# Guava *cv.* Allahabad Safeda Chromosome scale assembly and comparative genomics decodes breeders’ choice marker trait association for pink pulp colour

**DOI:** 10.1101/2024.03.29.587319

**Authors:** Amandeep Mittal, Sujata Thakur, Ankush Sharma, Rajbir Singh Boora, Naresh Kumar Arora, Daljinder Singh, Manav Indra Singh Gill, Guriqbal Singh Dhillon, Parveen Chhuneja, Inderjit Singh Yadav, Manish Jindal, Oommen K. Mathew, Vijaya Bhasker Reddy Lachagari, Andrew H. Paterson

**Affiliations:** School of Agricultural Biotechnology, Punjab Agricultural University, Ludhiana, Punjab 141004, India; Fruit Research Sub-Station, Punjab Agricultural University, Bahadurgarh, Patiala 147002, India; Department of Fruit Science, Punjab Agricultural University, Ludhiana 141004, India; AgriGenome Labs Private Ltd, Kochi 682042, Kerala, India – Current Affiliation - MedGenome Labs, Hosur Rd, Bengaluru, Karnataka 560099; AgriGenome Labs Private Ltd, Genome Valley, Shamirpet 500078, Hyderabad, India - Current Affiliation - ATGC Biotech Pvt Ltd, ATGC innovation Square, Genome Valley, Biotech Park, Hyderabad 500 078; Plant Genome Mapping Laboratory, University of Georgia, Athens, Georgia 30605, USA

**Keywords:** *Psidium guajava* L., Genome assembly, Genome re-sequencing, Genotyping by sequencing - ddRAD, Association mapping, Pulp colour, Marker assisted breeding

## Abstract

Deciphering chromosomal length genome assemblies has the potential to unravel an organism’s evolutionary relationships and genetic mapping of traits of commercial importance. We assembled guava genome using a hybrid sequencing approach with ∼450x depth Illumina short reads, ∼35x PacBio long reads and Bionano maps to ∼594 MB Scaffold length on 11 pseudo chromosomes (∼479 MB contig length). Maker pipeline predicted 17,395 genes, 23% greater from earlier draft produced in same cultivar Allahabad Safeda. The genome assembly clarified guava evolutionary history, for example revealing predominance of gene expansion by dispersed duplications, in particular contributing to abundance of monoterpene synthases; and supporting evidence of a whole genome duplication event in guava as in other Myrtaceae. Guava breeders have been aiming to reduce screening time for selecting pink pulp colour progenies using marker-trait associations, but a previous comparative transcriptomics and comparative genomics approach with draft genome assembly to identify the effector gene associated with pink pulp was unsuccessful. Here, genome re-sequencing with Illumina short reads at ∼25x depth of 20 pink fleshed and/or non-coloured guava cultivars and comprehensive analysis for genes in the carotenoid biosynthesis pathway identified structural variations in *Phytoene Synthase* 2. Further, ddRAD based association mapping in core-collection of 82 coloured and non-coloured genotypes from Indian sub-continent found strong association with the same causal gene. Subsequently, we developed PCR based Indel/SSR breeder friendly marker that can readily be scored in routine agarose gels and empowers accurate selection for seedlings that will produce fruits with pink pulp.

## Supplementary Datafile1_22 for "Guava *cv.* Allahabad Safeda Chromosome scale assembly and comparative genomics decodes breeders’ choice marker trait association for pink pulp colour": Guava_Pulp_AM_SupplementaryDatafiles.xlsx (part 4 of 55)

### Sheet: Datafile2 (continued)
Allahabad_Safeda_Gene_Annotations
pgpauas05139	LEAF RUST 10 DISEASE-RESISTANCE LOCUS RECEPTOR-LIKE PROTEIN KINASE-like 2.7	273					IPR025287 (PFAM); IPR032872 (PFAM)	F:GO:0030247	F:polysaccharide binding
pgpauas05140	xanthine dehydrogenase 1-like	279	F:GO:0005488	F:binding			IPR000674 (SMART); G3DSA:3.30.365.10 (GENE3D); IPR000674 (PFAM); mobidb-lite (MOBIDB_LITE); mobidb-lite (MOBIDB_LITE); mobidb-lite (MOBIDB_LITE); mobidb-lite (MOBIDB_LITE); mobidb-lite (MOBIDB_LITE); mobidb-lite (MOBIDB_LITE); IPR036856 (SUPERFAMILY)	no GO terms	no GO terms
pgpauas05141	periodic tryptophan protein 2	172					IPR001680 (SMART); IPR015943 (G3DSA:2.130.10.GENE3D); IPR013759 (G3DSA:3.40.50.GENE3D); IPR017986 (PROSITE_PROFILES); IPR001680 (PROSITE_PROFILES); IPR036322 (SUPERFAMILY)	P:GO:0006265; F:GO:0003677; F:GO:0003918; F:GO:0005515; F:GO:0005524	P:DNA topological change; F:DNA binding; F:DNA topoisomerase type II (double strand cut, ATP-hydrolyzing) activity; F:protein binding; F:ATP binding
pgpauas05142	LEAF RUST 10 DISEASE-RESISTANCE LOCUS RECEPTOR-LIKE PROTEIN KINASE-like 1.2	458					IPR000719 (SMART); IPR000719 (PFAM); G3DSA:1.10.510.10 (GENE3D); IPR032872 (PFAM); G3DSA:3.30.200.20 (GENE3D); IPR017441 (PROSITE_PATTERNS); IPR008271 (PROSITE_PATTERNS); IPR000719 (PROSITE_PROFILES); cd14066 (CDD); IPR011009 (SUPERFAMILY)	P:GO:0006468; F:GO:0004672; F:GO:0005524	P:protein phosphorylation; F:protein kinase activity; F:ATP binding
pgpauas05143	protein SAR DEFICIENT 1-like	467	P:GO:0006355; P:GO:0080142; F:GO:0003700; F:GO:0005516; F:GO:0043565	P:regulation of transcription, DNA-templated; P:regulation of salicylic acid biosynthetic process; F:DNA-binding transcription factor activity; F:calmodulin binding; F:sequence-specific DNA binding			IPR012416 (PFAM); mobidb-lite (MOBIDB_LITE); mobidb-lite (MOBIDB_LITE)	F:GO:0005516	F:calmodulin binding
pgpauas05144	zinc finger protein BRUTUS	1164	P:GO:0006511; P:GO:0010106; P:GO:0016567; P:GO:0060586; F:GO:0005506; F:GO:0008270; F:GO:0061630	P:ubiquitin-dependent protein catabolic process; P:cellular response to iron ion starvation; P:protein ubiquitination; P:multicellular organismal iron ion homeostasis; F:iron ion binding; F:zinc ion binding; F:ubiquitin protein ligase activity	EC:2	Transferases	IPR008913 (PFAM); G3DSA:1.20.120.520 (GENE3D); IPR012312 (PFAM); G3DSA:1.20.120.520 (GENE3D); mobidb-lite (MOBIDB_LITE); mobidb-lite (MOBIDB_LITE); IPR008913 (PROSITE_PROFILES); IPR017921 (PROSITE_PROFILES); cd12108 (CDD); cd12108 (CDD); cd12108 (CDD); IPR037274 (SUPERFAMILY); IPR037275 (SUPERFAMILY)	F:GO:0008270	F:zinc ion binding
pgpauas05145	AMSH-like ubiquitin thioesterase 1 isoform X1	610					IPR000555 (SMART); G3DSA:1.20.58.280 (GENE3D); IPR000555 (PFAM); G3DSA:3.40.140.10 (GENE3D); IPR037518 (PROSITE_PROFILES); cd08066 (CDD); SSF102712 (SUPERFAMILY)	F:GO:0005515	F:protein binding
pgpauas05146	transcription factor BEE 1	200	P:GO:0006355; F:GO:0003700; F:GO:0046983	P:regulation of transcription, DNA-templated; F:DNA-binding transcription factor activity; F:protein dimerization activity			mobidb-lite (MOBIDB_LITE); mobidb-lite (MOBIDB_LITE)	no GO terms	no GO terms
pgpauas05147	CRM-domain containing factor CFM3, chloroplastic/mitochondrial	826	F:GO:0003723	F:RNA binding			Coil (COILS); Coil (COILS); Coil (COILS); IPR001890 (SMART); IPR035920 (G3DSA:3.30.110.GENE3D); IPR001890 (PFAM); mobidb-lite (MOBIDB_LITE); mobidb-lite (MOBIDB_LITE); mobidb-lite (MOBIDB_LITE); mobidb-lite (MOBIDB_LITE); mobidb-lite (MOBIDB_LITE); mobidb-lite (MOBIDB_LITE); mobidb-lite (MOBIDB_LITE); IPR001890 (PROSITE_PROFILES); IPR001890 (PROSITE_PROFILES); IPR001890 (PROSITE_PROFILES); IPR035920 (SUPERFAMILY); IPR035920 (SUPERFAMILY); IPR035920 (SUPERFAMILY)	F:GO:0003723	F:RNA binding
pgpauas05148	CRM-domain containing factor CFM3, chloroplastic/mitochondrial	826	F:GO:0003723	F:RNA binding			Coil (COILS); Coil (COILS); Coil (COILS); IPR001890 (SMART); IPR035920 (G3DSA:3.30.110.GENE3D); IPR001890 (PFAM); mobidb-lite (MOBIDB_LITE); mobidb-lite (MOBIDB_LITE); mobidb-lite (MOBIDB_LITE); mobidb-lite (MOBIDB_LITE); mobidb-lite (MOBIDB_LITE); mobidb-lite (MOBIDB_LITE); mobidb-lite (MOBIDB_LITE); IPR001890 (PROSITE_PROFILES); IPR001890 (PROSITE_PROFILES); IPR001890 (PROSITE_PROFILES); IPR035920 (SUPERFAMILY); IPR035920 (SUPERFAMILY); IPR035920 (SUPERFAMILY)	F:GO:0003723	F:RNA binding
pgpauas05149	uncharacterized protein LOC115745130	620					IPR012870 (PFAM); mobidb-lite (MOBIDB_LITE); mobidb-lite (MOBIDB_LITE); mobidb-lite (MOBIDB_LITE); mobidb-lite (MOBIDB_LITE)	no GO terms	no GO terms
pgpauas05150	kinesin-like protein KIN-14P	1099					Coil (COILS); Coil (COILS); Coil (COILS); Coil (COILS); Coil (COILS); IPR001752 (PRINTS); IPR001715 (SMART); IPR001752 (SMART); IPR036961 (G3DSA:3.40.850.GENE3D); IPR001715 (PFAM); IPR001752 (PFAM); IPR031852 (PFAM); IPR036872 (G3DSA:1.10.418.GENE3D); mobidb-lite (MOBIDB_LITE); mobidb-lite (MOBIDB_LITE); mobidb-lite (MOBIDB_LITE); mobidb-lite (MOBIDB_LITE); mobidb-lite (MOBIDB_LITE); IPR001752 (PROSITE_PROFILES); IPR001715 (PROSITE_PROFILES); IPR027417 (SUPERFAMILY); IPR036872 (SUPERFAMILY)	P:GO:0007018; F:GO:0003777; F:GO:0005515; F:GO:0005524; F:GO:0008017	P:microtubule-based movement; F:microtubule motor activity; F:protein binding; F:ATP binding; F:microtubule binding
pgpauas05151	zinc finger protein CONSTANS-LIKE 16-like	461	P:GO:0006355; F:GO:0008270	P:regulation of transcription, DNA-templated; F:zinc ion binding			IPR000315 (SMART); IPR010402 (PFAM); IPR000315 (PFAM); mobidb-lite (MOBIDB_LITE); IPR000315 (PROSITE_PROFILES); IPR010402 (PROSITE_PROFILES); IPR000315 (CDD)	F:GO:0005515; F:GO:0008270	F:protein binding; F:zinc ion binding
pgpauas05152	ethylene-responsive transcription factor ERF116-like	499	P:GO:0006355; F:GO:0003677; F:GO:0003700	P:regulation of transcription, DNA-templated; F:DNA binding; F:DNA-binding transcription factor activity			Coil (COILS); IPR001471 (PRINTS); IPR001471 (SMART); IPR036955 (G3DSA:3.30.730.GENE3D); IPR001471 (PFAM); mobidb-lite (MOBIDB_LITE); mobidb-lite (MOBIDB_LITE); IPR001471 (PROSITE_PROFILES); IPR001471 (CDD); IPR016177 (SUPERFAMILY)	P:GO:0006355; F:GO:0003677; F:GO:0003700	P:regulation of transcription, DNA-templated; F:DNA binding; F:DNA-binding transcription factor activity
pgpauas05153	protein YLS3	223	C:GO:0005886; C:GO:0031225	C:plasma membrane; C:anchored component of membrane			IPR016140 (SMART); IPR016140 (PFAM); G3DSA:1.10.110.10 (GENE3D); cd00010 (CDD); IPR036312 (SUPERFAMILY)	no GO terms	no GO terms
pgpauas05154	DENN domain and WD repeat-containing protein SCD1-like isoform X1	738	P:GO:0032483; C:GO:0031410	P:regulation of Rab protein signal transduction; C:cytoplasmic vesicle			IPR001194 (SMART); IPR001680 (SMART); IPR015943 (G3DSA:2.130.10.GENE3D); G3DSA:3.40.50.11500 (GENE3D); IPR001194 (PFAM); IPR001680 (PFAM); mobidb-lite (MOBIDB_LITE); mobidb-lite (MOBIDB_LITE); IPR017986 (PROSITE_PROFILES); IPR037516 (PROSITE_PROFILES); IPR001680 (PROSITE_PROFILES); IPR036322 (SUPERFAMILY)	F:GO:0005515	F:protein binding
pgpauas05155	protein CASP isoform X5	683	P:GO:0006891; C:GO:0005802; C:GO:0030173	P:intra-Golgi vesicle-mediated transport; C:trans-Golgi network; C:integral component of Golgi membrane			Coil (COILS); Coil (COILS); Coil (COILS); Coil (COILS); Coil (COILS); Coil (COILS); Coil (COILS); IPR012955 (PFAM); mobidb-lite (MOBIDB_LITE); mobidb-lite (MOBIDB_LITE); mobidb-lite (MOBIDB_LITE); mobidb-lite (MOBIDB_LITE); mobidb-lite (MOBIDB_LITE); mobidb-lite (MOBIDB_LITE)	P:GO:0006891; C:GO:0030173	P:intra-Golgi vesicle-mediated transport; C:integral component of Golgi membrane
pgpauas05156	peptidyl-tRNA hydrolase, mitochondrial	265	F:GO:0004045	F:aminoacyl-tRNA hydrolase activity	EC:3.1.1.29; EC:3.1.1.1	Aminoacyl-tRNA hydrolase; Carboxylesterase	IPR001328 (PFAM); IPR036416 (G3DSA:3.40.50.GENE3D); IPR001328 (TIGRFAM); mobidb-lite (MOBIDB_LITE); mobidb-lite (MOBIDB_LITE); IPR018171 (PROSITE_PATTERNS); IPR018171 (PROSITE_PATTERNS); IPR001328 (HAMAP); IPR036416 (SUPERFAMILY)	F:GO:0004045	F:aminoacyl-tRNA hydrolase activity
pgpauas05157	actin-related protein 4	398					IPR004000 (PRINTS); IPR004000 (SMART); G3DSA:3.30.420.40 (GENE3D); G3DSA:3.30.420.40 (GENE3D); IPR004000 (PFAM); mobidb-lite (MOBIDB_LITE); SSF53067 (SUPERFAMILY); SSF53067 (SUPERFAMILY)	no GO terms	no GO terms
pgpauas05158	uncharacterized protein LOC115744384	700	P:GO:0006629; C:GO:0016021	P:lipid metabolic process; C:integral component of membrane			IPR029058 (G3DSA:3.40.50.GENE3D); IPR006693 (PFAM); mobidb-lite (MOBIDB_LITE); IPR029058 (SUPERFAMILY)	P:GO:0006629	P:lipid metabolic process
pgpauas05159	histone deacetylase 15 isoform X2	493					IPR000286 (PRINTS); IPR023801 (PFAM); IPR037138 (G3DSA:3.40.800.GENE3D); mobidb-lite (MOBIDB_LITE); mobidb-lite (MOBIDB_LITE); IPR001876 (PROSITE_PATTERNS); IPR023696 (SUPERFAMILY)	no GO terms	no GO terms
pgpauas05160	protein DENND6A isoform X1	641	P:GO:0050790; F:GO:0005085; C:GO:0055037	P:regulation of catalytic activity; F:guanyl-nucleotide exchange factor activity; C:recycling endosome			PF08616 (PFAM); mobidb-lite (MOBIDB_LITE); IPR037516 (PROSITE_PROFILES)	no GO terms	no GO terms
pgpauas05161	DNA mismatch repair protein MSH2	976	P:GO:0006298; P:GO:0006301; P:GO:0043570; P:GO:0045910; F:GO:0000400; F:GO:0000406; F:GO:0005524; F:GO:0008094; F:GO:0032137; F:GO:0032142; F:GO:0032143; F:GO:0032181; F:GO:0032357; F:GO:0032405; C:GO:0032301; C:GO:0032302	P:mismatch repair; P:postreplication repair; P:maintenance of DNA repeat elements; P:negative regulation of DNA recombination; F:four-way junction DNA binding; F:double-strand/single-strand DNA junction binding; F:ATP binding; F:ATPase, acting on DNA; F:guanine/thymine mispair binding; F:single guanine insertion binding; F:single thymine insertion binding; F:dinucleotide repeat insertion binding; F:oxidized purine DNA binding; F:MutLalpha complex binding; C:MutSalpha complex; C:MutSbeta complex			Coil (COILS); Coil (COILS); Coil (COILS); IPR007696 (SMART); IPR000432 (SMART); IPR007860 (PFAM); IPR016151 (G3DSA:3.40.1170.GENE3D); G3DSA:1.10.1420.10 (GENE3D); IPR011184 (PIRSF); IPR007696 (PFAM); G3DSA:1.10.1420.10 (GENE3D); IPR007695 (PFAM); IPR000432 (PFAM); IPR036678 (G3DSA:3.30.420.GENE3D); IPR007861 (PFAM); IPR000432 (PROSITE_PATTERNS); cd03285 (CDD); IPR027417 (SUPERFAMILY); IPR036187 (SUPERFAMILY)	P:GO:0006298; F:GO:0005524; F:GO:0030983	P:mismatch repair; F:ATP binding; F:mismatched DNA binding
pgpauas05162	transcription factor TCP12-like	382	P:GO:0006355; P:GO:2000032; F:GO:0003700; F:GO:0043565	P:regulation of transcription, DNA-templated; P:regulation of secondary shoot formation; F:DNA-binding transcription factor activity; F:sequence-specific DNA binding			IPR017887 (PFAM); mobidb-lite (MOBIDB_LITE); mobidb-lite (MOBIDB_LITE); IPR017888 (PROSITE_PROFILES); IPR017887 (PROSITE_PROFILES)	no GO terms	no GO terms
pgpauas05163	---NA---	113					no IPS match	no IPS match	no IPS match
pgpauas05164	general transcription factor IIE subunit 1-like isoform X1	157	P:GO:0001113; C:GO:0005673	P:transcription open complex formation at RNA polymerase II promoter; C:transcription factor TFIIE complex			Coil (COILS); IPR002853 (SMART); IPR036388 (G3DSA:1.10.10.GENE3D); IPR024550 (PFAM); IPR017919 (PROSITE_PROFILES); IPR036390 (SUPERFAMILY)	P:GO:0006367	P:transcription initiation from RNA polymerase II promoter
pgpauas05165	protein CHUP1, chloroplastic-like	158	C:GO:0016020; C:GO:0016021	C:membrane; C:integral component of membrane			Coil (COILS); Coil (COILS); mobidb-lite (MOBIDB_LITE); mobidb-lite (MOBIDB_LITE)	no GO terms	no GO terms
pgpauas05166	translation initiation factor eIF-2B subunit delta-like isoform X2	466	P:GO:0044237	P:cellular metabolic process			IPR042529 (G3DSA:3.40.50.GENE3D); IPR000649 (PFAM); mobidb-lite (MOBIDB_LITE); mobidb-lite (MOBIDB_LITE); mobidb-lite (MOBIDB_LITE); mobidb-lite (MOBIDB_LITE); mobidb-lite (MOBIDB_LITE); IPR037171 (SUPERFAMILY)	P:GO:0044237	P:cellular metabolic process
pgpauas05167	uncharacterized protein LOC115728826	174					IPR006016 (PFAM); IPR014729 (G3DSA:3.40.50.GENE3D); cd00293 (CDD); SSF52402 (SUPERFAMILY)	no GO terms	no GO terms
pgpauas05168	protein decapping 5-like	698					IPR025609 (SMART); IPR019050 (SMART); IPR025609 (PFAM); IPR019050 (PFAM); G3DSA:2.30.30.100 (GENE3D); mobidb-lite (MOBIDB_LITE); mobidb-lite (MOBIDB_LITE); IPR025762 (PROSITE_PROFILES); IPR025609 (CDD); IPR010920 (SUPERFAMILY)	no GO terms	no GO terms
pgpauas05169	single-stranded DNA-binding protein, mitochondrial-like	217	P:GO:0006264; P:GO:0051096; F:GO:0003697; F:GO:0003729; C:GO:0042645	P:mitochondrial DNA replication; P:positive regulation of helicase activity; F:single-stranded DNA binding; F:mRNA binding; C:mitochondrial nucleoid			IPR000424 (PFAM); G3DSA:2.40.50.140 (GENE3D); mobidb-lite (MOBIDB_LITE); mobidb-lite (MOBIDB_LITE); mobidb-lite (MOBIDB_LITE); IPR000424 (PROSITE_PROFILES); IPR000424 (CDD); IPR012340 (SUPERFAMILY)	F:GO:0003697	F:single-stranded DNA binding
pgpauas05170	piriformospora indica-insensitive protein 2-like	456					IPR003591 (SMART); IPR032675 (G3DSA:3.80.10.GENE3D); IPR001611 (PFAM); IPR032675 (G3DSA:3.80.10.GENE3D); IPR032675 (G3DSA:3.80.10.GENE3D); SSF52058 (SUPERFAMILY)	F:GO:0005515	F:protein binding
pgpauas05171	kinesin-like protein KIN-8A	791	P:GO:0007018; F:GO:0005524; F:GO:0008017; F:GO:0008574; C:GO:0005871; C:GO:0005874	P:microtubule-based movement; F:ATP binding; F:microtubule binding; F:plus-end-directed microtubule motor activity; C:kinesin complex; C:microtubule	EC:5.6.1.3	Plus-end-directed kinesin ATPase	Coil (COILS); Coil (COILS); Coil (COILS); IPR001752 (PRINTS); IPR001752 (SMART); IPR036961 (G3DSA:3.40.850.GENE3D); IPR001752 (PFAM); mobidb-lite (MOBIDB_LITE); mobidb-lite (MOBIDB_LITE); mobidb-lite (MOBIDB_LITE); mobidb-lite (MOBIDB_LITE); mobidb-lite (MOBIDB_LITE); mobidb-lite (MOBIDB_LITE); mobidb-lite (MOBIDB_LITE); mobidb-lite (MOBIDB_LITE); mobidb-lite (MOBIDB_LITE); IPR019821 (PROSITE_PATTERNS); IPR001752 (PROSITE_PROFILES); IPR027417 (SUPERFAMILY)	P:GO:0007018; F:GO:0003777; F:GO:0005524; F:GO:0008017	P:microtubule-based movement; F:microtubule motor activity; F:ATP binding; F:microtubule binding
pgpauas05172	putative phospholipid-transporting ATPase 9	1192	P:GO:0045332; F:GO:0000287; F:GO:0005524; F:GO:0140326; C:GO:0005886; C:GO:0016021	P:phospholipid translocation; F:magnesium ion binding; F:ATP binding; F:ATPase-coupled intramembrane lipid transporter activity; C:plasma membrane; C:integral component of membrane	EC:7.6.2.1	P-type phospholipid transporter	PR00119 (PRINTS); IPR023299 (G3DSA:3.40.1110.GENE3D); IPR023214 (G3DSA:3.40.50.GENE3D); IPR032631 (PFAM); PF13246 (PFAM); IPR006539 (TIGRFAM); IPR001757 (TIGRFAM); IPR032630 (PFAM); SFLDF00027 (SFLD); SFLDG00002 (SFLD); IPR018303 (PROSITE_PATTERNS); cd02073 (CDD); IPR023298 (SUPERFAMILY); IPR023299 (SUPERFAMILY); IPR036412 (SUPERFAMILY); IPR008250 (SUPERFAMILY)	P:GO:0015914; F:GO:0000166; F:GO:0000287; F:GO:0005524; F:GO:0140326; C:GO:0016021	P:phospholipid transport; F:nucleotide binding; F:magnesium ion binding; F:ATP binding; F:ATPase-coupled intramembrane lipid transporter activity; C:integral component of membrane
pgpauas05173	---NA---	85					no IPS match	no IPS match	no IPS match
pgpauas05174	tetraspanin-11-like	274	P:GO:0009734; C:GO:0005886; C:GO:0009506; C:GO:0016021	P:auxin-activated signaling pathway; C:plasma membrane; C:plasmodesma; C:integral component of membrane			IPR018499 (PFAM)	C:GO:0016021	C:integral component of membrane
pgpauas05175	H/ACA ribonucleoprotein complex subunit 2-like protein	133	F:GO:0003723; C:GO:0005730	F:RNA binding; C:nucleolus			IPR002415 (PRINTS); IPR029064 (G3DSA:3.30.1330.GENE3D); IPR029064 (G3DSA:3.30.1330.GENE3D); IPR004038 (PFAM); mobidb-lite (MOBIDB_LITE); IPR029064 (SUPERFAMILY)	F:GO:0003723; C:GO:0005730	F:RNA binding; C:nucleolus
pgpauas05176	inorganic pyrophosphatase TTM1-like isoform X3	661	P:GO:0016310; F:GO:0005524; F:GO:0016301; C:GO:0005737; C:GO:0016021	P:phosphorylation; F:ATP binding; F:kinase activity; C:cytoplasm; C:integral component of membrane	EC:2.7	Transferring phosphorus-containing groups	Coil (COILS); PR00988 (PRINTS); IPR006083 (PFAM); IPR023577 (PFAM); G3DSA:3.40.50.300 (GENE3D); IPR023577 (PROSITE_PROFILES); cd02028 (CDD); IPR027417 (SUPERFAMILY); IPR033469 (SUPERFAMILY)	F:GO:0005524; F:GO:0016301	F:ATP binding; F:kinase activity
pgpauas05177	agmatine deiminase	301	P:GO:0009446; F:GO:0004668; F:GO:0047632	P:putrescine biosynthetic process; F:protein-arginine deiminase activity; F:agmatine deiminase activity	EC:3.5.3.12; EC:3.5.3.15	Agmatine deiminase; Protein-arginine deiminase	G3DSA:3.75.10.10 (GENE3D); IPR017754 (TIGRFAM); IPR007466 (PFAM); SSF55909 (SUPERFAMILY)	P:GO:0009446; F:GO:0004668; F:GO:0047632	P:putrescine biosynthetic process; F:protein-arginine deiminase activity; F:agmatine deiminase activity
pgpauas05178	serine/threonine-protein kinase 16	345	P:GO:0006468; F:GO:0004674; F:GO:0005524; C:GO:0005737	P:protein phosphorylation; F:protein serine/threonine kinase activity; F:ATP binding; C:cytoplasm	EC:2.7.1	Transferring phosphorus-containing groups	IPR000719 (SMART); IPR000719 (PFAM); G3DSA:3.30.200.20 (GENE3D); G3DSA:1.10.510.10 (GENE3D); IPR008271 (PROSITE_PATTERNS); IPR017441 (PROSITE_PATTERNS); IPR000719 (PROSITE_PROFILES); cd13986 (CDD); IPR011009 (SUPERFAMILY)	P:GO:0006468; F:GO:0004672; F:GO:0005524	P:protein phosphorylation; F:protein kinase activity; F:ATP binding
pgpauas05179	major centromere autoantigen B isoform X2	29					no IPS match	no IPS match	no IPS match
pgpauas05180	UDP-glycosyltransferase 89B2-like	211					mobidb-lite (MOBIDB_LITE); mobidb-lite (MOBIDB_LITE); mobidb-lite (MOBIDB_LITE); mobidb-lite (MOBIDB_LITE)	no GO terms	no GO terms
pgpauas05181	uncharacterized protein LOC115731661	687	F:GO:0046872	F:metal ion binding			IPR001841 (SMART); IPR001965 (SMART); IPR001841 (PFAM); IPR019787 (PFAM); IPR013083 (G3DSA:3.30.40.GENE3D); IPR013083 (G3DSA:3.30.40.GENE3D); mobidb-lite (MOBIDB_LITE); mobidb-lite (MOBIDB_LITE); mobidb-lite (MOBIDB_LITE); mobidb-lite (MOBIDB_LITE); mobidb-lite (MOBIDB_LITE); mobidb-lite (MOBIDB_LITE); mobidb-lite (MOBIDB_LITE); mobidb-lite (MOBIDB_LITE); mobidb-lite (MOBIDB_LITE); IPR019786 (PROSITE_PATTERNS); IPR017907 (PROSITE_PATTERNS); IPR019787 (PROSITE_PROFILES); IPR001841 (PROSITE_PROFILES); cd16574 (CDD); IPR011011 (SUPERFAMILY); SSF57850 (SUPERFAMILY)	no GO terms	no GO terms
pgpauas05182	transcription factor BIM1 isoform X1	540	P:GO:0006355; F:GO:0003700; F:GO:0046983	P:regulation of transcription, DNA-templated; F:DNA-binding transcription factor activity; F:protein dimerization activity			Coil (COILS); IPR011598 (SMART); IPR011598 (PFAM); IPR036638 (G3DSA:4.10.280.GENE3D); mobidb-lite (MOBIDB_LITE); mobidb-lite (MOBIDB_LITE); IPR011598 (PROSITE_PROFILES); IPR011598 (CDD); IPR036638 (SUPERFAMILY)	F:GO:0046983	F:protein dimerization activity
pgpauas05183	O-fucosyltransferase 34-like isoform X1	487	P:GO:0006004; F:GO:0016757; C:GO:0005737	P:fucose metabolic process; F:glycosyltransferase activity; C:cytoplasm	EC:2.4	Glycosyltransferases	G3DSA:3.40.50.11350 (GENE3D); IPR019378 (PFAM); IPR024709 (PIRSF); IPR024709 (CDD)	no GO terms	no GO terms
pgpauas05184	uncharacterized protein LOC115744781 isoform X2	286					mobidb-lite (MOBIDB_LITE); mobidb-lite (MOBIDB_LITE)	no GO terms	no GO terms
pgpauas05185	18S pre-ribosomal assembly protein gar2-like protein	297	P:GO:0009786	P:regulation of asymmetric cell division			mobidb-lite (MOBIDB_LITE); mobidb-lite (MOBIDB_LITE)	no GO terms	no GO terms
pgpauas05186	18S pre-ribosomal assembly protein gar2-like protein	100	P:GO:0009786	P:regulation of asymmetric cell division			no IPS match	no IPS match	no IPS match
pgpauas05187	protein BREAKING OF ASYMMETRY IN THE STOMATAL LINEAGE	213	P:GO:0009786	P:regulation of asymmetric cell division			mobidb-lite (MOBIDB_LITE); mobidb-lite (MOBIDB_LITE); mobidb-lite (MOBIDB_LITE)	no GO terms	no GO terms
pgpauas05188	isoaspartyl peptidase/L-asparaginase 1	319					IPR000246 (PFAM); G3DSA:3.60.20.30 (GENE3D); cd04701 (CDD); IPR029055 (SUPERFAMILY)	F:GO:0016787	F:hydrolase activity
pgpauas05189	uncharacterized protein LOC115741168	229					IPR006016 (PFAM); IPR014729 (G3DSA:3.40.50.GENE3D); mobidb-lite (MOBIDB_LITE); cd00293 (CDD); SSF52402 (SUPERFAMILY)	no GO terms	no GO terms
pgpauas05190	truncated transcription factor CAULIFLOWER A-like	183	P:GO:0045944; F:GO:0000977; F:GO:0003700; F:GO:0046983	P:positive regulation of transcription by RNA polymerase II; F:RNA polymerase II transcription regulatory region sequence-specific DNA binding; F:DNA-binding transcription factor activity; F:protein dimerization activity			Coil (COILS); Coil (COILS); IPR002487 (PFAM); IPR002487 (PROSITE_PROFILES)	P:GO:0006355; F:GO:0003700; C:GO:0005634	P:regulation of transcription, DNA-templated; F:DNA-binding transcription factor activity; C:nucleus
pgpauas05191	F-box protein At5g49610-like	70					no IPS match	no IPS match	no IPS match
pgpauas05192	F-box protein At1g11270-like	113					no IPS match	no IPS match	no IPS match
pgpauas05193	squamosa promoter-binding-like protein 6	545	F:GO:0003677; F:GO:0046872	F:DNA binding; F:metal ion binding			IPR036893 (G3DSA:4.10.1100.GENE3D); IPR004333 (PFAM); mobidb-lite (MOBIDB_LITE); mobidb-lite (MOBIDB_LITE); mobidb-lite (MOBIDB_LITE); IPR004333 (PROSITE_PROFILES); IPR036893 (SUPERFAMILY)	F:GO:0003677; C:GO:0005634	F:DNA binding; C:nucleus
pgpauas05194	protein COBRA-like	431	P:GO:0010215; P:GO:0052324; C:GO:0046658	P:cellulose microfibril organization; P:plant-type cell wall cellulose biosynthetic process; C:anchored component of plasma membrane			IPR006918 (PIRSF); IPR006918 (PFAM)	P:GO:0010215; C:GO:0031225	P:cellulose microfibril organization; C:anchored component of membrane
pgpauas05195	cytochrome P450 78A5	547	F:GO:0004497; F:GO:0005506; F:GO:0016705; F:GO:0020037; C:GO:0016021	F:monooxygenase activity; F:iron ion binding; F:oxidoreductase activity, acting on paired donors, with incorporation or reduction of molecular oxygen; F:heme binding; C:integral component of membrane	EC:1.14	Acting on paired donors, with incorporation or reduction of molecular oxygen. The oxygen incorporated need not be derived from O(2)	IPR002401 (PRINTS); IPR001128 (PRINTS); IPR036396 (G3DSA:1.10.630.GENE3D); IPR001128 (PFAM); IPR017972 (PROSITE_PATTERNS); IPR036396 (SUPERFAMILY)	P:GO:0055114; F:GO:0005506; F:GO:0016705; F:GO:0020037	P:obsolete oxidation-reduction process; F:iron ion binding; F:oxidoreductase activity, acting on paired donors, with incorporation or reduction of molecular oxygen; F:heme binding
pgpauas05196	transcription termination factor MTERF15, mitochondrial	584					IPR003690 (SMART); IPR003690 (PFAM)	P:GO:0006355; F:GO:0003690	P:regulation of transcription, DNA-templated; F:double-stranded DNA binding
pgpauas05197	RHOMBOID-like protein 12, mitochondrial isoform X2	373					no IPS match	no IPS match	no IPS match
pgpauas05198	tip elongation aberrant protein 1-like isoform X2	422					IPR015915 (G3DSA:2.120.10.GENE3D); PF13415 (PFAM); PF13418 (PFAM); mobidb-lite (MOBIDB_LITE); mobidb-lite (MOBIDB_LITE); IPR015915 (SUPERFAMILY)	F:GO:0005515	F:protein binding
pgpauas05199	tip elongation aberrant protein 1-like isoform X3	409					PF13854 (PFAM); PF13418 (PFAM); IPR015915 (G3DSA:2.120.10.GENE3D); mobidb-lite (MOBIDB_LITE); IPR015915 (SUPERFAMILY)	F:GO:0005515	F:protein binding
pgpauas05200	sugar transport protein 8-like	225					no IPS match	no IPS match	no IPS match
pgpauas05201	tip elongation aberrant protein 1-like isoform X2	450					PF13854 (PFAM); IPR015915 (G3DSA:2.120.10.GENE3D); PF13418 (PFAM); mobidb-lite (MOBIDB_LITE); mobidb-lite (MOBIDB_LITE); mobidb-lite (MOBIDB_LITE); IPR015915 (SUPERFAMILY)	F:GO:0005515	F:protein binding
pgpauas05202	rab9 effector protein with kelch motifs-like	452					PF13418 (PFAM); IPR015915 (G3DSA:2.120.10.GENE3D); IPR011498 (PFAM); IPR015915 (G3DSA:2.120.10.GENE3D); PF13854 (PFAM); mobidb-lite (MOBIDB_LITE); mobidb-lite (MOBIDB_LITE); IPR011043 (SUPERFAMILY); IPR011043 (SUPERFAMILY)	F:GO:0005515	F:protein binding
pgpauas05203	RING finger protein B-like	73					IPR015915 (G3DSA:2.120.10.GENE3D); PF13854 (PFAM); IPR015915 (SUPERFAMILY)	F:GO:0005515	F:protein binding
pgpauas05204	rab9 effector protein with kelch motifs-like	149					mobidb-lite (MOBIDB_LITE)	no GO terms	no GO terms
pgpauas05205	RING finger protein B-like isoform X2	452					PF13418 (PFAM); PF13854 (PFAM); IPR011498 (PFAM); IPR015915 (G3DSA:2.120.10.GENE3D); mobidb-lite (MOBIDB_LITE); mobidb-lite (MOBIDB_LITE); IPR015915 (SUPERFAMILY)	F:GO:0005515	F:protein binding
pgpauas05206	sugar transport protein 8-like	165					cd17361 (CDD)	no GO terms	no GO terms
pgpauas05207	rab9 effector protein with kelch motifs-like	349					Coil (COILS); PF13415 (PFAM); PF13418 (PFAM); IPR015915 (G3DSA:2.120.10.GENE3D); IPR015915 (SUPERFAMILY)	F:GO:0005515	F:protein binding
pgpauas05208	RING finger protein B-like isoform X3	579					PF13418 (PFAM); IPR006652 (PFAM); IPR015915 (G3DSA:2.120.10.GENE3D); PF13415 (PFAM); IPR015915 (G3DSA:2.120.10.GENE3D); mobidb-lite (MOBIDB_LITE); mobidb-lite (MOBIDB_LITE); mobidb-lite (MOBIDB_LITE); mobidb-lite (MOBIDB_LITE); mobidb-lite (MOBIDB_LITE); IPR015915 (SUPERFAMILY)	F:GO:0005515	F:protein binding
pgpauas05209	protein SPIRAL1-like 1	176	P:GO:0043622; C:GO:0010005	P:cortical microtubule organization; C:cortical microtubule, transverse to long axis			mobidb-lite (MOBIDB_LITE); mobidb-lite (MOBIDB_LITE)	no GO terms	no GO terms
pgpauas05210	serine/arginine repetitive matrix protein 2 isoform X1	1502	P:GO:0006396; F:GO:0003723; F:GO:0046872	P:RNA processing; F:RNA binding; F:metal ion binding			IPR000571 (SMART); IPR000061 (SMART); IPR000061 (PFAM); IPR035967 (G3DSA:1.10.10.GENE3D); mobidb-lite (MOBIDB_LITE); mobidb-lite (MOBIDB_LITE); mobidb-lite (MOBIDB_LITE); mobidb-lite (MOBIDB_LITE); mobidb-lite (MOBIDB_LITE); mobidb-lite (MOBIDB_LITE); mobidb-lite (MOBIDB_LITE); mobidb-lite (MOBIDB_LITE); mobidb-lite (MOBIDB_LITE); mobidb-lite (MOBIDB_LITE); mobidb-lite (MOBIDB_LITE); mobidb-lite (MOBIDB_LITE); mobidb-lite (MOBIDB_LITE); mobidb-lite (MOBIDB_LITE); mobidb-lite (MOBIDB_LITE); mobidb-lite (MOBIDB_LITE); mobidb-lite (MOBIDB_LITE); IPR000061 (PROSITE_PROFILES); IPR000571 (PROSITE_PROFILES); IPR035967 (SUPERFAMILY)	P:GO:0006396; F:GO:0003723; F:GO:0046872	P:RNA processing; F:RNA binding; F:metal ion binding
pgpauas05211	uncharacterized protein LOC115743462	909	P:GO:0006396; F:GO:0003723; F:GO:0046872	P:RNA processing; F:RNA binding; F:metal ion binding			IPR000061 (SMART); IPR000061 (PFAM); IPR035967 (G3DSA:1.10.10.GENE3D); mobidb-lite (MOBIDB_LITE); mobidb-lite (MOBIDB_LITE); mobidb-lite (MOBIDB_LITE); mobidb-lite (MOBIDB_LITE); mobidb-lite (MOBIDB_LITE); mobidb-lite (MOBIDB_LITE); mobidb-lite (MOBIDB_LITE); mobidb-lite (MOBIDB_LITE); mobidb-lite (MOBIDB_LITE); mobidb-lite (MOBIDB_LITE); IPR000061 (PROSITE_PROFILES); IPR035967 (SUPERFAMILY)	P:GO:0006396; F:GO:0003723	P:RNA processing; F:RNA binding
pgpauas05212	uncharacterized protein LOC115691639	762					IPR004274 (SMART); IPR004274 (PFAM); IPR023214 (G3DSA:3.40.50.GENE3D); mobidb-lite (MOBIDB_LITE); mobidb-lite (MOBIDB_LITE); mobidb-lite (MOBIDB_LITE); mobidb-lite (MOBIDB_LITE); mobidb-lite (MOBIDB_LITE); IPR004274 (PROSITE_PROFILES); IPR036412 (SUPERFAMILY)	no GO terms	no GO terms
pgpauas05213	protein LONGIFOLIA 1 isoform X1	1103					Coil (COILS); IPR025486 (PFAM); IPR032795 (PFAM); mobidb-lite (MOBIDB_LITE); mobidb-lite (MOBIDB_LITE); mobidb-lite (MOBIDB_LITE); mobidb-lite (MOBIDB_LITE); mobidb-lite (MOBIDB_LITE); mobidb-lite (MOBIDB_LITE); mobidb-lite (MOBIDB_LITE); mobidb-lite (MOBIDB_LITE); mobidb-lite (MOBIDB_LITE); mobidb-lite (MOBIDB_LITE); mobidb-lite (MOBIDB_LITE)	no GO terms	no GO terms
pgpauas05214	transcription factor TCP5 isoform X1	420	P:GO:0006355; F:GO:0003700; F:GO:0043565	P:regulation of transcription, DNA-templated; F:DNA-binding transcription factor activity; F:sequence-specific DNA binding			IPR017887 (PFAM); mobidb-lite (MOBIDB_LITE); mobidb-lite (MOBIDB_LITE); mobidb-lite (MOBIDB_LITE); IPR017887 (PROSITE_PROFILES)	no GO terms	no GO terms
pgpauas05215	nuclear transport factor 2-like isoform X1	458	F:GO:0003723	F:RNA binding			IPR000504 (SMART); IPR012677 (G3DSA:3.30.70.GENE3D); G3DSA:3.10.450.50 (GENE3D); IPR000504 (PFAM); IPR002075 (PFAM); mobidb-lite (MOBIDB_LITE); mobidb-lite (MOBIDB_LITE); mobidb-lite (MOBIDB_LITE); IPR000504 (PROSITE_PROFILES); IPR018222 (PROSITE_PROFILES); cd00590 (CDD); IPR018222 (CDD); IPR032710 (SUPERFAMILY); IPR035979 (SUPERFAMILY)	F:GO:0003676	F:nucleic acid binding
pgpauas05216	mitochondrial import receptor subunit TOM5 homolog	62	C:GO:0005742	C:mitochondrial outer membrane translocase complex			mobidb-lite (MOBIDB_LITE)	no GO terms	no GO terms
pgpauas05217	glycerophosphodiester phosphodiesterase GDPD6	249	P:GO:0006071; P:GO:0006629; F:GO:0008889	P:glycerol metabolic process; P:lipid metabolic process; F:glycerophosphodiester phosphodiesterase activity	EC:3.1.4.46	Glycerophosphodiester phosphodiesterase	IPR030395 (PFAM); IPR017946 (G3DSA:3.20.20.GENE3D); IPR030395 (PROSITE_PROFILES); IPR017946 (SUPERFAMILY)	P:GO:0006629; F:GO:0008081	P:lipid metabolic process; F:phosphoric diester hydrolase activity
pgpauas05218	glycerophosphodiester phosphodiesterase GDPD6	391	P:GO:0006071; P:GO:0006629; F:GO:0008889	P:glycerol metabolic process; P:lipid metabolic process; F:glycerophosphodiester phosphodiesterase activity	EC:3.1.4.46	Glycerophosphodiester phosphodiesterase	IPR030395 (PFAM); IPR017946 (G3DSA:3.20.20.GENE3D); PS50007 (PROSITE_PROFILES); IPR030395 (PROSITE_PROFILES); cd08602 (CDD); IPR017946 (SUPERFAMILY)	P:GO:0006629; F:GO:0008081	P:lipid metabolic process; F:phosphoric diester hydrolase activity
pgpauas05219	replication protein A 70 kDa DNA-binding subunit B	643	P:GO:0000724; P:GO:0006268; P:GO:0006289; P:GO:0007004; P:GO:0051321; F:GO:0003684; F:GO:0043047; F:GO:0046872; C:GO:0005662	P:double-strand break repair via homologous recombination; P:DNA unwinding involved in DNA replication; P:nucleotide-excision repair; P:telomere maintenance via telomerase; P:meiotic cell cycle; F:damaged DNA binding; F:single-stranded telomeric DNA binding; F:metal ion binding; C:DNA replication factor A complex			IPR007199 (PFAM); G3DSA:2.40.50.140 (GENE3D); IPR013955 (PFAM); G3DSA:2.40.50.140 (GENE3D); G3DSA:2.40.50.140 (GENE3D); IPR004591 (TIGRFAM); IPR004365 (PFAM); IPR031657 (PFAM); G3DSA:2.40.50.140 (GENE3D); cd04475 (CDD); IPR013955 (CDD); cd04474 (CDD); IPR012340 (SUPERFAMILY); IPR012340 (SUPERFAMILY); IPR012340 (SUPERFAMILY); IPR012340 (SUPERFAMILY)	P:GO:0006260; P:GO:0006281; P:GO:0006310; F:GO:0003676; F:GO:0003677; C:GO:0005634	P:DNA replication; P:DNA repair; P:DNA recombination; F:nucleic acid binding; F:DNA binding; C:nucleus
pgpauas05220	Glutamate--tRNA ligase	351	F:GO:0016874	F:ligase activity			mobidb-lite (MOBIDB_LITE); mobidb-lite (MOBIDB_LITE); mobidb-lite (MOBIDB_LITE); mobidb-lite (MOBIDB_LITE); mobidb-lite (MOBIDB_LITE); mobidb-lite (MOBIDB_LITE)	no GO terms	no GO terms
pgpauas05221	uncharacterized protein LOC115729104	114					no IPS match	no IPS match	no IPS match
pgpauas05222	uncharacterized protein LOC115745942 isoform X1	700	P:GO:0008356	P:asymmetric cell division			Coil (COILS); Coil (COILS); mobidb-lite (MOBIDB_LITE); mobidb-lite (MOBIDB_LITE); mobidb-lite (MOBIDB_LITE); mobidb-lite (MOBIDB_LITE)	no GO terms	no GO terms
pgpauas05223	mitochondrial substrate carrier family protein E	362	C:GO:0016021	C:integral component of membrane			IPR023395 (G3DSA:1.50.40.GENE3D); IPR023395 (G3DSA:1.50.40.GENE3D); IPR018108 (PFAM); IPR018108 (PROSITE_PROFILES); IPR018108 (PROSITE_PROFILES); IPR018108 (PROSITE_PROFILES); IPR023395 (SUPERFAMILY)	no GO terms	no GO terms
pgpauas05224	DNAJ protein JJJ1 homolog	596	F:GO:0003676; F:GO:0008270	F:nucleic acid binding; F:zinc ion binding			Coil (COILS); Coil (COILS); IPR001623 (PRINTS); IPR001623 (SMART); IPR003604 (SMART); IPR022755 (PFAM); G3DSA:3.30.160.60 (GENE3D); IPR001623 (PFAM); IPR036869 (G3DSA:1.10.287.GENE3D); mobidb-lite (MOBIDB_LITE); mobidb-lite (MOBIDB_LITE); mobidb-lite (MOBIDB_LITE); mobidb-lite (MOBIDB_LITE); mobidb-lite (MOBIDB_LITE); mobidb-lite (MOBIDB_LITE); mobidb-lite (MOBIDB_LITE); mobidb-lite (MOBIDB_LITE); IPR018253 (PROSITE_PATTERNS); IPR013087 (PROSITE_PATTERNS); IPR001623 (PROSITE_PROFILES); IPR001623 (CDD); IPR036869 (SUPERFAMILY); IPR036236 (SUPERFAMILY)	F:GO:0003676; F:GO:0008270	F:nucleic acid binding; F:zinc ion binding
pgpauas05225	putative pentatricopeptide repeat-containing protein At1g17630	750					IPR001965 (SMART); IPR036397 (G3DSA:3.30.420.GENE3D); IPR013083 (G3DSA:3.30.40.GENE3D); IPR002156 (PFAM); IPR019786 (PROSITE_PATTERNS); IPR002156 (PROSITE_PROFILES); cd06222 (CDD); IPR011011 (SUPERFAMILY); IPR012337 (SUPERFAMILY)	F:GO:0003676; F:GO:0004523	F:nucleic acid binding; F:RNA-DNA hybrid ribonuclease activity
pgpauas05226	Plasmodesmata callose-binding protein 3	218					IPR012946 (SMART); IPR012946 (PFAM); mobidb-lite (MOBIDB_LITE)	no GO terms	no GO terms
pgpauas05227	DExH-box ATP-dependent RNA helicase DExH14	150	P:GO:0006401; F:GO:0003724; F:GO:0003729; F:GO:0005524; F:GO:0016787; C:GO:0005681; C:GO:0009536	P:RNA catabolic process; F:RNA helicase activity; F:mRNA binding; F:ATP binding; F:hydrolase activity; C:spliceosomal complex; C:plastid	EC:3.6.4.13	RNA helicase	mobidb-lite (MOBIDB_LITE); mobidb-lite (MOBIDB_LITE)	no GO terms	no GO terms
pgpauas05228	DExH-box ATP-dependent RNA helicase DExH14	160	P:GO:0006401; F:GO:0003724; F:GO:0003729; F:GO:0005524; F:GO:0016787; C:GO:0005681; C:GO:0009536	P:RNA catabolic process; F:RNA helicase activity; F:mRNA binding; F:ATP binding; F:hydrolase activity; C:spliceosomal complex; C:plastid	EC:3.6.4.13	RNA helicase	IPR001650 (SMART); IPR001650 (PFAM); G3DSA:3.40.50.300 (GENE3D); IPR001650 (PROSITE_PROFILES); cd18795 (CDD); IPR027417 (SUPERFAMILY)	no GO terms	no GO terms
pgpauas05229	Activating signal cointegrator 1 complex subunit	1134	F:GO:0003676; F:GO:0004386; F:GO:0005524; F:GO:0016787; C:GO:0005681	F:nucleic acid binding; F:helicase activity; F:ATP binding; F:hydrolase activity; C:spliceosomal complex	EC:3	Hydrolases	Coil (COILS); IPR004179 (SMART); IPR014001 (SMART); IPR001650 (SMART); G3DSA:1.10.3380.10 (GENE3D); G3DSA:3.40.50.300 (GENE3D); G3DSA:1.10.10.2530 (GENE3D); IPR004179 (PFAM); G3DSA:1.10.150.20 (GENE3D); G3DSA:1.10.3380.10 (GENE3D); IPR035892 (G3DSA:2.60.40.GENE3D); IPR004179 (PFAM); IPR011545 (PFAM); G3DSA:3.40.50.300 (GENE3D); IPR035892 (G3DSA:2.60.40.GENE3D); IPR004179 (PFAM); IPR035892 (G3DSA:2.60.40.GENE3D); G3DSA:1.10.10.2530 (GENE3D); IPR014001 (PROSITE_PROFILES); cd18795 (CDD); cd18022 (CDD); IPR027417 (SUPERFAMILY); IPR036390 (SUPERFAMILY); SSF158702 (SUPERFAMILY); IPR014756 (SUPERFAMILY); SSF158702 (SUPERFAMILY); IPR027417 (SUPERFAMILY)	F:GO:0003676; F:GO:0005524	F:nucleic acid binding; F:ATP binding
pgpauas05230	chaperone protein ClpB1	918	P:GO:0034605; F:GO:0005524; C:GO:0005737	P:cellular response to heat; F:ATP binding; C:cytoplasm			Coil (COILS); Coil (COILS); IPR001270 (PRINTS); IPR019489 (SMART); IPR003593 (SMART); IPR036628 (G3DSA:1.10.1780.GENE3D); IPR003959 (PFAM); IPR003959 (PFAM); IPR041546 (PFAM); IPR004176 (PFAM); G3DSA:3.40.50.300 (GENE3D); IPR019489 (PFAM); G3DSA:3.40.50.300 (GENE3D); G3DSA:1.10.8.60 (GENE3D); G3DSA:3.40.50.300 (GENE3D); IPR028299 (PROSITE_PATTERNS); IPR018368 (PROSITE_PATTERNS); cd00009 (CDD); cd00009 (CDD); IPR036628 (SUPERFAMILY); IPR027417 (SUPERFAMILY); IPR027417 (SUPERFAMILY)	P:GO:0019538; F:GO:0005524	P:protein metabolic process; F:ATP binding
pgpauas05231	uncharacterized protein LOC115740615	520					mobidb-lite (MOBIDB_LITE); mobidb-lite (MOBIDB_LITE); mobidb-lite (MOBIDB_LITE); IPR001005 (CDD)	no GO terms	no GO terms
pgpauas05232	centrosomal protein of 128 kDa isoform X2	417					Coil (COILS); Coil (COILS); Coil (COILS); Coil (COILS); Coil (COILS)	no GO terms	no GO terms
pgpauas05233	SNAP25 homologous protein SNAP33-like isoform X2	305	P:GO:0015031; P:GO:0061025; F:GO:0005484; C:GO:0005886; C:GO:0031201	P:protein transport; P:membrane fusion; F:SNAP receptor activity; C:plasma membrane; C:SNARE complex			IPR000727 (SMART); G3DSA:1.20.5.110 (GENE3D); G3DSA:1.20.5.110 (GENE3D); mobidb-lite (MOBIDB_LITE); mobidb-lite (MOBIDB_LITE); mobidb-lite (MOBIDB_LITE); mobidb-lite (MOBIDB_LITE); IPR000727 (PROSITE_PROFILES); cd15861 (CDD); cd15841 (CDD); SSF58038 (SUPERFAMILY); SSF58038 (SUPERFAMILY)	no GO terms	no GO terms
pgpauas05234	heparanase-like protein 1	478	F:GO:0004566; C:GO:0016020	F:beta-glucuronidase activity; C:membrane	EC:3.2.1.31	Beta-glucuronidase	IPR005199 (PFAM); G3DSA:3.20.20.80 (GENE3D); IPR017853 (SUPERFAMILY)	F:GO:0016798; C:GO:0016020	F:hydrolase activity, acting on glycosyl bonds; C:membrane
pgpauas05235	uncharacterized protein LOC115741301 isoform X2	1490					Coil (COILS); Coil (COILS); Coil (COILS); IPR032446 (PFAM); mobidb-lite (MOBIDB_LITE); mobidb-lite (MOBIDB_LITE); mobidb-lite (MOBIDB_LITE); mobidb-lite (MOBIDB_LITE); mobidb-lite (MOBIDB_LITE); mobidb-lite (MOBIDB_LITE); mobidb-lite (MOBIDB_LITE)	no GO terms	no GO terms
pgpauas05236	DNA annealing helicase and endonuclease ZRANB3 isoform X2	1094					Coil (COILS); IPR001650 (SMART); IPR014001 (SMART); IPR038718 (G3DSA:3.40.50.GENE3D); IPR000330 (PFAM); G3DSA:3.40.50.300 (GENE3D); IPR001650 (PFAM); mobidb-lite (MOBIDB_LITE); IPR014001 (PROSITE_PROFILES); IPR001650 (PROSITE_PROFILES); cd18010 (CDD); cd18793 (CDD); IPR027417 (SUPERFAMILY); IPR027417 (SUPERFAMILY)	F:GO:0005524	F:ATP binding
pgpauas05237	uncharacterized protein At3g61260	237					Coil (COILS); Coil (COILS); IPR005516 (PFAM); mobidb-lite (MOBIDB_LITE); mobidb-lite (MOBIDB_LITE); mobidb-lite (MOBIDB_LITE); mobidb-lite (MOBIDB_LITE); mobidb-lite (MOBIDB_LITE); mobidb-lite (MOBIDB_LITE)	no GO terms	no GO terms
pgpauas05238	flavin-containing monooxygenase FMO GS-OX-like 9	441	F:GO:0004499; F:GO:0050660; F:GO:0050661	F:N,N-dimethylaniline monooxygenase activity; F:flavin adenine dinucleotide binding; F:NADP binding	EC:1.14.13.8	Flavin-containing monooxygenase	PR00419 (PRINTS); IPR020946 (PFAM); IPR036188 (G3DSA:3.50.50.GENE3D); IPR036188 (G3DSA:3.50.50.GENE3D); IPR036188 (SUPERFAMILY)	P:GO:0055114; F:GO:0004499; F:GO:0050660; F:GO:0050661	P:obsolete oxidation-reduction process; F:N,N-dimethylaniline monooxygenase activity; F:flavin adenine dinucleotide binding; F:NADP binding
pgpauas05239	pentatricopeptide repeat-containing protein At1g08070, chloroplastic-like isoform X1	661	F:GO:0008270	F:zinc ion binding			IPR032867 (PFAM); IPR011990 (G3DSA:1.25.40.GENE3D); IPR002885 (TIGRFAM); IPR002885 (PFAM); IPR002885 (PROSITE_PROFILES); IPR002885 (PROSITE_PROFILES); IPR002885 (PROSITE_PROFILES); IPR002885 (PROSITE_PROFILES); IPR002885 (PROSITE_PROFILES); IPR002885 (PROSITE_PROFILES); IPR002885 (PROSITE_PROFILES); IPR002885 (PROSITE_PROFILES); IPR002885 (PROSITE_PROFILES)	F:GO:0005515; F:GO:0008270	F:protein binding; F:zinc ion binding
pgpauas05240	probable LRR receptor-like serine/threonine-protein kinase At1g74360	1092	P:GO:0002215; P:GO:0006468; P:GO:0009825; P:GO:0009845; F:GO:0004672; F:GO:0005524; F:GO:0033612; C:GO:0005886; C:GO:0016021	P:defense response to nematode; P:protein phosphorylation; P:multidimensional cell growth; P:seed germination; F:protein kinase activity; F:ATP binding; F:receptor serine/threonine kinase binding; C:plasma membrane; C:integral component of membrane	EC:2.7.1	Transferring phosphorus-containing groups	PR00019 (PRINTS); IPR000719 (SMART); IPR003591 (SMART); IPR000719 (PFAM); IPR013210 (PFAM); IPR032675 (G3DSA:3.80.10.GENE3D); G3DSA:1.10.510.10 (GENE3D); G3DSA:3.30.200.20 (GENE3D); IPR032675 (G3DSA:3.80.10.GENE3D); IPR001611 (PFAM); IPR032675 (G3DSA:3.80.10.GENE3D); IPR001611 (PFAM); IPR032675 (G3DSA:3.80.10.GENE3D); IPR008271 (PROSITE_PATTERNS); IPR017441 (PROSITE_PATTERNS); IPR000719 (PROSITE_PROFILES); cd14066 (CDD); SSF52058 (SUPERFAMILY); IPR011009 (SUPERFAMILY); SSF52058 (SUPERFAMILY); SSF52047 (SUPERFAMILY)	P:GO:0006468; F:GO:0004672; F:GO:0005515; F:GO:0005524	P:protein phosphorylation; F:protein kinase activity; F:protein binding; F:ATP binding
pgpauas05241	eukaryotic translation initiation factor 5A-like	148	P:GO:0006413; P:GO:0045901; P:GO:0045905; F:GO:0003743; F:GO:0003746; F:GO:0043022	P:translational initiation; P:positive regulation of translational elongation; P:positive regulation of translational termination; F:translation initiation factor activity; F:translation elongation factor activity; F:ribosome binding			IPR020189 (SMART); IPR001884 (PIRSF); IPR020189 (PFAM); G3DSA:2.40.50.140 (GENE3D); IPR014722 (G3DSA:2.30.30.GENE3D); IPR001884 (TIGRFAM); mobidb-lite (MOBIDB_LITE); IPR019769 (PROSITE_PATTERNS); IPR008991 (SUPERFAMILY); IPR012340 (SUPERFAMILY)	P:GO:0006452; P:GO:0045901; P:GO:0045905; F:GO:0003723; F:GO:0003746; F:GO:0043022	P:translational frameshifting; P:positive regulation of translational elongation; P:positive regulation of translational termination; F:RNA binding; F:translation elongation factor activity; F:ribosome binding
pgpauas05242	uncharacterized protein LOC115741125	146	P:GO:0090305; F:GO:0003676; F:GO:0004519	P:nucleic acid phosphodiester bond hydrolysis; F:nucleic acid binding; F:endonuclease activity	EC:3.1	Acting on ester bonds	IPR002711 (PFAM); G3DSA:3.30.40.60 (GENE3D); mobidb-lite (MOBIDB_LITE); IPR003615 (CDD)	F:GO:0003676; F:GO:0004519	F:nucleic acid binding; F:endonuclease activity
pgpauas05243	protein IMPAIRED IN BABA-INDUCED STERILITY 1	665	P:GO:0016310; F:GO:0000166; F:GO:0016301	P:phosphorylation; F:nucleotide binding; F:kinase activity	EC:2.7	Transferring phosphorus-containing groups	IPR000719 (SMART); IPR000719 (PFAM); G3DSA:1.10.510.10 (GENE3D); G3DSA:3.30.200.20 (GENE3D); mobidb-lite (MOBIDB_LITE); IPR008271 (PROSITE_PATTERNS); IPR017441 (PROSITE_PATTERNS); IPR000719 (PROSITE_PROFILES); cd07840 (CDD); IPR011009 (SUPERFAMILY)	P:GO:0006468; F:GO:0004672; F:GO:0005524	P:protein phosphorylation; F:protein kinase activity; F:ATP binding
pgpauas05244	formin-like protein 20	1477	P:GO:0006470; F:GO:0004721	P:protein dephosphorylation; F:phosphoprotein phosphatase activity	EC:3.1.3	Acting on ester bonds	Coil (COILS); Coil (COILS); IPR015425 (SMART); IPR014020 (SMART); IPR015425 (PFAM); IPR014020 (PFAM); IPR029021 (G3DSA:3.90.190.GENE3D); G3DSA:2.60.40.1110 (GENE3D); IPR042201 (G3DSA:1.20.58.GENE3D); mobidb-lite (MOBIDB_LITE); mobidb-lite (MOBIDB_LITE); mobidb-lite (MOBIDB_LITE); mobidb-lite (MOBIDB_LITE); mobidb-lite (MOBIDB_LITE); mobidb-lite (MOBIDB_LITE); mobidb-lite (MOBIDB_LITE); mobidb-lite (MOBIDB_LITE); mobidb-lite (MOBIDB_LITE); mobidb-lite (MOBIDB_LITE); mobidb-lite (MOBIDB_LITE); mobidb-lite (MOBIDB_LITE); mobidb-lite (MOBIDB_LITE); mobidb-lite (MOBIDB_LITE); mobidb-lite (MOBIDB_LITE); mobidb-lite (MOBIDB_LITE); mobidb-lite (MOBIDB_LITE); IPR015425 (PROSITE_PROFILES); IPR014020 (PROSITE_PROFILES); IPR029023 (PROSITE_PROFILES); cd14497 (CDD); IPR029021 (SUPERFAMILY); SSF101447 (SUPERFAMILY); SSF49562 (SUPERFAMILY)	no GO terms	no GO terms
pgpauas05245	SNF1-related protein kinase catalytic subunit alpha KIN10-like isoform X1	86					no IPS match	no IPS match	no IPS match
pgpauas05246	LON peptidase N-terminal domain and RING finger protein 1 isoform X1	344					IPR001841 (SMART); PF13923 (PFAM); IPR003111 (PFAM); IPR013083 (G3DSA:3.30.40.GENE3D); G3DSA:2.30.130.40 (GENE3D); IPR011990 (G3DSA:1.25.40.GENE3D); IPR017907 (PROSITE_PATTERNS); IPR001841 (PROSITE_PROFILES); SSF57850 (SUPERFAMILY); IPR011990 (SUPERFAMILY); IPR015947 (SUPERFAMILY)	F:GO:0005515	F:protein binding
pgpauas05247	pentatricopeptide repeat-containing protein At5g61370, mitochondrial	403					IPR002885 (PFAM); IPR011990 (G3DSA:1.25.40.GENE3D); IPR002885 (TIGRFAM); IPR011990 (G3DSA:1.25.40.GENE3D)	F:GO:0005515	F:protein binding
pgpauas05248	protein NEN1-like	508	P:GO:0090305; F:GO:0003676; F:GO:0008408	P:nucleic acid phosphodiester bond hydrolysis; F:nucleic acid binding; F:3'-5' exonuclease activity	EC:3.1	Acting on ester bonds	IPR013520 (SMART); IPR013520 (PFAM); IPR036397 (G3DSA:3.30.420.GENE3D); mobidb-lite (MOBIDB_LITE); cd06127 (CDD); IPR012337 (SUPERFAMILY)	F:GO:0003676	F:nucleic acid binding
pgpauas05249	pentatricopeptide repeat-containing protein At5g56310-like	254					IPR013785 (G3DSA:3.20.20.GENE3D); IPR000056 (TIGRFAM); IPR000056 (PFAM); IPR026019 (PIRSF); IPR000056 (PROSITE_PATTERNS); IPR000056 (PROSITE_PATTERNS); IPR000056 (CDD); IPR011060 (SUPERFAMILY)	P:GO:0005975; P:GO:0006098; F:GO:0003824; F:GO:0004750; F:GO:0016857	P:carbohydrate metabolic process; P:pentose-phosphate shunt; F:catalytic activity; F:ribulose-phosphate 3-epimerase activity; F:racemase and epimerase activity, acting on carbohydrates and derivatives
pgpauas05250	galactoside 2-alpha-L-fucosyltransferase-like isoform X1	537	P:GO:0036065; P:GO:0042546; P:GO:0071555; F:GO:0008107; C:GO:0016021; C:GO:0032580	P:fucosylation; P:cell wall biogenesis; P:cell wall organization; F:galactoside 2-alpha-L-fucosyltransferase activity; C:integral component of membrane; C:Golgi cisterna membrane	EC:2.4.1.69	Type 1 galactoside alpha-(1,2)-fucosyltransferase	IPR004938 (PFAM); G3DSA:3.40.50.11350 (GENE3D); mobidb-lite (MOBIDB_LITE)	P:GO:0042546; F:GO:0008107; C:GO:0016020	P:cell wall biogenesis; F:galactoside 2-alpha-L-fucosyltransferase activity; C:membrane
pgpauas05251	uncharacterized protein LOC115741815 isoform X3	731					IPR001623 (PFAM); IPR036869 (G3DSA:1.10.287.GENE3D); mobidb-lite (MOBIDB_LITE); mobidb-lite (MOBIDB_LITE); mobidb-lite (MOBIDB_LITE); IPR001623 (PROSITE_PROFILES); IPR036869 (SUPERFAMILY)	no GO terms	no GO terms
pgpauas05252	PREDICTED: expansin-A15	248	C:GO:0005576; C:GO:0005618; C:GO:0016020	C:extracellular region; C:cell wall; C:membrane			IPR002963 (PRINTS); IPR007118 (PRINTS); IPR007112 (SMART); IPR036908 (G3DSA:2.40.40.GENE3D); IPR007117 (PFAM); IPR036749 (G3DSA:2.60.40.GENE3D); IPR009009 (PFAM); IPR007112 (PROSITE_PROFILES); IPR007117 (PROSITE_PROFILES); IPR036749 (SUPERFAMILY); IPR036908 (SUPERFAMILY)	P:GO:0009664; C:GO:0005576	P:plant-type cell wall organization; C:extracellular region
pgpauas05253	agamous-like MADS-box protein AGL65	349	P:GO:0045944; F:GO:0000978; F:GO:0000981; F:GO:0046983	P:positive regulation of transcription by RNA polymerase II; F:RNA polymerase II cis-regulatory region sequence-specific DNA binding; F:DNA-binding transcription factor activity, RNA polymerase II-specific; F:protein dimerization activity			Coil (COILS); IPR002100 (PRINTS); IPR002100 (SMART); IPR036879 (G3DSA:3.40.1810.GENE3D); IPR002100 (PFAM); IPR002100 (PROSITE_PROFILES); IPR033897 (CDD); IPR036879 (SUPERFAMILY)	P:GO:0045944; F:GO:0000981; F:GO:0000987; F:GO:0003677; F:GO:0046983	P:positive regulation of transcription by RNA polymerase II; F:DNA-binding transcription factor activity, RNA polymerase II-specific; F:cis-regulatory region sequence-specific DNA binding; F:DNA binding; F:protein dimerization activity
pgpauas05254	putative lipoate-protein ligase A	270	P:GO:0006464; F:GO:0016874	P:cellular protein modification process; F:ligase activity	EC:6	Ligases	G3DSA:3.30.930.10 (GENE3D); IPR004143 (PROSITE_PROFILES); cd16443 (CDD); SSF55681 (SUPERFAMILY)	P:GO:0006464	P:cellular protein modification process
pgpauas05255	activating signal cointegrator 1	432	P:GO:0045893; F:GO:0003713; F:GO:0008270	P:positive regulation of transcription, DNA-templated; F:transcription coactivator activity; F:zinc ion binding			Coil (COILS); IPR009349 (PFAM); mobidb-lite (MOBIDB_LITE); mobidb-lite (MOBIDB_LITE)	P:GO:0006355; F:GO:0008270; C:GO:0005634	P:regulation of transcription, DNA-templated; F:zinc ion binding; C:nucleus
pgpauas05256	uncharacterized protein LOC115742148 isoform X1	168					mobidb-lite (MOBIDB_LITE); mobidb-lite (MOBIDB_LITE); mobidb-lite (MOBIDB_LITE)	no GO terms	no GO terms
pgpauas05257	Glyoxylate/succinic semialdehyde reductase 2	125	F:GO:0016491; F:GO:0051287	F:oxidoreductase activity; F:NAD binding	EC:1	Oxidoreductases	Coil (COILS); Coil (COILS)	no GO terms	no GO terms
pgpauas05258	probable methyltransferase PMT2	617	P:GO:0032259; F:GO:0008168; C:GO:0005802; C:GO:0016021	P:methylation; F:methyltransferase activity; C:trans-Golgi network; C:integral component of membrane	EC:2.1.1	Transferring one-carbon groups	Coil (COILS); IPR004159 (PFAM); G3DSA:3.40.50.150 (GENE3D); IPR029063 (SUPERFAMILY); IPR029063 (SUPERFAMILY)	F:GO:0008168	F:methyltransferase activity
pgpauas05259	NAP1-related protein 2-like	271	P:GO:0006334; F:GO:0003682; F:GO:0042393; C:GO:0000785	P:nucleosome assembly; F:chromatin binding; F:histone binding; C:chromatin			Coil (COILS); G3DSA:3.30.1120.90 (GENE3D); IPR002164 (PFAM); IPR037231 (SUPERFAMILY)	P:GO:0006334; C:GO:0005634	P:nucleosome assembly; C:nucleus
pgpauas05260	flavonol synthase/flavanone 3-hydroxylase	246	F:GO:0016491; F:GO:0046872	F:oxidoreductase activity; F:metal ion binding	EC:1	Oxidoreductases	IPR027443 (G3DSA:2.60.120.GENE3D); IPR026992 (PFAM); IPR005123 (PFAM); SSF51197 (SUPERFAMILY)	P:GO:0055114; F:GO:0016491	P:obsolete oxidation-reduction process; F:oxidoreductase activity
pgpauas05261	transcription factor bHLH47	249	F:GO:0046983	F:protein dimerization activity			Coil (COILS); Coil (COILS); IPR036638 (G3DSA:4.10.280.GENE3D); mobidb-lite (MOBIDB_LITE); mobidb-lite (MOBIDB_LITE); mobidb-lite (MOBIDB_LITE); mobidb-lite (MOBIDB_LITE); mobidb-lite (MOBIDB_LITE); IPR011598 (PROSITE_PROFILES); IPR011598 (CDD); IPR036638 (SUPERFAMILY)	F:GO:0046983	F:protein dimerization activity
pgpauas05262	microtubule-associated protein RP/EB family member 1A	270	P:GO:0009652; P:GO:0031110; P:GO:0051225; P:GO:0051301; P:GO:1904825; F:GO:0051010; C:GO:0005815; C:GO:0005881; C:GO:0035371; C:GO:0051233	P:thigmotropism; P:regulation of microtubule polymerization or depolymerization; P:spindle assembly; P:cell division; P:protein localization to microtubule plus-end; F:microtubule plus-end binding; C:microtubule organizing center; C:cytoplasmic microtubule; C:microtubule plus-end; C:spindle midzone			Coil (COILS); Coil (COILS); IPR001715 (PFAM); IPR004953 (PFAM); IPR042180 (G3DSA:1.20.5.GENE3D); IPR036872 (G3DSA:1.10.418.GENE3D); mobidb-lite (MOBIDB_LITE); mobidb-lite (MOBIDB_LITE); mobidb-lite (MOBIDB_LITE); IPR001715 (PROSITE_PROFILES); IPR004953 (PROSITE_PROFILES); IPR036133 (SUPERFAMILY); IPR036872 (SUPERFAMILY)	F:GO:0005515; F:GO:0008017	F:protein binding; F:microtubule binding
pgpauas05263	pectinesterase 3	108					mobidb-lite (MOBIDB_LITE); SSF55174 (SUPERFAMILY)	no GO terms	no GO terms
pgpauas05264	F-box/kelch-repeat protein At1g74510-like	504					IPR006652 (SMART); IPR006652 (PFAM); IPR015915 (G3DSA:2.120.10.GENE3D); mobidb-lite (MOBIDB_LITE); mobidb-lite (MOBIDB_LITE); IPR015915 (SUPERFAMILY)	F:GO:0005515	F:protein binding
pgpauas05265	aldose 1-epimerase-like	356	P:GO:0006006; P:GO:0033499; F:GO:0004034; F:GO:0030246	P:glucose metabolic process; P:galactose catabolic process via UDP-galactose; F:aldose 1-epimerase activity; F:carbohydrate binding	EC:5.1.3.3	Aldose 1-epimerase	IPR015443 (PIRSF); IPR014718 (G3DSA:2.70.98.GENE3D); IPR008183 (PFAM); cd09019 (CDD); IPR011013 (SUPERFAMILY)	P:GO:0005975; P:GO:0019318; F:GO:0003824; F:GO:0016853; F:GO:0030246	P:carbohydrate metabolic process; P:hexose metabolic process; F:catalytic activity; F:isomerase activity; F:carbohydrate binding
pgpauas05266	protein IQ-DOMAIN 31	571					IPR000048 (SMART); IPR000048 (PFAM); IPR025064 (PFAM); G3DSA:1.20.5.190 (GENE3D); mobidb-lite (MOBIDB_LITE); mobidb-lite (MOBIDB_LITE); mobidb-lite (MOBIDB_LITE); mobidb-lite (MOBIDB_LITE); mobidb-lite (MOBIDB_LITE); mobidb-lite (MOBIDB_LITE); mobidb-lite (MOBIDB_LITE); mobidb-lite (MOBIDB_LITE); mobidb-lite (MOBIDB_LITE); mobidb-lite (MOBIDB_LITE); mobidb-lite (MOBIDB_LITE); mobidb-lite (MOBIDB_LITE); IPR000048 (PROSITE_PROFILES); IPR000048 (PROSITE_PROFILES)	F:GO:0005515	F:protein binding
pgpauas05267	uncharacterized protein LOC115732604 isoform X1	352					mobidb-lite (MOBIDB_LITE); mobidb-lite (MOBIDB_LITE); mobidb-lite (MOBIDB_LITE); mobidb-lite (MOBIDB_LITE); mobidb-lite (MOBIDB_LITE); mobidb-lite (MOBIDB_LITE); mobidb-lite (MOBIDB_LITE)	no GO terms	no GO terms
pgpauas05268	Ubiquitin-conjugating enzyme E2 2	117					SM00212 (SMART); IPR000608 (PFAM); IPR016135 (G3DSA:3.10.110.GENE3D); mobidb-lite (MOBIDB_LITE); IPR000608 (PROSITE_PROFILES); IPR000608 (CDD); IPR016135 (SUPERFAMILY)	no GO terms	no GO terms
pgpauas05269	ubiquitin-conjugating enzyme E2 2	131	P:GO:0016567; F:GO:0005524; F:GO:0016740	P:protein ubiquitination; F:ATP binding; F:transferase activity	EC:2	Transferases	IPR016135 (G3DSA:3.10.110.GENE3D); IPR016135 (SUPERFAMILY)	no GO terms	no GO terms
pgpauas05270	ubiquitin-conjugating enzyme E2 2 isoform X2	152	P:GO:0000209; P:GO:0006281; P:GO:0016574; P:GO:0043161; F:GO:0005524; F:GO:0061631; C:GO:0005737	P:protein polyubiquitination; P:DNA repair; P:histone ubiquitination; P:proteasome-mediated ubiquitin-dependent protein catabolic process; F:ATP binding; F:ubiquitin conjugating enzyme activity; C:cytoplasm	EC:2.3.2.23	E2 ubiquitin-conjugating enzyme	SM00212 (SMART); IPR016135 (G3DSA:3.10.110.GENE3D); IPR000608 (PFAM); IPR023313 (PROSITE_PATTERNS); IPR000608 (PROSITE_PROFILES); IPR000608 (CDD); IPR016135 (SUPERFAMILY)	no GO terms	no GO terms
pgpauas05271	probable aldehyde dehydrogenase isoform X1	520	P:GO:0009651; P:GO:0010133; P:GO:0072593; F:GO:0003842; F:GO:0004029; F:GO:0008270; F:GO:0050897	P:response to salt stress; P:proline catabolic process to glutamate; P:reactive oxygen species metabolic process; F:1-pyrroline-5-carboxylate dehydrogenase activity; F:aldehyde dehydrogenase (NAD+) activity; F:zinc ion binding; F:cobalt ion binding	EC:1.2.1.88; EC:1.5.1; EC:1.2.1.5; EC:1.2.1.3	L-glutamate gamma-semialdehyde dehydrogenase; Acting on the CH-NH group of donors; Aldehyde dehydrogenase (NAD(P)(+)); Aldehyde dehydrogenase (NAD(+))	IPR015590 (PFAM); IPR016163 (G3DSA:3.40.309.GENE3D); IPR016162 (G3DSA:3.40.605.GENE3D); IPR016160 (PROSITE_PATTERNS); IPR016161 (SUPERFAMILY)	P:GO:0055114; F:GO:0016491; F:GO:0016620	P:obsolete oxidation-reduction process; F:oxidoreductase activity; F:oxidoreductase activity, acting on the aldehyde or oxo group of donors, NAD or NADP as acceptor
pgpauas05272	uncharacterized protein LOC115741429	828	P:GO:0032204	P:regulation of telomere maintenance			G3DSA:3.40.50.300 (GENE3D); mobidb-lite (MOBIDB_LITE); mobidb-lite (MOBIDB_LITE); IPR027417 (SUPERFAMILY)	no GO terms	no GO terms
pgpauas05273	isochorismate synthase 1, chloroplastic isoform X4	508	P:GO:0009058; F:GO:0008909	P:biosynthetic process; F:isochorismate synthase activity			IPR005801 (G3DSA:3.60.120.GENE3D); IPR015890 (PFAM); IPR005801 (G3DSA:3.60.120.GENE3D); mobidb-lite (MOBIDB_LITE); mobidb-lite (MOBIDB_LITE); IPR005801 (SUPERFAMILY)	P:GO:0009058	P:biosynthetic process
pgpauas05274	nucleolar protein 58	183					Coil (COILS); mobidb-lite (MOBIDB_LITE); mobidb-lite (MOBIDB_LITE)	no GO terms	no GO terms
pgpauas05275	uncharacterized protein LOC115678751	196	C:GO:0016021	C:integral component of membrane			IPR009500 (PFAM)	no GO terms	no GO terms
pgpauas05276	protein NRT1/ PTR FAMILY 4.6	567	P:GO:0055085; F:GO:0022857; C:GO:0016021	P:transmembrane transport; F:transmembrane transporter activity; C:integral component of membrane	EC:7	Translocases	IPR000109 (PFAM); cd17414 (CDD); IPR036259 (SUPERFAMILY)	P:GO:0055085; F:GO:0022857; C:GO:0016020	P:transmembrane transport; F:transmembrane transporter activity; C:membrane
pgpauas05277	uncharacterized protein LOC115741477	245	C:GO:0016021	C:integral component of membrane			IPR007065 (PFAM)	no GO terms	no GO terms
pgpauas05278	---NA---	73					no IPS match	no IPS match	no IPS match
pgpauas05279	LRR receptor-like serine/threonine-protein kinase FEI 1 isoform X2	244	P:GO:0006468; F:GO:0004672; F:GO:0005524; C:GO:0016021	P:protein phosphorylation; F:protein kinase activity; F:ATP binding; C:integral component of membrane	EC:2.7.1	Transferring phosphorus-containing groups	Coil (COILS); IPR013210 (PFAM); G3DSA:1.10.510.10 (GENE3D); IPR032675 (G3DSA:3.80.10.GENE3D)	no GO terms	no GO terms
pgpauas05280	dnaJ homolog subfamily B member 1	342	P:GO:0051085; F:GO:0051082; F:GO:0051087; C:GO:0005829	P:chaperone cofactor-dependent protein refolding; F:unfolded protein binding; F:chaperone binding; C:cytosol			IPR001623 (PRINTS); IPR001623 (SMART); IPR002939 (PFAM); IPR036869 (G3DSA:1.10.287.GENE3D); IPR001623 (PFAM); G3DSA:2.60.260.20 (GENE3D); G3DSA:2.60.260.20 (GENE3D); mobidb-lite (MOBIDB_LITE); mobidb-lite (MOBIDB_LITE); IPR018253 (PROSITE_PATTERNS); IPR001623 (PROSITE_PROFILES); cd10747 (CDD); IPR001623 (CDD); IPR036869 (SUPERFAMILY); IPR008971 (SUPERFAMILY); IPR008971 (SUPERFAMILY)	P:GO:0006457; F:GO:0051082	P:protein folding; F:unfolded protein binding
pgpauas05281	uncharacterized protein LOC115741459 isoform X4	1562					Coil (COILS); Coil (COILS); Coil (COILS); IPR006866 (PFAM); G3DSA:3.90.70.10 (GENE3D); IPR001394 (PFAM); IPR006865 (PFAM); mobidb-lite (MOBIDB_LITE); mobidb-lite (MOBIDB_LITE); mobidb-lite (MOBIDB_LITE); mobidb-lite (MOBIDB_LITE); mobidb-lite (MOBIDB_LITE); mobidb-lite (MOBIDB_LITE); mobidb-lite (MOBIDB_LITE); mobidb-lite (MOBIDB_LITE); IPR028889 (PROSITE_PROFILES); cd02257 (CDD); IPR038765 (SUPERFAMILY)	P:GO:0016579; F:GO:0004843	P:protein deubiquitination; F:thiol-dependent deubiquitinase
pgpauas05282	LOB domain-containing protein 27	281					Coil (COILS); IPR004883 (PFAM); mobidb-lite (MOBIDB_LITE); IPR004883 (PROSITE_PROFILES)	no GO terms	no GO terms
pgpauas05283	zinc finger protein BRUTUS-like At1g74770 isoform X1	966					IPR012312 (PFAM); G3DSA:1.20.120.520 (GENE3D); mobidb-lite (MOBIDB_LITE); cd12108 (CDD); cd12108 (CDD)	no GO terms	no GO terms
pgpauas05284	protein EARLY FLOWERING 5 isoform X2	539	P:GO:0045292; C:GO:0005681	P:mRNA cis splicing, via spliceosome; C:spliceosomal complex			Coil (COILS); Coil (COILS); IPR019007 (PFAM); PF12622 (PFAM); mobidb-lite (MOBIDB_LITE); mobidb-lite (MOBIDB_LITE); mobidb-lite (MOBIDB_LITE); mobidb-lite (MOBIDB_LITE); mobidb-lite (MOBIDB_LITE); mobidb-lite (MOBIDB_LITE); mobidb-lite (MOBIDB_LITE); mobidb-lite (MOBIDB_LITE); mobidb-lite (MOBIDB_LITE); mobidb-lite (MOBIDB_LITE); mobidb-lite (MOBIDB_LITE); mobidb-lite (MOBIDB_LITE)	P:GO:0006396	P:RNA processing
pgpauas05285	HIPL1 protein-like	706	F:GO:0003824	F:catalytic activity			IPR012938 (PFAM); IPR011042 (G3DSA:2.120.10.GENE3D); IPR011041 (SUPERFAMILY)	F:GO:0003824	F:catalytic activity
pgpauas05286	TBC1 domain family member 5 homolog B	102					mobidb-lite (MOBIDB_LITE)	no GO terms	no GO terms
pgpauas05287	uncharacterized protein LOC115680125	91	F:GO:0008270	F:zinc ion binding			Coil (COILS)	no GO terms	no GO terms
pgpauas05288	DDT domain-containing protein DDR4 isoform X2	750	P:GO:0006355; C:GO:0031213	P:regulation of transcription, DNA-templated; C:RSF complex			IPR018501 (PFAM); mobidb-lite (MOBIDB_LITE); mobidb-lite (MOBIDB_LITE); mobidb-lite (MOBIDB_LITE); mobidb-lite (MOBIDB_LITE); mobidb-lite (MOBIDB_LITE); mobidb-lite (MOBIDB_LITE); mobidb-lite (MOBIDB_LITE); mobidb-lite (MOBIDB_LITE); mobidb-lite (MOBIDB_LITE); mobidb-lite (MOBIDB_LITE); mobidb-lite (MOBIDB_LITE); mobidb-lite (MOBIDB_LITE); mobidb-lite (MOBIDB_LITE); mobidb-lite (MOBIDB_LITE)	no GO terms	no GO terms
pgpauas05289	transcription initiation factor IIB-2-like	342	P:GO:0070897; F:GO:0017025; F:GO:0046872; C:GO:0097550	P:transcription preinitiation complex assembly; F:TBP-class protein binding; F:metal ion binding; C:transcription preinitiation complex			IPR000812 (PRINTS); IPR013763 (SMART); G3DSA:1.10.472.10 (GENE3D); IPR013150 (PFAM); IPR013137 (PFAM); G3DSA:1.10.472.10 (GENE3D); G3DSA:1.10.472.170 (GENE3D); IPR023486 (PROSITE_PATTERNS); IPR013137 (PROSITE_PROFILES); IPR013763 (CDD); IPR013763 (CDD); IPR036915 (SUPERFAMILY); IPR036915 (SUPERFAMILY); SSF57783 (SUPERFAMILY)	P:GO:0006355; P:GO:0070897; F:GO:0017025	P:regulation of transcription, DNA-templated; P:transcription preinitiation complex assembly; F:TBP-class protein binding
pgpauas05290	uncharacterized protein LOC115741442	349	C:GO:0009507	C:chloroplast			mobidb-lite (MOBIDB_LITE); mobidb-lite (MOBIDB_LITE); mobidb-lite (MOBIDB_LITE); mobidb-lite (MOBIDB_LITE)	no GO terms	no GO terms
pgpauas05291	dynein light chain LC6, flagellar outer arm-like	337	P:GO:2000582; F:GO:0045505; F:GO:0051959; C:GO:0030286	P:obsolete positive regulation of microtubule motor activity, plus-end-directed; F:dynein intermediate chain binding; F:dynein light intermediate chain binding; C:dynein complex			Coil (COILS); Coil (COILS); mobidb-lite (MOBIDB_LITE); mobidb-lite (MOBIDB_LITE)	no GO terms	no GO terms
pgpauas05292	transcription factor bHLH79-like isoform X2	267	P:GO:0006355; F:GO:0003700; F:GO:0046983	P:regulation of transcription, DNA-templated; F:DNA-binding transcription factor activity; F:protein dimerization activity			Coil (COILS); IPR011598 (SMART); IPR011598 (PFAM); IPR036638 (G3DSA:4.10.280.GENE3D); mobidb-lite (MOBIDB_LITE); mobidb-lite (MOBIDB_LITE); mobidb-lite (MOBIDB_LITE); IPR011598 (PROSITE_PROFILES); IPR011598 (CDD); IPR036638 (SUPERFAMILY)	F:GO:0046983	F:protein dimerization activity
pgpauas05293	5-formyltetrahydrofolate cyclo-ligase, mitochondrial	256	P:GO:0006760; F:GO:0005488; F:GO:0016874	P:folic acid-containing compound metabolic process; F:binding; F:ligase activity	EC:6	Ligases	IPR024185 (G3DSA:3.40.50.GENE3D); IPR037171 (SUPERFAMILY)	no GO terms	no GO terms
pgpauas05294	probable myosin-binding protein 5	512	F:GO:0005524; F:GO:0017022; C:GO:0016021	F:ATP binding; F:myosin binding; C:integral component of membrane			Coil (COILS); Coil (COILS); IPR007656 (PFAM); mobidb-lite (MOBIDB_LITE); mobidb-lite (MOBIDB_LITE); IPR007656 (PROSITE_PROFILES)	no GO terms	no GO terms
pgpauas05295	polynucleotide 5'-hydroxyl-kinase NOL9-like	290	P:GO:0006396; P:GO:0016310; F:GO:0000166; F:GO:0005524; F:GO:0016301; F:GO:0051731	P:RNA processing; P:phosphorylation; F:nucleotide binding; F:ATP binding; F:kinase activity; F:polynucleotide 5'-hydroxyl-kinase activity			IPR032319 (PFAM); G3DSA:3.40.50.300 (GENE3D); cd01983 (CDD); IPR027417 (SUPERFAMILY)	no GO terms	no GO terms
pgpauas05296	transportin MOS14	820	P:GO:0006606; F:GO:0031267; C:GO:0005737	P:protein import into nucleus; F:small GTPase binding; C:cytoplasm			IPR013598 (PFAM); IPR011989 (G3DSA:1.25.10.GENE3D); IPR001494 (PFAM); IPR011989 (G3DSA:1.25.10.GENE3D); IPR016024 (SUPERFAMILY)	P:GO:0006886; F:GO:0031267	P:intracellular protein transport; F:small GTPase binding
pgpauas05297	uncharacterized protein LOC115678733	225	F:GO:0016301	F:kinase activity	EC:2.7	Transferring phosphorus-containing groups	mobidb-lite (MOBIDB_LITE); mobidb-lite (MOBIDB_LITE)	no GO terms	no GO terms
pgpauas05298	transcription factor MYB1R1	312	F:GO:0003677; C:GO:0005634	F:DNA binding; C:nucleus			IPR001005 (SMART); G3DSA:1.10.10.60 (GENE3D); IPR001005 (PFAM); IPR006447 (TIGRFAM); mobidb-lite (MOBIDB_LITE); mobidb-lite (MOBIDB_LITE); mobidb-lite (MOBIDB_LITE); IPR017930 (PROSITE_PROFILES); IPR001005 (CDD); IPR009057 (SUPERFAMILY)	F:GO:0003677	F:DNA binding
pgpauas05299	---NA---	105					mobidb-lite (MOBIDB_LITE); mobidb-lite (MOBIDB_LITE)	no GO terms	no GO terms
pgpauas05300	uncharacterized protein LOC115741510	326	P:GO:0016567; F:GO:0004842; C:GO:0030014	P:protein ubiquitination; F:ubiquitin-protein transferase activity; C:CCR4-NOT complex	EC:2	Transferases	PF14570 (PFAM); IPR013083 (G3DSA:3.30.40.GENE3D); mobidb-lite (MOBIDB_LITE); IPR001841 (PROSITE_PROFILES); SSF57850 (SUPERFAMILY)	no GO terms	no GO terms
pgpauas05301	---NA---	122					IPR010666 (PFAM)	F:GO:0008270	F:zinc ion binding
pgpauas05302	two-component response regulator ARR5	102	P:GO:0000160	P:phosphorelay signal transduction system			IPR001789 (PFAM); G3DSA:3.40.50.2300 (GENE3D); IPR001789 (PROSITE_PROFILES); IPR001789 (CDD); IPR011006 (SUPERFAMILY)	P:GO:0000160	P:phosphorelay signal transduction system
pgpauas05303	transcription factor WER-like	216					IPR001005 (SMART); G3DSA:1.10.10.60 (GENE3D); IPR001005 (PFAM); G3DSA:1.10.10.60 (GENE3D); mobidb-lite (MOBIDB_LITE); mobidb-lite (MOBIDB_LITE); mobidb-lite (MOBIDB_LITE); IPR017930 (PROSITE_PROFILES); IPR017930 (PROSITE_PROFILES); IPR001005 (CDD); IPR001005 (CDD); IPR009057 (SUPERFAMILY)	F:GO:0003677	F:DNA binding
pgpauas05304	putative exosome complex component rrp40	212	P:GO:0000467; P:GO:0034427; P:GO:0034475; P:GO:0043928; P:GO:0071034; P:GO:0071035; P:GO:0071038; P:GO:0071049; P:GO:0071051; F:GO:0003723; C:GO:0000176; C:GO:0000177	P:exonucleolytic trimming to generate mature 3'-end of 5.8S rRNA from tricistronic rRNA transcript (SSU-rRNA, 5.8S rRNA, LSU-rRNA); P:nuclear-transcribed mRNA catabolic process, exonucleolytic, 3'-5'; P:U4 snRNA 3'-end processing; P:exonucleolytic catabolism of deadenylated mRNA; P:CUT catabolic process; P:nuclear polyadenylation-dependent rRNA catabolic process; P:nuclear polyadenylation-dependent tRNA catabolic process; P:nuclear retention of pre-mRNA with aberrant 3'-ends at the site of transcription; P:polyadenylation-dependent snoRNA 3'-end processing; F:RNA binding; C:nuclear exosome (RNase complex); C:cytoplasmic exosome (RNase complex)			IPR004088 (PFAM); IPR036612 (G3DSA:3.30.1370.GENE3D); G3DSA:2.40.50.100 (GENE3D); G3DSA:2.40.50.140 (GENE3D); IPR037319 (CDD); IPR012340 (SUPERFAMILY); SSF110324 (SUPERFAMILY); IPR036612 (SUPERFAMILY)	F:GO:0003723	F:RNA binding
pgpauas05305	protein KINESIN LIGHT CHAIN-RELATED 3-like	743	F:GO:0003723; C:GO:0005737	F:RNA binding; C:cytoplasm			Coil (COILS); Coil (COILS); IPR019734 (SMART); IPR011990 (G3DSA:1.25.40.GENE3D); IPR011990 (G3DSA:1.25.40.GENE3D); IPR011990 (G3DSA:1.25.40.GENE3D); IPR041617 (PFAM); PF13424 (PFAM); IPR019734 (PFAM); mobidb-lite (MOBIDB_LITE); mobidb-lite (MOBIDB_LITE); mobidb-lite (MOBIDB_LITE); mobidb-lite (MOBIDB_LITE); mobidb-lite (MOBIDB_LITE); mobidb-lite (MOBIDB_LITE); mobidb-lite (MOBIDB_LITE); IPR019734 (PROSITE_PROFILES); IPR019734 (PROSITE_PROFILES); IPR013026 (PROSITE_PROFILES); IPR019734 (PROSITE_PROFILES); IPR019734 (PROSITE_PROFILES); IPR019734 (PROSITE_PROFILES); IPR019734 (PROSITE_PROFILES); IPR013026 (PROSITE_PROFILES); IPR019734 (PROSITE_PROFILES); IPR019734 (PROSITE_PROFILES); IPR011990 (SUPERFAMILY); IPR011990 (SUPERFAMILY)	F:GO:0005515	F:protein binding
pgpauas05306	E3 ubiquitin-protein ligase SIS3	377	P:GO:0010182; P:GO:0016567; F:GO:0004842; C:GO:0016021	P:sugar mediated signaling pathway; P:protein ubiquitination; F:ubiquitin-protein transferase activity; C:integral component of membrane	EC:2	Transferases	IPR001841 (SMART); IPR013083 (G3DSA:3.30.40.GENE3D); IPR001841 (PFAM); mobidb-lite (MOBIDB_LITE); IPR001841 (PROSITE_PROFILES); cd16474 (CDD); SSF57850 (SUPERFAMILY)	no GO terms	no GO terms
pgpauas05307	uncharacterized protein LOC115741495	326					PIRSF000709 (PIRSF); IPR013078 (PFAM); IPR029033 (G3DSA:3.40.50.GENE3D); IPR029033 (SUPERFAMILY)	no GO terms	no GO terms
pgpauas05308	polygalacturonase 1 beta-like protein 3	647					IPR004873 (SMART); IPR004873 (PFAM); mobidb-lite (MOBIDB_LITE); mobidb-lite (MOBIDB_LITE); IPR004873 (PROSITE_PROFILES)	no GO terms	no GO terms
pgpauas05309	transcription factor bHLH168-like	185	P:GO:0006357; F:GO:0000977; F:GO:0000981; F:GO:0046983; C:GO:0090575	P:regulation of transcription by RNA polymerase II; F:RNA polymerase II transcription regulatory region sequence-specific DNA binding; F:DNA-binding transcription factor activity, RNA polymerase II-specific; F:protein dimerization activity; C:RNA polymerase II transcription regulator complex			Coil (COILS); IPR011598 (SMART); IPR036638 (G3DSA:4.10.280.GENE3D); IPR011598 (PFAM); IPR011598 (PROSITE_PROFILES); IPR011598 (CDD); IPR036638 (SUPERFAMILY)	F:GO:0046983	F:protein dimerization activity
pgpauas05310	serine/threonine-protein kinase STY13-like	380	F:GO:0004674; C:GO:0005886	F:protein serine/threonine kinase activity; C:plasma membrane	EC:2.7.1	Transferring phosphorus-containing groups	G3DSA:1.10.510.10 (GENE3D); G3DSA:3.30.200.20 (GENE3D); PIRSF000654 (PIRSF); IPR001245 (PFAM); mobidb-lite (MOBIDB_LITE); mobidb-lite (MOBIDB_LITE); IPR000719 (PROSITE_PROFILES); IPR011009 (SUPERFAMILY)	P:GO:0006468; F:GO:0004672; F:GO:0005524	P:protein phosphorylation; F:protein kinase activity; F:ATP binding
pgpauas05311	bidirectional sugar transporter SWEET5-like	236	P:GO:0034219; F:GO:0051119; C:GO:0005886; C:GO:0016021	P:carbohydrate transmembrane transport; F:sugar transmembrane transporter activity; C:plasma membrane; C:integral component of membrane	EC:7	Translocases	IPR004316 (PFAM); G3DSA:1.20.1280.290 (GENE3D); G3DSA:1.20.1280.290 (GENE3D)	C:GO:0016021	C:integral component of membrane
pgpauas05312	putative RING-H2 finger protein ATL49	73	C:GO:0016021	C:integral component of membrane			IPR007834 (SMART); IPR007834 (PFAM); mobidb-lite (MOBIDB_LITE)	P:GO:0006406; P:GO:0043248; C:GO:0008541	P:mRNA export from nucleus; P:proteasome assembly; C:proteasome regulatory particle, lid subcomplex
pgpauas05313	aldehyde dehydrogenase family 2 member B4, mitochondrial	598	F:GO:0004029	F:aldehyde dehydrogenase (NAD+) activity	EC:1.2.1.5; EC:1.2.1.3	Aldehyde dehydrogenase (NAD(P)(+)); Aldehyde dehydrogenase (NAD(+))	IPR015590 (PFAM); IPR016162 (G3DSA:3.40.605.GENE3D); IPR016163 (G3DSA:3.40.309.GENE3D); IPR029510 (PROSITE_PATTERNS); IPR016160 (PROSITE_PATTERNS); cd07142 (CDD); IPR016161 (SUPERFAMILY)	P:GO:0055114; F:GO:0016491; F:GO:0016620	P:obsolete oxidation-reduction process; F:oxidoreductase activity; F:oxidoreductase activity, acting on the aldehyde or oxo group of donors, NAD or NADP as acceptor
pgpauas05314	probable cyclic nucleotide-gated ion channel 16	624	P:GO:0071805; F:GO:0005249; C:GO:0016021	P:potassium ion transmembrane transport; F:voltage-gated potassium channel activity; C:integral component of membrane	EC:7	Translocases	IPR003938 (PRINTS); IPR000595 (SMART); G3DSA:1.10.287.630 (GENE3D); IPR005821 (PFAM); IPR000595 (PFAM); IPR014710 (G3DSA:2.60.120.GENE3D); mobidb-lite (MOBIDB_LITE); mobidb-lite (MOBIDB_LITE); IPR000595 (PROSITE_PROFILES); IPR000595 (CDD); SSF81324 (SUPERFAMILY); IPR018490 (SUPERFAMILY)	P:GO:0006811; P:GO:0006813; P:GO:0055085; F:GO:0005216; F:GO:0005249; C:GO:0016020	P:ion transport; P:potassium ion transport; P:transmembrane transport; F:ion channel activity; F:voltage-gated potassium channel activity; C:membrane
pgpauas05315	spermidine synthase 1-like	126	P:GO:0006596; F:GO:0016740	P:polyamine biosynthetic process; F:transferase activity	EC:2	Transferases	no IPS match	no IPS match	no IPS match
pgpauas05316	anthranilate phosphoribosyltransferase, chloroplastic isoform X1	418	P:GO:0000162; F:GO:0004048; C:GO:0005829; C:GO:0009570; C:GO:0009941	P:tryptophan biosynthetic process; F:anthranilate phosphoribosyltransferase activity; C:cytosol; C:chloroplast stroma; C:chloroplast envelope	EC:2.4.2.18	Anthranilate phosphoribosyltransferase	IPR017459 (PFAM); IPR036320 (G3DSA:1.20.970.GENE3D); IPR005940 (TIGRFAM); IPR035902 (G3DSA:3.40.1030.GENE3D); IPR000312 (PFAM); IPR005940 (HAMAP); IPR036320 (SUPERFAMILY); IPR035902 (SUPERFAMILY)	P:GO:0000162; F:GO:0004048; F:GO:0016757	P:tryptophan biosynthetic process; F:anthranilate phosphoribosyltransferase activity; F:glycosyltransferase activity
pgpauas05317	probable alpha,alpha-trehalose-phosphate synthase [UDP-forming] 9	660	P:GO:0005992; P:GO:0016311; F:GO:0003825; F:GO:0004805; C:GO:0005829	P:trehalose biosynthetic process; P:dephosphorylation; F:alpha,alpha-trehalose-phosphate synthase (UDP-forming) activity; F:trehalose-phosphatase activity; C:cytosol	EC:2.4.1.15; EC:3.1.3.12	Alpha,alpha-trehalose-phosphate synthase (UDP-forming); Trehalose-phosphatase	G3DSA:3.40.50.2000 (GENE3D); IPR023214 (G3DSA:3.40.50.GENE3D); IPR001830 (PFAM); G3DSA:3.40.50.2000 (GENE3D); IPR003337 (PFAM); cd03788 (CDD); IPR036412 (SUPERFAMILY); SSF53756 (SUPERFAMILY)	P:GO:0005992; F:GO:0003824	P:trehalose biosynthetic process; F:catalytic activity
pgpauas05318	WAT1-related protein At3g28050	417	P:GO:0055085; F:GO:0022857; C:GO:0005886; C:GO:0016021	P:transmembrane transport; F:transmembrane transporter activity; C:plasma membrane; C:integral component of membrane	EC:7	Translocases	IPR000620 (PFAM); SSF103481 (SUPERFAMILY); SSF103481 (SUPERFAMILY)	C:GO:0016020; C:GO:0016021	C:membrane; C:integral component of membrane
pgpauas05319	rac-like GTP-binding protein 3	124	C:GO:0110165	C:cellular anatomical entity			PR00449 (PRINTS); SM00175 (SMART); SM00174 (SMART); IPR005225 (TIGRFAM); IPR001806 (PFAM); G3DSA:3.40.50.300 (GENE3D); IPR027417 (SUPERFAMILY)	F:GO:0003924; F:GO:0005525	F:GTPase activity; F:GTP binding
pgpauas05320	uncharacterized protein LOC115741529	164	C:GO:0016020	C:membrane			IPR025322 (PFAM); mobidb-lite (MOBIDB_LITE); mobidb-lite (MOBIDB_LITE)	no GO terms	no GO terms
pgpauas05321	LIM domain-containing protein WLIM1-like	182	P:GO:0051017; F:GO:0046872; F:GO:0051015; C:GO:0005886; C:GO:0015629	P:actin filament bundle assembly; F:metal ion binding; F:actin filament binding; C:plasma membrane; C:actin cytoskeleton			IPR001781 (SMART); G3DSA:2.10.110.10 (GENE3D); IPR001781 (PFAM); IPR001781 (PROSITE_PATTERNS); IPR001781 (PROSITE_PROFILES); IPR001781 (PROSITE_PROFILES); cd09441 (CDD); cd09440 (CDD); SSF57716 (SUPERFAMILY); SSF57716 (SUPERFAMILY); SSF57716 (SUPERFAMILY); SSF57716 (SUPERFAMILY)	no GO terms	no GO terms
pgpauas05322	succinate dehydrogenase subunit 7A, mitochondrial-like	108	C:GO:0005749	C:mitochondrial respiratory chain complex II, succinate dehydrogenase complex (ubiquinone)			cd17419 (CDD)	no GO terms	no GO terms
pgpauas05323	uncharacterized protein At5g50100, chloroplastic	210	P:GO:0042246; F:GO:0015035	P:tissue regeneration; F:protein-disulfide reductase activity	EC:1.8	Acting on a sulfur group of donors	IPR007263 (PFAM); IPR036249 (SUPERFAMILY)	no GO terms	no GO terms
pgpauas05324	alpha-mannosidase I MNS5	559	P:GO:0005975; P:GO:1904380; P:GO:1904382; F:GO:0004571; F:GO:0005509; C:GO:0016020; C:GO:0044322	P:carbohydrate metabolic process; P:endoplasmic reticulum mannose trimming; P:mannose trimming involved in glycoprotein ERAD pathway; F:mannosyl-oligosaccharide 1,2-alpha-mannosidase activity; F:calcium ion binding; C:membrane; C:endoplasmic reticulum quality control compartment	EC:3.2.1.113; EC:3.2.1.24	Mannosyl-oligosaccharide 1,2-alpha-mannosidase; Alpha-mannosidase	IPR001382 (PRINTS); IPR001382 (PFAM); IPR012341 (G3DSA:1.50.10.GENE3D); IPR036026 (SUPERFAMILY)	F:GO:0003824; F:GO:0004571; F:GO:0005509; C:GO:0016020	F:catalytic activity; F:mannosyl-oligosaccharide 1,2-alpha-mannosidase activity; F:calcium ion binding; C:membrane
pgpauas05325	putative 16S rRNA (guanine(527)-N(7))-methyltransferase	295	P:GO:0070476; F:GO:0070043; C:GO:0005829	P:rRNA (guanine-N7)-methylation; F:rRNA (guanine-N7-)-methyltransferase activity; C:cytosol	EC:2.1.1	Transferring one-carbon groups	G3DSA:3.40.50.150 (GENE3D); IPR003682 (TIGRFAM); IPR003682 (PFAM); IPR003682 (HAMAP); cd02440 (CDD); IPR029063 (SUPERFAMILY)	P:GO:0006364; F:GO:0008649; C:GO:0005737	P:rRNA processing; F:rRNA methyltransferase activity; C:cytoplasm
pgpauas05326	alpha-N-acetylglucosaminidase-like isoform X2	627	F:GO:0016787	F:hydrolase activity	EC:3	Hydrolases	G3DSA:3.20.20.80 (GENE3D); IPR024240 (PFAM); IPR024733 (PFAM); IPR024732 (PFAM); IPR029018 (G3DSA:3.30.379.GENE3D)	no GO terms	no GO terms
pgpauas05327	betaine aldehyde dehydrogenase 1, chloroplastic	528	F:GO:0016620	F:oxidoreductase activity, acting on the aldehyde or oxo group of donors, NAD or NADP as acceptor	EC:1.2.1	Acting on the aldehyde or oxo group of donors	IPR016163 (G3DSA:3.40.309.GENE3D); IPR015590 (PFAM); IPR016162 (G3DSA:3.40.605.GENE3D); IPR016160 (PROSITE_PATTERNS); IPR029510 (PROSITE_PATTERNS); cd07110 (CDD); IPR016161 (SUPERFAMILY)	P:GO:0055114; F:GO:0016491; F:GO:0016620	P:obsolete oxidation-reduction process; F:oxidoreductase activity; F:oxidoreductase activity, acting on the aldehyde or oxo group of donors, NAD or NADP as acceptor
pgpauas05328	peroxisomal membrane protein PEX14 isoform X1	509					IPR006785 (PFAM); IPR036388 (G3DSA:1.10.10.GENE3D); PF17733 (PFAM); mobidb-lite (MOBIDB_LITE); mobidb-lite (MOBIDB_LITE); mobidb-lite (MOBIDB_LITE); mobidb-lite (MOBIDB_LITE); mobidb-lite (MOBIDB_LITE); mobidb-lite (MOBIDB_LITE); mobidb-lite (MOBIDB_LITE); mobidb-lite (MOBIDB_LITE); mobidb-lite (MOBIDB_LITE); mobidb-lite (MOBIDB_LITE); mobidb-lite (MOBIDB_LITE)	no GO terms	no GO terms
pgpauas05329	1-deoxy-D-xylulose 5-phosphate reductoisomerase, chloroplastic	423	P:GO:0051484; F:GO:0016853; F:GO:0030145; F:GO:0030604; F:GO:0070402	P:isopentenyl diphosphate biosynthetic process, methylerythritol 4-phosphate pathway involved in terpenoid biosynthetic process; F:isomerase activity; F:manganese ion binding; F:1-deoxy-D-xylulose-5-phosphate reductoisomerase activity; F:NADPH binding	EC:1.1.1.267; EC:5	1-deoxy-D-xylulose-5-phosphate reductoisomerase; Isomerases	Coil (COILS); IPR013512 (PFAM); IPR013644 (PFAM); IPR003821 (PIRSF); G3DSA:1.10.1740.10 (GENE3D); IPR003821 (TIGRFAM); G3DSA:3.40.50.720 (GENE3D); IPR026877 (PFAM); IPR003821 (HAMAP); IPR036169 (SUPERFAMILY); SSF55347 (SUPERFAMILY); IPR036291 (SUPERFAMILY)	P:GO:0008299; P:GO:0055114; F:GO:0005515; F:GO:0030604; F:GO:0046872; F:GO:0070402	P:isoprenoid biosynthetic process; P:obsolete oxidation-reduction process; F:protein binding; F:1-deoxy-D-xylulose-5-phosphate reductoisomerase activity; F:metal ion binding; F:NADPH binding
pgpauas05330	probable inactive poly [ADP-ribose] polymerase SRO5 isoform X5	344	F:GO:0003950	F:NAD+ ADP-ribosyltransferase activity	EC:2.4.2.30	NAD(+) ADP-ribosyltransferase	IPR012317 (PFAM); IPR022003 (PFAM); G3DSA:3.90.228.10 (GENE3D); IPR012317 (PROSITE_PROFILES); SSF56399 (SUPERFAMILY)	F:GO:0003950	F:NAD+ ADP-ribosyltransferase activity
pgpauas05331	uncharacterized protein LOC115678689	186	C:GO:0009536	C:plastid			Coil (COILS); mobidb-lite (MOBIDB_LITE)	no GO terms	no GO terms
pgpauas05332	probable inactive poly [ADP-ribose] polymerase SRO5 isoform X1	354	F:GO:0003950	F:NAD+ ADP-ribosyltransferase activity	EC:2.4.2.30	NAD(+) ADP-ribosyltransferase	IPR022003 (PFAM); G3DSA:3.90.228.10 (GENE3D); IPR012317 (PFAM); mobidb-lite (MOBIDB_LITE); mobidb-lite (MOBIDB_LITE); mobidb-lite (MOBIDB_LITE); mobidb-lite (MOBIDB_LITE); mobidb-lite (MOBIDB_LITE); IPR012317 (PROSITE_PROFILES); SSF56399 (SUPERFAMILY)	F:GO:0003950	F:NAD+ ADP-ribosyltransferase activity
pgpauas05333	serine/threonine-protein kinase ATM	1095					G3DSA:2.30.30.140 (GENE3D); IPR000313 (PFAM); mobidb-lite (MOBIDB_LITE); mobidb-lite (MOBIDB_LITE); mobidb-lite (MOBIDB_LITE); mobidb-lite (MOBIDB_LITE); mobidb-lite (MOBIDB_LITE); mobidb-lite (MOBIDB_LITE); mobidb-lite (MOBIDB_LITE); mobidb-lite (MOBIDB_LITE); mobidb-lite (MOBIDB_LITE); IPR000313 (PROSITE_PROFILES); SSF63748 (SUPERFAMILY)	no GO terms	no GO terms
pgpauas05334	iron-sulfur cluster assembly protein 1-like	172	P:GO:0006879; P:GO:0016226; F:GO:0008198; F:GO:0051537; C:GO:0005759	P:cellular iron ion homeostasis; P:iron-sulfur cluster assembly; F:ferrous iron binding; F:2 iron, 2 sulfur cluster binding; C:mitochondrial matrix			G3DSA:3.90.1010.10 (GENE3D); IPR011339 (TIGRFAM); IPR002871 (PFAM); IPR002871 (CDD); SSF82649 (SUPERFAMILY)	P:GO:0016226; F:GO:0005506; F:GO:0051536	P:iron-sulfur cluster assembly; F:iron ion binding; F:iron-sulfur cluster binding
pgpauas05335	boron transporter 1-like	598	P:GO:0015698; P:GO:0050801; P:GO:0055085; F:GO:0005452; C:GO:0005886; C:GO:0016021	P:inorganic anion transport; P:ion homeostasis; P:transmembrane transport; F:inorganic anion exchanger activity; C:plasma membrane; C:integral component of membrane	EC:7	Translocases	IPR011531 (PFAM); mobidb-lite (MOBIDB_LITE); mobidb-lite (MOBIDB_LITE)	P:GO:0006820; C:GO:0016021	P:anion transport; C:integral component of membrane
pgpauas05336	phosphate/phosphoenolpyruvate translocator	363	C:GO:0016021	C:integral component of membrane			IPR004853 (PFAM); mobidb-lite (MOBIDB_LITE); mobidb-lite (MOBIDB_LITE); SSF103481 (SUPERFAMILY)	no GO terms	no GO terms
pgpauas05337	uncharacterized protein LOC115741573	307	C:GO:0016021	C:integral component of membrane			no IPS match	no IPS match	no IPS match
pgpauas05338	uncharacterized protein LOC115741570	959	F:GO:0035091	F:phosphatidylinositol binding			IPR025258 (SMART); IPR001683 (SMART); IPR036871 (G3DSA:3.30.1520.GENE3D); IPR001683 (PFAM); IPR025258 (PFAM); mobidb-lite (MOBIDB_LITE); mobidb-lite (MOBIDB_LITE); mobidb-lite (MOBIDB_LITE); mobidb-lite (MOBIDB_LITE); mobidb-lite (MOBIDB_LITE); mobidb-lite (MOBIDB_LITE); mobidb-lite (MOBIDB_LITE); mobidb-lite (MOBIDB_LITE); IPR001683 (PROSITE_PROFILES); cd06093 (CDD); IPR036871 (SUPERFAMILY)	F:GO:0035091	F:phosphatidylinositol binding
pgpauas05339	putative thioredoxin-disulfide reductase	128	P:GO:0034599; F:GO:0015038; F:GO:0097573; C:GO:0005737	P:cellular response to oxidative stress; F:glutathione disulfide oxidoreductase activity; F:glutathione oxidoreductase activity; C:cytoplasm	EC:1.8	Acting on a sulfur group of donors	IPR014025 (PRINTS); IPR002109 (PFAM); IPR036249 (G3DSA:3.40.30.GENE3D); IPR011899 (TIGRFAM); mobidb-lite (MOBIDB_LITE); IPR002109 (PROSITE_PROFILES); cd03419 (CDD); IPR036249 (SUPERFAMILY)	P:GO:0045454; F:GO:0009055; F:GO:0015035	P:cell redox homeostasis; F:electron transfer activity; F:protein-disulfide reductase activity
pgpauas05340	cysteine-rich receptor-like protein kinase 1 isoform X1	470	P:GO:0046777; F:GO:0004674; F:GO:0005524; C:GO:0005886	P:protein autophosphorylation; F:protein serine/threonine kinase activity; F:ATP binding; C:plasma membrane	EC:2.7.1	Transferring phosphorus-containing groups	G3DSA:3.30.200.20 (GENE3D); IPR038408 (G3DSA:3.30.430.GENE3D); IPR002902 (PFAM); mobidb-lite (MOBIDB_LITE); mobidb-lite (MOBIDB_LITE); IPR002902 (PROSITE_PROFILES); IPR002902 (PROSITE_PROFILES); IPR011009 (SUPERFAMILY)	no GO terms	no GO terms
pgpauas05341	serine/threonine protein phosphatase 2A 55 kDa regulatory subunit B beta isoform-like isoform X1	475	P:GO:0050790; F:GO:0019888; C:GO:0000159	P:regulation of catalytic activity; F:protein phosphatase regulator activity; C:protein phosphatase type 2A complex			IPR000009 (PRINTS); IPR001680 (SMART); IPR015943 (G3DSA:2.130.10.GENE3D); IPR001680 (PFAM); IPR000009 (PIRSF); IPR015943 (G3DSA:2.130.10.GENE3D); mobidb-lite (MOBIDB_LITE); IPR018067 (PROSITE_PATTERNS); IPR001680 (PROSITE_PROFILES); IPR036322 (SUPERFAMILY)	F:GO:0005515; F:GO:0019888; C:GO:0000159	F:protein binding; F:protein phosphatase regulator activity; C:protein phosphatase type 2A complex
pgpauas05342	protein MICRORCHIDIA 6-like isoform X1	633					IPR041006 (PFAM); IPR036890 (G3DSA:3.30.565.GENE3D); PF13589 (PFAM); cd16931 (CDD); IPR036890 (SUPERFAMILY)	no GO terms	no GO terms
pgpauas05343	protein MICRORCHIDIA 6-like isoform X1	712					Coil (COILS); Coil (COILS); PF13589 (PFAM); IPR041006 (PFAM); IPR036890 (G3DSA:3.30.565.GENE3D); mobidb-lite (MOBIDB_LITE); cd16931 (CDD); IPR036890 (SUPERFAMILY)	no GO terms	no GO terms
pgpauas05344	uncharacterized protein LOC115741613 isoform X1	351	C:GO:0016021	C:integral component of membrane			mobidb-lite (MOBIDB_LITE)	no GO terms	no GO terms
pgpauas05345	protein MODIFIER OF SNC1 1	1550	P:GO:0040029	P:regulation of gene expression, epigenetic			Coil (COILS); mobidb-lite (MOBIDB_LITE); mobidb-lite (MOBIDB_LITE); mobidb-lite (MOBIDB_LITE); mobidb-lite (MOBIDB_LITE); mobidb-lite (MOBIDB_LITE); mobidb-lite (MOBIDB_LITE); mobidb-lite (MOBIDB_LITE); mobidb-lite (MOBIDB_LITE); mobidb-lite (MOBIDB_LITE); mobidb-lite (MOBIDB_LITE); mobidb-lite (MOBIDB_LITE); mobidb-lite (MOBIDB_LITE); mobidb-lite (MOBIDB_LITE); mobidb-lite (MOBIDB_LITE); mobidb-lite (MOBIDB_LITE); mobidb-lite (MOBIDB_LITE); mobidb-lite (MOBIDB_LITE); mobidb-lite (MOBIDB_LITE); mobidb-lite (MOBIDB_LITE); mobidb-lite (MOBIDB_LITE); mobidb-lite (MOBIDB_LITE); mobidb-lite (MOBIDB_LITE); mobidb-lite (MOBIDB_LITE); mobidb-lite (MOBIDB_LITE); mobidb-lite (MOBIDB_LITE); mobidb-lite (MOBIDB_LITE); mobidb-lite (MOBIDB_LITE)	no GO terms	no GO terms
pgpauas05346	probable apyrase 7	565	P:GO:0009134; F:GO:0005524; F:GO:0017110; F:GO:0102485; F:GO:0102486; F:GO:0102487; F:GO:0102488; F:GO:0102489; F:GO:0102490; F:GO:0102491; C:GO:0016021	P:nucleoside diphosphate catabolic process; F:ATP binding; F:nucleoside-diphosphatase activity; F:dATP phosphohydrolase activity; F:dCTP phosphohydrolase activity; F:dUTP phosphohydrolase activity; F:dTTP phosphohydrolase activity; F:GTP phosphohydrolase activity; F:8-oxo-dGTP phosphohydrolase activity; F:dGTP phosphohydrolase activity; C:integral component of membrane	EC:3.6.1.5; EC:3.6.1.6	Apyrase; Nucleoside diphosphate phosphatase	G3DSA:3.30.420.150 (GENE3D); G3DSA:3.30.420.40 (GENE3D); IPR000407 (PFAM)	F:GO:0016787	F:hydrolase activity
pgpauas05347	heme-binding protein 2-like isoform X1	241					IPR006917 (PFAM); IPR011256 (G3DSA:3.20.80.GENE3D); IPR011256 (SUPERFAMILY)	no GO terms	no GO terms
pgpauas05348	phosphatidylinositol transfer protein CSR1	334	P:GO:0015914; P:GO:0120009; F:GO:0008526; F:GO:0070300; F:GO:1901981; C:GO:0009570	P:phospholipid transport; P:intermembrane lipid transfer; F:phosphatidylinositol transfer activity; F:phosphatidic acid binding; F:phosphatidylinositol phosphate binding; C:chloroplast stroma	EC:7	Translocases	IPR001251 (SMART); IPR001251 (PFAM); IPR036865 (G3DSA:3.40.525.GENE3D); IPR036865 (G3DSA:3.40.525.GENE3D); IPR001251 (PROSITE_PROFILES); IPR001251 (CDD); IPR036865 (SUPERFAMILY); IPR036273 (SUPERFAMILY); IPR036865 (SUPERFAMILY)	no GO terms	no GO terms
pgpauas05349	uncharacterized protein LOC115741566 isoform X1	357					IPR025521 (PFAM); IPR004314 (PFAM); mobidb-lite (MOBIDB_LITE); mobidb-lite (MOBIDB_LITE); mobidb-lite (MOBIDB_LITE); mobidb-lite (MOBIDB_LITE); mobidb-lite (MOBIDB_LITE); mobidb-lite (MOBIDB_LITE)	no GO terms	no GO terms
pgpauas05350	2-oxoglutarate and iron-dependent oxygenase JMJD4	424	P:GO:0016570	P:histone modification			IPR041667 (PFAM); G3DSA:2.60.120.650 (GENE3D); SSF51197 (SUPERFAMILY)	no GO terms	no GO terms
pgpauas05351	cell division cycle protein 48 homolog	811	P:GO:0030433; P:GO:0030970; P:GO:0051228; P:GO:0071712; P:GO:0097352; F:GO:0005524; F:GO:0016787; F:GO:0031593; C:GO:0005829; C:GO:0009536; C:GO:0034098	P:ubiquitin-dependent ERAD pathway; P:retrograde protein transport, ER to cytosol; P:mitotic spindle disassembly; P:ER-associated misfolded protein catabolic process; P:autophagosome maturation; F:ATP binding; F:hydrolase activity; F:polyubiquitin modification-dependent protein binding; C:cytosol; C:plastid; C:VCP-NPL4-UFD1 AAA ATPase complex	EC:3	Hydrolases	IPR003338 (SMART); IPR003593 (SMART); IPR004201 (SMART); IPR005938 (TIGRFAM); IPR003338 (PFAM); IPR004201 (PFAM); G3DSA:3.10.330.10 (GENE3D); G3DSA:1.10.8.60 (GENE3D); G3DSA:2.40.40.20 (GENE3D); IPR041569 (PFAM); G3DSA:3.40.50.300 (GENE3D); G3DSA:3.40.50.300 (GENE3D); IPR003959 (PFAM); G3DSA:1.10.8.60 (GENE3D); mobidb-lite (MOBIDB_LITE); IPR003960 (PROSITE_PATTERNS); IPR003960 (PROSITE_PATTERNS); cd00009 (CDD); cd00009 (CDD); IPR027417 (SUPERFAMILY); IPR027417 (SUPERFAMILY); IPR009010 (SUPERFAMILY); IPR029067 (SUPERFAMILY)	F:GO:0005524; F:GO:0016787	F:ATP binding; F:hydrolase activity
pgpauas05352	FKBP12-interacting protein of 37 kDa-like	297	P:GO:0000381; P:GO:0080009	P:regulation of alternative mRNA splicing, via spliceosome; P:mRNA methylation			Coil (COILS); Coil (COILS); Coil (COILS); Coil (COILS); IPR029732 (PFAM); mobidb-lite (MOBIDB_LITE); mobidb-lite (MOBIDB_LITE); mobidb-lite (MOBIDB_LITE); mobidb-lite (MOBIDB_LITE)	P:GO:0080009; C:GO:0005634	P:mRNA methylation; C:nucleus
pgpauas05353	transcription factor MYB20-like isoform X1	383	P:GO:0010119	P:regulation of stomatal movement			IPR001005 (SMART); G3DSA:1.10.10.60 (GENE3D); G3DSA:1.10.10.60 (GENE3D); IPR001005 (PFAM); IPR017930 (PROSITE_PROFILES); IPR017930 (PROSITE_PROFILES); IPR001005 (CDD); IPR001005 (CDD); IPR009057 (SUPERFAMILY)	F:GO:0003677	F:DNA binding
pgpauas05354	uncharacterized protein LOC115741415 isoform X1	778	P:GO:0007166; P:GO:0009308; F:GO:0005507; F:GO:0008131; F:GO:0048038; F:GO:0052593; F:GO:0052594; F:GO:0052595; F:GO:0052596	P:cell surface receptor signaling pathway; P:amine metabolic process; F:copper ion binding; F:primary amine oxidase activity; F:quinone binding; F:tryptamine:oxygen oxidoreductase (deaminating) activity; F:aminoacetone:oxygen oxidoreductase(deaminating) activity; F:aliphatic-amine oxidase activity; F:phenethylamine:oxygen oxidoreductase (deaminating) activity	EC:1.4.3.21	Primary-amine oxidase	G3DSA:3.10.450.40 (GENE3D); IPR015802 (PFAM); IPR036460 (G3DSA:2.70.98.GENE3D); IPR015800 (PFAM); G3DSA:3.10.450.40 (GENE3D); IPR015798 (PFAM); mobidb-lite (MOBIDB_LITE); IPR016182 (SUPERFAMILY); IPR036460 (SUPERFAMILY); IPR016182 (SUPERFAMILY)	P:GO:0009308; P:GO:0055114; F:GO:0005507; F:GO:0008131; F:GO:0048038	P:amine metabolic process; P:obsolete oxidation-reduction process; F:copper ion binding; F:primary amine oxidase activity; F:quinone binding
pgpauas05355	DEAD-box ATP-dependent RNA helicase 20 isoform X1	636	F:GO:0003724; F:GO:0003729; F:GO:0005524; F:GO:0016787	F:RNA helicase activity; F:mRNA binding; F:ATP binding; F:hydrolase activity	EC:3.6.4.13	RNA helicase	IPR014001 (SMART); IPR001650 (SMART); IPR011545 (PFAM); G3DSA:3.40.50.300 (GENE3D); G3DSA:3.40.50.300 (GENE3D); IPR001650 (PFAM); mobidb-lite (MOBIDB_LITE); mobidb-lite (MOBIDB_LITE); IPR000629 (PROSITE_PATTERNS); IPR001650 (PROSITE_PROFILES); IPR014014 (PROSITE_PROFILES); IPR014001 (PROSITE_PROFILES); cd17966 (CDD); cd18787 (CDD); IPR027417 (SUPERFAMILY); IPR027417 (SUPERFAMILY)	F:GO:0003676; F:GO:0005524	F:nucleic acid binding; F:ATP binding
pgpauas05356	Octicosapeptide/Phox/Bem1p family protein	207					IPR000270 (SMART); IPR000270 (PFAM); G3DSA:3.10.20.90 (GENE3D); mobidb-lite (MOBIDB_LITE); cd06410 (CDD); SSF54277 (SUPERFAMILY)	F:GO:0005515	F:protein binding
pgpauas05357	C2 and GRAM domain-containing protein At5g50170	1149	C:GO:0016021	C:integral component of membrane			IPR004182 (SMART); IPR000008 (SMART); IPR035892 (G3DSA:2.60.40.GENE3D); IPR000008 (PFAM); IPR004182 (PFAM); IPR035892 (G3DSA:2.60.40.GENE3D); IPR031968 (PFAM); IPR011993 (G3DSA:2.30.29.GENE3D); mobidb-lite (MOBIDB_LITE); mobidb-lite (MOBIDB_LITE); IPR000008 (PROSITE_PROFILES); IPR031968 (PROSITE_PROFILES); IPR031968 (PROSITE_PROFILES); IPR000008 (PROSITE_PROFILES); cd00030 (CDD); cd00030 (CDD); SSF49562 (SUPERFAMILY); SSF49562 (SUPERFAMILY)	no GO terms	no GO terms
pgpauas05358	plant intracellular Ras-group-related LRR protein 9-like	527					Coil (COILS); Coil (COILS); PR00019 (PRINTS); IPR003591 (SMART); SM00365 (SMART); SM00364 (SMART); IPR001611 (PFAM); IPR032675 (G3DSA:3.80.10.GENE3D); IPR032675 (G3DSA:3.80.10.GENE3D); mobidb-lite (MOBIDB_LITE); mobidb-lite (MOBIDB_LITE); IPR001611 (PROSITE_PROFILES); IPR001611 (PROSITE_PROFILES); IPR001611 (PROSITE_PROFILES); IPR001611 (PROSITE_PROFILES); IPR001611 (PROSITE_PROFILES); IPR001611 (PROSITE_PROFILES); IPR001611 (PROSITE_PROFILES); IPR001611 (PROSITE_PROFILES); IPR001611 (PROSITE_PROFILES); SSF52058 (SUPERFAMILY)	F:GO:0005515	F:protein binding
pgpauas05359	probable galactinol--sucrose galactosyltransferase 2	279	F:GO:0003824	F:catalytic activity			IPR008811 (PFAM); mobidb-lite (MOBIDB_LITE); mobidb-lite (MOBIDB_LITE); IPR017853 (SUPERFAMILY)	no GO terms	no GO terms
pgpauas05360	probable galactinol--sucrose galactosyltransferase 2	138	P:GO:0005975; F:GO:0047274	P:carbohydrate metabolic process; F:galactinol-sucrose galactosyltransferase activity	EC:2.4.1.82	Galactinol--sucrose galactosyltransferase	IPR008811 (PFAM)	no GO terms	no GO terms
pgpauas05361	serine/threonine-protein kinase STY13-like isoform X2	302	P:GO:0006468; P:GO:0007165; F:GO:0004674; F:GO:0005524; C:GO:0005737	P:protein phosphorylation; P:signal transduction; F:protein serine/threonine kinase activity; F:ATP binding; C:cytoplasm	EC:2.7.1	Transferring phosphorus-containing groups	IPR001245 (PRINTS); IPR000719 (SMART); PIRSF000654 (PIRSF); IPR001245 (PFAM); G3DSA:1.10.510.10 (GENE3D); mobidb-lite (MOBIDB_LITE); mobidb-lite (MOBIDB_LITE); IPR008271 (PROSITE_PATTERNS); IPR000719 (PROSITE_PROFILES); cd13999 (CDD); IPR011009 (SUPERFAMILY)	P:GO:0006468; F:GO:0004672; F:GO:0005524	P:protein phosphorylation; F:protein kinase activity; F:ATP binding
pgpauas05362	pachytene checkpoint protein 2 homolog	420	P:GO:0007131; P:GO:0042138; P:GO:0051598; F:GO:0005524; C:GO:0005694; C:GO:0009536	P:reciprocal meiotic recombination; P:meiotic DNA double-strand break formation; P:meiotic recombination checkpoint signaling; F:ATP binding; C:chromosome; C:plastid			IPR003593 (SMART); IPR003959 (PFAM); G3DSA:3.40.50.300 (GENE3D); cd00009 (CDD); IPR027417 (SUPERFAMILY)	F:GO:0005524	F:ATP binding
pgpauas05363	probable serine/threonine-protein kinase WNK3 isoform X1	791	P:GO:0006468; P:GO:0035556; F:GO:0005524; F:GO:0106310; F:GO:0106311; C:GO:0005737	P:protein phosphorylation; P:intracellular signal transduction; F:ATP binding; F:protein serine kinase activity; F:protein threonine kinase activity; C:cytoplasm	EC:2.7.11.1	Non-specific serine/threonine protein kinase	Coil (COILS); IPR000719 (SMART); G3DSA:3.40.50.300 (GENE3D); G3DSA:1.10.510.10 (GENE3D); IPR000719 (PFAM); G3DSA:3.10.20.90 (GENE3D); IPR000795 (PFAM); G3DSA:3.30.200.20 (GENE3D); IPR024678 (PFAM); mobidb-lite (MOBIDB_LITE); mobidb-lite (MOBIDB_LITE); mobidb-lite (MOBIDB_LITE); mobidb-lite (MOBIDB_LITE); mobidb-lite (MOBIDB_LITE); mobidb-lite (MOBIDB_LITE); IPR008271 (PROSITE_PATTERNS); IPR000719 (PROSITE_PROFILES); cd13983 (CDD); IPR011009 (SUPERFAMILY); IPR027417 (SUPERFAMILY)	P:GO:0006468; F:GO:0003924; F:GO:0004672; F:GO:0004674; F:GO:0005524; F:GO:0005525	P:protein phosphorylation; F:GTPase activity; F:protein kinase activity; F:protein serine/threonine kinase activity; F:ATP binding; F:GTP binding
pgpauas05364	50S ribosomal protein L19, chloroplastic-like	244	P:GO:0006412; F:GO:0003735; C:GO:0005840	P:translation; F:structural constituent of ribosome; C:ribosome			IPR001857 (PRINTS); IPR001857 (TIGRFAM); IPR038657 (G3DSA:2.30.30.GENE3D); IPR001857 (PFAM); IPR008991 (SUPERFAMILY)	P:GO:0006412; F:GO:0003735; C:GO:0005840	P:translation; F:structural constituent of ribosome; C:ribosome
pgpauas05365	high-affinity nitrate transporter 3.1	180	P:GO:0010167; P:GO:0015706; P:GO:0042128; F:GO:0015112; C:GO:0005886; C:GO:0016021	P:response to nitrate; P:nitrate transport; P:nitrate assimilation; F:nitrate transmembrane transporter activity; C:plasma membrane; C:integral component of membrane	EC:7	Translocases	IPR016605 (PFAM); IPR016605 (PIRSF)	P:GO:0010167; P:GO:0015706	P:response to nitrate; P:nitrate transport
pgpauas05366	serine/threonine-protein kinase AFC2 isoform X1	421	P:GO:0006468; F:GO:0004672; F:GO:0005524	P:protein phosphorylation; F:protein kinase activity; F:ATP binding	EC:2.7.1	Transferring phosphorus-containing groups	IPR000719 (SMART); IPR000719 (PFAM); G3DSA:3.30.200.20 (GENE3D); G3DSA:1.10.510.10 (GENE3D); IPR008271 (PROSITE_PATTERNS); IPR000719 (PROSITE_PROFILES); cd14134 (CDD); IPR011009 (SUPERFAMILY)	P:GO:0006468; F:GO:0004672; F:GO:0005524	P:protein phosphorylation; F:protein kinase activity; F:ATP binding
pgpauas05367	cytochrome P450 71A26	509	F:GO:0004497; F:GO:0005506; F:GO:0016705; F:GO:0020037; C:GO:0016021	F:monooxygenase activity; F:iron ion binding; F:oxidoreductase activity, acting on paired donors, with incorporation or reduction of molecular oxygen; F:heme binding; C:integral component of membrane	EC:1.14	Acting on paired donors, with incorporation or reduction of molecular oxygen. The oxygen incorporated need not be derived from O(2)	IPR002401 (PRINTS); IPR001128 (PRINTS); IPR001128 (PFAM); IPR036396 (G3DSA:1.10.630.GENE3D); IPR017972 (PROSITE_PATTERNS); IPR036396 (SUPERFAMILY)	P:GO:0055114; F:GO:0005506; F:GO:0016705; F:GO:0020037	P:obsolete oxidation-reduction process; F:iron ion binding; F:oxidoreductase activity, acting on paired donors, with incorporation or reduction of molecular oxygen; F:heme binding
pgpauas05368	cytochrome P450 71A1-like isoform X2	296	F:GO:0004497; F:GO:0005506; F:GO:0016705; F:GO:0020037; C:GO:0016021	F:monooxygenase activity; F:iron ion binding; F:oxidoreductase activity, acting on paired donors, with incorporation or reduction of molecular oxygen; F:heme binding; C:integral component of membrane	EC:1.14	Acting on paired donors, with incorporation or reduction of molecular oxygen. The oxygen incorporated need not be derived from O(2)	IPR036873 (G3DSA:3.40.250.GENE3D); IPR001763 (PROSITE_PROFILES); cd00158 (CDD); IPR036873 (SUPERFAMILY)	no GO terms	no GO terms
pgpauas05369	cytochrome P450 71A1-like isoform X2	503	F:GO:0004497; F:GO:0005506; F:GO:0016705; F:GO:0020037; C:GO:0016021	F:monooxygenase activity; F:iron ion binding; F:oxidoreductase activity, acting on paired donors, with incorporation or reduction of molecular oxygen; F:heme binding; C:integral component of membrane	EC:1.14	Acting on paired donors, with incorporation or reduction of molecular oxygen. The oxygen incorporated need not be derived from O(2)	IPR002401 (PRINTS); IPR001128 (PRINTS); IPR036396 (G3DSA:1.10.630.GENE3D); IPR001128 (PFAM); IPR017972 (PROSITE_PATTERNS); IPR036396 (SUPERFAMILY)	P:GO:0055114; F:GO:0005506; F:GO:0016705; F:GO:0020037	P:obsolete oxidation-reduction process; F:iron ion binding; F:oxidoreductase activity, acting on paired donors, with incorporation or reduction of molecular oxygen; F:heme binding
pgpauas05370	cytochrome P450 71A9-like	500	F:GO:0004497; F:GO:0005506; F:GO:0016705; F:GO:0020037; C:GO:0016021	F:monooxygenase activity; F:iron ion binding; F:oxidoreductase activity, acting on paired donors, with incorporation or reduction of molecular oxygen; F:heme binding; C:integral component of membrane	EC:1.14	Acting on paired donors, with incorporation or reduction of molecular oxygen. The oxygen incorporated need not be derived from O(2)	Coil (COILS); IPR002401 (PRINTS); IPR001128 (PRINTS); IPR001128 (PFAM); IPR036396 (G3DSA:1.10.630.GENE3D); IPR017972 (PROSITE_PATTERNS); IPR036396 (SUPERFAMILY)	P:GO:0055114; F:GO:0005506; F:GO:0016705; F:GO:0020037	P:obsolete oxidation-reduction process; F:iron ion binding; F:oxidoreductase activity, acting on paired donors, with incorporation or reduction of molecular oxygen; F:heme binding
pgpauas05371	cytochrome P450 71A9-like	500	F:GO:0004497; F:GO:0005506; F:GO:0016705; F:GO:0020037; C:GO:0016021	F:monooxygenase activity; F:iron ion binding; F:oxidoreductase activity, acting on paired donors, with incorporation or reduction of molecular oxygen; F:heme binding; C:integral component of membrane	EC:1.14	Acting on paired donors, with incorporation or reduction of molecular oxygen. The oxygen incorporated need not be derived from O(2)	Coil (COILS); IPR001128 (PRINTS); IPR002401 (PRINTS); IPR001128 (PFAM); IPR036396 (G3DSA:1.10.630.GENE3D); IPR017972 (PROSITE_PATTERNS); IPR036396 (SUPERFAMILY)	P:GO:0055114; F:GO:0005506; F:GO:0016705; F:GO:0020037	P:obsolete oxidation-reduction process; F:iron ion binding; F:oxidoreductase activity, acting on paired donors, with incorporation or reduction of molecular oxygen; F:heme binding
pgpauas05372	cytochrome P450 71A9-like	500	F:GO:0004497; F:GO:0005506; F:GO:0016705; F:GO:0020037; C:GO:0016021	F:monooxygenase activity; F:iron ion binding; F:oxidoreductase activity, acting on paired donors, with incorporation or reduction of molecular oxygen; F:heme binding; C:integral component of membrane	EC:1.14	Acting on paired donors, with incorporation or reduction of molecular oxygen. The oxygen incorporated need not be derived from O(2)	Coil (COILS); Coil (COILS); IPR001128 (PRINTS); IPR002401 (PRINTS); IPR001128 (PFAM); IPR036396 (G3DSA:1.10.630.GENE3D); IPR017972 (PROSITE_PATTERNS); IPR036396 (SUPERFAMILY)	P:GO:0055114; F:GO:0005506; F:GO:0016705; F:GO:0020037	P:obsolete oxidation-reduction process; F:iron ion binding; F:oxidoreductase activity, acting on paired donors, with incorporation or reduction of molecular oxygen; F:heme binding
pgpauas05373	aldehyde oxidase GLOX-like	325					Coil (COILS); IPR002035 (SMART); IPR010734 (PFAM); IPR036465 (G3DSA:3.40.50.GENE3D); mobidb-lite (MOBIDB_LITE); mobidb-lite (MOBIDB_LITE); mobidb-lite (MOBIDB_LITE); IPR036465 (SUPERFAMILY)	no GO terms	no GO terms
pgpauas05374	probable galactinol--sucrose galactosyltransferase 2	752	P:GO:0005975; F:GO:0047274	P:carbohydrate metabolic process; F:galactinol-sucrose galactosyltransferase activity	EC:2.4.1.82	Galactinol--sucrose galactosyltransferase	IPR008811 (PFAM); IPR013785 (G3DSA:3.20.20.GENE3D); IPR017853 (SUPERFAMILY)	F:GO:0003824	F:catalytic activity
pgpauas05375	protein SIEVE ELEMENT OCCLUSION B-like	734	P:GO:0010088	P:phloem development			IPR027944 (PFAM); IPR027942 (PFAM); mobidb-lite (MOBIDB_LITE)	no GO terms	no GO terms
pgpauas05376	autophagy-related protein 16 isoform X2	548	P:GO:0000045; C:GO:0000421	P:autophagosome assembly; C:autophagosome membrane			Coil (COILS); Coil (COILS); IPR020472 (PRINTS); IPR001680 (SMART); IPR013923 (PFAM); IPR001680 (PFAM); IPR015943 (G3DSA:2.130.10.GENE3D); IPR019775 (PROSITE_PATTERNS); IPR019775 (PROSITE_PATTERNS); IPR019775 (PROSITE_PATTERNS); IPR001680 (PROSITE_PROFILES); IPR001680 (PROSITE_PROFILES); IPR001680 (PROSITE_PROFILES); IPR001680 (PROSITE_PROFILES); IPR001680 (PROSITE_PROFILES); IPR017986 (PROSITE_PROFILES); cd00200 (CDD); IPR036322 (SUPERFAMILY)	F:GO:0005515	F:protein binding
pgpauas05377	BTB/POZ and TAZ domain-containing protein 1-like	380	P:GO:0016567; F:GO:0046872	P:protein ubiquitination; F:metal ion binding			IPR000210 (SMART); IPR000197 (SMART); IPR000210 (PFAM); G3DSA:3.30.710.10 (GENE3D); IPR000197 (PFAM); IPR035898 (G3DSA:1.20.1020.GENE3D); mobidb-lite (MOBIDB_LITE); mobidb-lite (MOBIDB_LITE); mobidb-lite (MOBIDB_LITE); IPR000210 (PROSITE_PROFILES); cd18313 (CDD); cd14733 (CDD); IPR035898 (SUPERFAMILY); IPR011333 (SUPERFAMILY)	P:GO:0006355; F:GO:0003712; F:GO:0004402; F:GO:0005515; F:GO:0008270; C:GO:0042025	P:regulation of transcription, DNA-templated; F:transcription coregulator activity; F:histone acetyltransferase activity; F:protein binding; F:zinc ion binding; C:host cell nucleus
pgpauas05378	probable pectate lyase 18	359	P:GO:0045490; F:GO:0030570; F:GO:0046872; C:GO:0016021	P:pectin catabolic process; F:pectate lyase activity; F:metal ion binding; C:integral component of membrane	EC:4.2.2.2	Pectate lyase	IPR018082 (PRINTS); IPR002022 (SMART); IPR012334 (G3DSA:2.160.20.GENE3D); IPR002022 (PFAM); IPR011050 (SUPERFAMILY)	no GO terms	no GO terms
pgpauas05379	probable Ufm1-specific protease	297					no IPS match	no IPS match	no IPS match
pgpauas05380	probable UDP-N-acetylglucosamine--peptide N-acetylglucosaminyltransferase SEC	663					Coil (COILS); IPR019734 (SMART); IPR011990 (G3DSA:1.25.40.GENE3D); IPR019734 (PFAM); IPR013105 (PFAM); IPR011990 (G3DSA:1.25.40.GENE3D); PF13424 (PFAM); IPR011990 (G3DSA:1.25.40.GENE3D); PF14559 (PFAM); mobidb-lite (MOBIDB_LITE); mobidb-lite (MOBIDB_LITE); IPR019734 (PROSITE_PROFILES); IPR013026 (PROSITE_PROFILES); IPR019734 (PROSITE_PROFILES); IPR019734 (PROSITE_PROFILES); IPR013026 (PROSITE_PROFILES); IPR019734 (PROSITE_PROFILES); IPR019734 (PROSITE_PROFILES); IPR013026 (PROSITE_PROFILES); IPR013026 (PROSITE_PROFILES); IPR019734 (PROSITE_PROFILES); IPR019734 (PROSITE_PROFILES); IPR011990 (SUPERFAMILY); IPR011990 (SUPERFAMILY)	F:GO:0005515	F:protein binding
pgpauas05381	pentatricopeptide repeat-containing protein At5g50280, chloroplastic	210					mobidb-lite (MOBIDB_LITE)	no GO terms	no GO terms
pgpauas05382	DNA-(apurinic or apyrimidinic site) lyase	414	P:GO:0006284; P:GO:0090305; F:GO:0003906; F:GO:0004528; F:GO:0008311; F:GO:0016829; F:GO:0046872	P:base-excision repair; P:nucleic acid phosphodiester bond hydrolysis; F:DNA-(apurinic or apyrimidinic site) endonuclease activity; F:phosphodiesterase I activity; F:double-stranded DNA 3'-5' exodeoxyribonuclease activity; F:lyase activity; F:metal ion binding	EC:3.1.11; EC:4; EC:3.1.15; EC:3.1.4.1	Acting on ester bonds; Lyases; Acting on ester bonds; Phosphodiesterase I	IPR036691 (G3DSA:3.60.10.GENE3D); IPR005135 (PFAM); mobidb-lite (MOBIDB_LITE); mobidb-lite (MOBIDB_LITE); mobidb-lite (MOBIDB_LITE); IPR004808 (PROSITE_PROFILES); cd09087 (CDD); IPR036691 (SUPERFAMILY)	P:GO:0006281; F:GO:0004518	P:DNA repair; F:nuclease activity
pgpauas05383	zinc finger CCCH domain-containing protein 43 isoform X1	471	F:GO:0003677; F:GO:0003729; F:GO:0046872	F:DNA binding; F:mRNA binding; F:metal ion binding			IPR000571 (SMART); IPR000571 (PFAM); G3DSA:2.30.30.1190 (GENE3D); G3DSA:4.10.1000.10 (GENE3D); mobidb-lite (MOBIDB_LITE); mobidb-lite (MOBIDB_LITE); mobidb-lite (MOBIDB_LITE); mobidb-lite (MOBIDB_LITE); mobidb-lite (MOBIDB_LITE); mobidb-lite (MOBIDB_LITE); IPR000571 (PROSITE_PROFILES); IPR000571 (PROSITE_PROFILES); IPR000571 (PROSITE_PROFILES); IPR000571 (PROSITE_PROFILES); IPR000571 (PROSITE_PROFILES); IPR036855 (SUPERFAMILY); IPR036855 (SUPERFAMILY); IPR036855 (SUPERFAMILY); IPR036855 (SUPERFAMILY); IPR036855 (SUPERFAMILY)	F:GO:0046872	F:metal ion binding
pgpauas05384	60S ribosomal protein L7a-1	258	P:GO:0000470; F:GO:0003723	P:maturation of LSU-rRNA; F:RNA binding			Coil (COILS); IPR001921 (PRINTS); IPR018492 (PRINTS); IPR004038 (PFAM); IPR038524 (G3DSA:3.30.1330.GENE3D); mobidb-lite (MOBIDB_LITE); IPR004037 (PROSITE_PATTERNS); IPR029064 (SUPERFAMILY)	P:GO:0042254; C:GO:1990904	P:ribosome biogenesis; C:ribonucleoprotein complex
pgpauas05385	GDSL esterase/lipase At3g48460	392	F:GO:0050285	F:sinapine esterase activity	EC:3.1.1.49; EC:3.1.1.1	Sinapine esterase; Carboxylesterase	IPR036514 (G3DSA:3.40.50.GENE3D); IPR001087 (PFAM); IPR035669 (CDD); SSF52266 (SUPERFAMILY)	F:GO:0016788	F:hydrolase activity, acting on ester bonds
pgpauas05386	kelch domain-containing protein 4	635					Coil (COILS); Coil (COILS); IPR015915 (G3DSA:2.120.10.GENE3D); IPR025183 (PFAM); PF13418 (PFAM); PF13415 (PFAM); mobidb-lite (MOBIDB_LITE); mobidb-lite (MOBIDB_LITE); mobidb-lite (MOBIDB_LITE); mobidb-lite (MOBIDB_LITE); mobidb-lite (MOBIDB_LITE); IPR015915 (SUPERFAMILY)	F:GO:0005515	F:protein binding
pgpauas05387	elongator complex protein 3	282	P:GO:0006779; F:GO:0000049; F:GO:0004109; F:GO:0008080; F:GO:0046872; F:GO:0051539; C:GO:0005737	P:porphyrin-containing compound biosynthetic process; F:tRNA binding; F:coproporphyrinogen oxidase activity; F:N-acetyltransferase activity; F:metal ion binding; F:4 iron, 4 sulfur cluster binding; C:cytoplasm	EC:1.3.3.3; EC:2.3.1	Coproporphyrinogen oxidase; Acyltransferases	IPR006638 (SMART); G3DSA:3.40.630.30 (GENE3D); IPR007197 (PFAM); IPR023404 (G3DSA:3.80.30.GENE3D); IPR000182 (PFAM); mobidb-lite (MOBIDB_LITE); IPR000182 (PROSITE_PROFILES); SSF102114 (SUPERFAMILY); IPR016181 (SUPERFAMILY)	F:GO:0003824; F:GO:0008080; F:GO:0051536	F:catalytic activity; F:N-acetyltransferase activity; F:iron-sulfur cluster binding
pgpauas05388	telomere length regulation protein TEL2 homolog	81	P:GO:0007004; P:GO:0050821; F:GO:0042162; F:GO:0051879; C:GO:0005829; C:GO:0070209	P:telomere maintenance via telomerase; P:protein stabilization; F:telomeric DNA binding; F:Hsp90 protein binding; C:cytosol; C:ASTRA complex			no IPS match	no IPS match	no IPS match
pgpauas05389	30S ribosomal protein S21, chloroplastic-like	191	P:GO:0006412; F:GO:0003735; C:GO:0005840	P:translation; F:structural constituent of ribosome; C:ribosome			IPR001911 (PRINTS); IPR001911 (PFAM); IPR038380 (G3DSA:1.20.5.GENE3D); IPR001911 (TIGRFAM); mobidb-lite (MOBIDB_LITE); mobidb-lite (MOBIDB_LITE); IPR001911 (HAMAP)	P:GO:0006412; F:GO:0003735; C:GO:0005840	P:translation; F:structural constituent of ribosome; C:ribosome
pgpauas05390	Glyceraldehyde/Erythrose phosphate dehydrogenase family	393	F:GO:0016620; F:GO:0051287	F:oxidoreductase activity, acting on the aldehyde or oxo group of donors, NAD or NADP as acceptor; F:NAD binding	EC:1.2.1	Acting on the aldehyde or oxo group of donors	IPR020831 (PRINTS); IPR020828 (SMART); IPR020829 (PFAM); IPR020828 (PFAM); G3DSA:3.30.360.10 (GENE3D); G3DSA:3.40.50.720 (GENE3D); IPR020831 (PIRSF); SSF55347 (SUPERFAMILY); IPR036291 (SUPERFAMILY)	P:GO:0055114; F:GO:0016620	P:obsolete oxidation-reduction process; F:oxidoreductase activity, acting on the aldehyde or oxo group of donors, NAD or NADP as acceptor
pgpauas05391	protein PLASTID TRANSCRIPTIONALLY ACTIVE 10	708	F:GO:0003723; C:GO:0000427; C:GO:0009507; C:GO:0009508	F:RNA binding; C:plastid-encoded plastid RNA polymerase complex; C:chloroplast; C:plastid chromosome			Coil (COILS); mobidb-lite (MOBIDB_LITE); mobidb-lite (MOBIDB_LITE); mobidb-lite (MOBIDB_LITE); mobidb-lite (MOBIDB_LITE)	no GO terms	no GO terms
pgpauas05392	transcription factor GTE10-like	733	P:GO:0009409; P:GO:0009651; P:GO:0009737; P:GO:0045892; P:GO:0051365	P:response to cold; P:response to salt stress; P:response to abscisic acid; P:negative regulation of transcription, DNA-templated; P:cellular response to potassium ion starvation			Coil (COILS); Coil (COILS); IPR001487 (PRINTS); IPR001487 (SMART); IPR038336 (G3DSA:1.20.1270.GENE3D); IPR027353 (PFAM); IPR036427 (G3DSA:1.20.920.GENE3D); IPR001487 (PFAM); mobidb-lite (MOBIDB_LITE); mobidb-lite (MOBIDB_LITE); mobidb-lite (MOBIDB_LITE); mobidb-lite (MOBIDB_LITE); mobidb-lite (MOBIDB_LITE); mobidb-lite (MOBIDB_LITE); mobidb-lite (MOBIDB_LITE); mobidb-lite (MOBIDB_LITE); mobidb-lite (MOBIDB_LITE); mobidb-lite (MOBIDB_LITE); IPR001487 (PROSITE_PROFILES); IPR027353 (PROSITE_PROFILES); IPR037377 (CDD); IPR036427 (SUPERFAMILY)	F:GO:0005515	F:protein binding
pgpauas05393	4-coumarate--CoA ligase-like 9	612	F:GO:0016405	F:CoA-ligase activity	EC:6.2	Forming carbon-sulfur bonds	IPR042099 (G3DSA:3.40.50.GENE3D); IPR000873 (PFAM); IPR025110 (PFAM); G3DSA:3.30.300.30 (GENE3D); IPR042099 (G3DSA:3.40.50.GENE3D); mobidb-lite (MOBIDB_LITE); IPR020845 (PROSITE_PATTERNS); cd05904 (CDD); SSF56801 (SUPERFAMILY); SSF56801 (SUPERFAMILY)	F:GO:0003824	F:catalytic activity
pgpauas05394	4-coumarate--CoA ligase-like 9	555	F:GO:0016405	F:CoA-ligase activity	EC:6.2	Forming carbon-sulfur bonds	G3DSA:3.30.300.30 (GENE3D); IPR042099 (G3DSA:3.40.50.GENE3D); IPR000873 (PFAM); IPR025110 (PFAM); IPR020845 (PROSITE_PATTERNS); cd05904 (CDD); SSF56801 (SUPERFAMILY)	F:GO:0003824	F:catalytic activity
pgpauas05395	beta-glucosidase 24-like	25	P:GO:0005975; P:GO:0009651; P:GO:0019762; F:GO:0008422	P:carbohydrate metabolic process; P:response to salt stress; P:glucosinolate catabolic process; F:beta-glucosidase activity	EC:3.2.1.21	Beta-glucosidase	no IPS match	no IPS match	no IPS match
pgpauas05396	beta-glucosidase 24-like	149	P:GO:0005975; P:GO:0009651; P:GO:0019762; F:GO:0008422	P:carbohydrate metabolic process; P:response to salt stress; P:glucosinolate catabolic process; F:beta-glucosidase activity	EC:3.2.1.21	Beta-glucosidase	IPR001360 (PRINTS); G3DSA:3.20.20.80 (GENE3D); IPR001360 (PFAM); IPR017853 (SUPERFAMILY)	P:GO:0005975; F:GO:0004553	P:carbohydrate metabolic process; F:hydrolase activity, hydrolyzing O-glycosyl compounds
pgpauas05397	probable inactive leucine-rich repeat receptor-like protein kinase At3g03770	764	P:GO:0006468; F:GO:0004672; F:GO:0005524; C:GO:0016021	P:protein phosphorylation; F:protein kinase activity; F:ATP binding; C:integral component of membrane	EC:2.7.1	Transferring phosphorus-containing groups	IPR003591 (SMART); IPR032675 (G3DSA:3.80.10.GENE3D); G3DSA:3.30.200.20 (GENE3D); G3DSA:1.10.510.10 (GENE3D); IPR001611 (PFAM); IPR001611 (PFAM); IPR001245 (PFAM); IPR000719 (PROSITE_PROFILES); IPR001611 (PROSITE_PROFILES); IPR001611 (PROSITE_PROFILES); IPR001611 (PROSITE_PROFILES); IPR001611 (PROSITE_PROFILES); IPR001611 (PROSITE_PROFILES); IPR001611 (PROSITE_PROFILES); IPR011009 (SUPERFAMILY); SSF52058 (SUPERFAMILY)	P:GO:0006468; F:GO:0004672; F:GO:0005515; F:GO:0005524	P:protein phosphorylation; F:protein kinase activity; F:protein binding; F:ATP binding
pgpauas05398	ribonuclease J isoform X2	952	P:GO:0090305; F:GO:0003723; F:GO:0004527	P:nucleic acid phosphodiester bond hydrolysis; F:RNA binding; F:exonuclease activity	EC:3.1	Acting on ester bonds	IPR001279 (SMART); IPR001005 (SMART); PF13837 (PFAM); G3DSA:1.10.10.60 (GENE3D); IPR011108 (PFAM); IPR001279 (PFAM); IPR042173 (G3DSA:3.40.50.GENE3D); IPR036866 (G3DSA:3.60.15.GENE3D); mobidb-lite (MOBIDB_LITE); mobidb-lite (MOBIDB_LITE); mobidb-lite (MOBIDB_LITE); mobidb-lite (MOBIDB_LITE); mobidb-lite (MOBIDB_LITE); mobidb-lite (MOBIDB_LITE); IPR017877 (PROSITE_PROFILES); cd07714 (CDD); cd12203 (CDD); IPR036866 (SUPERFAMILY)	no GO terms	no GO terms
pgpauas05399	conserved oligomeric Golgi complex subunit 2 isoform X1	652	P:GO:0006891; P:GO:0007030; C:GO:0017119	P:intra-Golgi vesicle-mediated transport; P:Golgi organization; C:Golgi transport complex			Coil (COILS); IPR024602 (PFAM); IPR024603 (PFAM)	no GO terms	no GO terms
pgpauas05400	probable ubiquitin-like-specific protease 2A	257	P:GO:0006508; F:GO:0008234	P:proteolysis; F:cysteine-type peptidase activity	EC:3.4	Acting on peptide bonds (peptidases)	IPR003653 (PFAM); G3DSA:3.40.395.10 (GENE3D); IPR003653 (PROSITE_PROFILES); IPR038765 (SUPERFAMILY)	P:GO:0006508; F:GO:0008234	P:proteolysis; F:cysteine-type peptidase activity
pgpauas05401	uncharacterized protein LOC115741611	189	P:GO:0032434	P:regulation of proteasomal ubiquitin-dependent protein catabolic process			IPR018276 (PFAM); IPR036361 (G3DSA:1.10.720.GENE3D); mobidb-lite (MOBIDB_LITE); mobidb-lite (MOBIDB_LITE)	no GO terms	no GO terms
pgpauas05402	deoxycytidylate deaminase isoform X1	234	F:GO:0008270; F:GO:0016787; C:GO:0016021	F:zinc ion binding; F:hydrolase activity; C:integral component of membrane	EC:3	Hydrolases	G3DSA:3.40.140.10 (GENE3D); IPR002125 (PFAM); mobidb-lite (MOBIDB_LITE); IPR016192 (PROSITE_PATTERNS); IPR002125 (PROSITE_PROFILES); IPR035105 (CDD); IPR016193 (SUPERFAMILY)	F:GO:0003824; F:GO:0008270; F:GO:0016787	F:catalytic activity; F:zinc ion binding; F:hydrolase activity
pgpauas05403	acetolactate synthase 2, chloroplastic-like	663	P:GO:0009097; P:GO:0009099; P:GO:0009635; F:GO:0000287; F:GO:0003984; F:GO:0030976; F:GO:0050660; C:GO:0005948	P:isoleucine biosynthetic process; P:valine biosynthetic process; P:response to herbicide; F:magnesium ion binding; F:acetolactate synthase activity; F:thiamine pyrophosphate binding; F:flavin adenine dinucleotide binding; C:acetolactate synthase complex	EC:2.2.1.6	Acetolactate synthase	IPR012846 (TIGRFAM); G3DSA:3.40.50.1220 (GENE3D); IPR012001 (PFAM); G3DSA:3.40.50.970 (GENE3D); IPR012000 (PFAM); IPR011766 (PFAM); G3DSA:3.40.50.970 (GENE3D); mobidb-lite (MOBIDB_LITE); mobidb-lite (MOBIDB_LITE); mobidb-lite (MOBIDB_LITE); IPR000399 (PROSITE_PATTERNS); cd07035 (CDD); IPR039368 (CDD); IPR029061 (SUPERFAMILY); IPR029035 (SUPERFAMILY); IPR029061 (SUPERFAMILY)	P:GO:0009082; F:GO:0000287; F:GO:0003824; F:GO:0003984; F:GO:0030976; F:GO:0050660	P:branched-chain amino acid biosynthetic process; F:magnesium ion binding; F:catalytic activity; F:acetolactate synthase activity; F:thiamine pyrophosphate binding; F:flavin adenine dinucleotide binding
pgpauas05404	nuclear transcription factor Y subunit C-1-like	210	P:GO:0045944; F:GO:0001228; F:GO:0003677; F:GO:0046982	P:positive regulation of transcription by RNA polymerase II; F:DNA-binding transcription activator activity, RNA polymerase II-specific; F:DNA binding; F:protein heterodimerization activity			IPR009072 (G3DSA:1.10.20.GENE3D); IPR003958 (PFAM); mobidb-lite (MOBIDB_LITE); mobidb-lite (MOBIDB_LITE); mobidb-lite (MOBIDB_LITE); IPR009072 (SUPERFAMILY)	F:GO:0046982	F:protein heterodimerization activity
pgpauas05405	---NA---	109					no IPS match	no IPS match	no IPS match
pgpauas05406	protein NUCLEAR FUSION DEFECTIVE 4-like	587					IPR010658 (PFAM); mobidb-lite (MOBIDB_LITE); PS51257 (PROSITE_PROFILES); cd17354 (CDD); IPR036259 (SUPERFAMILY); IPR036259 (SUPERFAMILY)	no GO terms	no GO terms
pgpauas05407	thylakoid lumenal 17.9 kDa protein, chloroplastic	238	C:GO:0009543	C:chloroplast thylakoid lumen			mobidb-lite (MOBIDB_LITE); mobidb-lite (MOBIDB_LITE)	no GO terms	no GO terms
pgpauas05408	mediator of RNA polymerase II transcription subunit 30	196	C:GO:0016592	C:mediator complex			Coil (COILS); mobidb-lite (MOBIDB_LITE)	no GO terms	no GO terms
pgpauas05409	F-box/LRR-repeat protein At5g63520 isoform X2	1046					IPR019494 (SMART); IPR019494 (PFAM); IPR002864 (PFAM); G3DSA:3.10.129.10 (GENE3D); IPR001810 (PFAM); mobidb-lite (MOBIDB_LITE); mobidb-lite (MOBIDB_LITE); mobidb-lite (MOBIDB_LITE); mobidb-lite (MOBIDB_LITE); mobidb-lite (MOBIDB_LITE); cd00586 (CDD); IPR029069 (SUPERFAMILY); IPR029069 (SUPERFAMILY); IPR036047 (SUPERFAMILY)	P:GO:0006633; F:GO:0005515; F:GO:0016790	P:fatty acid biosynthetic process; F:protein binding; F:thiolester hydrolase activity
pgpauas05410	HVA22-like protein e isoform X3	136	C:GO:0016021	C:integral component of membrane			IPR004345 (PFAM); mobidb-lite (MOBIDB_LITE); mobidb-lite (MOBIDB_LITE); mobidb-lite (MOBIDB_LITE)	no GO terms	no GO terms
pgpauas05411	11-beta-hydroxysteroid dehydrogenase 1B-like	373	F:GO:0016491; C:GO:0016020	F:oxidoreductase activity; C:membrane	EC:1	Oxidoreductases	IPR002347 (PRINTS); G3DSA:3.40.50.720 (GENE3D); IPR002347 (PFAM); IPR036291 (SUPERFAMILY)	no GO terms	no GO terms
pgpauas05412	recQ-mediated genome instability protein 1 isoform X1	607	P:GO:0000712; P:GO:0000724; F:GO:0000166; C:GO:0016604; C:GO:0031422	P:resolution of meiotic recombination intermediates; P:double-strand break repair via homologous recombination; F:nucleotide binding; C:nuclear body; C:RecQ family helicase-topoisomerase III complex			IPR033472 (SMART); IPR042470 (G3DSA:2.40.50.GENE3D); IPR013894 (PFAM); IPR032199 (PFAM); mobidb-lite (MOBIDB_LITE); mobidb-lite (MOBIDB_LITE)	F:GO:0000166	F:nucleotide binding
pgpauas05413	omega-hydroxypalmitate O-feruloyl transferase-like	435	F:GO:0016747	F:acyltransferase activity, transferring groups other than amino-acyl groups	EC:2.3.1	Acyltransferases	IPR023213 (G3DSA:3.30.559.GENE3D); IPR003480 (PFAM); IPR023213 (G3DSA:3.30.559.GENE3D)	F:GO:0016747	F:acyltransferase activity, transferring groups other than amino-acyl groups
pgpauas05414	RNA pseudouridine synthase 7-like isoform X1	326					G3DSA:3.30.2350.10 (GENE3D); IPR006145 (PFAM); IPR006224 (PROSITE_PATTERNS); IPR020103 (SUPERFAMILY)	P:GO:0001522; P:GO:0009451; F:GO:0003723; F:GO:0009982	P:pseudouridine synthesis; P:RNA modification; F:RNA binding; F:pseudouridine synthase activity
pgpauas05415	bidirectional sugar transporter SWEET10-like	278	P:GO:0034219; F:GO:0051119; C:GO:0005886; C:GO:0016021	P:carbohydrate transmembrane transport; F:sugar transmembrane transporter activity; C:plasma membrane; C:integral component of membrane	EC:7	Translocases	G3DSA:1.20.1280.290 (GENE3D); IPR004316 (PFAM); G3DSA:1.20.1280.290 (GENE3D)	C:GO:0016021	C:integral component of membrane
pgpauas05416	mitochondrial import inner membrane translocase subunit TIM8	137	P:GO:0015031; F:GO:0046872; C:GO:0005743; C:GO:0005758	P:protein transport; F:metal ion binding; C:mitochondrial inner membrane; C:mitochondrial intermembrane space			IPR004217 (PFAM); IPR035427 (G3DSA:1.10.287.GENE3D); IPR035427 (SUPERFAMILY)	no GO terms	no GO terms
pgpauas05417	CASP-like protein 1F1	189	F:GO:0051539; C:GO:0005886	F:4 iron, 4 sulfur cluster binding; C:plasma membrane			IPR006459 (TIGRFAM); IPR006702 (PFAM)	no GO terms	no GO terms
pgpauas05418	coiled-coil domain-containing protein SCD2-like	398	P:GO:0000911	P:cytokinesis by cell plate formation			Coil (COILS); Coil (COILS); mobidb-lite (MOBIDB_LITE); mobidb-lite (MOBIDB_LITE); mobidb-lite (MOBIDB_LITE); mobidb-lite (MOBIDB_LITE)	no GO terms	no GO terms
pgpauas05419	dual specificity protein phosphatase PHS1 isoform X2	991	P:GO:0009737; P:GO:0016310; P:GO:0035335; P:GO:0043622; F:GO:0004725; F:GO:0008138; F:GO:0016301	P:response to abscisic acid; P:phosphorylation; P:peptidyl-tyrosine dephosphorylation; P:cortical microtubule organization; F:protein tyrosine phosphatase activity; F:protein tyrosine/serine/threonine phosphatase activity; F:kinase activity	EC:3.1.3.48; EC:2.7	Protein-tyrosine-phosphatase; Transferring phosphorus-containing groups	IPR020422 (SMART); IPR000340 (PFAM); IPR029021 (G3DSA:3.90.190.GENE3D); IPR036940 (G3DSA:1.10.1070.GENE3D); IPR015275 (PFAM); mobidb-lite (MOBIDB_LITE); mobidb-lite (MOBIDB_LITE); mobidb-lite (MOBIDB_LITE); mobidb-lite (MOBIDB_LITE); mobidb-lite (MOBIDB_LITE); mobidb-lite (MOBIDB_LITE); IPR016130 (PROSITE_PATTERNS); IPR000387 (PROSITE_PROFILES); IPR020422 (PROSITE_PROFILES); cd14498 (CDD); IPR011009 (SUPERFAMILY); IPR011009 (SUPERFAMILY); IPR029021 (SUPERFAMILY)	P:GO:0006470; P:GO:0016311; F:GO:0004725; F:GO:0008138; F:GO:0016301; F:GO:0016791	P:protein dephosphorylation; P:dephosphorylation; F:protein tyrosine phosphatase activity; F:protein tyrosine/serine/threonine phosphatase activity; F:kinase activity; F:phosphatase activity
pgpauas05420	60S ribosomal protein L21-1	164	P:GO:0006412; F:GO:0003735	P:translation; F:structural constituent of ribosome			IPR001147 (PFAM); IPR036948 (G3DSA:2.30.30.GENE3D); mobidb-lite (MOBIDB_LITE); mobidb-lite (MOBIDB_LITE); IPR018259 (PROSITE_PATTERNS); IPR008991 (SUPERFAMILY)	P:GO:0006412; F:GO:0003735; C:GO:0005840	P:translation; F:structural constituent of ribosome; C:ribosome
pgpauas05421	uncharacterized protein LOC115753236	443					IPR010765 (PFAM); IPR029058 (G3DSA:3.40.50.GENE3D); IPR029058 (SUPERFAMILY)	no GO terms	no GO terms
pgpauas05422	probable glycosyltransferase At3g07620	487	P:GO:0006486; F:GO:0016757; C:GO:0000139; C:GO:0016021	P:protein glycosylation; F:glycosyltransferase activity; C:Golgi membrane; C:integral component of membrane	EC:2.4	Glycosyltransferases	IPR040911 (PFAM); mobidb-lite (MOBIDB_LITE); mobidb-lite (MOBIDB_LITE)	no GO terms	no GO terms
pgpauas05423	L-ascorbate oxidase homolog	554	F:GO:0005507; F:GO:0016491	F:copper ion binding; F:oxidoreductase activity	EC:1	Oxidoreductases	IPR011707 (PFAM); IPR008972 (G3DSA:2.60.40.GENE3D); IPR011706 (PFAM); IPR001117 (PFAM); IPR008972 (G3DSA:2.60.40.GENE3D); IPR008972 (G3DSA:2.60.40.GENE3D); IPR034271 (CDD); IPR008972 (SUPERFAMILY); IPR008972 (SUPERFAMILY); IPR008972 (SUPERFAMILY)	P:GO:0055114; F:GO:0005507; F:GO:0016491	P:obsolete oxidation-reduction process; F:copper ion binding; F:oxidoreductase activity
pgpauas05424	DEAD-box ATP-dependent RNA helicase 37-like	625	F:GO:0003723; F:GO:0003724; F:GO:0005524; F:GO:0016787	F:RNA binding; F:RNA helicase activity; F:ATP binding; F:hydrolase activity	EC:3.6.4.13	RNA helicase	IPR001650 (SMART); IPR014001 (SMART); IPR011545 (PFAM); G3DSA:3.40.50.300 (GENE3D); G3DSA:3.40.50.300 (GENE3D); IPR001650 (PFAM); mobidb-lite (MOBIDB_LITE); mobidb-lite (MOBIDB_LITE); IPR001650 (PROSITE_PROFILES); IPR014001 (PROSITE_PROFILES); IPR014014 (PROSITE_PROFILES); cd18787 (CDD); cd17967 (CDD); IPR027417 (SUPERFAMILY)	F:GO:0003676; F:GO:0005524	F:nucleic acid binding; F:ATP binding
pgpauas05425	protein YLS3	202	C:GO:0005886; C:GO:0016021; C:GO:0031225	C:plasma membrane; C:integral component of membrane; C:anchored component of membrane			IPR016140 (SMART); G3DSA:1.10.110.10 (GENE3D); IPR016140 (PFAM); mobidb-lite (MOBIDB_LITE); mobidb-lite (MOBIDB_LITE); cd00010 (CDD); IPR036312 (SUPERFAMILY)	no GO terms	no GO terms
pgpauas05426	protein YLS3-like	165	C:GO:0031224	C:intrinsic component of membrane			IPR000528 (PRINTS); IPR016140 (SMART); IPR016140 (PFAM); G3DSA:1.10.110.10 (GENE3D); cd00010 (CDD); IPR036312 (SUPERFAMILY)	P:GO:0006869; F:GO:0008289	P:lipid transport; F:lipid binding
pgpauas05427	uncharacterized protein LOC115753241	260	P:GO:0006729; F:GO:0008124; C:GO:0009941	P:tetrahydrobiopterin biosynthetic process; F:4-alpha-hydroxytetrahydrobiopterin dehydratase activity; C:chloroplast envelope	EC:4.2.1.96	4a-hydroxytetrahydrobiopterin dehydratase	no IPS match	no IPS match	no IPS match
pgpauas05428	pentatricopeptide repeat-containing protein At5g48910-like	503					IPR011990 (G3DSA:1.25.40.GENE3D); IPR002885 (PFAM); IPR002885 (PFAM); IPR002885 (TIGRFAM); IPR011990 (G3DSA:1.25.40.GENE3D); IPR011990 (G3DSA:1.25.40.GENE3D); IPR002885 (PROSITE_PROFILES); IPR002885 (PROSITE_PROFILES); IPR002885 (PROSITE_PROFILES); IPR002885 (PROSITE_PROFILES); IPR002885 (PROSITE_PROFILES); IPR002885 (PROSITE_PROFILES); IPR002885 (PROSITE_PROFILES); IPR002885 (PROSITE_PROFILES); IPR002885 (PROSITE_PROFILES)	F:GO:0005515	F:protein binding
pgpauas05429	casein kinase 1-like protein HD16 isoform X2	688	P:GO:0006897; P:GO:0018105; F:GO:0004674; F:GO:0005524; C:GO:0005737	P:endocytosis; P:peptidyl-serine phosphorylation; F:protein serine/threonine kinase activity; F:ATP binding; C:cytoplasm	EC:2.7.1	Transferring phosphorus-containing groups	IPR000719 (SMART); IPR000719 (PFAM); G3DSA:1.10.510.10 (GENE3D); mobidb-lite (MOBIDB_LITE); mobidb-lite (MOBIDB_LITE); mobidb-lite (MOBIDB_LITE); IPR017441 (PROSITE_PATTERNS); IPR008271 (PROSITE_PATTERNS); IPR000719 (PROSITE_PROFILES); cd14016 (CDD); IPR011009 (SUPERFAMILY)	P:GO:0006468; F:GO:0004672; F:GO:0005524	P:protein phosphorylation; F:protein kinase activity; F:ATP binding
pgpauas05430	protein PHOTOSYSTEM I ASSEMBLY 2, chloroplastic	190					mobidb-lite (MOBIDB_LITE); IPR036410 (SUPERFAMILY)	no GO terms	no GO terms
pgpauas05431	metal tolerance protein 4-like	417	P:GO:0071421; F:GO:0005384; C:GO:0016021	P:manganese ion transmembrane transport; F:manganese ion transmembrane transporter activity; C:integral component of membrane	EC:7	Translocases	IPR027469 (G3DSA:1.20.1510.GENE3D); IPR027470 (PFAM); IPR002524 (TIGRFAM); IPR002524 (PFAM); IPR036837 (G3DSA:3.30.70.GENE3D); mobidb-lite (MOBIDB_LITE); IPR027469 (SUPERFAMILY); IPR036837 (SUPERFAMILY)	P:GO:0006812; P:GO:0055085; F:GO:0008324; C:GO:0016021	P:cation transport; P:transmembrane transport; F:cation transmembrane transporter activity; C:integral component of membrane
pgpauas05432	beta-amyrin 28-monooxygenase-like	191	P:GO:0016125; F:GO:0004497; F:GO:0005506; F:GO:0016705; F:GO:0020037; C:GO:0016021	P:sterol metabolic process; F:monooxygenase activity; F:iron ion binding; F:oxidoreductase activity, acting on paired donors, with incorporation or reduction of molecular oxygen; F:heme binding; C:integral component of membrane	EC:1.14	Acting on paired donors, with incorporation or reduction of molecular oxygen. The oxygen incorporated need not be derived from O(2)	IPR036396 (G3DSA:1.10.630.GENE3D); mobidb-lite (MOBIDB_LITE); IPR036396 (SUPERFAMILY)	P:GO:0055114; F:GO:0005506; F:GO:0016705; F:GO:0020037	P:obsolete oxidation-reduction process; F:iron ion binding; F:oxidoreductase activity, acting on paired donors, with incorporation or reduction of molecular oxygen; F:heme binding
pgpauas05433	uncharacterized protein LOC115679157	155					no IPS match	no IPS match	no IPS match
pgpauas05434	uncharacterized protein LOC115753193	429	C:GO:0016021	C:integral component of membrane			G3DSA:3.90.1320.10 (GENE3D); IPR025521 (PFAM); IPR004314 (PFAM); mobidb-lite (MOBIDB_LITE); mobidb-lite (MOBIDB_LITE)	no GO terms	no GO terms
pgpauas05435	mitochondrial dicarboxylate/tricarboxylate transporter DTC	299	P:GO:0015742; P:GO:0071423; F:GO:0015367; C:GO:0016021	P:alpha-ketoglutarate transport; P:malate transmembrane transport; F:oxoglutarate:malate antiporter activity; C:integral component of membrane	EC:7	Translocases	IPR002067 (PRINTS); IPR018108 (PFAM); IPR023395 (G3DSA:1.50.40.GENE3D); IPR018108 (PROSITE_PROFILES); IPR018108 (PROSITE_PROFILES); IPR018108 (PROSITE_PROFILES); IPR023395 (SUPERFAMILY)	P:GO:0055085; F:GO:0005347	P:transmembrane transport; F:ATP transmembrane transporter activity
pgpauas05436	tubulin alpha-3 chain	449	P:GO:0007010; P:GO:0007017; F:GO:0003924; F:GO:0005200; F:GO:0005525; C:GO:0005874	P:cytoskeleton organization; P:microtubule-based process; F:GTPase activity; F:structural constituent of cytoskeleton; F:GTP binding; C:microtubule	EC:3.6.1	Acting on acid anhydrides	Coil (COILS); IPR000217 (PRINTS); IPR002452 (PRINTS); IPR003008 (SMART); IPR018316 (SMART); IPR036525 (G3DSA:3.40.50.GENE3D); IPR037103 (G3DSA:3.30.1330.GENE3D); IPR018316 (PFAM); IPR023123 (G3DSA:1.10.287.GENE3D); IPR003008 (PFAM); IPR017975 (PROSITE_PATTERNS); IPR013838 (PROSITE_PATTERNS); cd02186 (CDD); IPR008280 (SUPERFAMILY); IPR036525 (SUPERFAMILY)	P:GO:0007017; F:GO:0003924; F:GO:0005200; F:GO:0005525; C:GO:0005874	P:microtubule-based process; F:GTPase activity; F:structural constituent of cytoskeleton; F:GTP binding; C:microtubule
pgpauas05437	transcription repressor MYB5	273					no IPS match	no IPS match	no IPS match
pgpauas05438	pheophytinase, chloroplastic	377					IPR000073 (PRINTS); IPR000073 (PFAM); IPR029058 (G3DSA:3.40.50.GENE3D); mobidb-lite (MOBIDB_LITE); IPR029058 (SUPERFAMILY)	no GO terms	no GO terms
pgpauas05439	IQ domain-containing protein IQM2-like	622					mobidb-lite (MOBIDB_LITE); mobidb-lite (MOBIDB_LITE); mobidb-lite (MOBIDB_LITE); mobidb-lite (MOBIDB_LITE)	no GO terms	no GO terms
pgpauas05440	transcription initiation factor TFIID subunit 7	162	P:GO:0051123; F:GO:0016251; C:GO:0005669	P:RNA polymerase II preinitiation complex assembly; F:RNA polymerase II general transcription initiation factor activity; C:transcription factor TFIID complex			IPR006751 (SMART); IPR006751 (PFAM); IPR006751 (CDD)	P:GO:0006367; C:GO:0005669	P:transcription initiation from RNA polymerase II promoter; C:transcription factor TFIID complex
pgpauas05441	glucan endo-1,3-beta-glucosidase 4	495	P:GO:0005975; F:GO:0042973; C:GO:0046658	P:carbohydrate metabolic process; F:glucan endo-1,3-beta-D-glucosidase activity; C:anchored component of plasma membrane	EC:3.2.1.21; EC:3.2.1.39	Beta-glucosidase; Glucan endo-1,3-beta-D-glucosidase	IPR012946 (SMART); IPR012946 (PFAM); G3DSA:3.20.20.80 (GENE3D); IPR000490 (PFAM); IPR017853 (SUPERFAMILY)	P:GO:0005975; F:GO:0004553	P:carbohydrate metabolic process; F:hydrolase activity, hydrolyzing O-glycosyl compounds
pgpauas05442	Constitutive photomorphoproteinsis protein 10	100					IPR016135 (G3DSA:3.10.110.GENE3D); mobidb-lite (MOBIDB_LITE); IPR000608 (PROSITE_PROFILES); IPR016135 (SUPERFAMILY)	no GO terms	no GO terms
pgpauas05443	probable polyamine transporter At3g13620	415	P:GO:0055085; F:GO:0022857; C:GO:0005886; C:GO:0016021	P:transmembrane transport; F:transmembrane transporter activity; C:plasma membrane; C:integral component of membrane	EC:7	Translocases	IPR002293 (PFAM); IPR002293 (PIRSF); G3DSA:1.20.1740.10 (GENE3D)	P:GO:0055085; F:GO:0022857; C:GO:0016020	P:transmembrane transport; F:transmembrane transporter activity; C:membrane
pgpauas05444	serine/threonine-protein phosphatase PP2A-2 catalytic subunit isoform X2	313	P:GO:0006470; F:GO:0106306; F:GO:0106307	P:protein dephosphorylation; F:protein serine phosphatase activity; F:protein threonine phosphatase activity	EC:3.1.3.16	Protein-serine/threonine phosphatase	IPR006186 (PRINTS); IPR006186 (SMART); IPR004843 (PFAM); IPR029052 (G3DSA:3.60.21.GENE3D); IPR006186 (PROSITE_PATTERNS); cd07415 (CDD); SSF56300 (SUPERFAMILY)	F:GO:0016787	F:hydrolase activity
pgpauas05445	casein kinase 1-like protein HD16 isoform X2	689	P:GO:0006897; P:GO:0018105; F:GO:0004674; F:GO:0005524; C:GO:0005737	P:endocytosis; P:peptidyl-serine phosphorylation; F:protein serine/threonine kinase activity; F:ATP binding; C:cytoplasm	EC:2.7.1	Transferring phosphorus-containing groups	IPR000719 (SMART); IPR000719 (PFAM); G3DSA:1.10.510.10 (GENE3D); mobidb-lite (MOBIDB_LITE); mobidb-lite (MOBIDB_LITE); mobidb-lite (MOBIDB_LITE); IPR008271 (PROSITE_PATTERNS); IPR017441 (PROSITE_PATTERNS); IPR000719 (PROSITE_PROFILES); cd14016 (CDD); IPR011009 (SUPERFAMILY)	P:GO:0006468; F:GO:0004672; F:GO:0005524	P:protein phosphorylation; F:protein kinase activity; F:ATP binding
pgpauas05446	protein PHOTOSYSTEM I ASSEMBLY 2, chloroplastic	190					mobidb-lite (MOBIDB_LITE); IPR036410 (SUPERFAMILY)	no GO terms	no GO terms
pgpauas05447	metal tolerance protein 4-like	528	P:GO:0071421; F:GO:0005384; C:GO:0016021	P:manganese ion transmembrane transport; F:manganese ion transmembrane transporter activity; C:integral component of membrane	EC:7	Translocases	IPR027470 (PFAM); IPR036837 (G3DSA:3.30.70.GENE3D); IPR002524 (PFAM); IPR002524 (TIGRFAM); IPR027469 (G3DSA:1.20.1510.GENE3D); mobidb-lite (MOBIDB_LITE); mobidb-lite (MOBIDB_LITE); mobidb-lite (MOBIDB_LITE); IPR027469 (SUPERFAMILY); IPR036837 (SUPERFAMILY)	P:GO:0006812; P:GO:0055085; F:GO:0008324; C:GO:0016021	P:cation transport; P:transmembrane transport; F:cation transmembrane transporter activity; C:integral component of membrane
pgpauas05448	protein trichome birefringence-like 1	485	F:GO:0016413; C:GO:0016020	F:O-acetyltransferase activity; C:membrane	EC:2.3.1	Acyltransferases	IPR025846 (PFAM); IPR026057 (PFAM); mobidb-lite (MOBIDB_LITE); mobidb-lite (MOBIDB_LITE); mobidb-lite (MOBIDB_LITE)	no GO terms	no GO terms
pgpauas05449	cation/H(+) antiporter 2-like	759	P:GO:0006885; P:GO:1902600; F:GO:0015299; C:GO:0012505; C:GO:0016021	P:regulation of pH; P:proton transmembrane transport; F:solute:proton antiporter activity; C:endomembrane system; C:integral component of membrane	EC:7	Translocases	IPR006153 (PFAM); IPR038770 (G3DSA:1.20.1530.GENE3D)	P:GO:0006812; P:GO:0055085; F:GO:0015299; C:GO:0016021	P:cation transport; P:transmembrane transport; F:solute:proton antiporter activity; C:integral component of membrane
pgpauas05450	mushroom body large-type Kenyon cell-specific protein 1	508					Coil (COILS); mobidb-lite (MOBIDB_LITE); mobidb-lite (MOBIDB_LITE); mobidb-lite (MOBIDB_LITE); mobidb-lite (MOBIDB_LITE); mobidb-lite (MOBIDB_LITE); mobidb-lite (MOBIDB_LITE); mobidb-lite (MOBIDB_LITE)	no GO terms	no GO terms
pgpauas05451	nucleolar complex protein 2 homolog	736	P:GO:0042273; C:GO:0005654; C:GO:0005730; C:GO:0030690; C:GO:0030691	P:ribosomal large subunit biogenesis; C:nucleoplasm; C:nucleolus; C:Noc1p-Noc2p complex; C:Noc2p-Noc3p complex			Coil (COILS); IPR005343 (PFAM); mobidb-lite (MOBIDB_LITE); mobidb-lite (MOBIDB_LITE); mobidb-lite (MOBIDB_LITE); mobidb-lite (MOBIDB_LITE); mobidb-lite (MOBIDB_LITE)	no GO terms	no GO terms
pgpauas05452	protein NRT1/ PTR FAMILY 7.1-like	554	P:GO:0055085; F:GO:0022857; C:GO:0016021	P:transmembrane transport; F:transmembrane transporter activity; C:integral component of membrane	EC:7	Translocases	G3DSA:1.20.1250.20 (GENE3D); IPR000109 (PFAM); cd17419 (CDD); IPR036259 (SUPERFAMILY)	P:GO:0055085; F:GO:0022857; C:GO:0016020	P:transmembrane transport; F:transmembrane transporter activity; C:membrane
pgpauas05453	protein EMSY-LIKE 3 isoform X1	403	P:GO:0050832	P:defense response to fungus			Coil (COILS); IPR014002 (SMART); IPR005491 (SMART); IPR005491 (PFAM); IPR036142 (G3DSA:1.10.1240.GENE3D); mobidb-lite (MOBIDB_LITE); mobidb-lite (MOBIDB_LITE); mobidb-lite (MOBIDB_LITE); mobidb-lite (MOBIDB_LITE); mobidb-lite (MOBIDB_LITE); IPR005491 (PROSITE_PROFILES); cd04508 (CDD); SSF63748 (SUPERFAMILY); IPR036142 (SUPERFAMILY)	no GO terms	no GO terms
pgpauas05454	L-ascorbate oxidase-like	512	F:GO:0005507; F:GO:0008447; C:GO:0005576; C:GO:0009506	F:copper ion binding; F:L-ascorbate oxidase activity; C:extracellular region; C:plasmodesma	EC:1.10.3.3	L-ascorbate oxidase	IPR008972 (G3DSA:2.60.40.GENE3D); IPR008972 (G3DSA:2.60.40.GENE3D); IPR017760 (TIGRFAM); IPR001117 (PFAM); IPR011707 (PFAM); IPR008972 (G3DSA:2.60.40.GENE3D); IPR011706 (PFAM); IPR033138 (PROSITE_PATTERNS); IPR002355 (PROSITE_PATTERNS); IPR034267 (CDD); IPR008972 (SUPERFAMILY); IPR008972 (SUPERFAMILY); IPR008972 (SUPERFAMILY)	P:GO:0055114; F:GO:0005507; F:GO:0016491; C:GO:0005576	P:obsolete oxidation-reduction process; F:copper ion binding; F:oxidoreductase activity; C:extracellular region
pgpauas05455	transcription factor TGA9-like isoform X2	435	P:GO:0002237; P:GO:0006355; P:GO:0048653; P:GO:0071588; F:GO:0000976; F:GO:0003700; F:GO:0042803	P:response to molecule of bacterial origin; P:regulation of transcription, DNA-templated; P:anther development; P:hydrogen peroxide mediated signaling pathway; F:transcription cis-regulatory region binding; F:DNA-binding transcription factor activity; F:protein homodimerization activity			Coil (COILS); IPR004827 (SMART); G3DSA:1.20.5.170 (GENE3D); IPR004827 (PFAM); IPR025422 (PFAM); mobidb-lite (MOBIDB_LITE); mobidb-lite (MOBIDB_LITE); mobidb-lite (MOBIDB_LITE); mobidb-lite (MOBIDB_LITE); IPR004827 (PROSITE_PATTERNS); IPR004827 (PROSITE_PROFILES); IPR025422 (PROSITE_PROFILES); SSF57959 (SUPERFAMILY)	P:GO:0006351; P:GO:0006355; F:GO:0003700; F:GO:0043565	P:transcription, DNA-templated; P:regulation of transcription, DNA-templated; F:DNA-binding transcription factor activity; F:sequence-specific DNA binding
pgpauas05456	catalytic, putative	338					IPR029058 (G3DSA:3.40.50.GENE3D); IPR000073 (PFAM); IPR029058 (SUPERFAMILY)	no GO terms	no GO terms
pgpauas05457	syndetin isoform X1	331	P:GO:0032456; P:GO:0042147; F:GO:0000149; F:GO:0003729; C:GO:0005829; C:GO:1990745	P:endocytic recycling; P:retrograde transport, endosome to Golgi; F:SNARE binding; F:mRNA binding; C:cytosol; C:EARP complex			IPR019515 (PFAM)	no GO terms	no GO terms
pgpauas05458	syndetin isoform X1	1100	P:GO:0032456; P:GO:0042147; F:GO:0000149; F:GO:0003729; C:GO:0005829; C:GO:1990745	P:endocytic recycling; P:retrograde transport, endosome to Golgi; F:SNARE binding; F:mRNA binding; C:cytosol; C:EARP complex			IPR019515 (PFAM); IPR019514 (PFAM); mobidb-lite (MOBIDB_LITE); mobidb-lite (MOBIDB_LITE); mobidb-lite (MOBIDB_LITE)	no GO terms	no GO terms
pgpauas05459	serine carboxypeptidase-like 51	471					IPR001563 (PRINTS); IPR029058 (G3DSA:3.40.50.GENE3D); IPR001563 (PFAM); IPR018202 (PROSITE_PATTERNS); PS51257 (PROSITE_PROFILES); IPR029058 (SUPERFAMILY)	P:GO:0006508; F:GO:0004185	P:proteolysis; F:serine-type carboxypeptidase activity
pgpauas05460	uncharacterized protein LOC115734424 isoform X1	218					IPR000315 (SMART); IPR006734 (PFAM); G3DSA:3.30.40.200 (GENE3D); mobidb-lite (MOBIDB_LITE); mobidb-lite (MOBIDB_LITE); IPR000315 (CDD); SSF57845 (SUPERFAMILY)	F:GO:0008270	F:zinc ion binding
pgpauas05461	xyloglucan endotransglucosylase/hydrolase protein 31-like	301	P:GO:0010411; P:GO:0042546; P:GO:0071555; F:GO:0004553; F:GO:0016762; C:GO:0005618	P:xyloglucan metabolic process; P:cell wall biogenesis; P:cell wall organization; F:hydrolase activity, hydrolyzing O-glycosyl compounds; F:xyloglucan:xyloglucosyl transferase activity; C:cell wall	EC:2.4.1.207; EC:3.2.1	Xyloglucan:xyloglucosyl transferase; Glycosylases	G3DSA:2.60.120.200 (GENE3D); IPR016455 (PIRSF); IPR010713 (PFAM); IPR000757 (PFAM); IPR000757 (PROSITE_PROFILES); IPR013320 (SUPERFAMILY)	P:GO:0005975; P:GO:0006073; P:GO:0010411; P:GO:0042546; F:GO:0004553; F:GO:0016762; C:GO:0005618; C:GO:0048046	P:carbohydrate metabolic process; P:cellular glucan metabolic process; P:xyloglucan metabolic process; P:cell wall biogenesis; F:hydrolase activity, hydrolyzing O-glycosyl compounds; F:xyloglucan:xyloglucosyl transferase activity; C:cell wall; C:apoplast
pgpauas05462	protein-lysine methyltransferase METTL21D isoform X2	116					G3DSA:3.40.50.150 (GENE3D)	no GO terms	no GO terms
pgpauas05463	lactoylglutathione lyase isoform X2	208					IPR029068 (G3DSA:3.10.180.GENE3D); IPR004360 (PFAM); mobidb-lite (MOBIDB_LITE); mobidb-lite (MOBIDB_LITE); mobidb-lite (MOBIDB_LITE); IPR018146 (PROSITE_PATTERNS); IPR037523 (PROSITE_PROFILES); cd07233 (CDD); IPR029068 (SUPERFAMILY)	F:GO:0004462; F:GO:0046872	F:lactoylglutathione lyase activity; F:metal ion binding
pgpauas05464	4-coumarate--CoA ligase-like 7	541	F:GO:0016405	F:CoA-ligase activity	EC:6.2	Forming carbon-sulfur bonds	IPR042099 (G3DSA:3.40.50.GENE3D); G3DSA:3.30.300.30 (GENE3D); IPR025110 (PFAM); IPR000873 (PFAM); IPR020845 (PROSITE_PATTERNS); cd05904 (CDD); SSF56801 (SUPERFAMILY)	F:GO:0003824	F:catalytic activity
pgpauas05465	WAT1-related protein At5g40240-like isoform X7	327					IPR000620 (PFAM); SSF103481 (SUPERFAMILY); SSF103481 (SUPERFAMILY)	C:GO:0016020; C:GO:0016021	C:membrane; C:integral component of membrane
pgpauas05466	transcription factor FER-LIKE IRON DEFICIENCY-INDUCED TRANSCRIPTION FACTOR	319	P:GO:0006355; F:GO:0003700; F:GO:0043565; F:GO:0046983	P:regulation of transcription, DNA-templated; F:DNA-binding transcription factor activity; F:sequence-specific DNA binding; F:protein dimerization activity			Coil (COILS); IPR011598 (SMART); IPR011598 (PFAM); IPR036638 (G3DSA:4.10.280.GENE3D); mobidb-lite (MOBIDB_LITE); mobidb-lite (MOBIDB_LITE); IPR011598 (PROSITE_PROFILES); IPR011598 (CDD); IPR036638 (SUPERFAMILY)	F:GO:0046983	F:protein dimerization activity
pgpauas05467	protein enabled homolog	277					Coil (COILS); IPR012862 (PFAM); mobidb-lite (MOBIDB_LITE); mobidb-lite (MOBIDB_LITE); mobidb-lite (MOBIDB_LITE)	no GO terms	no GO terms
pgpauas05468	SHUGOSHIN 1 isoform X2	255	P:GO:0045144; C:GO:0043229	P:meiotic sister chromatid segregation; C:intracellular organelle			Coil (COILS); IPR011515 (PFAM); mobidb-lite (MOBIDB_LITE); mobidb-lite (MOBIDB_LITE); mobidb-lite (MOBIDB_LITE); mobidb-lite (MOBIDB_LITE)	P:GO:0045132; C:GO:0000775; C:GO:0005634	P:meiotic chromosome segregation; C:chromosome, centromeric region; C:nucleus
pgpauas05469	uncharacterized protein LOC115734273	491	P:GO:0006281	P:DNA repair			no IPS match	no IPS match	no IPS match
pgpauas05470	xyloglucan endotransglucosylase/hydrolase protein 31-like	301	P:GO:0010411; P:GO:0042546; P:GO:0071555; F:GO:0004553; F:GO:0016762; C:GO:0005618	P:xyloglucan metabolic process; P:cell wall biogenesis; P:cell wall organization; F:hydrolase activity, hydrolyzing O-glycosyl compounds; F:xyloglucan:xyloglucosyl transferase activity; C:cell wall	EC:2.4.1.207; EC:3.2.1	Xyloglucan:xyloglucosyl transferase; Glycosylases	G3DSA:2.60.120.200 (GENE3D); IPR016455 (PIRSF); IPR010713 (PFAM); IPR000757 (PFAM); IPR000757 (PROSITE_PROFILES); IPR013320 (SUPERFAMILY)	P:GO:0005975; P:GO:0006073; P:GO:0010411; P:GO:0042546; F:GO:0004553; F:GO:0016762; C:GO:0005618; C:GO:0048046	P:carbohydrate metabolic process; P:cellular glucan metabolic process; P:xyloglucan metabolic process; P:cell wall biogenesis; F:hydrolase activity, hydrolyzing O-glycosyl compounds; F:xyloglucan:xyloglucosyl transferase activity; C:cell wall; C:apoplast
pgpauas05471	protein-lysine methyltransferase METTL21D isoform X2	116					G3DSA:3.40.50.150 (GENE3D)	no GO terms	no GO terms
pgpauas05472	lactoylglutathione lyase isoform X2	208					IPR029068 (G3DSA:3.10.180.GENE3D); IPR004360 (PFAM); mobidb-lite (MOBIDB_LITE); mobidb-lite (MOBIDB_LITE); mobidb-lite (MOBIDB_LITE); IPR018146 (PROSITE_PATTERNS); IPR037523 (PROSITE_PROFILES); cd07233 (CDD); IPR029068 (SUPERFAMILY)	F:GO:0004462; F:GO:0046872	F:lactoylglutathione lyase activity; F:metal ion binding
pgpauas05473	WAT1-related protein At4g15540-like	362	P:GO:0055085; F:GO:0022857; C:GO:0005886; C:GO:0016021	P:transmembrane transport; F:transmembrane transporter activity; C:plasma membrane; C:integral component of membrane	EC:7	Translocases	IPR000620 (PFAM); mobidb-lite (MOBIDB_LITE); mobidb-lite (MOBIDB_LITE); SSF103481 (SUPERFAMILY); SSF103481 (SUPERFAMILY)	C:GO:0016020; C:GO:0016021	C:membrane; C:integral component of membrane
pgpauas05474	WAT1-related protein At5g40240-like isoform X5	462					IPR000620 (PFAM)	C:GO:0016020; C:GO:0016021	C:membrane; C:integral component of membrane
pgpauas05475	WAT1-related protein At5g40240-like isoform X2	266					IPR000620 (PFAM); mobidb-lite (MOBIDB_LITE); mobidb-lite (MOBIDB_LITE); SSF103481 (SUPERFAMILY)	C:GO:0016020; C:GO:0016021	C:membrane; C:integral component of membrane
pgpauas05476	Potassium transporter like	609	P:GO:0071805; F:GO:0015079; C:GO:0005886; C:GO:0016021	P:potassium ion transmembrane transport; F:potassium ion transmembrane transporter activity; C:plasma membrane; C:integral component of membrane	EC:7	Translocases	IPR003855 (PFAM); mobidb-lite (MOBIDB_LITE)	P:GO:0071805; F:GO:0015079; C:GO:0016020	P:potassium ion transmembrane transport; F:potassium ion transmembrane transporter activity; C:membrane
pgpauas05477	probable alpha,alpha-trehalose-phosphate synthase [UDP-forming] 9	682	P:GO:0005992; F:GO:0003824; C:GO:0005829	P:trehalose biosynthetic process; F:catalytic activity; C:cytosol			G3DSA:3.40.50.2000 (GENE3D); IPR001830 (PFAM); G3DSA:3.40.50.2000 (GENE3D); IPR003337 (PFAM); IPR023214 (G3DSA:3.40.50.GENE3D); cd03788 (CDD); IPR036412 (SUPERFAMILY); SSF53756 (SUPERFAMILY)	P:GO:0005992; F:GO:0003824	P:trehalose biosynthetic process; F:catalytic activity
pgpauas05478	uncharacterized protein LOC115734490	435	C:GO:0016021	C:integral component of membrane			IPR011042 (G3DSA:2.120.10.GENE3D)	no GO terms	no GO terms
pgpauas05479	AP-1 complex subunit gamma-2-like	848					IPR008152 (SMART); IPR011989 (G3DSA:1.25.10.GENE3D); G3DSA:2.60.40.1230 (GENE3D); IPR002553 (PFAM); IPR017107 (PIRSF); IPR008152 (PFAM); mobidb-lite (MOBIDB_LITE); mobidb-lite (MOBIDB_LITE); mobidb-lite (MOBIDB_LITE); IPR008153 (PROSITE_PROFILES); IPR016024 (SUPERFAMILY); IPR013041 (SUPERFAMILY)	P:GO:0006886; P:GO:0016192; C:GO:0005794; C:GO:0030117; C:GO:0030121	P:intracellular protein transport; P:vesicle-mediated transport; C:Golgi apparatus; C:membrane coat; C:AP-1 adaptor complex
pgpauas05480	RING-H2 finger protein ATL47	280	P:GO:0016567; F:GO:0031625; C:GO:0016021	P:protein ubiquitination; F:ubiquitin protein ligase binding; C:integral component of membrane			IPR001841 (SMART); IPR013083 (G3DSA:3.30.40.GENE3D); IPR001841 (PFAM); mobidb-lite (MOBIDB_LITE); mobidb-lite (MOBIDB_LITE); mobidb-lite (MOBIDB_LITE); mobidb-lite (MOBIDB_LITE); IPR001841 (PROSITE_PROFILES); cd16454 (CDD); SSF57850 (SUPERFAMILY)	no GO terms	no GO terms
pgpauas05481	probable sugar phosphate/phosphate translocator At3g17430	345	P:GO:0055085; F:GO:0015297; C:GO:0005802; C:GO:0016021	P:transmembrane transport; F:antiporter activity; C:trans-Golgi network; C:integral component of membrane	EC:7	Translocases	IPR004853 (PFAM)	no GO terms	no GO terms
pgpauas05482	CBL-interacting serine/threonine-protein kinase 1	415	P:GO:0006468; P:GO:0007165; F:GO:0005524; F:GO:0106310; F:GO:0106311	P:protein phosphorylation; P:signal transduction; F:ATP binding; F:protein serine kinase activity; F:protein threonine kinase activity	EC:2.7.11.1	Non-specific serine/threonine protein kinase	G3DSA:3.30.310.80 (GENE3D); IPR000719 (PFAM); IPR004041 (PFAM); G3DSA:1.10.510.10 (GENE3D); IPR017441 (PROSITE_PATTERNS); IPR018451 (PROSITE_PROFILES); IPR000719 (PROSITE_PROFILES); cd12195 (CDD); IPR011009 (SUPERFAMILY)	P:GO:0006468; P:GO:0007165; F:GO:0004672; F:GO:0005524	P:protein phosphorylation; P:signal transduction; F:protein kinase activity; F:ATP binding
pgpauas05483	uncharacterized protein LOC115734152 isoform X2	260	P:GO:0016070; F:GO:0016853	P:RNA metabolic process; F:isomerase activity	EC:5	Isomerases	IPR020097 (PFAM); IPR001406 (PIRSF); G3DSA:3.30.70.580 (GENE3D); IPR020095 (G3DSA:3.30.70.GENE3D); IPR020103 (SUPERFAMILY)	P:GO:0001522; P:GO:0009451; F:GO:0003723; F:GO:0009982	P:pseudouridine synthesis; P:RNA modification; F:RNA binding; F:pseudouridine synthase activity
pgpauas05484	protein TRIGALACTOSYLDIACYLGLYCEROL 4, chloroplastic	483	P:GO:0034196; P:GO:1990052; F:GO:0070300; C:GO:0005774; C:GO:0009941	P:acylglycerol transport; P:ER to chloroplast lipid transport; F:phosphatidic acid binding; C:vacuolar membrane; C:chloroplast envelope			no IPS match	no IPS match	no IPS match
pgpauas05485	ABC transporter B family member 11-like	1292	P:GO:0055085; F:GO:0005524; F:GO:0140359; C:GO:0009536; C:GO:0016021	P:transmembrane transport; F:ATP binding; F:ABC-type transporter activity; C:plastid; C:integral component of membrane	EC:7	Translocases	IPR003593 (SMART); G3DSA:3.40.50.300 (GENE3D); IPR003439 (PFAM); IPR036640 (G3DSA:1.20.1560.GENE3D); IPR003439 (PFAM); IPR036640 (G3DSA:1.20.1560.GENE3D); IPR036640 (G3DSA:1.20.1560.GENE3D); IPR011527 (PFAM); mobidb-lite (MOBIDB_LITE); IPR017871 (PROSITE_PATTERNS); IPR017871 (PROSITE_PATTERNS); IPR011527 (PROSITE_PROFILES); IPR003439 (PROSITE_PROFILES); IPR011527 (PROSITE_PROFILES); IPR003439 (PROSITE_PROFILES); cd03249 (CDD); cd03249 (CDD); cd18577 (CDD); cd18578 (CDD); IPR027417 (SUPERFAMILY); IPR036640 (SUPERFAMILY); IPR027417 (SUPERFAMILY); IPR036640 (SUPERFAMILY)	P:GO:0055085; F:GO:0005524; F:GO:0016887; F:GO:0042626; C:GO:0016021	P:transmembrane transport; F:ATP binding; F:ATP hydrolysis activity; F:ATPase-coupled transmembrane transporter activity; C:integral component of membrane
pgpauas05486	protein OSB2, chloroplastic	322	P:GO:0006264; P:GO:0051096; F:GO:0003697; C:GO:0042645	P:mitochondrial DNA replication; P:positive regulation of helicase activity; F:single-stranded DNA binding; C:mitochondrial nucleoid			G3DSA:2.40.50.140 (GENE3D); mobidb-lite (MOBIDB_LITE); mobidb-lite (MOBIDB_LITE); IPR012340 (SUPERFAMILY)	no GO terms	no GO terms
pgpauas05487	stress-response A/B barrel domain-containing protein HS1-like	159	P:GO:0009865	P:pollen tube adhesion			IPR013097 (SMART); IPR013097 (PFAM); G3DSA:3.30.70.100 (GENE3D); IPR013097 (PROSITE_PROFILES); IPR011008 (SUPERFAMILY); IPR011008 (SUPERFAMILY)	no GO terms	no GO terms
pgpauas05488	stress-response A/B barrel domain-containing protein HS1-like	112	P:GO:0009865	P:pollen tube adhesion			IPR013097 (SMART); IPR013097 (PFAM); G3DSA:3.30.70.100 (GENE3D); IPR013097 (PROSITE_PROFILES); IPR011008 (SUPERFAMILY)	no GO terms	no GO terms
pgpauas05489	stress-response A/B barrel domain-containing protein HS1-like	112	P:GO:0009865	P:pollen tube adhesion			IPR013097 (SMART); G3DSA:3.30.70.100 (GENE3D); IPR013097 (PFAM); IPR013097 (PROSITE_PROFILES); IPR011008 (SUPERFAMILY)	no GO terms	no GO terms
pgpauas05490	stress-response A/B barrel domain-containing protein HS1-like	109	P:GO:0009865	P:pollen tube adhesion			IPR013097 (SMART); G3DSA:3.30.70.100 (GENE3D); IPR013097 (PFAM); IPR013097 (PROSITE_PROFILES); IPR011008 (SUPERFAMILY)	no GO terms	no GO terms
pgpauas05491	DEAD-box ATP-dependent RNA helicase 46	1015	F:GO:0003723; F:GO:0003724; F:GO:0005524; F:GO:0016787; C:GO:0005737; C:GO:1990904	F:RNA binding; F:RNA helicase activity; F:ATP binding; F:hydrolase activity; C:cytoplasm; C:ribonucleoprotein complex	EC:3.6.4.13	RNA helicase	IPR001202 (SMART); IPR001650 (SMART); IPR014001 (SMART); G3DSA:3.40.50.300 (GENE3D); IPR011545 (PFAM); G3DSA:2.20.70.10 (GENE3D); IPR001202 (PFAM); G3DSA:3.40.50.300 (GENE3D); IPR001650 (PFAM); mobidb-lite (MOBIDB_LITE); mobidb-lite (MOBIDB_LITE); mobidb-lite (MOBIDB_LITE); mobidb-lite (MOBIDB_LITE); mobidb-lite (MOBIDB_LITE); mobidb-lite (MOBIDB_LITE); mobidb-lite (MOBIDB_LITE); mobidb-lite (MOBIDB_LITE); mobidb-lite (MOBIDB_LITE); mobidb-lite (MOBIDB_LITE); IPR001202 (PROSITE_PATTERNS); IPR000629 (PROSITE_PATTERNS); IPR001202 (PROSITE_PROFILES); IPR001650 (PROSITE_PROFILES); IPR014014 (PROSITE_PROFILES); IPR014001 (PROSITE_PROFILES); cd00268 (CDD); IPR001202 (CDD); cd18787 (CDD); IPR027417 (SUPERFAMILY); IPR036020 (SUPERFAMILY)	F:GO:0003676; F:GO:0005515; F:GO:0005524	F:nucleic acid binding; F:protein binding; F:ATP binding
pgpauas05492	solute carrier family 25 member 44-like isoform X1	324	P:GO:0055085; C:GO:0016021	P:transmembrane transport; C:integral component of membrane			IPR002067 (PRINTS); IPR018108 (PFAM); IPR023395 (G3DSA:1.50.40.GENE3D); IPR018108 (PROSITE_PROFILES); IPR018108 (PROSITE_PROFILES); IPR018108 (PROSITE_PROFILES); IPR023395 (SUPERFAMILY)	P:GO:0055085; F:GO:0005347	P:transmembrane transport; F:ATP transmembrane transporter activity
pgpauas05493	protein GFS12	1655					IPR000719 (SMART); IPR000409 (SMART); IPR001680 (SMART); IPR001680 (PFAM); IPR036372 (G3DSA:1.10.1540.GENE3D); G3DSA:1.10.510.10 (GENE3D); IPR015943 (G3DSA:2.130.10.GENE3D); IPR000409 (PFAM); IPR000719 (PFAM); G3DSA:1.10.510.10 (GENE3D); IPR015943 (G3DSA:2.130.10.GENE3D); mobidb-lite (MOBIDB_LITE); IPR019775 (PROSITE_PATTERNS); IPR001680 (PROSITE_PROFILES); IPR017986 (PROSITE_PROFILES); IPR000409 (PROSITE_PROFILES); IPR000719 (PROSITE_PROFILES); IPR017986 (PROSITE_PROFILES); cd00180 (CDD); IPR000409 (CDD); IPR036322 (SUPERFAMILY); IPR011009 (SUPERFAMILY); IPR036372 (SUPERFAMILY); IPR011009 (SUPERFAMILY)	P:GO:0006468; F:GO:0004672; F:GO:0005515; F:GO:0005524	P:protein phosphorylation; F:protein kinase activity; F:protein binding; F:ATP binding
pgpauas05494	DEAD-box ATP-dependent RNA helicase 50-like isoform X1	708	F:GO:0003676; F:GO:0003724; F:GO:0005524; F:GO:0016787	F:nucleic acid binding; F:RNA helicase activity; F:ATP binding; F:hydrolase activity	EC:3.6.4.13	RNA helicase	IPR014001 (SMART); IPR001650 (SMART); G3DSA:3.40.50.300 (GENE3D); IPR011545 (PFAM); G3DSA:3.40.50.300 (GENE3D); IPR001650 (PFAM); mobidb-lite (MOBIDB_LITE); mobidb-lite (MOBIDB_LITE); mobidb-lite (MOBIDB_LITE); mobidb-lite (MOBIDB_LITE); mobidb-lite (MOBIDB_LITE); mobidb-lite (MOBIDB_LITE); mobidb-lite (MOBIDB_LITE); IPR014001 (PROSITE_PROFILES); IPR001650 (PROSITE_PROFILES); IPR014014 (PROSITE_PROFILES); cd18787 (CDD); cd00268 (CDD); IPR027417 (SUPERFAMILY)	F:GO:0003676; F:GO:0005524	F:nucleic acid binding; F:ATP binding
pgpauas05495	50S ribosomal protein L18, chloroplastic	172	P:GO:0006412; F:GO:0003735; F:GO:0008097; C:GO:0005840	P:translation; F:structural constituent of ribosome; F:5S rRNA binding; C:ribosome			IPR004389 (TIGRFAM); IPR005484 (PFAM); G3DSA:3.30.420.100 (GENE3D); IPR004389 (HAMAP); cd00432 (CDD); SSF53137 (SUPERFAMILY)	P:GO:0006412; F:GO:0003735; C:GO:0005840	P:translation; F:structural constituent of ribosome; C:ribosome
pgpauas05496	ABC transporter	1302	P:GO:0055085; F:GO:0005524; F:GO:0016787; F:GO:0140359; C:GO:0016021	P:transmembrane transport; F:ATP binding; F:hydrolase activity; F:ABC-type transporter activity; C:integral component of membrane	EC:3; EC:7	Hydrolases; Translocases	IPR003593 (SMART); IPR036640 (G3DSA:1.20.1560.GENE3D); IPR036640 (G3DSA:1.20.1560.GENE3D); IPR036640 (G3DSA:1.20.1560.GENE3D); IPR003439 (PFAM); G3DSA:3.40.50.300 (GENE3D); IPR011527 (PFAM); IPR003439 (PFAM); IPR036640 (G3DSA:1.20.1560.GENE3D); mobidb-lite (MOBIDB_LITE); mobidb-lite (MOBIDB_LITE); mobidb-lite (MOBIDB_LITE); IPR017871 (PROSITE_PATTERNS); IPR017871 (PROSITE_PATTERNS); IPR011527 (PROSITE_PROFILES); IPR003439 (PROSITE_PROFILES); IPR011527 (PROSITE_PROFILES); IPR003439 (PROSITE_PROFILES); cd18577 (CDD); cd03249 (CDD); cd03249 (CDD); cd18578 (CDD); IPR036640 (SUPERFAMILY); IPR027417 (SUPERFAMILY); IPR027417 (SUPERFAMILY); IPR036640 (SUPERFAMILY)	P:GO:0055085; F:GO:0005524; F:GO:0016887; F:GO:0042626; C:GO:0016021	P:transmembrane transport; F:ATP binding; F:ATP hydrolysis activity; F:ATPase-coupled transmembrane transporter activity; C:integral component of membrane
pgpauas05497	coenzyme Q-binding protein COQ10 homolog, mitochondrial	254	P:GO:0006744; P:GO:0045333; F:GO:0048039	P:ubiquinone biosynthetic process; P:cellular respiration; F:ubiquinone binding			IPR023393 (G3DSA:3.30.530.GENE3D); IPR005031 (PFAM); cd07813 (CDD); SSF55961 (SUPERFAMILY)	no GO terms	no GO terms
pgpauas05498	uncharacterized protein LOC115746305 isoform X1	168					mobidb-lite (MOBIDB_LITE); mobidb-lite (MOBIDB_LITE)	no GO terms	no GO terms
pgpauas05499	reticulon-4-interacting protein 1, mitochondrial	351	F:GO:0003960; F:GO:0016491	F:NADPH:quinone reductase activity; F:oxidoreductase activity			IPR020843 (SMART); G3DSA:3.40.50.720 (GENE3D); IPR013154 (PFAM); G3DSA:3.90.180.10 (GENE3D); PF13602 (PFAM); G3DSA:3.90.180.10 (GENE3D); cd05289 (CDD); IPR036291 (SUPERFAMILY); IPR011032 (SUPERFAMILY)	P:GO:0055114; F:GO:0016491	P:obsolete oxidation-reduction process; F:oxidoreductase activity
pgpauas05500	---NA---	137					no IPS match	no IPS match	no IPS match
pgpauas05501	uncharacterized protein LOC115743922	332					IPR004252 (PFAM); mobidb-lite (MOBIDB_LITE); mobidb-lite (MOBIDB_LITE); mobidb-lite (MOBIDB_LITE)	no GO terms	no GO terms
pgpauas05502	putative cyclin-A3-1	350	P:GO:0000079; P:GO:0044772; P:GO:0051301; F:GO:0016538; C:GO:0000307; C:GO:0005737	P:regulation of cyclin-dependent protein serine/threonine kinase activity; P:mitotic cell cycle phase transition; P:cell division; F:cyclin-dependent protein serine/threonine kinase regulator activity; C:cyclin-dependent protein kinase holoenzyme complex; C:cytoplasm	EC:2.7.1	Transferring phosphorus-containing groups	IPR004367 (SMART); IPR013763 (SMART); G3DSA:1.10.472.10 (GENE3D); G3DSA:1.10.472.10 (GENE3D); IPR006671 (PFAM); G3DSA:1.10.472.10 (GENE3D); IPR039361 (PIRSF); mobidb-lite (MOBIDB_LITE); mobidb-lite (MOBIDB_LITE); IPR006671 (PROSITE_PATTERNS); IPR013763 (CDD); IPR013763 (CDD); IPR036915 (SUPERFAMILY); IPR036915 (SUPERFAMILY)	C:GO:0042025	C:host cell nucleus
pgpauas05503	agamous-like MADS-box protein AGL104	89					no IPS match	no IPS match	no IPS match
pgpauas05504	agamous-like MADS-box protein AGL104	68	F:GO:0003677	F:DNA binding			Coil (COILS)	no GO terms	no GO terms
pgpauas05505	E3 ubiquitin-protein ligase APD2-like isoform X2	397	P:GO:0016567; F:GO:0004842; C:GO:0016021	P:protein ubiquitination; F:ubiquitin-protein transferase activity; C:integral component of membrane	EC:2	Transferases	IPR001841 (SMART); IPR032010 (PFAM); IPR032008 (PFAM); IPR013083 (G3DSA:3.30.40.GENE3D); PF13920 (PFAM); mobidb-lite (MOBIDB_LITE); IPR001841 (PROSITE_PROFILES); SSF57850 (SUPERFAMILY)	no GO terms	no GO terms
pgpauas05506	agamous-like MADS-box protein AGL104	113					no IPS match	no IPS match	no IPS match
pgpauas05507	cytochrome P450 81Q32-like	503	F:GO:0004497; F:GO:0005506; F:GO:0016705; F:GO:0020037	F:monooxygenase activity; F:iron ion binding; F:oxidoreductase activity, acting on paired donors, with incorporation or reduction of molecular oxygen; F:heme binding	EC:1.14	Acting on paired donors, with incorporation or reduction of molecular oxygen. The oxygen incorporated need not be derived from O(2)	Coil (COILS); IPR002401 (PRINTS); IPR001128 (PRINTS); IPR001128 (PFAM); IPR036396 (G3DSA:1.10.630.GENE3D); IPR017972 (PROSITE_PATTERNS); IPR036396 (SUPERFAMILY)	P:GO:0055114; F:GO:0005506; F:GO:0016705; F:GO:0020037	P:obsolete oxidation-reduction process; F:iron ion binding; F:oxidoreductase activity, acting on paired donors, with incorporation or reduction of molecular oxygen; F:heme binding
pgpauas05508	ubiquitin carboxyl-terminal hydrolase 16-like isoform X1	1068	P:GO:0006511; P:GO:0016579; F:GO:0004197; F:GO:0004843; C:GO:0005829; C:GO:0016021	P:ubiquitin-dependent protein catabolic process; P:protein deubiquitination; F:cysteine-type endopeptidase activity; F:thiol-dependent deubiquitinase; C:cytosol; C:integral component of membrane	EC:3.4.22; EC:3.4.19.12	Acting on peptide bonds (peptidases); Ubiquitinyl hydrolase 1	G3DSA:3.90.70.10 (GENE3D); IPR001394 (PFAM); G3DSA:3.30.60.180 (GENE3D); IPR002893 (PFAM); mobidb-lite (MOBIDB_LITE); mobidb-lite (MOBIDB_LITE); mobidb-lite (MOBIDB_LITE); mobidb-lite (MOBIDB_LITE); mobidb-lite (MOBIDB_LITE); mobidb-lite (MOBIDB_LITE); mobidb-lite (MOBIDB_LITE); mobidb-lite (MOBIDB_LITE); mobidb-lite (MOBIDB_LITE); IPR002893 (PROSITE_PATTERNS); IPR018200 (PROSITE_PATTERNS); IPR002893 (PROSITE_PROFILES); IPR028889 (PROSITE_PROFILES); cd02661 (CDD); IPR038765 (SUPERFAMILY); SSF144232 (SUPERFAMILY)	P:GO:0006511; P:GO:0016579; F:GO:0004843	P:ubiquitin-dependent protein catabolic process; P:protein deubiquitination; F:thiol-dependent deubiquitinase
pgpauas05509	purine permease 3-like	354	P:GO:0015860; P:GO:1904823; F:GO:0005345; F:GO:0015211; C:GO:0016021	P:purine nucleoside transmembrane transport; P:purine nucleobase transmembrane transport; F:purine nucleobase transmembrane transporter activity; F:purine nucleoside transmembrane transporter activity; C:integral component of membrane	EC:7	Translocases	PF16913 (PFAM); SSF103481 (SUPERFAMILY)	no GO terms	no GO terms
pgpauas05510	protein DETOXIFICATION 27-like	496	P:GO:1990961; F:GO:0015297; F:GO:0042910; C:GO:0016021	P:xenobiotic detoxification by transmembrane export across the plasma membrane; F:antiporter activity; F:xenobiotic transmembrane transporter activity; C:integral component of membrane	EC:7	Translocases	IPR002528 (TIGRFAM); IPR002528 (PFAM); mobidb-lite (MOBIDB_LITE); mobidb-lite (MOBIDB_LITE); mobidb-lite (MOBIDB_LITE); mobidb-lite (MOBIDB_LITE); cd13132 (CDD)	P:GO:0055085; F:GO:0015297; F:GO:0042910; C:GO:0016020	P:transmembrane transport; F:antiporter activity; F:xenobiotic transmembrane transporter activity; C:membrane
pgpauas05511	serine--tRNA ligase, chloroplastic/mitochondrial isoform X1	523	P:GO:0070158; F:GO:0000049; F:GO:0004828; F:GO:0005524	P:mitochondrial seryl-tRNA aminoacylation; F:tRNA binding; F:serine-tRNA ligase activity; F:ATP binding	EC:6.1.1.11	Serine--tRNA ligase	Coil (COILS); Coil (COILS); IPR002317 (PRINTS); G3DSA:3.30.930.10 (GENE3D); IPR002317 (TIGRFAM); IPR042103 (G3DSA:1.10.287.GENE3D); IPR002317 (PIRSF); IPR015866 (PFAM); IPR002314 (PFAM); IPR006195 (PROSITE_PROFILES); IPR033729 (CDD); SSF55681 (SUPERFAMILY); IPR010978 (SUPERFAMILY)	P:GO:0006418; P:GO:0006434; F:GO:0000166; F:GO:0004812; F:GO:0004828; F:GO:0005524	P:tRNA aminoacylation for protein translation; P:seryl-tRNA aminoacylation; F:nucleotide binding; F:aminoacyl-tRNA ligase activity; F:serine-tRNA ligase activity; F:ATP binding
pgpauas05512	14-3-3-like protein	259					Coil (COILS); IPR000308 (PRINTS); IPR023410 (SMART); IPR000308 (PIRSF); IPR036815 (G3DSA:1.20.190.GENE3D); IPR023410 (PFAM); IPR023409 (PROSITE_PATTERNS); IPR023409 (PROSITE_PATTERNS); IPR036815 (SUPERFAMILY)	no GO terms	no GO terms
pgpauas05513	plant cysteine oxidase 1-like	221	F:GO:0016702; F:GO:0017172; F:GO:0046872	F:oxidoreductase activity, acting on single donors with incorporation of molecular oxygen, incorporation of two atoms of oxygen; F:cysteine dioxygenase activity; F:metal ion binding			IPR012864 (PFAM); IPR011051 (SUPERFAMILY)	P:GO:0055114; F:GO:0016702	P:obsolete oxidation-reduction process; F:oxidoreductase activity, acting on single donors with incorporation of molecular oxygen, incorporation of two atoms of oxygen
pgpauas05514	40S ribosomal protein S6-like	249	P:GO:0006412; F:GO:0003735; C:GO:0005840	P:translation; F:structural constituent of ribosome; C:ribosome			Coil (COILS); IPR001377 (SMART); IPR001377 (PFAM); IPR014401 (PIRSF); mobidb-lite (MOBIDB_LITE); mobidb-lite (MOBIDB_LITE); IPR018282 (PROSITE_PATTERNS)	P:GO:0006412; F:GO:0003735; C:GO:0005840	P:translation; F:structural constituent of ribosome; C:ribosome
pgpauas05515	F-box protein At1g78280	672	C:GO:0005829	C:cytosol			IPR003347 (SMART); IPR002575 (PFAM); IPR003347 (PFAM); G3DSA:2.60.120.650 (GENE3D); mobidb-lite (MOBIDB_LITE); IPR003347 (PROSITE_PROFILES); SSF51197 (SUPERFAMILY)	no GO terms	no GO terms
pgpauas05516	unnamed protein product	369	P:GO:0008652; P:GO:0009073; P:GO:0009423; F:GO:0003849; C:GO:0009507	P:cellular amino acid biosynthetic process; P:aromatic amino acid family biosynthetic process; P:chorismate biosynthetic process; F:3-deoxy-7-phosphoheptulonate synthase activity; C:chloroplast	EC:2.5.1.54	3-deoxy-7-phosphoheptulonate synthase	IPR013785 (G3DSA:3.20.20.GENE3D); IPR002480 (PFAM); SSF51569 (SUPERFAMILY)	P:GO:0009073; F:GO:0003824; F:GO:0003849	P:aromatic amino acid family biosynthetic process; F:catalytic activity; F:3-deoxy-7-phosphoheptulonate synthase activity
pgpauas05517	unnamed protein product	369	P:GO:0008652; P:GO:0009073; P:GO:0009423; F:GO:0003849; C:GO:0009507	P:cellular amino acid biosynthetic process; P:aromatic amino acid family biosynthetic process; P:chorismate biosynthetic process; F:3-deoxy-7-phosphoheptulonate synthase activity; C:chloroplast	EC:2.5.1.54	3-deoxy-7-phosphoheptulonate synthase	IPR013785 (G3DSA:3.20.20.GENE3D); IPR002480 (PFAM); SSF51569 (SUPERFAMILY)	P:GO:0009073; F:GO:0003824; F:GO:0003849	P:aromatic amino acid family biosynthetic process; F:catalytic activity; F:3-deoxy-7-phosphoheptulonate synthase activity
pgpauas05518	tRNA (carboxymethyluridine(34)-5-O)-methyltransferase	385	P:GO:0002098; P:GO:0032259; F:GO:0000049; F:GO:0008168; C:GO:0005737	P:tRNA wobble uridine modification; P:methylation; F:tRNA binding; F:methyltransferase activity; C:cytoplasm	EC:2.1.1	Transferring one-carbon groups	IPR013216 (PFAM); cd02440 (CDD); IPR029063 (SUPERFAMILY)	F:GO:0008168	F:methyltransferase activity
pgpauas05519	vacuolar protein sorting-associated protein 51 homolog isoform X1	753	P:GO:0006869; P:GO:0007030; P:GO:0007041; P:GO:0015031; P:GO:0032456; P:GO:0042147; P:GO:0048193; C:GO:0000938; C:GO:0005829; C:GO:0016020; C:GO:1990745	P:lipid transport; P:Golgi organization; P:lysosomal transport; P:protein transport; P:endocytic recycling; P:retrograde transport, endosome to Golgi; P:Golgi vesicle transport; C:GARP complex; C:cytosol; C:membrane; C:EARP complex			Coil (COILS); PF08700 (PFAM); mobidb-lite (MOBIDB_LITE)	no GO terms	no GO terms
pgpauas05520	uncharacterized protein LOC115748928 isoform X1	302					IPR025131 (PFAM); mobidb-lite (MOBIDB_LITE); mobidb-lite (MOBIDB_LITE); mobidb-lite (MOBIDB_LITE); mobidb-lite (MOBIDB_LITE); mobidb-lite (MOBIDB_LITE); mobidb-lite (MOBIDB_LITE); mobidb-lite (MOBIDB_LITE)	no GO terms	no GO terms
pgpauas05521	serine/arginine-rich splicing factor SC35-like	123	P:GO:0000398; F:GO:0003723; C:GO:0005737; C:GO:0016607	P:mRNA splicing, via spliceosome; F:RNA binding; C:cytoplasm; C:nuclear speck			IPR000504 (SMART); IPR000504 (PFAM); IPR012677 (G3DSA:3.30.70.GENE3D); IPR000504 (PROSITE_PROFILES); IPR035979 (SUPERFAMILY)	F:GO:0003676	F:nucleic acid binding
pgpauas05522	sugar transport protein 5	503					IPR003663 (PRINTS); G3DSA:1.20.1250.20 (GENE3D); IPR005828 (PFAM); IPR003663 (TIGRFAM); IPR005829 (PROSITE_PATTERNS); IPR020846 (PROSITE_PROFILES); cd17361 (CDD); IPR036259 (SUPERFAMILY)	P:GO:0055085; F:GO:0022857; C:GO:0016020; C:GO:0016021	P:transmembrane transport; F:transmembrane transporter activity; C:membrane; C:integral component of membrane
pgpauas05523	synaptonemal complex protein 1-like isoform X2	140					mobidb-lite (MOBIDB_LITE); mobidb-lite (MOBIDB_LITE)	no GO terms	no GO terms
pgpauas05524	vacuolar protein sorting-associated protein 35B isoform X1	305	P:GO:0006886; P:GO:0042147; C:GO:0005770; C:GO:0030904	P:intracellular protein transport; P:retrograde transport, endosome to Golgi; C:late endosome; C:retromer complex			IPR005378 (PFAM); IPR042491 (G3DSA:1.25.40.GENE3D)	P:GO:0015031; P:GO:0042147; C:GO:0030906	P:protein transport; P:retrograde transport, endosome to Golgi; C:retromer, cargo-selective complex
pgpauas05525	F-box/LRR-repeat protein 13-like	158					IPR006566 (SMART); IPR006566 (PFAM)	no GO terms	no GO terms
pgpauas05526	DNA-directed RNA polymerase I subunit RPA12	129	P:GO:0006363; P:GO:0006379; F:GO:0003676; F:GO:0003899; F:GO:0008270; C:GO:0005736	P:termination of RNA polymerase I transcription; P:mRNA cleavage; F:nucleic acid binding; F:DNA-directed 5'-3' RNA polymerase activity; F:zinc ion binding; C:RNA polymerase I complex	EC:2.7.7.6	DNA-directed RNA polymerase	IPR001222 (SMART); IPR012164 (PIRSF); IPR001222 (PFAM); G3DSA:2.20.25.10 (GENE3D); IPR001222 (PROSITE_PROFILES); IPR034004 (CDD); SSF57783 (SUPERFAMILY)	P:GO:0006351; P:GO:0006379; F:GO:0003676; F:GO:0008270	P:transcription, DNA-templated; P:mRNA cleavage; F:nucleic acid binding; F:zinc ion binding
pgpauas05527	endoglucanase 11-like	524	P:GO:0030245; F:GO:0008810	P:cellulose catabolic process; F:cellulase activity	EC:3.2.1.4	Cellulase	IPR012341 (G3DSA:1.50.10.GENE3D); IPR001701 (PFAM); IPR018221 (PROSITE_PATTERNS); IPR008928 (SUPERFAMILY)	P:GO:0005975; F:GO:0003824; F:GO:0004553	P:carbohydrate metabolic process; F:catalytic activity; F:hydrolase activity, hydrolyzing O-glycosyl compounds
pgpauas05528	adenylyltransferase and sulfurtransferase MOCS3	535	P:GO:0002143; P:GO:0006777; F:GO:0004792; F:GO:0005524; F:GO:0042292; F:GO:0046872; F:GO:0061604; F:GO:0061605; C:GO:0005829	P:tRNA wobble position uridine thiolation; P:Mo-molybdopterin cofactor biosynthetic process; F:thiosulfate sulfurtransferase activity; F:ATP binding; F:URM1 activating enzyme activity; F:metal ion binding; F:molybdopterin-synthase sulfurtransferase activity; F:molybdopterin-synthase adenylyltransferase activity; C:cytosol	EC:6.2; EC:2.7.7.80; EC:2.8.1.11	Forming carbon-sulfur bonds; Molybdopterin-synthase adenylyltransferase; Molybdopterin synthase sulfurtransferase	Coil (COILS); Coil (COILS); IPR001763 (SMART); IPR001763 (PFAM); IPR000594 (PFAM); IPR036873 (G3DSA:3.40.250.GENE3D); G3DSA:3.40.50.720 (GENE3D); IPR001763 (PROSITE_PROFILES); IPR028885 (HAMAP); cd00757 (CDD); IPR035985 (SUPERFAMILY)	P:GO:0002143; F:GO:0004792; F:GO:0008641; C:GO:0005829	P:tRNA wobble position uridine thiolation; F:thiosulfate sulfurtransferase activity; F:ubiquitin-like modifier activating enzyme activity; C:cytosol
pgpauas05529	cell differentiation protein RCD1 homolog	320	P:GO:0017148; C:GO:0000932; C:GO:0030015	P:negative regulation of translation; C:P-body; C:CCR4-NOT core complex			PF04078 (PFAM); IPR011989 (G3DSA:1.25.10.GENE3D); mobidb-lite (MOBIDB_LITE); IPR016024 (SUPERFAMILY)	no GO terms	no GO terms
pgpauas05530	proline synthase co-transcribed bacterial homolog protein	250	F:GO:0016829; F:GO:0030170	F:lyase activity; F:pyridoxal phosphate binding	EC:4	Lyases	IPR029066 (G3DSA:3.20.20.GENE3D); IPR011078 (PIRSF); IPR001608 (PFAM); IPR011078 (TIGRFAM); IPR011078 (PROSITE_PATTERNS); IPR011078 (HAMAP); cd06822 (CDD); IPR029066 (SUPERFAMILY)	F:GO:0030170	F:pyridoxal phosphate binding
pgpauas05531	splicing factor, suppressor of white-apricot homolog isoform X1	253	P:GO:0006396; F:GO:0003723	P:RNA processing; F:RNA binding			IPR000061 (SMART); IPR019147 (SMART); IPR035967 (G3DSA:1.10.10.GENE3D); IPR000061 (PFAM); IPR019147 (PFAM); mobidb-lite (MOBIDB_LITE); mobidb-lite (MOBIDB_LITE); mobidb-lite (MOBIDB_LITE); IPR000061 (PROSITE_PROFILES); IPR035967 (SUPERFAMILY)	P:GO:0006396; F:GO:0003723	P:RNA processing; F:RNA binding
pgpauas05532	probable disease resistance protein At4g27220	226	P:GO:0006952; F:GO:0005524; F:GO:0043531	P:defense response; F:ATP binding; F:ADP binding			IPR032675 (G3DSA:3.80.10.GENE3D); SSF52047 (SUPERFAMILY)	no GO terms	no GO terms
pgpauas05533	reticulon-4-interacting protein 1, mitochondrial isoform X2	432	F:GO:0016491	F:oxidoreductase activity			IPR020843 (SMART); G3DSA:3.90.180.10 (GENE3D); IPR013154 (PFAM); IPR013149 (PFAM); G3DSA:3.40.50.720 (GENE3D); mobidb-lite (MOBIDB_LITE); mobidb-lite (MOBIDB_LITE); cd05289 (CDD); IPR011032 (SUPERFAMILY); IPR036291 (SUPERFAMILY)	P:GO:0055114; F:GO:0016491	P:obsolete oxidation-reduction process; F:oxidoreductase activity
pgpauas05534	reticulon-4-interacting protein 1, mitochondrial	433	F:GO:0016491	F:oxidoreductase activity	EC:1	Oxidoreductases	IPR020843 (SMART); G3DSA:3.90.180.10 (GENE3D); IPR013154 (PFAM); G3DSA:3.40.50.720 (GENE3D); PF13602 (PFAM); mobidb-lite (MOBIDB_LITE); cd05289 (CDD); IPR011032 (SUPERFAMILY); IPR036291 (SUPERFAMILY)	P:GO:0055114; F:GO:0016491	P:obsolete oxidation-reduction process; F:oxidoreductase activity
pgpauas05535	pentatricopeptide repeat-containing protein At1g63330-like	737					IPR002048 (SMART); IPR002885 (PFAM); IPR002885 (TIGRFAM); IPR011990 (G3DSA:1.25.40.GENE3D); IPR002885 (PFAM); IPR002885 (PFAM); IPR011990 (G3DSA:1.25.40.GENE3D); G3DSA:1.10.238.10 (GENE3D); IPR011990 (G3DSA:1.25.40.GENE3D); IPR018247 (PROSITE_PATTERNS); IPR002885 (PROSITE_PROFILES); IPR002048 (PROSITE_PROFILES); IPR002885 (PROSITE_PROFILES); IPR002885 (PROSITE_PROFILES); IPR002885 (PROSITE_PROFILES); IPR002885 (PROSITE_PROFILES); IPR002885 (PROSITE_PROFILES); IPR002885 (PROSITE_PROFILES); IPR002885 (PROSITE_PROFILES); IPR002048 (PROSITE_PROFILES); IPR002885 (PROSITE_PROFILES); IPR002885 (PROSITE_PROFILES); IPR002048 (PROSITE_PROFILES); IPR002885 (PROSITE_PROFILES); IPR002885 (PROSITE_PROFILES); IPR011990 (SUPERFAMILY); IPR011992 (SUPERFAMILY)	F:GO:0005509; F:GO:0005515	F:calcium ion binding; F:protein binding
pgpauas05536	probable methyltransferase PMT28 isoform X1	524	P:GO:0008033; P:GO:0032259; F:GO:0008168; F:GO:0010181; F:GO:0016829; F:GO:0051539; C:GO:0016021	P:tRNA processing; P:methylation; F:methyltransferase activity; F:FMN binding; F:lyase activity; F:4 iron, 4 sulfur cluster binding; C:integral component of membrane	EC:4; EC:2.1.1	Lyases; Transferring one-carbon groups	IPR004159 (PFAM); G3DSA:3.40.50.150 (GENE3D); mobidb-lite (MOBIDB_LITE); mobidb-lite (MOBIDB_LITE); mobidb-lite (MOBIDB_LITE); IPR029063 (SUPERFAMILY); IPR029063 (SUPERFAMILY)	F:GO:0008168	F:methyltransferase activity
pgpauas05537	probable methyltransferase PMT28	111	P:GO:0032259; F:GO:0008168; C:GO:0005802; C:GO:0016021	P:methylation; F:methyltransferase activity; C:trans-Golgi network; C:integral component of membrane	EC:2.1.1	Transferring one-carbon groups	mobidb-lite (MOBIDB_LITE)	no GO terms	no GO terms
pgpauas05538	CRAL-TRIO domain-containing protein C23B6.04c isoform X2	298	F:GO:0004617; C:GO:0016021	F:phosphoglycerate dehydrogenase activity; C:integral component of membrane	EC:1.1.1.95	Phosphoglycerate dehydrogenase	IPR011074 (SMART); IPR001251 (SMART); IPR011074 (PFAM); IPR036865 (G3DSA:3.40.525.GENE3D); IPR001251 (PFAM); mobidb-lite (MOBIDB_LITE); mobidb-lite (MOBIDB_LITE); mobidb-lite (MOBIDB_LITE); IPR001251 (PROSITE_PROFILES); IPR001251 (CDD); IPR036865 (SUPERFAMILY); IPR036273 (SUPERFAMILY)	no GO terms	no GO terms
pgpauas05539	hypothetical protein EUGRSUZ_F01565	139					no IPS match	no IPS match	no IPS match
pgpauas05540	uncharacterized protein LOC115751614	1042					mobidb-lite (MOBIDB_LITE); mobidb-lite (MOBIDB_LITE); mobidb-lite (MOBIDB_LITE); mobidb-lite (MOBIDB_LITE); mobidb-lite (MOBIDB_LITE); mobidb-lite (MOBIDB_LITE); mobidb-lite (MOBIDB_LITE); mobidb-lite (MOBIDB_LITE); mobidb-lite (MOBIDB_LITE); mobidb-lite (MOBIDB_LITE); mobidb-lite (MOBIDB_LITE); mobidb-lite (MOBIDB_LITE); mobidb-lite (MOBIDB_LITE); mobidb-lite (MOBIDB_LITE)	no GO terms	no GO terms
pgpauas05541	glucan endo-1,3-beta-glucosidase 7-like isoform X2	463	P:GO:0005975; F:GO:0042973; C:GO:0046658	P:carbohydrate metabolic process; F:glucan endo-1,3-beta-D-glucosidase activity; C:anchored component of plasma membrane	EC:3.2.1.21; EC:3.2.1.39	Beta-glucosidase; Glucan endo-1,3-beta-D-glucosidase	IPR012946 (SMART); IPR000490 (PFAM); G3DSA:3.20.20.80 (GENE3D); IPR012946 (PFAM); mobidb-lite (MOBIDB_LITE); mobidb-lite (MOBIDB_LITE); IPR017853 (SUPERFAMILY)	P:GO:0005975; F:GO:0004553	P:carbohydrate metabolic process; F:hydrolase activity, hydrolyzing O-glycosyl compounds
pgpauas05542	protein LIKE COV 1-like	268	C:GO:0016021	C:integral component of membrane			IPR007462 (PFAM); mobidb-lite (MOBIDB_LITE)	no GO terms	no GO terms
pgpauas05543	CRS2-associated factor 1, chloroplastic isoform X1	186					G3DSA:3.40.50.10490 (GENE3D); IPR001672 (PFAM); G3DSA:3.40.50.10490 (GENE3D); IPR001672 (PROSITE_PROFILES); SSF53697 (SUPERFAMILY)	P:GO:0006094; P:GO:0006096; F:GO:0004347	P:gluconeogenesis; P:glycolytic process; F:glucose-6-phosphate isomerase activity
pgpauas05544	uncharacterized protein LOC115751642	189	C:GO:0016021	C:integral component of membrane			IPR010608 (PFAM); mobidb-lite (MOBIDB_LITE)	no GO terms	no GO terms
pgpauas05545	uncharacterized protein LOC115751646	624					mobidb-lite (MOBIDB_LITE); mobidb-lite (MOBIDB_LITE); mobidb-lite (MOBIDB_LITE)	no GO terms	no GO terms
pgpauas05546	uncharacterized protein LOC115751586 isoform X1	626					IPR025150 (PFAM)	no GO terms	no GO terms
pgpauas05547	cytochrome P450 734A1-like	448	F:GO:0004497; F:GO:0046872	F:monooxygenase activity; F:metal ion binding	EC:1	Oxidoreductases	IPR002401 (PRINTS); IPR036396 (G3DSA:1.10.630.GENE3D); IPR036396 (G3DSA:1.10.630.GENE3D); IPR001128 (PFAM); IPR011759 (PROSITE_PROFILES); IPR036396 (SUPERFAMILY)	P:GO:0022900; P:GO:0055114; F:GO:0005506; F:GO:0016705; F:GO:0020037; C:GO:0016021	P:electron transport chain; P:obsolete oxidation-reduction process; F:iron ion binding; F:oxidoreductase activity, acting on paired donors, with incorporation or reduction of molecular oxygen; F:heme binding; C:integral component of membrane
pgpauas05548	arabinosyltransferase RRA3	431	P:GO:0071555; P:GO:0080147; F:GO:0016757; C:GO:0000139; C:GO:0016021	P:cell wall organization; P:root hair cell development; F:glycosyltransferase activity; C:Golgi membrane; C:integral component of membrane	EC:2.4	Glycosyltransferases	Coil (COILS); IPR005069 (PFAM); PS51257 (PROSITE_PROFILES); IPR029044 (SUPERFAMILY)	no GO terms	no GO terms
pgpauas05549	J domain-containing protein required for chloroplast accumulation response 1-like	636					IPR036869 (G3DSA:1.10.287.GENE3D); mobidb-lite (MOBIDB_LITE); mobidb-lite (MOBIDB_LITE); mobidb-lite (MOBIDB_LITE); mobidb-lite (MOBIDB_LITE); mobidb-lite (MOBIDB_LITE); mobidb-lite (MOBIDB_LITE); mobidb-lite (MOBIDB_LITE); mobidb-lite (MOBIDB_LITE); mobidb-lite (MOBIDB_LITE); IPR036869 (SUPERFAMILY)	no GO terms	no GO terms
pgpauas05550	tetratricopeptide repeat protein 33 isoform X1	183					IPR011990 (G3DSA:1.25.40.GENE3D); IPR013026 (PROSITE_PROFILES); IPR011990 (SUPERFAMILY)	F:GO:0005515	F:protein binding
pgpauas05551	protein BRASSINAZOLE-RESISTANT 1-like	326	P:GO:0006284; P:GO:0006355; P:GO:0009742; F:GO:0003700; F:GO:0008725	P:base-excision repair; P:regulation of transcription, DNA-templated; P:brassinosteroid mediated signaling pathway; F:DNA-binding transcription factor activity; F:DNA-3-methyladenine glycosylase activity	EC:3.2.2.21; EC:3.2.2.20	DNA-3-methyladenine glycosylase II; DNA-3-methyladenine glycosylase I	IPR005019 (PFAM); G3DSA:1.10.340.30 (GENE3D); mobidb-lite (MOBIDB_LITE); IPR011257 (SUPERFAMILY)	P:GO:0006281; P:GO:0006284; F:GO:0003824; F:GO:0008725	P:DNA repair; P:base-excision repair; F:catalytic activity; F:DNA-3-methyladenine glycosylase activity
pgpauas05552	protein BRASSINAZOLE-RESISTANT 1-like	309	P:GO:0006355; P:GO:0009742; F:GO:0003700	P:regulation of transcription, DNA-templated; P:brassinosteroid mediated signaling pathway; F:DNA-binding transcription factor activity			IPR008540 (PFAM); mobidb-lite (MOBIDB_LITE); mobidb-lite (MOBIDB_LITE); mobidb-lite (MOBIDB_LITE); mobidb-lite (MOBIDB_LITE)	no GO terms	no GO terms
pgpauas05553	methyltransferase-like protein 2 isoform X1	467	P:GO:0032775; F:GO:0009007	P:DNA methylation on adenine; F:site-specific DNA-methyltransferase (adenine-specific) activity	EC:2.1.1.72	Site-specific DNA-methyltransferase (adenine-specific)	IPR007757 (PFAM); IPR002052 (PROSITE_PATTERNS); IPR007757 (PROSITE_PROFILES)	P:GO:0032259; F:GO:0003676; F:GO:0008168	P:methylation; F:nucleic acid binding; F:methyltransferase activity
pgpauas05554	NAC domain-containing protein 92-like isoform X2	399	P:GO:0006355; F:GO:0003677	P:regulation of transcription, DNA-templated; F:DNA binding			IPR036093 (G3DSA:3.30.310.GENE3D); IPR003441 (PFAM); mobidb-lite (MOBIDB_LITE); mobidb-lite (MOBIDB_LITE); mobidb-lite (MOBIDB_LITE); IPR003441 (PROSITE_PROFILES); IPR036093 (SUPERFAMILY)	P:GO:0006355; F:GO:0003677	P:regulation of transcription, DNA-templated; F:DNA binding
pgpauas05555	uncharacterized protein LOC115751649	60	P:GO:0006355; F:GO:0003712; C:GO:0000118	P:regulation of transcription, DNA-templated; F:transcription coregulator activity; C:histone deacetylase complex			mobidb-lite (MOBIDB_LITE); mobidb-lite (MOBIDB_LITE)	no GO terms	no GO terms
pgpauas05556	PREDICTED: uncharacterized protein LOC104448726	222	P:GO:0006355; F:GO:0003712; C:GO:0000118	P:regulation of transcription, DNA-templated; F:transcription coregulator activity; C:histone deacetylase complex			IPR025718 (PFAM); IPR038291 (G3DSA:1.10.720.GENE3D); mobidb-lite (MOBIDB_LITE); mobidb-lite (MOBIDB_LITE)	F:GO:0005515	F:protein binding
pgpauas05557	calcium uniporter protein 4, mitochondrial-like	343	P:GO:0051560; P:GO:0070588; F:GO:0005262; F:GO:0015292; C:GO:0005743; C:GO:0016021	P:mitochondrial calcium ion homeostasis; P:calcium ion transmembrane transport; F:calcium channel activity; F:uniporter activity; C:mitochondrial inner membrane; C:integral component of membrane	EC:7	Translocases	IPR006769 (PFAM)	no GO terms	no GO terms
pgpauas05558	protein DA1 isoform X1	504	F:GO:0043130; F:GO:0046872	F:ubiquitin binding; F:metal ion binding			IPR001781 (SMART); IPR003903 (SMART); IPR001781 (PFAM); G3DSA:2.10.110.10 (GENE3D); IPR022087 (PFAM); mobidb-lite (MOBIDB_LITE); mobidb-lite (MOBIDB_LITE); mobidb-lite (MOBIDB_LITE); IPR001781 (PROSITE_PATTERNS); IPR001781 (PROSITE_PROFILES); cd09396 (CDD); SSF57716 (SUPERFAMILY); SSF57716 (SUPERFAMILY)	no GO terms	no GO terms
pgpauas05559	---NA---	90					no IPS match	no IPS match	no IPS match
pgpauas05560	---NA---	9					no IPS match	no IPS match	no IPS match
pgpauas05561	---NA---	139					no IPS match	no IPS match	no IPS match
pgpauas05562	uncharacterized protein LOC115751641	305	C:GO:0016021	C:integral component of membrane			IPR005134 (PFAM); mobidb-lite (MOBIDB_LITE); mobidb-lite (MOBIDB_LITE)	no GO terms	no GO terms
pgpauas05563	uncharacterized protein LOC115751651	293	C:GO:0009941; C:GO:0016021	C:chloroplast envelope; C:integral component of membrane			no IPS match	no IPS match	no IPS match
pgpauas05564	wall-associated receptor kinase-like 14	239	P:GO:0006468; P:GO:0007166; F:GO:0004674; F:GO:0005524; C:GO:0005886; C:GO:0016021	P:protein phosphorylation; P:cell surface receptor signaling pathway; F:protein serine/threonine kinase activity; F:ATP binding; C:plasma membrane; C:integral component of membrane	EC:2.7.1	Transferring phosphorus-containing groups	G3DSA:1.10.510.10 (GENE3D); mobidb-lite (MOBIDB_LITE); mobidb-lite (MOBIDB_LITE); IPR011009 (SUPERFAMILY)	no GO terms	no GO terms
pgpauas05565	inactive protein kinase SELMODRAFT_444075-like isoform X1	643	P:GO:0006468; F:GO:0004672; F:GO:0005524	P:protein phosphorylation; F:protein kinase activity; F:ATP binding	EC:2.7.1	Transferring phosphorus-containing groups	IPR000719 (PFAM); IPR014729 (G3DSA:3.40.50.GENE3D); G3DSA:1.10.510.10 (GENE3D); G3DSA:3.30.200.20 (GENE3D); IPR008266 (PROSITE_PATTERNS); IPR000719 (PROSITE_PROFILES); cd00293 (CDD); IPR011009 (SUPERFAMILY)	P:GO:0006468; F:GO:0004672; F:GO:0005524	P:protein phosphorylation; F:protein kinase activity; F:ATP binding
pgpauas05566	cytochrome P450 CYP82D47-like	522					IPR002401 (PRINTS); IPR001128 (PRINTS); IPR036396 (G3DSA:1.10.630.GENE3D); IPR001128 (PFAM); IPR017972 (PROSITE_PATTERNS); IPR036396 (SUPERFAMILY)	P:GO:0055114; F:GO:0005506; F:GO:0016705; F:GO:0020037	P:obsolete oxidation-reduction process; F:iron ion binding; F:oxidoreductase activity, acting on paired donors, with incorporation or reduction of molecular oxygen; F:heme binding
pgpauas05567	cytochrome P450 CYP82D47-like	522	F:GO:0004497; F:GO:0005506; F:GO:0016705; F:GO:0020037; C:GO:0016021	F:monooxygenase activity; F:iron ion binding; F:oxidoreductase activity, acting on paired donors, with incorporation or reduction of molecular oxygen; F:heme binding; C:integral component of membrane	EC:1.14	Acting on paired donors, with incorporation or reduction of molecular oxygen. The oxygen incorporated need not be derived from O(2)	IPR002401 (PRINTS); IPR001128 (PRINTS); IPR001128 (PFAM); IPR036396 (G3DSA:1.10.630.GENE3D); IPR017972 (PROSITE_PATTERNS); IPR036396 (SUPERFAMILY)	P:GO:0055114; F:GO:0005506; F:GO:0016705; F:GO:0020037	P:obsolete oxidation-reduction process; F:iron ion binding; F:oxidoreductase activity, acting on paired donors, with incorporation or reduction of molecular oxygen; F:heme binding
pgpauas05568	cullin-1-like protein	66	P:GO:0006511; F:GO:0031625; C:GO:0016021; C:GO:0031461	P:ubiquitin-dependent protein catabolic process; F:ubiquitin protein ligase binding; C:integral component of membrane; C:cullin-RING ubiquitin ligase complex			G3DSA:1.20.1310.10 (GENE3D); IPR001373 (PFAM); IPR016158 (PROSITE_PROFILES); IPR036317 (SUPERFAMILY)	P:GO:0006511; F:GO:0031625	P:ubiquitin-dependent protein catabolic process; F:ubiquitin protein ligase binding
pgpauas05569	cytochrome P450 CYP82D47-like	522	F:GO:0004497; F:GO:0005506; F:GO:0016705; F:GO:0020037; C:GO:0016021	F:monooxygenase activity; F:iron ion binding; F:oxidoreductase activity, acting on paired donors, with incorporation or reduction of molecular oxygen; F:heme binding; C:integral component of membrane	EC:1.14	Acting on paired donors, with incorporation or reduction of molecular oxygen. The oxygen incorporated need not be derived from O(2)	Coil (COILS); IPR002401 (PRINTS); IPR001128 (PRINTS); IPR001128 (PFAM); IPR036396 (G3DSA:1.10.630.GENE3D); IPR017972 (PROSITE_PATTERNS); IPR036396 (SUPERFAMILY)	P:GO:0055114; F:GO:0005506; F:GO:0016705; F:GO:0020037	P:obsolete oxidation-reduction process; F:iron ion binding; F:oxidoreductase activity, acting on paired donors, with incorporation or reduction of molecular oxygen; F:heme binding
pgpauas05570	cytochrome P450 CYP82D47-like	180	F:GO:0004497; F:GO:0005506; F:GO:0016705; F:GO:0020037; C:GO:0016021	F:monooxygenase activity; F:iron ion binding; F:oxidoreductase activity, acting on paired donors, with incorporation or reduction of molecular oxygen; F:heme binding; C:integral component of membrane	EC:1.14	Acting on paired donors, with incorporation or reduction of molecular oxygen. The oxygen incorporated need not be derived from O(2)	IPR001128 (PFAM); IPR036396 (G3DSA:1.10.630.GENE3D); IPR036396 (SUPERFAMILY)	P:GO:0055114; F:GO:0005506; F:GO:0016705; F:GO:0020037	P:obsolete oxidation-reduction process; F:iron ion binding; F:oxidoreductase activity, acting on paired donors, with incorporation or reduction of molecular oxygen; F:heme binding
pgpauas05571	cytochrome P450 CYP82D47	492	F:GO:0004497; F:GO:0005506; F:GO:0016705; F:GO:0020037; C:GO:0016021	F:monooxygenase activity; F:iron ion binding; F:oxidoreductase activity, acting on paired donors, with incorporation or reduction of molecular oxygen; F:heme binding; C:integral component of membrane	EC:1.14	Acting on paired donors, with incorporation or reduction of molecular oxygen. The oxygen incorporated need not be derived from O(2)	IPR001128 (PRINTS); IPR002401 (PRINTS); IPR036396 (G3DSA:1.10.630.GENE3D); IPR001128 (PFAM); IPR036396 (G3DSA:1.10.630.GENE3D); IPR017972 (PROSITE_PATTERNS); IPR036396 (SUPERFAMILY)	P:GO:0055114; F:GO:0005506; F:GO:0016705; F:GO:0020037	P:obsolete oxidation-reduction process; F:iron ion binding; F:oxidoreductase activity, acting on paired donors, with incorporation or reduction of molecular oxygen; F:heme binding
pgpauas05572	cytochrome P450 CYP82D47-like	527	F:GO:0004497; F:GO:0005506; F:GO:0016705; F:GO:0020037; C:GO:0016021	F:monooxygenase activity; F:iron ion binding; F:oxidoreductase activity, acting on paired donors, with incorporation or reduction of molecular oxygen; F:heme binding; C:integral component of membrane	EC:1.14	Acting on paired donors, with incorporation or reduction of molecular oxygen. The oxygen incorporated need not be derived from O(2)	IPR002401 (PRINTS); IPR001128 (PRINTS); IPR001128 (PFAM); IPR036396 (G3DSA:1.10.630.GENE3D); IPR017972 (PROSITE_PATTERNS); IPR036396 (SUPERFAMILY)	P:GO:0055114; F:GO:0005506; F:GO:0016705; F:GO:0020037	P:obsolete oxidation-reduction process; F:iron ion binding; F:oxidoreductase activity, acting on paired donors, with incorporation or reduction of molecular oxygen; F:heme binding
pgpauas05573	cytochrome P450 CYP82D47-like	538	F:GO:0004497; F:GO:0005506; F:GO:0016705; F:GO:0020037	F:monooxygenase activity; F:iron ion binding; F:oxidoreductase activity, acting on paired donors, with incorporation or reduction of molecular oxygen; F:heme binding	EC:1.14	Acting on paired donors, with incorporation or reduction of molecular oxygen. The oxygen incorporated need not be derived from O(2)	IPR001128 (PRINTS); IPR002401 (PRINTS); IPR001128 (PFAM); IPR036396 (G3DSA:1.10.630.GENE3D); IPR017972 (PROSITE_PATTERNS); IPR036396 (SUPERFAMILY)	P:GO:0055114; F:GO:0005506; F:GO:0016705; F:GO:0020037	P:obsolete oxidation-reduction process; F:iron ion binding; F:oxidoreductase activity, acting on paired donors, with incorporation or reduction of molecular oxygen; F:heme binding
pgpauas05574	B3 domain-containing protein REM16 isoform X4	343					IPR003340 (SMART); IPR015300 (G3DSA:2.40.330.GENE3D); IPR015300 (G3DSA:2.40.330.GENE3D); IPR003340 (PFAM); IPR003340 (PROSITE_PROFILES); IPR003340 (PROSITE_PROFILES); IPR003340 (CDD); IPR003340 (CDD); IPR015300 (SUPERFAMILY); IPR015300 (SUPERFAMILY)	F:GO:0003677	F:DNA binding
pgpauas05575	probable thylakoidal processing peptidase 2, chloroplastic isoform X2	370	P:GO:0006465; P:GO:0010027; F:GO:0004252; C:GO:0005887; C:GO:0009535	P:signal peptide processing; P:thylakoid membrane organization; F:serine-type endopeptidase activity; C:integral component of plasma membrane; C:chloroplast thylakoid membrane	EC:3.4.21	Acting on peptide bonds (peptidases)	IPR000223 (PRINTS); IPR000223 (TIGRFAM); IPR019533 (PFAM); G3DSA:2.10.109.10 (GENE3D); mobidb-lite (MOBIDB_LITE); IPR019756 (PROSITE_PATTERNS); IPR019758 (PROSITE_PATTERNS); cd06530 (CDD); IPR036286 (SUPERFAMILY)	P:GO:0006508; F:GO:0008236; C:GO:0016020; C:GO:0016021	P:proteolysis; F:serine-type peptidase activity; C:membrane; C:integral component of membrane
pgpauas05576	protein NRT1/ PTR FAMILY 4.5-like	554	P:GO:0055085; F:GO:0022857; C:GO:0016021	P:transmembrane transport; F:transmembrane transporter activity; C:integral component of membrane	EC:7	Translocases	IPR000109 (PFAM); G3DSA:1.20.1250.20 (GENE3D); cd17414 (CDD); IPR036259 (SUPERFAMILY)	P:GO:0055085; F:GO:0022857; C:GO:0016020	P:transmembrane transport; F:transmembrane transporter activity; C:membrane
pgpauas05577	serpin-ZX-like	404	P:GO:0010951; F:GO:0004867; C:GO:0005615	P:negative regulation of endopeptidase activity; F:serine-type endopeptidase inhibitor activity; C:extracellular space			IPR023796 (SMART); IPR042185 (G3DSA:2.30.39.GENE3D); IPR042178 (G3DSA:3.30.497.GENE3D); IPR023796 (PFAM); IPR023795 (PROSITE_PATTERNS); cd02043 (CDD); IPR036186 (SUPERFAMILY)	no GO terms	no GO terms
pgpauas05578	serpin-ZX	390	P:GO:0010951; F:GO:0004867; C:GO:0005615	P:negative regulation of endopeptidase activity; F:serine-type endopeptidase inhibitor activity; C:extracellular space			IPR023796 (SMART); IPR023796 (PFAM); IPR042185 (G3DSA:2.30.39.GENE3D); IPR042178 (G3DSA:3.30.497.GENE3D); IPR023795 (PROSITE_PATTERNS); cd02043 (CDD); IPR036186 (SUPERFAMILY)	no GO terms	no GO terms
pgpauas05579	nucleobase-ascorbate transporter 3	462	P:GO:0035344; P:GO:0098655; P:GO:0098702; P:GO:0098710; P:GO:0098721; F:GO:0015207; F:GO:0015208; F:GO:0015210; F:GO:0015294; C:GO:0005886; C:GO:0009506; C:GO:0016021	P:hypoxanthine transport; P:cation transmembrane transport; P:adenine import across plasma membrane; P:guanine import across plasma membrane; P:uracil import across plasma membrane; F:adenine transmembrane transporter activity; F:guanine transmembrane transporter activity; F:uracil transmembrane transporter activity; F:solute:cation symporter activity; C:plasma membrane; C:plasmodesma; C:integral component of membrane	EC:7	Translocases	IPR006043 (PFAM); mobidb-lite (MOBIDB_LITE); mobidb-lite (MOBIDB_LITE)	P:GO:0055085; F:GO:0022857; C:GO:0016020	P:transmembrane transport; F:transmembrane transporter activity; C:membrane
pgpauas05580	uncharacterized protein LOC115731060, partial	406	P:GO:0006508; F:GO:0008236	P:proteolysis; F:serine-type peptidase activity	EC:3.4	Acting on peptide bonds (peptidases)	IPR001375 (PFAM); IPR029058 (G3DSA:3.40.50.GENE3D); IPR029058 (SUPERFAMILY)	P:GO:0006508; F:GO:0008236	P:proteolysis; F:serine-type peptidase activity
pgpauas05581	PREDICTED: uncharacterized protein LOC104447755 isoform X1	736	P:GO:0006508; F:GO:0008236	P:proteolysis; F:serine-type peptidase activity	EC:3.4	Acting on peptide bonds (peptidases)	IPR001375 (PFAM); IPR029058 (G3DSA:3.40.50.GENE3D); mobidb-lite (MOBIDB_LITE); mobidb-lite (MOBIDB_LITE); IPR029058 (SUPERFAMILY); SSF82171 (SUPERFAMILY)	P:GO:0006508; F:GO:0008236	P:proteolysis; F:serine-type peptidase activity
pgpauas05582	uncharacterized protein LOC115751656 isoform X1	586					Coil (COILS); Coil (COILS); IPR006869 (PFAM); IPR025757 (PFAM)	no GO terms	no GO terms
pgpauas05583	serine carboxypeptidase II-3-like	482	P:GO:0006508; F:GO:0004185; C:GO:0005576	P:proteolysis; F:serine-type carboxypeptidase activity; C:extracellular region	EC:3.4.21; EC:3.4.16	Acting on peptide bonds (peptidases); Acting on peptide bonds (peptidases)	IPR001563 (PRINTS); IPR001563 (PFAM); G3DSA:3.40.50.11320 (GENE3D); IPR029058 (G3DSA:3.40.50.GENE3D); IPR033124 (PROSITE_PATTERNS); IPR018202 (PROSITE_PATTERNS); IPR029058 (SUPERFAMILY)	P:GO:0006508; F:GO:0004185	P:proteolysis; F:serine-type carboxypeptidase activity
pgpauas05584	patatin-like protein 2	410					G3DSA:3.40.1090.10 (GENE3D); IPR002641 (PFAM); IPR002641 (PROSITE_PROFILES); cd07214 (CDD); IPR016035 (SUPERFAMILY)	P:GO:0006629	P:lipid metabolic process
pgpauas05585	patatin-like protein 2	406					IPR002641 (PFAM); G3DSA:3.40.1090.10 (GENE3D); IPR002641 (PROSITE_PROFILES); cd07214 (CDD); IPR016035 (SUPERFAMILY)	P:GO:0006629	P:lipid metabolic process
pgpauas05586	patatin-like protein 2	334					IPR002641 (PFAM); G3DSA:3.40.1090.10 (GENE3D); IPR002641 (PROSITE_PROFILES); IPR016035 (SUPERFAMILY)	P:GO:0006629	P:lipid metabolic process
pgpauas05587	patatin-like protein 2	427	P:GO:0016042; F:GO:0004620; F:GO:0047372	P:lipid catabolic process; F:phospholipase activity; F:acylglycerol lipase activity	EC:3.1.1.23; EC:3.1.1.1	Acylglycerol lipase; Carboxylesterase	G3DSA:3.40.1090.10 (GENE3D); IPR002641 (PFAM); IPR002641 (PROSITE_PROFILES); cd07214 (CDD); IPR016035 (SUPERFAMILY)	P:GO:0006629	P:lipid metabolic process
pgpauas05588	patatin-like protein 2	382	P:GO:0016042; F:GO:0004620; F:GO:0047372	P:lipid catabolic process; F:phospholipase activity; F:acylglycerol lipase activity	EC:3.1.1.23; EC:3.1.1.1	Acylglycerol lipase; Carboxylesterase	G3DSA:3.40.1090.10 (GENE3D); IPR002641 (PFAM); IPR002641 (PROSITE_PROFILES); cd07214 (CDD); IPR016035 (SUPERFAMILY)	P:GO:0006629	P:lipid metabolic process
pgpauas05589	26S proteasome non-ATPase regulatory subunit 14 homolog	273	P:GO:0043161; P:GO:0070536; F:GO:0004843; F:GO:0008237; F:GO:0061578; F:GO:0070122; F:GO:0070628; C:GO:0008541	P:proteasome-mediated ubiquitin-dependent protein catabolic process; P:protein K63-linked deubiquitination; F:thiol-dependent deubiquitinase; F:metallopeptidase activity; F:Lys63-specific deubiquitinase activity; F:isopeptidase activity; F:proteasome binding; C:proteasome regulatory particle, lid subcomplex	EC:3.4.19.12	Ubiquitinyl hydrolase 1	IPR000555 (SMART); IPR024969 (PFAM); IPR000555 (PFAM); G3DSA:3.40.140.10 (GENE3D); IPR037518 (PROSITE_PROFILES); cd08069 (CDD); SSF102712 (SUPERFAMILY)	F:GO:0005515	F:protein binding
pgpauas05590	probable carboxylesterase 2	326					IPR029058 (G3DSA:3.40.50.GENE3D); IPR013094 (PFAM); IPR029058 (SUPERFAMILY)	F:GO:0016787	F:hydrolase activity
pgpauas05591	probable carboxylesterase 2	326					IPR029058 (G3DSA:3.40.50.GENE3D); IPR013094 (PFAM); IPR029058 (SUPERFAMILY)	F:GO:0016787	F:hydrolase activity
pgpauas05592	probable carboxylesterase 2	327					IPR013094 (PFAM); IPR029058 (G3DSA:3.40.50.GENE3D); IPR029058 (SUPERFAMILY)	F:GO:0016787	F:hydrolase activity
pgpauas05593	probable carboxylesterase 2	310	F:GO:0016787	F:hydrolase activity	EC:3	Hydrolases	IPR029058 (G3DSA:3.40.50.GENE3D); IPR013094 (PFAM); mobidb-lite (MOBIDB_LITE); IPR002168 (PROSITE_PATTERNS); IPR029058 (SUPERFAMILY)	F:GO:0016787	F:hydrolase activity
pgpauas05594	succinate dehydrogenase subunit 5, mitochondrial	250	P:GO:0006099; C:GO:0005749	P:tricarboxylic acid cycle; C:mitochondrial respiratory chain complex II, succinate dehydrogenase complex (ubiquinone)			IPR025397 (PFAM)	no GO terms	no GO terms
pgpauas05595	uncharacterized protein LOC115746325	230					mobidb-lite (MOBIDB_LITE); mobidb-lite (MOBIDB_LITE)	no GO terms	no GO terms
pgpauas05596	uncharacterized protein LOC115675932 isoform X2	326	C:GO:0016021	C:integral component of membrane			G3DSA:3.50.4.10 (GENE3D); mobidb-lite (MOBIDB_LITE)	no GO terms	no GO terms
pgpauas05597	origin of replication complex subunit 2	349	P:GO:0006260; F:GO:0003688; C:GO:0005664	P:DNA replication; F:DNA replication origin binding; C:nuclear origin of replication recognition complex			IPR007220 (PFAM)	P:GO:0006260; C:GO:0000808; C:GO:0005634	P:DNA replication; C:origin recognition complex; C:nucleus
pgpauas05598	uncharacterized protein LOC115746316	443	C:GO:0005777; C:GO:0016021	C:peroxisome; C:integral component of membrane			IPR008547 (PFAM); IPR029058 (G3DSA:3.40.50.GENE3D); IPR029058 (SUPERFAMILY)	no GO terms	no GO terms
pgpauas05599	phosphatidate phosphatase PAH2-like isoform X1	1136	P:GO:0016311; P:GO:0044255; F:GO:0008195	P:dephosphorylation; P:cellular lipid metabolic process; F:phosphatidate phosphatase activity	EC:3.1.3.4	Phosphatidate phosphatase	IPR031315 (SMART); IPR013209 (PFAM); IPR007651 (PFAM); IPR031703 (PFAM); mobidb-lite (MOBIDB_LITE); mobidb-lite (MOBIDB_LITE); mobidb-lite (MOBIDB_LITE); mobidb-lite (MOBIDB_LITE); IPR036412 (SUPERFAMILY)	no GO terms	no GO terms
pgpauas05600	UDP-glucuronate:xylan alpha-glucuronosyltransferase 2 isoform X1	591					IPR002495 (PFAM); IPR029044 (G3DSA:3.90.550.GENE3D); cd02537 (CDD); IPR029044 (SUPERFAMILY)	F:GO:0016757	F:glycosyltransferase activity
pgpauas05601	protein WEAK CHLOROPLAST MOVEMENT UNDER BLUE LIGHT 1-like isoform X1	884	P:GO:0009903; P:GO:0009904; C:GO:0005829	P:chloroplast avoidance movement; P:chloroplast accumulation movement; C:cytosol			Coil (COILS); Coil (COILS); Coil (COILS); Coil (COILS); Coil (COILS); Coil (COILS); Coil (COILS); IPR008545 (PFAM); mobidb-lite (MOBIDB_LITE); mobidb-lite (MOBIDB_LITE); mobidb-lite (MOBIDB_LITE); mobidb-lite (MOBIDB_LITE); mobidb-lite (MOBIDB_LITE); mobidb-lite (MOBIDB_LITE); mobidb-lite (MOBIDB_LITE); mobidb-lite (MOBIDB_LITE); mobidb-lite (MOBIDB_LITE); mobidb-lite (MOBIDB_LITE); mobidb-lite (MOBIDB_LITE); mobidb-lite (MOBIDB_LITE)	no GO terms	no GO terms
pgpauas05602	pentatricopeptide repeat-containing protein At2g04860	284					IPR023329 (G3DSA:1.10.3460.GENE3D); IPR022796 (PFAM); SSF103511 (SUPERFAMILY)	no GO terms	no GO terms
pgpauas05603	thioredoxin-like 4, chloroplastic	220	C:GO:0009507	C:chloroplast			IPR013766 (PFAM); IPR036249 (G3DSA:3.40.30.GENE3D); IPR013766 (PROSITE_PROFILES); cd02947 (CDD); IPR036249 (SUPERFAMILY)	P:GO:0045454	P:cell redox homeostasis
pgpauas05604	abscisic acid 8'-hydroxylase 4	468	P:GO:0016125; F:GO:0005506; F:GO:0010295; F:GO:0020037; C:GO:0016021	P:sterol metabolic process; F:iron ion binding; F:(+)-abscisic acid 8'-hydroxylase activity; F:heme binding; C:integral component of membrane	EC:1.14.14.137; EC:1.14.13	(+)-abscisic acid 8'-hydroxylase; Acting on paired donors, with incorporation or reduction of molecular oxygen. The oxygen incorporated need not be derived from O(2)	IPR001128 (PRINTS); IPR002401 (PRINTS); IPR001128 (PFAM); IPR036396 (G3DSA:1.10.630.GENE3D); IPR017972 (PROSITE_PATTERNS); IPR036396 (SUPERFAMILY)	P:GO:0055114; F:GO:0005506; F:GO:0016705; F:GO:0020037	P:obsolete oxidation-reduction process; F:iron ion binding; F:oxidoreductase activity, acting on paired donors, with incorporation or reduction of molecular oxygen; F:heme binding
pgpauas05605	reticulon-4-interacting protein 1, mitochondrial isoform X2	605	P:GO:0090305; F:GO:0004527; F:GO:0016491	P:nucleic acid phosphodiester bond hydrolysis; F:exonuclease activity; F:oxidoreductase activity			IPR020843 (SMART); IPR013154 (PFAM); G3DSA:3.90.180.10 (GENE3D); G3DSA:3.40.50.720 (GENE3D); IPR013149 (PFAM); mobidb-lite (MOBIDB_LITE); mobidb-lite (MOBIDB_LITE); mobidb-lite (MOBIDB_LITE); mobidb-lite (MOBIDB_LITE); cd05289 (CDD); IPR011032 (SUPERFAMILY); IPR036291 (SUPERFAMILY)	P:GO:0055114; F:GO:0016491	P:obsolete oxidation-reduction process; F:oxidoreductase activity
pgpauas05606	reticulon-4-interacting protein 1, mitochondrial	184	F:GO:0016491	F:oxidoreductase activity			G3DSA:3.90.180.10 (GENE3D); IPR011032 (SUPERFAMILY)	no GO terms	no GO terms
pgpauas05607	uncharacterized protein LOC115746357	482	P:GO:0006629; F:GO:0004806	P:lipid metabolic process; F:triglyceride lipase activity	EC:3.1.1.1; EC:3.1.1.3	Carboxylesterase; Triacylglycerol lipase	IPR002921 (PFAM); IPR029058 (G3DSA:3.40.50.GENE3D); cd00519 (CDD); IPR029058 (SUPERFAMILY)	P:GO:0006629	P:lipid metabolic process
pgpauas05608	heat stress transcription factor B-4	294	P:GO:0006357; F:GO:0000978; F:GO:0003700	P:regulation of transcription by RNA polymerase II; F:RNA polymerase II cis-regulatory region sequence-specific DNA binding; F:DNA-binding transcription factor activity			IPR000232 (SMART); IPR000232 (PFAM); IPR036390 (SUPERFAMILY)	P:GO:0006355; F:GO:0003700; F:GO:0043565; C:GO:0042025	P:regulation of transcription, DNA-templated; F:DNA-binding transcription factor activity; F:sequence-specific DNA binding; C:host cell nucleus
pgpauas05609	probable BOI-related E3 ubiquitin-protein ligase 2	310	P:GO:0016567; F:GO:0004842; F:GO:0046872	P:protein ubiquitination; F:ubiquitin-protein transferase activity; F:metal ion binding	EC:2	Transferases	Coil (COILS); IPR017066 (PIRSF); PF13920 (PFAM); IPR013083 (G3DSA:3.30.40.GENE3D); IPR001841 (PROSITE_PROFILES)	no GO terms	no GO terms
pgpauas05610	putative Late embryogenesis abundant protein, LEA-14	323	C:GO:0016021	C:integral component of membrane			IPR004864 (PFAM); mobidb-lite (MOBIDB_LITE); mobidb-lite (MOBIDB_LITE); mobidb-lite (MOBIDB_LITE)	no GO terms	no GO terms
pgpauas05611	probable E3 ubiquitin-protein ligase RHG1A isoform X1	681	P:GO:0016567; F:GO:0061630	P:protein ubiquitination; F:ubiquitin protein ligase activity	EC:2	Transferases	IPR001841 (SMART); IPR001841 (PFAM); IPR013083 (G3DSA:3.30.40.GENE3D); mobidb-lite (MOBIDB_LITE); mobidb-lite (MOBIDB_LITE); mobidb-lite (MOBIDB_LITE); mobidb-lite (MOBIDB_LITE); mobidb-lite (MOBIDB_LITE); mobidb-lite (MOBIDB_LITE); mobidb-lite (MOBIDB_LITE); mobidb-lite (MOBIDB_LITE); mobidb-lite (MOBIDB_LITE); IPR001841 (PROSITE_PROFILES); cd16481 (CDD); SSF57850 (SUPERFAMILY)	no GO terms	no GO terms
pgpauas05612	polyadenylate-binding protein 2-like	659	F:GO:0003730; F:GO:0008143; F:GO:0008266; C:GO:0005829; C:GO:1990904	F:mRNA 3'-UTR binding; F:poly(A) binding; F:poly(U) RNA binding; C:cytosol; C:ribonucleoprotein complex			IPR003954 (SMART); IPR000504 (SMART); IPR002004 (SMART); IPR012677 (G3DSA:3.30.70.GENE3D); IPR000504 (PFAM); G3DSA:1.10.1900.10 (GENE3D); IPR006515 (TIGRFAM); IPR012677 (G3DSA:3.30.70.GENE3D); IPR002004 (PFAM); IPR012677 (G3DSA:3.30.70.GENE3D); IPR012677 (G3DSA:3.30.70.GENE3D); mobidb-lite (MOBIDB_LITE); IPR000504 (PROSITE_PROFILES); IPR000504 (PROSITE_PROFILES); IPR002004 (PROSITE_PROFILES); IPR000504 (PROSITE_PROFILES); IPR000504 (PROSITE_PROFILES); cd12379 (CDD); cd12381 (CDD); cd12378 (CDD); cd12380 (CDD); IPR035979 (SUPERFAMILY); IPR036053 (SUPERFAMILY); IPR035979 (SUPERFAMILY)	F:GO:0003676; F:GO:0003723	F:nucleic acid binding; F:RNA binding
pgpauas05613	uncharacterized protein LOC115746265	471	C:GO:0016021	C:integral component of membrane			IPR003877 (SMART); IPR003877 (PFAM); cd12885 (CDD); IPR013320 (SUPERFAMILY)	F:GO:0005515	F:protein binding
pgpauas05614	---NA---	82					no IPS match	no IPS match	no IPS match
pgpauas05615	probable WRKY transcription factor 7	386	P:GO:0006355; F:GO:0003700; F:GO:0043565	P:regulation of transcription, DNA-templated; F:DNA-binding transcription factor activity; F:sequence-specific DNA binding			IPR003657 (SMART); IPR036576 (G3DSA:2.20.25.GENE3D); IPR003657 (PFAM); IPR018872 (PFAM); mobidb-lite (MOBIDB_LITE); mobidb-lite (MOBIDB_LITE); IPR003657 (PROSITE_PROFILES); IPR036576 (SUPERFAMILY)	P:GO:0006355; F:GO:0003700; F:GO:0043565	P:regulation of transcription, DNA-templated; F:DNA-binding transcription factor activity; F:sequence-specific DNA binding
pgpauas05616	cysteine proteinase RD21A-like isoform X1	471	P:GO:0051603; F:GO:0004197; C:GO:0005615; C:GO:0005764	P:proteolysis involved in cellular protein catabolic process; F:cysteine-type endopeptidase activity; C:extracellular space; C:lysosome	EC:3.4.22	Acting on peptide bonds (peptidases)	IPR000668 (PRINTS); IPR000668 (SMART); IPR000118 (SMART); IPR013201 (SMART); G3DSA:3.90.70.10 (GENE3D); IPR000118 (PFAM); IPR037277 (G3DSA:3.10.20.GENE3D); IPR013201 (PFAM); IPR000668 (PFAM); IPR025661 (PROSITE_PATTERNS); IPR000169 (PROSITE_PATTERNS); IPR025660 (PROSITE_PATTERNS); IPR039417 (CDD); SSF57277 (SUPERFAMILY); IPR038765 (SUPERFAMILY)	P:GO:0006508; F:GO:0008234	P:proteolysis; F:cysteine-type peptidase activity
pgpauas05617	mannose-P-dolichol utilization defect 1 protein homolog 2 isoform X2	205	C:GO:0016021	C:integral component of membrane			IPR006603 (SMART); IPR006603 (PFAM)	no GO terms	no GO terms
pgpauas05618	cyclin-D3-1-like	395	P:GO:0000079; P:GO:0044772; P:GO:0051301; F:GO:0016538; C:GO:0000307; C:GO:0005737	P:regulation of cyclin-dependent protein serine/threonine kinase activity; P:mitotic cell cycle phase transition; P:cell division; F:cyclin-dependent protein serine/threonine kinase regulator activity; C:cyclin-dependent protein kinase holoenzyme complex; C:cytoplasm	EC:2.7.1	Transferring phosphorus-containing groups	IPR004367 (SMART); IPR013763 (SMART); G3DSA:1.10.472.10 (GENE3D); IPR004367 (PFAM); G3DSA:1.10.472.10 (GENE3D); IPR006671 (PFAM); IPR006671 (PROSITE_PATTERNS); IPR013763 (CDD); IPR036915 (SUPERFAMILY); IPR036915 (SUPERFAMILY)	C:GO:0042025	C:host cell nucleus
pgpauas05619	metal transporter Nramp2-like	588	P:GO:0070574; P:GO:0071421; F:GO:0005384; F:GO:0015086; C:GO:0016021	P:cadmium ion transmembrane transport; P:manganese ion transmembrane transport; F:manganese ion transmembrane transporter activity; F:cadmium ion transmembrane transporter activity; C:integral component of membrane	EC:7	Translocases	IPR001046 (PRINTS); IPR001046 (PFAM); IPR001046 (TIGRFAM); mobidb-lite (MOBIDB_LITE); mobidb-lite (MOBIDB_LITE); IPR001046 (HAMAP)	P:GO:0030001; F:GO:0046873; C:GO:0016020	P:metal ion transport; F:metal ion transmembrane transporter activity; C:membrane
pgpauas05620	putative pumilio homolog 7, chloroplastic isoform X3	570	P:GO:0006417; F:GO:0003729; C:GO:0005737	P:regulation of translation; F:mRNA binding; C:cytoplasm			IPR001313 (SMART); IPR011989 (G3DSA:1.25.10.GENE3D); IPR001313 (PFAM); IPR001313 (PROSITE_PROFILES); IPR001313 (PROSITE_PROFILES); IPR001313 (PROSITE_PROFILES); IPR001313 (PROSITE_PROFILES); IPR001313 (PROSITE_PROFILES); IPR033133 (PROSITE_PROFILES); IPR001313 (PROSITE_PROFILES); IPR001313 (PROSITE_PROFILES); IPR016024 (SUPERFAMILY)	F:GO:0003723	F:RNA binding
pgpauas05621	PREDICTED: peamaclein	90	P:GO:0009740; C:GO:0005576	P:gibberellic acid mediated signaling pathway; C:extracellular region			IPR003854 (PFAM)	no GO terms	no GO terms
pgpauas05622	protein TRIGALACTOSYLDIACYLGLYCEROL 5, chloroplastic-like	69	C:GO:0016020	C:membrane			no IPS match	no IPS match	no IPS match
pgpauas05623	cytochrome b5-like	145	P:GO:0022900; F:GO:0009055; F:GO:0020037; F:GO:0046872; C:GO:0016021; C:GO:0043231	P:electron transport chain; F:electron transfer activity; F:heme binding; F:metal ion binding; C:integral component of membrane; C:intracellular membrane-bounded organelle	EC:1	Oxidoreductases	IPR001199 (PRINTS); IPR001199 (SMART); IPR001199 (PFAM); IPR036400 (G3DSA:3.10.120.GENE3D); IPR018506 (PROSITE_PATTERNS); IPR001199 (PROSITE_PROFILES); IPR036400 (SUPERFAMILY)	F:GO:0020037	F:heme binding
pgpauas05624	uncharacterized protein LOC115746399	342	P:GO:0015031; P:GO:0048193; C:GO:0016021	P:protein transport; P:Golgi vesicle transport; C:integral component of membrane			G3DSA:1.20.58.90 (GENE3D); IPR015260 (PFAM); mobidb-lite (MOBIDB_LITE); IPR010989 (SUPERFAMILY)	P:GO:0016192; P:GO:0048193; C:GO:0016020	P:vesicle-mediated transport; P:Golgi vesicle transport; C:membrane
pgpauas05625	protein arginine N-methyltransferase 2 isoform X1	326	P:GO:0035246; F:GO:0016274; C:GO:0005737	P:peptidyl-arginine N-methylation; F:protein-arginine N-methyltransferase activity; C:cytoplasm	EC:2.1.1	Transferring one-carbon groups	IPR002110 (SMART); IPR036770 (G3DSA:1.25.40.GENE3D); G3DSA:3.40.50.150 (GENE3D); IPR020683 (PFAM); IPR017408 (PIRSF); IPR026480 (PROSITE_PROFILES); IPR002110 (PROSITE_PROFILES); IPR020683 (PROSITE_PROFILES); cd02440 (CDD); IPR036770 (SUPERFAMILY); IPR029063 (SUPERFAMILY)	F:GO:0005515; F:GO:0016274	F:protein binding; F:protein-arginine N-methyltransferase activity
pgpauas05626	acyl-CoA-binding domain-containing protein 3	358	F:GO:0005488	F:binding			Coil (COILS); IPR000582 (PFAM); IPR014352 (G3DSA:1.20.80.GENE3D); mobidb-lite (MOBIDB_LITE); mobidb-lite (MOBIDB_LITE); mobidb-lite (MOBIDB_LITE); IPR000582 (PROSITE_PROFILES); IPR035984 (SUPERFAMILY)	F:GO:0000062	F:fatty-acyl-CoA binding
pgpauas05627	uncharacterized protein LOC115675758 isoform X2	96					no IPS match	no IPS match	no IPS match
pgpauas05628	uncharacterized protein LOC115746361	109	C:GO:0016021	C:integral component of membrane			mobidb-lite (MOBIDB_LITE); mobidb-lite (MOBIDB_LITE)	no GO terms	no GO terms
pgpauas05629	LOB domain-containing protein 37-like	221	P:GO:0010468	P:regulation of gene expression			IPR004883 (PFAM); IPR004883 (PROSITE_PROFILES)	no GO terms	no GO terms
pgpauas05630	histidine kinase 4-like	83	P:GO:0000160; P:GO:0018106; F:GO:0000155; C:GO:0016021	P:phosphorelay signal transduction system; P:peptidyl-histidine phosphorylation; F:phosphorelay sensor kinase activity; C:integral component of membrane	EC:2.7.3; EC:2.7.13.3	Transferring phosphorus-containing groups; Histidine kinase	no IPS match	no IPS match	no IPS match
pgpauas05631	4-hydroxyphenylpyruvate dioxygenase-like	447	P:GO:0006572; F:GO:0003868; F:GO:0046872	P:tyrosine catabolic process; F:4-hydroxyphenylpyruvate dioxygenase activity; F:metal ion binding	EC:1.13.11.27	4-hydroxyphenylpyruvate dioxygenase	IPR005956 (PIRSF); IPR029068 (G3DSA:3.10.180.GENE3D); IPR004360 (PFAM); IPR005956 (TIGRFAM); IPR029068 (G3DSA:3.10.180.GENE3D); IPR037523 (PROSITE_PROFILES); IPR037523 (PROSITE_PROFILES); IPR041735 (CDD); IPR041736 (CDD); IPR029068 (SUPERFAMILY)	P:GO:0009072; P:GO:0055114; F:GO:0003868; F:GO:0016701	P:aromatic amino acid family metabolic process; P:obsolete oxidation-reduction process; F:4-hydroxyphenylpyruvate dioxygenase activity; F:oxidoreductase activity, acting on single donors with incorporation of molecular oxygen
pgpauas05632	tRNA (guanine-N(7)-)-methyltransferase	252	P:GO:0106004; F:GO:0000049; F:GO:0008176; C:GO:0043527	P:tRNA (guanine-N7)-methylation; F:tRNA binding; F:tRNA (guanine-N7-)-methyltransferase activity; C:tRNA methyltransferase complex	EC:2.1.1.33	tRNA (guanine(46)-N(7))-methyltransferase	IPR003358 (PFAM); G3DSA:3.40.50.150 (GENE3D); IPR003358 (TIGRFAM); IPR025763 (HAMAP); IPR003358 (PROSITE_PROFILES); cd02440 (CDD); IPR029063 (SUPERFAMILY)	P:GO:0006400; F:GO:0008176	P:tRNA modification; F:tRNA (guanine-N7-)-methyltransferase activity
pgpauas05633	ATP-dependent RNA helicase DEAH13-like isoform X2	597					G3DSA:3.40.50.300 (GENE3D); IPR042035 (G3DSA:1.10.10.GENE3D); G3DSA:3.40.50.300 (GENE3D); mobidb-lite (MOBIDB_LITE); mobidb-lite (MOBIDB_LITE); IPR002464 (PROSITE_PATTERNS); cd17982 (CDD); cd18791 (CDD); IPR027417 (SUPERFAMILY)	no GO terms	no GO terms
pgpauas05634	EPIDERMAL PATTERNING FACTOR-like protein 2	143					PF17181 (PFAM)	no GO terms	no GO terms
pgpauas05635	endo-1,4-beta-xylanase 1-like isoform X5	1095					IPR001000 (PRINTS); IPR001000 (SMART); IPR008979 (G3DSA:2.60.120.GENE3D); IPR003305 (PFAM); G3DSA:3.20.20.80 (GENE3D); IPR001000 (PFAM); IPR008979 (G3DSA:2.60.120.GENE3D); IPR001000 (PROSITE_PROFILES); IPR008979 (SUPERFAMILY); IPR008979 (SUPERFAMILY); IPR017853 (SUPERFAMILY); IPR008979 (SUPERFAMILY)	P:GO:0005975; F:GO:0004553; F:GO:0016798	P:carbohydrate metabolic process; F:hydrolase activity, hydrolyzing O-glycosyl compounds; F:hydrolase activity, acting on glycosyl bonds
pgpauas05636	endo-1,4-beta-xylanase 1-like isoform X2	888					IPR001000 (PRINTS); IPR001000 (SMART); IPR008979 (G3DSA:2.60.120.GENE3D); IPR001000 (PFAM); IPR003305 (PFAM); G3DSA:3.20.20.80 (GENE3D); IPR008979 (G3DSA:2.60.120.GENE3D); IPR001000 (PROSITE_PROFILES); IPR008979 (SUPERFAMILY); IPR017853 (SUPERFAMILY); IPR008979 (SUPERFAMILY); IPR008979 (SUPERFAMILY)	P:GO:0005975; F:GO:0004553; F:GO:0016798	P:carbohydrate metabolic process; F:hydrolase activity, hydrolyzing O-glycosyl compounds; F:hydrolase activity, acting on glycosyl bonds
pgpauas05637	homeobox protein knotted-1-like 2	388	P:GO:0006357; F:GO:0000978; F:GO:0000981	P:regulation of transcription by RNA polymerase II; F:RNA polymerase II cis-regulatory region sequence-specific DNA binding; F:DNA-binding transcription factor activity, RNA polymerase II-specific			IPR005541 (SMART); IPR005540 (SMART); IPR001356 (SMART); IPR005539 (SMART); IPR005539 (PFAM); IPR005541 (PFAM); IPR005540 (PFAM); G3DSA:1.10.10.60 (GENE3D); IPR008422 (PFAM); mobidb-lite (MOBIDB_LITE); mobidb-lite (MOBIDB_LITE); mobidb-lite (MOBIDB_LITE); mobidb-lite (MOBIDB_LITE); mobidb-lite (MOBIDB_LITE); IPR017970 (PROSITE_PATTERNS); IPR005539 (PROSITE_PROFILES); IPR001356 (PROSITE_PROFILES); IPR001356 (CDD); IPR009057 (SUPERFAMILY)	P:GO:0006355; F:GO:0003677; F:GO:0043565; C:GO:0005634	P:regulation of transcription, DNA-templated; F:DNA binding; F:sequence-specific DNA binding; C:nucleus
pgpauas05638	branched-chain-amino-acid aminotransferase 2, chloroplastic-like isoform X1	370	P:GO:0008652; P:GO:0009082; F:GO:0050048; F:GO:0052654; F:GO:0052655; F:GO:0052656	P:cellular amino acid biosynthetic process; P:branched-chain amino acid biosynthetic process; F:L-leucine:2-oxoglutarate aminotransferase activity; F:L-leucine transaminase activity; F:L-valine transaminase activity; F:L-isoleucine transaminase activity	EC:2.6.1.6; EC:2.6.1.42	Leucine transaminase; Branched-chain-amino-acid transaminase	IPR005786 (PIRSF); G3DSA:3.30.470.10 (GENE3D); IPR001544 (PFAM); IPR018300 (PROSITE_PATTERNS); IPR033939 (CDD); IPR036038 (SUPERFAMILY); IPR036038 (SUPERFAMILY)	P:GO:0009081; F:GO:0003824; F:GO:0004084	P:branched-chain amino acid metabolic process; F:catalytic activity; F:branched-chain-amino-acid transaminase activity
pgpauas05639	amino acid transporter AVT6A-like isoform X2	457	P:GO:0003333; F:GO:0015171; C:GO:0016021	P:amino acid transmembrane transport; F:amino acid transmembrane transporter activity; C:integral component of membrane	EC:7	Translocases	IPR013057 (PFAM)	no GO terms	no GO terms
pgpauas05640	probable xyloglucan glycosyltransferase 12	705	P:GO:0048868; P:GO:0071555; P:GO:0099402; F:GO:0016757; C:GO:0009506; C:GO:0016021	P:pollen tube development; P:cell wall organization; P:plant organ development; F:glycosyltransferase activity; C:plasmodesma; C:integral component of membrane	EC:2.4	Glycosyltransferases	Coil (COILS); IPR029044 (G3DSA:3.90.550.GENE3D); PF13641 (PFAM); IPR029044 (SUPERFAMILY)	no GO terms	no GO terms
pgpauas05641	transcription factor bHLH74-like isoform X2	383	P:GO:0006355; F:GO:0003700; F:GO:0046983	P:regulation of transcription, DNA-templated; F:DNA-binding transcription factor activity; F:protein dimerization activity			IPR011598 (SMART); IPR011598 (PFAM); IPR036638 (G3DSA:4.10.280.GENE3D); mobidb-lite (MOBIDB_LITE); mobidb-lite (MOBIDB_LITE); IPR011598 (PROSITE_PROFILES); IPR011598 (CDD); IPR036638 (SUPERFAMILY)	F:GO:0046983	F:protein dimerization activity
pgpauas05642	AP2-like ethylene-responsive transcription factor AIL1	544	P:GO:0006355; F:GO:0003677; F:GO:0003700	P:regulation of transcription, DNA-templated; F:DNA binding; F:DNA-binding transcription factor activity			IPR001471 (PRINTS); IPR001471 (SMART); IPR036955 (G3DSA:3.30.730.GENE3D); IPR001471 (PFAM); mobidb-lite (MOBIDB_LITE); mobidb-lite (MOBIDB_LITE); mobidb-lite (MOBIDB_LITE); IPR001471 (PROSITE_PROFILES); IPR001471 (PROSITE_PROFILES); IPR001471 (CDD); IPR001471 (CDD); IPR016177 (SUPERFAMILY); IPR016177 (SUPERFAMILY)	P:GO:0006355; F:GO:0003677; F:GO:0003700	P:regulation of transcription, DNA-templated; F:DNA binding; F:DNA-binding transcription factor activity
pgpauas05643	DUF3054 domain-containing	270	C:GO:0016020	C:membrane			IPR021414 (PFAM); mobidb-lite (MOBIDB_LITE); mobidb-lite (MOBIDB_LITE)	no GO terms	no GO terms
pgpauas05644	growth-regulating factor 6-like	662	P:GO:0006355; P:GO:0032502; F:GO:0005524	P:regulation of transcription, DNA-templated; P:developmental process; F:ATP binding			IPR014978 (SMART); IPR014977 (PFAM); IPR014978 (PFAM); mobidb-lite (MOBIDB_LITE); mobidb-lite (MOBIDB_LITE); mobidb-lite (MOBIDB_LITE); mobidb-lite (MOBIDB_LITE); IPR014977 (PROSITE_PROFILES); IPR014978 (PROSITE_PROFILES)	P:GO:0006355; F:GO:0005524; C:GO:0005634	P:regulation of transcription, DNA-templated; F:ATP binding; C:nucleus
pgpauas05645	uncharacterized protein LOC115746256	450					IPR005607 (SMART); IPR005607 (PFAM); mobidb-lite (MOBIDB_LITE); mobidb-lite (MOBIDB_LITE); mobidb-lite (MOBIDB_LITE); mobidb-lite (MOBIDB_LITE); mobidb-lite (MOBIDB_LITE); IPR005607 (PROSITE_PROFILES); SSF140383 (SUPERFAMILY)	no GO terms	no GO terms
pgpauas05646	exocyst complex component EXO70A1-like	702	P:GO:0006887; P:GO:0015031; C:GO:0000145	P:exocytosis; P:protein transport; C:exocyst			Coil (COILS); G3DSA:1.20.1280.170 (GENE3D); IPR004140 (PFAM); mobidb-lite (MOBIDB_LITE); mobidb-lite (MOBIDB_LITE); mobidb-lite (MOBIDB_LITE); IPR016159 (SUPERFAMILY)	P:GO:0006887; C:GO:0000145	P:exocytosis; C:exocyst
pgpauas05647	F-box protein At3g12350	210					IPR001781 (SMART); IPR001781 (PFAM); G3DSA:2.10.110.10 (GENE3D); G3DSA:2.10.110.10 (GENE3D); IPR001781 (PROSITE_PATTERNS); IPR001781 (PROSITE_PROFILES); IPR001781 (PROSITE_PROFILES); cd09441 (CDD); SSF57716 (SUPERFAMILY); SSF57716 (SUPERFAMILY); SSF57716 (SUPERFAMILY); SSF57716 (SUPERFAMILY)	no GO terms	no GO terms
pgpauas05648	WD repeat-containing protein ATCSA-1-like isoform X2	407					IPR001680 (SMART); IPR001680 (PFAM); IPR015943 (G3DSA:2.130.10.GENE3D); mobidb-lite (MOBIDB_LITE); mobidb-lite (MOBIDB_LITE); IPR019775 (PROSITE_PATTERNS); IPR001680 (PROSITE_PROFILES); IPR017986 (PROSITE_PROFILES); IPR036322 (SUPERFAMILY)	F:GO:0005515	F:protein binding
pgpauas05649	U-box domain-containing protein 4	360	C:GO:0005737	C:cytoplasm			IPR000225 (SMART); IPR000225 (PFAM); IPR011989 (G3DSA:1.25.10.GENE3D); IPR011989 (G3DSA:1.25.10.GENE3D); IPR000225 (PROSITE_PROFILES); IPR000225 (PROSITE_PROFILES); IPR000225 (PROSITE_PROFILES); IPR016024 (SUPERFAMILY)	F:GO:0005515	F:protein binding
pgpauas05650	probable strigolactone esterase DAD2	265	P:GO:0010223; P:GO:1901601; F:GO:0016787	P:secondary shoot formation; P:strigolactone biosynthetic process; F:hydrolase activity	EC:3	Hydrolases	IPR000073 (PFAM); IPR029058 (G3DSA:3.40.50.GENE3D); IPR029058 (SUPERFAMILY)	no GO terms	no GO terms
pgpauas05651	cyclin-D5-1-like	369					IPR013763 (SMART); G3DSA:1.10.472.10 (GENE3D); G3DSA:1.10.472.10 (GENE3D); IPR006671 (PFAM); mobidb-lite (MOBIDB_LITE); mobidb-lite (MOBIDB_LITE); IPR006671 (PROSITE_PATTERNS); IPR013763 (CDD); IPR036915 (SUPERFAMILY)	no GO terms	no GO terms
pgpauas05652	xylulose kinase 2	558	P:GO:0005997; P:GO:0042732; P:GO:0046835; F:GO:0004856; F:GO:0005524; C:GO:0005829	P:xylulose metabolic process; P:D-xylose metabolic process; P:carbohydrate phosphorylation; F:xylulokinase activity; F:ATP binding; C:cytosol	EC:2.7.1.17	Xylulokinase	IPR000577 (PIRSF); IPR018484 (PFAM); G3DSA:3.30.420.40 (GENE3D); IPR018485 (PFAM); G3DSA:3.30.420.40 (GENE3D); IPR042024 (CDD); SSF53067 (SUPERFAMILY); SSF53067 (SUPERFAMILY)	P:GO:0005975; P:GO:0042732; F:GO:0004856; F:GO:0016773	P:carbohydrate metabolic process; P:D-xylose metabolic process; F:xylulokinase activity; F:phosphotransferase activity, alcohol group as acceptor
pgpauas05653	sucrose transport protein SUC4	502	P:GO:0005985; P:GO:0015770; F:GO:0008506; C:GO:0005887	P:sucrose metabolic process; P:sucrose transport; F:sucrose:proton symporter activity; C:integral component of plasma membrane	EC:7	Translocases	G3DSA:1.20.1250.20 (GENE3D); PF13347 (PFAM); IPR005989 (TIGRFAM); mobidb-lite (MOBIDB_LITE); cd17313 (CDD); IPR036259 (SUPERFAMILY)	P:GO:0015770; F:GO:0008515; C:GO:0005887	P:sucrose transport; F:sucrose transmembrane transporter activity; C:integral component of plasma membrane
pgpauas05654	probable beta-1,4-xylosyltransferase IRX9H	407	P:GO:0009834; P:GO:0010417; P:GO:0071555; F:GO:0015018; F:GO:0042285; C:GO:0000139; C:GO:0016021	P:plant-type secondary cell wall biogenesis; P:glucuronoxylan biosynthetic process; P:cell wall organization; F:galactosylgalactosylxylosylprotein 3-beta-glucuronosyltransferase activity; F:xylosyltransferase activity; C:Golgi membrane; C:integral component of membrane	EC:2.4.2; EC:2.4.1.17; EC:2.4.1.135	Glycosyltransferases; Glucuronosyltransferase; Galactosylgalactosylxylosylprotein 3-beta-glucuronosyltransferase	IPR029044 (G3DSA:3.90.550.GENE3D); IPR005027 (PFAM); mobidb-lite (MOBIDB_LITE); IPR005027 (CDD); IPR029044 (SUPERFAMILY)	F:GO:0015018; C:GO:0016020	F:galactosylgalactosylxylosylprotein 3-beta-glucuronosyltransferase activity; C:membrane
pgpauas05655	glutamyl-tRNA reductase 1, chloroplastic-like	555	P:GO:0006782; F:GO:0008883; F:GO:0050661	P:protoporphyrinogen IX biosynthetic process; F:glutamyl-tRNA reductase activity; F:NADP binding	EC:1.2.1.70	Glutamyl-tRNA reductase	IPR036343 (G3DSA:3.30.460.GENE3D); IPR015896 (PFAM); G3DSA:3.40.50.720 (GENE3D); IPR000343 (TIGRFAM); IPR015895 (PFAM); IPR006151 (PFAM); IPR018214 (PROSITE_PATTERNS); IPR000343 (HAMAP); cd05213 (CDD); IPR036343 (SUPERFAMILY); IPR036453 (SUPERFAMILY); IPR036291 (SUPERFAMILY)	P:GO:0033014; P:GO:0055114; F:GO:0008883; F:GO:0050661	P:tetrapyrrole biosynthetic process; P:obsolete oxidation-reduction process; F:glutamyl-tRNA reductase activity; F:NADP binding
pgpauas05656	E3 ubiquitin-protein ligase WAV3-like	782					Coil (COILS); IPR001841 (SMART); IPR002035 (SMART); IPR001841 (PFAM); IPR013083 (G3DSA:3.30.40.GENE3D); IPR036465 (G3DSA:3.40.50.GENE3D); IPR002035 (PFAM); mobidb-lite (MOBIDB_LITE); mobidb-lite (MOBIDB_LITE); mobidb-lite (MOBIDB_LITE); mobidb-lite (MOBIDB_LITE); mobidb-lite (MOBIDB_LITE); mobidb-lite (MOBIDB_LITE); mobidb-lite (MOBIDB_LITE); IPR013087 (PROSITE_PATTERNS); IPR002035 (PROSITE_PROFILES); IPR001841 (PROSITE_PROFILES); cd16448 (CDD); IPR036465 (SUPERFAMILY); SSF57850 (SUPERFAMILY)	F:GO:0003676	F:nucleic acid binding
pgpauas05657	phosphoglycerate mutase-like protein 1 isoform X2	304					IPR013078 (SMART); IPR029033 (G3DSA:3.40.50.GENE3D); IPR013078 (PFAM); mobidb-lite (MOBIDB_LITE); IPR013078 (CDD); IPR029033 (SUPERFAMILY)	no GO terms	no GO terms
pgpauas05658	phosphoglycerate mutase-like protein 1 isoform X1	333					IPR013078 (SMART); IPR029033 (G3DSA:3.40.50.GENE3D); IPR013078 (PFAM); mobidb-lite (MOBIDB_LITE); IPR013078 (CDD); IPR029033 (SUPERFAMILY)	no GO terms	no GO terms
pgpauas05659	CBL-interacting serine/threonine-protein kinase 8 isoform X1	423	P:GO:0007165; P:GO:0010167; P:GO:0046777; F:GO:0005524; F:GO:0106310; F:GO:0106311; C:GO:0005886	P:signal transduction; P:response to nitrate; P:protein autophosphorylation; F:ATP binding; F:protein serine kinase activity; F:protein threonine kinase activity; C:plasma membrane	EC:2.7.11.1	Non-specific serine/threonine protein kinase	IPR000719 (SMART); IPR004041 (PFAM); IPR000719 (PFAM); G3DSA:1.10.510.10 (GENE3D); G3DSA:3.30.310.80 (GENE3D); IPR008271 (PROSITE_PATTERNS); IPR017441 (PROSITE_PATTERNS); IPR000719 (PROSITE_PROFILES); IPR018451 (PROSITE_PROFILES); cd12195 (CDD); IPR011009 (SUPERFAMILY)	P:GO:0006468; P:GO:0007165; F:GO:0004672; F:GO:0005524	P:protein phosphorylation; P:signal transduction; F:protein kinase activity; F:ATP binding
pgpauas05660	pentatricopeptide repeat-containing protein At3g24000, mitochondrial-like	627	F:GO:0008270	F:zinc ion binding			IPR011990 (G3DSA:1.25.40.GENE3D); IPR002885 (PFAM); IPR011990 (G3DSA:1.25.40.GENE3D); IPR011990 (G3DSA:1.25.40.GENE3D); IPR002885 (PFAM); IPR002885 (PFAM); IPR002885 (TIGRFAM); IPR002885 (PROSITE_PROFILES); IPR002885 (PROSITE_PROFILES); IPR002885 (PROSITE_PROFILES); IPR002885 (PROSITE_PROFILES); IPR002885 (PROSITE_PROFILES); IPR002885 (PROSITE_PROFILES); IPR002885 (PROSITE_PROFILES); IPR002885 (PROSITE_PROFILES); IPR002885 (PROSITE_PROFILES); IPR002885 (PROSITE_PROFILES); IPR002885 (PROSITE_PROFILES)	F:GO:0005515	F:protein binding
pgpauas05661	oligopeptide transporter 4-like	752	P:GO:0015031; P:GO:0035672; F:GO:0035673; C:GO:0005887	P:protein transport; P:oligopeptide transmembrane transport; F:oligopeptide transmembrane transporter activity; C:integral component of plasma membrane	EC:7	Translocases	IPR004813 (PFAM); IPR004813 (TIGRFAM); IPR004648 (TIGRFAM); mobidb-lite (MOBIDB_LITE)	P:GO:0055085	P:transmembrane transport
pgpauas05662	---NA---	168					no IPS match	no IPS match	no IPS match
pgpauas05663	TRAF-type zinc finger domain-containing protein 1	198	F:GO:0008270; C:GO:0016021	F:zinc ion binding; C:integral component of membrane			IPR013083 (G3DSA:3.30.40.GENE3D); mobidb-lite (MOBIDB_LITE)	no GO terms	no GO terms
pgpauas05664	probable rhamnogalacturonate lyase B	663	P:GO:0005975; F:GO:0030246; F:GO:0102210; C:GO:0005576	P:carbohydrate metabolic process; F:carbohydrate binding; F:rhamnogalacturonan endolyase activity; C:extracellular region	EC:4.2.2.23	Rhamnogalacturonan endolyase	IPR029411 (PFAM); IPR010325 (PFAM); IPR029413 (PFAM); cd10317 (CDD); cd10320 (CDD); IPR029413 (CDD); IPR008979 (SUPERFAMILY); IPR013784 (SUPERFAMILY); IPR011013 (SUPERFAMILY)	P:GO:0005975; F:GO:0003824; F:GO:0030246	P:carbohydrate metabolic process; F:catalytic activity; F:carbohydrate binding
pgpauas05665	rhamnogalacturonate lyase B isoform X1	102	P:GO:0005975; F:GO:0030246; F:GO:0102210; C:GO:0005576	P:carbohydrate metabolic process; F:carbohydrate binding; F:rhamnogalacturonan endolyase activity; C:extracellular region	EC:4.2.2.23	Rhamnogalacturonan endolyase	IPR010325 (PFAM)	no GO terms	no GO terms
pgpauas05666	rhamnogalacturonate lyase B isoform X1	457	P:GO:0005975; F:GO:0030246; F:GO:0102210; C:GO:0005576	P:carbohydrate metabolic process; F:carbohydrate binding; F:rhamnogalacturonan endolyase activity; C:extracellular region	EC:4.2.2.23	Rhamnogalacturonan endolyase	IPR029411 (PFAM); IPR029413 (PFAM); IPR029413 (CDD); cd10317 (CDD); IPR013784 (SUPERFAMILY); IPR008979 (SUPERFAMILY)	F:GO:0030246	F:carbohydrate binding
pgpauas05667	F-box/LRR-repeat protein At5g63520-like isoform X1	541	P:GO:0000209; P:GO:0032436	P:protein polyubiquitination; P:positive regulation of proteasomal ubiquitin-dependent protein catabolic process			IPR019494 (SMART); IPR019494 (PFAM); IPR001810 (PFAM); IPR036047 (SUPERFAMILY)	F:GO:0005515	F:protein binding
pgpauas05668	uncharacterized protein LOC115749892	721	P:GO:0005975; F:GO:0030246; F:GO:0102210; C:GO:0005576	P:carbohydrate metabolic process; F:carbohydrate binding; F:rhamnogalacturonan endolyase activity; C:extracellular region	EC:4.2.2.23	Rhamnogalacturonan endolyase	Coil (COILS); IPR029411 (PFAM); IPR029413 (PFAM); IPR010325 (PFAM); mobidb-lite (MOBIDB_LITE); mobidb-lite (MOBIDB_LITE); IPR029413 (CDD); cd10317 (CDD); cd10320 (CDD); IPR013784 (SUPERFAMILY); IPR011013 (SUPERFAMILY); IPR008979 (SUPERFAMILY)	P:GO:0005975; F:GO:0003824; F:GO:0030246	P:carbohydrate metabolic process; F:catalytic activity; F:carbohydrate binding
pgpauas05669	probable rhamnogalacturonate lyase B	332	F:GO:0016829	F:lyase activity	EC:4	Lyases	IPR010325 (PFAM); mobidb-lite (MOBIDB_LITE); cd10320 (CDD)	no GO terms	no GO terms
pgpauas05670	transcription initiation factor IIA subunit 2-like	106	P:GO:0006367; P:GO:0006413; F:GO:0003743; C:GO:0005672	P:transcription initiation from RNA polymerase II promoter; P:translational initiation; F:translation initiation factor activity; C:transcription factor TFIIA complex			IPR015872 (PFAM); IPR003194 (PIRSF); IPR009083 (G3DSA:1.10.287.GENE3D); IPR015871 (PFAM); IPR009088 (G3DSA:2.30.18.GENE3D); IPR015872 (CDD); IPR015871 (CDD); IPR009088 (SUPERFAMILY); SSF47396 (SUPERFAMILY)	P:GO:0006367; C:GO:0005672	P:transcription initiation from RNA polymerase II promoter; C:transcription factor TFIIA complex
pgpauas05671	protein SABRE isoform X1	2642					IPR019441 (SMART); IPR019443 (PFAM); IPR019441 (PFAM); mobidb-lite (MOBIDB_LITE); mobidb-lite (MOBIDB_LITE); mobidb-lite (MOBIDB_LITE); mobidb-lite (MOBIDB_LITE); mobidb-lite (MOBIDB_LITE); mobidb-lite (MOBIDB_LITE); mobidb-lite (MOBIDB_LITE); mobidb-lite (MOBIDB_LITE); mobidb-lite (MOBIDB_LITE); mobidb-lite (MOBIDB_LITE); mobidb-lite (MOBIDB_LITE); mobidb-lite (MOBIDB_LITE); mobidb-lite (MOBIDB_LITE); mobidb-lite (MOBIDB_LITE); mobidb-lite (MOBIDB_LITE)	no GO terms	no GO terms
pgpauas05672	GATA transcription factor 19 isoform X6	374					IPR000679 (SMART); IPR010399 (PFAM); IPR000679 (PFAM); IPR010402 (PFAM); IPR013088 (G3DSA:3.30.50.GENE3D); mobidb-lite (MOBIDB_LITE); mobidb-lite (MOBIDB_LITE); IPR000679 (PROSITE_PATTERNS); IPR010402 (PROSITE_PROFILES); IPR010399 (PROSITE_PROFILES); IPR000679 (CDD); SSF57716 (SUPERFAMILY)	P:GO:0006355; F:GO:0005515; F:GO:0008270; F:GO:0043565	P:regulation of transcription, DNA-templated; F:protein binding; F:zinc ion binding; F:sequence-specific DNA binding
pgpauas05673	BEACH domain-containing protein B isoform X1	2971					IPR000409 (SMART); G3DSA:2.30.29.40 (GENE3D); PF13385 (PFAM); IPR031570 (PFAM); IPR000409 (PFAM); IPR023362 (PFAM); IPR036372 (G3DSA:1.10.1540.GENE3D); mobidb-lite (MOBIDB_LITE); mobidb-lite (MOBIDB_LITE); mobidb-lite (MOBIDB_LITE); IPR000409 (PROSITE_PROFILES); IPR023362 (PROSITE_PROFILES); IPR000409 (CDD); IPR023362 (CDD); IPR016024 (SUPERFAMILY); SSF50729 (SUPERFAMILY); IPR013320 (SUPERFAMILY); IPR036372 (SUPERFAMILY)	no GO terms	no GO terms
pgpauas05674	serine/threonine-protein kinase CTR1	930	P:GO:0006468; F:GO:0004674; F:GO:0005524	P:protein phosphorylation; F:protein serine/threonine kinase activity; F:ATP binding	EC:2.7.1	Transferring phosphorus-containing groups	IPR001245 (PRINTS); IPR000719 (SMART); PF14381 (PFAM); G3DSA:1.10.510.10 (GENE3D); IPR001245 (PFAM); G3DSA:3.30.200.20 (GENE3D); G3DSA:3.30.200.20 (GENE3D); mobidb-lite (MOBIDB_LITE); mobidb-lite (MOBIDB_LITE); mobidb-lite (MOBIDB_LITE); mobidb-lite (MOBIDB_LITE); mobidb-lite (MOBIDB_LITE); IPR017441 (PROSITE_PATTERNS); IPR008271 (PROSITE_PATTERNS); IPR000719 (PROSITE_PROFILES); cd13999 (CDD); IPR011009 (SUPERFAMILY)	P:GO:0006468; F:GO:0004672; F:GO:0005524	P:protein phosphorylation; F:protein kinase activity; F:ATP binding
pgpauas05675	geranylgeranyl transferase type-2 subunit alpha 1	699	P:GO:0018344; F:GO:0004663; C:GO:0005968	P:protein geranylgeranylation; F:Rab geranylgeranyltransferase activity; C:Rab-protein geranylgeranyltransferase complex	EC:2.5.1.60	Protein geranylgeranyltransferase type II	G3DSA:1.25.40.120 (GENE3D); IPR002088 (PFAM); IPR002088 (PROSITE_PROFILES); IPR002088 (PROSITE_PROFILES); IPR001611 (PROSITE_PROFILES); IPR002088 (PROSITE_PROFILES); IPR002088 (PROSITE_PROFILES); IPR001611 (PROSITE_PROFILES); IPR002088 (PROSITE_PROFILES); IPR001611 (PROSITE_PROFILES); SSF48439 (SUPERFAMILY); SSF52058 (SUPERFAMILY)	P:GO:0018342; F:GO:0005515; F:GO:0008318	P:protein prenylation; F:protein binding; F:protein prenyltransferase activity
pgpauas05676	protein ECERIFERUM 2	438	F:GO:0016747	F:acyltransferase activity, transferring groups other than amino-acyl groups	EC:2.3.1	Acyltransferases	IPR003480 (PFAM); IPR023213 (G3DSA:3.30.559.GENE3D); IPR023213 (G3DSA:3.30.559.GENE3D); mobidb-lite (MOBIDB_LITE)	F:GO:0016747	F:acyltransferase activity, transferring groups other than amino-acyl groups
pgpauas05677	kinesin-like protein KIN-4C	1222	P:GO:0007018; P:GO:0007052; F:GO:0003777; F:GO:0005524; F:GO:0008017	P:microtubule-based movement; P:mitotic spindle organization; F:microtubule motor activity; F:ATP binding; F:microtubule binding			Coil (COILS); Coil (COILS); Coil (COILS); Coil (COILS); Coil (COILS); Coil (COILS); Coil (COILS); Coil (COILS); Coil (COILS); IPR001752 (PRINTS); IPR033467 (SMART); IPR001752 (SMART); IPR001752 (PFAM); IPR036961 (G3DSA:3.40.850.GENE3D); mobidb-lite (MOBIDB_LITE); mobidb-lite (MOBIDB_LITE); mobidb-lite (MOBIDB_LITE); mobidb-lite (MOBIDB_LITE); mobidb-lite (MOBIDB_LITE); mobidb-lite (MOBIDB_LITE); IPR019821 (PROSITE_PATTERNS); IPR001752 (PROSITE_PROFILES); cd01372 (CDD); IPR027417 (SUPERFAMILY)	P:GO:0007018; F:GO:0003777; F:GO:0005524; F:GO:0008017	P:microtubule-based movement; F:microtubule motor activity; F:ATP binding; F:microtubule binding
pgpauas05678	MADS-box protein SVP-like isoform X2	167	P:GO:0045944; F:GO:0000978; F:GO:0000981; F:GO:0046983	P:positive regulation of transcription by RNA polymerase II; F:RNA polymerase II cis-regulatory region sequence-specific DNA binding; F:DNA-binding transcription factor activity, RNA polymerase II-specific; F:protein dimerization activity			Coil (COILS); IPR002487 (PFAM); mobidb-lite (MOBIDB_LITE); IPR002487 (PROSITE_PROFILES)	P:GO:0006355; F:GO:0003700; C:GO:0005634	P:regulation of transcription, DNA-templated; F:DNA-binding transcription factor activity; C:nucleus
pgpauas05679	beta carbonic anhydrase 5, chloroplastic isoform X2	303					IPR001765 (SMART); IPR001765 (PFAM); IPR036874 (G3DSA:3.40.1050.GENE3D); cd00884 (CDD); IPR036874 (SUPERFAMILY)	F:GO:0004089; F:GO:0008270	F:carbonate dehydratase activity; F:zinc ion binding
pgpauas05680	AP-4 complex subunit mu	568	P:GO:0006605; P:GO:0090160; C:GO:0005802; C:GO:0005829; C:GO:0030124; C:GO:0030131; C:GO:0031410	P:protein targeting; P:Golgi to lysosome transport; C:trans-Golgi network; C:cytosol; C:AP-4 adaptor complex; C:clathrin adaptor complex; C:cytoplasmic vesicle			IPR001392 (PRINTS); G3DSA:3.30.450.60 (GENE3D); G3DSA:2.60.40.1170 (GENE3D); IPR028565 (PFAM); G3DSA:2.60.40.1170 (GENE3D); mobidb-lite (MOBIDB_LITE); IPR028565 (PROSITE_PROFILES); cd09253 (CDD); cd14838 (CDD); IPR011012 (SUPERFAMILY); IPR036168 (SUPERFAMILY)	P:GO:0006886; P:GO:0016192; C:GO:0030131	P:intracellular protein transport; P:vesicle-mediated transport; C:clathrin adaptor complex
pgpauas05681	ubiquitin carboxyl-terminal hydrolase 16-like isoform X1	1068	P:GO:0006511; P:GO:0016579; F:GO:0004197; F:GO:0004843; C:GO:0005829; C:GO:0016021	P:ubiquitin-dependent protein catabolic process; P:protein deubiquitination; F:cysteine-type endopeptidase activity; F:thiol-dependent deubiquitinase; C:cytosol; C:integral component of membrane	EC:3.4.22; EC:3.4.19.12	Acting on peptide bonds (peptidases); Ubiquitinyl hydrolase 1	G3DSA:3.90.70.10 (GENE3D); IPR001394 (PFAM); G3DSA:3.30.60.180 (GENE3D); IPR002893 (PFAM); mobidb-lite (MOBIDB_LITE); mobidb-lite (MOBIDB_LITE); mobidb-lite (MOBIDB_LITE); mobidb-lite (MOBIDB_LITE); mobidb-lite (MOBIDB_LITE); mobidb-lite (MOBIDB_LITE); mobidb-lite (MOBIDB_LITE); mobidb-lite (MOBIDB_LITE); IPR002893 (PROSITE_PATTERNS); IPR018200 (PROSITE_PATTERNS); IPR002893 (PROSITE_PROFILES); IPR028889 (PROSITE_PROFILES); cd02661 (CDD); IPR038765 (SUPERFAMILY); SSF144232 (SUPERFAMILY)	P:GO:0006511; P:GO:0016579; F:GO:0004843	P:ubiquitin-dependent protein catabolic process; P:protein deubiquitination; F:thiol-dependent deubiquitinase
pgpauas05682	universal stress protein PHOS34	212					IPR006015 (PRINTS); IPR014729 (G3DSA:3.40.50.GENE3D); IPR006016 (PFAM); cd00293 (CDD); SSF52402 (SUPERFAMILY)	no GO terms	no GO terms
pgpauas05683	uncharacterized protein LOC115749861 isoform X1	261					mobidb-lite (MOBIDB_LITE); mobidb-lite (MOBIDB_LITE)	no GO terms	no GO terms
pgpauas05684	uncharacterized protein LOC115749862 isoform X1	1257	C:GO:0005886	C:plasma membrane			mobidb-lite (MOBIDB_LITE); mobidb-lite (MOBIDB_LITE); mobidb-lite (MOBIDB_LITE); mobidb-lite (MOBIDB_LITE); mobidb-lite (MOBIDB_LITE)	no GO terms	no GO terms
pgpauas05685	transcription factor bHLH145-like	347	F:GO:0046983; C:GO:0005634	F:protein dimerization activity; C:nucleus			no IPS match	no IPS match	no IPS match
pgpauas05686	myb-like protein H isoform X1	212	F:GO:0046872	F:metal ion binding			mobidb-lite (MOBIDB_LITE); mobidb-lite (MOBIDB_LITE); mobidb-lite (MOBIDB_LITE)	no GO terms	no GO terms
pgpauas05687	dihydrofolate reductase-like	256					IPR029058 (G3DSA:3.40.50.GENE3D); IPR005645 (PFAM); IPR029058 (SUPERFAMILY)	no GO terms	no GO terms
pgpauas05688	uncharacterized protein LOC115729473	134	F:GO:0016757	F:glycosyltransferase activity	EC:2.4	Glycosyltransferases	Coil (COILS); G3DSA:1.20.5.110 (GENE3D); mobidb-lite (MOBIDB_LITE); IPR000727 (PROSITE_PROFILES); cd15841 (CDD); SSF58038 (SUPERFAMILY)	no GO terms	no GO terms
pgpauas05689	serine/threonine-protein kinase PEPKR2-like	397	P:GO:0018105; P:GO:0035556; P:GO:0046777; F:GO:0004683; F:GO:0005516; F:GO:0005524	P:peptidyl-serine phosphorylation; P:intracellular signal transduction; P:protein autophosphorylation; F:calmodulin-dependent protein kinase activity; F:calmodulin binding; F:ATP binding	EC:2.7.11.17	Calcium/calmodulin-dependent protein kinase	IPR000719 (PFAM); G3DSA:1.10.510.10 (GENE3D); G3DSA:3.30.200.20 (GENE3D); IPR017441 (PROSITE_PATTERNS); IPR000719 (PROSITE_PROFILES); IPR011009 (SUPERFAMILY)	P:GO:0006468; F:GO:0004672; F:GO:0005524	P:protein phosphorylation; F:protein kinase activity; F:ATP binding
pgpauas05690	phosphoribosylaminoimidazole-succinocarboxamide synthase, chloroplastic-like	430	P:GO:0006189; F:GO:0004639; F:GO:0005524; C:GO:0009570	P:'de novo' IMP biosynthetic process; F:phosphoribosylaminoimidazolesuccinocarboxamide synthase activity; F:ATP binding; C:chloroplast stroma	EC:6.3.2.6	Phosphoribosylaminoimidazolesuccinocarboxamide synthase	IPR028923 (PFAM); G3DSA:3.30.470.20 (GENE3D); G3DSA:3.30.200.20 (GENE3D); mobidb-lite (MOBIDB_LITE); mobidb-lite (MOBIDB_LITE); IPR018236 (PROSITE_PATTERNS); IPR018236 (PROSITE_PATTERNS); IPR028923 (HAMAP); cd01414 (CDD); SSF56104 (SUPERFAMILY)	P:GO:0006164; F:GO:0004639	P:purine nucleotide biosynthetic process; F:phosphoribosylaminoimidazolesuccinocarboxamide synthase activity
pgpauas05691	purine permease 1-like	419					PF16913 (PFAM); SSF103481 (SUPERFAMILY)	no GO terms	no GO terms
pgpauas05692	purine permease 3-like	366	P:GO:0015860; P:GO:1904823; F:GO:0005345; F:GO:0015211; C:GO:0016021	P:purine nucleoside transmembrane transport; P:purine nucleobase transmembrane transport; F:purine nucleobase transmembrane transporter activity; F:purine nucleoside transmembrane transporter activity; C:integral component of membrane	EC:7	Translocases	PF16913 (PFAM); SSF103481 (SUPERFAMILY)	no GO terms	no GO terms
pgpauas05693	uncharacterized protein LOC115749850 isoform X4	176					mobidb-lite (MOBIDB_LITE); mobidb-lite (MOBIDB_LITE)	no GO terms	no GO terms
pgpauas05694	calcium-binding and coiled-coil domain-containing protein 2	327					Coil (COILS); Coil (COILS); Coil (COILS); Coil (COILS); mobidb-lite (MOBIDB_LITE); mobidb-lite (MOBIDB_LITE); mobidb-lite (MOBIDB_LITE)	no GO terms	no GO terms
pgpauas05695	queuine tRNA-ribosyltransferase catalytic subunit 1-like isoform X2	410	P:GO:0101030; F:GO:0008479; F:GO:0046872; C:GO:0005737	P:tRNA-guanine transglycosylation; F:queuine tRNA-ribosyltransferase activity; F:metal ion binding; C:cytoplasm	EC:2.4.2.29	tRNA-guanosine(34) preQ(1) transglycosylase	IPR036511 (G3DSA:3.20.20.GENE3D); IPR002616 (PFAM); IPR002616 (TIGRFAM); IPR004803 (TIGRFAM); IPR004803 (HAMAP); IPR036511 (SUPERFAMILY)	P:GO:0006400; P:GO:0101030; F:GO:0008479; F:GO:0016763	P:tRNA modification; P:tRNA-guanine transglycosylation; F:queuine tRNA-ribosyltransferase activity; F:pentosyltransferase activity
pgpauas05696	homeobox-leucine zipper protein ATHB-6-like isoform X1	268					Coil (COILS); IPR000047 (PRINTS); IPR001356 (SMART); IPR001356 (PFAM); G3DSA:1.10.10.60 (GENE3D); IPR003106 (PFAM); mobidb-lite (MOBIDB_LITE); mobidb-lite (MOBIDB_LITE); IPR017970 (PROSITE_PATTERNS); IPR001356 (PROSITE_PROFILES); IPR001356 (CDD); IPR009057 (SUPERFAMILY)	P:GO:0006355; F:GO:0003677; F:GO:0003700; F:GO:0043565	P:regulation of transcription, DNA-templated; F:DNA binding; F:DNA-binding transcription factor activity; F:sequence-specific DNA binding
pgpauas05697	39S ribosomal protein L41-A, mitochondrial-like	325	P:GO:0006412; F:GO:0003677; F:GO:0003735; C:GO:0005762	P:translation; F:DNA binding; F:structural constituent of ribosome; C:mitochondrial large ribosomal subunit			IPR019189 (PFAM)	no GO terms	no GO terms
pgpauas05698	O-fucosyltransferase 7-like	574	C:GO:0005737	C:cytoplasm			IPR024709 (PIRSF); IPR019378 (PFAM); mobidb-lite (MOBIDB_LITE); mobidb-lite (MOBIDB_LITE); IPR024709 (CDD)	no GO terms	no GO terms
pgpauas05699	thylakoid lumenal 29 kDa protein, chloroplastic isoform X1	405	P:GO:0000302; P:GO:0034599; P:GO:0042744; F:GO:0004601; C:GO:0009535	P:response to reactive oxygen species; P:cellular response to oxidative stress; P:hydrogen peroxide catabolic process; F:peroxidase activity; C:chloroplast thylakoid membrane	EC:1.11.1	Acting on a peroxide as acceptor	IPR002207 (PRINTS); G3DSA:1.10.520.10 (GENE3D); G3DSA:1.20.58.1620 (GENE3D); IPR002016 (PFAM); mobidb-lite (MOBIDB_LITE); mobidb-lite (MOBIDB_LITE); IPR002016 (PROSITE_PROFILES); cd00314 (CDD); IPR010255 (SUPERFAMILY)	P:GO:0006979; P:GO:0055114; F:GO:0004601; F:GO:0020037	P:response to oxidative stress; P:obsolete oxidation-reduction process; F:peroxidase activity; F:heme binding
pgpauas05700	probable pectin methyltransferase QUA2	694	P:GO:0032259; F:GO:0008168; C:GO:0005737; C:GO:0016021	P:methylation; F:methyltransferase activity; C:cytoplasm; C:integral component of membrane	EC:2.1.1	Transferring one-carbon groups	G3DSA:3.40.50.150 (GENE3D); IPR004159 (PFAM); mobidb-lite (MOBIDB_LITE); mobidb-lite (MOBIDB_LITE); IPR029063 (SUPERFAMILY); IPR029063 (SUPERFAMILY)	F:GO:0008168	F:methyltransferase activity
pgpauas05701	5'-adenylylsulfate reductase-like 4	309	C:GO:0016021	C:integral component of membrane			IPR036249 (G3DSA:3.40.30.GENE3D); IPR013766 (PFAM); IPR013766 (PROSITE_PROFILES); cd02999 (CDD); IPR036249 (SUPERFAMILY)	P:GO:0045454	P:cell redox homeostasis
pgpauas05702	melanoma-associated antigen 8 isoform X1	231					IPR002190 (SMART); IPR002190 (PFAM); IPR041899 (G3DSA:1.10.10.GENE3D); IPR041898 (G3DSA:1.10.10.GENE3D); IPR002190 (PROSITE_PROFILES); cd17942 (CDD)	no GO terms	no GO terms
pgpauas05703	probable protein phosphatase 2C 9 isoform X1	281	P:GO:0006470; F:GO:0004722; C:GO:0005829	P:protein dephosphorylation; F:protein serine/threonine phosphatase activity; C:cytosol	EC:3.1.3.16	Protein-serine/threonine phosphatase	IPR001932 (SMART); IPR001932 (SMART); IPR036457 (G3DSA:3.60.40.GENE3D); IPR001932 (PFAM); IPR001932 (PROSITE_PROFILES); IPR001932 (CDD); IPR036457 (SUPERFAMILY)	F:GO:0003824	F:catalytic activity
pgpauas05704	cryptochrome-1 isoform X1	679	P:GO:0009785; P:GO:0018298; P:GO:0032922; P:GO:0043153; F:GO:0003677; F:GO:0009882; F:GO:0071949; C:GO:0005737	P:blue light signaling pathway; P:protein-chromophore linkage; P:circadian regulation of gene expression; P:entrainment of circadian clock by photoperiod; F:DNA binding; F:blue light photoreceptor activity; F:FAD binding; C:cytoplasm			IPR002081 (PRINTS); IPR014729 (G3DSA:3.40.50.GENE3D); IPR006050 (PFAM); IPR014134 (TIGRFAM); IPR005101 (PFAM); G3DSA:1.10.579.10 (GENE3D); G3DSA:1.25.40.80 (GENE3D); IPR020978 (PFAM); mobidb-lite (MOBIDB_LITE); mobidb-lite (MOBIDB_LITE); mobidb-lite (MOBIDB_LITE); IPR018394 (PROSITE_PATTERNS); IPR018394 (PROSITE_PATTERNS); IPR006050 (PROSITE_PROFILES); IPR036155 (SUPERFAMILY); IPR036134 (SUPERFAMILY)	P:GO:0009785; F:GO:0009882	P:blue light signaling pathway; F:blue light photoreceptor activity
pgpauas05705	transcription factor MYB53-like	87					IPR001005 (SMART); IPR001005 (PFAM); G3DSA:1.10.10.60 (GENE3D); IPR017930 (PROSITE_PROFILES); IPR017930 (PROSITE_PROFILES); IPR001005 (CDD); IPR009057 (SUPERFAMILY)	F:GO:0003677	F:DNA binding
pgpauas05706	synaptonemal complex protein 1-like isoform X2	64					IPR009542 (PFAM)	P:GO:0006465; F:GO:0008233; C:GO:0005787; C:GO:0016021	P:signal peptide processing; F:peptidase activity; C:signal peptidase complex; C:integral component of membrane
pgpauas05707	peroxisomal adenine nucleotide carrier 1	150	P:GO:0055085; C:GO:0016021	P:transmembrane transport; C:integral component of membrane			IPR018108 (PFAM); IPR023395 (G3DSA:1.50.40.GENE3D); IPR018108 (PROSITE_PROFILES); IPR023395 (SUPERFAMILY)	no GO terms	no GO terms
pgpauas05708	uncharacterized protein LOC115748928 isoform X1	302					IPR025131 (PFAM); mobidb-lite (MOBIDB_LITE); mobidb-lite (MOBIDB_LITE); mobidb-lite (MOBIDB_LITE); mobidb-lite (MOBIDB_LITE); mobidb-lite (MOBIDB_LITE); mobidb-lite (MOBIDB_LITE); mobidb-lite (MOBIDB_LITE)	no GO terms	no GO terms
pgpauas05709	protein spinster homolog 3	356	P:GO:0055085; F:GO:0022857; C:GO:0016021	P:transmembrane transport; F:transmembrane transporter activity; C:integral component of membrane	EC:7	Translocases	IPR013216 (PFAM); G3DSA:3.40.50.150 (GENE3D); cd02440 (CDD); IPR029063 (SUPERFAMILY)	F:GO:0008168	F:methyltransferase activity
pgpauas05710	protein spinster homolog 3	418	P:GO:0055085; F:GO:0022857; C:GO:0016020; C:GO:0016021	P:transmembrane transport; F:transmembrane transporter activity; C:membrane; C:integral component of membrane			IPR011701 (PFAM); G3DSA:1.20.1250.20 (GENE3D); IPR020846 (PROSITE_PROFILES); cd17328 (CDD); IPR036259 (SUPERFAMILY)	P:GO:0055085	P:transmembrane transport
pgpauas05711	probable trehalose-phosphate phosphatase 4 isoform X2	390	P:GO:0005992; P:GO:0016311; F:GO:0004805	P:trehalose biosynthetic process; P:dephosphorylation; F:trehalose-phosphatase activity	EC:3.1.3.12	Trehalose-phosphatase	IPR003337 (TIGRFAM); IPR023214 (G3DSA:3.40.50.GENE3D); IPR003337 (PFAM); IPR006379 (TIGRFAM); IPR036412 (SUPERFAMILY)	P:GO:0005992; F:GO:0003824	P:trehalose biosynthetic process; F:catalytic activity
pgpauas05712	protein DETOXIFICATION 21-like isoform X2	493					IPR002528 (PFAM); IPR002528 (TIGRFAM); cd13132 (CDD)	P:GO:0055085; F:GO:0015297; F:GO:0042910; C:GO:0016020	P:transmembrane transport; F:antiporter activity; F:xenobiotic transmembrane transporter activity; C:membrane
pgpauas05713	protein DETOXIFICATION 21 isoform X3	378	P:GO:0042908; P:GO:0055085; F:GO:0015297; F:GO:0042910; C:GO:0016020; C:GO:0016021	P:xenobiotic transport; P:transmembrane transport; F:antiporter activity; F:xenobiotic transmembrane transporter activity; C:membrane; C:integral component of membrane			IPR002528 (PFAM); cd13132 (CDD)	P:GO:0055085; F:GO:0015297; F:GO:0042910; C:GO:0016020	P:transmembrane transport; F:antiporter activity; F:xenobiotic transmembrane transporter activity; C:membrane
pgpauas05714	Endoplasmic reticulum vesicle transporter protein isoform 2	326	C:GO:0016021	C:integral component of membrane			IPR039542 (PFAM); IPR012936 (PFAM)	no GO terms	no GO terms
pgpauas05715	uncharacterized WD repeat-containing protein C2A9.03-like isoform X1	384					IPR001680 (SMART); IPR015943 (G3DSA:2.130.10.GENE3D); IPR001680 (PFAM); mobidb-lite (MOBIDB_LITE); IPR019775 (PROSITE_PATTERNS); IPR001680 (PROSITE_PROFILES); IPR017986 (PROSITE_PROFILES); IPR036322 (SUPERFAMILY)	F:GO:0005515	F:protein binding
pgpauas05716	Phosphoglycerate mutase	348	P:GO:0006096; F:GO:0004619	P:glycolytic process; F:phosphoglycerate mutase activity	EC:5.4.2.1	Intramolecular transferases	IPR013078 (SMART); IPR029033 (G3DSA:3.40.50.GENE3D); IPR013078 (PFAM); PIRSF000709 (PIRSF); IPR001345 (PROSITE_PATTERNS); IPR005952 (HAMAP); IPR013078 (CDD); IPR029033 (SUPERFAMILY)	P:GO:0006096; F:GO:0003824; F:GO:0004619; F:GO:0016868	P:glycolytic process; F:catalytic activity; F:phosphoglycerate mutase activity; F:intramolecular transferase activity, phosphotransferases
pgpauas05717	cytochrome P450 87A3-like	460	P:GO:0010268; P:GO:0016125; P:GO:0016132; F:GO:0004497; F:GO:0005506; F:GO:0016705; F:GO:0020037; C:GO:0016021	P:brassinosteroid homeostasis; P:sterol metabolic process; P:brassinosteroid biosynthetic process; F:monooxygenase activity; F:iron ion binding; F:oxidoreductase activity, acting on paired donors, with incorporation or reduction of molecular oxygen; F:heme binding; C:integral component of membrane	EC:1.14	Acting on paired donors, with incorporation or reduction of molecular oxygen. The oxygen incorporated need not be derived from O(2)	IPR002401 (PRINTS); IPR036396 (G3DSA:1.10.630.GENE3D); IPR001128 (PFAM); IPR017972 (PROSITE_PATTERNS); IPR036396 (SUPERFAMILY)	P:GO:0055114; F:GO:0005506; F:GO:0016705; F:GO:0020037	P:obsolete oxidation-reduction process; F:iron ion binding; F:oxidoreductase activity, acting on paired donors, with incorporation or reduction of molecular oxygen; F:heme binding
pgpauas05718	hypothetical protein ES319_A07G154400v1	96	P:GO:0006355; P:GO:0040029; P:GO:0043044; F:GO:0004386; F:GO:0005524; F:GO:0008094; F:GO:0070615	P:regulation of transcription, DNA-templated; P:regulation of gene expression, epigenetic; P:ATP-dependent chromatin remodeling; F:helicase activity; F:ATP binding; F:ATPase, acting on DNA; F:nucleosome-dependent ATPase activity			IPR038718 (G3DSA:3.40.50.GENE3D); IPR000330 (PFAM); G3DSA:3.40.50.300 (GENE3D); IPR027417 (SUPERFAMILY)	F:GO:0005524	F:ATP binding
pgpauas05719	cytochrome P450 87A3-like	468	P:GO:0010268; P:GO:0016125; P:GO:0016132; F:GO:0004497; F:GO:0005506; F:GO:0016705; F:GO:0020037; C:GO:0016021	P:brassinosteroid homeostasis; P:sterol metabolic process; P:brassinosteroid biosynthetic process; F:monooxygenase activity; F:iron ion binding; F:oxidoreductase activity, acting on paired donors, with incorporation or reduction of molecular oxygen; F:heme binding; C:integral component of membrane	EC:1.14	Acting on paired donors, with incorporation or reduction of molecular oxygen. The oxygen incorporated need not be derived from O(2)	IPR001128 (PRINTS); IPR002403 (PRINTS); IPR001128 (PFAM); IPR036396 (G3DSA:1.10.630.GENE3D); IPR017972 (PROSITE_PATTERNS); IPR036396 (SUPERFAMILY)	P:GO:0055114; F:GO:0004497; F:GO:0005506; F:GO:0016705; F:GO:0020037	P:obsolete oxidation-reduction process; F:monooxygenase activity; F:iron ion binding; F:oxidoreductase activity, acting on paired donors, with incorporation or reduction of molecular oxygen; F:heme binding
pgpauas05720	probable glucan 1,3-beta-glucosidase A	538	P:GO:0007163; P:GO:0016477; P:GO:0051017; P:GO:0071704; F:GO:0016985; F:GO:0051015; C:GO:0005576; C:GO:0005737; C:GO:0015629	P:establishment or maintenance of cell polarity; P:cell migration; P:actin filament bundle assembly; P:organic substance metabolic process; F:mannan endo-1,4-beta-mannosidase activity; F:actin filament binding; C:extracellular region; C:cytoplasm; C:actin cytoskeleton	EC:3.2.1.25; EC:3.2.1.78	Beta-mannosidase; Mannan endo-1,4-beta-mannosidase	G3DSA:3.20.20.80 (GENE3D); IPR001547 (PFAM); IPR017853 (SUPERFAMILY); IPR008999 (SUPERFAMILY)	P:GO:0005975; F:GO:0004553	P:carbohydrate metabolic process; F:hydrolase activity, hydrolyzing O-glycosyl compounds
pgpauas05721	glucan 1,3-beta-glucosidase-like	455					IPR001547 (PFAM); G3DSA:3.20.20.80 (GENE3D); G3DSA:2.80.10.50 (GENE3D); G3DSA:3.20.20.80 (GENE3D); IPR008999 (SUPERFAMILY); IPR017853 (SUPERFAMILY)	P:GO:0005975; F:GO:0004553	P:carbohydrate metabolic process; F:hydrolase activity, hydrolyzing O-glycosyl compounds
pgpauas05722	geranylgeranyl transferase type-2 subunit alpha 1	89	P:GO:0018344; F:GO:0004663; C:GO:0005968	P:protein geranylgeranylation; F:Rab geranylgeranyltransferase activity; C:Rab-protein geranylgeranyltransferase complex	EC:2.5.1.60	Protein geranylgeranyltransferase type II	mobidb-lite (MOBIDB_LITE)	no GO terms	no GO terms
pgpauas05723	FCS-Like Zinc finger 6-like	152					IPR007650 (PFAM); mobidb-lite (MOBIDB_LITE); mobidb-lite (MOBIDB_LITE); IPR007650 (PROSITE_PROFILES)	no GO terms	no GO terms
pgpauas05724	acetyl-CoA carboxylase 1-like isoform X1	2204	P:GO:0006633; P:GO:2001295; F:GO:0003989; F:GO:0005524; F:GO:0016740; F:GO:0046872	P:fatty acid biosynthetic process; P:malonyl-CoA biosynthetic process; F:acetyl-CoA carboxylase activity; F:ATP binding; F:transferase activity; F:metal ion binding	EC:2; EC:6.4.1.2	Transferases; Acetyl-CoA carboxylase	Coil (COILS); Coil (COILS); IPR005482 (SMART); IPR000089 (PFAM); G3DSA:3.90.226.10 (GENE3D); IPR005482 (PFAM); G3DSA:2.40.50.100 (GENE3D); IPR005481 (PFAM); IPR013815 (G3DSA:3.30.1490.GENE3D); G3DSA:3.90.226.10 (GENE3D); G3DSA:3.90.1770.10 (GENE3D); IPR034733 (PFAM); IPR013537 (PFAM); IPR005479 (PFAM); G3DSA:2.40.460.10 (GENE3D); G3DSA:3.40.50.12210 (GENE3D); G3DSA:3.30.470.20 (GENE3D); IPR005479 (PROSITE_PATTERNS); IPR001882 (PROSITE_PATTERNS); IPR011763 (PROSITE_PROFILES); IPR011762 (PROSITE_PROFILES); IPR011761 (PROSITE_PROFILES); IPR011761 (PROSITE_PROFILES); IPR011764 (PROSITE_PROFILES); IPR000089 (PROSITE_PROFILES); cd06850 (CDD); IPR011054 (SUPERFAMILY); IPR011053 (SUPERFAMILY); SSF56059 (SUPERFAMILY); IPR029045 (SUPERFAMILY); IPR029045 (SUPERFAMILY); IPR016185 (SUPERFAMILY)	P:GO:0006633; F:GO:0003989; F:GO:0005524; F:GO:0016874; F:GO:0046872	P:fatty acid biosynthetic process; F:acetyl-CoA carboxylase activity; F:ATP binding; F:ligase activity; F:metal ion binding
pgpauas05725	sulfate transporter 1.3	666	P:GO:1902358; F:GO:0008271; F:GO:0015293; F:GO:0015301; C:GO:0005887	P:sulfate transmembrane transport; F:secondary active sulfate transmembrane transporter activity; F:symporter activity; F:anion:anion antiporter activity; C:integral component of plasma membrane	EC:7	Translocases	IPR011547 (PFAM); IPR036513 (G3DSA:3.30.750.GENE3D); IPR002645 (PFAM); IPR018045 (PROSITE_PATTERNS); IPR002645 (PROSITE_PROFILES); cd07042 (CDD); IPR036513 (SUPERFAMILY)	P:GO:0008272; F:GO:0008271; F:GO:0015116; C:GO:0016021	P:sulfate transport; F:secondary active sulfate transmembrane transporter activity; F:sulfate transmembrane transporter activity; C:integral component of membrane
pgpauas05726	zinc finger CCCH domain-containing protein 15 homolog	73	P:GO:0002181; C:GO:0005829	P:cytoplasmic translation; C:cytosol			Coil (COILS); IPR032378 (PFAM); mobidb-lite (MOBIDB_LITE)	no GO terms	no GO terms
pgpauas05727	agamous-like MADS-box protein AGL104	250	F:GO:0005488	F:binding			Coil (COILS); mobidb-lite (MOBIDB_LITE)	no GO terms	no GO terms
pgpauas05728	heavy metal-associated isoprenylated plant protein 24	147	F:GO:0046872	F:metal ion binding			IPR006121 (PFAM); G3DSA:3.30.70.100 (GENE3D); IPR006121 (PROSITE_PROFILES); IPR006121 (CDD); IPR036163 (SUPERFAMILY)	P:GO:0030001; F:GO:0046872	P:metal ion transport; F:metal ion binding
pgpauas05729	membrane-anchored ubiquitin-fold protein 6	123	C:GO:0016020	C:membrane			IPR039540 (PFAM); G3DSA:3.10.20.90 (GENE3D); IPR017000 (PIRSF); IPR000626 (PROSITE_PROFILES); cd01814 (CDD); IPR029071 (SUPERFAMILY)	F:GO:0005515	F:protein binding
pgpauas05730	early endosome antigen 1	2193					Coil (COILS); Coil (COILS); Coil (COILS); Coil (COILS); Coil (COILS); Coil (COILS); Coil (COILS); Coil (COILS); Coil (COILS); Coil (COILS); Coil (COILS); Coil (COILS); Coil (COILS); Coil (COILS); Coil (COILS); Coil (COILS); Coil (COILS); Coil (COILS); Coil (COILS); Coil (COILS); Coil (COILS); Coil (COILS); IPR019448 (PFAM); mobidb-lite (MOBIDB_LITE); mobidb-lite (MOBIDB_LITE); mobidb-lite (MOBIDB_LITE); IPR019448 (PROSITE_PROFILES)	no GO terms	no GO terms
pgpauas05731	UV radiation resistance protein/autophagy-related protein 14	506	P:GO:0035493; F:GO:0000149; C:GO:0000323	P:SNARE complex assembly; F:SNARE binding; C:lytic vacuole			Coil (COILS); IPR018791 (PFAM)	no GO terms	no GO terms
pgpauas05732	ABSCISIC ACID-INSENSITIVE 5-like protein 3	310	P:GO:0045893; F:GO:0003700	P:positive regulation of transcription, DNA-templated; F:DNA-binding transcription factor activity			IPR004827 (SMART); IPR004827 (PFAM); G3DSA:1.20.5.170 (GENE3D); mobidb-lite (MOBIDB_LITE); IPR004827 (PROSITE_PATTERNS); IPR004827 (PROSITE_PROFILES); cd14707 (CDD); SSF57959 (SUPERFAMILY)	P:GO:0006355; F:GO:0003700	P:regulation of transcription, DNA-templated; F:DNA-binding transcription factor activity
pgpauas05733	GDSL esterase/lipase At5g42170-like	345	P:GO:0006629; F:GO:0016298; C:GO:0005576	P:lipid metabolic process; F:lipase activity; C:extracellular region	EC:3.1.1	Acting on ester bonds	IPR001087 (PFAM); IPR036514 (G3DSA:3.40.50.GENE3D); IPR008265 (PROSITE_PATTERNS); IPR035669 (CDD); SSF52266 (SUPERFAMILY)	P:GO:0006629; F:GO:0016298; F:GO:0016788	P:lipid metabolic process; F:lipase activity; F:hydrolase activity, acting on ester bonds
pgpauas05734	GDSL esterase/lipase At5g42170-like	350	P:GO:0006629; F:GO:0016298; C:GO:0005576	P:lipid metabolic process; F:lipase activity; C:extracellular region	EC:3.1.1	Acting on ester bonds	IPR036514 (G3DSA:3.40.50.GENE3D); IPR001087 (PFAM); IPR008265 (PROSITE_PATTERNS); IPR035669 (CDD); SSF52266 (SUPERFAMILY)	P:GO:0006629; F:GO:0016298; F:GO:0016788	P:lipid metabolic process; F:lipase activity; F:hydrolase activity, acting on ester bonds
pgpauas05735	protein FREE1	601					IPR000306 (SMART); IPR000306 (PFAM); IPR013083 (G3DSA:3.30.40.GENE3D); mobidb-lite (MOBIDB_LITE); mobidb-lite (MOBIDB_LITE); mobidb-lite (MOBIDB_LITE); mobidb-lite (MOBIDB_LITE); mobidb-lite (MOBIDB_LITE); mobidb-lite (MOBIDB_LITE); IPR017455 (PROSITE_PROFILES); cd15730 (CDD); IPR011011 (SUPERFAMILY); SSF50729 (SUPERFAMILY)	F:GO:0046872	F:metal ion binding
pgpauas05736	prostaglandin E synthase 2-like	315	P:GO:0001516; P:GO:0006749; P:GO:0098869; F:GO:0004362; F:GO:0036134; F:GO:0050220; C:GO:0016021	P:prostaglandin biosynthetic process; P:glutathione metabolic process; P:cellular oxidant detoxification; F:glutathione-disulfide reductase (NADPH) activity; F:12-hydroxyheptadecatrienoic acid synthase activity; F:prostaglandin-E synthase activity; C:integral component of membrane	EC:5.3.99.3; EC:1.8.1.7; EC:1.3.1; EC:1.8.1.8	Prostaglandin-E synthase; Glutathione-disulfide reductase; Acting on the CH-CH group of donors; Protein-disulfide reductase	G3DSA:1.20.1050.10 (GENE3D); IPR004045 (PFAM); IPR036249 (G3DSA:3.40.30.GENE3D); SFLDG01182 (SFLD); IPR034334 (SFLD); IPR002109 (PROSITE_PROFILES); cd03040 (CDD); IPR034335 (CDD); IPR036282 (SUPERFAMILY); IPR036249 (SUPERFAMILY)	P:GO:0045454; F:GO:0005515; F:GO:0009055; F:GO:0015035; F:GO:0050220	P:cell redox homeostasis; F:protein binding; F:electron transfer activity; F:protein-disulfide reductase activity; F:prostaglandin-E synthase activity
pgpauas05737	uncharacterized protein LOC115749000	303					mobidb-lite (MOBIDB_LITE); mobidb-lite (MOBIDB_LITE); mobidb-lite (MOBIDB_LITE); mobidb-lite (MOBIDB_LITE)	no GO terms	no GO terms
pgpauas05738	vacuolar protein sorting-associated protein 35B isoform X2	806					IPR005378 (PFAM); IPR005378 (PIRSF); IPR042491 (G3DSA:1.25.40.GENE3D); IPR016024 (SUPERFAMILY)	P:GO:0015031; P:GO:0042147; C:GO:0030906	P:protein transport; P:retrograde transport, endosome to Golgi; C:retromer, cargo-selective complex
pgpauas05739	ABC transporter B family member 13-like isoform X1	1275	P:GO:0055085; F:GO:0005524; F:GO:0140359; C:GO:0009536; C:GO:0016021	P:transmembrane transport; F:ATP binding; F:ABC-type transporter activity; C:plastid; C:integral component of membrane	EC:7	Translocases	IPR003593 (SMART); IPR036640 (G3DSA:1.20.1560.GENE3D); IPR003439 (PFAM); G3DSA:3.40.50.300 (GENE3D); IPR011527 (PFAM); IPR003439 (PFAM); mobidb-lite (MOBIDB_LITE); mobidb-lite (MOBIDB_LITE); mobidb-lite (MOBIDB_LITE); mobidb-lite (MOBIDB_LITE); IPR017871 (PROSITE_PATTERNS); IPR017871 (PROSITE_PATTERNS); IPR011527 (PROSITE_PROFILES); IPR003439 (PROSITE_PROFILES); IPR011527 (PROSITE_PROFILES); IPR003439 (PROSITE_PROFILES); cd03249 (CDD); cd03249 (CDD); cd18578 (CDD); cd18577 (CDD); IPR027417 (SUPERFAMILY); IPR036640 (SUPERFAMILY); IPR036640 (SUPERFAMILY); IPR027417 (SUPERFAMILY)	P:GO:0055085; F:GO:0005524; F:GO:0016887; F:GO:0042626; C:GO:0016021	P:transmembrane transport; F:ATP binding; F:ATP hydrolysis activity; F:ATPase-coupled transmembrane transporter activity; C:integral component of membrane
pgpauas05740	receptor protein kinase CLAVATA1 isoform X1	988					PR00019 (PRINTS); IPR003591 (SMART); IPR000719 (SMART); G3DSA:3.30.200.20 (GENE3D); G3DSA:1.10.510.10 (GENE3D); IPR000719 (PFAM); IPR032675 (G3DSA:3.80.10.GENE3D); IPR001611 (PFAM); IPR032675 (G3DSA:3.80.10.GENE3D); IPR032675 (G3DSA:3.80.10.GENE3D); IPR001611 (PFAM); IPR032675 (G3DSA:3.80.10.GENE3D); IPR001611 (PFAM); IPR013210 (PFAM); IPR008271 (PROSITE_PATTERNS); IPR000719 (PROSITE_PROFILES); IPR011009 (SUPERFAMILY); SSF52047 (SUPERFAMILY); SSF52058 (SUPERFAMILY)	P:GO:0006468; F:GO:0004672; F:GO:0005515; F:GO:0005524	P:protein phosphorylation; F:protein kinase activity; F:protein binding; F:ATP binding
pgpauas05741	kinesin-like protein KIN-6 isoform X1	877					Coil (COILS); IPR001752 (PRINTS); IPR001752 (SMART); IPR036961 (G3DSA:3.40.850.GENE3D); IPR001752 (PFAM); mobidb-lite (MOBIDB_LITE); IPR001752 (PROSITE_PROFILES); IPR027417 (SUPERFAMILY)	P:GO:0007018; F:GO:0003777; F:GO:0005524; F:GO:0008017	P:microtubule-based movement; F:microtubule motor activity; F:ATP binding; F:microtubule binding
pgpauas05742	uncharacterized protein LOC115749019	1009					Coil (COILS); mobidb-lite (MOBIDB_LITE); mobidb-lite (MOBIDB_LITE); mobidb-lite (MOBIDB_LITE); mobidb-lite (MOBIDB_LITE); mobidb-lite (MOBIDB_LITE); mobidb-lite (MOBIDB_LITE); mobidb-lite (MOBIDB_LITE); mobidb-lite (MOBIDB_LITE); mobidb-lite (MOBIDB_LITE); mobidb-lite (MOBIDB_LITE); mobidb-lite (MOBIDB_LITE); mobidb-lite (MOBIDB_LITE); mobidb-lite (MOBIDB_LITE); mobidb-lite (MOBIDB_LITE); IPR017923 (PROSITE_PROFILES); IPR035441 (SUPERFAMILY)	C:GO:0005634	C:nucleus
pgpauas05743	endoplasmin homolog isoform X2	670					IPR020575 (PRINTS); IPR003594 (SMART); IPR003594 (PFAM); IPR001404 (PFAM); G3DSA:3.30.230.80 (GENE3D); IPR037196 (G3DSA:1.20.120.GENE3D); IPR001404 (PIRSF); IPR036890 (G3DSA:3.30.565.GENE3D); mobidb-lite (MOBIDB_LITE); mobidb-lite (MOBIDB_LITE); mobidb-lite (MOBIDB_LITE); mobidb-lite (MOBIDB_LITE); mobidb-lite (MOBIDB_LITE); IPR019805 (PROSITE_PATTERNS); cd16927 (CDD); IPR037196 (SUPERFAMILY); IPR020568 (SUPERFAMILY); IPR036890 (SUPERFAMILY)	P:GO:0006457; F:GO:0005524; F:GO:0051082	P:protein folding; F:ATP binding; F:unfolded protein binding
pgpauas05744	thaumatin-like protein 1b	317	P:GO:0006952; C:GO:0005576	P:defense response; C:extracellular region			IPR001938 (PRINTS); IPR001938 (SMART); IPR001938 (PIRSF); IPR001938 (PFAM); IPR037176 (G3DSA:2.60.110.GENE3D); mobidb-lite (MOBIDB_LITE); IPR017949 (PROSITE_PATTERNS); IPR001938 (PROSITE_PROFILES); cd09218 (CDD); IPR037176 (SUPERFAMILY)	no GO terms	no GO terms
pgpauas05745	uncharacterized protein LOC115733872	384					IPR004252 (PFAM); mobidb-lite (MOBIDB_LITE); mobidb-lite (MOBIDB_LITE); mobidb-lite (MOBIDB_LITE); mobidb-lite (MOBIDB_LITE); mobidb-lite (MOBIDB_LITE)	no GO terms	no GO terms
pgpauas05746	uncharacterized protein LOC115748905 isoform X3	181					Coil (COILS); IPR006839 (PFAM); mobidb-lite (MOBIDB_LITE); mobidb-lite (MOBIDB_LITE); IPR023153 (SUPERFAMILY)	no GO terms	no GO terms
pgpauas05747	uncharacterized protein LOC115748904 isoform X1	635	P:GO:0043434; P:GO:0045927	P:response to peptide hormone; P:positive regulation of growth			Coil (COILS); IPR021864 (PFAM); IPR007700 (PFAM); mobidb-lite (MOBIDB_LITE); mobidb-lite (MOBIDB_LITE); mobidb-lite (MOBIDB_LITE); mobidb-lite (MOBIDB_LITE); mobidb-lite (MOBIDB_LITE)	no GO terms	no GO terms
pgpauas05748	hepatoma-derived growth factor-related protein 2	288					Coil (COILS); mobidb-lite (MOBIDB_LITE); mobidb-lite (MOBIDB_LITE); mobidb-lite (MOBIDB_LITE)	no GO terms	no GO terms
pgpauas05749	spindle pole body component 110	370					Coil (COILS); Coil (COILS); Coil (COILS); mobidb-lite (MOBIDB_LITE); mobidb-lite (MOBIDB_LITE); mobidb-lite (MOBIDB_LITE); mobidb-lite (MOBIDB_LITE)	no GO terms	no GO terms
pgpauas05750	gibberellin-regulated protein 1-like	101	P:GO:0009740; C:GO:0005576	P:gibberellic acid mediated signaling pathway; C:extracellular region			IPR003854 (PFAM)	no GO terms	no GO terms
pgpauas05751	uncharacterized protein LOC115748931 isoform X1	744					mobidb-lite (MOBIDB_LITE); mobidb-lite (MOBIDB_LITE); mobidb-lite (MOBIDB_LITE); mobidb-lite (MOBIDB_LITE); mobidb-lite (MOBIDB_LITE); mobidb-lite (MOBIDB_LITE)	no GO terms	no GO terms
pgpauas05752	WEB family protein At1g75720-like	99	P:GO:0009903; P:GO:0009904; C:GO:0005829	P:chloroplast avoidance movement; P:chloroplast accumulation movement; C:cytosol			Coil (COILS); mobidb-lite (MOBIDB_LITE); mobidb-lite (MOBIDB_LITE); mobidb-lite (MOBIDB_LITE); mobidb-lite (MOBIDB_LITE)	no GO terms	no GO terms
pgpauas05753	putative HVA22-like protein g	292	C:GO:0016020	C:membrane			IPR004345 (PFAM); mobidb-lite (MOBIDB_LITE); mobidb-lite (MOBIDB_LITE)	no GO terms	no GO terms
pgpauas05754	protein SPA, chloroplastic	181	C:GO:0009534; C:GO:0016020	C:chloroplast thylakoid; C:membrane			G3DSA:2.10.230.10 (GENE3D); IPR036410 (SUPERFAMILY)	no GO terms	no GO terms
pgpauas05755	cytokinin riboside 5'-monophosphate phosphoribohydrolase LOG3-like	154	P:GO:0009691; F:GO:0102682; C:GO:0005829	P:cytokinin biosynthetic process; F:N6-(Delta2-isopentenyl)-adenosine 5'-monophosphate phosphoribohydrolase activity; C:cytosol	EC:3.2.2	Glycosylases	IPR005269 (TIGRFAM); IPR031100 (PFAM); G3DSA:3.40.50.450 (GENE3D); SSF102405 (SUPERFAMILY)	no GO terms	no GO terms
pgpauas05756	zinc finger CCCH domain-containing protein 18-like	580	F:GO:0003677; F:GO:0003723; F:GO:0046872	F:DNA binding; F:RNA binding; F:metal ion binding			IPR000504 (SMART); IPR025605 (PFAM); IPR012677 (G3DSA:3.30.70.GENE3D); G3DSA:4.10.1000.10 (GENE3D); IPR000504 (PFAM); IPR000571 (PFAM); IPR025605 (PROSITE_PROFILES); IPR000571 (PROSITE_PROFILES); IPR000504 (PROSITE_PROFILES); IPR034365 (CDD); IPR036855 (SUPERFAMILY); IPR035979 (SUPERFAMILY)	F:GO:0003676; F:GO:0046872	F:nucleic acid binding; F:metal ion binding
pgpauas05757	probable WRKY transcription factor 20	593	P:GO:0006355; F:GO:0003700; F:GO:0043565	P:regulation of transcription, DNA-templated; F:DNA-binding transcription factor activity; F:sequence-specific DNA binding			IPR003657 (SMART); IPR003657 (PFAM); IPR036576 (G3DSA:2.20.25.GENE3D); mobidb-lite (MOBIDB_LITE); mobidb-lite (MOBIDB_LITE); IPR003657 (PROSITE_PROFILES); IPR003657 (PROSITE_PROFILES); IPR036576 (SUPERFAMILY); IPR036576 (SUPERFAMILY)	P:GO:0006355; F:GO:0003700; F:GO:0043565	P:regulation of transcription, DNA-templated; F:DNA-binding transcription factor activity; F:sequence-specific DNA binding
pgpauas05758	FRIGIDA-like protein 1	535	P:GO:0030154	P:cell differentiation			Coil (COILS); IPR012474 (PFAM); mobidb-lite (MOBIDB_LITE); mobidb-lite (MOBIDB_LITE); mobidb-lite (MOBIDB_LITE); mobidb-lite (MOBIDB_LITE)	no GO terms	no GO terms
pgpauas05759	heterogeneous nuclear ribonucleoprotein 1-like isoform X1	555	F:GO:0003723	F:RNA binding			IPR000504 (SMART); IPR012677 (G3DSA:3.30.70.GENE3D); IPR012677 (G3DSA:3.30.70.GENE3D); IPR000504 (PFAM); mobidb-lite (MOBIDB_LITE); mobidb-lite (MOBIDB_LITE); IPR000504 (PROSITE_PROFILES); IPR000504 (PROSITE_PROFILES); cd12325 (CDD); IPR034131 (CDD); IPR035979 (SUPERFAMILY); IPR035979 (SUPERFAMILY)	F:GO:0003676; F:GO:0003723	F:nucleic acid binding; F:RNA binding
pgpauas05760	pirin-like protein	602					IPR014710 (G3DSA:2.60.120.GENE3D); IPR003829 (PFAM); IPR014710 (G3DSA:2.60.120.GENE3D); IPR008778 (PFAM); IPR014710 (G3DSA:2.60.120.GENE3D); IPR011051 (SUPERFAMILY); IPR011051 (SUPERFAMILY)	no GO terms	no GO terms
pgpauas05761	uncharacterized protein LOC115675182	544	F:GO:0005525; F:GO:0046872	F:GTP binding; F:metal ion binding			IPR019987 (TIGRFAM); IPR006073 (PFAM); G3DSA:3.40.50.300 (GENE3D); mobidb-lite (MOBIDB_LITE); mobidb-lite (MOBIDB_LITE); mobidb-lite (MOBIDB_LITE); mobidb-lite (MOBIDB_LITE); IPR019987 (HAMAP); IPR030393 (PROSITE_PROFILES); IPR030393 (CDD); IPR027417 (SUPERFAMILY)	F:GO:0005525	F:GTP binding
pgpauas05762	sodium/hydrogen exchanger 4	416	P:GO:0006885; P:GO:0035725; P:GO:1902600; F:GO:0015385; C:GO:0016021	P:regulation of pH; P:sodium ion transmembrane transport; P:proton transmembrane transport; F:sodium:proton antiporter activity; C:integral component of membrane	EC:7	Translocases	IPR006153 (PFAM)	P:GO:0006812; P:GO:0055085; F:GO:0015299; C:GO:0016021	P:cation transport; P:transmembrane transport; F:solute:proton antiporter activity; C:integral component of membrane
pgpauas05763	fimbrin 1	588	F:GO:0003779	F:actin binding			IPR001715 (SMART); IPR001715 (PFAM); IPR036872 (G3DSA:1.10.418.GENE3D); IPR036872 (G3DSA:1.10.418.GENE3D); IPR036872 (G3DSA:1.10.418.GENE3D); IPR036872 (G3DSA:1.10.418.GENE3D); mobidb-lite (MOBIDB_LITE); mobidb-lite (MOBIDB_LITE); IPR001715 (PROSITE_PROFILES); IPR001715 (PROSITE_PROFILES); IPR001715 (PROSITE_PROFILES); IPR001715 (CDD); IPR001715 (CDD); IPR001715 (CDD); IPR036872 (SUPERFAMILY); IPR011992 (SUPERFAMILY)	F:GO:0005515	F:protein binding
pgpauas05764	loganic acid O-methyltransferase-like	276	P:GO:0032259; F:GO:0008757; F:GO:0046872	P:methylation; F:S-adenosylmethionine-dependent methyltransferase activity; F:metal ion binding	EC:2.1.1	Transferring one-carbon groups	G3DSA:3.40.50.150 (GENE3D); IPR042086 (G3DSA:1.10.1200.GENE3D); IPR005299 (PFAM); IPR029063 (SUPERFAMILY)	F:GO:0008168	F:methyltransferase activity
pgpauas05765	loganic acid O-methyltransferase-like	355	P:GO:0032259; F:GO:0008757; F:GO:0046872	P:methylation; F:S-adenosylmethionine-dependent methyltransferase activity; F:metal ion binding	EC:2.1.1	Transferring one-carbon groups	IPR042086 (G3DSA:1.10.1200.GENE3D); G3DSA:3.40.50.150 (GENE3D); IPR005299 (PFAM); IPR029063 (SUPERFAMILY)	F:GO:0008168	F:methyltransferase activity
pgpauas05766	probable RNA-dependent RNA polymerase 1	1101					IPR007855 (PFAM); cd00590 (CDD)	F:GO:0003968	F:RNA-directed 5'-3' RNA polymerase activity
pgpauas05767	probable long-chain-alcohol O-fatty-acyltransferase 5	344					IPR017088 (PIRSF); IPR032805 (PFAM); PS51257 (PROSITE_PROFILES)	F:GO:0008374	F:O-acyltransferase activity
pgpauas05768	---NA---	106					IPR010800 (PFAM); mobidb-lite (MOBIDB_LITE); mobidb-lite (MOBIDB_LITE); mobidb-lite (MOBIDB_LITE)	no GO terms	no GO terms
pgpauas05769	cold and drought-regulated protein CORA-like isoform X2	149					Coil (COILS); mobidb-lite (MOBIDB_LITE)	no GO terms	no GO terms
pgpauas05770	V-type proton ATPase subunit e1-like	62	P:GO:0006811; P:GO:1902600; F:GO:0015078; C:GO:0016020; C:GO:0016021; C:GO:0033179	P:ion transport; P:proton transmembrane transport; F:proton transmembrane transporter activity; C:membrane; C:integral component of membrane; C:proton-transporting V-type ATPase, V0 domain			mobidb-lite (MOBIDB_LITE); mobidb-lite (MOBIDB_LITE); mobidb-lite (MOBIDB_LITE)	no GO terms	no GO terms
pgpauas05771	transcription initiation factor TFIID subunit 6-like isoform X1	528					IPR004823 (SMART); IPR004823 (PFAM); G3DSA:1.25.40.770 (GENE3D); IPR011442 (PFAM); IPR009072 (G3DSA:1.10.20.GENE3D); cd08050 (CDD); IPR009072 (SUPERFAMILY); IPR016024 (SUPERFAMILY)	P:GO:0006352; P:GO:0006367; F:GO:0046982	P:DNA-templated transcription, initiation; P:transcription initiation from RNA polymerase II promoter; F:protein heterodimerization activity
pgpauas05772	syntaxin-51 isoform X1	314	P:GO:0006886; P:GO:0006906; P:GO:0048278; F:GO:0000149; F:GO:0005484; C:GO:0012505; C:GO:0016021; C:GO:0031201	P:intracellular protein transport; P:vesicle fusion; P:vesicle docking; F:SNARE binding; F:SNAP receptor activity; C:endomembrane system; C:integral component of membrane; C:SNARE complex			G3DSA:1.20.5.110 (GENE3D); IPR000727 (PROSITE_PROFILES); cd15841 (CDD); SSF58038 (SUPERFAMILY)	no GO terms	no GO terms
pgpauas05773	putative BPI/LBP family protein At1g04970 isoform X1	491	F:GO:0008289	F:lipid binding			IPR001124 (SMART); IPR017942 (SMART); IPR017942 (PFAM); IPR001124 (PFAM); IPR030675 (PIRSF); G3DSA:3.15.10.10 (GENE3D); G3DSA:3.15.20.10 (GENE3D); cd00025 (CDD); IPR017943 (SUPERFAMILY); IPR017943 (SUPERFAMILY)	F:GO:0008289; C:GO:0005615	F:lipid binding; C:extracellular space
pgpauas05774	indole-3-acetate O-methyltransferase 1	178	P:GO:0009944; P:GO:0010252; P:GO:0032259; F:GO:0000287; F:GO:0008757; F:GO:0042802; F:GO:0051749; F:GO:0103007	P:polarity specification of adaxial/abaxial axis; P:auxin homeostasis; P:methylation; F:magnesium ion binding; F:S-adenosylmethionine-dependent methyltransferase activity; F:identical protein binding; F:indole acetic acid carboxyl methyltransferase activity; F:indole-3-acetate carboxyl methyltransferase activity	EC:2.1.1.278	Indole-3-acetate O-methyltransferase	G3DSA:3.40.50.150 (GENE3D); IPR005299 (PFAM); IPR042086 (G3DSA:1.10.1200.GENE3D); IPR029063 (SUPERFAMILY)	F:GO:0008168	F:methyltransferase activity
pgpauas05775	indole-3-acetate O-methyltransferase 1	160	P:GO:0009944; P:GO:0010252; P:GO:0032259; F:GO:0000287; F:GO:0008757; F:GO:0042802; F:GO:0051749	P:polarity specification of adaxial/abaxial axis; P:auxin homeostasis; P:methylation; F:magnesium ion binding; F:S-adenosylmethionine-dependent methyltransferase activity; F:identical protein binding; F:indole acetic acid carboxyl methyltransferase activity	EC:2.1.1	Transferring one-carbon groups	G3DSA:1.10.1200.220 (GENE3D); IPR005299 (PFAM); IPR029063 (SUPERFAMILY)	F:GO:0008168	F:methyltransferase activity
pgpauas05776	65-kDa microtubule-associated protein 1-like	581	P:GO:0000226; F:GO:0008017; C:GO:0005737; C:GO:0005819; C:GO:0005874	P:microtubule cytoskeleton organization; F:microtubule binding; C:cytoplasm; C:spindle; C:microtubule			Coil (COILS); Coil (COILS); Coil (COILS); Coil (COILS); Coil (COILS); PF03999 (PFAM); G3DSA:1.20.58.1520 (GENE3D); mobidb-lite (MOBIDB_LITE); mobidb-lite (MOBIDB_LITE); mobidb-lite (MOBIDB_LITE)	no GO terms	no GO terms
pgpauas05777	uncharacterized protein LOC115749979 isoform X1	194					mobidb-lite (MOBIDB_LITE); mobidb-lite (MOBIDB_LITE); mobidb-lite (MOBIDB_LITE); mobidb-lite (MOBIDB_LITE)	no GO terms	no GO terms
pgpauas05778	grpE protein homolog 2, mitochondrial-like isoform X1	609	P:GO:0006457; P:GO:0030150; P:GO:0050790; F:GO:0000774; F:GO:0042803; F:GO:0051082; F:GO:0051087; C:GO:0001405	P:protein folding; P:protein import into mitochondrial matrix; P:regulation of catalytic activity; F:adenyl-nucleotide exchange factor activity; F:protein homodimerization activity; F:unfolded protein binding; F:chaperone binding; C:PAM complex, Tim23 associated import motor			Coil (COILS); IPR000740 (PRINTS); IPR009012 (G3DSA:2.30.22.GENE3D); IPR013805 (G3DSA:3.90.20.GENE3D); IPR000740 (PFAM); mobidb-lite (MOBIDB_LITE); mobidb-lite (MOBIDB_LITE); mobidb-lite (MOBIDB_LITE); mobidb-lite (MOBIDB_LITE); mobidb-lite (MOBIDB_LITE); mobidb-lite (MOBIDB_LITE); IPR000740 (HAMAP); IPR000740 (CDD); IPR009012 (SUPERFAMILY); IPR013805 (SUPERFAMILY)	P:GO:0006457; F:GO:0000774; F:GO:0042803; F:GO:0051087	P:protein folding; F:adenyl-nucleotide exchange factor activity; F:protein homodimerization activity; F:chaperone binding
pgpauas05779	upstream activation factor subunit UAF30	100					IPR019835 (SMART); IPR003121 (PFAM); IPR036885 (G3DSA:1.10.245.GENE3D); cd10567 (CDD); IPR036885 (SUPERFAMILY)	F:GO:0005515	F:protein binding
pgpauas05780	uncharacterized protein LOC115750004	371	F:GO:0008270; C:GO:0016021	F:zinc ion binding; C:integral component of membrane			IPR021924 (PFAM)	no GO terms	no GO terms
pgpauas05781	endoglucanase 11-like	528	P:GO:0030245; F:GO:0008810	P:cellulose catabolic process; F:cellulase activity	EC:3.2.1.4	Cellulase	IPR001701 (PFAM); IPR012341 (G3DSA:1.50.10.GENE3D); IPR018221 (PROSITE_PATTERNS); IPR008928 (SUPERFAMILY)	P:GO:0005975; F:GO:0003824; F:GO:0004553	P:carbohydrate metabolic process; F:catalytic activity; F:hydrolase activity, hydrolyzing O-glycosyl compounds
pgpauas05782	adenylyltransferase and sulfurtransferase MOCS3	462	P:GO:0002143; P:GO:0006777; F:GO:0004792; F:GO:0005524; F:GO:0042292; F:GO:0046872; F:GO:0061604; F:GO:0061605; C:GO:0005829	P:tRNA wobble position uridine thiolation; P:Mo-molybdopterin cofactor biosynthetic process; F:thiosulfate sulfurtransferase activity; F:ATP binding; F:URM1 activating enzyme activity; F:metal ion binding; F:molybdopterin-synthase sulfurtransferase activity; F:molybdopterin-synthase adenylyltransferase activity; C:cytosol	EC:6.2; EC:2.7.7.80; EC:2.8.1.11	Forming carbon-sulfur bonds; Molybdopterin-synthase adenylyltransferase; Molybdopterin synthase sulfurtransferase	Coil (COILS); Coil (COILS); IPR001763 (SMART); IPR000594 (PFAM); IPR036873 (G3DSA:3.40.250.GENE3D); IPR001763 (PFAM); G3DSA:3.40.50.720 (GENE3D); IPR001763 (PROSITE_PROFILES); IPR028885 (HAMAP); cd00757 (CDD); IPR035985 (SUPERFAMILY)	P:GO:0002143; F:GO:0004792; F:GO:0008641; C:GO:0005829	P:tRNA wobble position uridine thiolation; F:thiosulfate sulfurtransferase activity; F:ubiquitin-like modifier activating enzyme activity; C:cytosol
pgpauas05783	GDP-L-galactose phosphorylase 1-like	441	P:GO:0006006; F:GO:0000166; F:GO:0016779; F:GO:0016787; F:GO:0080048; C:GO:0005737	P:glucose metabolic process; F:nucleotide binding; F:nucleotidyltransferase activity; F:hydrolase activity; F:GDP-D-glucose phosphorylase activity; C:cytoplasm	EC:2.4.1.1; EC:2.7.7.78; EC:3	Glycogen phosphorylase; GDP-D-glucose phosphorylase; Hydrolases	no IPS match	no IPS match	no IPS match
pgpauas05784	cell differentiation protein RCD1 homolog	335	P:GO:0017148; C:GO:0000932; C:GO:0030015	P:negative regulation of translation; C:P-body; C:CCR4-NOT core complex			IPR011989 (G3DSA:1.25.10.GENE3D); PF04078 (PFAM); mobidb-lite (MOBIDB_LITE); IPR016024 (SUPERFAMILY)	no GO terms	no GO terms
pgpauas05785	pyridoxal phosphate homeostasis protein isoform X1	245	F:GO:0016829; F:GO:0030170	F:lyase activity; F:pyridoxal phosphate binding	EC:4	Lyases	IPR001608 (PFAM); IPR011078 (PIRSF); IPR029066 (G3DSA:3.20.20.GENE3D); IPR011078 (TIGRFAM); cd06822 (CDD); IPR029066 (SUPERFAMILY)	F:GO:0030170	F:pyridoxal phosphate binding
pgpauas05786	splicing factor, suppressor of white-apricot homolog isoform X2	809					Coil (COILS); IPR019147 (SMART); IPR000061 (SMART); IPR035967 (G3DSA:1.10.10.GENE3D); IPR000061 (PFAM); IPR035967 (G3DSA:1.10.10.GENE3D); IPR019147 (PFAM); mobidb-lite (MOBIDB_LITE); mobidb-lite (MOBIDB_LITE); mobidb-lite (MOBIDB_LITE); mobidb-lite (MOBIDB_LITE); mobidb-lite (MOBIDB_LITE); mobidb-lite (MOBIDB_LITE); mobidb-lite (MOBIDB_LITE); mobidb-lite (MOBIDB_LITE); mobidb-lite (MOBIDB_LITE); mobidb-lite (MOBIDB_LITE); mobidb-lite (MOBIDB_LITE); mobidb-lite (MOBIDB_LITE); IPR000061 (PROSITE_PROFILES); IPR000061 (PROSITE_PROFILES); IPR035967 (SUPERFAMILY); IPR035967 (SUPERFAMILY)	P:GO:0006396; F:GO:0003723	P:RNA processing; F:RNA binding
pgpauas05787	probable WRKY transcription factor 31	502	P:GO:0006355; F:GO:0003700; F:GO:0043565	P:regulation of transcription, DNA-templated; F:DNA-binding transcription factor activity; F:sequence-specific DNA binding			Coil (COILS); IPR003657 (SMART); IPR003657 (PFAM); IPR036576 (G3DSA:2.20.25.GENE3D); mobidb-lite (MOBIDB_LITE); mobidb-lite (MOBIDB_LITE); mobidb-lite (MOBIDB_LITE); IPR003657 (PROSITE_PROFILES); IPR036576 (SUPERFAMILY)	P:GO:0006355; F:GO:0003700; F:GO:0043565	P:regulation of transcription, DNA-templated; F:DNA-binding transcription factor activity; F:sequence-specific DNA binding
pgpauas05788	aspartic proteinase-like	515	P:GO:0006508; P:GO:0006629; F:GO:0004190	P:proteolysis; P:lipid metabolic process; F:aspartic-type endopeptidase activity	EC:3.4.23	Acting on peptide bonds (peptidases)	Coil (COILS); IPR001461 (PRINTS); G3DSA:1.10.225.10 (GENE3D); IPR033121 (PFAM); IPR021109 (G3DSA:2.40.70.GENE3D); IPR008138 (PFAM); IPR007856 (PFAM); IPR001969 (PROSITE_PATTERNS); IPR001969 (PROSITE_PATTERNS); PS51257 (PROSITE_PROFILES); IPR008139 (PROSITE_PROFILES); IPR033121 (PROSITE_PROFILES); IPR008139 (PROSITE_PROFILES); IPR033869 (CDD); IPR011001 (SUPERFAMILY); IPR021109 (SUPERFAMILY)	P:GO:0006508; P:GO:0006629; F:GO:0004190	P:proteolysis; P:lipid metabolic process; F:aspartic-type endopeptidase activity
pgpauas05789	imidazole glycerol phosphate synthase hisHF, chloroplastic	574	P:GO:0000105; P:GO:0006541; F:GO:0000107; F:GO:0004359; F:GO:0016833; C:GO:0009570	P:histidine biosynthetic process; P:glutamine metabolic process; F:imidazoleglycerol-phosphate synthase activity; F:glutaminase activity; F:oxo-acid-lyase activity; C:chloroplast stroma	EC:3.5.1.2; EC:2.4.2; EC:4.1.3	Glutaminase; Glycosyltransferases; Carbon-carbon lyases	IPR014640 (PIRSF); IPR013785 (G3DSA:3.20.20.GENE3D); IPR006062 (PFAM); IPR017926 (PFAM); IPR010139 (TIGRFAM); IPR029062 (G3DSA:3.40.50.GENE3D); mobidb-lite (MOBIDB_LITE); mobidb-lite (MOBIDB_LITE); IPR010139 (HAMAP); IPR017926 (PROSITE_PROFILES); IPR004651 (CDD); IPR010139 (CDD); IPR011060 (SUPERFAMILY); IPR029062 (SUPERFAMILY)	P:GO:0000105; F:GO:0000107; F:GO:0003824; F:GO:0016763; F:GO:0016833	P:histidine biosynthetic process; F:imidazoleglycerol-phosphate synthase activity; F:catalytic activity; F:pentosyltransferase activity; F:oxo-acid-lyase activity
pgpauas05790	rab3 GTPase-activating protein catalytic subunit isoform X1	671	P:GO:0043547; F:GO:0005096; C:GO:0005737	P:positive regulation of GTPase activity; F:GTPase activator activity; C:cytoplasm			IPR026147 (PFAM); mobidb-lite (MOBIDB_LITE); mobidb-lite (MOBIDB_LITE); mobidb-lite (MOBIDB_LITE); mobidb-lite (MOBIDB_LITE); mobidb-lite (MOBIDB_LITE)	F:GO:0005096	F:GTPase activator activity
pgpauas05791	DNA mismatch repair protein MSH5	106					no IPS match	no IPS match	no IPS match
pgpauas05792	DNA mismatch repair protein MSH5	76	P:GO:0000712; P:GO:0010777; P:GO:0051026; F:GO:0005524; F:GO:0008094; F:GO:0030983; C:GO:0000794; C:GO:0043073	P:resolution of meiotic recombination intermediates; P:meiotic mismatch repair involved in reciprocal meiotic recombination; P:chiasma assembly; F:ATP binding; F:ATPase, acting on DNA; F:mismatched DNA binding; C:condensed nuclear chromosome; C:germ cell nucleus			no IPS match	no IPS match	no IPS match
pgpauas05793	DNA mismatch repair protein MSH5 isoform X5	136					IPR000432 (SMART); G3DSA:3.40.50.300 (GENE3D); IPR000432 (PROSITE_PATTERNS)	P:GO:0006298; F:GO:0005524; F:GO:0030983	P:mismatch repair; F:ATP binding; F:mismatched DNA binding
pgpauas05794	GDSL esterase/lipase At5g55050-like	349	F:GO:0016788; C:GO:0016021	F:hydrolase activity, acting on ester bonds; C:integral component of membrane	EC:3.1	Acting on ester bonds	IPR001087 (PFAM); IPR036514 (G3DSA:3.40.50.GENE3D); PS51257 (PROSITE_PROFILES); IPR035669 (CDD); SSF52266 (SUPERFAMILY)	F:GO:0016788	F:hydrolase activity, acting on ester bonds
pgpauas05795	lactoylglutathione lyase GLX1-like isoform X2	337					IPR004360 (PFAM); IPR029068 (G3DSA:3.10.180.GENE3D); IPR029068 (G3DSA:3.10.180.GENE3D); mobidb-lite (MOBIDB_LITE); IPR037523 (PROSITE_PROFILES); IPR037523 (PROSITE_PROFILES); IPR029068 (SUPERFAMILY); IPR029068 (SUPERFAMILY)	no GO terms	no GO terms
pgpauas05796	lactoylglutathione lyase GLX1-like isoform X2	293					IPR029068 (G3DSA:3.10.180.GENE3D); IPR029068 (G3DSA:3.10.180.GENE3D); IPR004360 (PFAM); IPR004361 (TIGRFAM); IPR037523 (PROSITE_PROFILES); IPR037523 (PROSITE_PROFILES); IPR029068 (SUPERFAMILY); IPR029068 (SUPERFAMILY)	F:GO:0004462; F:GO:0046872	F:lactoylglutathione lyase activity; F:metal ion binding
pgpauas05797	uncharacterized protein LOC115749985 isoform X2	944					Coil (COILS); IPR001487 (PRINTS); IPR001487 (SMART); IPR001487 (PFAM); mobidb-lite (MOBIDB_LITE); mobidb-lite (MOBIDB_LITE); mobidb-lite (MOBIDB_LITE); mobidb-lite (MOBIDB_LITE); mobidb-lite (MOBIDB_LITE); mobidb-lite (MOBIDB_LITE); mobidb-lite (MOBIDB_LITE); mobidb-lite (MOBIDB_LITE); mobidb-lite (MOBIDB_LITE); mobidb-lite (MOBIDB_LITE); mobidb-lite (MOBIDB_LITE); mobidb-lite (MOBIDB_LITE); mobidb-lite (MOBIDB_LITE); mobidb-lite (MOBIDB_LITE); mobidb-lite (MOBIDB_LITE); IPR001487 (PROSITE_PROFILES); cd04369 (CDD); IPR036427 (SUPERFAMILY); IPR036427 (SUPERFAMILY)	F:GO:0005515	F:protein binding
pgpauas05798	CASP-like protein 2D1	298	F:GO:0051539; C:GO:0005886; C:GO:0016021	F:4 iron, 4 sulfur cluster binding; C:plasma membrane; C:integral component of membrane			IPR006459 (TIGRFAM); IPR006702 (PFAM)	no GO terms	no GO terms
pgpauas05799	nucleosome-remodeling factor subunit BPTF-like	200					IPR007608 (PFAM); mobidb-lite (MOBIDB_LITE); mobidb-lite (MOBIDB_LITE); mobidb-lite (MOBIDB_LITE); mobidb-lite (MOBIDB_LITE); mobidb-lite (MOBIDB_LITE)	no GO terms	no GO terms
pgpauas05800	aconitate hydratase, cytoplasmic-like isoform X1	999	P:GO:0006099; P:GO:0006101; F:GO:0003994; F:GO:0046872; F:GO:0047780; F:GO:0051539; C:GO:0005829	P:tricarboxylic acid cycle; P:citrate metabolic process; F:aconitate hydratase activity; F:metal ion binding; F:citrate dehydratase activity; F:4 iron, 4 sulfur cluster binding; C:cytosol	EC:4.2.1.3	Aconitate hydratase	IPR001030 (PRINTS); IPR015931 (G3DSA:3.30.499.GENE3D); G3DSA:1.10.1440.20 (GENE3D); IPR001030 (PFAM); IPR015928 (G3DSA:3.20.19.GENE3D); IPR006249 (TIGRFAM); G3DSA:3.30.499.20 (GENE3D); IPR000573 (PFAM); IPR018136 (PROSITE_PATTERNS); IPR018136 (PROSITE_PATTERNS); cd01586 (CDD); cd01580 (CDD); SSF52016 (SUPERFAMILY); IPR036008 (SUPERFAMILY)	no GO terms	no GO terms
pgpauas05801	uncharacterized protein LOC115749956	335	P:GO:0031146; C:GO:0019005	P:SCF-dependent proteasomal ubiquitin-dependent protein catabolic process; C:SCF ubiquitin ligase complex			Coil (COILS); IPR032675 (G3DSA:3.80.10.GENE3D); SSF52047 (SUPERFAMILY)	no GO terms	no GO terms
pgpauas05802	calcium-dependent protein kinase 2-like	460	P:GO:0018105; P:GO:0035556; P:GO:0046777; F:GO:0004683; F:GO:0005509; F:GO:0005516; F:GO:0005524	P:peptidyl-serine phosphorylation; P:intracellular signal transduction; P:protein autophosphorylation; F:calmodulin-dependent protein kinase activity; F:calcium ion binding; F:calmodulin binding; F:ATP binding	EC:2.7.11.17	Calcium/calmodulin-dependent protein kinase	IPR002048 (SMART); IPR000719 (SMART); G3DSA:1.10.238.10 (GENE3D); G3DSA:1.10.510.10 (GENE3D); IPR000719 (PFAM); G3DSA:3.30.200.20 (GENE3D); IPR002048 (PFAM); mobidb-lite (MOBIDB_LITE); mobidb-lite (MOBIDB_LITE); IPR017441 (PROSITE_PATTERNS); IPR008271 (PROSITE_PATTERNS); IPR018247 (PROSITE_PATTERNS); IPR002048 (PROSITE_PROFILES); IPR002048 (PROSITE_PROFILES); IPR000719 (PROSITE_PROFILES); cd05117 (CDD); IPR002048 (CDD); IPR011009 (SUPERFAMILY); IPR011992 (SUPERFAMILY)	P:GO:0006468; F:GO:0004672; F:GO:0005509; F:GO:0005524	P:protein phosphorylation; F:protein kinase activity; F:calcium ion binding; F:ATP binding
pgpauas05803	calcium-dependent protein kinase	70	P:GO:0018105; P:GO:0035556; P:GO:0046777; F:GO:0004683; F:GO:0005509; F:GO:0005516; F:GO:0005524; C:GO:0016021	P:peptidyl-serine phosphorylation; P:intracellular signal transduction; P:protein autophosphorylation; F:calmodulin-dependent protein kinase activity; F:calcium ion binding; F:calmodulin binding; F:ATP binding; C:integral component of membrane	EC:2.7.11.17	Calcium/calmodulin-dependent protein kinase	G3DSA:1.10.238.10 (GENE3D); G3DSA:1.10.238.10 (GENE3D); IPR002048 (PROSITE_PROFILES); IPR002048 (PROSITE_PROFILES); IPR011992 (SUPERFAMILY)	F:GO:0005509	F:calcium ion binding
pgpauas05804	NEP1-interacting protein-like 1	234	C:GO:0016021	C:integral component of membrane			IPR001841 (SMART); IPR013083 (G3DSA:3.30.40.GENE3D); IPR001841 (PFAM); IPR001841 (PROSITE_PROFILES); cd16454 (CDD); SSF57850 (SUPERFAMILY)	no GO terms	no GO terms
pgpauas05805	reactive Intermediate Deaminase A, chloroplastic	188	P:GO:1901565; F:GO:0019239; C:GO:0005829	P:organonitrogen compound catabolic process; F:deaminase activity; C:cytosol	EC:3	Hydrolases	IPR035959 (G3DSA:3.30.1330.GENE3D); IPR006175 (PFAM); IPR006056 (TIGRFAM); IPR019897 (PROSITE_PATTERNS); cd00448 (CDD); IPR035959 (SUPERFAMILY)	no GO terms	no GO terms
pgpauas05806	uncharacterized protein LOC115750026 isoform X1	464					mobidb-lite (MOBIDB_LITE); mobidb-lite (MOBIDB_LITE); mobidb-lite (MOBIDB_LITE); mobidb-lite (MOBIDB_LITE); mobidb-lite (MOBIDB_LITE); mobidb-lite (MOBIDB_LITE); mobidb-lite (MOBIDB_LITE)	no GO terms	no GO terms
pgpauas05807	1-acyl-sn-glycerol-3-phosphate acyltransferase-like	305	P:GO:0006654; F:GO:0003841; C:GO:0016021	P:phosphatidic acid biosynthetic process; F:1-acylglycerol-3-phosphate O-acyltransferase activity; C:integral component of membrane	EC:2.3.1.51	1-acylglycerol-3-phosphate O-acyltransferase	IPR002123 (SMART); IPR004552 (TIGRFAM); IPR002123 (PFAM); cd07989 (CDD); SSF69593 (SUPERFAMILY)	P:GO:0008654; F:GO:0003841; F:GO:0016746; C:GO:0016020	P:phospholipid biosynthetic process; F:1-acylglycerol-3-phosphate O-acyltransferase activity; F:acyltransferase activity; C:membrane
pgpauas05808	uncharacterized protein LOC115675108	377					Coil (COILS); mobidb-lite (MOBIDB_LITE); mobidb-lite (MOBIDB_LITE); mobidb-lite (MOBIDB_LITE); mobidb-lite (MOBIDB_LITE); mobidb-lite (MOBIDB_LITE); mobidb-lite (MOBIDB_LITE)	no GO terms	no GO terms
pgpauas05809	polyadenylate-binding protein-interacting protein 4	545	P:GO:0034063; F:GO:0003723; C:GO:0010494	P:stress granule assembly; F:RNA binding; C:cytoplasmic stress granule			IPR025852 (PFAM); mobidb-lite (MOBIDB_LITE); mobidb-lite (MOBIDB_LITE); mobidb-lite (MOBIDB_LITE); mobidb-lite (MOBIDB_LITE)	no GO terms	no GO terms
pgpauas05810	DEAD-box ATP-dependent RNA helicase 32	694	F:GO:0003723; F:GO:0003724; F:GO:0005524; F:GO:0016787	F:RNA binding; F:RNA helicase activity; F:ATP binding; F:hydrolase activity	EC:3.6.4.13	RNA helicase	Coil (COILS); IPR014001 (SMART); IPR001650 (SMART); IPR025313 (SMART); G3DSA:3.40.50.300 (GENE3D); G3DSA:3.40.50.300 (GENE3D); IPR011545 (PFAM); IPR025313 (PFAM); mobidb-lite (MOBIDB_LITE); mobidb-lite (MOBIDB_LITE); mobidb-lite (MOBIDB_LITE); mobidb-lite (MOBIDB_LITE); IPR000629 (PROSITE_PATTERNS); IPR014001 (PROSITE_PROFILES); IPR014014 (PROSITE_PROFILES); cd18787 (CDD); cd17941 (CDD); IPR027417 (SUPERFAMILY); IPR027417 (SUPERFAMILY)	F:GO:0003676; F:GO:0005524	F:nucleic acid binding; F:ATP binding
pgpauas05811	purple acid phosphatase 18	484	P:GO:0016311; F:GO:0003993; F:GO:0046872	P:dephosphorylation; F:acid phosphatase activity; F:metal ion binding	EC:3.1.3.2	Acid phosphatase	IPR004843 (PFAM); IPR029052 (G3DSA:3.60.21.GENE3D); IPR025733 (PFAM); IPR008963 (G3DSA:2.60.40.GENE3D); IPR015914 (PFAM); IPR041792 (CDD); SSF56300 (SUPERFAMILY); IPR008963 (SUPERFAMILY)	F:GO:0003993; F:GO:0016787; F:GO:0046872	F:acid phosphatase activity; F:hydrolase activity; F:metal ion binding
pgpauas05812	cytochrome P450 716B1-like	429	P:GO:0016125; F:GO:0004497; F:GO:0005506; F:GO:0016705; F:GO:0020037	P:sterol metabolic process; F:monooxygenase activity; F:iron ion binding; F:oxidoreductase activity, acting on paired donors, with incorporation or reduction of molecular oxygen; F:heme binding	EC:1.14	Acting on paired donors, with incorporation or reduction of molecular oxygen. The oxygen incorporated need not be derived from O(2)	IPR002401 (PRINTS); IPR001128 (PRINTS); IPR001128 (PFAM); IPR036396 (G3DSA:1.10.630.GENE3D); IPR017972 (PROSITE_PATTERNS); IPR036396 (SUPERFAMILY)	P:GO:0055114; F:GO:0005506; F:GO:0016705; F:GO:0020037	P:obsolete oxidation-reduction process; F:iron ion binding; F:oxidoreductase activity, acting on paired donors, with incorporation or reduction of molecular oxygen; F:heme binding
pgpauas05813	uncharacterized protein LOC115750017 isoform X6	441					IPR005636 (SMART); IPR005636 (PFAM)	no GO terms	no GO terms
pgpauas05814	---NA---	62					no IPS match	no IPS match	no IPS match
pgpauas05815	putative disease resistance protein At4g10780	154	P:GO:0006952; F:GO:0000166; F:GO:0005524; F:GO:0043531	P:defense response; F:nucleotide binding; F:ATP binding; F:ADP binding			no IPS match	no IPS match	no IPS match
pgpauas05816	uncharacterized protein LOC115736279	121					mobidb-lite (MOBIDB_LITE); mobidb-lite (MOBIDB_LITE)	no GO terms	no GO terms
pgpauas05817	probable disease resistance protein At4g27220	84	F:GO:0000166; F:GO:0043167	F:nucleotide binding; F:ion binding			G3DSA:1.10.510.10 (GENE3D); IPR000719 (PROSITE_PROFILES); IPR011009 (SUPERFAMILY)	P:GO:0006468; F:GO:0004672; F:GO:0005524	P:protein phosphorylation; F:protein kinase activity; F:ATP binding
pgpauas05818	probable disease resistance protein At4g27220 isoform X1	1495					Coil (COILS); Coil (COILS); PR00364 (PRINTS); IPR003591 (SMART); G3DSA:3.40.50.300 (GENE3D); IPR032675 (G3DSA:3.80.10.GENE3D); IPR032675 (G3DSA:3.80.10.GENE3D); IPR002182 (PFAM); mobidb-lite (MOBIDB_LITE); mobidb-lite (MOBIDB_LITE); mobidb-lite (MOBIDB_LITE); mobidb-lite (MOBIDB_LITE); mobidb-lite (MOBIDB_LITE); SSF52058 (SUPERFAMILY); IPR027417 (SUPERFAMILY)	F:GO:0043531	F:ADP binding
pgpauas05819	---NA---	121					mobidb-lite (MOBIDB_LITE)	no GO terms	no GO terms
pgpauas05820	uncharacterized protein LOC115750014 isoform X6	525					no IPS match	no IPS match	no IPS match
pgpauas05821	DNA polymerase I A, chloroplastic/mitochondrial-like isoform X1	1037					IPR002298 (PRINTS); IPR001098 (SMART); IPR036397 (G3DSA:3.30.420.GENE3D); IPR001098 (PFAM); G3DSA:3.30.70.370 (GENE3D); G3DSA:1.10.150.20 (GENE3D); mobidb-lite (MOBIDB_LITE); mobidb-lite (MOBIDB_LITE); mobidb-lite (MOBIDB_LITE); cd08640 (CDD); IPR012337 (SUPERFAMILY); SSF56672 (SUPERFAMILY)	P:GO:0006260; P:GO:0006261; F:GO:0003676; F:GO:0003677; F:GO:0003887	P:DNA replication; P:DNA-dependent DNA replication; F:nucleic acid binding; F:DNA binding; F:DNA-directed DNA polymerase activity
pgpauas05822	microtubule-associated protein TORTIFOLIA1	964	P:GO:0009826; P:GO:0010031; F:GO:0008017; C:GO:0010005	P:unidimensional cell growth; P:circumnutation; F:microtubule binding; C:cortical microtubule, transverse to long axis			Coil (COILS); IPR034085 (SMART); IPR011989 (G3DSA:1.25.10.GENE3D); IPR011989 (G3DSA:1.25.10.GENE3D); mobidb-lite (MOBIDB_LITE); mobidb-lite (MOBIDB_LITE); mobidb-lite (MOBIDB_LITE); mobidb-lite (MOBIDB_LITE); mobidb-lite (MOBIDB_LITE); mobidb-lite (MOBIDB_LITE); mobidb-lite (MOBIDB_LITE); mobidb-lite (MOBIDB_LITE); mobidb-lite (MOBIDB_LITE); mobidb-lite (MOBIDB_LITE); mobidb-lite (MOBIDB_LITE); mobidb-lite (MOBIDB_LITE); mobidb-lite (MOBIDB_LITE); IPR016024 (SUPERFAMILY)	no GO terms	no GO terms
pgpauas05823	FHA domain-containing protein DDL	379	P:GO:0035196; F:GO:0003729	P:production of miRNAs involved in gene silencing by miRNA; F:mRNA binding			IPR000253 (SMART); G3DSA:2.60.200.20 (GENE3D); IPR000253 (PFAM); mobidb-lite (MOBIDB_LITE); mobidb-lite (MOBIDB_LITE); mobidb-lite (MOBIDB_LITE); mobidb-lite (MOBIDB_LITE); mobidb-lite (MOBIDB_LITE); IPR000253 (PROSITE_PROFILES); IPR000253 (CDD); IPR008984 (SUPERFAMILY)	F:GO:0005515	F:protein binding
pgpauas05824	glucose-6-phosphate/phosphate translocator 1, chloroplastic	390	P:GO:0015713; P:GO:0035436; F:GO:0015120; F:GO:0015297; F:GO:0071917; C:GO:0016021; C:GO:0031969	P:phosphoglycerate transmembrane transport; P:triose phosphate transmembrane transport; F:phosphoglycerate transmembrane transporter activity; F:antiporter activity; F:triose-phosphate transmembrane transporter activity; C:integral component of membrane; C:chloroplast membrane	EC:7	Translocases	IPR004853 (PFAM); IPR004696 (TIGRFAM); SSF103481 (SUPERFAMILY); SSF103481 (SUPERFAMILY)	P:GO:0055085; F:GO:0022857; C:GO:0016021	P:transmembrane transport; F:transmembrane transporter activity; C:integral component of membrane
pgpauas05825	vascular-related unknown protein 4-like	150	P:GO:0010089	P:xylem development			mobidb-lite (MOBIDB_LITE); mobidb-lite (MOBIDB_LITE); mobidb-lite (MOBIDB_LITE)	no GO terms	no GO terms
pgpauas05826	electron transfer flavoprotein subunit alpha, mitochondrial isoform X2	354	P:GO:0022900; P:GO:0033539; F:GO:0009055; F:GO:0050660; C:GO:0005759	P:electron transport chain; P:fatty acid beta-oxidation using acyl-CoA dehydrogenase; F:electron transfer activity; F:flavin adenine dinucleotide binding; C:mitochondrial matrix	EC:1	Oxidoreductases	IPR014730 (SMART); IPR014729 (G3DSA:3.40.50.GENE3D); IPR014731 (PFAM); IPR001308 (PIRSF); IPR014730 (PFAM); G3DSA:3.40.50.1220 (GENE3D); IPR018206 (PROSITE_PATTERNS); IPR033947 (CDD); IPR029035 (SUPERFAMILY); SSF52402 (SUPERFAMILY)	F:GO:0009055; F:GO:0050660	F:electron transfer activity; F:flavin adenine dinucleotide binding
pgpauas05827	TBC1 domain family member 17-like isoform X2	398	P:GO:0006886; P:GO:0090630; F:GO:0005096	P:intracellular protein transport; P:activation of GTPase activity; F:GTPase activator activity			IPR000195 (PFAM); IPR000195 (PROSITE_PROFILES); IPR035969 (SUPERFAMILY); IPR035969 (SUPERFAMILY)	no GO terms	no GO terms
pgpauas05828	2S albumin-like	74					no IPS match	no IPS match	no IPS match
pgpauas05829	AP-5 complex subunit mu-like isoform X2	668					G3DSA:2.60.40.1170 (GENE3D); G3DSA:2.60.40.1170 (GENE3D); IPR028565 (PFAM); IPR028565 (PROSITE_PROFILES); cd09256 (CDD); IPR036168 (SUPERFAMILY)	no GO terms	no GO terms
pgpauas05830	sugar transport protein 8-like	509					IPR003663 (PRINTS); IPR005828 (PFAM); G3DSA:1.20.1250.20 (GENE3D); IPR003663 (TIGRFAM); IPR005829 (PROSITE_PATTERNS); IPR020846 (PROSITE_PROFILES); cd17361 (CDD); IPR036259 (SUPERFAMILY)	P:GO:0055085; F:GO:0022857; C:GO:0016020; C:GO:0016021	P:transmembrane transport; F:transmembrane transporter activity; C:membrane; C:integral component of membrane
pgpauas05831	trafficking protein particle complex subunit 3	172	P:GO:0006888; P:GO:0006891; C:GO:0005829; C:GO:0030008; C:GO:0033106	P:endoplasmic reticulum to Golgi vesicle-mediated transport; P:intra-Golgi vesicle-mediated transport; C:cytosol; C:TRAPP complex; C:cis-Golgi network membrane			Coil (COILS); IPR016721 (PIRSF); G3DSA:3.30.1380.20 (GENE3D); IPR007194 (PFAM); IPR016721 (CDD); IPR024096 (SUPERFAMILY)	P:GO:0048193; C:GO:0030008	P:Golgi vesicle transport; C:TRAPP complex
pgpauas05832	putative multidrug resistance protein	1181	P:GO:0055085; F:GO:0005524; F:GO:0140359; C:GO:0009536; C:GO:0016021	P:transmembrane transport; F:ATP binding; F:ABC-type transporter activity; C:plastid; C:integral component of membrane	EC:7	Translocases	IPR003593 (SMART); G3DSA:3.40.50.300 (GENE3D); IPR011527 (PFAM); IPR003439 (PFAM); IPR003439 (PFAM); IPR036640 (G3DSA:1.20.1560.GENE3D); IPR036640 (G3DSA:1.20.1560.GENE3D); IPR017871 (PROSITE_PATTERNS); IPR011527 (PROSITE_PROFILES); IPR003439 (PROSITE_PROFILES); IPR011527 (PROSITE_PROFILES); IPR003439 (PROSITE_PROFILES); cd18578 (CDD); cd03249 (CDD); cd18577 (CDD); IPR027417 (SUPERFAMILY); IPR027417 (SUPERFAMILY); IPR036640 (SUPERFAMILY); IPR036640 (SUPERFAMILY)	P:GO:0055085; F:GO:0005524; F:GO:0016887; F:GO:0042626; C:GO:0016021	P:transmembrane transport; F:ATP binding; F:ATP hydrolysis activity; F:ATPase-coupled transmembrane transporter activity; C:integral component of membrane
pgpauas05833	PAX3- and PAX7-binding protein 1	636					IPR025609 (SMART); IPR025609 (PFAM); G3DSA:2.30.30.100 (GENE3D); mobidb-lite (MOBIDB_LITE); mobidb-lite (MOBIDB_LITE); mobidb-lite (MOBIDB_LITE); mobidb-lite (MOBIDB_LITE); mobidb-lite (MOBIDB_LITE); mobidb-lite (MOBIDB_LITE); mobidb-lite (MOBIDB_LITE); IPR010920 (SUPERFAMILY)	no GO terms	no GO terms
pgpauas05834	probable galacturonosyltransferase 12	533	P:GO:0010417; P:GO:0045489; P:GO:0071555; F:GO:0047262; C:GO:0000139; C:GO:0016021	P:glucuronoxylan biosynthetic process; P:pectin biosynthetic process; P:cell wall organization; F:polygalacturonate 4-alpha-galacturonosyltransferase activity; C:Golgi membrane; C:integral component of membrane	EC:2.4.1.43	Polygalacturonate 4-alpha-galacturonosyltransferase	IPR029044 (G3DSA:3.90.550.GENE3D); IPR002495 (PFAM); cd06429 (CDD); IPR029044 (SUPERFAMILY)	F:GO:0016757	F:glycosyltransferase activity
pgpauas05835	photosynthetic NDH subunit of lumenal location 3, chloroplastic	224	P:GO:0009767; F:GO:0005509; F:GO:0045156; C:GO:0009344; C:GO:0009535; C:GO:0009654; C:GO:0019898	P:photosynthetic electron transport chain; F:calcium ion binding; F:electron transporter, transferring electrons within the cyclic electron transport pathway of photosynthesis activity; C:nitrite reductase complex [NAD(P)H]; C:chloroplast thylakoid membrane; C:photosystem II oxygen evolving complex; C:extrinsic component of membrane	EC:1	Oxidoreductases	IPR023222 (G3DSA:1.20.120.GENE3D); IPR008797 (PFAM); mobidb-lite (MOBIDB_LITE); IPR023222 (SUPERFAMILY)	P:GO:0015979; F:GO:0005509; C:GO:0009523; C:GO:0009654; C:GO:0019898	P:photosynthesis; F:calcium ion binding; C:photosystem II; C:photosystem II oxygen evolving complex; C:extrinsic component of membrane
pgpauas05836	21.7 kDa class VI heat shock protein isoform X2	198					IPR002068 (PFAM); IPR008978 (G3DSA:2.60.40.GENE3D); IPR002068 (PROSITE_PROFILES); IPR008978 (SUPERFAMILY)	no GO terms	no GO terms
pgpauas05837	formin-like protein 5	987	C:GO:0016021	C:integral component of membrane			IPR015425 (SMART); IPR042201 (G3DSA:1.20.58.GENE3D); IPR042201 (G3DSA:1.20.58.GENE3D); IPR015425 (PFAM); mobidb-lite (MOBIDB_LITE); mobidb-lite (MOBIDB_LITE); mobidb-lite (MOBIDB_LITE); mobidb-lite (MOBIDB_LITE); mobidb-lite (MOBIDB_LITE); mobidb-lite (MOBIDB_LITE); mobidb-lite (MOBIDB_LITE); mobidb-lite (MOBIDB_LITE); IPR015425 (PROSITE_PROFILES); SSF101447 (SUPERFAMILY)	no GO terms	no GO terms
pgpauas05838	probable histone H2A.1	133	P:GO:0006342; F:GO:0003677; F:GO:0046982; C:GO:0000786	P:chromatin silencing; F:DNA binding; F:protein heterodimerization activity; C:nucleosome			IPR002119 (PRINTS); IPR002119 (SMART); IPR032454 (PFAM); IPR007125 (PFAM); IPR009072 (G3DSA:1.10.20.GENE3D); mobidb-lite (MOBIDB_LITE); IPR032458 (PROSITE_PATTERNS); IPR002119 (CDD); IPR009072 (SUPERFAMILY)	F:GO:0003677; F:GO:0046982; C:GO:0000786	F:DNA binding; F:protein heterodimerization activity; C:nucleosome
pgpauas05839	scarecrow-like protein 21	501	P:GO:0006355; F:GO:0003700; F:GO:0043565	P:regulation of transcription, DNA-templated; F:DNA-binding transcription factor activity; F:sequence-specific DNA binding			Coil (COILS); IPR005202 (PFAM); mobidb-lite (MOBIDB_LITE); IPR005202 (PROSITE_PROFILES)	no GO terms	no GO terms
pgpauas05840	organic cation/carnitine transporter 4	539	P:GO:0055085; F:GO:0022857; C:GO:0016021	P:transmembrane transport; F:transmembrane transporter activity; C:integral component of membrane	EC:7	Translocases	G3DSA:1.20.1250.20 (GENE3D); IPR005828 (PFAM); mobidb-lite (MOBIDB_LITE); IPR005829 (PROSITE_PATTERNS); IPR005829 (PROSITE_PATTERNS); IPR020846 (PROSITE_PROFILES); cd17378 (CDD); IPR036259 (SUPERFAMILY)	P:GO:0055085; F:GO:0022857; C:GO:0016021	P:transmembrane transport; F:transmembrane transporter activity; C:integral component of membrane
pgpauas05841	probable disease resistance protein At4g27220	1049					PR00364 (PRINTS); IPR003591 (SMART); IPR032675 (G3DSA:3.80.10.GENE3D); IPR002182 (PFAM); IPR032675 (G3DSA:3.80.10.GENE3D); G3DSA:3.40.50.300 (GENE3D); IPR032675 (G3DSA:3.80.10.GENE3D); IPR001611 (PFAM); mobidb-lite (MOBIDB_LITE); mobidb-lite (MOBIDB_LITE); mobidb-lite (MOBIDB_LITE); IPR001611 (PROSITE_PROFILES); IPR001611 (PROSITE_PROFILES); IPR001611 (PROSITE_PROFILES); IPR001611 (PROSITE_PROFILES); SSF52058 (SUPERFAMILY); IPR027417 (SUPERFAMILY)	F:GO:0005515; F:GO:0043531	F:protein binding; F:ADP binding
pgpauas05842	probable disease resistance protein At4g27220	760	F:GO:0000166	F:nucleotide binding			PR00364 (PRINTS); IPR001611 (PFAM); IPR032675 (G3DSA:3.80.10.GENE3D); IPR002182 (PFAM); G3DSA:3.40.50.300 (GENE3D); mobidb-lite (MOBIDB_LITE); IPR027417 (SUPERFAMILY); SSF52058 (SUPERFAMILY)	F:GO:0005515; F:GO:0043531	F:protein binding; F:ADP binding
pgpauas05843	G-type lectin S-receptor-like serine/threonine-protein kinase At4g27290	271	P:GO:0006468; P:GO:0048544; F:GO:0005524; F:GO:0106310; F:GO:0106311; C:GO:0016021	P:protein phosphorylation; P:recognition of pollen; F:ATP binding; F:protein serine kinase activity; F:protein threonine kinase activity; C:integral component of membrane	EC:2.7.11.1	Non-specific serine/threonine protein kinase	IPR003609 (SMART); IPR000858 (PFAM); IPR003609 (PFAM); IPR003609 (PROSITE_PROFILES); IPR000742 (PROSITE_PROFILES); cd01098 (CDD)	P:GO:0048544	P:recognition of pollen
pgpauas05844	G-type lectin S-receptor-like serine/threonine-protein kinase At4g27290	287	P:GO:0006468; P:GO:0048544; F:GO:0005524; F:GO:0106310; F:GO:0106311; C:GO:0016021	P:protein phosphorylation; P:recognition of pollen; F:ATP binding; F:protein serine kinase activity; F:protein threonine kinase activity; C:integral component of membrane	EC:2.7.11.1	Non-specific serine/threonine protein kinase	IPR003609 (SMART); G3DSA:3.30.200.20 (GENE3D); IPR003609 (PFAM); IPR000858 (PFAM); IPR003609 (PROSITE_PROFILES); IPR000742 (PROSITE_PROFILES); cd01098 (CDD)	P:GO:0048544	P:recognition of pollen
pgpauas05845	G-type lectin S-receptor-like serine/threonine-protein kinase At4g27290	347					IPR003609 (SMART); IPR003609 (PFAM); IPR000858 (PFAM); IPR003609 (PROSITE_PROFILES); IPR000742 (PROSITE_PROFILES); cd01098 (CDD)	P:GO:0048544	P:recognition of pollen
pgpauas05846	G-type lectin S-receptor-like serine/threonine-protein kinase At4g27290 isoform X3	248	P:GO:0046777; P:GO:0048544; F:GO:0004674; F:GO:0005524; C:GO:0005886; C:GO:0016021	P:protein autophosphorylation; P:recognition of pollen; F:protein serine/threonine kinase activity; F:ATP binding; C:plasma membrane; C:integral component of membrane	EC:2.7.1	Transferring phosphorus-containing groups	G3DSA:3.30.200.20 (GENE3D); IPR021820 (PFAM); IPR003609 (PFAM); IPR003609 (PROSITE_PROFILES); cd01098 (CDD); IPR011009 (SUPERFAMILY)	F:GO:0004674	F:protein serine/threonine kinase activity
pgpauas05847	G-type lectin S-receptor-like serine/threonine-protein kinase At4g27290 isoform X3	147	P:GO:0046777; P:GO:0048544; F:GO:0004674; F:GO:0005524; C:GO:0005886; C:GO:0016021	P:protein autophosphorylation; P:recognition of pollen; F:protein serine/threonine kinase activity; F:ATP binding; C:plasma membrane; C:integral component of membrane	EC:2.7.1	Transferring phosphorus-containing groups	G3DSA:3.30.200.20 (GENE3D); IPR003609 (PFAM); IPR003609 (PROSITE_PROFILES); cd01098 (CDD)	no GO terms	no GO terms
pgpauas05848	G-type lectin S-receptor-like serine/threonine-protein kinase At4g27290 isoform X3	147	P:GO:0046777; P:GO:0048544; F:GO:0004674; F:GO:0005524; C:GO:0005886; C:GO:0016021	P:protein autophosphorylation; P:recognition of pollen; F:protein serine/threonine kinase activity; F:ATP binding; C:plasma membrane; C:integral component of membrane	EC:2.7.1	Transferring phosphorus-containing groups	G3DSA:3.30.200.20 (GENE3D); IPR003609 (PFAM); IPR003609 (PROSITE_PROFILES); cd01098 (CDD)	no GO terms	no GO terms
pgpauas05849	---NA---	75					no IPS match	no IPS match	no IPS match
pgpauas05850	histone H3.v1	286	F:GO:0008270	F:zinc ion binding			Coil (COILS); IPR000315 (SMART); mobidb-lite (MOBIDB_LITE); mobidb-lite (MOBIDB_LITE); mobidb-lite (MOBIDB_LITE); mobidb-lite (MOBIDB_LITE); IPR000315 (CDD)	F:GO:0008270	F:zinc ion binding
pgpauas05851	universal stress protein PHOS32-like	124					IPR014729 (G3DSA:3.40.50.GENE3D); IPR006016 (PFAM); mobidb-lite (MOBIDB_LITE); cd00293 (CDD); SSF52402 (SUPERFAMILY)	no GO terms	no GO terms
pgpauas05852	uncharacterized protein LOC115755669	311	P:GO:0006355; F:GO:0003700	P:regulation of transcription, DNA-templated; F:DNA-binding transcription factor activity			IPR014855 (PFAM); mobidb-lite (MOBIDB_LITE); mobidb-lite (MOBIDB_LITE)	F:GO:0003700	F:DNA-binding transcription factor activity
pgpauas05853	uncharacterized protein At5g23160-like	303					mobidb-lite (MOBIDB_LITE); mobidb-lite (MOBIDB_LITE); mobidb-lite (MOBIDB_LITE); mobidb-lite (MOBIDB_LITE); mobidb-lite (MOBIDB_LITE); mobidb-lite (MOBIDB_LITE)	no GO terms	no GO terms
pgpauas05854	ubiquitin carboxyl-terminal hydrolase 14	810	P:GO:0006511; P:GO:0016579; F:GO:0004843; F:GO:0008270	P:ubiquitin-dependent protein catabolic process; P:protein deubiquitination; F:thiol-dependent deubiquitinase; F:zinc ion binding	EC:3.4.19.12	Ubiquitinyl hydrolase 1	IPR001607 (SMART); IPR015940 (SMART); G3DSA:1.10.8.10 (GENE3D); IPR015940 (PFAM); IPR013083 (G3DSA:3.30.40.GENE3D); IPR041432 (PFAM); IPR001394 (PFAM); IPR001607 (PFAM); G3DSA:1.10.8.10 (GENE3D); IPR013083 (G3DSA:3.30.40.GENE3D); G3DSA:3.90.70.10 (GENE3D); IPR016652 (PIRSF); mobidb-lite (MOBIDB_LITE); mobidb-lite (MOBIDB_LITE); IPR018200 (PROSITE_PATTERNS); IPR018200 (PROSITE_PATTERNS); IPR015940 (PROSITE_PROFILES); IPR028889 (PROSITE_PROFILES); IPR015940 (PROSITE_PROFILES); IPR001607 (PROSITE_PROFILES); cd02658 (CDD); cd14295 (CDD); cd14388 (CDD); IPR009060 (SUPERFAMILY); IPR038765 (SUPERFAMILY); SSF57850 (SUPERFAMILY)	P:GO:0006511; P:GO:0016579; F:GO:0004843; F:GO:0004843; F:GO:0005515; F:GO:0008270	P:ubiquitin-dependent protein catabolic process; P:protein deubiquitination; F:thiol-dependent deubiquitinase; F:thiol-dependent deubiquitinase; F:protein binding; F:zinc ion binding
pgpauas05855	probable serine/threonine-protein kinase abkC isoform X1	669	P:GO:0016310; F:GO:0016301; C:GO:0016021	P:phosphorylation; F:kinase activity; C:integral component of membrane	EC:2.7	Transferring phosphorus-containing groups	IPR004147 (PFAM); cd13971 (CDD); IPR011009 (SUPERFAMILY)	no GO terms	no GO terms
pgpauas05856	diacylglycerol kinase 5 isoform X4	315	P:GO:0007165; F:GO:0000166; F:GO:0016301; F:GO:0016773	P:signal transduction; F:nucleotide binding; F:kinase activity; F:phosphotransferase activity, alcohol group as acceptor	EC:2.7.1	Transferring phosphorus-containing groups	IPR000756 (SMART); IPR000756 (PFAM); mobidb-lite (MOBIDB_LITE); mobidb-lite (MOBIDB_LITE); IPR016064 (SUPERFAMILY)	P:GO:0007205; F:GO:0004143	P:protein kinase C-activating G protein-coupled receptor signaling pathway; F:diacylglycerol kinase activity
pgpauas05857	vesicle-associated protein 4-1-like	116	P:GO:0007029; C:GO:0016020	P:endoplasmic reticulum organization; C:membrane			IPR000535 (PFAM); IPR013783 (G3DSA:2.60.40.GENE3D); mobidb-lite (MOBIDB_LITE); mobidb-lite (MOBIDB_LITE); mobidb-lite (MOBIDB_LITE); IPR000535 (PROSITE_PROFILES); IPR008962 (SUPERFAMILY)	no GO terms	no GO terms
pgpauas05858	vesicle-associated protein 4-1-like	174	P:GO:0061817; P:GO:0090158; C:GO:0005789; C:GO:0005886	P:endoplasmic reticulum-plasma membrane tethering; P:endoplasmic reticulum membrane organization; C:endoplasmic reticulum membrane; C:plasma membrane			Coil (COILS); IPR000535 (PFAM); IPR013783 (G3DSA:2.60.40.GENE3D); IPR000535 (PROSITE_PROFILES); IPR008962 (SUPERFAMILY)	no GO terms	no GO terms
pgpauas05859	uncharacterized protein LOC115755652	264					IPR010634 (PFAM); IPR036249 (SUPERFAMILY)	no GO terms	no GO terms
pgpauas05860	double-strand break repair protein MRE11	702	P:GO:0000723; P:GO:0000724; P:GO:0006303; P:GO:0007095; P:GO:0042138; P:GO:0097552; F:GO:0000014; F:GO:0004527; C:GO:0030870; C:GO:0035861	P:telomere maintenance; P:double-strand break repair via homologous recombination; P:double-strand break repair via nonhomologous end joining; P:mitotic G2 DNA damage checkpoint signaling; P:meiotic DNA double-strand break formation; P:mitochondrial double-strand break repair via homologous recombination; F:single-stranded DNA endodeoxyribonuclease activity; F:exonuclease activity; C:Mre11 complex; C:site of double-strand break	EC:3.1	Acting on ester bonds	IPR007281 (SMART); IPR007281 (PFAM); IPR038487 (G3DSA:3.30.110.GENE3D); IPR029052 (G3DSA:3.60.21.GENE3D); IPR029052 (G3DSA:3.60.21.GENE3D); IPR004843 (PFAM); mobidb-lite (MOBIDB_LITE); mobidb-lite (MOBIDB_LITE); mobidb-lite (MOBIDB_LITE); IPR041796 (CDD); SSF56300 (SUPERFAMILY)	P:GO:0006302; F:GO:0004519; F:GO:0016787; F:GO:0030145; C:GO:0005634	P:double-strand break repair; F:endonuclease activity; F:hydrolase activity; F:manganese ion binding; C:nucleus
pgpauas05861	chlorophyll a-b binding protein 13, chloroplastic	100	P:GO:0009416; P:GO:0009768; P:GO:0018298; F:GO:0016168; F:GO:0046872; C:GO:0009522; C:GO:0009523; C:GO:0009535; C:GO:0009941	P:response to light stimulus; P:photosynthesis, light harvesting in photosystem I; P:protein-chromophore linkage; F:chlorophyll binding; F:metal ion binding; C:photosystem I; C:photosystem II; C:chloroplast thylakoid membrane; C:chloroplast envelope			IPR023329 (G3DSA:1.10.3460.GENE3D); IPR022796 (PFAM); SSF103511 (SUPERFAMILY)	no GO terms	no GO terms
pgpauas05862	uncharacterized protein LOC115755685	99	C:GO:0016020; C:GO:0016021	C:membrane; C:integral component of membrane			mobidb-lite (MOBIDB_LITE); mobidb-lite (MOBIDB_LITE)	no GO terms	no GO terms
pgpauas05863	B3 domain-containing protein Os07g0563300-like isoform X1	236					no IPS match	no IPS match	no IPS match
pgpauas05864	uncharacterized protein LOC115755645	333	C:GO:0016020; C:GO:0016021	C:membrane; C:integral component of membrane			Coil (COILS); IPR008480 (PFAM); IPR025520 (PFAM); mobidb-lite (MOBIDB_LITE); mobidb-lite (MOBIDB_LITE); mobidb-lite (MOBIDB_LITE)	no GO terms	no GO terms
pgpauas05865	B3 domain-containing protein Os07g0563300-like isoform X1	131					no IPS match	no IPS match	no IPS match
pgpauas05866	uncharacterized protein LOC115755645	354	C:GO:0016020; C:GO:0016021	C:membrane; C:integral component of membrane			IPR008480 (PFAM); IPR025520 (PFAM); mobidb-lite (MOBIDB_LITE); mobidb-lite (MOBIDB_LITE); mobidb-lite (MOBIDB_LITE); mobidb-lite (MOBIDB_LITE)	no GO terms	no GO terms
pgpauas05867	ADP-ribosylation factor GTPase-activating protein AGD5-like isoform X1	393	P:GO:0050790; F:GO:0005096	P:regulation of catalytic activity; F:GTPase activator activity			IPR001164 (PRINTS); IPR001164 (SMART); IPR038508 (G3DSA:3.30.40.GENE3D); IPR001164 (PFAM); mobidb-lite (MOBIDB_LITE); mobidb-lite (MOBIDB_LITE); mobidb-lite (MOBIDB_LITE); mobidb-lite (MOBIDB_LITE); mobidb-lite (MOBIDB_LITE); IPR001164 (PROSITE_PROFILES); cd08204 (CDD); IPR037278 (SUPERFAMILY)	F:GO:0005096	F:GTPase activator activity
pgpauas05868	uncharacterized protein LOC115687714	99	C:GO:0016020	C:membrane			mobidb-lite (MOBIDB_LITE)	no GO terms	no GO terms
pgpauas05869	Sorting nexin like	105	C:GO:0016020	C:membrane			no IPS match	no IPS match	no IPS match
pgpauas05870	transmembrane protein 184C-like	284	C:GO:0016021	C:integral component of membrane			IPR005178 (PFAM)	no GO terms	no GO terms
pgpauas05871	lysine-specific histone demethylase 1 homolog 2	749	P:GO:0006325; P:GO:0032259; F:GO:0008168; F:GO:0016491	P:chromatin organization; P:methylation; F:methyltransferase activity; F:oxidoreductase activity	EC:1; EC:2.1.1	Oxidoreductases; Transferring one-carbon groups	G3DSA:3.90.660.10 (GENE3D); IPR036188 (G3DSA:3.50.50.GENE3D); IPR007526 (PFAM); IPR002937 (PFAM); IPR036388 (G3DSA:1.10.10.GENE3D); mobidb-lite (MOBIDB_LITE); IPR007526 (PROSITE_PROFILES); SSF54373 (SUPERFAMILY); IPR009057 (SUPERFAMILY); IPR036188 (SUPERFAMILY)	P:GO:0055114; F:GO:0003677; F:GO:0005515; F:GO:0016491	P:obsolete oxidation-reduction process; F:DNA binding; F:protein binding; F:oxidoreductase activity
pgpauas05872	uncharacterized protein LOC115755649	290	P:GO:0032259; F:GO:0008168; C:GO:0016021	P:methylation; F:methyltransferase activity; C:integral component of membrane	EC:2.1.1	Transferring one-carbon groups	IPR013216 (PFAM); G3DSA:3.40.50.150 (GENE3D); cd02440 (CDD); IPR029063 (SUPERFAMILY)	F:GO:0008168	F:methyltransferase activity
pgpauas05873	peptidyl-prolyl cis-trans isomerase CYP37, chloroplastic isoform X1	416	P:GO:0000413; F:GO:0003755; C:GO:0009535; C:GO:0031977	P:protein peptidyl-prolyl isomerization; F:peptidyl-prolyl cis-trans isomerase activity; C:chloroplast thylakoid membrane; C:thylakoid lumen	EC:5.2.1.8	Peptidylprolyl isomerase	IPR029000 (G3DSA:2.40.100.GENE3D); IPR002130 (PFAM); IPR002130 (PROSITE_PROFILES); IPR029000 (SUPERFAMILY)	P:GO:0000413; F:GO:0003755	P:protein peptidyl-prolyl isomerization; F:peptidyl-prolyl cis-trans isomerase activity
pgpauas05874	uncharacterized protein LOC115755679	373	C:GO:0005737; C:GO:0016021	C:cytoplasm; C:integral component of membrane			IPR007248 (PFAM); mobidb-lite (MOBIDB_LITE); mobidb-lite (MOBIDB_LITE)	C:GO:0016021	C:integral component of membrane
pgpauas05875	COP1-interacting protein 7	1194	P:GO:0009416; P:GO:0045893	P:response to light stimulus; P:positive regulation of transcription, DNA-templated			Coil (COILS); Coil (COILS); mobidb-lite (MOBIDB_LITE); mobidb-lite (MOBIDB_LITE); mobidb-lite (MOBIDB_LITE); mobidb-lite (MOBIDB_LITE); mobidb-lite (MOBIDB_LITE); mobidb-lite (MOBIDB_LITE); mobidb-lite (MOBIDB_LITE); mobidb-lite (MOBIDB_LITE); mobidb-lite (MOBIDB_LITE); mobidb-lite (MOBIDB_LITE); mobidb-lite (MOBIDB_LITE); mobidb-lite (MOBIDB_LITE); mobidb-lite (MOBIDB_LITE); mobidb-lite (MOBIDB_LITE); mobidb-lite (MOBIDB_LITE)	no GO terms	no GO terms
pgpauas05876	WD repeat-containing protein 44-like isoform X1	903					IPR020472 (PRINTS); IPR001680 (SMART); IPR001680 (PFAM); mobidb-lite (MOBIDB_LITE); mobidb-lite (MOBIDB_LITE); mobidb-lite (MOBIDB_LITE); mobidb-lite (MOBIDB_LITE); mobidb-lite (MOBIDB_LITE); mobidb-lite (MOBIDB_LITE); mobidb-lite (MOBIDB_LITE); IPR001680 (PROSITE_PROFILES); IPR001680 (PROSITE_PROFILES); IPR001680 (PROSITE_PROFILES); IPR017986 (PROSITE_PROFILES); IPR036322 (SUPERFAMILY)	F:GO:0005515	F:protein binding
pgpauas05877	protochlorophyllide reductase, chloroplastic	397	P:GO:0015979; P:GO:0015995; F:GO:0016630; C:GO:0009507	P:photosynthesis; P:chlorophyll biosynthetic process; F:protochlorophyllide reductase activity; C:chloroplast	EC:1.3.1.33	Protochlorophyllide reductase	IPR002347 (PRINTS); IPR002347 (PFAM); IPR005979 (TIGRFAM); G3DSA:3.40.50.720 (GENE3D); cd09810 (CDD); IPR036291 (SUPERFAMILY)	P:GO:0055114; F:GO:0016630	P:obsolete oxidation-reduction process; F:protochlorophyllide reductase activity
pgpauas05878	ribosome biogenesis protein BRX1 homolog 1	316	P:GO:0000027; P:GO:0006364; F:GO:0019843; C:GO:0005730	P:ribosomal large subunit assembly; P:rRNA processing; F:rRNA binding; C:nucleolus			IPR007109 (SMART); IPR007109 (PFAM); mobidb-lite (MOBIDB_LITE); mobidb-lite (MOBIDB_LITE); mobidb-lite (MOBIDB_LITE); IPR007109 (PROSITE_PROFILES); SSF52954 (SUPERFAMILY)	no GO terms	no GO terms
pgpauas05879	stem-specific protein TSJT1	231					IPR024286 (SMART); IPR024286 (PFAM)	no GO terms	no GO terms
pgpauas05880	CBS domain-containing protein CBSX5-like	400	P:GO:0006468; P:GO:0042149; P:GO:0050790; F:GO:0016208; F:GO:0019887; F:GO:0019901; C:GO:0005737; C:GO:0031588	P:protein phosphorylation; P:cellular response to glucose starvation; P:regulation of catalytic activity; F:AMP binding; F:protein kinase regulator activity; F:protein kinase binding; C:cytoplasm; C:nucleotide-activated protein kinase complex			IPR000644 (PFAM); G3DSA:3.10.580.10 (GENE3D); IPR000644 (PROSITE_PROFILES); IPR000644 (PROSITE_PROFILES); cd02205 (CDD); SSF54631 (SUPERFAMILY); SSF54631 (SUPERFAMILY)	no GO terms	no GO terms
pgpauas05881	probable E3 ubiquitin-protein ligase HERC3 isoform X1	429					IPR000408 (PRINTS); PF13540 (PFAM); IPR000408 (PFAM); IPR009091 (G3DSA:2.130.10.GENE3D); IPR000408 (PROSITE_PATTERNS); IPR000408 (PROSITE_PATTERNS); IPR000408 (PROSITE_PROFILES); IPR000408 (PROSITE_PROFILES); IPR000408 (PROSITE_PROFILES); IPR000408 (PROSITE_PROFILES); IPR000408 (PROSITE_PROFILES); IPR009091 (SUPERFAMILY)	no GO terms	no GO terms
pgpauas05882	choline transporter protein 1-like isoform X3	592	P:GO:0055085; F:GO:0022857; C:GO:0016021	P:transmembrane transport; F:transmembrane transporter activity; C:integral component of membrane	EC:7	Translocases	IPR007603 (PFAM)	no GO terms	no GO terms
pgpauas05883	3-deoxy-manno-octulosonate cytidylyltransferase, mitochondrial	301	F:GO:0008690; C:GO:0005829; C:GO:0016021	F:3-deoxy-manno-octulosonate cytidylyltransferase activity; C:cytosol; C:integral component of membrane	EC:2.7.7.38	3-deoxy-manno-octulosonate cytidylyltransferase	IPR004528 (TIGRFAM); IPR003329 (PFAM); IPR029044 (G3DSA:3.90.550.GENE3D); IPR004528 (HAMAP); IPR004528 (CDD); IPR029044 (SUPERFAMILY)	F:GO:0008690	F:3-deoxy-manno-octulosonate cytidylyltransferase activity
pgpauas05884	non-canonical poly(A) RNA polymerase PAPD5	502	F:GO:0016779	F:nucleotidyltransferase activity			IPR002058 (PFAM); G3DSA:1.10.1410.10 (GENE3D); G3DSA:3.30.460.10 (GENE3D); IPR002934 (PFAM); mobidb-lite (MOBIDB_LITE); mobidb-lite (MOBIDB_LITE); cd05402 (CDD); SSF81631 (SUPERFAMILY); SSF81301 (SUPERFAMILY)	F:GO:0016779	F:nucleotidyltransferase activity
pgpauas05885	metallothionein-like protein type 3	66	P:GO:0006878; F:GO:0005507; F:GO:0008270	P:cellular copper ion homeostasis; F:copper ion binding; F:zinc ion binding			no IPS match	no IPS match	no IPS match
pgpauas05886	uncharacterized protein LOC115726258	609	C:GO:0016021	C:integral component of membrane			IPR006852 (PFAM); mobidb-lite (MOBIDB_LITE); mobidb-lite (MOBIDB_LITE)	no GO terms	no GO terms
pgpauas05887	putative serine/threonine-protein kinase isoform B	632	P:GO:0006468; F:GO:0004672; F:GO:0005524	P:protein phosphorylation; F:protein kinase activity; F:ATP binding	EC:2.7.1	Transferring phosphorus-containing groups	IPR000719 (SMART); G3DSA:1.10.510.10 (GENE3D); G3DSA:3.30.200.20 (GENE3D); IPR000719 (PFAM); mobidb-lite (MOBIDB_LITE); mobidb-lite (MOBIDB_LITE); mobidb-lite (MOBIDB_LITE); mobidb-lite (MOBIDB_LITE); mobidb-lite (MOBIDB_LITE); mobidb-lite (MOBIDB_LITE); mobidb-lite (MOBIDB_LITE); mobidb-lite (MOBIDB_LITE); IPR008271 (PROSITE_PATTERNS); IPR017441 (PROSITE_PATTERNS); IPR000719 (PROSITE_PROFILES); IPR011009 (SUPERFAMILY)	P:GO:0006468; F:GO:0004672; F:GO:0005524	P:protein phosphorylation; F:protein kinase activity; F:ATP binding
pgpauas05888	beta-glucuronosyltransferase GlcAT14A-like	362	F:GO:0008194	F:UDP-glycosyltransferase activity	EC:2.4	Glycosyltransferases	IPR003406 (PFAM)	F:GO:0008375; C:GO:0016020	F:acetylglucosaminyltransferase activity; C:membrane
pgpauas05889	uncharacterized protein LOC115678007	131	C:GO:0016021	C:integral component of membrane			no IPS match	no IPS match	no IPS match
pgpauas05890	proton pump-interactor 1-like isoform X1	590	P:GO:0010155; C:GO:0005886	P:regulation of proton transport; C:plasma membrane			Coil (COILS); Coil (COILS); Coil (COILS); mobidb-lite (MOBIDB_LITE); mobidb-lite (MOBIDB_LITE); mobidb-lite (MOBIDB_LITE); mobidb-lite (MOBIDB_LITE); SSF57997 (SUPERFAMILY)	no GO terms	no GO terms
pgpauas05891	uncharacterized protein LOC115726284 isoform X1	326	F:GO:0003723	F:RNA binding			IPR002942 (SMART); IPR002942 (PFAM); IPR036986 (G3DSA:3.10.290.GENE3D); IPR040591 (PFAM); IPR012677 (G3DSA:3.30.70.GENE3D); IPR017506 (TIGRFAM); IPR002942 (PROSITE_PROFILES); IPR002942 (CDD); SSF55174 (SUPERFAMILY)	F:GO:0003723	F:RNA binding
pgpauas05892	VQ motif-containing protein 4-like	265					IPR008889 (PFAM); mobidb-lite (MOBIDB_LITE); mobidb-lite (MOBIDB_LITE); mobidb-lite (MOBIDB_LITE); mobidb-lite (MOBIDB_LITE); mobidb-lite (MOBIDB_LITE); mobidb-lite (MOBIDB_LITE); mobidb-lite (MOBIDB_LITE); PS51257 (PROSITE_PROFILES)	no GO terms	no GO terms
pgpauas05893	probable bifunctional methylthioribulose-1-phosphate dehydratase/enolase-phosphatase E1 isoform X1	314	P:GO:0016311; P:GO:0019509; F:GO:0000287; F:GO:0043874; F:GO:0046570; C:GO:0005737	P:dephosphorylation; P:L-methionine salvage from methylthioadenosine; F:magnesium ion binding; F:acireductone synthase activity; F:methylthioribulose 1-phosphate dehydratase activity; C:cytoplasm	EC:4.2.1.109; EC:3.1.3.77	Methylthioribulose 1-phosphate dehydratase; Acireductone synthase	G3DSA:1.10.720.60 (GENE3D); IPR036412 (SUPERFAMILY)	no GO terms	no GO terms
pgpauas05894	uncharacterized protein LOC115726251	466	P:GO:0010027; P:GO:1901371; C:GO:0009941	P:thylakoid membrane organization; P:regulation of leaf morphogenesis; C:chloroplast envelope			no IPS match	no IPS match	no IPS match
pgpauas05895	early nodulin-like protein 2 isoform X1	313					IPR008972 (G3DSA:2.60.40.GENE3D); IPR003245 (PFAM); IPR003245 (PROSITE_PROFILES); IPR041846 (CDD); IPR008972 (SUPERFAMILY)	F:GO:0009055	F:electron transfer activity
pgpauas05896	protein DETOXIFICATION 19-like	202	P:GO:1990961; F:GO:0015297; F:GO:0042910; C:GO:0016021	P:xenobiotic detoxification by transmembrane export across the plasma membrane; F:antiporter activity; F:xenobiotic transmembrane transporter activity; C:integral component of membrane	EC:7	Translocases	IPR002528 (PFAM)	P:GO:0055085; F:GO:0015297; F:GO:0042910; C:GO:0016020	P:transmembrane transport; F:antiporter activity; F:xenobiotic transmembrane transporter activity; C:membrane
pgpauas05897	phytosulfokine receptor 2	914	P:GO:0006468; F:GO:0001653; F:GO:0004672; F:GO:0005524; C:GO:0005886; C:GO:0009507; C:GO:0016021	P:protein phosphorylation; F:peptide receptor activity; F:protein kinase activity; F:ATP binding; C:plasma membrane; C:chloroplast; C:integral component of membrane	EC:2.7.1	Transferring phosphorus-containing groups	PR00019 (PRINTS); IPR000719 (SMART); IPR003591 (SMART); IPR032675 (G3DSA:3.80.10.GENE3D); IPR000719 (PFAM); G3DSA:1.10.510.10 (GENE3D); IPR032675 (G3DSA:3.80.10.GENE3D); G3DSA:3.30.200.20 (GENE3D); IPR032675 (G3DSA:3.80.10.GENE3D); IPR001611 (PFAM); IPR001611 (PFAM); IPR017441 (PROSITE_PATTERNS); IPR008271 (PROSITE_PATTERNS); IPR001611 (PROSITE_PROFILES); IPR001611 (PROSITE_PROFILES); IPR001611 (PROSITE_PROFILES); IPR001611 (PROSITE_PROFILES); IPR000719 (PROSITE_PROFILES); IPR001611 (PROSITE_PROFILES); IPR001611 (PROSITE_PROFILES); IPR001611 (PROSITE_PROFILES); IPR001611 (PROSITE_PROFILES); IPR001611 (PROSITE_PROFILES); IPR001611 (PROSITE_PROFILES); IPR001611 (PROSITE_PROFILES); cd14066 (CDD); SSF52058 (SUPERFAMILY); IPR011009 (SUPERFAMILY); SSF52058 (SUPERFAMILY)	P:GO:0006468; F:GO:0004672; F:GO:0005515; F:GO:0005524	P:protein phosphorylation; F:protein kinase activity; F:protein binding; F:ATP binding
pgpauas05898	germinal center kinase 1-like isoform X1	547	P:GO:0006468; F:GO:0004672; F:GO:0005524	P:protein phosphorylation; F:protein kinase activity; F:ATP binding	EC:2.7.1	Transferring phosphorus-containing groups	G3DSA:3.30.200.20 (GENE3D); G3DSA:1.10.510.10 (GENE3D); IPR000719 (PFAM); mobidb-lite (MOBIDB_LITE); mobidb-lite (MOBIDB_LITE); mobidb-lite (MOBIDB_LITE); mobidb-lite (MOBIDB_LITE); IPR017441 (PROSITE_PATTERNS); IPR000719 (PROSITE_PROFILES); IPR011009 (SUPERFAMILY)	P:GO:0006468; F:GO:0004672; F:GO:0005524	P:protein phosphorylation; F:protein kinase activity; F:ATP binding
pgpauas05899	transcriptional regulator ATRX homolog	391					G3DSA:3.40.50.150 (GENE3D); PF06325 (PFAM); IPR004498 (HAMAP); IPR029063 (SUPERFAMILY)	P:GO:0006479; F:GO:0008276	P:protein methylation; F:protein methyltransferase activity
pgpauas05900	protein yippee-like At5g53940	146	F:GO:0046872; C:GO:0000151	F:metal ion binding; C:ubiquitin ligase complex			IPR034751 (PROSITE_PROFILES)	no GO terms	no GO terms
pgpauas05901	putative pentatricopeptide repeat-containing protein At3g15200	189					IPR038584 (G3DSA:2.20.28.GENE3D); IPR001705 (PFAM); IPR001705 (TIGRFAM); mobidb-lite (MOBIDB_LITE); mobidb-lite (MOBIDB_LITE); IPR011332 (SUPERFAMILY)	P:GO:0006412; F:GO:0003735; C:GO:0005840	P:translation; F:structural constituent of ribosome; C:ribosome
pgpauas05902	30S ribosomal protein S20, chloroplastic	184	P:GO:0006412; F:GO:0003735; F:GO:0070181; C:GO:0015935	P:translation; F:structural constituent of ribosome; F:small ribosomal subunit rRNA binding; C:small ribosomal subunit			Coil (COILS); IPR036510 (G3DSA:1.20.58.GENE3D); IPR002583 (TIGRFAM); IPR002583 (PFAM); IPR002583 (HAMAP); IPR036510 (SUPERFAMILY)	P:GO:0006412; F:GO:0003723; F:GO:0003735; C:GO:0005840	P:translation; F:RNA binding; F:structural constituent of ribosome; C:ribosome
pgpauas05903	26S proteasome non-ATPase regulatory subunit 5	583	P:GO:0043248; C:GO:0000502	P:proteasome assembly; C:proteasome complex			IPR016024 (SUPERFAMILY)	no GO terms	no GO terms
pgpauas05904	probable aminotransferase TAT2	413	P:GO:0006520; P:GO:0009058; F:GO:0008483; F:GO:0030170	P:cellular amino acid metabolic process; P:biosynthetic process; F:transaminase activity; F:pyridoxal phosphate binding	EC:2.6.1	Transferring nitrogenous groups	IPR004839 (PFAM); IPR005958 (TIGRFAM); IPR015422 (G3DSA:3.90.1150.GENE3D); IPR015421 (G3DSA:3.40.640.GENE3D); IPR005958 (PIRSF); cd00609 (CDD); IPR015424 (SUPERFAMILY)	P:GO:0006520; P:GO:0009058; F:GO:0003824; F:GO:0008483; F:GO:0030170	P:cellular amino acid metabolic process; P:biosynthetic process; F:catalytic activity; F:transaminase activity; F:pyridoxal phosphate binding
pgpauas05905	D-amino-acid transaminase, chloroplastic-like isoform X1	348	P:GO:0046656; F:GO:0008696; F:GO:0030170	P:folic acid biosynthetic process; F:4-amino-4-deoxychorismate lyase activity; F:pyridoxal phosphate binding	EC:4.1.3.38	Aminodeoxychorismate lyase	G3DSA:3.20.10.10 (GENE3D); IPR001544 (PFAM); G3DSA:3.30.470.10 (GENE3D); IPR017824 (CDD); IPR036038 (SUPERFAMILY)	P:GO:0046656; F:GO:0003824; F:GO:0008696; F:GO:0030170	P:folic acid biosynthetic process; F:catalytic activity; F:4-amino-4-deoxychorismate lyase activity; F:pyridoxal phosphate binding
pgpauas05906	uncharacterized protein At4g28440-like	142					G3DSA:2.40.50.140 (GENE3D); mobidb-lite (MOBIDB_LITE); cd04491 (CDD); IPR012340 (SUPERFAMILY)	no GO terms	no GO terms
pgpauas05907	E3 SUMO-protein ligase MMS21	253	P:GO:0000724; P:GO:0016925; F:GO:0008270; F:GO:0061665; C:GO:0030915	P:double-strand break repair via homologous recombination; P:protein sumoylation; F:zinc ion binding; F:SUMO ligase activity; C:Smc5-Smc6 complex	EC:2	Transferases	IPR004181 (PFAM); IPR013083 (G3DSA:3.30.40.GENE3D); IPR004181 (CDD); SSF57850 (SUPERFAMILY)	F:GO:0008270	F:zinc ion binding
pgpauas05908	uncharacterized exonuclease domain-containing protein At3g15140	344	P:GO:0000467; F:GO:0000175; F:GO:0003676	P:exonucleolytic trimming to generate mature 3'-end of 5.8S rRNA from tricistronic rRNA transcript (SSU-rRNA, 5.8S rRNA, LSU-rRNA); F:3'-5'-exoribonuclease activity; F:nucleic acid binding	EC:3.1.13; EC:3.1.15	Acting on ester bonds; Acting on ester bonds	IPR013520 (PFAM); IPR036397 (G3DSA:3.30.420.GENE3D); cd06133 (CDD); IPR012337 (SUPERFAMILY)	F:GO:0003676	F:nucleic acid binding
pgpauas05909	uncharacterized protein LOC115755050 isoform X3	1609					Coil (COILS); IPR003593 (SMART); PF13771 (PFAM); G3DSA:1.10.8.60 (GENE3D); IPR041569 (PFAM); IPR003959 (PFAM); IPR013083 (G3DSA:3.30.40.GENE3D); G3DSA:3.40.50.300 (GENE3D); mobidb-lite (MOBIDB_LITE); mobidb-lite (MOBIDB_LITE); mobidb-lite (MOBIDB_LITE); mobidb-lite (MOBIDB_LITE); mobidb-lite (MOBIDB_LITE); mobidb-lite (MOBIDB_LITE); mobidb-lite (MOBIDB_LITE); mobidb-lite (MOBIDB_LITE); mobidb-lite (MOBIDB_LITE); IPR003960 (PROSITE_PATTERNS); IPR034732 (PROSITE_PROFILES); cd00009 (CDD); IPR027417 (SUPERFAMILY)	F:GO:0005524	F:ATP binding
pgpauas05910	ras-associated and pleckstrin homology domains-containing protein 1	282	C:GO:0009535; C:GO:0016021	C:chloroplast thylakoid membrane; C:integral component of membrane			IPR021434 (PFAM); mobidb-lite (MOBIDB_LITE); mobidb-lite (MOBIDB_LITE); mobidb-lite (MOBIDB_LITE)	no GO terms	no GO terms
pgpauas05911	reticulon-4-interacting protein 1, mitochondrial	380	F:GO:0016491	F:oxidoreductase activity	EC:1	Oxidoreductases	IPR020843 (SMART); G3DSA:3.90.180.10 (GENE3D); PF13602 (PFAM); G3DSA:3.40.50.720 (GENE3D); IPR013154 (PFAM); cd05289 (CDD); IPR036291 (SUPERFAMILY); IPR011032 (SUPERFAMILY)	P:GO:0055114; F:GO:0016491	P:obsolete oxidation-reduction process; F:oxidoreductase activity
pgpauas05912	protein SAWADEE HOMEODOMAIN HOMOLOG 2 isoform X1	381					IPR001356 (SMART); G3DSA:2.40.50.40 (GENE3D); IPR032001 (PFAM); G3DSA:1.10.10.60 (GENE3D); G3DSA:2.30.30.140 (GENE3D); mobidb-lite (MOBIDB_LITE); mobidb-lite (MOBIDB_LITE); mobidb-lite (MOBIDB_LITE); IPR001356 (PROSITE_PROFILES); cd18634 (CDD); IPR001356 (CDD); IPR009057 (SUPERFAMILY)	F:GO:0003677; F:GO:0003682	F:DNA binding; F:chromatin binding
pgpauas05913	probable E3 ubiquitin-protein ligase ZFP1 isoform X1	494					IPR001841 (SMART); IPR001841 (PFAM); IPR013083 (G3DSA:3.30.40.GENE3D); IPR001841 (PROSITE_PROFILES); SSF57850 (SUPERFAMILY)	no GO terms	no GO terms
pgpauas05914	Ras-related protein RABA1f	90	F:GO:0003924; F:GO:0005525	F:GTPase activity; F:GTP binding	EC:3.6.1	Acting on acid anhydrides	PR00449 (PRINTS); SM00175 (SMART); G3DSA:3.40.50.300 (GENE3D); IPR001806 (PFAM); IPR005225 (TIGRFAM); PS51419 (PROSITE_PROFILES); IPR027417 (SUPERFAMILY)	F:GO:0003924; F:GO:0005525	F:GTPase activity; F:GTP binding
pgpauas05915	homogentisate 1,2-dioxygenase	464	P:GO:0006559; P:GO:0006570; F:GO:0004411; F:GO:0046872; C:GO:0005737	P:L-phenylalanine catabolic process; P:tyrosine metabolic process; F:homogentisate 1,2-dioxygenase activity; F:metal ion binding; C:cytoplasm	EC:1.13.11.5	Homogentisate 1,2-dioxygenase	IPR014710 (G3DSA:2.60.120.GENE3D); IPR005708 (PFAM); IPR005708 (TIGRFAM); IPR011051 (SUPERFAMILY)	P:GO:0006559; P:GO:0006570; P:GO:0055114; F:GO:0004411	P:L-phenylalanine catabolic process; P:tyrosine metabolic process; P:obsolete oxidation-reduction process; F:homogentisate 1,2-dioxygenase activity
pgpauas05916	pentatricopeptide repeat-containing protein At1g63330-like	737					IPR002048 (SMART); IPR002885 (PFAM); IPR002885 (TIGRFAM); IPR011990 (G3DSA:1.25.40.GENE3D); IPR002885 (PFAM); IPR002885 (PFAM); IPR011990 (G3DSA:1.25.40.GENE3D); G3DSA:1.10.238.10 (GENE3D); IPR011990 (G3DSA:1.25.40.GENE3D); IPR018247 (PROSITE_PATTERNS); IPR002885 (PROSITE_PROFILES); IPR002048 (PROSITE_PROFILES); IPR002885 (PROSITE_PROFILES); IPR002885 (PROSITE_PROFILES); IPR002885 (PROSITE_PROFILES); IPR002885 (PROSITE_PROFILES); IPR002885 (PROSITE_PROFILES); IPR002885 (PROSITE_PROFILES); IPR002885 (PROSITE_PROFILES); IPR002048 (PROSITE_PROFILES); IPR002885 (PROSITE_PROFILES); IPR002885 (PROSITE_PROFILES); IPR002048 (PROSITE_PROFILES); IPR002885 (PROSITE_PROFILES); IPR002885 (PROSITE_PROFILES); IPR011990 (SUPERFAMILY); IPR011992 (SUPERFAMILY)	F:GO:0005509; F:GO:0005515	F:calcium ion binding; F:protein binding
pgpauas05917	sodium/calcium exchanger NCL2-like	722					IPR002048 (SMART); IPR004837 (PFAM); G3DSA:1.10.238.10 (GENE3D); G3DSA:1.20.58.1130 (GENE3D); G3DSA:1.20.1420.30 (GENE3D); G3DSA:1.10.238.10 (GENE3D); IPR002048 (PFAM); IPR018247 (PROSITE_PATTERNS); IPR018247 (PROSITE_PATTERNS); IPR018247 (PROSITE_PATTERNS); IPR002048 (PROSITE_PROFILES); IPR002048 (PROSITE_PROFILES); IPR002048 (PROSITE_PROFILES); IPR002048 (PROSITE_PROFILES); IPR011992 (SUPERFAMILY)	P:GO:0055085; F:GO:0005509; C:GO:0016021	P:transmembrane transport; F:calcium ion binding; C:integral component of membrane
pgpauas05918	sodium/calcium exchanger NCL2-like	562	P:GO:0055085; F:GO:0005509; C:GO:0016021	P:transmembrane transport; F:calcium ion binding; C:integral component of membrane			IPR002048 (SMART); IPR002048 (PFAM); G3DSA:1.20.1420.30 (GENE3D); G3DSA:1.20.58.1130 (GENE3D); IPR004837 (PFAM); IPR002048 (PFAM); IPR018247 (PROSITE_PATTERNS); IPR018247 (PROSITE_PATTERNS); IPR002048 (PROSITE_PROFILES); IPR002048 (PROSITE_PROFILES); IPR002048 (PROSITE_PROFILES); IPR002048 (CDD); IPR011992 (SUPERFAMILY)	P:GO:0055085; F:GO:0005509; C:GO:0016021	P:transmembrane transport; F:calcium ion binding; C:integral component of membrane
pgpauas05919	pentatricopeptide repeat-containing protein At2g26790, mitochondrial	1017					IPR029062 (G3DSA:3.40.50.GENE3D); IPR002885 (PFAM); IPR011990 (G3DSA:1.25.40.GENE3D); IPR011990 (G3DSA:1.25.40.GENE3D); IPR017926 (PFAM); IPR002885 (PFAM); IPR002885 (TIGRFAM); IPR002885 (PFAM); IPR002885 (PFAM); IPR002885 (PROSITE_PROFILES); IPR002885 (PROSITE_PROFILES); IPR002885 (PROSITE_PROFILES); IPR002885 (PROSITE_PROFILES); IPR002885 (PROSITE_PROFILES); IPR002885 (PROSITE_PROFILES); IPR002885 (PROSITE_PROFILES); IPR002885 (PROSITE_PROFILES); IPR002885 (PROSITE_PROFILES); IPR017926 (PROSITE_PROFILES); IPR002885 (PROSITE_PROFILES); IPR002885 (PROSITE_PROFILES); IPR002885 (PROSITE_PROFILES); IPR002885 (PROSITE_PROFILES); IPR002885 (PROSITE_PROFILES); IPR002885 (PROSITE_PROFILES); IPR002885 (PROSITE_PROFILES); IPR002885 (PROSITE_PROFILES); cd03113 (CDD); SSF81901 (SUPERFAMILY); IPR029062 (SUPERFAMILY)	F:GO:0005515	F:protein binding
pgpauas05920	ATP-dependent zinc metalloprotease FTSH, chloroplastic	713	P:GO:0006508; F:GO:0004176; F:GO:0004222; F:GO:0005524; C:GO:0009534; C:GO:0016021	P:proteolysis; F:ATP-dependent peptidase activity; F:metalloendopeptidase activity; F:ATP binding; C:chloroplast thylakoid; C:integral component of membrane	EC:3.4.24	Acting on peptide bonds (peptidases)	IPR003593 (SMART); IPR037219 (G3DSA:1.20.58.GENE3D); IPR005936 (TIGRFAM); IPR041569 (PFAM); G3DSA:3.40.50.300 (GENE3D); G3DSA:2.40.50.920 (GENE3D); IPR000642 (PFAM); G3DSA:1.10.8.60 (GENE3D); IPR003959 (PFAM); mobidb-lite (MOBIDB_LITE); mobidb-lite (MOBIDB_LITE); mobidb-lite (MOBIDB_LITE); mobidb-lite (MOBIDB_LITE); mobidb-lite (MOBIDB_LITE); IPR003960 (PROSITE_PATTERNS); IPR005936 (HAMAP); cd00009 (CDD); IPR027417 (SUPERFAMILY); IPR037219 (SUPERFAMILY)	P:GO:0006508; F:GO:0004222; F:GO:0005524; C:GO:0016020	P:proteolysis; F:metalloendopeptidase activity; F:ATP binding; C:membrane
pgpauas05921	transcription factor GTE4	436					Coil (COILS); IPR027353 (PFAM); IPR038336 (G3DSA:1.20.1270.GENE3D); mobidb-lite (MOBIDB_LITE); mobidb-lite (MOBIDB_LITE); mobidb-lite (MOBIDB_LITE); mobidb-lite (MOBIDB_LITE); mobidb-lite (MOBIDB_LITE); mobidb-lite (MOBIDB_LITE); mobidb-lite (MOBIDB_LITE); mobidb-lite (MOBIDB_LITE); IPR027353 (PROSITE_PROFILES)	no GO terms	no GO terms
pgpauas05922	malate dehydrogenase, mitochondrial-like	348	P:GO:0005975; P:GO:0006099; P:GO:0006108; F:GO:0030060	P:carbohydrate metabolic process; P:tricarboxylic acid cycle; P:malate metabolic process; F:L-malate dehydrogenase activity	EC:1.1.1.37	Malate dehydrogenase	IPR001557 (PIRSF); G3DSA:3.40.50.720 (GENE3D); IPR010097 (TIGRFAM); IPR022383 (PFAM); IPR015955 (G3DSA:3.90.110.GENE3D); IPR001236 (PFAM); mobidb-lite (MOBIDB_LITE); mobidb-lite (MOBIDB_LITE); IPR001252 (PROSITE_PATTERNS); cd01337 (CDD); IPR036291 (SUPERFAMILY); IPR015955 (SUPERFAMILY)	P:GO:0005975; P:GO:0006099; P:GO:0006108; P:GO:0019752; P:GO:0055114; F:GO:0003824; F:GO:0016491; F:GO:0016615; F:GO:0016616; F:GO:0030060	P:carbohydrate metabolic process; P:tricarboxylic acid cycle; P:malate metabolic process; P:carboxylic acid metabolic process; P:obsolete oxidation-reduction process; F:catalytic activity; F:oxidoreductase activity; F:malate dehydrogenase activity; F:oxidoreductase activity, acting on the CH-OH group of donors, NAD or NADP as acceptor; F:L-malate dehydrogenase activity
pgpauas05923	tRNA dimethylallyltransferase 9 isoform X1	493					G3DSA:1.10.20.140 (GENE3D); IPR018022 (TIGRFAM); IPR018022 (PFAM); G3DSA:3.40.50.300 (GENE3D); IPR018022 (HAMAP); IPR027417 (SUPERFAMILY)	P:GO:0008033	P:tRNA processing
pgpauas05924	multiple organellar RNA editing factor 8, chloroplastic/mitochondrial isoform X1	451					mobidb-lite (MOBIDB_LITE); mobidb-lite (MOBIDB_LITE); mobidb-lite (MOBIDB_LITE); mobidb-lite (MOBIDB_LITE); mobidb-lite (MOBIDB_LITE); mobidb-lite (MOBIDB_LITE); mobidb-lite (MOBIDB_LITE)	no GO terms	no GO terms
pgpauas05925	putative serine/threonine-protein kinase	220	P:GO:0046777; F:GO:0004674; F:GO:0005524; C:GO:0005886	P:protein autophosphorylation; F:protein serine/threonine kinase activity; F:ATP binding; C:plasma membrane	EC:2.7.1	Transferring phosphorus-containing groups	IPR001245 (PFAM); G3DSA:3.30.200.20 (GENE3D); mobidb-lite (MOBIDB_LITE); IPR017441 (PROSITE_PATTERNS); IPR011009 (SUPERFAMILY)	P:GO:0006468; F:GO:0004672; F:GO:0005524	P:protein phosphorylation; F:protein kinase activity; F:ATP binding
pgpauas05926	protein DJ-1 homolog A-like isoform X2	445					IPR002818 (PFAM); IPR029062 (G3DSA:3.40.50.GENE3D); IPR006287 (TIGRFAM); cd03135 (CDD); cd03135 (CDD); IPR029062 (SUPERFAMILY); IPR029062 (SUPERFAMILY)	no GO terms	no GO terms
pgpauas05927	increased DNA methylation 1 isoform X1	1460					IPR001965 (SMART); IPR001841 (SMART); IPR019787 (PFAM); G3DSA:3.40.630.30 (GENE3D); IPR032308 (PFAM); IPR013083 (G3DSA:3.30.40.GENE3D); mobidb-lite (MOBIDB_LITE); mobidb-lite (MOBIDB_LITE); mobidb-lite (MOBIDB_LITE); IPR019786 (PROSITE_PATTERNS); IPR019787 (PROSITE_PROFILES); IPR000182 (PROSITE_PROFILES); cd04301 (CDD); cd15532 (CDD); IPR016181 (SUPERFAMILY); IPR011011 (SUPERFAMILY)	F:GO:0008080	F:N-acetyltransferase activity
pgpauas05928	probable beta-1,3-galactosyltransferase 14	230	P:GO:0006486; F:GO:0008194; F:GO:0008378; C:GO:0000139; C:GO:0016021	P:protein glycosylation; F:UDP-glycosyltransferase activity; F:galactosyltransferase activity; C:Golgi membrane; C:integral component of membrane	EC:2.4.1	Glycosyltransferases	mobidb-lite (MOBIDB_LITE)	no GO terms	no GO terms
pgpauas05929	TPR repeat-containing thioredoxin TTL1	705	C:GO:0005737	C:cytoplasm			IPR019734 (SMART); IPR013766 (PFAM); IPR011990 (G3DSA:1.25.40.GENE3D); PF13414 (PFAM); IPR036249 (G3DSA:3.40.30.GENE3D); IPR001440 (PFAM); mobidb-lite (MOBIDB_LITE); mobidb-lite (MOBIDB_LITE); mobidb-lite (MOBIDB_LITE); IPR019734 (PROSITE_PROFILES); IPR019734 (PROSITE_PROFILES); IPR019734 (PROSITE_PROFILES); IPR019734 (PROSITE_PROFILES); IPR013026 (PROSITE_PROFILES); IPR019734 (PROSITE_PROFILES); IPR019734 (PROSITE_PROFILES); cd02947 (CDD); IPR011990 (SUPERFAMILY); IPR036249 (SUPERFAMILY)	P:GO:0045454; F:GO:0005515	P:cell redox homeostasis; F:protein binding
pgpauas05930	ubiquitin-conjugating enzyme E2 36	153	P:GO:0006301; P:GO:0070534; F:GO:0005524; F:GO:0016874; F:GO:0061631	P:postreplication repair; P:protein K63-linked ubiquitination; F:ATP binding; F:ligase activity; F:ubiquitin conjugating enzyme activity	EC:6; EC:2.3.2.23	Ligases; E2 ubiquitin-conjugating enzyme	SM00212 (SMART); IPR000608 (PFAM); IPR016135 (G3DSA:3.10.110.GENE3D); IPR023313 (PROSITE_PATTERNS); IPR000608 (PROSITE_PROFILES); IPR000608 (CDD); IPR016135 (SUPERFAMILY)	no GO terms	no GO terms
pgpauas05931	dol-P-Man:Man(6)GlcNAc(2)-PP-Dol alpha-1,2-mannosyltransferase	624	P:GO:0006487; P:GO:0097502; F:GO:0052918; F:GO:0052926; C:GO:0005789; C:GO:0016021	P:protein N-linked glycosylation; P:mannosylation; F:dol-P-Man:Man(8)GlcNAc(2)-PP-Dol alpha-1,2-mannosyltransferase activity; F:dol-P-Man:Man(6)GlcNAc(2)-PP-Dol alpha-1,2-mannosyltransferase activity; C:endoplasmic reticulum membrane; C:integral component of membrane	EC:2.4.1.261; EC:2.4.1.259	Dolichyl-P-Man:Man(8)GlcNAc(2)-PP-dolichol alpha-1,2-mannosyltransferase; Dolichyl-P-Man:Man(6)GlcNAc(2)-PP-dolichol alpha-1,2-mannosyltransferase	IPR005599 (PFAM); mobidb-lite (MOBIDB_LITE); mobidb-lite (MOBIDB_LITE)	F:GO:0016757	F:glycosyltransferase activity
pgpauas05932	phosphoenolpyruvate carboxylase, housekeeping isozyme	950	P:GO:0006099; P:GO:0015977; P:GO:0048366; F:GO:0008964; F:GO:0016491; C:GO:0005829; C:GO:0009507	P:tricarboxylic acid cycle; P:carbon fixation; P:leaf development; F:phosphoenolpyruvate carboxylase activity; F:oxidoreductase activity; C:cytosol; C:chloroplast	EC:1; EC:4.1.1.31; EC:4.1.1.32	Oxidoreductases; Phosphoenolpyruvate carboxylase; Phosphoenolpyruvate carboxykinase (GTP)	IPR021135 (PRINTS); G3DSA:1.20.1440.90 (GENE3D); IPR021135 (PFAM); IPR018129 (PROSITE_PATTERNS); IPR033129 (PROSITE_PATTERNS); IPR022805 (HAMAP); IPR015813 (SUPERFAMILY)	P:GO:0006099; P:GO:0015977; F:GO:0003824; F:GO:0008964	P:tricarboxylic acid cycle; P:carbon fixation; F:catalytic activity; F:phosphoenolpyruvate carboxylase activity
pgpauas05933	probable galactinol--sucrose galactosyltransferase 1 isoform X1	768	P:GO:0005975; F:GO:0047274	P:carbohydrate metabolic process; F:galactinol-sucrose galactosyltransferase activity	EC:2.4.1.82	Galactinol--sucrose galactosyltransferase	IPR008811 (PFAM); IPR013785 (G3DSA:3.20.20.GENE3D); IPR017853 (SUPERFAMILY)	F:GO:0003824	F:catalytic activity
pgpauas05934	uroporphyrinogen decarboxylase 1, chloroplastic	415	P:GO:0006782; P:GO:0015995; F:GO:0004853	P:protoporphyrinogen IX biosynthetic process; P:chlorophyll biosynthetic process; F:uroporphyrinogen decarboxylase activity	EC:4.1.1.37	Uroporphyrinogen decarboxylase	IPR000257 (PFAM); IPR006361 (TIGRFAM); IPR038071 (G3DSA:3.20.20.GENE3D); IPR000257 (PROSITE_PATTERNS); IPR000257 (PROSITE_PATTERNS); IPR006361 (HAMAP); IPR006361 (CDD); IPR038071 (SUPERFAMILY)	P:GO:0006779; F:GO:0004853	P:porphyrin-containing compound biosynthetic process; F:uroporphyrinogen decarboxylase activity
pgpauas05935	polynucleotide 3'-phosphatase ZDP isoform X1	313	P:GO:0006281; P:GO:0046939; P:GO:0098506; F:GO:0003690; F:GO:0008270; F:GO:0046403; F:GO:0046404	P:DNA repair; P:nucleotide phosphorylation; P:polynucleotide 3' dephosphorylation; F:double-stranded DNA binding; F:zinc ion binding; F:polynucleotide 3'-phosphatase activity; F:polydeoxyribonucleotide 5'-hydroxyl-kinase activity	EC:3.1.3.32; EC:2.7.1.78	Polynucleotide 3'-phosphatase; Polynucleotide 5'-hydroxyl-kinase	IPR001510 (SMART); IPR013954 (PFAM); IPR023214 (G3DSA:3.40.50.GENE3D); IPR001510 (PFAM); IPR006549 (TIGRFAM); IPR006551 (TIGRFAM); IPR036957 (G3DSA:3.30.1740.GENE3D); mobidb-lite (MOBIDB_LITE); mobidb-lite (MOBIDB_LITE); IPR001510 (PROSITE_PROFILES); cd01625 (CDD); IPR036412 (SUPERFAMILY); SSF57716 (SUPERFAMILY)	F:GO:0003677; F:GO:0008270	F:DNA binding; F:zinc ion binding
pgpauas05936	alpha-1,3/1,6-mannosyltransferase ALG2-like	96	P:GO:0006490; P:GO:0033577; P:GO:0097502; F:GO:0000033; F:GO:0004378; F:GO:0102704; C:GO:0016021	P:oligosaccharide-lipid intermediate biosynthetic process; P:protein glycosylation in endoplasmic reticulum; P:mannosylation; F:alpha-1,3-mannosyltransferase activity; F:GDP-Man:Man1GlcNAc2-PP-Dol alpha-1,3-mannosyltransferase activity; F:GDP-Man:Man2GlcNAc2-PP-dolichol alpha-1,6-mannosyltransferase activity; C:integral component of membrane	EC:2.4.1.257; EC:2.4.1.132	GDP-Man:Man(2)GlcNAc(2)-PP-dolichol alpha-1,6-mannosyltransferase; GDP-Man:Man(1)GlcNAc(2)-PP-dolichol alpha-1,3-mannosyltransferase	no IPS match	no IPS match	no IPS match
pgpauas05937	pathogen-related protein isoform X1	284					G3DSA:3.10.450.50 (GENE3D); IPR032710 (SUPERFAMILY)	no GO terms	no GO terms
pgpauas05938	anaphase-promoting complex subunit 6 isoform X1	512	P:GO:0016567; P:GO:0031145; P:GO:0032875; P:GO:0045842; P:GO:0051301; F:GO:0016740; C:GO:0005680; C:GO:0005737	P:protein ubiquitination; P:anaphase-promoting complex-dependent catabolic process; P:regulation of DNA endoreduplication; P:positive regulation of mitotic metaphase/anaphase transition; P:cell division; F:transferase activity; C:anaphase-promoting complex; C:cytoplasm	EC:2	Transferases	Coil (COILS); IPR019734 (SMART); PF13374 (PFAM); PF12895 (PFAM); IPR019734 (PFAM); IPR019734 (PROSITE_PROFILES); IPR019734 (PROSITE_PROFILES); IPR019734 (PROSITE_PROFILES); IPR013026 (PROSITE_PROFILES); IPR019734 (PROSITE_PROFILES); IPR019734 (PROSITE_PROFILES); IPR013026 (PROSITE_PROFILES); SSF81901 (SUPERFAMILY); IPR011990 (SUPERFAMILY)	F:GO:0005515	F:protein binding
pgpauas05939	protein GRAVITROPIC IN THE LIGHT 1-like	458	P:GO:0009639; P:GO:0009959	P:response to red or far red light; P:negative gravitropism			Coil (COILS); IPR006943 (PFAM); cd00890 (CDD)	no GO terms	no GO terms
pgpauas05940	protein transport protein Sec61 subunit alpha-like	476	P:GO:0006616; P:GO:0031204; F:GO:0005048; F:GO:0008320; F:GO:0043022; C:GO:0005784; C:GO:0009535; C:GO:0016021	P:SRP-dependent cotranslational protein targeting to membrane, translocation; P:posttranslational protein targeting to membrane, translocation; F:signal sequence binding; F:protein transmembrane transporter activity; F:ribosome binding; C:Sec61 translocon complex; C:chloroplast thylakoid membrane; C:integral component of membrane	EC:7	Translocases	IPR002208 (PFAM); IPR002208 (PIRSF); IPR002208 (TIGRFAM); IPR019561 (PFAM); IPR023201 (G3DSA:1.10.3370.GENE3D); IPR030659 (PROSITE_PATTERNS); IPR023201 (SUPERFAMILY)	P:GO:0015031; C:GO:0016020	P:protein transport; C:membrane
pgpauas05941	uncharacterized protein LOC115681277	519	P:GO:0006271; P:GO:0006297; P:GO:1904161; F:GO:0003887; C:GO:0043625	P:DNA strand elongation involved in DNA replication; P:nucleotide-excision repair, DNA gap filling; P:DNA synthesis involved in UV-damage excision repair; F:DNA-directed DNA polymerase activity; C:delta DNA polymerase complex	EC:2.7.7.7	DNA-directed DNA polymerase	IPR019038 (PFAM); IPR041913 (G3DSA:1.10.10.GENE3D); mobidb-lite (MOBIDB_LITE); mobidb-lite (MOBIDB_LITE); mobidb-lite (MOBIDB_LITE); mobidb-lite (MOBIDB_LITE); mobidb-lite (MOBIDB_LITE); mobidb-lite (MOBIDB_LITE); mobidb-lite (MOBIDB_LITE); mobidb-lite (MOBIDB_LITE)	P:GO:0006260; F:GO:0003887; C:GO:0005634; C:GO:0043625	P:DNA replication; F:DNA-directed DNA polymerase activity; C:nucleus; C:delta DNA polymerase complex
pgpauas05942	probable LRR receptor-like serine/threonine-protein kinase At1g53430	188					IPR032675 (G3DSA:3.80.10.GENE3D); SSF52058 (SUPERFAMILY)	no GO terms	no GO terms
pgpauas05943	probable LRR receptor-like serine/threonine-protein kinase At1g53430	393					IPR032675 (G3DSA:3.80.10.GENE3D); G3DSA:2.60.120.430 (GENE3D); IPR021720 (PFAM); SSF52058 (SUPERFAMILY)	no GO terms	no GO terms
pgpauas05944	probable LRR receptor-like serine/threonine-protein kinase At1g53430	536					IPR032675 (G3DSA:3.80.10.GENE3D); IPR001611 (PFAM); IPR021720 (PFAM); G3DSA:2.60.120.430 (GENE3D); SSF52058 (SUPERFAMILY)	F:GO:0005515	F:protein binding
pgpauas05945	probable leucine-rich repeat receptor-like serine/threonine-protein kinase At3g14840 isoform X2	88	P:GO:0006468; F:GO:0004674; C:GO:0016020	P:protein phosphorylation; F:protein serine/threonine kinase activity; C:membrane	EC:2.7.1	Transferring phosphorus-containing groups	no IPS match	no IPS match	no IPS match
pgpauas05946	probable leucine-rich repeat receptor-like serine/threonine-protein kinase At3g14840	97					IPR032675 (G3DSA:3.80.10.GENE3D); IPR001611 (PFAM); SSF52058 (SUPERFAMILY)	F:GO:0005515	F:protein binding
pgpauas05947	probable leucine-rich repeat receptor-like serine/threonine-protein kinase At3g14840	176	P:GO:0046777; F:GO:0005524; F:GO:0106310; F:GO:0106311; C:GO:0005886; C:GO:0016021	P:protein autophosphorylation; F:ATP binding; F:protein serine kinase activity; F:protein threonine kinase activity; C:plasma membrane; C:integral component of membrane	EC:2.7.11.1	Non-specific serine/threonine protein kinase	IPR021720 (PFAM)	no GO terms	no GO terms
pgpauas05948	probable leucine-rich repeat receptor-like serine/threonine-protein kinase At3g14840 isoform X1	244					IPR032675 (G3DSA:3.80.10.GENE3D); SSF52058 (SUPERFAMILY)	no GO terms	no GO terms
pgpauas05949	probable leucine-rich repeat receptor-like serine/threonine-protein kinase At3g14840 isoform X2	403	P:GO:0046777; F:GO:0005524; F:GO:0106310; F:GO:0106311; C:GO:0005886; C:GO:0016021	P:protein autophosphorylation; F:ATP binding; F:protein serine kinase activity; F:protein threonine kinase activity; C:plasma membrane; C:integral component of membrane	EC:2.7.11.1	Non-specific serine/threonine protein kinase	IPR021720 (PFAM); G3DSA:2.60.120.430 (GENE3D); mobidb-lite (MOBIDB_LITE); mobidb-lite (MOBIDB_LITE); mobidb-lite (MOBIDB_LITE)	no GO terms	no GO terms
pgpauas05950	probable leucine-rich repeat receptor-like serine/threonine-protein kinase At3g14840	482	P:GO:0046777; F:GO:0000166; F:GO:0004674; C:GO:0005886	P:protein autophosphorylation; F:nucleotide binding; F:protein serine/threonine kinase activity; C:plasma membrane	EC:2.7.1	Transferring phosphorus-containing groups	IPR001611 (PFAM); IPR021720 (PFAM); G3DSA:1.10.510.10 (GENE3D); IPR032675 (G3DSA:3.80.10.GENE3D); G3DSA:2.60.120.430 (GENE3D); mobidb-lite (MOBIDB_LITE); mobidb-lite (MOBIDB_LITE); IPR001611 (PROSITE_PROFILES); IPR001611 (PROSITE_PROFILES); SSF52058 (SUPERFAMILY)	F:GO:0005515	F:protein binding
pgpauas05951	probable leucine-rich repeat receptor-like serine/threonine-protein kinase At3g14840 isoform X3	465	P:GO:0046777; F:GO:0000166; F:GO:0004674; C:GO:0005886	P:protein autophosphorylation; F:nucleotide binding; F:protein serine/threonine kinase activity; C:plasma membrane	EC:2.7.1	Transferring phosphorus-containing groups	G3DSA:2.60.120.430 (GENE3D); IPR001611 (PFAM); IPR021720 (PFAM); IPR032675 (G3DSA:3.80.10.GENE3D); SSF52058 (SUPERFAMILY)	F:GO:0005515	F:protein binding
pgpauas05952	probable LRR receptor-like serine/threonine-protein kinase At1g53430	86	P:GO:0006468; F:GO:0004674; C:GO:0016020	P:protein phosphorylation; F:protein serine/threonine kinase activity; C:membrane	EC:2.7.1	Transferring phosphorus-containing groups	no IPS match	no IPS match	no IPS match
pgpauas05953	probable leucine-rich repeat receptor-like serine/threonine-protein kinase At3g14840 isoform X2	714	P:GO:0046777; F:GO:0000166; F:GO:0004674; C:GO:0005886	P:protein autophosphorylation; F:nucleotide binding; F:protein serine/threonine kinase activity; C:plasma membrane	EC:2.7.1	Transferring phosphorus-containing groups	IPR021720 (PFAM); IPR032675 (G3DSA:3.80.10.GENE3D); G3DSA:1.10.510.10 (GENE3D); IPR001611 (PFAM); G3DSA:2.60.120.430 (GENE3D); IPR001611 (PFAM); SSF52058 (SUPERFAMILY)	F:GO:0005515	F:protein binding
pgpauas05954	probable leucine-rich repeat receptor-like serine/threonine-protein kinase At3g14840 isoform X2	563	P:GO:0046777; F:GO:0005524; F:GO:0106310; F:GO:0106311; C:GO:0005886; C:GO:0016021	P:protein autophosphorylation; F:ATP binding; F:protein serine kinase activity; F:protein threonine kinase activity; C:plasma membrane; C:integral component of membrane	EC:2.7.11.1	Non-specific serine/threonine protein kinase	SM00365 (SMART); IPR001611 (PFAM); IPR032675 (G3DSA:3.80.10.GENE3D); IPR021720 (PFAM); IPR032675 (G3DSA:3.80.10.GENE3D); G3DSA:2.60.120.430 (GENE3D); IPR001611 (PROSITE_PROFILES); IPR001611 (PROSITE_PROFILES); IPR001611 (PROSITE_PROFILES); IPR001611 (PROSITE_PROFILES); SSF52058 (SUPERFAMILY)	F:GO:0005515	F:protein binding
pgpauas05955	protein trichome birefringence-like 41	373	F:GO:0016413	F:O-acetyltransferase activity	EC:2.3.1	Acyltransferases	IPR025846 (PFAM); IPR026057 (PFAM)	no GO terms	no GO terms
pgpauas05956	protein trichome birefringence-like 42	364	F:GO:0016413	F:O-acetyltransferase activity	EC:2.3.1	Acyltransferases	IPR026057 (PFAM); IPR025846 (PFAM)	no GO terms	no GO terms
pgpauas05957	50S ribosomal protein L13, chloroplastic	245	P:GO:0017148; F:GO:0003729; F:GO:0003735; C:GO:0009570; C:GO:0009579; C:GO:0009941	P:negative regulation of translation; F:mRNA binding; F:structural constituent of ribosome; C:chloroplast stroma; C:thylakoid; C:chloroplast envelope			IPR005823 (TIGRFAM); IPR036899 (G3DSA:3.90.1180.GENE3D); IPR005822 (PFAM); IPR005822 (HAMAP); IPR005822 (CDD); IPR036899 (SUPERFAMILY)	P:GO:0006412; F:GO:0003735; C:GO:0005840	P:translation; F:structural constituent of ribosome; C:ribosome
pgpauas05958	protein VTE6, chloroplastic	304	C:GO:0009706; C:GO:0016021	C:chloroplast inner membrane; C:integral component of membrane			IPR002794 (PFAM)	C:GO:0016021	C:integral component of membrane
pgpauas05959	B-box zinc finger protein 22	300	P:GO:0006355; P:GO:0009641; P:GO:0009658; P:GO:0009718; P:GO:0015995; F:GO:0000976; F:GO:0008270; C:GO:0016607	P:regulation of transcription, DNA-templated; P:shade avoidance; P:chloroplast organization; P:anthocyanin-containing compound biosynthetic process; P:chlorophyll biosynthetic process; F:transcription cis-regulatory region binding; F:zinc ion binding; C:nuclear speck			IPR000315 (SMART); IPR000315 (PFAM); G3DSA:3.30.40.200 (GENE3D); mobidb-lite (MOBIDB_LITE); mobidb-lite (MOBIDB_LITE); IPR000315 (PROSITE_PROFILES); IPR000315 (PROSITE_PROFILES); IPR000315 (CDD); IPR000315 (CDD)	F:GO:0008270	F:zinc ion binding
pgpauas05960	NADH kinase	332	P:GO:0006741; P:GO:0016310; P:GO:0019674; F:GO:0003951	P:NADP biosynthetic process; P:phosphorylation; P:NAD metabolic process; F:NAD+ kinase activity	EC:2.7.1.23	NAD(+) kinase	IPR017437 (G3DSA:2.60.200.GENE3D); IPR002504 (PFAM); IPR017438 (G3DSA:3.40.50.GENE3D); IPR016064 (SUPERFAMILY)	P:GO:0006741; P:GO:0019674; F:GO:0003951	P:NADP biosynthetic process; P:NAD metabolic process; F:NAD+ kinase activity
pgpauas05961	dTDP-4-dehydrorhamnose reductase	619	P:GO:0009225; F:GO:0008460	P:nucleotide-sugar metabolic process; F:dTDP-glucose 4,6-dehydratase activity	EC:4.2.1.46	dTDP-glucose 4,6-dehydratase	G3DSA:3.90.25.10 (GENE3D); G3DSA:3.40.50.720 (GENE3D); G3DSA:3.40.50.720 (GENE3D); IPR016040 (PFAM); mobidb-lite (MOBIDB_LITE); IPR005888 (CDD); IPR036291 (SUPERFAMILY); IPR036291 (SUPERFAMILY)	P:GO:0009225; F:GO:0008460	P:nucleotide-sugar metabolic process; F:dTDP-glucose 4,6-dehydratase activity
pgpauas05962	bidirectional sugar transporter SWEET2-like	207	P:GO:0008643; F:GO:0051119; C:GO:0016021	P:carbohydrate transport; F:sugar transmembrane transporter activity; C:integral component of membrane	EC:7	Translocases	IPR004316 (PFAM); G3DSA:1.20.1280.290 (GENE3D)	C:GO:0016021	C:integral component of membrane
pgpauas05963	mitogen-activated protein kinase 19-like isoform X1	628	P:GO:0006468; F:GO:0004707; F:GO:0005524; F:GO:0106310; F:GO:0106311; C:GO:0005737	P:protein phosphorylation; F:MAP kinase activity; F:ATP binding; F:protein serine kinase activity; F:protein threonine kinase activity; C:cytoplasm	EC:2.7.11.24; EC:2.7.11.1	Mitogen-activated protein kinase; Non-specific serine/threonine protein kinase	IPR000719 (SMART); IPR000719 (PFAM); G3DSA:3.30.200.20 (GENE3D); G3DSA:1.10.510.10 (GENE3D); mobidb-lite (MOBIDB_LITE); mobidb-lite (MOBIDB_LITE); IPR003527 (PROSITE_PATTERNS); IPR017441 (PROSITE_PATTERNS); IPR000719 (PROSITE_PROFILES); cd07859 (CDD); IPR011009 (SUPERFAMILY)	P:GO:0006468; F:GO:0004672; F:GO:0004707; F:GO:0005524	P:protein phosphorylation; F:protein kinase activity; F:MAP kinase activity; F:ATP binding
pgpauas05964	peptide methionine sulfoxide reductase B1, chloroplastic	205	F:GO:0016671	F:oxidoreductase activity, acting on a sulfur group of donors, disulfide as acceptor	EC:1.8.4	Acting on a sulfur group of donors	IPR002579 (TIGRFAM); IPR002579 (PFAM); G3DSA:2.170.150.20 (GENE3D); IPR002579 (PROSITE_PROFILES); IPR011057 (SUPERFAMILY)	P:GO:0055114; F:GO:0033743	P:obsolete oxidation-reduction process; F:peptide-methionine (R)-S-oxide reductase activity
pgpauas05965	fatty-acid-binding protein 3, chloroplastic isoform X2	284	F:GO:0016872	F:intramolecular lyase activity	EC:5.5.1	Intramolecular lyases	IPR016087 (PFAM); IPR016089 (G3DSA:1.10.890.GENE3D); IPR016088 (G3DSA:3.50.70.GENE3D); mobidb-lite (MOBIDB_LITE); IPR036298 (SUPERFAMILY)	F:GO:0016872	F:intramolecular lyase activity
pgpauas05966	UPF0235 protein At5g63440	145	P:GO:0097167; P:GO:2000306	P:circadian regulation of translation; P:positive regulation of photomorphogenesis			IPR003746 (SMART); IPR036591 (G3DSA:3.30.1200.GENE3D); IPR003746 (PFAM); IPR003746 (HAMAP); IPR036591 (SUPERFAMILY)	no GO terms	no GO terms
pgpauas05967	major pollen allergen Ole e 10-like isoform X2	115	F:GO:0016787	F:hydrolase activity	EC:3	Hydrolases	IPR012946 (SMART); IPR012946 (PFAM)	no GO terms	no GO terms
pgpauas05968	cytochrome P450 72A15-like isoform X2	408					IPR002402 (PRINTS); IPR001128 (PFAM); IPR036396 (G3DSA:1.10.630.GENE3D); IPR036396 (SUPERFAMILY)	P:GO:0055114; F:GO:0004497; F:GO:0005506; F:GO:0016705; F:GO:0020037	P:obsolete oxidation-reduction process; F:monooxygenase activity; F:iron ion binding; F:oxidoreductase activity, acting on paired donors, with incorporation or reduction of molecular oxygen; F:heme binding
pgpauas05969	cytochrome P450 72A15-like	373	F:GO:0004497; F:GO:0005506; F:GO:0016705; F:GO:0020037	F:monooxygenase activity; F:iron ion binding; F:oxidoreductase activity, acting on paired donors, with incorporation or reduction of molecular oxygen; F:heme binding	EC:1.14	Acting on paired donors, with incorporation or reduction of molecular oxygen. The oxygen incorporated need not be derived from O(2)	IPR002401 (PRINTS); IPR001128 (PFAM); IPR036396 (G3DSA:1.10.630.GENE3D); IPR036396 (SUPERFAMILY)	P:GO:0055114; F:GO:0005506; F:GO:0016705; F:GO:0020037	P:obsolete oxidation-reduction process; F:iron ion binding; F:oxidoreductase activity, acting on paired donors, with incorporation or reduction of molecular oxygen; F:heme binding
pgpauas05970	cytochrome P450 72A15-like	373	F:GO:0004497; F:GO:0005506; F:GO:0016705; F:GO:0020037	F:monooxygenase activity; F:iron ion binding; F:oxidoreductase activity, acting on paired donors, with incorporation or reduction of molecular oxygen; F:heme binding	EC:1.14	Acting on paired donors, with incorporation or reduction of molecular oxygen. The oxygen incorporated need not be derived from O(2)	Coil (COILS); IPR002401 (PRINTS); IPR001128 (PFAM); IPR036396 (G3DSA:1.10.630.GENE3D); IPR036396 (SUPERFAMILY)	P:GO:0055114; F:GO:0005506; F:GO:0016705; F:GO:0020037	P:obsolete oxidation-reduction process; F:iron ion binding; F:oxidoreductase activity, acting on paired donors, with incorporation or reduction of molecular oxygen; F:heme binding
pgpauas05971	persulfide dioxygenase ETHE1 homolog, mitochondrial-like	441	P:GO:0006749; P:GO:0070813; F:GO:0016788; F:GO:0050313	P:glutathione metabolic process; P:hydrogen sulfide metabolic process; F:hydrolase activity, acting on ester bonds; F:sulfur dioxygenase activity	EC:3.1; EC:1.13.11.18	Acting on ester bonds; Persulfide dioxygenase	IPR001279 (SMART); IPR001279 (PFAM); IPR036866 (G3DSA:3.60.15.GENE3D); mobidb-lite (MOBIDB_LITE); cd07724 (CDD); IPR036866 (SUPERFAMILY)	no GO terms	no GO terms
pgpauas05972	C2 domain-containing protein At1g53590-like isoform X2	682	P:GO:0006869; F:GO:0008289; C:GO:0016021	P:lipid transport; F:lipid binding; C:integral component of membrane			IPR000008 (SMART); IPR035892 (G3DSA:2.60.40.GENE3D); IPR000008 (PFAM); mobidb-lite (MOBIDB_LITE); mobidb-lite (MOBIDB_LITE); mobidb-lite (MOBIDB_LITE); mobidb-lite (MOBIDB_LITE); IPR031468 (PROSITE_PROFILES); IPR000008 (PROSITE_PROFILES); cd00030 (CDD); cd18583 (CDD); SSF49562 (SUPERFAMILY)	F:GO:0008289	F:lipid binding
pgpauas05973	putative callose synthase 8 isoform X3	51	P:GO:0006075; P:GO:0008360; P:GO:0071555; F:GO:0003843; C:GO:0000148; C:GO:0016021	P:(1->3)-beta-D-glucan biosynthetic process; P:regulation of cell shape; P:cell wall organization; F:1,3-beta-D-glucan synthase activity; C:1,3-beta-D-glucan synthase complex; C:integral component of membrane	EC:2.4.1.34	1,3-beta-glucan synthase	IPR003440 (PFAM)	P:GO:0006075; F:GO:0003843; C:GO:0000148; C:GO:0016020	P:(1->3)-beta-D-glucan biosynthetic process; F:1,3-beta-D-glucan synthase activity; C:1,3-beta-D-glucan synthase complex; C:membrane
pgpauas05974	putative callose synthase 8 isoform X2	315	P:GO:0006075; P:GO:0008360; P:GO:0071555; F:GO:0003843; F:GO:0016740; F:GO:0016757; C:GO:0000148; C:GO:0016020; C:GO:0016021	P:(1->3)-beta-D-glucan biosynthetic process; P:regulation of cell shape; P:cell wall organization; F:1,3-beta-D-glucan synthase activity; F:transferase activity; F:glycosyltransferase activity; C:1,3-beta-D-glucan synthase complex; C:membrane; C:integral component of membrane			no IPS match	no IPS match	no IPS match
pgpauas05975	putative callose synthase 8 isoform X2	162					IPR023175 (G3DSA:1.25.40.GENE3D); IPR039431 (PFAM)	no GO terms	no GO terms
pgpauas05976	protein LTV1 homolog	548	P:GO:0042274	P:ribosomal small subunit biogenesis			Coil (COILS); IPR007307 (PFAM); mobidb-lite (MOBIDB_LITE); mobidb-lite (MOBIDB_LITE); mobidb-lite (MOBIDB_LITE)	P:GO:0042274	P:ribosomal small subunit biogenesis
pgpauas05977	heme-binding protein 2	232					IPR006917 (PFAM); IPR011256 (G3DSA:3.20.80.GENE3D); IPR011256 (SUPERFAMILY)	no GO terms	no GO terms
pgpauas05978	bystin	447	P:GO:0006364; F:GO:0030515; C:GO:0005730; C:GO:0005737; C:GO:0030688	P:rRNA processing; F:snoRNA binding; C:nucleolus; C:cytoplasm; C:preribosome, small subunit precursor			IPR007955 (PFAM); mobidb-lite (MOBIDB_LITE); mobidb-lite (MOBIDB_LITE); mobidb-lite (MOBIDB_LITE); mobidb-lite (MOBIDB_LITE)	no GO terms	no GO terms
pgpauas05979	UDP-glycosyltransferase TURAN	465	P:GO:0006486; P:GO:0009854; P:GO:0097502; F:GO:0000030; F:GO:0010181; F:GO:0052852; F:GO:0052853; F:GO:0052854	P:protein glycosylation; P:oxidative photosynthetic carbon pathway; P:mannosylation; F:mannosyltransferase activity; F:FMN binding; F:very-long-chain-(S)-2-hydroxy-acid oxidase activity; F:long-chain-(S)-2-hydroxy-long-chain-acid oxidase activity; F:medium-chain-(S)-2-hydroxy-acid oxidase activity	EC:1.1.3.15; EC:2.4.1	(S)-2-hydroxy-acid oxidase; Glycosyltransferases	PF13692 (PFAM); G3DSA:3.40.50.2000 (GENE3D); cd03816 (CDD); SSF53756 (SUPERFAMILY); SSF53756 (SUPERFAMILY)	no GO terms	no GO terms
pgpauas05980	peroxisomal (S)-2-hydroxy-acid oxidase	399	P:GO:0009854; F:GO:0010181; F:GO:0052852; F:GO:0052853; F:GO:0052854	P:oxidative photosynthetic carbon pathway; F:FMN binding; F:very-long-chain-(S)-2-hydroxy-acid oxidase activity; F:long-chain-(S)-2-hydroxy-long-chain-acid oxidase activity; F:medium-chain-(S)-2-hydroxy-acid oxidase activity	EC:1.1.3.15	(S)-2-hydroxy-acid oxidase	IPR000262 (PFAM); IPR012133 (PIRSF); IPR008259 (PROSITE_PATTERNS); IPR037396 (PROSITE_PROFILES); IPR012133 (CDD); SSF51395 (SUPERFAMILY)	P:GO:0055114; F:GO:0010181; F:GO:0016491	P:obsolete oxidation-reduction process; F:FMN binding; F:oxidoreductase activity
pgpauas05981	ubiquitin carboxyl-terminal hydrolase 25	653	P:GO:0006511; P:GO:0016579; F:GO:0004197; F:GO:0004843; C:GO:0005829	P:ubiquitin-dependent protein catabolic process; P:protein deubiquitination; F:cysteine-type endopeptidase activity; F:thiol-dependent deubiquitinase; C:cytosol	EC:3.4.22; EC:3.4.19.12	Acting on peptide bonds (peptidases); Ubiquitinyl hydrolase 1	IPR001394 (PFAM); G3DSA:3.90.70.10 (GENE3D); mobidb-lite (MOBIDB_LITE); mobidb-lite (MOBIDB_LITE); IPR018200 (PROSITE_PATTERNS); IPR018200 (PROSITE_PATTERNS); IPR028889 (PROSITE_PROFILES); cd02661 (CDD); IPR038765 (SUPERFAMILY)	P:GO:0006511; P:GO:0016579; F:GO:0004843	P:ubiquitin-dependent protein catabolic process; P:protein deubiquitination; F:thiol-dependent deubiquitinase
pgpauas05982	translation initiation factor IF-2, chloroplastic isoform X1	994	P:GO:0006413; F:GO:0003743; F:GO:0003924; F:GO:0005525	P:translational initiation; F:translation initiation factor activity; F:GTPase activity; F:GTP binding	EC:3.6.1	Acting on acid anhydrides	Coil (COILS); Coil (COILS); IPR000795 (PRINTS); G3DSA:3.40.50.300 (GENE3D); IPR005225 (TIGRFAM); IPR000795 (PFAM); IPR023115 (PFAM); IPR036925 (G3DSA:3.40.50.GENE3D); G3DSA:2.40.30.10 (GENE3D); G3DSA:2.40.30.10 (GENE3D); IPR000178 (TIGRFAM); mobidb-lite (MOBIDB_LITE); mobidb-lite (MOBIDB_LITE); mobidb-lite (MOBIDB_LITE); mobidb-lite (MOBIDB_LITE); mobidb-lite (MOBIDB_LITE); IPR000178 (PROSITE_PATTERNS); IPR000795 (PROSITE_PROFILES); IPR000178 (HAMAP); cd01887 (CDD); cd03702 (CDD); cd03692 (CDD); IPR036925 (SUPERFAMILY); IPR009000 (SUPERFAMILY); IPR009000 (SUPERFAMILY); IPR027417 (SUPERFAMILY)	P:GO:0006413; F:GO:0003743; F:GO:0003924; F:GO:0005525	P:translational initiation; F:translation initiation factor activity; F:GTPase activity; F:GTP binding
pgpauas05983	uncharacterized protein LOC115738649 isoform X1	411	P:GO:0006479; F:GO:0003676; F:GO:0008276	P:protein methylation; F:nucleic acid binding; F:protein methyltransferase activity	EC:2.1.1	Transferring one-carbon groups	IPR004556 (TIGRFAM); PF06325 (PFAM); G3DSA:3.40.50.150 (GENE3D); IPR002052 (PROSITE_PATTERNS); cd02440 (CDD); IPR029063 (SUPERFAMILY)	P:GO:0006479; P:GO:0032259; F:GO:0003676; F:GO:0008168; F:GO:0008276	P:protein methylation; P:methylation; F:nucleic acid binding; F:methyltransferase activity; F:protein methyltransferase activity
pgpauas05984	heavy metal-associated isoprenylated plant protein 41-like isoform X1	461	P:GO:0070475; F:GO:0070042; C:GO:0005737	P:rRNA base methylation; F:rRNA (uridine-N3-)-methyltransferase activity; C:cytoplasm			Coil (COILS); IPR019446 (PFAM)	no GO terms	no GO terms
pgpauas05985	uncharacterized protein LOC115738598 isoform X2	885					Coil (COILS); IPR001623 (PRINTS); IPR001623 (SMART); IPR001623 (PFAM); IPR019446 (PFAM); IPR036869 (G3DSA:1.10.287.GENE3D); IPR032843 (PFAM); IPR018253 (PROSITE_PATTERNS); IPR001623 (PROSITE_PROFILES); IPR001623 (CDD); IPR036869 (SUPERFAMILY)	no GO terms	no GO terms
pgpauas05986	photosystem II 10 kDa polypeptide, chloroplastic isoform X1	143	P:GO:0015979; C:GO:0009535; C:GO:0009654; C:GO:0016021	P:photosynthesis; C:chloroplast thylakoid membrane; C:photosystem II oxygen evolving complex; C:integral component of membrane			Coil (COILS); IPR006814 (PFAM)	P:GO:0015979; C:GO:0009523; C:GO:0009654; C:GO:0042651	P:photosynthesis; C:photosystem II; C:photosystem II oxygen evolving complex; C:thylakoid membrane
pgpauas05987	DNA repair protein recA homolog 1, chloroplastic	444	P:GO:0006281; P:GO:0006310; F:GO:0003697; F:GO:0005524; F:GO:0008094; C:GO:0009536	P:DNA repair; P:DNA recombination; F:single-stranded DNA binding; F:ATP binding; F:ATPase, acting on DNA; C:plastid			IPR013765 (PRINTS); IPR003593 (SMART); IPR013765 (PFAM); G3DSA:3.40.50.300 (GENE3D); IPR013765 (TIGRFAM); IPR023400 (G3DSA:3.30.250.GENE3D); IPR020584 (PROSITE_PATTERNS); IPR020588 (PROSITE_PROFILES); IPR020587 (PROSITE_PROFILES); IPR013765 (HAMAP); IPR013765 (CDD); IPR027417 (SUPERFAMILY); IPR023400 (SUPERFAMILY)	P:GO:0006259; P:GO:0006281; F:GO:0003677; F:GO:0003697; F:GO:0005524; F:GO:0008094	P:DNA metabolic process; P:DNA repair; F:DNA binding; F:single-stranded DNA binding; F:ATP binding; F:ATPase, acting on DNA
pgpauas05988	methyltransferase-like protein 25 isoform X1	420					IPR025714 (PFAM)	no GO terms	no GO terms
pgpauas05989	---NA---	63					Coil (COILS); IPR007836 (PFAM); mobidb-lite (MOBIDB_LITE)	P:GO:0006412; F:GO:0003735; C:GO:0005840	P:translation; F:structural constituent of ribosome; C:ribosome
pgpauas05990	beta-amyrin 28-monooxygenase-like	479	P:GO:0016125; F:GO:0004497; F:GO:0005506; F:GO:0016705; F:GO:0020037; C:GO:0016021	P:sterol metabolic process; F:monooxygenase activity; F:iron ion binding; F:oxidoreductase activity, acting on paired donors, with incorporation or reduction of molecular oxygen; F:heme binding; C:integral component of membrane	EC:1.14	Acting on paired donors, with incorporation or reduction of molecular oxygen. The oxygen incorporated need not be derived from O(2)	IPR002401 (PRINTS); IPR001128 (PRINTS); IPR001128 (PFAM); IPR036396 (G3DSA:1.10.630.GENE3D); IPR017972 (PROSITE_PATTERNS); IPR036396 (SUPERFAMILY)	P:GO:0055114; F:GO:0005506; F:GO:0016705; F:GO:0020037	P:obsolete oxidation-reduction process; F:iron ion binding; F:oxidoreductase activity, acting on paired donors, with incorporation or reduction of molecular oxygen; F:heme binding
pgpauas05991	protein NARROW LEAF 1	654					mobidb-lite (MOBIDB_LITE); IPR009003 (SUPERFAMILY)	no GO terms	no GO terms
pgpauas05992	uncharacterized protein LOC115738688 isoform X1	499					no IPS match	no IPS match	no IPS match
pgpauas05993	probable BOI-related E3 ubiquitin-protein ligase 3	337	P:GO:0016567; P:GO:0043067; F:GO:0004842; F:GO:0046872	P:protein ubiquitination; P:regulation of programmed cell death; F:ubiquitin-protein transferase activity; F:metal ion binding	EC:2	Transferases	Coil (COILS); PF13920 (PFAM); IPR013083 (G3DSA:3.30.40.GENE3D); mobidb-lite (MOBIDB_LITE); mobidb-lite (MOBIDB_LITE); IPR001841 (PROSITE_PROFILES)	no GO terms	no GO terms
pgpauas05994	UBP1-associated protein 2A-like	415	P:GO:0051028; F:GO:0003729; C:GO:0005737	P:mRNA transport; F:mRNA binding; C:cytoplasm			Coil (COILS); IPR000504 (SMART); IPR000504 (PFAM); IPR012677 (G3DSA:3.30.70.GENE3D); IPR012677 (G3DSA:3.30.70.GENE3D); mobidb-lite (MOBIDB_LITE); mobidb-lite (MOBIDB_LITE); mobidb-lite (MOBIDB_LITE); mobidb-lite (MOBIDB_LITE); mobidb-lite (MOBIDB_LITE); mobidb-lite (MOBIDB_LITE); IPR000504 (PROSITE_PROFILES); IPR000504 (PROSITE_PROFILES); cd12384 (CDD); cd12384 (CDD); IPR035979 (SUPERFAMILY); IPR035979 (SUPERFAMILY)	F:GO:0003676	F:nucleic acid binding
pgpauas05995	KRR1 small subunit processome component homolog	386	P:GO:0006364; F:GO:0003723; C:GO:0005730; C:GO:0032040	P:rRNA processing; F:RNA binding; C:nucleolus; C:small-subunit processome			Coil (COILS); IPR024166 (PIRSF); IPR041174 (PFAM); IPR036612 (G3DSA:3.30.1370.GENE3D); IPR036612 (G3DSA:3.30.1370.GENE3D); mobidb-lite (MOBIDB_LITE); mobidb-lite (MOBIDB_LITE); mobidb-lite (MOBIDB_LITE); mobidb-lite (MOBIDB_LITE); mobidb-lite (MOBIDB_LITE); mobidb-lite (MOBIDB_LITE); IPR036612 (SUPERFAMILY)	F:GO:0003723	F:RNA binding
pgpauas05996	elongation factor 2	843	P:GO:0006414; F:GO:0003746; F:GO:0003924; F:GO:0005525; F:GO:0043022; C:GO:0009507; C:GO:1990904	P:translational elongation; F:translation elongation factor activity; F:GTPase activity; F:GTP binding; F:ribosome binding; C:chloroplast; C:ribonucleoprotein complex	EC:3.6.1	Acting on acid anhydrides	IPR000795 (PRINTS); IPR000640 (SMART); IPR005517 (SMART); IPR004161 (PFAM); G3DSA:3.30.70.870 (GENE3D); IPR005517 (PFAM); G3DSA:3.40.50.300 (GENE3D); IPR005225 (TIGRFAM); IPR000640 (PFAM); IPR041095 (PFAM); G3DSA:2.40.30.10 (GENE3D); G3DSA:3.30.70.240 (GENE3D); G3DSA:3.90.1430.10 (GENE3D); IPR014721 (G3DSA:3.30.230.GENE3D); IPR000795 (PFAM); IPR031157 (PROSITE_PATTERNS); IPR000795 (PROSITE_PROFILES); cd16261 (CDD); cd01885 (CDD); cd01681 (CDD); cd04096 (CDD); cd16268 (CDD); IPR035647 (SUPERFAMILY); IPR009000 (SUPERFAMILY); IPR020568 (SUPERFAMILY); IPR027417 (SUPERFAMILY); IPR035647 (SUPERFAMILY)	F:GO:0003924; F:GO:0005525	F:GTPase activity; F:GTP binding
pgpauas05997	molybdenum cofactor sulfurase	723	P:GO:0006777; F:GO:0008265; F:GO:0016829; F:GO:0030151; F:GO:0030170; F:GO:0102867	P:Mo-molybdopterin cofactor biosynthetic process; F:Mo-molybdopterin cofactor sulfurase activity; F:lyase activity; F:molybdenum ion binding; F:pyridoxal phosphate binding; F:molybdenum cofactor sulfurtransferase activity	EC:2.8.1.9; EC:4	Molybdenum cofactor sulfurtransferase; Lyases	IPR005302 (PFAM); IPR015421 (G3DSA:3.40.640.GENE3D); IPR015422 (G3DSA:3.90.1150.GENE3D); IPR000192 (PFAM); IPR005303 (PFAM); IPR015421 (G3DSA:3.40.640.GENE3D); IPR028886 (HAMAP); IPR005302 (PROSITE_PROFILES); IPR015424 (SUPERFAMILY); SSF141673 (SUPERFAMILY)	P:GO:0006777; F:GO:0003824; F:GO:0008265; F:GO:0030151; F:GO:0030170	P:Mo-molybdopterin cofactor biosynthetic process; F:catalytic activity; F:Mo-molybdopterin cofactor sulfurase activity; F:molybdenum ion binding; F:pyridoxal phosphate binding
pgpauas05998	uncharacterized protein LOC115738583	153					IPR010402 (PFAM); IPR010402 (PROSITE_PROFILES)	F:GO:0005515	F:protein binding
pgpauas05999	uncharacterized protein LOC115738637	328					mobidb-lite (MOBIDB_LITE); mobidb-lite (MOBIDB_LITE); mobidb-lite (MOBIDB_LITE)	no GO terms	no GO terms
pgpauas06000	putative Peroxidase 48	399	P:GO:0006979; P:GO:0042744; P:GO:0098869; F:GO:0004601; F:GO:0020037; F:GO:0046872; C:GO:0005576; C:GO:0009506; C:GO:0016021	P:response to oxidative stress; P:hydrogen peroxide catabolic process; P:cellular oxidant detoxification; F:peroxidase activity; F:heme binding; F:metal ion binding; C:extracellular region; C:plasmodesma; C:integral component of membrane	EC:1.11.1	Acting on a peroxide as acceptor	IPR002016 (PRINTS); IPR000823 (PRINTS); IPR002016 (PFAM); G3DSA:1.10.520.10 (GENE3D); G3DSA:1.10.420.10 (GENE3D); IPR019794 (PROSITE_PATTERNS); IPR002016 (PROSITE_PROFILES); IPR033905 (CDD); IPR010255 (SUPERFAMILY)	P:GO:0006979; P:GO:0042744; P:GO:0055114; F:GO:0004601; F:GO:0020037	P:response to oxidative stress; P:hydrogen peroxide catabolic process; P:obsolete oxidation-reduction process; F:peroxidase activity; F:heme binding
pgpauas06001	uncharacterized protein LOC115738632	1229	P:GO:0006468; P:GO:0007165; F:GO:0004674; F:GO:0005524; C:GO:0005737	P:protein phosphorylation; P:signal transduction; F:protein serine/threonine kinase activity; F:ATP binding; C:cytoplasm	EC:2.7.1	Transferring phosphorus-containing groups	IPR001245 (PRINTS); IPR000719 (SMART); IPR000270 (SMART); IPR000270 (PFAM); G3DSA:3.10.20.90 (GENE3D); G3DSA:1.10.510.10 (GENE3D); IPR001245 (PFAM); G3DSA:3.30.200.20 (GENE3D); mobidb-lite (MOBIDB_LITE); mobidb-lite (MOBIDB_LITE); IPR008271 (PROSITE_PATTERNS); IPR017441 (PROSITE_PATTERNS); IPR000719 (PROSITE_PROFILES); cd06410 (CDD); cd13999 (CDD); SSF54277 (SUPERFAMILY); IPR011009 (SUPERFAMILY)	P:GO:0006468; F:GO:0004672; F:GO:0005515; F:GO:0005524	P:protein phosphorylation; F:protein kinase activity; F:protein binding; F:ATP binding
pgpauas06002	nuclear transcription factor Y subunit C-2	275	P:GO:0045944; F:GO:0001228; F:GO:0003677; F:GO:0046982	P:positive regulation of transcription by RNA polymerase II; F:DNA-binding transcription activator activity, RNA polymerase II-specific; F:DNA binding; F:protein heterodimerization activity			IPR003958 (PFAM); IPR009072 (G3DSA:1.10.20.GENE3D); mobidb-lite (MOBIDB_LITE); mobidb-lite (MOBIDB_LITE); IPR009072 (SUPERFAMILY)	F:GO:0046982	F:protein heterodimerization activity
pgpauas06003	uncharacterized protein LOC115738634	389	P:GO:0006508; F:GO:0004176; F:GO:0004222; F:GO:0005524; C:GO:0016021	P:proteolysis; F:ATP-dependent peptidase activity; F:metalloendopeptidase activity; F:ATP binding; C:integral component of membrane	EC:3.4.24	Acting on peptide bonds (peptidases)	IPR037219 (G3DSA:1.20.58.GENE3D); IPR037219 (SUPERFAMILY)	P:GO:0006508; F:GO:0004222; F:GO:0005524	P:proteolysis; F:metalloendopeptidase activity; F:ATP binding
pgpauas06004	putative DNA-3-methyladenine glycosylase I	391	P:GO:0006284; F:GO:0008725	P:base-excision repair; F:DNA-3-methyladenine glycosylase activity	EC:3.2.2.21; EC:3.2.2.20	DNA-3-methyladenine glycosylase II; DNA-3-methyladenine glycosylase I	IPR005019 (PFAM); G3DSA:1.10.340.30 (GENE3D); mobidb-lite (MOBIDB_LITE); mobidb-lite (MOBIDB_LITE); mobidb-lite (MOBIDB_LITE); IPR011257 (SUPERFAMILY)	P:GO:0006281; P:GO:0006284; F:GO:0003824; F:GO:0008725	P:DNA repair; P:base-excision repair; F:catalytic activity; F:DNA-3-methyladenine glycosylase activity
pgpauas06005	E3 ubiquitin-protein ligase RGLG4	347	P:GO:0009611; P:GO:0009867; P:GO:0016567; P:GO:0042742; F:GO:0004842; C:GO:0005634; C:GO:0005737	P:response to wounding; P:jasmonic acid mediated signaling pathway; P:protein ubiquitination; P:defense response to bacterium; F:ubiquitin-protein transferase activity; C:nucleus; C:cytoplasm			IPR010734 (PFAM); mobidb-lite (MOBIDB_LITE); mobidb-lite (MOBIDB_LITE)	no GO terms	no GO terms
pgpauas06006	CTP synthase	574	P:GO:0006541; P:GO:0019856; P:GO:0044210; F:GO:0003883; F:GO:0005524; F:GO:0042802	P:glutamine metabolic process; P:pyrimidine nucleobase biosynthetic process; P:'de novo' CTP biosynthetic process; F:CTP synthase activity; F:ATP binding; F:identical protein binding	EC:6.3.4.2	CTP synthase (glutamine hydrolyzing)	IPR004468 (TIGRFAM); IPR017926 (PFAM); G3DSA:3.40.50.300 (GENE3D); IPR017456 (PFAM); IPR017926 (PROSITE_PROFILES); cd03113 (CDD); IPR033828 (CDD); IPR027417 (SUPERFAMILY); IPR029062 (SUPERFAMILY)	P:GO:0006221; P:GO:0006241; F:GO:0003883	P:pyrimidine nucleotide biosynthetic process; P:CTP biosynthetic process; F:CTP synthase activity
pgpauas06007	DNA-directed RNA polymerase II subunit 1	1820	P:GO:0006366; F:GO:0001055; F:GO:0003677; F:GO:0046872; C:GO:0005665	P:transcription by RNA polymerase II; F:RNA polymerase II activity; F:DNA binding; F:metal ion binding; C:RNA polymerase II, core complex	EC:2.7.7.6	DNA-directed RNA polymerase	Coil (COILS); PR01217 (PRINTS); IPR006592 (SMART); IPR007081 (PFAM); IPR007066 (PFAM); IPR007083 (PFAM); IPR000684 (PFAM); IPR007073 (PFAM); IPR000722 (PFAM); IPR042102 (G3DSA:1.10.274.GENE3D); G3DSA:2.20.25.410 (GENE3D); IPR038120 (G3DSA:1.10.132.GENE3D); IPR038593 (G3DSA:3.30.1360.GENE3D); IPR007075 (PFAM); IPR007080 (PFAM); G3DSA:1.20.120.1280 (GENE3D); G3DSA:2.40.40.20 (GENE3D); G3DSA:1.10.150.390 (GENE3D); G3DSA:3.30.1490.180 (GENE3D); mobidb-lite (MOBIDB_LITE); mobidb-lite (MOBIDB_LITE); mobidb-lite (MOBIDB_LITE); mobidb-lite (MOBIDB_LITE); IPR000684 (PROSITE_PATTERNS); IPR000684 (PROSITE_PATTERNS); IPR000684 (PROSITE_PATTERNS); IPR000684 (PROSITE_PATTERNS); IPR000684 (PROSITE_PATTERNS); IPR000684 (PROSITE_PATTERNS); IPR000684 (PROSITE_PATTERNS); IPR000684 (PROSITE_PATTERNS); IPR000684 (PROSITE_PATTERNS); IPR000684 (PROSITE_PATTERNS); IPR000684 (PROSITE_PATTERNS); IPR000684 (PROSITE_PATTERNS); IPR000684 (PROSITE_PATTERNS); IPR000684 (PROSITE_PATTERNS); cd02733 (CDD); cd02584 (CDD); SSF64484 (SUPERFAMILY)	P:GO:0006351; P:GO:0006366; F:GO:0003677; F:GO:0003899; C:GO:0005665	P:transcription, DNA-templated; P:transcription by RNA polymerase II; F:DNA binding; F:DNA-directed 5'-3' RNA polymerase activity; C:RNA polymerase II, core complex
pgpauas06008	sugar transporter ERD6-like 6	486	P:GO:0034219; F:GO:0051119; C:GO:0016021	P:carbohydrate transmembrane transport; F:sugar transmembrane transporter activity; C:integral component of membrane	EC:7	Translocases	IPR003663 (PRINTS); G3DSA:1.20.1250.20 (GENE3D); IPR005828 (PFAM); IPR003663 (TIGRFAM); IPR005829 (PROSITE_PATTERNS); IPR005829 (PROSITE_PATTERNS); IPR020846 (PROSITE_PROFILES); cd17358 (CDD); IPR036259 (SUPERFAMILY)	P:GO:0055085; F:GO:0022857; C:GO:0016020; C:GO:0016021	P:transmembrane transport; F:transmembrane transporter activity; C:membrane; C:integral component of membrane
pgpauas06009	zinc-finger homeodomain protein 5	265	P:GO:0006355; F:GO:0000976; F:GO:0003700	P:regulation of transcription, DNA-templated; F:transcription cis-regulatory region binding; F:DNA-binding transcription factor activity			IPR006456 (TIGRFAM); IPR006456 (PFAM); G3DSA:1.10.10.60 (GENE3D); mobidb-lite (MOBIDB_LITE); IPR006456 (PROSITE_PROFILES)	no GO terms	no GO terms
pgpauas06010	---NA---	81					no IPS match	no IPS match	no IPS match
pgpauas06011	protein RADIALIS-like 6	101	P:GO:0006355; F:GO:0003700	P:regulation of transcription, DNA-templated; F:DNA-binding transcription factor activity			IPR001005 (SMART); G3DSA:1.10.10.60 (GENE3D); IPR001005 (PFAM); IPR017877 (PROSITE_PROFILES); IPR001005 (CDD); IPR009057 (SUPERFAMILY)	F:GO:0003677	F:DNA binding
pgpauas06012	uncharacterized protein LOC115738676 isoform X5	125					mobidb-lite (MOBIDB_LITE)	no GO terms	no GO terms
pgpauas06013	uncharacterized protein LOC115738676 isoform X3	128					mobidb-lite (MOBIDB_LITE)	no GO terms	no GO terms
pgpauas06014	phenylcoumaran benzylic ether reductase Betv6-like	308					IPR008030 (PFAM); G3DSA:3.90.25.10 (GENE3D); G3DSA:3.40.50.720 (GENE3D); cd05259 (CDD); IPR036291 (SUPERFAMILY)	no GO terms	no GO terms
pgpauas06015	Transmembrane protein	97	C:GO:0016021	C:integral component of membrane			mobidb-lite (MOBIDB_LITE)	no GO terms	no GO terms
pgpauas06016	protein RER1B-like	228	P:GO:0006621; P:GO:0006890; C:GO:0030173	P:protein retention in ER lumen; P:retrograde vesicle-mediated transport, Golgi to endoplasmic reticulum; C:integral component of Golgi membrane			IPR004932 (PFAM)	C:GO:0016021	C:integral component of membrane
pgpauas06017	proteasome subunit alpha type-1-A	273	P:GO:0006511; P:GO:0010498; F:GO:0016787; C:GO:0005737; C:GO:0019773	P:ubiquitin-dependent protein catabolic process; P:proteasomal protein catabolic process; F:hydrolase activity; C:cytoplasm; C:proteasome core complex, alpha-subunit complex	EC:3	Hydrolases	IPR000426 (SMART); IPR001353 (PFAM); IPR000426 (PFAM); IPR029055 (G3DSA:3.60.20.GENE3D); mobidb-lite (MOBIDB_LITE); IPR000426 (PROSITE_PATTERNS); IPR023332 (PROSITE_PROFILES); IPR035144 (CDD); IPR029055 (SUPERFAMILY)	P:GO:0006511; P:GO:0051603; F:GO:0004175; F:GO:0004298; C:GO:0005839; C:GO:0019773	P:ubiquitin-dependent protein catabolic process; P:proteolysis involved in cellular protein catabolic process; F:endopeptidase activity; F:threonine-type endopeptidase activity; C:proteasome core complex; C:proteasome core complex, alpha-subunit complex
pgpauas06018	auxilin-like protein 1 isoform X1	1252					Coil (COILS); Coil (COILS); Coil (COILS); Coil (COILS); IPR036869 (G3DSA:1.10.287.GENE3D); mobidb-lite (MOBIDB_LITE); mobidb-lite (MOBIDB_LITE); mobidb-lite (MOBIDB_LITE); mobidb-lite (MOBIDB_LITE); mobidb-lite (MOBIDB_LITE); mobidb-lite (MOBIDB_LITE); mobidb-lite (MOBIDB_LITE); mobidb-lite (MOBIDB_LITE); mobidb-lite (MOBIDB_LITE); mobidb-lite (MOBIDB_LITE); mobidb-lite (MOBIDB_LITE); mobidb-lite (MOBIDB_LITE); mobidb-lite (MOBIDB_LITE); mobidb-lite (MOBIDB_LITE); mobidb-lite (MOBIDB_LITE); IPR001623 (PROSITE_PROFILES); IPR001623 (CDD); IPR036869 (SUPERFAMILY)	no GO terms	no GO terms
pgpauas06019	dihydroflavonol 4-reductase	256	P:GO:0009718; F:GO:0045552	P:anthocyanin-containing compound biosynthetic process; F:dihydrokaempferol 4-reductase activity	EC:1.1.1.219	Dihydroflavanol 4-reductase	IPR001509 (PFAM); G3DSA:3.40.50.720 (GENE3D); cd08958 (CDD); IPR036291 (SUPERFAMILY)	F:GO:0003824; F:GO:0050662	F:catalytic activity; F:obsolete coenzyme binding
pgpauas06020	glucose-1-phosphate adenylyltransferase large subunit 1 isoform X1	463	P:GO:0005978; P:GO:0019252; F:GO:0005524; F:GO:0008878; C:GO:0009507	P:glycogen biosynthetic process; P:starch biosynthetic process; F:ATP binding; F:glucose-1-phosphate adenylyltransferase activity; C:chloroplast	EC:2.7.7.27	Glucose-1-phosphate adenylyltransferase	IPR029044 (G3DSA:3.90.550.GENE3D); IPR005835 (PFAM); G3DSA:2.160.10.10 (GENE3D); IPR005836 (PROSITE_PATTERNS); IPR005836 (PROSITE_PATTERNS); cd02508 (CDD); cd04651 (CDD); IPR011004 (SUPERFAMILY); IPR029044 (SUPERFAMILY)	P:GO:0005978; P:GO:0009058; F:GO:0008878; F:GO:0016779	P:glycogen biosynthetic process; P:biosynthetic process; F:glucose-1-phosphate adenylyltransferase activity; F:nucleotidyltransferase activity
pgpauas06021	abscisic acid 8'-hydroxylase 4	479	P:GO:0010268; P:GO:0016125; P:GO:0016132; F:GO:0004497; F:GO:0005506; F:GO:0016705; F:GO:0020037; C:GO:0016021	P:brassinosteroid homeostasis; P:sterol metabolic process; P:brassinosteroid biosynthetic process; F:monooxygenase activity; F:iron ion binding; F:oxidoreductase activity, acting on paired donors, with incorporation or reduction of molecular oxygen; F:heme binding; C:integral component of membrane	EC:1.14	Acting on paired donors, with incorporation or reduction of molecular oxygen. The oxygen incorporated need not be derived from O(2)	IPR001128 (PRINTS); IPR002401 (PRINTS); IPR001128 (PFAM); IPR036396 (G3DSA:1.10.630.GENE3D); IPR017972 (PROSITE_PATTERNS); IPR036396 (SUPERFAMILY)	P:GO:0055114; F:GO:0005506; F:GO:0016705; F:GO:0020037	P:obsolete oxidation-reduction process; F:iron ion binding; F:oxidoreductase activity, acting on paired donors, with incorporation or reduction of molecular oxygen; F:heme binding
pgpauas06022	protein HYPER-SENSITIVITY-RELATED 4-like	421	F:GO:0005524; C:GO:0009536	F:ATP binding; C:plastid			PR00070 (PRINTS); IPR036926 (G3DSA:3.30.572.GENE3D); IPR023451 (PFAM); IPR024072 (G3DSA:3.40.430.GENE3D); IPR001796 (PFAM); IPR017925 (PROSITE_PATTERNS); IPR001796 (PROSITE_PROFILES); IPR001796 (CDD); IPR024072 (SUPERFAMILY); IPR036926 (SUPERFAMILY)	P:GO:0046654; P:GO:0055114; F:GO:0004146	P:tetrahydrofolate biosynthetic process; P:obsolete oxidation-reduction process; F:dihydrofolate reductase activity
pgpauas06023	phosphatidylinositol/phosphatidylcholine transfer protein SFH8 isoform X3	600					IPR001251 (SMART); G3DSA:1.10.150.20 (GENE3D); IPR036865 (G3DSA:3.40.525.GENE3D); IPR001251 (PFAM); mobidb-lite (MOBIDB_LITE); IPR001251 (PROSITE_PROFILES); IPR001251 (CDD); IPR036865 (SUPERFAMILY); IPR010995 (SUPERFAMILY)	F:GO:0000166	F:nucleotide binding
pgpauas06024	bifunctional nuclease 2-like	327	P:GO:0016567; P:GO:0090305; F:GO:0004518; C:GO:0030891	P:protein ubiquitination; P:nucleic acid phosphodiester bond hydrolysis; F:nuclease activity; C:VCB complex	EC:3.1	Acting on ester bonds	IPR003729 (PFAM); IPR036104 (G3DSA:3.10.690.GENE3D); mobidb-lite (MOBIDB_LITE); IPR003729 (PROSITE_PROFILES); IPR036104 (SUPERFAMILY)	F:GO:0004518	F:nuclease activity
pgpauas06025	omega-hydroxypalmitate O-feruloyl transferase	474	F:GO:0016747	F:acyltransferase activity, transferring groups other than amino-acyl groups	EC:2.3.1	Acyltransferases	IPR023213 (G3DSA:3.30.559.GENE3D); IPR003480 (PFAM); IPR023213 (G3DSA:3.30.559.GENE3D)	F:GO:0016747	F:acyltransferase activity, transferring groups other than amino-acyl groups
pgpauas06026	mitogen-activated protein kinase homolog NTF3	371	P:GO:0006468; F:GO:0004707; F:GO:0005524; F:GO:0106310; F:GO:0106311; C:GO:0005737	P:protein phosphorylation; F:MAP kinase activity; F:ATP binding; F:protein serine kinase activity; F:protein threonine kinase activity; C:cytoplasm	EC:2.7.11.24; EC:2.7.11.1	Mitogen-activated protein kinase; Non-specific serine/threonine protein kinase	IPR000719 (SMART); G3DSA:1.10.510.10 (GENE3D); G3DSA:3.30.200.20 (GENE3D); IPR000719 (PFAM); PIRSF000654 (PIRSF); IPR017441 (PROSITE_PATTERNS); IPR008271 (PROSITE_PATTERNS); IPR003527 (PROSITE_PATTERNS); IPR000719 (PROSITE_PROFILES); cd07858 (CDD); IPR011009 (SUPERFAMILY)	P:GO:0006468; F:GO:0004672; F:GO:0004707; F:GO:0005524	P:protein phosphorylation; F:protein kinase activity; F:MAP kinase activity; F:ATP binding
pgpauas06027	26S proteasome regulatory subunit 10B homolog A	398	P:GO:0030433; P:GO:0045899; P:GO:1901800; F:GO:0005524; F:GO:0036402; C:GO:0008540; C:GO:0009536; C:GO:0031597	P:ubiquitin-dependent ERAD pathway; P:positive regulation of RNA polymerase II transcription preinitiation complex assembly; P:positive regulation of proteasomal protein catabolic process; F:ATP binding; F:proteasome-activating activity; C:proteasome regulatory particle, base subcomplex; C:plastid; C:cytosolic proteasome complex	EC:5.6.1.5	Proteasome ATPase	Coil (COILS); IPR003593 (SMART); G3DSA:2.40.50.140 (GENE3D); IPR003959 (PFAM); G3DSA:3.40.50.300 (GENE3D); IPR041569 (PFAM); IPR032501 (PFAM); IPR005937 (TIGRFAM); G3DSA:1.10.8.60 (GENE3D); IPR003960 (PROSITE_PATTERNS); cd00009 (CDD); IPR027417 (SUPERFAMILY)	P:GO:0030163; F:GO:0005524; F:GO:0016787; C:GO:0005737	P:protein catabolic process; F:ATP binding; F:hydrolase activity; C:cytoplasm
pgpauas06028	uncharacterized protein LOC115738544	477	F:GO:0016757	F:glycosyltransferase activity	EC:2.4	Glycosyltransferases	G3DSA:3.40.50.2000 (GENE3D); IPR041693 (PFAM); G3DSA:3.40.50.2000 (GENE3D); IPR001296 (PFAM); cd03801 (CDD); SSF53756 (SUPERFAMILY)	no GO terms	no GO terms
pgpauas06029	LOW QUALITY PROTEIN: uncharacterized protein LOC115738546	344	P:GO:0006364; P:GO:0032259; F:GO:0008168; C:GO:0005737	P:rRNA processing; P:methylation; F:methyltransferase activity; C:cytoplasm	EC:2.1.1	Transferring one-carbon groups	IPR008189 (PIRSF); IPR000878 (PFAM); IPR014776 (G3DSA:3.30.950.GENE3D); IPR014777 (G3DSA:3.40.1010.GENE3D); mobidb-lite (MOBIDB_LITE); IPR008189 (CDD); IPR035996 (SUPERFAMILY)	F:GO:0008168	F:methyltransferase activity
pgpauas06030	jacalin-related lectin 3	354	F:GO:0030246	F:carbohydrate binding			IPR001229 (SMART); IPR001229 (PFAM); IPR036404 (G3DSA:2.100.10.GENE3D); mobidb-lite (MOBIDB_LITE); mobidb-lite (MOBIDB_LITE); IPR001229 (PROSITE_PROFILES); IPR001229 (PROSITE_PROFILES); IPR033734 (CDD); IPR036404 (SUPERFAMILY); IPR036404 (SUPERFAMILY)	F:GO:0030246	F:carbohydrate binding
pgpauas06031	PUA-like domain containing protein	294					Coil (COILS); IPR003111 (SMART); G3DSA:2.30.130.40 (GENE3D); IPR003111 (PFAM); mobidb-lite (MOBIDB_LITE); IPR003111 (PROSITE_PROFILES); IPR015947 (SUPERFAMILY)	no GO terms	no GO terms
pgpauas06032	---NA---	103					no IPS match	no IPS match	no IPS match
pgpauas06033	probable GTP-binding protein OBGC2 isoform X1	476	P:GO:0042254; F:GO:0003924; F:GO:0005525	P:ribosome biogenesis; F:GTPase activity; F:GTP binding	EC:3.6.1	Acting on acid anhydrides	Coil (COILS); IPR006073 (PRINTS); IPR006073 (PFAM); IPR035101 (PIRSF); IPR036726 (G3DSA:2.70.210.GENE3D); G3DSA:3.40.50.300 (GENE3D); IPR005225 (TIGRFAM); mobidb-lite (MOBIDB_LITE); mobidb-lite (MOBIDB_LITE); mobidb-lite (MOBIDB_LITE); IPR006074 (PROSITE_PATTERNS); IPR031167 (PROSITE_PROFILES); cd03887 (CDD); IPR031167 (CDD); IPR027417 (SUPERFAMILY); IPR036726 (SUPERFAMILY)	F:GO:0005525	F:GTP binding
pgpauas06034	protein WALLS ARE THIN 1-like	348	P:GO:0055085; F:GO:0022857; C:GO:0005886; C:GO:0016021	P:transmembrane transport; F:transmembrane transporter activity; C:plasma membrane; C:integral component of membrane	EC:7	Translocases	IPR000620 (PFAM); SSF103481 (SUPERFAMILY)	C:GO:0016020; C:GO:0016021	C:membrane; C:integral component of membrane
pgpauas06035	V-type proton ATPase subunit a3-like isoform X1	818	P:GO:0007035; P:GO:1902600; F:GO:0015078; F:GO:0051117; C:GO:0000220; C:GO:0016021; C:GO:0016471	P:vacuolar acidification; P:proton transmembrane transport; F:proton transmembrane transporter activity; F:ATPase binding; C:vacuolar proton-transporting V-type ATPase, V0 domain; C:integral component of membrane; C:vacuolar proton-transporting V-type ATPase complex	EC:7	Translocases	Coil (COILS); IPR026028 (PIRSF); IPR002490 (PFAM)	P:GO:1902600; F:GO:0015078; C:GO:0000220; C:GO:0033179	P:proton transmembrane transport; F:proton transmembrane transporter activity; C:vacuolar proton-transporting V-type ATPase, V0 domain; C:proton-transporting V-type ATPase, V0 domain
pgpauas06036	protein SHI RELATED SEQUENCE 1-like	318	P:GO:0009734; P:GO:0009851; P:GO:0045893; F:GO:0003677	P:auxin-activated signaling pathway; P:auxin biosynthetic process; P:positive regulation of transcription, DNA-templated; F:DNA binding			PF05142 (PFAM); IPR006511 (TIGRFAM); IPR006510 (TIGRFAM); mobidb-lite (MOBIDB_LITE)	no GO terms	no GO terms
pgpauas06037	peter Pan-like protein	345	P:GO:0000027; P:GO:0006364; F:GO:0019843; C:GO:0030687	P:ribosomal large subunit assembly; P:rRNA processing; F:rRNA binding; C:preribosome, large subunit precursor			IPR007109 (SMART); IPR007109 (PFAM); mobidb-lite (MOBIDB_LITE); mobidb-lite (MOBIDB_LITE); IPR007109 (PROSITE_PROFILES)	no GO terms	no GO terms
pgpauas06038	B-box zinc finger protein 21	291	P:GO:0006355; F:GO:0008270	P:regulation of transcription, DNA-templated; F:zinc ion binding			IPR000315 (SMART); IPR000315 (PFAM); G3DSA:3.30.40.200 (GENE3D); IPR000315 (PROSITE_PROFILES); IPR000315 (PROSITE_PROFILES); IPR000315 (CDD); IPR000315 (CDD)	F:GO:0008270	F:zinc ion binding
pgpauas06039	SH3 domain-containing protein 2-like	394					Coil (COILS); Coil (COILS); Coil (COILS); IPR027267 (SUPERFAMILY)	no GO terms	no GO terms
pgpauas06040	transmembrane and coiled-coil domain-containing protein 4-like	706	C:GO:0016020	C:membrane			IPR007941 (PFAM); IPR029058 (SUPERFAMILY)	no GO terms	no GO terms
pgpauas06041	pentatricopeptide repeat-containing protein At1g25360	817	F:GO:0008270	F:zinc ion binding			IPR025344 (PFAM); mobidb-lite (MOBIDB_LITE); IPR036869 (SUPERFAMILY)	no GO terms	no GO terms
pgpauas06042	probable 1-acylglycerol-3-phosphate O-acyltransferase	374	P:GO:0006654; P:GO:0055088; F:GO:0004623; F:GO:0042171	P:phosphatidic acid biosynthetic process; P:lipid homeostasis; F:phospholipase A2 activity; F:lysophosphatidic acid acyltransferase activity	EC:3.1.1.1; EC:3.1.1.4; EC:2.3.1	Carboxylesterase; Phospholipase A(2); Acyltransferases	Coil (COILS); IPR000073 (PFAM); IPR029058 (G3DSA:3.40.50.GENE3D); IPR029058 (G3DSA:3.40.50.GENE3D); IPR029058 (SUPERFAMILY)	no GO terms	no GO terms
pgpauas06043	V-type proton ATPase 16 kDa proteolipid subunit-like	165	P:GO:1902600; F:GO:0015078; C:GO:0005774; C:GO:0016021; C:GO:0033179	P:proton transmembrane transport; F:proton transmembrane transporter activity; C:vacuolar membrane; C:integral component of membrane; C:proton-transporting V-type ATPase, V0 domain	EC:7	Translocases	IPR000245 (PRINTS); IPR002379 (PFAM); IPR011555 (TIGRFAM); G3DSA:1.20.120.610 (GENE3D); cd18175 (CDD); cd18176 (CDD); IPR035921 (SUPERFAMILY); IPR035921 (SUPERFAMILY)	P:GO:1902600; F:GO:0015078; C:GO:0033177; C:GO:0033179	P:proton transmembrane transport; F:proton transmembrane transporter activity; C:proton-transporting two-sector ATPase complex, proton-transporting domain; C:proton-transporting V-type ATPase, V0 domain
pgpauas06044	lysine-specific histone demethylase 1 homolog 3	1949	P:GO:0006325; P:GO:0006598; F:GO:0046592; C:GO:0016021	P:chromatin organization; P:polyamine catabolic process; F:polyamine oxidase activity; C:integral component of membrane	EC:1.5.3	Acting on the CH-NH group of donors	Coil (COILS); Coil (COILS); PR00419 (PRINTS); IPR002937 (PFAM); G3DSA:3.90.660.10 (GENE3D); IPR007526 (PFAM); IPR036188 (G3DSA:3.50.50.GENE3D); IPR036388 (G3DSA:1.10.10.GENE3D); mobidb-lite (MOBIDB_LITE); mobidb-lite (MOBIDB_LITE); mobidb-lite (MOBIDB_LITE); mobidb-lite (MOBIDB_LITE); mobidb-lite (MOBIDB_LITE); mobidb-lite (MOBIDB_LITE); mobidb-lite (MOBIDB_LITE); mobidb-lite (MOBIDB_LITE); mobidb-lite (MOBIDB_LITE); mobidb-lite (MOBIDB_LITE); mobidb-lite (MOBIDB_LITE); IPR007526 (PROSITE_PROFILES); IPR009057 (SUPERFAMILY); SSF54373 (SUPERFAMILY); IPR035441 (SUPERFAMILY); IPR036188 (SUPERFAMILY)	P:GO:0055114; F:GO:0003677; F:GO:0005515; F:GO:0016491	P:obsolete oxidation-reduction process; F:DNA binding; F:protein binding; F:oxidoreductase activity
pgpauas06045	putative transcription factor Hap3/NF-YB family	136	F:GO:0003677; F:GO:0046982; C:GO:0000786	F:DNA binding; F:protein heterodimerization activity; C:nucleosome			IPR000164 (PRINTS); IPR000164 (SMART); IPR007125 (PFAM); IPR009072 (G3DSA:1.10.20.GENE3D); mobidb-lite (MOBIDB_LITE); IPR000164 (PROSITE_PATTERNS); IPR000164 (PROSITE_PATTERNS); IPR009072 (SUPERFAMILY)	F:GO:0003677; F:GO:0046982; C:GO:0000786	F:DNA binding; F:protein heterodimerization activity; C:nucleosome
pgpauas06046	protein IQ-DOMAIN 32 isoform X2	703	F:GO:0005516	F:calmodulin binding			IPR000048 (SMART); G3DSA:1.20.5.190 (GENE3D); IPR000048 (PFAM); mobidb-lite (MOBIDB_LITE); mobidb-lite (MOBIDB_LITE); mobidb-lite (MOBIDB_LITE); mobidb-lite (MOBIDB_LITE); mobidb-lite (MOBIDB_LITE); mobidb-lite (MOBIDB_LITE); mobidb-lite (MOBIDB_LITE); IPR000048 (PROSITE_PROFILES); IPR000048 (PROSITE_PROFILES)	F:GO:0005515	F:protein binding
pgpauas06047	zinc finger CCCH domain-containing protein 6	457	F:GO:0046872	F:metal ion binding			mobidb-lite (MOBIDB_LITE); mobidb-lite (MOBIDB_LITE); mobidb-lite (MOBIDB_LITE); IPR000571 (PROSITE_PROFILES)	F:GO:0046872	F:metal ion binding
pgpauas06048	uncharacterized protein LOC115738611	124	C:GO:0005762	C:mitochondrial large ribosomal subunit			IPR019716 (PFAM); IPR036249 (G3DSA:3.40.30.GENE3D)	no GO terms	no GO terms
pgpauas06049	uncharacterized protein LOC115738609 isoform X2	493					IPR006571 (SMART); IPR006571 (PFAM)	no GO terms	no GO terms
pgpauas06050	---NA---	67					no IPS match	no IPS match	no IPS match
pgpauas06051	filament-like plant protein 4 isoform X1	1070					Coil (COILS); Coil (COILS); Coil (COILS); Coil (COILS); Coil (COILS); Coil (COILS); Coil (COILS); IPR008587 (PFAM); mobidb-lite (MOBIDB_LITE); mobidb-lite (MOBIDB_LITE); mobidb-lite (MOBIDB_LITE); mobidb-lite (MOBIDB_LITE); mobidb-lite (MOBIDB_LITE); mobidb-lite (MOBIDB_LITE); mobidb-lite (MOBIDB_LITE); mobidb-lite (MOBIDB_LITE)	no GO terms	no GO terms
pgpauas06052	ATP sulfurylase 2	482	P:GO:0000103; P:GO:0009970; P:GO:0016310; F:GO:0004020; F:GO:0004781; F:GO:0005524; C:GO:0005829; C:GO:0009570	P:sulfate assimilation; P:cellular response to sulfate starvation; P:phosphorylation; F:adenylylsulfate kinase activity; F:sulfate adenylyltransferase (ATP) activity; F:ATP binding; C:cytosol; C:chloroplast stroma	EC:2.7.7.4; EC:2.7.1.25	Sulfate adenylyltransferase; Adenylyl-sulfate kinase	G3DSA:3.10.400.10 (GENE3D); IPR002650 (TIGRFAM); IPR025980 (PFAM); IPR024951 (PFAM); IPR014729 (G3DSA:3.40.50.GENE3D); IPR002650 (CDD); SSF52374 (SUPERFAMILY); IPR015947 (SUPERFAMILY)	P:GO:0000103; F:GO:0004781	P:sulfate assimilation; F:sulfate adenylyltransferase (ATP) activity
pgpauas06053	5'-3' exoribonuclease 3 isoform X1	1043	P:GO:0000956; P:GO:0006397; P:GO:0090503; F:GO:0003723; F:GO:0004534; F:GO:0008270	P:nuclear-transcribed mRNA catabolic process; P:mRNA processing; P:RNA phosphodiester bond hydrolysis, exonucleolytic; F:RNA binding; F:5'-3' exoribonuclease activity; F:zinc ion binding	EC:3.1.13; EC:3.1.15	Acting on ester bonds; Acting on ester bonds	Coil (COILS); Coil (COILS); Coil (COILS); IPR001878 (SMART); IPR017151 (PIRSF); IPR041412 (PFAM); IPR001878 (PFAM); IPR004859 (PFAM); G3DSA:3.30.110.100 (GENE3D); G3DSA:3.40.50.12390 (GENE3D); mobidb-lite (MOBIDB_LITE); mobidb-lite (MOBIDB_LITE); mobidb-lite (MOBIDB_LITE); mobidb-lite (MOBIDB_LITE); mobidb-lite (MOBIDB_LITE); mobidb-lite (MOBIDB_LITE); mobidb-lite (MOBIDB_LITE); mobidb-lite (MOBIDB_LITE); mobidb-lite (MOBIDB_LITE); IPR001878 (PROSITE_PROFILES); cd18673 (CDD); IPR036875 (SUPERFAMILY)	P:GO:0006139; F:GO:0003676; F:GO:0004527; F:GO:0004534; F:GO:0008270; C:GO:0005634	P:nucleobase-containing compound metabolic process; F:nucleic acid binding; F:exonuclease activity; F:5'-3' exoribonuclease activity; F:zinc ion binding; C:nucleus
pgpauas06054	endoglucanase 2-like	527	P:GO:0030245; F:GO:0008810	P:cellulose catabolic process; F:cellulase activity	EC:3.2.1.4	Cellulase	IPR001701 (PFAM); IPR012341 (G3DSA:1.50.10.GENE3D); IPR018221 (PROSITE_PATTERNS); IPR008928 (SUPERFAMILY)	P:GO:0005975; F:GO:0003824; F:GO:0004553	P:carbohydrate metabolic process; F:catalytic activity; F:hydrolase activity, hydrolyzing O-glycosyl compounds
pgpauas06055	probable diphthine methyl ester synthase	286	P:GO:0017183; P:GO:0032259; F:GO:0004164	P:peptidyl-diphthamide biosynthetic process from peptidyl-histidine; P:methylation; F:diphthine synthase activity	EC:2.1.1.98	Diphthine synthase	IPR004551 (PIRSF); IPR014777 (G3DSA:3.40.1010.GENE3D); IPR014776 (G3DSA:3.30.950.GENE3D); IPR000878 (PFAM); IPR004551 (TIGRFAM); IPR004551 (HAMAP); IPR004551 (CDD); IPR035996 (SUPERFAMILY)	P:GO:0017183; F:GO:0004164; F:GO:0008168	P:peptidyl-diphthamide biosynthetic process from peptidyl-histidine; F:diphthine synthase activity; F:methyltransferase activity
pgpauas06056	tRNA (adenine(58)-N(1))-methyltransferase non-catalytic subunit trm6 isoform X1	437	P:GO:0030488; C:GO:0031515	P:tRNA methylation; C:tRNA (m1A) methyltransferase complex			IPR017423 (PFAM); IPR017423 (PIRSF); mobidb-lite (MOBIDB_LITE); mobidb-lite (MOBIDB_LITE)	P:GO:0030488; C:GO:0031515	P:tRNA methylation; C:tRNA (m1A) methyltransferase complex
pgpauas06057	Zinc finger, C2H2 domain containing protein	441	C:GO:0016021	C:integral component of membrane			G3DSA:3.90.228.10 (GENE3D); mobidb-lite (MOBIDB_LITE); mobidb-lite (MOBIDB_LITE); mobidb-lite (MOBIDB_LITE); mobidb-lite (MOBIDB_LITE); mobidb-lite (MOBIDB_LITE); mobidb-lite (MOBIDB_LITE); IPR013087 (PROSITE_PATTERNS); IPR013087 (PROSITE_PROFILES); SSF56399 (SUPERFAMILY)	F:GO:0003676	F:nucleic acid binding
pgpauas06058	oil body-associated protein 1A-like	234					IPR010686 (PFAM)	no GO terms	no GO terms
pgpauas06059	WEB family protein At1g75720-like isoform X1	223	P:GO:0009903; P:GO:0009904; C:GO:0005829	P:chloroplast avoidance movement; P:chloroplast accumulation movement; C:cytosol			Coil (COILS); Coil (COILS); mobidb-lite (MOBIDB_LITE)	no GO terms	no GO terms
pgpauas06060	hexokinase-2, chloroplastic	520	P:GO:0001678; P:GO:0006096; P:GO:0019318; P:GO:0046835; P:GO:0051156; F:GO:0004340; F:GO:0005524; F:GO:0005536; F:GO:0008865; F:GO:0019158; C:GO:0005829	P:cellular glucose homeostasis; P:glycolytic process; P:hexose metabolic process; P:carbohydrate phosphorylation; P:glucose 6-phosphate metabolic process; F:glucokinase activity; F:ATP binding; F:glucose binding; F:fructokinase activity; F:mannokinase activity; C:cytosol	EC:2.7.1.7; EC:2.7.1.4; EC:2.7.1.2; EC:2.7.1.1	Mannokinase; Fructokinase; Glucokinase; Hexokinase	PR00475 (PRINTS); IPR022672 (PFAM); G3DSA:3.30.420.40 (GENE3D); G3DSA:3.40.367.20 (GENE3D); IPR022673 (PFAM); IPR019807 (PROSITE_PATTERNS); IPR001312 (PROSITE_PROFILES); cd00012 (CDD); SSF53067 (SUPERFAMILY); SSF53067 (SUPERFAMILY)	P:GO:0001678; P:GO:0005975; P:GO:0006096; F:GO:0004396; F:GO:0005524; F:GO:0005536; F:GO:0016773	P:cellular glucose homeostasis; P:carbohydrate metabolic process; P:glycolytic process; F:hexokinase activity; F:ATP binding; F:glucose binding; F:phosphotransferase activity, alcohol group as acceptor
pgpauas06061	AP-2 complex subunit sigma	106	P:GO:0015031	P:protein transport			IPR022775 (PFAM); G3DSA:3.30.450.60 (GENE3D); cd14833 (CDD); IPR011012 (SUPERFAMILY)	no GO terms	no GO terms
pgpauas06062	snakin-2-like isoform X2	102	P:GO:0009740; C:GO:0005576	P:gibberellic acid mediated signaling pathway; C:extracellular region			IPR003854 (PFAM)	no GO terms	no GO terms
pgpauas06063	ER lumen protein-retaining receptor erd-2.2-like	272	P:GO:0006621; P:GO:0015031; F:GO:0046923; C:GO:0005789; C:GO:0016021	P:protein retention in ER lumen; P:protein transport; F:ER retention sequence binding; C:endoplasmic reticulum membrane; C:integral component of membrane			IPR000133 (PRINTS); IPR000133 (PFAM)	P:GO:0006621; F:GO:0046923; C:GO:0016021	P:protein retention in ER lumen; F:ER retention sequence binding; C:integral component of membrane
pgpauas06064	probable alkaline/neutral invertase B	570	P:GO:0005987; F:GO:0004575; F:GO:0033926; C:GO:0005829	P:sucrose catabolic process; F:sucrose alpha-glucosidase activity; F:glycopeptide alpha-N-acetylgalactosaminidase activity; C:cytosol	EC:3.2.1.20; EC:3.2.1.97; EC:3.2.1.26; EC:3.2.1.48	Alpha-glucosidase; Endo-alpha-N-acetylgalactosaminidase; Beta-fructofuranosidase; Sucrose alpha-glucosidase	IPR012341 (G3DSA:1.50.10.GENE3D); IPR024746 (PFAM); IPR008928 (SUPERFAMILY)	F:GO:0003824; F:GO:0033926	F:catalytic activity; F:glycopeptide alpha-N-acetylgalactosaminidase activity
pgpauas06065	tubulin beta chain-like	297	P:GO:0000226; P:GO:0000278; F:GO:0003924; F:GO:0005200; F:GO:0005525; C:GO:0005737; C:GO:0005874	P:microtubule cytoskeleton organization; P:mitotic cell cycle; F:GTPase activity; F:structural constituent of cytoskeleton; F:GTP binding; C:cytoplasm; C:microtubule	EC:3.6.1	Acting on acid anhydrides	mobidb-lite (MOBIDB_LITE); mobidb-lite (MOBIDB_LITE); mobidb-lite (MOBIDB_LITE); mobidb-lite (MOBIDB_LITE); mobidb-lite (MOBIDB_LITE); mobidb-lite (MOBIDB_LITE); mobidb-lite (MOBIDB_LITE); mobidb-lite (MOBIDB_LITE)	no GO terms	no GO terms
pgpauas06066	BRISC and BRCA1-A complex member 2	513	P:GO:0006302; C:GO:0005737; C:GO:0070531; C:GO:0070552	P:double-strand break repair; C:cytoplasm; C:BRCA1-A complex; C:BRISC complex			IPR010358 (PFAM)	C:GO:0070531; C:GO:0070552	C:BRCA1-A complex; C:BRISC complex
pgpauas06067	putative E3 ubiquitin-protein ligase LIN-1	117	P:GO:0016567; F:GO:0004842	P:protein ubiquitination; F:ubiquitin-protein transferase activity	EC:2	Transferases	IPR015943 (G3DSA:2.130.10.GENE3D); IPR036322 (SUPERFAMILY)	F:GO:0005515	F:protein binding
pgpauas06068	putative E3 ubiquitin-protein ligase LIN-1	122	P:GO:0016567; F:GO:0004842	P:protein ubiquitination; F:ubiquitin-protein transferase activity			IPR015943 (G3DSA:2.130.10.GENE3D); IPR001680 (PFAM); IPR017986 (PROSITE_PROFILES); IPR001680 (PROSITE_PROFILES); IPR036322 (SUPERFAMILY)	F:GO:0005515	F:protein binding
pgpauas06069	peptidyl-prolyl cis-trans isomerase	172	P:GO:0000413; P:GO:0006457; F:GO:0003755; F:GO:0016018; C:GO:0005737	P:protein peptidyl-prolyl isomerization; P:protein folding; F:peptidyl-prolyl cis-trans isomerase activity; F:cyclosporin A binding; C:cytoplasm	EC:5.2.1.8	Peptidylprolyl isomerase	IPR002130 (PRINTS); IPR024936 (PIRSF); IPR002130 (PFAM); IPR029000 (G3DSA:2.40.100.GENE3D); IPR020892 (PROSITE_PATTERNS); IPR002130 (PROSITE_PROFILES); cd01926 (CDD); IPR029000 (SUPERFAMILY)	P:GO:0000413; P:GO:0006457; F:GO:0003755	P:protein peptidyl-prolyl isomerization; P:protein folding; F:peptidyl-prolyl cis-trans isomerase activity
pgpauas06070	ferredoxin--NADP reductase, leaf isozyme, chloroplastic	63	F:GO:0004324; C:GO:0009507	F:ferredoxin-NADP+ reductase activity; C:chloroplast	EC:1.18.1.2	Ferredoxin--NADP(+) reductase	no IPS match	no IPS match	no IPS match
pgpauas06071	GDSL esterase/lipase EXL3-like	364	P:GO:0006629; F:GO:0016298	P:lipid metabolic process; F:lipase activity	EC:3.1.1	Acting on ester bonds	IPR036514 (G3DSA:3.40.50.GENE3D); IPR001087 (PFAM); IPR008265 (PROSITE_PATTERNS); IPR035669 (CDD)	P:GO:0006629; F:GO:0016298; F:GO:0016788	P:lipid metabolic process; F:lipase activity; F:hydrolase activity, acting on ester bonds
pgpauas06072	protein FD-like	255	P:GO:0006355	P:regulation of transcription, DNA-templated			Coil (COILS); IPR004827 (SMART); IPR004827 (PFAM); G3DSA:1.20.5.170 (GENE3D); mobidb-lite (MOBIDB_LITE); mobidb-lite (MOBIDB_LITE); mobidb-lite (MOBIDB_LITE); mobidb-lite (MOBIDB_LITE); IPR004827 (PROSITE_PATTERNS); IPR004827 (PROSITE_PROFILES); SSF57959 (SUPERFAMILY)	P:GO:0006355; F:GO:0003700	P:regulation of transcription, DNA-templated; F:DNA-binding transcription factor activity
pgpauas06073	la-related protein 1C-like	534	F:GO:0003723	F:RNA binding			IPR006630 (SMART); IPR036388 (G3DSA:1.10.10.GENE3D); IPR006630 (PFAM); mobidb-lite (MOBIDB_LITE); mobidb-lite (MOBIDB_LITE); mobidb-lite (MOBIDB_LITE); mobidb-lite (MOBIDB_LITE); mobidb-lite (MOBIDB_LITE); mobidb-lite (MOBIDB_LITE); mobidb-lite (MOBIDB_LITE); mobidb-lite (MOBIDB_LITE); IPR006630 (PROSITE_PROFILES); cd07323 (CDD); IPR036390 (SUPERFAMILY)	no GO terms	no GO terms
pgpauas06074	probable cinnamyl alcohol dehydrogenase 6	360	P:GO:0009809; F:GO:0008270; F:GO:0045551	P:lignin biosynthetic process; F:zinc ion binding; F:cinnamyl-alcohol dehydrogenase activity	EC:1.1.1.195	Cinnamyl-alcohol dehydrogenase	IPR020843 (SMART); G3DSA:3.40.50.720 (GENE3D); IPR013154 (PFAM); G3DSA:3.90.180.10 (GENE3D); IPR013149 (PFAM); IPR002328 (PROSITE_PATTERNS); cd05283 (CDD); IPR011032 (SUPERFAMILY); IPR036291 (SUPERFAMILY)	P:GO:0055114; F:GO:0008270; F:GO:0016491	P:obsolete oxidation-reduction process; F:zinc ion binding; F:oxidoreductase activity
pgpauas06075	UPF0496 protein At1g20180	359	C:GO:0016021	C:integral component of membrane			no IPS match	no IPS match	no IPS match
pgpauas06076	UPF0496 protein At1g20180-like	382	C:GO:0016020	C:membrane			IPR007749 (PFAM)	no GO terms	no GO terms
pgpauas06077	Alpha-expansin 11 precursor, putative	255	C:GO:0005576; C:GO:0005618; C:GO:0016020	C:extracellular region; C:cell wall; C:membrane			IPR002963 (PRINTS); IPR007118 (PRINTS); IPR007112 (SMART); IPR009009 (PFAM); IPR036749 (G3DSA:2.60.40.GENE3D); IPR007117 (PFAM); IPR036908 (G3DSA:2.40.40.GENE3D); IPR007117 (PROSITE_PROFILES); IPR007112 (PROSITE_PROFILES); IPR036749 (SUPERFAMILY); IPR036908 (SUPERFAMILY)	P:GO:0009664; C:GO:0005576	P:plant-type cell wall organization; C:extracellular region
pgpauas06078	ribonuclease P protein subunit p25-like protein isoform X1	307					IPR002775 (PFAM); IPR036882 (G3DSA:3.30.110.GENE3D); mobidb-lite (MOBIDB_LITE); mobidb-lite (MOBIDB_LITE); IPR036882 (SUPERFAMILY)	F:GO:0003676	F:nucleic acid binding
pgpauas06079	uncharacterized protein LOC115729077	237					IPR036249 (G3DSA:3.40.30.GENE3D); IPR012336 (PFAM); cd02972 (CDD); IPR036249 (SUPERFAMILY)	no GO terms	no GO terms
pgpauas06080	probable nucleoredoxin 2 isoform X2	426					IPR004146 (PFAM); IPR036249 (G3DSA:3.40.30.GENE3D); IPR036249 (G3DSA:3.40.30.GENE3D); IPR012336 (PFAM); IPR013766 (PROSITE_PROFILES); IPR036249 (SUPERFAMILY); SSF57889 (SUPERFAMILY); IPR036249 (SUPERFAMILY)	P:GO:0045454	P:cell redox homeostasis
pgpauas06081	calcium-dependent protein kinase 29	448	P:GO:0006468; F:GO:0004672; F:GO:0005509; F:GO:0005524	P:protein phosphorylation; F:protein kinase activity; F:calcium ion binding; F:ATP binding	EC:2.7.1	Transferring phosphorus-containing groups	IPR002048 (SMART); G3DSA:1.10.238.10 (GENE3D); G3DSA:1.10.510.10 (GENE3D); IPR002048 (PFAM); PF13833 (PFAM); G3DSA:3.30.200.20 (GENE3D); IPR000719 (PFAM); mobidb-lite (MOBIDB_LITE); mobidb-lite (MOBIDB_LITE); IPR018247 (PROSITE_PATTERNS); IPR018247 (PROSITE_PATTERNS); IPR018247 (PROSITE_PATTERNS); IPR017441 (PROSITE_PATTERNS); IPR018247 (PROSITE_PATTERNS); IPR000719 (PROSITE_PROFILES); IPR002048 (PROSITE_PROFILES); IPR002048 (PROSITE_PROFILES); IPR002048 (PROSITE_PROFILES); IPR002048 (PROSITE_PROFILES); IPR002048 (CDD); IPR011992 (SUPERFAMILY); IPR011009 (SUPERFAMILY)	P:GO:0006468; F:GO:0004672; F:GO:0005509; F:GO:0005524	P:protein phosphorylation; F:protein kinase activity; F:calcium ion binding; F:ATP binding
pgpauas06082	probable prolyl 4-hydroxylase 3	321	P:GO:0018401; F:GO:0004656; F:GO:0005506; F:GO:0031418; C:GO:0016021	P:peptidyl-proline hydroxylation to 4-hydroxy-L-proline; F:procollagen-proline 4-dioxygenase activity; F:iron ion binding; F:L-ascorbic acid binding; C:integral component of membrane	EC:1.14.11.2	Procollagen-proline 4-dioxygenase	IPR006620 (SMART); G3DSA:2.60.120.620 (GENE3D); IPR005123 (PFAM); IPR005123 (PROSITE_PROFILES)	P:GO:0055114; F:GO:0005506; F:GO:0016491; F:GO:0016705; F:GO:0031418	P:obsolete oxidation-reduction process; F:iron ion binding; F:oxidoreductase activity; F:oxidoreductase activity, acting on paired donors, with incorporation or reduction of molecular oxygen; F:L-ascorbic acid binding
pgpauas06083	hippocampus abundant transcript-like protein 1 isoform X1	442	P:GO:0055085; F:GO:0022857; C:GO:0016021	P:transmembrane transport; F:transmembrane transporter activity; C:integral component of membrane	EC:7	Translocases	IPR011701 (PFAM); G3DSA:1.20.1250.20 (GENE3D); IPR020846 (PROSITE_PROFILES); cd17330 (CDD); IPR036259 (SUPERFAMILY)	P:GO:0055085	P:transmembrane transport
pgpauas06084	serine/threonine-protein kinase STY46-like isoform X5	469					IPR000719 (SMART); G3DSA:1.10.510.10 (GENE3D); G3DSA:3.30.200.20 (GENE3D); IPR001245 (PFAM); mobidb-lite (MOBIDB_LITE); IPR008271 (PROSITE_PATTERNS); IPR000719 (PROSITE_PROFILES); IPR002912 (PROSITE_PROFILES); SSF55021 (SUPERFAMILY); IPR011009 (SUPERFAMILY)	P:GO:0006468; F:GO:0004672; F:GO:0005524	P:protein phosphorylation; F:protein kinase activity; F:ATP binding
pgpauas06085	mechanosensitive ion channel protein 6-like	745	P:GO:0006820; P:GO:0034220; F:GO:0008381; C:GO:0005886; C:GO:0016021	P:anion transport; P:ion transmembrane transport; F:mechanosensitive ion channel activity; C:plasma membrane; C:integral component of membrane	EC:7	Translocases	IPR006685 (PFAM); IPR016688 (PIRSF); IPR023408 (G3DSA:2.30.30.GENE3D); mobidb-lite (MOBIDB_LITE); mobidb-lite (MOBIDB_LITE); mobidb-lite (MOBIDB_LITE); mobidb-lite (MOBIDB_LITE); mobidb-lite (MOBIDB_LITE); IPR010920 (SUPERFAMILY)	P:GO:0055085; C:GO:0016020	P:transmembrane transport; C:membrane
pgpauas06086	protein GDAP2 homolog	210					IPR001251 (SMART); IPR001251 (PFAM); IPR036865 (G3DSA:3.40.525.GENE3D); IPR001251 (CDD)	no GO terms	no GO terms
pgpauas06087	tRNA pseudouridine synthase A-like isoform X3	532	P:GO:0031119; P:GO:1990481; F:GO:0003723; F:GO:0009982	P:tRNA pseudouridine synthesis; P:mRNA pseudouridine synthesis; F:RNA binding; F:pseudouridine synthase activity	EC:5.4	Intramolecular transferases	G3DSA:3.30.70.580 (GENE3D); IPR001406 (TIGRFAM); IPR020095 (G3DSA:3.30.70.GENE3D); IPR020097 (PFAM); mobidb-lite (MOBIDB_LITE); mobidb-lite (MOBIDB_LITE); mobidb-lite (MOBIDB_LITE); IPR041708 (CDD); IPR020103 (SUPERFAMILY)	P:GO:0001522; P:GO:0009451; P:GO:0031119; F:GO:0003723; F:GO:0009982	P:pseudouridine synthesis; P:RNA modification; P:tRNA pseudouridine synthesis; F:RNA binding; F:pseudouridine synthase activity
pgpauas06088	---NA---	79					mobidb-lite (MOBIDB_LITE)	no GO terms	no GO terms
pgpauas06089	enoyl-CoA hydratase 2, peroxisomal	225					IPR002539 (PFAM); G3DSA:3.10.129.10 (GENE3D); G3DSA:3.10.129.10 (GENE3D); cd03448 (CDD); IPR029069 (SUPERFAMILY); IPR029069 (SUPERFAMILY)	no GO terms	no GO terms
pgpauas06090	T-complex protein 1 subunit beta-like	527	P:GO:0006457; F:GO:0005524; F:GO:0051082; C:GO:0005618; C:GO:0005832	P:protein folding; F:ATP binding; F:unfolded protein binding; C:cell wall; C:chaperonin-containing T-complex			IPR017998 (PRINTS); IPR027409 (G3DSA:3.50.7.GENE3D); IPR027413 (G3DSA:1.10.560.GENE3D); IPR002423 (PFAM); IPR012716 (TIGRFAM); IPR027410 (G3DSA:3.30.260.GENE3D); IPR002194 (PROSITE_PATTERNS); IPR002194 (PROSITE_PATTERNS); IPR002194 (PROSITE_PATTERNS); IPR012716 (CDD); IPR027413 (SUPERFAMILY); IPR027410 (SUPERFAMILY); IPR027409 (SUPERFAMILY)	P:GO:0006457; F:GO:0005524; F:GO:0051082; C:GO:0005829; C:GO:0005832	P:protein folding; F:ATP binding; F:unfolded protein binding; C:cytosol; C:chaperonin-containing T-complex
pgpauas06091	L-ascorbate oxidase homolog	128	F:GO:0005507; F:GO:0016491	F:copper ion binding; F:oxidoreductase activity	EC:1	Oxidoreductases	IPR011707 (PFAM); IPR008972 (G3DSA:2.60.40.GENE3D); IPR008972 (SUPERFAMILY)	F:GO:0005507	F:copper ion binding
pgpauas06092	ubiquitin-like domain-containing protein CIP73 isoform X1	958					Coil (COILS); IPR000626 (SMART); IPR000626 (PFAM); G3DSA:3.10.20.90 (GENE3D); mobidb-lite (MOBIDB_LITE); mobidb-lite (MOBIDB_LITE); mobidb-lite (MOBIDB_LITE); mobidb-lite (MOBIDB_LITE); mobidb-lite (MOBIDB_LITE); mobidb-lite (MOBIDB_LITE); mobidb-lite (MOBIDB_LITE); mobidb-lite (MOBIDB_LITE); mobidb-lite (MOBIDB_LITE); mobidb-lite (MOBIDB_LITE); mobidb-lite (MOBIDB_LITE); mobidb-lite (MOBIDB_LITE); mobidb-lite (MOBIDB_LITE); mobidb-lite (MOBIDB_LITE); IPR000626 (PROSITE_PROFILES); cd01809 (CDD); IPR029071 (SUPERFAMILY)	F:GO:0005515	F:protein binding
pgpauas06093	alcohol dehydrogenase-like 7	447	P:GO:0046294; F:GO:0004024; F:GO:0008270; F:GO:0051903; C:GO:0005829	P:formaldehyde catabolic process; F:alcohol dehydrogenase activity, zinc-dependent; F:zinc ion binding; F:S-(hydroxymethyl)glutathione dehydrogenase activity; C:cytosol	EC:1.1.1.284; EC:1.1.1.1; EC:1.1.1.71	S-(hydroxymethyl)glutathione dehydrogenase; Alcohol dehydrogenase; Alcohol dehydrogenase (NAD(P)(+))	IPR013154 (PFAM); G3DSA:3.40.50.720 (GENE3D); IPR013149 (PFAM); G3DSA:3.90.180.10 (GENE3D); IPR036291 (SUPERFAMILY); IPR011032 (SUPERFAMILY); IPR011032 (SUPERFAMILY)	P:GO:0055114	P:obsolete oxidation-reduction process
pgpauas06094	dehydrin ERD14-like	212	P:GO:0009415	P:response to water			Coil (COILS); IPR000167 (PFAM); mobidb-lite (MOBIDB_LITE); mobidb-lite (MOBIDB_LITE); mobidb-lite (MOBIDB_LITE); mobidb-lite (MOBIDB_LITE); mobidb-lite (MOBIDB_LITE); IPR030513 (PROSITE_PATTERNS); IPR030513 (PROSITE_PATTERNS)	P:GO:0009415	P:response to water
pgpauas06095	lysine histidine transporter-like 8	512	P:GO:0006865; C:GO:0005886; C:GO:0016021	P:amino acid transport; C:plasma membrane; C:integral component of membrane			IPR013057 (PFAM); mobidb-lite (MOBIDB_LITE); mobidb-lite (MOBIDB_LITE)	no GO terms	no GO terms
pgpauas06096	lysine histidine transporter-like 8	527	P:GO:0006865; C:GO:0005886; C:GO:0016021	P:amino acid transport; C:plasma membrane; C:integral component of membrane			IPR013057 (PFAM); mobidb-lite (MOBIDB_LITE); mobidb-lite (MOBIDB_LITE)	no GO terms	no GO terms
pgpauas06097	NADH dehydrogenase [ubiquinone] 1 beta subcomplex subunit 2	179	C:GO:0005747	C:mitochondrial respiratory chain complex I			no IPS match	no IPS match	no IPS match
pgpauas06098	PREDICTED: uncharacterized protein LOC104419168	87	C:GO:0016021	C:integral component of membrane			no IPS match	no IPS match	no IPS match
pgpauas06099	serine/threonine-protein kinase BSK1-like	475	P:GO:0006468; P:GO:0009742; F:GO:0004672; F:GO:0005524; C:GO:0005886	P:protein phosphorylation; P:brassinosteroid mediated signaling pathway; F:protein kinase activity; F:ATP binding; C:plasma membrane	EC:2.7.1	Transferring phosphorus-containing groups	IPR000719 (PFAM); IPR011990 (G3DSA:1.25.40.GENE3D); G3DSA:3.30.200.20 (GENE3D); G3DSA:1.10.510.10 (GENE3D); mobidb-lite (MOBIDB_LITE); mobidb-lite (MOBIDB_LITE); IPR000719 (PROSITE_PROFILES); IPR011009 (SUPERFAMILY); IPR011990 (SUPERFAMILY)	P:GO:0006468; F:GO:0004672; F:GO:0005515; F:GO:0005524	P:protein phosphorylation; F:protein kinase activity; F:protein binding; F:ATP binding
pgpauas06100	uncharacterized protein LOC115738567	437	C:GO:0016021	C:integral component of membrane			no IPS match	no IPS match	no IPS match
pgpauas06101	O-fucosyltransferase 16-like isoform X1	531	P:GO:0006004; F:GO:0016740; C:GO:0016021	P:fucose metabolic process; F:transferase activity; C:integral component of membrane	EC:2	Transferases	IPR024709 (PIRSF); IPR019378 (PFAM); mobidb-lite (MOBIDB_LITE); mobidb-lite (MOBIDB_LITE); mobidb-lite (MOBIDB_LITE); mobidb-lite (MOBIDB_LITE); IPR024709 (CDD)	no GO terms	no GO terms
pgpauas06102	stemmadenine O-acetyltransferase-like	446	F:GO:0016747	F:acyltransferase activity, transferring groups other than amino-acyl groups			IPR003480 (PFAM); IPR023213 (G3DSA:3.30.559.GENE3D); IPR023213 (G3DSA:3.30.559.GENE3D)	F:GO:0016747	F:acyltransferase activity, transferring groups other than amino-acyl groups
pgpauas06103	stemmadenine O-acetyltransferase-like	446	F:GO:0016747	F:acyltransferase activity, transferring groups other than amino-acyl groups	EC:2.3.1	Acyltransferases	IPR023213 (G3DSA:3.30.559.GENE3D); IPR023213 (G3DSA:3.30.559.GENE3D); IPR003480 (PFAM)	F:GO:0016747	F:acyltransferase activity, transferring groups other than amino-acyl groups
pgpauas06104	probable acyl-activating enzyme 1, peroxisomal	480	C:GO:0005777	C:peroxisome			G3DSA:3.30.300.310 (GENE3D); IPR025110 (PFAM); IPR042099 (G3DSA:3.40.50.GENE3D); IPR000873 (PFAM); IPR020845 (PROSITE_PATTERNS); cd12118 (CDD); SSF56801 (SUPERFAMILY)	F:GO:0003824	F:catalytic activity
pgpauas06105	dolichol-phosphate mannosyltransferase subunit 1	229	P:GO:0006506; P:GO:0019348; P:GO:0035269; F:GO:0004582; C:GO:0005789	P:GPI anchor biosynthetic process; P:dolichol metabolic process; P:protein O-linked mannosylation; F:dolichyl-phosphate beta-D-mannosyltransferase activity; C:endoplasmic reticulum membrane	EC:2.4.1.83	Dolichyl-phosphate beta-D-mannosyltransferase	IPR001173 (PFAM); IPR029044 (G3DSA:3.90.550.GENE3D); IPR039528 (CDD); IPR029044 (SUPERFAMILY)	F:GO:0016740	F:transferase activity
pgpauas06106	1,4-alpha-glucan-branching enzyme 1, chloroplastic/amyloplastic-like isoform X1	881	P:GO:0005978; P:GO:0019252; F:GO:0003844; F:GO:0004553; F:GO:0043169; F:GO:0102752	P:glycogen biosynthetic process; P:starch biosynthetic process; F:1,4-alpha-glucan branching enzyme activity; F:hydrolase activity, hydrolyzing O-glycosyl compounds; F:cation binding; F:1,4-alpha-glucan branching enzyme activity (using a glucosylated glycogenin as primer for glycogen synthesis)	EC:2.4.1.18; EC:3.2.1	1,4-alpha-glucan branching enzyme; Glycosylases	IPR006047 (SMART); IPR004193 (PFAM); IPR006048 (PFAM); IPR013780 (G3DSA:2.60.40.GENE3D); IPR006047 (PFAM); IPR013783 (G3DSA:2.60.40.GENE3D); IPR037439 (PIRSF); G3DSA:3.20.20.80 (GENE3D); mobidb-lite (MOBIDB_LITE); mobidb-lite (MOBIDB_LITE); cd02854 (CDD); cd11321 (CDD); SSF51011 (SUPERFAMILY); IPR017853 (SUPERFAMILY); IPR014756 (SUPERFAMILY)	P:GO:0005975; P:GO:0005978; F:GO:0003824; F:GO:0003844; F:GO:0004553; F:GO:0043169	P:carbohydrate metabolic process; P:glycogen biosynthetic process; F:catalytic activity; F:1,4-alpha-glucan branching enzyme activity; F:hydrolase activity, hydrolyzing O-glycosyl compounds; F:cation binding
pgpauas06107	DNA-directed RNA polymerase III subunit RPC6-like isoform X1	234					IPR007832 (PFAM); IPR036388 (G3DSA:1.10.10.GENE3D); IPR036390 (SUPERFAMILY)	P:GO:0006383; C:GO:0005666	P:transcription by RNA polymerase III; C:RNA polymerase III complex
pgpauas06108	BTB/POZ domain-containing protein At2g30600 isoform X1	865					IPR011705 (SMART); IPR000210 (SMART); IPR022041 (PFAM); IPR000210 (PFAM); IPR011705 (PFAM); IPR000421 (PFAM); G3DSA:3.30.710.10 (GENE3D); G3DSA:3.30.710.10 (GENE3D); IPR008979 (G3DSA:2.60.120.GENE3D); G3DSA:1.25.40.420 (GENE3D); IPR000210 (PROSITE_PROFILES); IPR000210 (PROSITE_PROFILES); cd18445 (CDD); cd18186 (CDD); cd18300 (CDD); IPR011333 (SUPERFAMILY); IPR011333 (SUPERFAMILY); IPR008979 (SUPERFAMILY)	F:GO:0005515	F:protein binding
pgpauas06109	G2/mitotic-specific cyclin-2	446	P:GO:0000079; P:GO:0044772; P:GO:0051301; F:GO:0016538; C:GO:0000307; C:GO:0005737	P:regulation of cyclin-dependent protein serine/threonine kinase activity; P:mitotic cell cycle phase transition; P:cell division; F:cyclin-dependent protein serine/threonine kinase regulator activity; C:cyclin-dependent protein kinase holoenzyme complex; C:cytoplasm	EC:2.7.1	Transferring phosphorus-containing groups	IPR013763 (SMART); IPR004367 (SMART); IPR006671 (PFAM); IPR004367 (PFAM); G3DSA:1.10.472.10 (GENE3D); IPR039361 (PIRSF); G3DSA:1.10.472.10 (GENE3D); IPR006671 (PROSITE_PATTERNS); IPR013763 (CDD); IPR013763 (CDD); IPR036915 (SUPERFAMILY); IPR036915 (SUPERFAMILY)	C:GO:0042025	C:host cell nucleus
pgpauas06110	putative catalase	962	P:GO:0042542; P:GO:0042744; P:GO:0098869; F:GO:0004096; F:GO:0020037; F:GO:0046872; C:GO:0005777; C:GO:0005886	P:response to hydrogen peroxide; P:hydrogen peroxide catabolic process; P:cellular oxidant detoxification; F:catalase activity; F:heme binding; F:metal ion binding; C:peroxisome; C:plasma membrane	EC:1.11.1.6	Catalase	IPR018028 (PRINTS); IPR011614 (SMART); IPR037060 (G3DSA:2.40.180.GENE3D); IPR011614 (PFAM); IPR010582 (PFAM); IPR024708 (PROSITE_PATTERNS); IPR024708 (PROSITE_PATTERNS); IPR002226 (PROSITE_PATTERNS); IPR002226 (PROSITE_PATTERNS); IPR018028 (PROSITE_PROFILES); IPR018028 (PROSITE_PROFILES); cd08154 (CDD); cd08154 (CDD); IPR020835 (SUPERFAMILY); IPR020835 (SUPERFAMILY)	P:GO:0006979; P:GO:0055114; F:GO:0004096; F:GO:0020037	P:response to oxidative stress; P:obsolete oxidation-reduction process; F:catalase activity; F:heme binding
pgpauas06111	catalase isozyme 3-like isoform X2	130	P:GO:0006979; P:GO:0042744; P:GO:0098869; F:GO:0004096; F:GO:0020037	P:response to oxidative stress; P:hydrogen peroxide catabolic process; P:cellular oxidant detoxification; F:catalase activity; F:heme binding	EC:1.11.1.6	Catalase	IPR018028 (PRINTS); IPR011614 (SMART); G3DSA:2.40.180.20 (GENE3D); IPR011614 (PFAM); G3DSA:1.10.8.510 (GENE3D); IPR024708 (PROSITE_PATTERNS); IPR018028 (PROSITE_PROFILES); IPR020835 (SUPERFAMILY)	P:GO:0006979; P:GO:0055114; F:GO:0004096; F:GO:0020037	P:response to oxidative stress; P:obsolete oxidation-reduction process; F:catalase activity; F:heme binding
pgpauas06112	catalase isozyme 3-like	140					IPR011614 (PFAM); IPR010582 (PFAM); IPR037060 (G3DSA:2.40.180.GENE3D); IPR018028 (PROSITE_PROFILES); IPR020835 (SUPERFAMILY)	P:GO:0006979; P:GO:0055114; F:GO:0004096; F:GO:0020037	P:response to oxidative stress; P:obsolete oxidation-reduction process; F:catalase activity; F:heme binding
pgpauas06113	uncharacterized protein LOC115665973	194	P:GO:0006412; F:GO:0003735; F:GO:0070181; C:GO:0005840	P:translation; F:structural constituent of ribosome; F:small ribosomal subunit rRNA binding; C:ribosome			IPR014717 (G3DSA:3.30.70.GENE3D); IPR000529 (PFAM); mobidb-lite (MOBIDB_LITE); mobidb-lite (MOBIDB_LITE); mobidb-lite (MOBIDB_LITE); cd15465 (CDD); IPR035980 (SUPERFAMILY)	P:GO:0006412; F:GO:0003735; F:GO:0019843; C:GO:0005840	P:translation; F:structural constituent of ribosome; F:rRNA binding; C:ribosome
pgpauas06114	protein NLP4 isoform X2	934					IPR000270 (SMART); IPR003035 (PFAM); IPR000270 (PFAM); G3DSA:3.10.20.90 (GENE3D); mobidb-lite (MOBIDB_LITE); mobidb-lite (MOBIDB_LITE); mobidb-lite (MOBIDB_LITE); mobidb-lite (MOBIDB_LITE); mobidb-lite (MOBIDB_LITE); mobidb-lite (MOBIDB_LITE); mobidb-lite (MOBIDB_LITE); mobidb-lite (MOBIDB_LITE); IPR000270 (PROSITE_PROFILES); IPR003035 (PROSITE_PROFILES); IPR034891 (CDD); SSF54277 (SUPERFAMILY)	F:GO:0005515	F:protein binding
pgpauas06115	NPC intracellular cholesterol transporter 1 isoform X1	121	P:GO:0006869; F:GO:0005319; C:GO:0016021	P:lipid transport; F:lipid transporter activity; C:integral component of membrane	EC:7	Translocases	no IPS match	no IPS match	no IPS match
pgpauas06116	probable serine/threonine-protein kinase PIX13	301	P:GO:0016310; F:GO:0000166; F:GO:0004672	P:phosphorylation; F:nucleotide binding; F:protein kinase activity	EC:2.7.1	Transferring phosphorus-containing groups	G3DSA:1.10.510.10 (GENE3D); PIRSF000654 (PIRSF); IPR000719 (PFAM); G3DSA:3.30.200.20 (GENE3D); mobidb-lite (MOBIDB_LITE); mobidb-lite (MOBIDB_LITE); mobidb-lite (MOBIDB_LITE); IPR017441 (PROSITE_PATTERNS); IPR008271 (PROSITE_PATTERNS); IPR000719 (PROSITE_PROFILES); IPR011009 (SUPERFAMILY)	P:GO:0006468; F:GO:0004672; F:GO:0005524	P:protein phosphorylation; F:protein kinase activity; F:ATP binding
pgpauas06117	probable serine/threonine-protein kinase PBL21	115	P:GO:0006468; F:GO:0004674; F:GO:0005524	P:protein phosphorylation; F:protein serine/threonine kinase activity; F:ATP binding	EC:2.7.1	Transferring phosphorus-containing groups	G3DSA:3.30.200.20 (GENE3D); mobidb-lite (MOBIDB_LITE); mobidb-lite (MOBIDB_LITE); mobidb-lite (MOBIDB_LITE); IPR011009 (SUPERFAMILY)	no GO terms	no GO terms
pgpauas06118	putative pentatricopeptide repeat-containing protein At5g43820	530					IPR011990 (G3DSA:1.25.40.GENE3D); IPR002885 (TIGRFAM); IPR011990 (G3DSA:1.25.40.GENE3D); IPR011990 (G3DSA:1.25.40.GENE3D); IPR002885 (PFAM); IPR002885 (PFAM); IPR002885 (PROSITE_PROFILES); IPR002885 (PROSITE_PROFILES); IPR002885 (PROSITE_PROFILES); IPR002885 (PROSITE_PROFILES); IPR002885 (PROSITE_PROFILES); IPR002885 (PROSITE_PROFILES); IPR002885 (PROSITE_PROFILES); IPR002885 (PROSITE_PROFILES); IPR002885 (PROSITE_PROFILES); IPR002885 (PROSITE_PROFILES); IPR002885 (PROSITE_PROFILES); SSF81901 (SUPERFAMILY)	F:GO:0005515	F:protein binding
pgpauas06119	epidermal growth factor receptor substrate 15	925	P:GO:0006897; P:GO:0016197; F:GO:0005509	P:endocytosis; P:endosomal transport; F:calcium ion binding			IPR000261 (SMART); IPR002048 (SMART); G3DSA:1.10.238.10 (GENE3D); IPR002048 (PFAM); G3DSA:1.10.238.10 (GENE3D); IPR000261 (PFAM); mobidb-lite (MOBIDB_LITE); mobidb-lite (MOBIDB_LITE); mobidb-lite (MOBIDB_LITE); mobidb-lite (MOBIDB_LITE); mobidb-lite (MOBIDB_LITE); mobidb-lite (MOBIDB_LITE); mobidb-lite (MOBIDB_LITE); mobidb-lite (MOBIDB_LITE); mobidb-lite (MOBIDB_LITE); mobidb-lite (MOBIDB_LITE); mobidb-lite (MOBIDB_LITE); IPR002048 (PROSITE_PROFILES); IPR002048 (PROSITE_PROFILES); IPR000261 (PROSITE_PROFILES); IPR002048 (PROSITE_PROFILES); IPR002048 (PROSITE_PROFILES); IPR000261 (PROSITE_PROFILES); IPR000261 (CDD); IPR000261 (CDD); IPR011992 (SUPERFAMILY); IPR011992 (SUPERFAMILY)	F:GO:0005509; F:GO:0005515	F:calcium ion binding; F:protein binding
pgpauas06120	uncharacterized protein At5g43822	228	C:GO:0005635	C:nuclear envelope			IPR029159 (PFAM)	no GO terms	no GO terms
pgpauas06121	U-box domain-containing protein 44	336	P:GO:0016567; F:GO:0004842	P:protein ubiquitination; F:ubiquitin-protein transferase activity	EC:2	Transferases	Coil (COILS); IPR003613 (SMART); IPR011989 (G3DSA:1.25.10.GENE3D); IPR003613 (PFAM); IPR013083 (G3DSA:3.30.40.GENE3D); IPR003613 (PROSITE_PROFILES); cd16664 (CDD); IPR016024 (SUPERFAMILY); SSF57850 (SUPERFAMILY)	P:GO:0016567; F:GO:0004842	P:protein ubiquitination; F:ubiquitin-protein transferase activity
pgpauas06122	U-box domain-containing protein 44	487	P:GO:0016567; F:GO:0004842	P:protein ubiquitination; F:ubiquitin-protein transferase activity	EC:2	Transferases	IPR000225 (SMART); IPR011989 (G3DSA:1.25.10.GENE3D); IPR011989 (G3DSA:1.25.10.GENE3D); IPR016024 (SUPERFAMILY); IPR016024 (SUPERFAMILY)	F:GO:0005515	F:protein binding
pgpauas06123	F-box/kelch-repeat protein At5g42350-like	269	C:GO:0019005	C:SCF ubiquitin ligase complex			IPR015915 (G3DSA:2.120.10.GENE3D); IPR006652 (PFAM); mobidb-lite (MOBIDB_LITE); mobidb-lite (MOBIDB_LITE); mobidb-lite (MOBIDB_LITE); IPR015915 (SUPERFAMILY)	F:GO:0005515	F:protein binding
pgpauas06124	probable protein phosphatase 2C 27	135	P:GO:0006470; F:GO:0046872; F:GO:0106306; F:GO:0106307	P:protein dephosphorylation; F:metal ion binding; F:protein serine phosphatase activity; F:protein threonine phosphatase activity	EC:3.1.3.16	Protein-serine/threonine phosphatase	IPR021852 (PFAM); mobidb-lite (MOBIDB_LITE)	no GO terms	no GO terms
pgpauas06125	short-chain dehydrogenase/reductase family 42E member 1	351	P:GO:0006694; F:GO:0003854; C:GO:0016021	P:steroid biosynthetic process; F:3-beta-hydroxy-delta5-steroid dehydrogenase activity; C:integral component of membrane	EC:1.1.1.145	3-beta-hydroxy-Delta(5)-steroid dehydrogenase	IPR017956 (SMART); G3DSA:3.30.1330.80 (GENE3D); IPR005175 (PFAM); mobidb-lite (MOBIDB_LITE); mobidb-lite (MOBIDB_LITE); mobidb-lite (MOBIDB_LITE); mobidb-lite (MOBIDB_LITE); mobidb-lite (MOBIDB_LITE); mobidb-lite (MOBIDB_LITE); IPR005175 (PROSITE_PROFILES); IPR005175 (CDD); SSF117856 (SUPERFAMILY)	F:GO:0003677	F:DNA binding
pgpauas06126	cyclin-dependent kinase B2-2	312	P:GO:0000082; P:GO:0006468; P:GO:0007165; P:GO:0008284; P:GO:0010389; P:GO:0010468; F:GO:0004693; F:GO:0005524; F:GO:0030332; C:GO:0000307; C:GO:0005737	P:G1/S transition of mitotic cell cycle; P:protein phosphorylation; P:signal transduction; P:positive regulation of cell population proliferation; P:regulation of G2/M transition of mitotic cell cycle; P:regulation of gene expression; F:cyclin-dependent protein serine/threonine kinase activity; F:ATP binding; F:cyclin binding; C:cyclin-dependent protein kinase holoenzyme complex; C:cytoplasm	EC:2.7.11.22	Cyclin-dependent kinase	IPR000719 (SMART); IPR000719 (PFAM); G3DSA:1.10.510.10 (GENE3D); G3DSA:3.30.200.20 (GENE3D); IPR008271 (PROSITE_PATTERNS); IPR017441 (PROSITE_PATTERNS); IPR000719 (PROSITE_PROFILES); IPR011009 (SUPERFAMILY)	P:GO:0006468; F:GO:0004672; F:GO:0005524	P:protein phosphorylation; F:protein kinase activity; F:ATP binding
pgpauas06127	AT-rich interactive domain-containing protein 6	424	P:GO:0006357; F:GO:0003677	P:regulation of transcription by RNA polymerase II; F:DNA binding			IPR001606 (SMART); IPR036431 (G3DSA:1.10.150.GENE3D); IPR002068 (PFAM); IPR001606 (PFAM); IPR008978 (G3DSA:2.60.40.GENE3D); mobidb-lite (MOBIDB_LITE); mobidb-lite (MOBIDB_LITE); mobidb-lite (MOBIDB_LITE); mobidb-lite (MOBIDB_LITE); IPR002068 (PROSITE_PROFILES); IPR001606 (PROSITE_PROFILES); cd16100 (CDD); cd06464 (CDD); IPR036431 (SUPERFAMILY); IPR008978 (SUPERFAMILY)	F:GO:0003677	F:DNA binding
pgpauas06128	3-hydroxy-3-methylglutaryl-coenzyme A reductase 1	575	P:GO:0008299; P:GO:0015936; P:GO:0016126; F:GO:0004420; C:GO:0005778; C:GO:0005789; C:GO:0016021	P:isoprenoid biosynthetic process; P:coenzyme A metabolic process; P:sterol biosynthetic process; F:hydroxymethylglutaryl-CoA reductase (NADPH) activity; C:peroxisomal membrane; C:endoplasmic reticulum membrane; C:integral component of membrane	EC:1.1.1.34	Hydroxymethylglutaryl-CoA reductase (NADPH)	IPR002202 (PRINTS); IPR004554 (TIGRFAM); IPR009023 (G3DSA:3.30.70.GENE3D); IPR023282 (G3DSA:1.10.3270.GENE3D); IPR002202 (PFAM); IPR023074 (G3DSA:3.90.770.GENE3D); mobidb-lite (MOBIDB_LITE); mobidb-lite (MOBIDB_LITE); IPR023076 (PROSITE_PATTERNS); IPR023076 (PROSITE_PATTERNS); IPR023076 (PROSITE_PATTERNS); IPR002202 (PROSITE_PROFILES); IPR004554 (CDD); IPR009029 (SUPERFAMILY); IPR009023 (SUPERFAMILY)	P:GO:0008299; P:GO:0015936; P:GO:0055114; F:GO:0004420; F:GO:0005515; F:GO:0016616; F:GO:0050662	P:isoprenoid biosynthetic process; P:coenzyme A metabolic process; P:obsolete oxidation-reduction process; F:hydroxymethylglutaryl-CoA reductase (NADPH) activity; F:protein binding; F:oxidoreductase activity, acting on the CH-OH group of donors, NAD or NADP as acceptor; F:obsolete coenzyme binding
pgpauas06129	cinnamoyl-CoA reductase 2-like isoform X2	197	F:GO:0003824	F:catalytic activity			IPR001509 (PFAM); G3DSA:3.40.50.720 (GENE3D); IPR036291 (SUPERFAMILY)	F:GO:0003824; F:GO:0050662	F:catalytic activity; F:obsolete coenzyme binding
pgpauas06130	probable RNA-binding protein ARP1 isoform X2	109	P:GO:0030154; F:GO:0003729	P:cell differentiation; F:mRNA binding			no IPS match	no IPS match	no IPS match
pgpauas06131	SWI/SNF complex subunit SWI3B	501	F:GO:0003676	F:nucleic acid binding			Coil (COILS); Coil (COILS); PR01217 (PRINTS); IPR001005 (SMART); G3DSA:1.10.10.60 (GENE3D); IPR001005 (PFAM); IPR032451 (PFAM); IPR036388 (G3DSA:1.10.10.GENE3D); IPR007526 (PFAM); mobidb-lite (MOBIDB_LITE); mobidb-lite (MOBIDB_LITE); mobidb-lite (MOBIDB_LITE); IPR007526 (PROSITE_PROFILES); IPR017884 (PROSITE_PROFILES); IPR001005 (CDD); IPR009057 (SUPERFAMILY); IPR009057 (SUPERFAMILY)	F:GO:0003677; F:GO:0005515	F:DNA binding; F:protein binding
pgpauas06132	psbP domain-containing protein 3, chloroplastic isoform X2	286					IPR002683 (PFAM); IPR016123 (G3DSA:3.40.1000.GENE3D); IPR016123 (SUPERFAMILY)	P:GO:0015979; F:GO:0005509; C:GO:0009523; C:GO:0009654; C:GO:0019898	P:photosynthesis; F:calcium ion binding; C:photosystem II; C:photosystem II oxygen evolving complex; C:extrinsic component of membrane
pgpauas06133	pyrophosphate--fructose 6-phosphate 1-phosphotransferase subunit alpha	578	P:GO:0046835; P:GO:0061615; F:GO:0003872; F:GO:0005524; F:GO:0046872; F:GO:0047334	P:carbohydrate phosphorylation; P:glycolytic process through fructose-6-phosphate; F:6-phosphofructokinase activity; F:ATP binding; F:metal ion binding; F:diphosphate-fructose-6-phosphate 1-phosphotransferase activity	EC:2.7.1.90; EC:2.7.1.11	Diphosphate--fructose-6-phosphate 1-phosphotransferase; 6-phosphofructokinase	G3DSA:3.40.50.460 (GENE3D); G3DSA:3.40.50.450 (GENE3D); IPR035966 (SUPERFAMILY)	P:GO:0006096; F:GO:0003872	P:glycolytic process; F:6-phosphofructokinase activity
pgpauas06134	bZIP transcription factor 60-like	300	P:GO:0006355; F:GO:0003700; C:GO:0016020	P:regulation of transcription, DNA-templated; F:DNA-binding transcription factor activity; C:membrane			IPR004827 (SMART); G3DSA:1.20.5.170 (GENE3D); IPR004827 (PFAM); mobidb-lite (MOBIDB_LITE); mobidb-lite (MOBIDB_LITE); IPR004827 (PROSITE_PATTERNS); IPR004827 (PROSITE_PROFILES); cd14704 (CDD); SSF57959 (SUPERFAMILY)	P:GO:0006355; F:GO:0003700	P:regulation of transcription, DNA-templated; F:DNA-binding transcription factor activity
pgpauas06135	chlorophyll a-b binding protein 7, chloroplastic	252	P:GO:0009416; P:GO:0009768; P:GO:0018298; F:GO:0016168; C:GO:0009522; C:GO:0009523; C:GO:0009535	P:response to light stimulus; P:photosynthesis, light harvesting in photosystem I; P:protein-chromophore linkage; F:chlorophyll binding; C:photosystem I; C:photosystem II; C:chloroplast thylakoid membrane			IPR023329 (G3DSA:1.10.3460.GENE3D); IPR022796 (PFAM); SSF103511 (SUPERFAMILY)	no GO terms	no GO terms
pgpauas06136	squamosa promoter-binding-like protein 14 isoform X1	1065	F:GO:0003677; F:GO:0046872; C:GO:0016021	F:DNA binding; F:metal ion binding; C:integral component of membrane			IPR036770 (G3DSA:1.25.40.GENE3D); IPR004333 (PFAM); IPR036893 (G3DSA:4.10.1100.GENE3D); mobidb-lite (MOBIDB_LITE); mobidb-lite (MOBIDB_LITE); mobidb-lite (MOBIDB_LITE); mobidb-lite (MOBIDB_LITE); mobidb-lite (MOBIDB_LITE); mobidb-lite (MOBIDB_LITE); mobidb-lite (MOBIDB_LITE); IPR004333 (PROSITE_PROFILES); IPR036893 (SUPERFAMILY); IPR036770 (SUPERFAMILY)	F:GO:0003677; C:GO:0005634	F:DNA binding; C:nucleus
pgpauas06137	wall-associated receptor kinase 2-like	260	P:GO:0006468; F:GO:0004674; F:GO:0030247; C:GO:0016021	P:protein phosphorylation; F:protein serine/threonine kinase activity; F:polysaccharide binding; C:integral component of membrane			IPR025287 (PFAM); IPR013695 (PFAM)	F:GO:0004674; F:GO:0030247; C:GO:0016021	F:protein serine/threonine kinase activity; F:polysaccharide binding; C:integral component of membrane
pgpauas06138	wall-associated receptor kinase 2-like	290	P:GO:0006468; F:GO:0004674; F:GO:0030247; C:GO:0016021	P:protein phosphorylation; F:protein serine/threonine kinase activity; F:polysaccharide binding; C:integral component of membrane			IPR025287 (PFAM); IPR013695 (PFAM)	F:GO:0004674; F:GO:0030247; C:GO:0016021	F:protein serine/threonine kinase activity; F:polysaccharide binding; C:integral component of membrane
pgpauas06139	wall-associated receptor kinase 2-like	388	P:GO:0006468; F:GO:0004674; F:GO:0030247; C:GO:0016021	P:protein phosphorylation; F:protein serine/threonine kinase activity; F:polysaccharide binding; C:integral component of membrane	EC:2.7.1	Transferring phosphorus-containing groups	IPR000742 (SMART); IPR001881 (SMART); IPR025287 (PFAM); IPR013695 (PFAM); G3DSA:2.10.25.10 (GENE3D); IPR018097 (PROSITE_PATTERNS); IPR000152 (PROSITE_PATTERNS); IPR000742 (PROSITE_PROFILES); cd00054 (CDD); SSF57196 (SUPERFAMILY)	F:GO:0004674; F:GO:0005509; F:GO:0030247; C:GO:0016021	F:protein serine/threonine kinase activity; F:calcium ion binding; F:polysaccharide binding; C:integral component of membrane
pgpauas06140	wall-associated receptor kinase 2-like	296	P:GO:0006468; F:GO:0004674; F:GO:0030247; C:GO:0016021	P:protein phosphorylation; F:protein serine/threonine kinase activity; F:polysaccharide binding; C:integral component of membrane	EC:2.7.1	Transferring phosphorus-containing groups	IPR025287 (PFAM); IPR013695 (PFAM)	F:GO:0004674; F:GO:0030247; C:GO:0016021	F:protein serine/threonine kinase activity; F:polysaccharide binding; C:integral component of membrane
pgpauas06141	wall-associated receptor kinase 2-like	269					IPR001881 (SMART); IPR000742 (SMART); G3DSA:2.10.25.10 (GENE3D); IPR001881 (PFAM); IPR013695 (PFAM); G3DSA:2.10.25.10 (GENE3D); IPR000152 (PROSITE_PATTERNS); IPR018097 (PROSITE_PATTERNS); IPR000742 (PROSITE_PROFILES); IPR000742 (PROSITE_PROFILES); cd00054 (CDD); SSF57196 (SUPERFAMILY)	F:GO:0004674; F:GO:0005509; C:GO:0016021	F:protein serine/threonine kinase activity; F:calcium ion binding; C:integral component of membrane
pgpauas06142	wall-associated receptor kinase 2	540	P:GO:0006468; P:GO:0007166; F:GO:0000166; F:GO:0004674; F:GO:0043167; C:GO:0005886	P:protein phosphorylation; P:cell surface receptor signaling pathway; F:nucleotide binding; F:protein serine/threonine kinase activity; F:ion binding; C:plasma membrane	EC:2.7.1	Transferring phosphorus-containing groups	IPR000742 (SMART); IPR000719 (SMART); IPR001881 (SMART); IPR025287 (PFAM); IPR001245 (PFAM); IPR013695 (PFAM); G3DSA:1.10.510.10 (GENE3D); G3DSA:3.30.200.20 (GENE3D); G3DSA:2.10.25.10 (GENE3D); IPR001881 (PFAM); G3DSA:2.10.25.10 (GENE3D); IPR008271 (PROSITE_PATTERNS); IPR017441 (PROSITE_PATTERNS); IPR000152 (PROSITE_PATTERNS); IPR018097 (PROSITE_PATTERNS); IPR000742 (PROSITE_PROFILES); IPR000719 (PROSITE_PROFILES); IPR000742 (PROSITE_PROFILES); cd00054 (CDD); IPR009030 (SUPERFAMILY); IPR011009 (SUPERFAMILY)	P:GO:0006468; F:GO:0004672; F:GO:0004674; F:GO:0005509; F:GO:0005524; F:GO:0030247; C:GO:0016021	P:protein phosphorylation; F:protein kinase activity; F:protein serine/threonine kinase activity; F:calcium ion binding; F:ATP binding; F:polysaccharide binding; C:integral component of membrane
pgpauas06143	wall-associated receptor kinase 2-like	360					IPR001881 (SMART); IPR000742 (SMART); G3DSA:2.10.25.10 (GENE3D); IPR013695 (PFAM); IPR025287 (PFAM); G3DSA:2.10.25.10 (GENE3D); IPR001881 (PFAM); IPR000152 (PROSITE_PATTERNS); IPR018097 (PROSITE_PATTERNS); IPR000742 (PROSITE_PROFILES); IPR000742 (PROSITE_PROFILES); cd00054 (CDD); SSF57196 (SUPERFAMILY)	F:GO:0004674; F:GO:0005509; F:GO:0030247; C:GO:0016021	F:protein serine/threonine kinase activity; F:calcium ion binding; F:polysaccharide binding; C:integral component of membrane
pgpauas06144	wall-associated receptor kinase 2-like	620	P:GO:0006468; P:GO:0016310; F:GO:0000166; F:GO:0004672; F:GO:0005524; F:GO:0016301; F:GO:0016740; F:GO:0030247	P:protein phosphorylation; P:phosphorylation; F:nucleotide binding; F:protein kinase activity; F:ATP binding; F:kinase activity; F:transferase activity; F:polysaccharide binding			IPR001881 (SMART); IPR000742 (SMART); IPR000719 (SMART); IPR013695 (PFAM); G3DSA:1.10.510.10 (GENE3D); IPR000719 (PFAM); G3DSA:2.10.25.10 (GENE3D); IPR025287 (PFAM); G3DSA:2.10.25.10 (GENE3D); G3DSA:3.30.200.20 (GENE3D); IPR018097 (PROSITE_PATTERNS); IPR000152 (PROSITE_PATTERNS); IPR008271 (PROSITE_PATTERNS); IPR000742 (PROSITE_PROFILES); IPR000719 (PROSITE_PROFILES); IPR000742 (PROSITE_PROFILES); cd00054 (CDD); IPR011009 (SUPERFAMILY); SSF57196 (SUPERFAMILY)	P:GO:0006468; F:GO:0004672; F:GO:0004674; F:GO:0005509; F:GO:0005524; F:GO:0030247; C:GO:0016021	P:protein phosphorylation; F:protein kinase activity; F:protein serine/threonine kinase activity; F:calcium ion binding; F:ATP binding; F:polysaccharide binding; C:integral component of membrane
pgpauas06145	uncharacterized protein LOC115727356 isoform X1	272					IPR004146 (PFAM); mobidb-lite (MOBIDB_LITE); SSF57889 (SUPERFAMILY); SSF57889 (SUPERFAMILY)	no GO terms	no GO terms
pgpauas06146	uncharacterized protein LOC115727356 isoform X1	291					IPR004146 (PFAM); mobidb-lite (MOBIDB_LITE); mobidb-lite (MOBIDB_LITE); SSF57889 (SUPERFAMILY)	no GO terms	no GO terms
pgpauas06147	Ubiquitin carboxyl-terminal hydrolase 12	188	P:GO:0006511; P:GO:0016579; F:GO:0004843	P:ubiquitin-dependent protein catabolic process; P:protein deubiquitination; F:thiol-dependent deubiquitinase	EC:3.4.19.12	Ubiquitinyl hydrolase 1	G3DSA:3.90.70.10 (GENE3D); IPR038765 (SUPERFAMILY)	no GO terms	no GO terms
pgpauas06148	uncharacterized protein LOC115727353 isoform X1	545					Coil (COILS); IPR025757 (PFAM); IPR006869 (PFAM); mobidb-lite (MOBIDB_LITE); mobidb-lite (MOBIDB_LITE)	no GO terms	no GO terms
pgpauas06149	pentatricopeptide repeat-containing protein At1g06270	180					IPR002885 (PFAM); IPR011990 (G3DSA:1.25.40.GENE3D); IPR002885 (TIGRFAM); IPR002885 (PROSITE_PROFILES); IPR002885 (PROSITE_PROFILES)	F:GO:0005515	F:protein binding
pgpauas06150	UPF0047 protein C4A8.02c	182	C:GO:0016020; C:GO:0016021	C:membrane; C:integral component of membrane			IPR001602 (PFAM); IPR035917 (G3DSA:2.60.120.GENE3D); mobidb-lite (MOBIDB_LITE); mobidb-lite (MOBIDB_LITE); IPR035917 (SUPERFAMILY)	no GO terms	no GO terms
pgpauas06151	PREDICTED: uncharacterized protein At1g76660	543					mobidb-lite (MOBIDB_LITE); mobidb-lite (MOBIDB_LITE); mobidb-lite (MOBIDB_LITE); mobidb-lite (MOBIDB_LITE); mobidb-lite (MOBIDB_LITE); mobidb-lite (MOBIDB_LITE); mobidb-lite (MOBIDB_LITE); PS51257 (PROSITE_PROFILES)	no GO terms	no GO terms
pgpauas06152	histone-lysine N-methyltransferase ATXR7 isoform X1	1007					IPR035445 (G3DSA:3.30.1490.GENE3D); mobidb-lite (MOBIDB_LITE); mobidb-lite (MOBIDB_LITE); mobidb-lite (MOBIDB_LITE); mobidb-lite (MOBIDB_LITE); IPR035445 (SUPERFAMILY); IPR035445 (SUPERFAMILY)	no GO terms	no GO terms
pgpauas06153	UDP-rhamnose/UDP-galactose transporter 2-like isoform X1	413	P:GO:0072334; F:GO:0005459; F:GO:0015297; C:GO:0016021	P:UDP-galactose transmembrane transport; F:UDP-galactose transmembrane transporter activity; F:antiporter activity; C:integral component of membrane	EC:7	Translocases	IPR004853 (PFAM); SSF103481 (SUPERFAMILY)	no GO terms	no GO terms
pgpauas06154	chaperone protein dnaJ 10-like isoform X1	413					Coil (COILS); IPR001623 (PRINTS); IPR001623 (SMART); IPR026894 (PFAM); IPR001623 (PFAM); IPR036869 (G3DSA:1.10.287.GENE3D); mobidb-lite (MOBIDB_LITE); mobidb-lite (MOBIDB_LITE); IPR001623 (PROSITE_PROFILES); IPR001623 (CDD); IPR036869 (SUPERFAMILY)	no GO terms	no GO terms
pgpauas06155	uncharacterized protein LOC115731184	59	F:GO:0016788	F:hydrolase activity, acting on ester bonds	EC:3.1	Acting on ester bonds	no IPS match	no IPS match	no IPS match
pgpauas06156	peroxisomal nicotinamide adenine dinucleotide carrier-like	330	P:GO:0006862; P:GO:0055085; C:GO:0016021	P:nucleotide transport; P:transmembrane transport; C:integral component of membrane			IPR023395 (G3DSA:1.50.40.GENE3D); IPR023395 (G3DSA:1.50.40.GENE3D); IPR018108 (PFAM); IPR018108 (PROSITE_PROFILES); IPR018108 (PROSITE_PROFILES); IPR018108 (PROSITE_PROFILES); IPR023395 (SUPERFAMILY)	no GO terms	no GO terms
pgpauas06157	protein STICHEL-like 4	87					no IPS match	no IPS match	no IPS match
pgpauas06158	protein ACTIVITY OF BC1 COMPLEX KINASE 3, chloroplastic-like	664	P:GO:0006468; F:GO:0004672; F:GO:0005524	P:protein phosphorylation; F:protein kinase activity; F:ATP binding	EC:2.7.1	Transferring phosphorus-containing groups	IPR004147 (PFAM); IPR000719 (PROSITE_PROFILES); cd05121 (CDD); IPR016024 (SUPERFAMILY); IPR011009 (SUPERFAMILY)	P:GO:0006468; F:GO:0004672; F:GO:0005524	P:protein phosphorylation; F:protein kinase activity; F:ATP binding
pgpauas06159	probable disease resistance protein At4g27220	1182	P:GO:0006952; F:GO:0000166; F:GO:0005524; F:GO:0043531	P:defense response; F:nucleotide binding; F:ATP binding; F:ADP binding			Coil (COILS); mobidb-lite (MOBIDB_LITE); mobidb-lite (MOBIDB_LITE); mobidb-lite (MOBIDB_LITE); mobidb-lite (MOBIDB_LITE); mobidb-lite (MOBIDB_LITE); mobidb-lite (MOBIDB_LITE); mobidb-lite (MOBIDB_LITE); mobidb-lite (MOBIDB_LITE); mobidb-lite (MOBIDB_LITE); mobidb-lite (MOBIDB_LITE); mobidb-lite (MOBIDB_LITE)	no GO terms	no GO terms
pgpauas06160	probable disease resistance protein At4g27220	70	P:GO:0006952; F:GO:0000166; F:GO:0005524; F:GO:0043531	P:defense response; F:nucleotide binding; F:ATP binding; F:ADP binding			no IPS match	no IPS match	no IPS match
pgpauas06161	uncharacterized protein LOC115669505, partial	193					no IPS match	no IPS match	no IPS match
pgpauas06162	---NA---	160					Coil (COILS); mobidb-lite (MOBIDB_LITE)	no GO terms	no GO terms
pgpauas06163	protein ACTIVITY OF BC1 COMPLEX KINASE 3, chloroplastic-like	683	P:GO:0006468; F:GO:0004672; F:GO:0005524	P:protein phosphorylation; F:protein kinase activity; F:ATP binding	EC:2.7.1	Transferring phosphorus-containing groups	IPR004147 (PFAM); IPR000719 (PROSITE_PROFILES); cd05121 (CDD); IPR011009 (SUPERFAMILY)	P:GO:0006468; F:GO:0004672; F:GO:0005524	P:protein phosphorylation; F:protein kinase activity; F:ATP binding
pgpauas06164	probable protein phosphatase 2C 6	411	P:GO:0016311; F:GO:0016791; C:GO:0005829	P:dephosphorylation; F:phosphatase activity; C:cytosol	EC:3.1.3	Acting on ester bonds	IPR001932 (SMART); IPR036457 (G3DSA:3.60.40.GENE3D); mobidb-lite (MOBIDB_LITE); mobidb-lite (MOBIDB_LITE); IPR001932 (PROSITE_PROFILES); IPR036457 (SUPERFAMILY)	F:GO:0003824	F:catalytic activity
pgpauas06165	peroxisome biogenesis protein 5	710	P:GO:0009733; P:GO:0016560; F:GO:0005052; C:GO:0005778; C:GO:0005829	P:response to auxin; P:protein import into peroxisome matrix, docking; F:peroxisome matrix targeting signal-1 binding; C:peroxisomal membrane; C:cytosol			IPR019734 (SMART); IPR011990 (G3DSA:1.25.40.GENE3D); PF13432 (PFAM); IPR001440 (PFAM); IPR019734 (PROSITE_PROFILES); IPR019734 (PROSITE_PROFILES); IPR019734 (PROSITE_PROFILES); IPR013026 (PROSITE_PROFILES); IPR019734 (PROSITE_PROFILES); IPR011990 (SUPERFAMILY)	F:GO:0005515	F:protein binding
pgpauas06166	phosphatidylinositol/phosphatidylcholine transfer protein SFH13-like isoform X2	229					IPR011074 (SMART); IPR001251 (PFAM); G3DSA:1.10.8.20 (GENE3D); IPR011074 (PFAM); IPR036865 (G3DSA:3.40.525.GENE3D); mobidb-lite (MOBIDB_LITE); mobidb-lite (MOBIDB_LITE); IPR001251 (PROSITE_PROFILES); IPR001251 (CDD); IPR036865 (SUPERFAMILY); IPR036273 (SUPERFAMILY)	no GO terms	no GO terms
pgpauas06167	actin-related protein 8	479	P:GO:0009653; C:GO:0005869	P:anatomical structure morphogenesis; C:dynactin complex			IPR001810 (SMART); IPR004000 (SMART); G3DSA:3.30.420.40 (GENE3D); G3DSA:3.30.420.40 (GENE3D); IPR004000 (PFAM); G3DSA:1.20.1280.50 (GENE3D); IPR001810 (PFAM); G3DSA:3.90.640.10 (GENE3D); IPR001810 (PROSITE_PROFILES); cd00012 (CDD); SSF53067 (SUPERFAMILY); SSF53067 (SUPERFAMILY); IPR036047 (SUPERFAMILY)	F:GO:0005515	F:protein binding
pgpauas06168	high mobility group B protein 10	366	F:GO:0003677	F:DNA binding			IPR009071 (SMART); IPR001606 (SMART); SM01014 (SMART); IPR009071 (PFAM); IPR036431 (G3DSA:1.10.150.GENE3D); IPR036910 (G3DSA:1.10.30.GENE3D); IPR001606 (PFAM); mobidb-lite (MOBIDB_LITE); IPR009071 (PROSITE_PROFILES); IPR001606 (PROSITE_PROFILES); cd01390 (CDD); cd16872 (CDD); IPR036910 (SUPERFAMILY); IPR036431 (SUPERFAMILY)	F:GO:0003677	F:DNA binding
pgpauas06169	histidine biosynthesis bifunctional protein hisIE, chloroplastic isoform X1	283	P:GO:0000105; F:GO:0004635; F:GO:0004636; F:GO:0005524; C:GO:0009570	P:histidine biosynthetic process; F:phosphoribosyl-AMP cyclohydrolase activity; F:phosphoribosyl-ATP diphosphatase activity; F:ATP binding; C:chloroplast stroma	EC:3.6.1.31; EC:3.5.4.19	Phosphoribosyl-ATP diphosphatase; Phosphoribosyl-AMP cyclohydrolase	Coil (COILS); IPR002496 (PFAM); G3DSA:1.10.287.1080 (GENE3D); IPR008179 (TIGRFAM); IPR021130 (PFAM); IPR038019 (G3DSA:3.10.20.GENE3D); IPR023019 (HAMAP); IPR008179 (CDD); IPR038019 (SUPERFAMILY); SSF101386 (SUPERFAMILY)	P:GO:0000105; F:GO:0004635; F:GO:0004636	P:histidine biosynthetic process; F:phosphoribosyl-AMP cyclohydrolase activity; F:phosphoribosyl-ATP diphosphatase activity
pgpauas06170	uncharacterized protein LOC115754155	1503					mobidb-lite (MOBIDB_LITE); mobidb-lite (MOBIDB_LITE); mobidb-lite (MOBIDB_LITE); mobidb-lite (MOBIDB_LITE); mobidb-lite (MOBIDB_LITE); mobidb-lite (MOBIDB_LITE); mobidb-lite (MOBIDB_LITE); mobidb-lite (MOBIDB_LITE); mobidb-lite (MOBIDB_LITE); mobidb-lite (MOBIDB_LITE); mobidb-lite (MOBIDB_LITE); mobidb-lite (MOBIDB_LITE); mobidb-lite (MOBIDB_LITE); mobidb-lite (MOBIDB_LITE); mobidb-lite (MOBIDB_LITE); mobidb-lite (MOBIDB_LITE)	no GO terms	no GO terms
pgpauas06171	uncharacterized protein At4g26450	757					mobidb-lite (MOBIDB_LITE); mobidb-lite (MOBIDB_LITE); mobidb-lite (MOBIDB_LITE); mobidb-lite (MOBIDB_LITE); mobidb-lite (MOBIDB_LITE)	no GO terms	no GO terms
pgpauas06172	chloride channel protein CLC-f	762	P:GO:0006821; P:GO:0034220; F:GO:0005247; C:GO:0009507; C:GO:0016021	P:chloride transport; P:ion transmembrane transport; F:voltage-gated chloride channel activity; C:chloroplast; C:integral component of membrane	EC:7	Translocases	IPR001807 (PRINTS); IPR000644 (SMART); G3DSA:3.10.580.10 (GENE3D); IPR000644 (PFAM); IPR014743 (G3DSA:1.10.3080.GENE3D); IPR001807 (PFAM); mobidb-lite (MOBIDB_LITE); mobidb-lite (MOBIDB_LITE); mobidb-lite (MOBIDB_LITE); mobidb-lite (MOBIDB_LITE); IPR000644 (PROSITE_PROFILES); IPR000644 (PROSITE_PROFILES); cd00400 (CDD); cd04592 (CDD); SSF54631 (SUPERFAMILY); IPR014743 (SUPERFAMILY)	P:GO:0006821; P:GO:0055085; F:GO:0005247; C:GO:0016020	P:chloride transport; P:transmembrane transport; F:voltage-gated chloride channel activity; C:membrane
pgpauas06173	probable WRKY transcription factor 34	698	P:GO:0006355; F:GO:0003700; F:GO:0043565	P:regulation of transcription, DNA-templated; F:DNA-binding transcription factor activity; F:sequence-specific DNA binding			IPR003657 (SMART); IPR003657 (PFAM); IPR036576 (G3DSA:2.20.25.GENE3D); mobidb-lite (MOBIDB_LITE); mobidb-lite (MOBIDB_LITE); mobidb-lite (MOBIDB_LITE); mobidb-lite (MOBIDB_LITE); mobidb-lite (MOBIDB_LITE); mobidb-lite (MOBIDB_LITE); mobidb-lite (MOBIDB_LITE); mobidb-lite (MOBIDB_LITE); mobidb-lite (MOBIDB_LITE); IPR003657 (PROSITE_PROFILES); IPR003657 (PROSITE_PROFILES); IPR036576 (SUPERFAMILY); IPR036576 (SUPERFAMILY)	P:GO:0006355; F:GO:0003700; F:GO:0043565	P:regulation of transcription, DNA-templated; F:DNA-binding transcription factor activity; F:sequence-specific DNA binding
pgpauas06174	THO complex subunit 3	388	P:GO:0006406; P:GO:0031047; C:GO:0000445	P:mRNA export from nucleus; P:gene silencing by RNA; C:THO complex part of transcription export complex			IPR020472 (PRINTS); IPR001680 (SMART); IPR001680 (PFAM); IPR015943 (G3DSA:2.130.10.GENE3D); IPR019775 (PROSITE_PATTERNS); IPR001680 (PROSITE_PROFILES); IPR017986 (PROSITE_PROFILES); IPR001680 (PROSITE_PROFILES); IPR001680 (PROSITE_PROFILES); IPR036322 (SUPERFAMILY)	F:GO:0005515	F:protein binding
pgpauas06175	probable alpha-mannosidase At5g13980	152	P:GO:0006013; F:GO:0004559; F:GO:0030246; F:GO:0046872; C:GO:0005774	P:mannose metabolic process; F:alpha-mannosidase activity; F:carbohydrate binding; F:metal ion binding; C:vacuolar membrane	EC:3.2.1.24	Alpha-mannosidase	G3DSA:2.70.98.30 (GENE3D); IPR011682 (PFAM); IPR011013 (SUPERFAMILY)	P:GO:0005975; P:GO:0006013; F:GO:0003824; F:GO:0004559; F:GO:0030246	P:carbohydrate metabolic process; P:mannose metabolic process; F:catalytic activity; F:alpha-mannosidase activity; F:carbohydrate binding
pgpauas06176	proteasome activator subunit 4	1777	P:GO:0006281; P:GO:0010499; P:GO:0010952; F:GO:0016504; F:GO:0070577; F:GO:0070628; C:GO:0000502; C:GO:0005829	P:DNA repair; P:proteasomal ubiquitin-independent protein catabolic process; P:positive regulation of peptidase activity; F:peptidase activator activity; F:lysine-acetylated histone binding; F:proteasome binding; C:proteasome complex; C:cytosol			IPR021843 (PFAM); IPR011989 (G3DSA:1.25.10.GENE3D); IPR032430 (PFAM); IPR016024 (SUPERFAMILY); IPR016024 (SUPERFAMILY)	no GO terms	no GO terms
pgpauas06177	probable amino acid permease 7	368					IPR013057 (PFAM)	no GO terms	no GO terms
pgpauas06178	probable amino acid permease 7	164	P:GO:0006865; C:GO:0005886; C:GO:0016021	P:amino acid transport; C:plasma membrane; C:integral component of membrane			IPR013057 (PFAM)	no GO terms	no GO terms
pgpauas06179	probable amino acid permease 7	453	P:GO:0006865; C:GO:0005886; C:GO:0016021	P:amino acid transport; C:plasma membrane; C:integral component of membrane			IPR013057 (PFAM)	no GO terms	no GO terms
pgpauas06180	---NA---	128					mobidb-lite (MOBIDB_LITE)	no GO terms	no GO terms
pgpauas06181	vacuolar cation/proton exchanger 3-like isoform X1	449					G3DSA:1.20.58.1130 (GENE3D); IPR004798 (TIGRFAM); IPR004713 (TIGRFAM); G3DSA:1.20.1420.30 (GENE3D); IPR004837 (PFAM); mobidb-lite (MOBIDB_LITE)	P:GO:0006812; P:GO:0006816; P:GO:0055085; F:GO:0008324; F:GO:0015369; C:GO:0016021	P:cation transport; P:calcium ion transport; P:transmembrane transport; F:cation transmembrane transporter activity; F:calcium:proton antiporter activity; C:integral component of membrane
pgpauas06182	cytochrome c oxidase assembly protein COX15	453	P:GO:0006784; F:GO:0016653; C:GO:0005743; C:GO:0016021	P:heme A biosynthetic process; F:oxidoreductase activity, acting on NAD(P)H, heme protein as acceptor; C:mitochondrial inner membrane; C:integral component of membrane	EC:1.6.2	Acting on NADH or NADPH	IPR003780 (PFAM); IPR023754 (HAMAP)	P:GO:0006784; P:GO:0055114; F:GO:0016627; C:GO:0016020; C:GO:0016021	P:heme A biosynthetic process; P:obsolete oxidation-reduction process; F:oxidoreductase activity, acting on the CH-CH group of donors; C:membrane; C:integral component of membrane
pgpauas06183	enhancer of mRNA-decapping protein 4-like	1073	P:GO:0031087; C:GO:0000932	P:deadenylation-independent decapping of nuclear-transcribed mRNA; C:P-body			G3DSA:1.10.220.100 (GENE3D); mobidb-lite (MOBIDB_LITE); mobidb-lite (MOBIDB_LITE); mobidb-lite (MOBIDB_LITE); mobidb-lite (MOBIDB_LITE); mobidb-lite (MOBIDB_LITE); mobidb-lite (MOBIDB_LITE); mobidb-lite (MOBIDB_LITE)	no GO terms	no GO terms
pgpauas06184	BTB/POZ domain-containing protein At1g55760	336	P:GO:0016567	P:protein ubiquitination			IPR000210 (SMART); IPR000210 (PFAM); G3DSA:3.30.710.10 (GENE3D); IPR000210 (PROSITE_PROFILES); cd18186 (CDD); IPR011333 (SUPERFAMILY)	F:GO:0005515	F:protein binding
pgpauas06185	uncharacterized protein At4g26485-like	278	P:GO:0070475; F:GO:0070042; C:GO:0005737	P:rRNA base methylation; F:rRNA (uridine-N3-)-methyltransferase activity; C:cytoplasm	EC:2.1.1	Transferring one-carbon groups	IPR019446 (PFAM); IPR029063 (SUPERFAMILY)	no GO terms	no GO terms
pgpauas06186	uridine kinase-like protein 3 isoform X2	414	P:GO:0010138; P:GO:0016310; F:GO:0016301; F:GO:0016757; F:GO:0016829; F:GO:0032555; F:GO:0035639; C:GO:0005737	P:pyrimidine ribonucleotide salvage; P:phosphorylation; F:kinase activity; F:glycosyltransferase activity; F:lyase activity; F:purine ribonucleotide binding; F:purine ribonucleoside triphosphate binding; C:cytoplasm	EC:2.4; EC:2.7; EC:4	Glycosyltransferases; Transferring phosphorus-containing groups; Lyases	G3DSA:3.40.50.300 (GENE3D); IPR029057 (G3DSA:3.40.50.GENE3D); IPR006083 (PFAM); PF14681 (PFAM); IPR000764 (CDD); IPR000836 (CDD); IPR029057 (SUPERFAMILY); IPR027417 (SUPERFAMILY)	P:GO:0009116; F:GO:0005524; F:GO:0016301	P:nucleoside metabolic process; F:ATP binding; F:kinase activity
pgpauas06187	uncharacterized protein LOC115726140 isoform X1	333	P:GO:0006282; C:GO:0005737	P:regulation of DNA repair; C:cytoplasm			IPR036388 (G3DSA:1.10.10.GENE3D); IPR003783 (PFAM); mobidb-lite (MOBIDB_LITE); IPR003783 (HAMAP)	P:GO:0006282	P:regulation of DNA repair
pgpauas06188	uncharacterized protein LOC115726122 isoform X2	910					Coil (COILS); Coil (COILS); IPR001202 (SMART); IPR001202 (PFAM); G3DSA:2.20.70.10 (GENE3D); mobidb-lite (MOBIDB_LITE); mobidb-lite (MOBIDB_LITE); mobidb-lite (MOBIDB_LITE); mobidb-lite (MOBIDB_LITE); mobidb-lite (MOBIDB_LITE); mobidb-lite (MOBIDB_LITE); mobidb-lite (MOBIDB_LITE); IPR001202 (PROSITE_PATTERNS); IPR001202 (PROSITE_PROFILES); IPR001202 (CDD); IPR036020 (SUPERFAMILY)	F:GO:0005515	F:protein binding
pgpauas06189	E3 ubiquitin-protein ligase At4g11680 isoform X1	313	C:GO:0016021	C:integral component of membrane			no IPS match	no IPS match	no IPS match
pgpauas06190	protein CWC15 homolog isoform X1	232					Coil (COILS); IPR006973 (PFAM); mobidb-lite (MOBIDB_LITE); mobidb-lite (MOBIDB_LITE); mobidb-lite (MOBIDB_LITE); mobidb-lite (MOBIDB_LITE)	P:GO:0000398; C:GO:0005681	P:mRNA splicing, via spliceosome; C:spliceosomal complex
pgpauas06191	uncharacterized protein LOC115726136	632	F:GO:0005524; C:GO:0016021	F:ATP binding; C:integral component of membrane			IPR002549 (PFAM); mobidb-lite (MOBIDB_LITE); mobidb-lite (MOBIDB_LITE)	no GO terms	no GO terms
pgpauas06192	heterogeneous nuclear ribonucleoprotein 1	347	F:GO:0003723	F:RNA binding			IPR000504 (SMART); IPR000504 (PFAM); IPR012677 (G3DSA:3.30.70.GENE3D); IPR012677 (G3DSA:3.30.70.GENE3D); mobidb-lite (MOBIDB_LITE); IPR000504 (PROSITE_PROFILES); IPR000504 (PROSITE_PROFILES); IPR035979 (SUPERFAMILY); IPR035979 (SUPERFAMILY)	F:GO:0003676	F:nucleic acid binding
pgpauas06193	ER membrane protein complex subunit 8/9 homolog	185	C:GO:0072546	C:EMC complex			IPR005366 (PFAM); IPR037518 (PROSITE_PROFILES); IPR005366 (CDD)	C:GO:0072546	C:EMC complex
pgpauas06194	probable 28S rRNA (cytosine(4447)-C(5))-methyltransferase	284	P:GO:0000470; P:GO:0070475; F:GO:0003723; F:GO:0009383; C:GO:0005730	P:maturation of LSU-rRNA; P:rRNA base methylation; F:RNA binding; F:rRNA (cytosine-C5-)-methyltransferase activity; C:nucleolus	EC:2.1.1	Transferring one-carbon groups	IPR023267 (PRINTS); IPR001678 (PFAM); G3DSA:3.40.50.150 (GENE3D); mobidb-lite (MOBIDB_LITE); mobidb-lite (MOBIDB_LITE); mobidb-lite (MOBIDB_LITE); IPR018314 (PROSITE_PATTERNS); IPR001678 (PROSITE_PROFILES); IPR029063 (SUPERFAMILY)	F:GO:0003723; F:GO:0008168	F:RNA binding; F:methyltransferase activity
pgpauas06195	phosphatidylinositol/phosphatidylcholine transfer protein SFH9-like	336					IPR011074 (SMART); IPR001251 (SMART); IPR001251 (PFAM); IPR036865 (G3DSA:3.40.525.GENE3D); IPR011074 (PFAM); IPR001251 (PROSITE_PROFILES); IPR001251 (CDD); IPR036273 (SUPERFAMILY); IPR036865 (SUPERFAMILY)	no GO terms	no GO terms
pgpauas06196	WEB family protein At5g55860	651	P:GO:0009903; P:GO:0009904; C:GO:0005829	P:chloroplast avoidance movement; P:chloroplast accumulation movement; C:cytosol			Coil (COILS); Coil (COILS); Coil (COILS); Coil (COILS); Coil (COILS); Coil (COILS); IPR008545 (PFAM); mobidb-lite (MOBIDB_LITE); mobidb-lite (MOBIDB_LITE); mobidb-lite (MOBIDB_LITE)	no GO terms	no GO terms
pgpauas06197	E3 ubiquitin-protein ligase UPL1-like	2339	F:GO:0016740; C:GO:0016020	F:transferase activity; C:membrane	EC:2	Transferases	IPR015940 (SMART); IPR000569 (SMART); IPR025527 (PFAM); G3DSA:3.90.1750.10 (GENE3D); G3DSA:1.10.8.10 (GENE3D); G3DSA:3.30.2410.10 (GENE3D); IPR000569 (PFAM); G3DSA:3.30.2160.10 (GENE3D); IPR015940 (PFAM); mobidb-lite (MOBIDB_LITE); mobidb-lite (MOBIDB_LITE); mobidb-lite (MOBIDB_LITE); mobidb-lite (MOBIDB_LITE); mobidb-lite (MOBIDB_LITE); mobidb-lite (MOBIDB_LITE); mobidb-lite (MOBIDB_LITE); IPR003903 (PROSITE_PROFILES); IPR000569 (PROSITE_PROFILES); IPR015940 (PROSITE_PROFILES); IPR000569 (CDD); cd14327 (CDD); IPR016024 (SUPERFAMILY); IPR009060 (SUPERFAMILY); IPR035983 (SUPERFAMILY)	F:GO:0004842; F:GO:0005515	F:ubiquitin-protein transferase activity; F:protein binding
pgpauas06198	poly(A)-specific ribonuclease PARN isoform X1	722					IPR006941 (PFAM); IPR036397 (G3DSA:3.30.420.GENE3D); IPR012337 (SUPERFAMILY)	F:GO:0003676	F:nucleic acid binding
pgpauas06199	---NA---	66					mobidb-lite (MOBIDB_LITE)	no GO terms	no GO terms
pgpauas06200	uncharacterized protein LOC115726125	1521					Coil (COILS); IPR005635 (PFAM); mobidb-lite (MOBIDB_LITE); mobidb-lite (MOBIDB_LITE); mobidb-lite (MOBIDB_LITE); mobidb-lite (MOBIDB_LITE); mobidb-lite (MOBIDB_LITE); mobidb-lite (MOBIDB_LITE); mobidb-lite (MOBIDB_LITE); mobidb-lite (MOBIDB_LITE); mobidb-lite (MOBIDB_LITE); mobidb-lite (MOBIDB_LITE); cd06503 (CDD)	no GO terms	no GO terms
pgpauas06201	NAD-dependent protein deacetylase SRT1	436	P:GO:0000122; P:GO:0070932; F:GO:0003714; F:GO:0004407; F:GO:0016740; F:GO:0070403	P:negative regulation of transcription by RNA polymerase II; P:histone H3 deacetylation; F:transcription corepressor activity; F:histone deacetylase activity; F:transferase activity; F:NAD+ binding	EC:3.5.1.98; EC:2	Histone deacetylase; Transferases	G3DSA:3.40.50.1220 (GENE3D); IPR003000 (PFAM); IPR026590 (PROSITE_PROFILES); cd01410 (CDD); IPR029035 (SUPERFAMILY)	F:GO:0070403	F:NAD+ binding
pgpauas06202	---NA---	88					no IPS match	no IPS match	no IPS match
pgpauas06203	nudix hydrolase 2-like	271	F:GO:0016787; F:GO:0046872	F:hydrolase activity; F:metal ion binding	EC:3	Hydrolases	IPR020476 (PRINTS); IPR003293 (PRINTS); IPR040618 (PFAM); G3DSA:3.40.630.30 (GENE3D); G3DSA:3.90.79.10 (GENE3D); IPR000086 (PFAM); IPR020084 (PROSITE_PATTERNS); IPR000086 (PROSITE_PROFILES); IPR015797 (SUPERFAMILY)	F:GO:0016787	F:hydrolase activity
pgpauas06204	fasciclin-like arabinogalactan protein 1	412	P:GO:0048367; C:GO:0046658	P:shoot system development; C:anchored component of plasma membrane			IPR000782 (SMART); IPR000782 (PFAM); IPR036378 (G3DSA:2.30.180.GENE3D); IPR036378 (G3DSA:2.30.180.GENE3D); mobidb-lite (MOBIDB_LITE); IPR000782 (PROSITE_PROFILES); IPR000782 (PROSITE_PROFILES); IPR036378 (SUPERFAMILY); IPR036378 (SUPERFAMILY)	no GO terms	no GO terms
pgpauas06205	SNAP25 homologous protein SNAP33-like	71	P:GO:0015031; P:GO:0061025; F:GO:0005484; C:GO:0005886; C:GO:0031201	P:protein transport; P:membrane fusion; F:SNAP receptor activity; C:plasma membrane; C:SNARE complex			G3DSA:1.20.5.110 (GENE3D); mobidb-lite (MOBIDB_LITE); mobidb-lite (MOBIDB_LITE); IPR000727 (PROSITE_PROFILES); cd15841 (CDD); SSF58038 (SUPERFAMILY)	no GO terms	no GO terms
pgpauas06206	---NA---	80					mobidb-lite (MOBIDB_LITE); mobidb-lite (MOBIDB_LITE)	no GO terms	no GO terms
pgpauas06207	putative pectate lyase 21	398	P:GO:0045490; F:GO:0030570; F:GO:0046872	P:pectin catabolic process; F:pectate lyase activity; F:metal ion binding	EC:4.2.2.2	Pectate lyase	IPR018082 (PRINTS); IPR002022 (SMART); IPR001434 (TIGRFAM); IPR002022 (PFAM); IPR012334 (G3DSA:2.160.20.GENE3D); IPR011050 (SUPERFAMILY)	no GO terms	no GO terms
pgpauas06208	DNA ligase 1 isoform X1	649	P:GO:0006325; F:GO:0003677	P:chromatin organization; F:DNA binding			Coil (COILS); Coil (COILS); Coil (COILS); Coil (COILS); G3DSA:1.10.10.60 (GENE3D); IPR014876 (PFAM); mobidb-lite (MOBIDB_LITE); mobidb-lite (MOBIDB_LITE); mobidb-lite (MOBIDB_LITE); mobidb-lite (MOBIDB_LITE); mobidb-lite (MOBIDB_LITE); mobidb-lite (MOBIDB_LITE); mobidb-lite (MOBIDB_LITE); mobidb-lite (MOBIDB_LITE); mobidb-lite (MOBIDB_LITE); mobidb-lite (MOBIDB_LITE); mobidb-lite (MOBIDB_LITE); mobidb-lite (MOBIDB_LITE); mobidb-lite (MOBIDB_LITE); SSF109715 (SUPERFAMILY)	no GO terms	no GO terms
pgpauas06209	uncharacterized protein LOC115748889	146					mobidb-lite (MOBIDB_LITE); mobidb-lite (MOBIDB_LITE); mobidb-lite (MOBIDB_LITE); mobidb-lite (MOBIDB_LITE); mobidb-lite (MOBIDB_LITE)	no GO terms	no GO terms
pgpauas06210	cysteine synthase 2-like	470	P:GO:0006535; C:GO:0005737; C:GO:0016021	P:cysteine biosynthetic process from serine; C:cytoplasm; C:integral component of membrane			IPR036052 (G3DSA:3.40.50.GENE3D); IPR001926 (PFAM); IPR036052 (G3DSA:3.40.50.GENE3D); IPR001216 (PROSITE_PATTERNS); cd01561 (CDD); IPR036052 (SUPERFAMILY)	P:GO:0006535	P:cysteine biosynthetic process from serine
pgpauas06211	mitochondrial import inner membrane translocase subunit TIM50	341	P:GO:0030150; C:GO:0005744; C:GO:0016021	P:protein import into mitochondrial matrix; C:TIM23 mitochondrial import inner membrane translocase complex; C:integral component of membrane			IPR004274 (SMART); IPR004274 (PFAM); IPR023214 (G3DSA:3.40.50.GENE3D); mobidb-lite (MOBIDB_LITE); IPR004274 (PROSITE_PROFILES); cd07521 (CDD); IPR036412 (SUPERFAMILY)	no GO terms	no GO terms
pgpauas06212	zinc transporter 11-like isoform X2	336	P:GO:0071577; F:GO:0005385; C:GO:0016021	P:zinc ion transmembrane transport; F:zinc ion transmembrane transporter activity; C:integral component of membrane	EC:7	Translocases	IPR003689 (PFAM)	P:GO:0030001; P:GO:0055085; F:GO:0046873; C:GO:0016020	P:metal ion transport; P:transmembrane transport; F:metal ion transmembrane transporter activity; C:membrane
pgpauas06213	uncharacterized protein LOC115748863	316					no IPS match	no IPS match	no IPS match
pgpauas06214	DNA-dependent metalloprotease WSS1 isoform X1	141	F:GO:0046872	F:metal ion binding			mobidb-lite (MOBIDB_LITE); mobidb-lite (MOBIDB_LITE); mobidb-lite (MOBIDB_LITE)	no GO terms	no GO terms
pgpauas06215	DNA-dependent metalloprotease WSS1 isoform X1	423	F:GO:0046872	F:metal ion binding			IPR013536 (PFAM); mobidb-lite (MOBIDB_LITE); mobidb-lite (MOBIDB_LITE); IPR013536 (PROSITE_PROFILES)	no GO terms	no GO terms
pgpauas06216	cytochrome P450 71D9-like	507	F:GO:0004497; F:GO:0005506; F:GO:0016705; F:GO:0020037; C:GO:0016021	F:monooxygenase activity; F:iron ion binding; F:oxidoreductase activity, acting on paired donors, with incorporation or reduction of molecular oxygen; F:heme binding; C:integral component of membrane	EC:1.14	Acting on paired donors, with incorporation or reduction of molecular oxygen. The oxygen incorporated need not be derived from O(2)	IPR001128 (PRINTS); IPR002401 (PRINTS); IPR036396 (G3DSA:1.10.630.GENE3D); IPR001128 (PFAM); IPR017972 (PROSITE_PATTERNS); IPR036396 (SUPERFAMILY)	P:GO:0055114; F:GO:0005506; F:GO:0016705; F:GO:0020037	P:obsolete oxidation-reduction process; F:iron ion binding; F:oxidoreductase activity, acting on paired donors, with incorporation or reduction of molecular oxygen; F:heme binding
pgpauas06217	ABC transporter C family member 3-like isoform X2	1503					IPR003593 (SMART); IPR011527 (PFAM); G3DSA:3.40.50.300 (GENE3D); IPR003439 (PFAM); IPR003439 (PFAM); IPR036640 (G3DSA:1.20.1560.GENE3D); G3DSA:3.40.50.300 (GENE3D); mobidb-lite (MOBIDB_LITE); mobidb-lite (MOBIDB_LITE); IPR017871 (PROSITE_PATTERNS); IPR003439 (PROSITE_PROFILES); IPR011527 (PROSITE_PROFILES); IPR003439 (PROSITE_PROFILES); IPR011527 (PROSITE_PROFILES); cd03250 (CDD); cd18580 (CDD); cd18579 (CDD); cd03244 (CDD); IPR027417 (SUPERFAMILY); IPR027417 (SUPERFAMILY); IPR036640 (SUPERFAMILY); IPR036640 (SUPERFAMILY)	P:GO:0055085; F:GO:0005524; F:GO:0016887; F:GO:0042626; C:GO:0016021	P:transmembrane transport; F:ATP binding; F:ATP hydrolysis activity; F:ATPase-coupled transmembrane transporter activity; C:integral component of membrane
pgpauas06218	ABC transporter C family member 3	1514	P:GO:0055085; F:GO:0005524; F:GO:0140359; C:GO:0005774; C:GO:0009536; C:GO:0016021	P:transmembrane transport; F:ATP binding; F:ABC-type transporter activity; C:vacuolar membrane; C:plastid; C:integral component of membrane	EC:7	Translocases	IPR003593 (SMART); G3DSA:3.40.50.300 (GENE3D); IPR003439 (PFAM); G3DSA:3.40.50.300 (GENE3D); IPR003439 (PFAM); IPR011527 (PFAM); IPR036640 (G3DSA:1.20.1560.GENE3D); IPR036640 (G3DSA:1.20.1560.GENE3D); IPR017871 (PROSITE_PATTERNS); IPR003439 (PROSITE_PROFILES); IPR011527 (PROSITE_PROFILES); IPR011527 (PROSITE_PROFILES); IPR003439 (PROSITE_PROFILES); cd18579 (CDD); cd03250 (CDD); cd18580 (CDD); cd03244 (CDD); IPR036640 (SUPERFAMILY); IPR027417 (SUPERFAMILY); IPR027417 (SUPERFAMILY); IPR036640 (SUPERFAMILY)	P:GO:0055085; F:GO:0005524; F:GO:0016887; F:GO:0042626; C:GO:0016021	P:transmembrane transport; F:ATP binding; F:ATP hydrolysis activity; F:ATPase-coupled transmembrane transporter activity; C:integral component of membrane
pgpauas06219	protein WALLS ARE THIN 1	364	P:GO:0009826; P:GO:0009834; P:GO:0010315; P:GO:0055085; P:GO:0090355; P:GO:0090358; F:GO:0022857; C:GO:0005886; C:GO:0016021	P:unidimensional cell growth; P:plant-type secondary cell wall biogenesis; P:auxin efflux; P:transmembrane transport; P:positive regulation of auxin metabolic process; P:positive regulation of tryptophan metabolic process; F:transmembrane transporter activity; C:plasma membrane; C:integral component of membrane	EC:7	Translocases	IPR000620 (PFAM); SSF103481 (SUPERFAMILY); SSF103481 (SUPERFAMILY)	C:GO:0016020; C:GO:0016021	C:membrane; C:integral component of membrane
pgpauas06220	filament-like plant protein 4	1108					Coil (COILS); Coil (COILS); Coil (COILS); Coil (COILS); Coil (COILS); Coil (COILS); Coil (COILS); Coil (COILS); IPR008587 (PFAM); mobidb-lite (MOBIDB_LITE); mobidb-lite (MOBIDB_LITE); mobidb-lite (MOBIDB_LITE); mobidb-lite (MOBIDB_LITE); mobidb-lite (MOBIDB_LITE); mobidb-lite (MOBIDB_LITE); mobidb-lite (MOBIDB_LITE); mobidb-lite (MOBIDB_LITE)	no GO terms	no GO terms
pgpauas06221	dol-P-Man:Man(6)GlcNAc(2)-PP-Dol alpha-1,2-mannosyltransferase	185	P:GO:0006486; P:GO:0097502; F:GO:0052918; F:GO:0052926; C:GO:0005789; C:GO:0016021	P:protein glycosylation; P:mannosylation; F:dol-P-Man:Man(8)GlcNAc(2)-PP-Dol alpha-1,2-mannosyltransferase activity; F:dol-P-Man:Man(6)GlcNAc(2)-PP-Dol alpha-1,2-mannosyltransferase activity; C:endoplasmic reticulum membrane; C:integral component of membrane	EC:2.4.1.261; EC:2.4.1.259	Dolichyl-P-Man:Man(8)GlcNAc(2)-PP-dolichol alpha-1,2-mannosyltransferase; Dolichyl-P-Man:Man(6)GlcNAc(2)-PP-dolichol alpha-1,2-mannosyltransferase	IPR005599 (PFAM)	F:GO:0016757	F:glycosyltransferase activity
pgpauas06222	DNA-directed RNA polymerase I subunit rpa43-like isoform X1	307	P:GO:0006352; F:GO:0003899; C:GO:0005736	P:DNA-templated transcription, initiation; F:DNA-directed 5'-3' RNA polymerase activity; C:RNA polymerase I complex	EC:2.7.7.6	DNA-directed RNA polymerase	G3DSA:2.40.50.1060 (GENE3D); mobidb-lite (MOBIDB_LITE)	no GO terms	no GO terms
pgpauas06223	auxin response factor 5	893	P:GO:0006355; P:GO:0009734; F:GO:0003677	P:regulation of transcription, DNA-templated; P:auxin-activated signaling pathway; F:DNA binding			IPR003340 (SMART); G3DSA:2.30.30.1040 (GENE3D); IPR003340 (PFAM); IPR015300 (G3DSA:2.40.330.GENE3D); IPR033389 (PFAM); G3DSA:3.10.20.90 (GENE3D); IPR010525 (PFAM); mobidb-lite (MOBIDB_LITE); IPR003340 (PROSITE_PROFILES); IPR000270 (PROSITE_PROFILES); IPR003340 (CDD); IPR015300 (SUPERFAMILY); SSF54277 (SUPERFAMILY)	P:GO:0006355; P:GO:0009725; F:GO:0003677; F:GO:0005515; C:GO:0005634	P:regulation of transcription, DNA-templated; P:response to hormone; F:DNA binding; F:protein binding; C:nucleus
pgpauas06224	protein RCC2 homolog isoform X1	565					IPR000408 (PRINTS); IPR009091 (G3DSA:2.130.10.GENE3D); IPR000408 (PFAM); mobidb-lite (MOBIDB_LITE); IPR000408 (PROSITE_PATTERNS); IPR000408 (PROSITE_PATTERNS); IPR000408 (PROSITE_PATTERNS); IPR000408 (PROSITE_PROFILES); IPR000408 (PROSITE_PROFILES); IPR000408 (PROSITE_PROFILES); IPR000408 (PROSITE_PROFILES); IPR009091 (SUPERFAMILY); IPR009091 (SUPERFAMILY)	no GO terms	no GO terms
pgpauas06225	gamma-glutamyl hydrolase 2-like isoform X2	385	P:GO:0006508; P:GO:0046900; F:GO:0034722; C:GO:0005615	P:proteolysis; P:tetrahydrofolylpolyglutamate metabolic process; F:gamma-glutamyl-peptidase activity; C:extracellular space	EC:3.4.19.9	Folate gamma-glutamyl hydrolase	IPR029062 (G3DSA:3.40.50.GENE3D); IPR011697 (PFAM); mobidb-lite (MOBIDB_LITE); mobidb-lite (MOBIDB_LITE); IPR015527 (PROSITE_PROFILES); IPR029062 (SUPERFAMILY)	F:GO:0008242; F:GO:0016787	F:omega peptidase activity; F:hydrolase activity
pgpauas06226	uncharacterized protein LOC115755071	479					no IPS match	no IPS match	no IPS match
pgpauas06227	probable LRR receptor-like serine/threonine-protein kinase At1g53440 isoform X1	109	P:GO:0046777; F:GO:0005524; F:GO:0106310; F:GO:0106311; C:GO:0005886; C:GO:0016021	P:protein autophosphorylation; F:ATP binding; F:protein serine kinase activity; F:protein threonine kinase activity; C:plasma membrane; C:integral component of membrane	EC:2.7.11.1	Non-specific serine/threonine protein kinase	IPR021720 (PFAM)	no GO terms	no GO terms
pgpauas06228	probable LRR receptor-like serine/threonine-protein kinase At1g53430	191					IPR032675 (G3DSA:3.80.10.GENE3D); IPR032675 (G3DSA:3.80.10.GENE3D); IPR001611 (PFAM); SSF52058 (SUPERFAMILY)	F:GO:0005515	F:protein binding
pgpauas06229	probable LRR receptor-like serine/threonine-protein kinase At1g53430	803					G3DSA:2.60.120.430 (GENE3D); IPR021720 (PFAM); IPR032675 (G3DSA:3.80.10.GENE3D); IPR032675 (G3DSA:3.80.10.GENE3D); G3DSA:1.10.510.10 (GENE3D); IPR011009 (SUPERFAMILY); SSF52058 (SUPERFAMILY)	no GO terms	no GO terms
pgpauas06230	probable LRR receptor-like serine/threonine-protein kinase At1g53430	713					IPR021720 (PFAM); G3DSA:1.10.510.10 (GENE3D); IPR032675 (G3DSA:3.80.10.GENE3D); G3DSA:2.60.120.430 (GENE3D); IPR032675 (G3DSA:3.80.10.GENE3D); SSF52058 (SUPERFAMILY)	no GO terms	no GO terms
pgpauas06231	probable LRR receptor-like serine/threonine-protein kinase At1g53430	328	P:GO:0046777; F:GO:0005524; F:GO:0106310; F:GO:0106311; C:GO:0005886; C:GO:0016021	P:protein autophosphorylation; F:ATP binding; F:protein serine kinase activity; F:protein threonine kinase activity; C:plasma membrane; C:integral component of membrane	EC:2.7.11.1	Non-specific serine/threonine protein kinase	IPR021720 (PFAM); G3DSA:2.60.120.430 (GENE3D)	no GO terms	no GO terms
pgpauas06232	hypothetical protein EUGRSUZ_A02361	208					Coil (COILS); cd00890 (CDD)	no GO terms	no GO terms
pgpauas06233	peptidyl-prolyl cis-trans isomerase CYP59 isoform X1	608	P:GO:0000413; P:GO:1901407; F:GO:0003723; F:GO:0003755; F:GO:0008270	P:protein peptidyl-prolyl isomerization; P:regulation of phosphorylation of RNA polymerase II C-terminal domain; F:RNA binding; F:peptidyl-prolyl cis-trans isomerase activity; F:zinc ion binding	EC:5.2.1.8	Peptidylprolyl isomerase	IPR002130 (PRINTS); IPR000504 (SMART); IPR001878 (SMART); IPR000504 (PFAM); IPR002130 (PFAM); IPR012677 (G3DSA:3.30.70.GENE3D); IPR029000 (G3DSA:2.40.100.GENE3D); IPR001878 (PFAM); G3DSA:4.10.60.10 (GENE3D); mobidb-lite (MOBIDB_LITE); mobidb-lite (MOBIDB_LITE); mobidb-lite (MOBIDB_LITE); IPR000504 (PROSITE_PROFILES); IPR002130 (PROSITE_PROFILES); IPR001878 (PROSITE_PROFILES); IPR035538 (CDD); cd12235 (CDD); IPR035979 (SUPERFAMILY); IPR029000 (SUPERFAMILY)	P:GO:0000413; F:GO:0003676; F:GO:0003755; F:GO:0008270	P:protein peptidyl-prolyl isomerization; F:nucleic acid binding; F:peptidyl-prolyl cis-trans isomerase activity; F:zinc ion binding
pgpauas06234	catalase-like isoform X7	459	P:GO:0006995; P:GO:0009416; P:GO:0009737; P:GO:0009970; P:GO:0016036; P:GO:0042542; P:GO:0042744; P:GO:0046686; P:GO:0098869; F:GO:0004096; F:GO:0020037; F:GO:0050897; C:GO:0005618; C:GO:0005777; C:GO:0005886; C:GO:0009941	P:cellular response to nitrogen starvation; P:response to light stimulus; P:response to abscisic acid; P:cellular response to sulfate starvation; P:cellular response to phosphate starvation; P:response to hydrogen peroxide; P:hydrogen peroxide catabolic process; P:response to cadmium ion; P:cellular oxidant detoxification; F:catalase activity; F:heme binding; F:cobalt ion binding; C:cell wall; C:peroxisome; C:plasma membrane; C:chloroplast envelope	EC:1.11.1.6	Catalase	IPR018028 (PRINTS); IPR011614 (SMART); IPR024711 (PIRSF); IPR010582 (PFAM); IPR011614 (PFAM); IPR037060 (G3DSA:2.40.180.GENE3D); IPR002226 (PROSITE_PATTERNS); IPR024708 (PROSITE_PATTERNS); IPR018028 (PROSITE_PROFILES); cd08154 (CDD); IPR020835 (SUPERFAMILY)	P:GO:0006979; P:GO:0055114; F:GO:0004096; F:GO:0020037	P:response to oxidative stress; P:obsolete oxidation-reduction process; F:catalase activity; F:heme binding
pgpauas06235	catalase isozyme 3-like isoform X2	130	P:GO:0006979; P:GO:0042744; P:GO:0098869; F:GO:0004096; F:GO:0020037	P:response to oxidative stress; P:hydrogen peroxide catabolic process; P:cellular oxidant detoxification; F:catalase activity; F:heme binding	EC:1.11.1.6	Catalase	IPR018028 (PRINTS); IPR011614 (SMART); G3DSA:2.40.180.20 (GENE3D); IPR011614 (PFAM); G3DSA:1.10.8.510 (GENE3D); IPR024708 (PROSITE_PATTERNS); IPR018028 (PROSITE_PROFILES); IPR020835 (SUPERFAMILY)	P:GO:0006979; P:GO:0055114; F:GO:0004096; F:GO:0020037	P:response to oxidative stress; P:obsolete oxidation-reduction process; F:catalase activity; F:heme binding
pgpauas06236	catalase isozyme 3-like	140					IPR010582 (PFAM); IPR037060 (G3DSA:2.40.180.GENE3D); IPR011614 (PFAM); IPR018028 (PROSITE_PROFILES); IPR020835 (SUPERFAMILY)	P:GO:0006979; P:GO:0055114; F:GO:0004096; F:GO:0020037	P:response to oxidative stress; P:obsolete oxidation-reduction process; F:catalase activity; F:heme binding
pgpauas06237	NPC intracellular cholesterol transporter 1 isoform X1	1210	P:GO:0006869; F:GO:0005319; C:GO:0016021	P:lipid transport; F:lipid transporter activity; C:integral component of membrane	EC:7	Translocases	IPR032190 (PFAM); IPR003392 (PFAM); IPR000731 (PROSITE_PROFILES); SSF82866 (SUPERFAMILY); SSF82866 (SUPERFAMILY)	C:GO:0016021	C:integral component of membrane
pgpauas06238	glyceraldehyde-3-phosphate dehydrogenase GAPB, chloroplastic	454	P:GO:0006006; F:GO:0004365; F:GO:0050661; F:GO:0051287; C:GO:0009507	P:glucose metabolic process; F:glyceraldehyde-3-phosphate dehydrogenase (NAD+) (phosphorylating) activity; F:NADP binding; F:NAD binding; C:chloroplast	EC:1.2.1.59; EC:1.2.1.12	Glyceraldehyde-3-phosphate dehydrogenase (NAD(P)(+)) (phosphorylating); Glyceraldehyde-3-phosphate dehydrogenase (phosphorylating)	IPR020831 (PRINTS); IPR020828 (SMART); G3DSA:3.40.50.720 (GENE3D); IPR006424 (TIGRFAM); IPR020829 (PFAM); IPR020828 (PFAM); G3DSA:3.30.360.10 (GENE3D); mobidb-lite (MOBIDB_LITE); mobidb-lite (MOBIDB_LITE); IPR020830 (PROSITE_PATTERNS); IPR036291 (SUPERFAMILY); SSF55347 (SUPERFAMILY)	P:GO:0006006; P:GO:0055114; F:GO:0016620; F:GO:0050661; F:GO:0051287	P:glucose metabolic process; P:obsolete oxidation-reduction process; F:oxidoreductase activity, acting on the aldehyde or oxo group of donors, NAD or NADP as acceptor; F:NADP binding; F:NAD binding
pgpauas06239	peptidyl-prolyl cis-trans isomerase FKBP18, chloroplastic isoform X1	220					G3DSA:3.10.50.40 (GENE3D); IPR001179 (PFAM); mobidb-lite (MOBIDB_LITE); IPR001179 (PROSITE_PROFILES); SSF54534 (SUPERFAMILY)	F:GO:0003755	F:peptidyl-prolyl cis-trans isomerase activity
pgpauas06240	dolichyl-diphosphooligosaccharide--protein glycosyltransferase subunit 1A	611	P:GO:0018279; F:GO:0016740; C:GO:0008250; C:GO:0016021	P:protein N-linked glycosylation via asparagine; F:transferase activity; C:oligosaccharyltransferase complex; C:integral component of membrane	EC:2	Transferases	Coil (COILS); IPR007676 (PFAM)	P:GO:0006486; F:GO:0004579; C:GO:0005783; C:GO:0016021	P:protein glycosylation; F:dolichyl-diphosphooligosaccharide-protein glycotransferase activity; C:endoplasmic reticulum; C:integral component of membrane
pgpauas06241	outer envelope pore protein 21, chloroplastic-like	177	P:GO:0015698; P:GO:0034220; P:GO:0044070; F:GO:0008308; C:GO:0009707; C:GO:0016021; C:GO:0034426	P:inorganic anion transport; P:ion transmembrane transport; P:regulation of anion transport; F:voltage-gated anion channel activity; C:chloroplast outer membrane; C:integral component of membrane; C:etioplast membrane	EC:7	Translocases	no IPS match	no IPS match	no IPS match
pgpauas06242	monosaccharide-sensing protein 2-like	735	P:GO:0055085; F:GO:0022857; C:GO:0016021	P:transmembrane transport; F:transmembrane transporter activity; C:integral component of membrane	EC:7	Translocases	IPR003663 (PRINTS); IPR005828 (PFAM); G3DSA:1.20.1250.20 (GENE3D); G3DSA:1.20.1250.20 (GENE3D); mobidb-lite (MOBIDB_LITE); mobidb-lite (MOBIDB_LITE); mobidb-lite (MOBIDB_LITE); IPR005829 (PROSITE_PATTERNS); IPR005829 (PROSITE_PATTERNS); IPR020846 (PROSITE_PROFILES); cd17315 (CDD); cd17315 (CDD); IPR036259 (SUPERFAMILY)	P:GO:0055085; F:GO:0022857; C:GO:0016020; C:GO:0016021	P:transmembrane transport; F:transmembrane transporter activity; C:membrane; C:integral component of membrane
pgpauas06243	---NA---	60					no IPS match	no IPS match	no IPS match
pgpauas06244	DExH-box ATP-dependent RNA helicase DExH12-like	1990	F:GO:0003676; F:GO:0004386; F:GO:0005524; F:GO:0016787; C:GO:0005681	F:nucleic acid binding; F:helicase activity; F:ATP binding; F:hydrolase activity; C:spliceosomal complex	EC:3	Hydrolases	Coil (COILS); IPR003593 (SMART); IPR001650 (SMART); IPR014001 (SMART); IPR004179 (SMART); IPR004179 (PFAM); IPR011545 (PFAM); G3DSA:3.40.50.300 (GENE3D); G3DSA:1.10.150.20 (GENE3D); G3DSA:3.40.50.300 (GENE3D); IPR035892 (G3DSA:2.60.40.GENE3D); G3DSA:1.10.3380.10 (GENE3D); G3DSA:1.10.3380.10 (GENE3D); G3DSA:1.10.10.2530 (GENE3D); IPR004179 (PFAM); IPR001650 (PFAM); IPR035892 (G3DSA:2.60.40.GENE3D); G3DSA:3.40.50.300 (GENE3D); IPR041094 (PFAM); G3DSA:1.10.150.20 (GENE3D); G3DSA:3.40.50.300 (GENE3D); PIRSF039073 (PIRSF); IPR011545 (PFAM); G3DSA:1.10.10.2530 (GENE3D); mobidb-lite (MOBIDB_LITE); mobidb-lite (MOBIDB_LITE); mobidb-lite (MOBIDB_LITE); mobidb-lite (MOBIDB_LITE); mobidb-lite (MOBIDB_LITE); IPR001650 (PROSITE_PROFILES); IPR001650 (PROSITE_PROFILES); IPR014001 (PROSITE_PROFILES); IPR014001 (PROSITE_PROFILES); cd18019 (CDD); cd18795 (CDD); cd18795 (CDD); cd18021 (CDD); IPR027417 (SUPERFAMILY); IPR027417 (SUPERFAMILY); IPR027417 (SUPERFAMILY); SSF158702 (SUPERFAMILY); IPR027417 (SUPERFAMILY); IPR014756 (SUPERFAMILY); SSF158702 (SUPERFAMILY); IPR036390 (SUPERFAMILY)	F:GO:0003676; F:GO:0005524	F:nucleic acid binding; F:ATP binding
pgpauas06245	chlorophyll a-b binding protein of LHCII type 1	208	P:GO:0009416; P:GO:0009768; P:GO:0018298; F:GO:0016168; C:GO:0009522; C:GO:0009523; C:GO:0009535	P:response to light stimulus; P:photosynthesis, light harvesting in photosystem I; P:protein-chromophore linkage; F:chlorophyll binding; C:photosystem I; C:photosystem II; C:chloroplast thylakoid membrane			IPR022796 (PFAM); IPR023329 (G3DSA:1.10.3460.GENE3D); SSF103511 (SUPERFAMILY)	no GO terms	no GO terms
pgpauas06246	enhancer of mRNA-decapping protein 4-like	1391	P:GO:0031087; C:GO:0000932	P:deadenylation-independent decapping of nuclear-transcribed mRNA; C:P-body			Coil (COILS); IPR001680 (SMART); G3DSA:1.10.220.100 (GENE3D); IPR032401 (PFAM); mobidb-lite (MOBIDB_LITE); mobidb-lite (MOBIDB_LITE); mobidb-lite (MOBIDB_LITE); mobidb-lite (MOBIDB_LITE); mobidb-lite (MOBIDB_LITE); IPR017986 (PROSITE_PROFILES); IPR001680 (PROSITE_PROFILES); IPR036322 (SUPERFAMILY)	F:GO:0005515	F:protein binding
pgpauas06247	BTB/POZ domain-containing protein At1g55760	336	P:GO:0016567	P:protein ubiquitination			IPR000210 (SMART); G3DSA:3.30.710.10 (GENE3D); IPR000210 (PFAM); IPR000210 (PROSITE_PROFILES); cd18186 (CDD); IPR011333 (SUPERFAMILY)	F:GO:0005515	F:protein binding
pgpauas06248	uncharacterized protein At4g26485-like	278	P:GO:0070475; F:GO:0070042; C:GO:0005737	P:rRNA base methylation; F:rRNA (uridine-N3-)-methyltransferase activity; C:cytoplasm	EC:2.1.1	Transferring one-carbon groups	IPR019446 (PFAM); IPR029063 (SUPERFAMILY)	no GO terms	no GO terms
pgpauas06249	uncharacterized protein At4g26485-like	223	P:GO:0070475; F:GO:0070042; C:GO:0005737	P:rRNA base methylation; F:rRNA (uridine-N3-)-methyltransferase activity; C:cytoplasm			IPR019446 (PFAM)	no GO terms	no GO terms
pgpauas06250	serine/threonine-protein phosphatase PP2A-4 catalytic subunit isoform X2	214	F:GO:0004722	F:protein serine/threonine phosphatase activity	EC:3.1.3.16	Protein-serine/threonine phosphatase	IPR006186 (PRINTS); IPR006186 (SMART); IPR004843 (PFAM); IPR014719 (G3DSA:3.30.1390.GENE3D); IPR029052 (G3DSA:3.60.21.GENE3D); IPR006148 (PFAM); IPR006186 (PROSITE_PATTERNS); IPR014719 (SUPERFAMILY); SSF56300 (SUPERFAMILY)	P:GO:0005975; F:GO:0016787	P:carbohydrate metabolic process; F:hydrolase activity
pgpauas06251	fructose-bisphosphate aldolase, cytoplasmic isozyme 1	227	P:GO:0006096; P:GO:0030388; F:GO:0004332; C:GO:0005829	P:glycolytic process; P:fructose 1,6-bisphosphate metabolic process; F:fructose-bisphosphate aldolase activity; C:cytosol	EC:4.1.2.13	Fructose-bisphosphate aldolase	IPR000741 (PFAM); IPR013785 (G3DSA:3.20.20.GENE3D); IPR029768 (PROSITE_PATTERNS); SSF51569 (SUPERFAMILY)	P:GO:0006096; F:GO:0003824; F:GO:0004332	P:glycolytic process; F:catalytic activity; F:fructose-bisphosphate aldolase activity
pgpauas06252	uridine kinase-like protein 3	227	P:GO:0009116; P:GO:0016310; P:GO:0044206; P:GO:0044211; F:GO:0004845; F:GO:0004849; F:GO:0005524; F:GO:0005525; C:GO:0005737	P:nucleoside metabolic process; P:phosphorylation; P:UMP salvage; P:CTP salvage; F:uracil phosphoribosyltransferase activity; F:uridine kinase activity; F:ATP binding; F:GTP binding; C:cytoplasm	EC:2.7.1.48; EC:2.4.2.9	Uridine/cytidine kinase; Uracil phosphoribosyltransferase	PR00988 (PRINTS); G3DSA:3.40.50.300 (GENE3D); IPR006083 (PFAM); IPR000764 (CDD); IPR027417 (SUPERFAMILY)	F:GO:0005524; F:GO:0016301	F:ATP binding; F:kinase activity
pgpauas06253	protein WALLS ARE THIN 1	364	P:GO:0009826; P:GO:0009834; P:GO:0010315; P:GO:0055085; P:GO:0090355; P:GO:0090358; F:GO:0022857; C:GO:0005886; C:GO:0016021	P:unidimensional cell growth; P:plant-type secondary cell wall biogenesis; P:auxin efflux; P:transmembrane transport; P:positive regulation of auxin metabolic process; P:positive regulation of tryptophan metabolic process; F:transmembrane transporter activity; C:plasma membrane; C:integral component of membrane	EC:7	Translocases	IPR000620 (PFAM); SSF103481 (SUPERFAMILY); SSF103481 (SUPERFAMILY)	C:GO:0016020; C:GO:0016021	C:membrane; C:integral component of membrane
pgpauas06254	purple acid phosphatase-like isoform X1	293	P:GO:0016311; F:GO:0003993; F:GO:0046872	P:dephosphorylation; F:acid phosphatase activity; F:metal ion binding	EC:3.1.3.2	Acid phosphatase	IPR029052 (G3DSA:3.60.21.GENE3D); IPR004843 (PFAM); IPR025733 (PFAM); IPR041792 (CDD); SSF56300 (SUPERFAMILY)	F:GO:0016787	F:hydrolase activity
pgpauas06255	purple acid phosphatase-like isoform X1	293	P:GO:0016311; F:GO:0003993; F:GO:0046872	P:dephosphorylation; F:acid phosphatase activity; F:metal ion binding	EC:3.1.3.2	Acid phosphatase	IPR029052 (G3DSA:3.60.21.GENE3D); IPR004843 (PFAM); IPR025733 (PFAM); IPR041792 (CDD); SSF56300 (SUPERFAMILY)	F:GO:0016787	F:hydrolase activity
pgpauas06256	50S ribosomal protein L31, chloroplastic	132	P:GO:0006412; F:GO:0003735; C:GO:0005840; C:GO:0009570; C:GO:0009941	P:translation; F:structural constituent of ribosome; C:ribosome; C:chloroplast stroma; C:chloroplast envelope			IPR002150 (PRINTS); IPR002150 (TIGRFAM); IPR002150 (PFAM); IPR042105 (G3DSA:2.30.170.GENE3D); IPR034704 (SUPERFAMILY)	P:GO:0006412; F:GO:0003735; C:GO:0005840	P:translation; F:structural constituent of ribosome; C:ribosome
pgpauas06257	mannan endo-1,4-beta-mannosidase 7-like	430	P:GO:0071704; F:GO:0016985; C:GO:0005576	P:organic substance metabolic process; F:mannan endo-1,4-beta-mannosidase activity; C:extracellular region	EC:3.2.1.25; EC:3.2.1.78	Beta-mannosidase; Mannan endo-1,4-beta-mannosidase	Coil (COILS); IPR001547 (PFAM); G3DSA:3.20.20.80 (GENE3D); IPR017853 (SUPERFAMILY)	P:GO:0005975; F:GO:0004553	P:carbohydrate metabolic process; F:hydrolase activity, hydrolyzing O-glycosyl compounds
pgpauas06258	---NA---	106					no IPS match	no IPS match	no IPS match
pgpauas06259	NAC domain-containing protein 76-like	375	P:GO:0006355; F:GO:0003677	P:regulation of transcription, DNA-templated; F:DNA binding			IPR036093 (G3DSA:3.30.310.GENE3D); IPR003441 (PFAM); mobidb-lite (MOBIDB_LITE); mobidb-lite (MOBIDB_LITE); IPR003441 (PROSITE_PROFILES); IPR036093 (SUPERFAMILY)	P:GO:0006355; F:GO:0003677	P:regulation of transcription, DNA-templated; F:DNA binding
pgpauas06260	uncharacterized protein LOC115747855	396					mobidb-lite (MOBIDB_LITE)	no GO terms	no GO terms
pgpauas06261	probable disease resistance protein At4g33300	770	P:GO:0006952; F:GO:0043531	P:defense response; F:ADP binding			PR00364 (PRINTS); G3DSA:3.40.50.300 (GENE3D); IPR002182 (PFAM); IPR008808 (PFAM); IPR032675 (G3DSA:3.80.10.GENE3D); IPR008808 (PROSITE_PROFILES); IPR027417 (SUPERFAMILY); SSF52058 (SUPERFAMILY)	F:GO:0043531	F:ADP binding
pgpauas06262	protein OSB1, mitochondrial-like isoform X1	271	P:GO:0006264; P:GO:0051096; F:GO:0003697; C:GO:0042645	P:mitochondrial DNA replication; P:positive regulation of helicase activity; F:single-stranded DNA binding; C:mitochondrial nucleoid			G3DSA:2.40.50.140 (GENE3D); mobidb-lite (MOBIDB_LITE); IPR000424 (PROSITE_PROFILES); IPR012340 (SUPERFAMILY)	F:GO:0003697	F:single-stranded DNA binding
pgpauas06263	uncharacterized protein LOC115739627	211					Coil (COILS)	no GO terms	no GO terms
pgpauas06264	Aromatic-ring hydroxylase-like protein	337	F:GO:0016491; C:GO:0016020	F:oxidoreductase activity; C:membrane	EC:1	Oxidoreductases	PR00420 (PRINTS); IPR002938 (PFAM); IPR036188 (G3DSA:3.50.50.GENE3D); IPR013698 (PFAM); IPR036188 (SUPERFAMILY)	P:GO:0055114; F:GO:0004506; F:GO:0050660; F:GO:0071949; C:GO:0016021	P:obsolete oxidation-reduction process; F:squalene monooxygenase activity; F:flavin adenine dinucleotide binding; F:FAD binding; C:integral component of membrane
pgpauas06265	CSC1-like protein RXW8 isoform X1	652	P:GO:0098655; F:GO:0005227; C:GO:0005886; C:GO:0016021	P:cation transmembrane transport; F:calcium activated cation channel activity; C:plasma membrane; C:integral component of membrane	EC:7	Translocases	IPR032880 (PFAM); IPR027815 (PFAM); IPR003864 (PFAM); mobidb-lite (MOBIDB_LITE); mobidb-lite (MOBIDB_LITE)	C:GO:0016020	C:membrane
pgpauas06266	uncharacterized protein LOC115739520	225	C:GO:0016021	C:integral component of membrane			no IPS match	no IPS match	no IPS match
pgpauas06267	LOW QUALITY PROTEIN: uncharacterized protein LOC115739593	456					IPR010410 (PFAM); mobidb-lite (MOBIDB_LITE); mobidb-lite (MOBIDB_LITE)	no GO terms	no GO terms
pgpauas06268	inositol-tetrakisphosphate 1-kinase 3-like isoform X1	377	P:GO:0016310; P:GO:0032957; F:GO:0000287; F:GO:0005524; F:GO:0047325; F:GO:0052725; F:GO:0052726	P:phosphorylation; P:inositol trisphosphate metabolic process; F:magnesium ion binding; F:ATP binding; F:inositol tetrakisphosphate 1-kinase activity; F:inositol-1,3,4-trisphosphate 6-kinase activity; F:inositol-1,3,4-trisphosphate 5-kinase activity	EC:2.7.1.134; EC:2.7.1.159	Inositol-tetrakisphosphate 1-kinase; Inositol-1,3,4-trisphosphate 5/6-kinase	G3DSA:3.40.50.11370 (GENE3D); IPR008656 (PIRSF); G3DSA:3.30.470.100 (GENE3D); IPR041429 (PFAM); IPR040464 (PFAM); SSF56059 (SUPERFAMILY)	P:GO:0032957; F:GO:0000287; F:GO:0005524; F:GO:0047325; F:GO:0052725; F:GO:0052726	P:inositol trisphosphate metabolic process; F:magnesium ion binding; F:ATP binding; F:inositol tetrakisphosphate 1-kinase activity; F:inositol-1,3,4-trisphosphate 6-kinase activity; F:inositol-1,3,4-trisphosphate 5-kinase activity
pgpauas06269	amino acid permease 6 isoform X2	483	P:GO:0006865; C:GO:0005886; C:GO:0016021	P:amino acid transport; C:plasma membrane; C:integral component of membrane			IPR013057 (PFAM)	no GO terms	no GO terms
pgpauas06270	amino acid permease 6 isoform X2	483	P:GO:0006865; C:GO:0005886; C:GO:0016021	P:amino acid transport; C:plasma membrane; C:integral component of membrane			IPR013057 (PFAM)	no GO terms	no GO terms
pgpauas06271	protein FAM135B isoform X1	789	P:GO:0044255	P:cellular lipid metabolic process			Coil (COILS); IPR022122 (PFAM); IPR029058 (G3DSA:3.40.50.GENE3D); IPR007751 (PFAM); IPR029058 (SUPERFAMILY)	no GO terms	no GO terms
pgpauas06272	unnamed protein product	295	P:GO:0007010; P:GO:0007017; F:GO:0003924; F:GO:0005200; F:GO:0005525; C:GO:0005874	P:cytoskeleton organization; P:microtubule-based process; F:GTPase activity; F:structural constituent of cytoskeleton; F:GTP binding; C:microtubule	EC:3.6.1	Acting on acid anhydrides	Coil (COILS); IPR002452 (PRINTS); IPR000217 (PRINTS); IPR018316 (SMART); IPR023123 (G3DSA:1.10.287.GENE3D); IPR003008 (PFAM); IPR018316 (PFAM); IPR037103 (G3DSA:3.30.1330.GENE3D); IPR036525 (G3DSA:3.40.50.GENE3D); mobidb-lite (MOBIDB_LITE); mobidb-lite (MOBIDB_LITE); cd02186 (CDD); IPR036525 (SUPERFAMILY); IPR008280 (SUPERFAMILY)	P:GO:0007017; F:GO:0003924; F:GO:0005200; F:GO:0005525; C:GO:0005874	P:microtubule-based process; F:GTPase activity; F:structural constituent of cytoskeleton; F:GTP binding; C:microtubule
pgpauas06273	protein FAM135B isoform X1	789	P:GO:0044255	P:cellular lipid metabolic process			Coil (COILS); IPR022122 (PFAM); IPR029058 (G3DSA:3.40.50.GENE3D); IPR007751 (PFAM); IPR029058 (SUPERFAMILY)	no GO terms	no GO terms
pgpauas06274	unnamed protein product	295	P:GO:0007010; P:GO:0007017; F:GO:0003924; F:GO:0005200; F:GO:0005525; C:GO:0005874	P:cytoskeleton organization; P:microtubule-based process; F:GTPase activity; F:structural constituent of cytoskeleton; F:GTP binding; C:microtubule	EC:3.6.1	Acting on acid anhydrides	Coil (COILS); IPR002452 (PRINTS); IPR000217 (PRINTS); IPR018316 (SMART); IPR023123 (G3DSA:1.10.287.GENE3D); IPR003008 (PFAM); IPR018316 (PFAM); IPR037103 (G3DSA:3.30.1330.GENE3D); IPR036525 (G3DSA:3.40.50.GENE3D); mobidb-lite (MOBIDB_LITE); mobidb-lite (MOBIDB_LITE); cd02186 (CDD); IPR036525 (SUPERFAMILY); IPR008280 (SUPERFAMILY)	P:GO:0007017; F:GO:0003924; F:GO:0005200; F:GO:0005525; C:GO:0005874	P:microtubule-based process; F:GTPase activity; F:structural constituent of cytoskeleton; F:GTP binding; C:microtubule
pgpauas06275	receptor-like protein kinase HSL1	955	P:GO:0006468; F:GO:0004672; F:GO:0005524; C:GO:0016021	P:protein phosphorylation; F:protein kinase activity; F:ATP binding; C:integral component of membrane	EC:2.7.1	Transferring phosphorus-containing groups	IPR000719 (SMART); IPR003591 (SMART); IPR001611 (PFAM); IPR032675 (G3DSA:3.80.10.GENE3D); G3DSA:1.10.510.10 (GENE3D); IPR000719 (PFAM); IPR032675 (G3DSA:3.80.10.GENE3D); IPR032675 (G3DSA:3.80.10.GENE3D); G3DSA:3.30.200.20 (GENE3D); IPR008271 (PROSITE_PATTERNS); IPR017441 (PROSITE_PATTERNS); IPR000719 (PROSITE_PROFILES); SSF52058 (SUPERFAMILY); SSF52047 (SUPERFAMILY); IPR011009 (SUPERFAMILY)	P:GO:0006468; F:GO:0004672; F:GO:0005515; F:GO:0005524	P:protein phosphorylation; F:protein kinase activity; F:protein binding; F:ATP binding
pgpauas06276	protein DETOXIFICATION 48	566	P:GO:0006970; P:GO:0009408; P:GO:0009646; P:GO:0009737; P:GO:0010015; P:GO:0034755; P:GO:0055072; P:GO:1905428; P:GO:1990961; F:GO:0005381; F:GO:0015297; F:GO:0042910; C:GO:0005770; C:GO:0016021; C:GO:0017119	P:response to osmotic stress; P:response to heat; P:response to absence of light; P:response to abscisic acid; P:root morphogenesis; P:iron ion transmembrane transport; P:iron ion homeostasis; P:regulation of plant organ formation; P:xenobiotic detoxification by transmembrane export across the plasma membrane; F:iron ion transmembrane transporter activity; F:antiporter activity; F:xenobiotic transmembrane transporter activity; C:late endosome; C:integral component of membrane; C:Golgi transport complex	EC:7	Translocases	IPR002528 (PFAM); IPR002528 (TIGRFAM); mobidb-lite (MOBIDB_LITE); cd13132 (CDD)	P:GO:0055085; F:GO:0015297; F:GO:0042910; C:GO:0016020	P:transmembrane transport; F:antiporter activity; F:xenobiotic transmembrane transporter activity; C:membrane
pgpauas06277	gibberellin 2-beta-dioxygenase	138	P:GO:0009416; P:GO:0045487; F:GO:0046872; F:GO:0052634	P:response to light stimulus; P:gibberellin catabolic process; F:metal ion binding; F:C-19 gibberellin 2-beta-dioxygenase activity	EC:1.14.11.13	Gibberellin 2-beta-dioxygenase	IPR026992 (PFAM); IPR027443 (G3DSA:2.60.120.GENE3D); SSF51197 (SUPERFAMILY)	no GO terms	no GO terms
pgpauas06278	pre-mRNA-splicing factor RSE1	164	P:GO:0000398; F:GO:0030620; C:GO:0005686	P:mRNA splicing, via spliceosome; F:U2 snRNA binding; C:U2 snRNP			no IPS match	no IPS match	no IPS match
pgpauas06279	gibberellin 2-beta-dioxygenase	138	P:GO:0009416; P:GO:0045487; F:GO:0046872; F:GO:0052634	P:response to light stimulus; P:gibberellin catabolic process; F:metal ion binding; F:C-19 gibberellin 2-beta-dioxygenase activity	EC:1.14.11.13	Gibberellin 2-beta-dioxygenase	IPR027443 (G3DSA:2.60.120.GENE3D); IPR026992 (PFAM); SSF51197 (SUPERFAMILY)	no GO terms	no GO terms
pgpauas06280	uncharacterized protein LOC115739501	132	C:GO:0005737	C:cytoplasm			IPR001623 (PRINTS); IPR001623 (SMART); IPR036869 (G3DSA:1.10.287.GENE3D); IPR001623 (PFAM); IPR018253 (PROSITE_PATTERNS); IPR001623 (PROSITE_PROFILES); IPR001623 (CDD); IPR036869 (SUPERFAMILY)	no GO terms	no GO terms
pgpauas06281	14-3-3-like protein B	258	P:GO:0090378; F:GO:0019904; F:GO:0051117	P:seed trichome elongation; F:protein domain specific binding; F:ATPase binding			Coil (COILS); IPR000308 (PRINTS); IPR023410 (SMART); IPR036815 (G3DSA:1.20.190.GENE3D); IPR000308 (PIRSF); IPR023410 (PFAM); IPR023409 (PROSITE_PATTERNS); IPR023409 (PROSITE_PATTERNS); IPR036815 (SUPERFAMILY)	no GO terms	no GO terms
pgpauas06282	protein CutA, chloroplastic isoform X2	228	P:GO:0010038; C:GO:0016021	P:response to metal ion; C:integral component of membrane			IPR015867 (G3DSA:3.30.70.GENE3D); IPR004323 (PFAM); IPR011322 (SUPERFAMILY)	P:GO:0010038	P:response to metal ion
pgpauas06283	cyclin-D4-1-like	304	P:GO:0000079; P:GO:0044772; P:GO:0051301; F:GO:0016538; C:GO:0000307; C:GO:0005737	P:regulation of cyclin-dependent protein serine/threonine kinase activity; P:mitotic cell cycle phase transition; P:cell division; F:cyclin-dependent protein serine/threonine kinase regulator activity; C:cyclin-dependent protein kinase holoenzyme complex; C:cytoplasm	EC:2.7.1	Transferring phosphorus-containing groups	IPR013763 (SMART); IPR006671 (PFAM); G3DSA:1.10.472.10 (GENE3D); G3DSA:1.10.472.10 (GENE3D); IPR006671 (PROSITE_PATTERNS); IPR013763 (CDD); IPR036915 (SUPERFAMILY)	no GO terms	no GO terms
pgpauas06284	cyclin-D4-1-like	304	P:GO:0000079; P:GO:0044772; P:GO:0051301; F:GO:0016538; C:GO:0000307; C:GO:0005737	P:regulation of cyclin-dependent protein serine/threonine kinase activity; P:mitotic cell cycle phase transition; P:cell division; F:cyclin-dependent protein serine/threonine kinase regulator activity; C:cyclin-dependent protein kinase holoenzyme complex; C:cytoplasm	EC:2.7.1	Transferring phosphorus-containing groups	IPR013763 (SMART); IPR006671 (PFAM); G3DSA:1.10.472.10 (GENE3D); G3DSA:1.10.472.10 (GENE3D); IPR006671 (PROSITE_PATTERNS); IPR013763 (CDD); IPR036915 (SUPERFAMILY)	no GO terms	no GO terms
pgpauas06285	transcription factor bHLH143-like	432	F:GO:0046983	F:protein dimerization activity			mobidb-lite (MOBIDB_LITE); mobidb-lite (MOBIDB_LITE); mobidb-lite (MOBIDB_LITE); IPR011598 (PROSITE_PROFILES); IPR011598 (CDD); IPR036638 (SUPERFAMILY)	F:GO:0046983	F:protein dimerization activity
pgpauas06286	WD and tetratricopeptide repeats protein 1 isoform X1	374					IPR001680 (SMART); IPR015943 (G3DSA:2.130.10.GENE3D); IPR001680 (PFAM); IPR015943 (G3DSA:2.130.10.GENE3D); IPR011990 (G3DSA:1.25.40.GENE3D); IPR017986 (PROSITE_PROFILES); IPR001680 (PROSITE_PROFILES); IPR036322 (SUPERFAMILY); IPR011990 (SUPERFAMILY)	F:GO:0005515	F:protein binding
pgpauas06287	mechanosensitive ion channel protein 3, chloroplastic isoform X1	691	P:GO:0055085; C:GO:0016021	P:transmembrane transport; C:integral component of membrane			IPR006685 (PFAM); mobidb-lite (MOBIDB_LITE); mobidb-lite (MOBIDB_LITE); mobidb-lite (MOBIDB_LITE); mobidb-lite (MOBIDB_LITE); mobidb-lite (MOBIDB_LITE); IPR010920 (SUPERFAMILY)	P:GO:0055085; C:GO:0016020	P:transmembrane transport; C:membrane
pgpauas06288	probable ubiquitin-like-specific protease 2B isoform X1	998					IPR003653 (PFAM); G3DSA:3.30.310.130 (GENE3D); G3DSA:1.10.418.20 (GENE3D); mobidb-lite (MOBIDB_LITE); mobidb-lite (MOBIDB_LITE); mobidb-lite (MOBIDB_LITE); mobidb-lite (MOBIDB_LITE); mobidb-lite (MOBIDB_LITE); IPR003653 (PROSITE_PROFILES); IPR038765 (SUPERFAMILY)	P:GO:0006508; F:GO:0008234	P:proteolysis; F:cysteine-type peptidase activity
pgpauas06289	---NA---	61					IPR002487 (PFAM)	P:GO:0006355; F:GO:0003700; C:GO:0005634	P:regulation of transcription, DNA-templated; F:DNA-binding transcription factor activity; C:nucleus
pgpauas06290	MADS-box protein SVP-like isoform X2	71					mobidb-lite (MOBIDB_LITE)	no GO terms	no GO terms
pgpauas06291	transcription factor bHLH143-like	432	F:GO:0046983	F:protein dimerization activity			mobidb-lite (MOBIDB_LITE); mobidb-lite (MOBIDB_LITE); mobidb-lite (MOBIDB_LITE); IPR011598 (PROSITE_PROFILES); IPR011598 (CDD); IPR036638 (SUPERFAMILY)	F:GO:0046983	F:protein dimerization activity
pgpauas06292	WD and tetratricopeptide repeats protein 1 isoform X1	726					Coil (COILS); IPR001680 (SMART); IPR001680 (PFAM); IPR015943 (G3DSA:2.130.10.GENE3D); IPR011990 (G3DSA:1.25.40.GENE3D); IPR015943 (G3DSA:2.130.10.GENE3D); mobidb-lite (MOBIDB_LITE); mobidb-lite (MOBIDB_LITE); mobidb-lite (MOBIDB_LITE); IPR017986 (PROSITE_PROFILES); IPR001680 (PROSITE_PROFILES); IPR017986 (PROSITE_PROFILES); IPR001680 (PROSITE_PROFILES); IPR011990 (SUPERFAMILY); IPR036322 (SUPERFAMILY)	F:GO:0005515	F:protein binding
pgpauas06293	GEM-like protein 1	277					IPR004182 (SMART); IPR011993 (G3DSA:2.30.29.GENE3D); IPR004182 (PFAM); mobidb-lite (MOBIDB_LITE); mobidb-lite (MOBIDB_LITE); mobidb-lite (MOBIDB_LITE); cd13222 (CDD)	no GO terms	no GO terms
pgpauas06294	pyridoxine/pyridoxamine 5'-phosphate oxidase 1, chloroplastic	536	P:GO:0008615; P:GO:0042823; F:GO:0004733; F:GO:0010181; F:GO:0046872; F:GO:0052856; F:GO:0052857	P:pyridoxine biosynthetic process; P:pyridoxal phosphate biosynthetic process; F:pyridoxamine-phosphate oxidase activity; F:FMN binding; F:metal ion binding; F:NADHX epimerase activity; F:NADPHX epimerase activity	EC:5.1.99.6; EC:1.4.3.5	NAD(P)H-hydrate epimerase; Pyridoxal 5'-phosphate synthase	IPR011576 (PFAM); IPR000659 (TIGRFAM); IPR019576 (PFAM); IPR004443 (TIGRFAM); IPR012349 (G3DSA:2.30.110.GENE3D); IPR004443 (PFAM); IPR036652 (G3DSA:3.40.50.GENE3D); IPR019740 (PROSITE_PATTERNS); IPR004443 (PROSITE_PROFILES); IPR004443 (HAMAP); IPR000659 (HAMAP); SSF50475 (SUPERFAMILY); IPR036652 (SUPERFAMILY)	P:GO:0008615; P:GO:0055114; F:GO:0004733; F:GO:0010181; F:GO:0016638; F:GO:0048037	P:pyridoxine biosynthetic process; P:obsolete oxidation-reduction process; F:pyridoxamine-phosphate oxidase activity; F:FMN binding; F:oxidoreductase activity, acting on the CH-NH2 group of donors; F:obsolete cofactor binding
pgpauas06295	bet1-like protein At4g14600	133					cd15841 (CDD); SSF58038 (SUPERFAMILY)	no GO terms	no GO terms
pgpauas06296	chaperone protein dnaJ 1, mitochondrial isoform X2	408					IPR001623 (PRINTS); IPR001623 (SMART); G3DSA:2.10.230.10 (GENE3D); IPR036869 (G3DSA:1.10.287.GENE3D); IPR002939 (PFAM); G3DSA:2.60.260.20 (GENE3D); IPR001623 (PFAM); G3DSA:2.60.260.20 (GENE3D); IPR001623 (PROSITE_PROFILES); cd10747 (CDD); IPR001623 (CDD); IPR036869 (SUPERFAMILY); IPR036410 (SUPERFAMILY); IPR008971 (SUPERFAMILY)	P:GO:0006457; F:GO:0051082	P:protein folding; F:unfolded protein binding
pgpauas06297	phytanoyl-CoA dioxygenase isoform X1	316	F:GO:0048244	F:phytanoyl-CoA dioxygenase activity	EC:1.14.11.18	Phytanoyl-CoA dioxygenase	G3DSA:2.60.120.620 (GENE3D); IPR008775 (PFAM); SSF51197 (SUPERFAMILY)	no GO terms	no GO terms
pgpauas06298	protein DETOXIFICATION 27-like isoform X1	476	P:GO:1990961; F:GO:0015297; F:GO:0042910; C:GO:0016021	P:xenobiotic detoxification by transmembrane export across the plasma membrane; F:antiporter activity; F:xenobiotic transmembrane transporter activity; C:integral component of membrane	EC:7	Translocases	IPR002528 (PFAM); IPR002528 (TIGRFAM); mobidb-lite (MOBIDB_LITE); mobidb-lite (MOBIDB_LITE); cd13132 (CDD)	P:GO:0055085; F:GO:0015297; F:GO:0042910; C:GO:0016020	P:transmembrane transport; F:antiporter activity; F:xenobiotic transmembrane transporter activity; C:membrane
pgpauas06299	phytanoyl-CoA dioxygenase isoform X1	282	F:GO:0048244	F:phytanoyl-CoA dioxygenase activity	EC:1.14.11.18	Phytanoyl-CoA dioxygenase	G3DSA:2.60.120.620 (GENE3D); IPR008775 (PFAM); SSF51197 (SUPERFAMILY)	no GO terms	no GO terms
pgpauas06300	phytanoyl-CoA dioxygenase isoform X1	282	F:GO:0048244	F:phytanoyl-CoA dioxygenase activity	EC:1.14.11.18	Phytanoyl-CoA dioxygenase	IPR008775 (PFAM); G3DSA:2.60.120.620 (GENE3D); SSF51197 (SUPERFAMILY)	no GO terms	no GO terms
pgpauas06301	protein DETOXIFICATION 27-like	403	P:GO:0055085; F:GO:0022857; C:GO:0016020	P:transmembrane transport; F:transmembrane transporter activity; C:membrane	EC:7	Translocases	IPR002528 (PFAM); mobidb-lite (MOBIDB_LITE); cd13132 (CDD)	P:GO:0055085; F:GO:0015297; F:GO:0042910; C:GO:0016020	P:transmembrane transport; F:antiporter activity; F:xenobiotic transmembrane transporter activity; C:membrane
pgpauas06302	plastidic glucose transporter 4	298	P:GO:0034219; P:GO:1902600; F:GO:0005351; C:GO:0016021	P:carbohydrate transmembrane transport; P:proton transmembrane transport; F:carbohydrate:proton symporter activity; C:integral component of membrane	EC:7	Translocases	G3DSA:1.20.1250.20 (GENE3D); G3DSA:1.20.1250.20 (GENE3D); IPR005828 (PFAM); IPR020846 (PROSITE_PROFILES); cd17315 (CDD); IPR036259 (SUPERFAMILY)	P:GO:0055085; F:GO:0022857; C:GO:0016021	P:transmembrane transport; F:transmembrane transporter activity; C:integral component of membrane
pgpauas06303	chloroplastic group IIA intron splicing facilitator CRS1, chloroplastic	672	F:GO:0003723	F:RNA binding			Coil (COILS); IPR001890 (SMART); IPR035920 (G3DSA:3.30.110.GENE3D); IPR001890 (PFAM); mobidb-lite (MOBIDB_LITE); mobidb-lite (MOBIDB_LITE); mobidb-lite (MOBIDB_LITE); mobidb-lite (MOBIDB_LITE); IPR001890 (PROSITE_PROFILES); IPR001890 (PROSITE_PROFILES); IPR001890 (PROSITE_PROFILES); IPR035920 (SUPERFAMILY); IPR035920 (SUPERFAMILY); IPR035920 (SUPERFAMILY)	F:GO:0003723	F:RNA binding
pgpauas06304	DNA mismatch repair protein MLH1 isoform X1	741	P:GO:0006298; P:GO:0006312; P:GO:0009555; P:GO:0009845; P:GO:0048316; F:GO:0005524; F:GO:0030983; C:GO:0000785; C:GO:0032389	P:mismatch repair; P:mitotic recombination; P:pollen development; P:seed germination; P:seed development; F:ATP binding; F:mismatched DNA binding; C:chromatin; C:MutLalpha complex			Coil (COILS); IPR013507 (SMART); PF13589 (PFAM); IPR014721 (G3DSA:3.30.230.GENE3D); IPR036890 (G3DSA:3.30.565.GENE3D); IPR013507 (PFAM); IPR032189 (PFAM); IPR002099 (TIGRFAM); mobidb-lite (MOBIDB_LITE); mobidb-lite (MOBIDB_LITE); IPR014762 (PROSITE_PATTERNS); cd03483 (CDD); cd16926 (CDD); IPR020568 (SUPERFAMILY); IPR036890 (SUPERFAMILY)	P:GO:0006298; F:GO:0005524; F:GO:0030983	P:mismatch repair; F:ATP binding; F:mismatched DNA binding
pgpauas06305	PREDICTED: uncharacterized protein LOC104449834 isoform X1	244	C:GO:0009507	C:chloroplast			no IPS match	no IPS match	no IPS match
pgpauas06306	carboxymethylenebutenolidase homolog	314	F:GO:0016787; C:GO:0009570	F:hydrolase activity; C:chloroplast stroma	EC:3	Hydrolases	IPR002925 (PFAM); IPR029058 (G3DSA:3.40.50.GENE3D); IPR029058 (SUPERFAMILY)	F:GO:0016787	F:hydrolase activity
pgpauas06307	carboxymethylenebutenolidase homolog	220					IPR007512 (PFAM)	C:GO:0005743; C:GO:0061617	C:mitochondrial inner membrane; C:MICOS complex
pgpauas06308	patellin-3-like	581	P:GO:0007049; P:GO:0051301; F:GO:0008289	P:cell cycle; P:cell division; F:lipid binding			IPR011074 (SMART); IPR001251 (SMART); IPR011074 (PFAM); IPR036865 (G3DSA:3.40.525.GENE3D); IPR001251 (PFAM); mobidb-lite (MOBIDB_LITE); mobidb-lite (MOBIDB_LITE); mobidb-lite (MOBIDB_LITE); IPR001251 (PROSITE_PROFILES); IPR001251 (CDD); IPR036865 (SUPERFAMILY); IPR036598 (SUPERFAMILY); IPR036273 (SUPERFAMILY)	no GO terms	no GO terms
pgpauas06309	protein NRT1/ PTR FAMILY 5.10-like	459	P:GO:0035442; P:GO:0042939; F:GO:0042937; F:GO:0071916; C:GO:0016021	P:dipeptide transmembrane transport; P:tripeptide transport; F:tripeptide transmembrane transporter activity; F:dipeptide transmembrane transporter activity; C:integral component of membrane	EC:7	Translocases	IPR000109 (PFAM); G3DSA:1.20.1250.20 (GENE3D); cd17417 (CDD); IPR036259 (SUPERFAMILY)	P:GO:0055085; F:GO:0022857; C:GO:0016020	P:transmembrane transport; F:transmembrane transporter activity; C:membrane
pgpauas06310	protein NRT1/ PTR FAMILY 5.10-like	654	P:GO:0035442; P:GO:0042939; F:GO:0042937; F:GO:0071916; C:GO:0016021	P:dipeptide transmembrane transport; P:tripeptide transport; F:tripeptide transmembrane transporter activity; F:dipeptide transmembrane transporter activity; C:integral component of membrane	EC:7	Translocases	IPR000109 (PFAM); G3DSA:1.20.1250.20 (GENE3D); IPR018456 (PROSITE_PATTERNS); cd17417 (CDD); IPR036259 (SUPERFAMILY)	P:GO:0006857; P:GO:0055085; F:GO:0022857; C:GO:0016020	P:oligopeptide transport; P:transmembrane transport; F:transmembrane transporter activity; C:membrane
pgpauas06311	multiple organellar RNA editing factor 8, chloroplastic/mitochondrial-like	260	P:GO:0080156	P:mitochondrial mRNA modification			G3DSA:3.30.200.20 (GENE3D); mobidb-lite (MOBIDB_LITE); mobidb-lite (MOBIDB_LITE); IPR017441 (PROSITE_PATTERNS); IPR000719 (PROSITE_PROFILES); IPR011009 (SUPERFAMILY)	P:GO:0006468; F:GO:0004672; F:GO:0005524	P:protein phosphorylation; F:protein kinase activity; F:ATP binding
pgpauas06312	multiple organellar RNA editing factor 8, chloroplastic/mitochondrial-like	300	P:GO:0080156	P:mitochondrial mRNA modification			no IPS match	no IPS match	no IPS match
pgpauas06313	multiple organellar RNA editing factor 8, chloroplastic/mitochondrial-like	550	P:GO:0080156	P:mitochondrial mRNA modification			G3DSA:3.30.200.20 (GENE3D); mobidb-lite (MOBIDB_LITE); mobidb-lite (MOBIDB_LITE); IPR017441 (PROSITE_PATTERNS); IPR000719 (PROSITE_PROFILES); IPR011009 (SUPERFAMILY)	P:GO:0006468; F:GO:0004672; F:GO:0005524	P:protein phosphorylation; F:protein kinase activity; F:ATP binding
pgpauas06314	FT-interacting protein 1	610	C:GO:0016021	C:integral component of membrane			IPR006638 (SMART); IPR013848 (PFAM); IPR006466 (TIGRFAM); IPR023404 (G3DSA:3.80.30.GENE3D); IPR007197 (PFAM); IPR005839 (TIGRFAM); IPR038135 (G3DSA:3.40.50.GENE3D); SFLDG01082 (SFLD); IPR007197 (SFLD); mobidb-lite (MOBIDB_LITE); mobidb-lite (MOBIDB_LITE); mobidb-lite (MOBIDB_LITE); IPR020612 (PROSITE_PATTERNS); IPR002792 (PROSITE_PROFILES); IPR013848 (PROSITE_PROFILES); cd01335 (CDD); SSF102114 (SUPERFAMILY)	P:GO:0006400; P:GO:0035600; F:GO:0003824; F:GO:0016740; F:GO:0035596; F:GO:0035598; F:GO:0051536; F:GO:0051539	P:tRNA modification; P:tRNA methylthiolation; F:catalytic activity; F:transferase activity; F:methylthiotransferase activity; F:N6-threonylcarbomyladenosine methylthiotransferase activity; F:iron-sulfur cluster binding; F:4 iron, 4 sulfur cluster binding
pgpauas06315	phosphoinositide phosphatase SAC1 isoform X1	172					no IPS match	no IPS match	no IPS match
pgpauas06316	Heat shock protein DnaJ, cysteine-rich domain containing protein	122	C:GO:0009507	C:chloroplast			mobidb-lite (MOBIDB_LITE); mobidb-lite (MOBIDB_LITE); IPR036410 (SUPERFAMILY)	no GO terms	no GO terms
pgpauas06317	ran-binding protein M homolog isoform X1	561	P:GO:0007010; P:GO:0007166; C:GO:0005737	P:cytoskeleton organization; P:cell surface receptor signaling pathway; C:cytoplasm			IPR006595 (SMART); IPR013144 (SMART); IPR003877 (SMART); G3DSA:2.60.120.920 (GENE3D); IPR003877 (PFAM); IPR024964 (PFAM); IPR001870 (PROSITE_PROFILES); IPR006595 (PROSITE_PROFILES); cd12885 (CDD); IPR013320 (SUPERFAMILY)	F:GO:0005515	F:protein binding
pgpauas06318	Ribosomal protein L18/L5	189	P:GO:0006412; F:GO:0003735; F:GO:0008097; C:GO:0005840	P:translation; F:structural constituent of ribosome; F:5S rRNA binding; C:ribosome			G3DSA:3.30.420.100 (GENE3D); IPR005484 (PFAM); cd00432 (CDD); SSF53137 (SUPERFAMILY)	P:GO:0006412; F:GO:0003735; C:GO:0005840	P:translation; F:structural constituent of ribosome; C:ribosome
pgpauas06319	O-fucosyltransferase 9 isoform X1	505	P:GO:0006004; F:GO:0016757; C:GO:0016021	P:fucose metabolic process; F:glycosyltransferase activity; C:integral component of membrane	EC:2.4	Glycosyltransferases	IPR024709 (PIRSF); IPR019378 (PFAM); IPR024709 (CDD)	no GO terms	no GO terms
pgpauas06320	uncharacterized protein LOC115739506	599	P:GO:0009157; F:GO:0019136; C:GO:0005737	P:deoxyribonucleoside monophosphate biosynthetic process; F:deoxynucleoside kinase activity; C:cytoplasm	EC:2.7.1.145	Deoxynucleoside kinase	IPR031314 (PFAM); IPR031314 (CDD); IPR027417 (SUPERFAMILY)	no GO terms	no GO terms
pgpauas06321	DEAD-box ATP-dependent RNA helicase FANCM	903	P:GO:0032508; P:GO:0036297; P:GO:0045003; P:GO:0071932; F:GO:0000400; F:GO:0005524; F:GO:0009378; F:GO:0016787; F:GO:0043138	P:DNA duplex unwinding; P:interstrand cross-link repair; P:double-strand break repair via synthesis-dependent strand annealing; P:replication fork reversal; F:four-way junction DNA binding; F:ATP binding; F:four-way junction helicase activity; F:hydrolase activity; F:3'-5' DNA helicase activity	EC:3.6.4.12	DNA helicase	IPR014001 (SMART); IPR006935 (PFAM); G3DSA:3.40.50.300 (GENE3D); G3DSA:3.40.50.300 (GENE3D); IPR001650 (PFAM); mobidb-lite (MOBIDB_LITE); mobidb-lite (MOBIDB_LITE); mobidb-lite (MOBIDB_LITE); mobidb-lite (MOBIDB_LITE); IPR001650 (PROSITE_PROFILES); IPR014001 (PROSITE_PROFILES); cd12091 (CDD); cd18801 (CDD); cd18033 (CDD); IPR027417 (SUPERFAMILY); IPR027417 (SUPERFAMILY)	F:GO:0003677; F:GO:0005524; F:GO:0016787	F:DNA binding; F:ATP binding; F:hydrolase activity
pgpauas06322	probable alkaline/neutral invertase D	557	P:GO:0005987; F:GO:0004575; F:GO:0033926; C:GO:0005829	P:sucrose catabolic process; F:sucrose alpha-glucosidase activity; F:glycopeptide alpha-N-acetylgalactosaminidase activity; C:cytosol	EC:3.2.1.20; EC:3.2.1.97; EC:3.2.1.26; EC:3.2.1.48	Alpha-glucosidase; Endo-alpha-N-acetylgalactosaminidase; Beta-fructofuranosidase; Sucrose alpha-glucosidase	IPR012341 (G3DSA:1.50.10.GENE3D); IPR024746 (PFAM); IPR008928 (SUPERFAMILY)	F:GO:0003824; F:GO:0033926	F:catalytic activity; F:glycopeptide alpha-N-acetylgalactosaminidase activity
pgpauas06323	alpha-(1,4)-fucosyltransferase	446	P:GO:0006486; P:GO:0036065; F:GO:0046920; C:GO:0016021; C:GO:0032580	P:protein glycosylation; P:fucosylation; F:alpha-(1->3)-fucosyltransferase activity; C:integral component of membrane; C:Golgi cisterna membrane	EC:2.4.1	Glycosyltransferases	IPR017177 (PIRSF); IPR001503 (PFAM); IPR038577 (G3DSA:3.40.50.GENE3D); mobidb-lite (MOBIDB_LITE); mobidb-lite (MOBIDB_LITE); SSF53756 (SUPERFAMILY)	P:GO:0006486; F:GO:0008417; C:GO:0016020	P:protein glycosylation; F:fucosyltransferase activity; C:membrane
pgpauas06324	putative CCA tRNA nucleotidyltransferase 2 isoform X1	573	P:GO:0001680; F:GO:0003723; F:GO:0052928; F:GO:0052929	P:tRNA 3'-terminal CCA addition; F:RNA binding; F:CTP:3'-cytidine-tRNA cytidylyltransferase activity; F:ATP:3'-cytidine-cytidine-tRNA adenylyltransferase activity	EC:2.7.7.72; EC:2.7.7.19	CCA tRNA nucleotidyltransferase; Polynucleotide adenylyltransferase	G3DSA:3.30.460.10 (GENE3D); IPR002646 (PFAM); IPR002646 (CDD); SSF81891 (SUPERFAMILY); SSF81301 (SUPERFAMILY)	P:GO:0006396; F:GO:0003723; F:GO:0016779	P:RNA processing; F:RNA binding; F:nucleotidyltransferase activity
pgpauas06325	receptor homology region, transmembrane domain- and RING domain-containing protein 2-like	134	P:GO:0006511; P:GO:0015031; P:GO:0016567; F:GO:0061630; C:GO:0016021	P:ubiquitin-dependent protein catabolic process; P:protein transport; P:protein ubiquitination; F:ubiquitin protein ligase activity; C:integral component of membrane	EC:2	Transferases	IPR003137 (PFAM); G3DSA:3.50.30.30 (GENE3D); SSF52025 (SUPERFAMILY)	no GO terms	no GO terms
pgpauas06326	ABC transporter G family member 25	680	P:GO:0055085; F:GO:0005524; F:GO:0140359; C:GO:0016021	P:transmembrane transport; F:ATP binding; F:ABC-type transporter activity; C:integral component of membrane	EC:7	Translocases	IPR003593 (SMART); IPR003439 (PFAM); IPR013525 (PFAM); G3DSA:3.40.50.300 (GENE3D); mobidb-lite (MOBIDB_LITE); IPR003439 (PROSITE_PROFILES); cd03213 (CDD); IPR027417 (SUPERFAMILY)	F:GO:0005524; F:GO:0016887; C:GO:0016020	F:ATP binding; F:ATP hydrolysis activity; C:membrane
pgpauas06327	subtilisin-like protease SBT3.11	133	P:GO:0006508; F:GO:0008233	P:proteolysis; F:peptidase activity	EC:3.4	Acting on peptide bonds (peptidases)	IPR010259 (PFAM); IPR037045 (G3DSA:3.30.70.GENE3D)	no GO terms	no GO terms
pgpauas06328	calcium-dependent protein kinase 11	466	P:GO:0018105; P:GO:0035556; P:GO:0046777; F:GO:0004683; F:GO:0005509; F:GO:0005516; F:GO:0005524	P:peptidyl-serine phosphorylation; P:intracellular signal transduction; P:protein autophosphorylation; F:calmodulin-dependent protein kinase activity; F:calcium ion binding; F:calmodulin binding; F:ATP binding	EC:2.7.11.17	Calcium/calmodulin-dependent protein kinase	IPR000719 (SMART); IPR002048 (SMART); G3DSA:1.10.238.10 (GENE3D); G3DSA:3.30.200.20 (GENE3D); IPR000719 (PFAM); G3DSA:1.10.238.10 (GENE3D); IPR002048 (PFAM); G3DSA:1.10.510.10 (GENE3D); PIRSF000654 (PIRSF); mobidb-lite (MOBIDB_LITE); mobidb-lite (MOBIDB_LITE); IPR018247 (PROSITE_PATTERNS); IPR017441 (PROSITE_PATTERNS); IPR008271 (PROSITE_PATTERNS); IPR018247 (PROSITE_PATTERNS); IPR018247 (PROSITE_PATTERNS); IPR018247 (PROSITE_PATTERNS); IPR002048 (PROSITE_PROFILES); IPR000719 (PROSITE_PROFILES); IPR002048 (PROSITE_PROFILES); IPR002048 (PROSITE_PROFILES); IPR002048 (PROSITE_PROFILES); IPR002048 (CDD); cd05117 (CDD); IPR002048 (CDD); IPR011009 (SUPERFAMILY); IPR011992 (SUPERFAMILY)	P:GO:0006468; F:GO:0004672; F:GO:0005509; F:GO:0005524	P:protein phosphorylation; F:protein kinase activity; F:calcium ion binding; F:ATP binding
pgpauas06329	50S ribosomal protein L21, chloroplastic	214	P:GO:0006412; F:GO:0003735; F:GO:0019843; C:GO:0005840	P:translation; F:structural constituent of ribosome; F:rRNA binding; C:ribosome			IPR028909 (PFAM); IPR001787 (TIGRFAM); mobidb-lite (MOBIDB_LITE); mobidb-lite (MOBIDB_LITE); IPR018258 (PROSITE_PATTERNS); IPR001787 (HAMAP); IPR036164 (SUPERFAMILY)	P:GO:0006412; F:GO:0003723; F:GO:0003735; C:GO:0005840	P:translation; F:RNA binding; F:structural constituent of ribosome; C:ribosome
pgpauas06330	uncharacterized membrane protein At4g09580	277	C:GO:0016021	C:integral component of membrane			IPR032816 (PFAM); mobidb-lite (MOBIDB_LITE); mobidb-lite (MOBIDB_LITE)	no GO terms	no GO terms
pgpauas06331	putative laccase-9	598	P:GO:0046274; F:GO:0005507; F:GO:0052716	P:lignin catabolic process; F:copper ion binding; F:hydroquinone:oxygen oxidoreductase activity	EC:1.10.3.2	Laccase	IPR008972 (G3DSA:2.60.40.GENE3D); IPR001117 (PFAM); IPR017761 (TIGRFAM); IPR008972 (G3DSA:2.60.40.GENE3D); IPR011707 (PFAM); IPR008972 (G3DSA:2.60.40.GENE3D); IPR011706 (PFAM); IPR033138 (PROSITE_PATTERNS); IPR002355 (PROSITE_PATTERNS); IPR034288 (CDD); IPR034285 (CDD); IPR034289 (CDD); IPR008972 (SUPERFAMILY); IPR008972 (SUPERFAMILY); IPR008972 (SUPERFAMILY)	P:GO:0046274; P:GO:0055114; F:GO:0005507; F:GO:0016491; F:GO:0052716; C:GO:0048046	P:lignin catabolic process; P:obsolete oxidation-reduction process; F:copper ion binding; F:oxidoreductase activity; F:hydroquinone:oxygen oxidoreductase activity; C:apoplast
pgpauas06332	putative laccase-9	598	P:GO:0046274; F:GO:0005507; F:GO:0052716	P:lignin catabolic process; F:copper ion binding; F:hydroquinone:oxygen oxidoreductase activity	EC:1.10.3.2	Laccase	IPR008972 (G3DSA:2.60.40.GENE3D); IPR001117 (PFAM); IPR017761 (TIGRFAM); IPR008972 (G3DSA:2.60.40.GENE3D); IPR011707 (PFAM); IPR008972 (G3DSA:2.60.40.GENE3D); IPR011706 (PFAM); IPR033138 (PROSITE_PATTERNS); IPR002355 (PROSITE_PATTERNS); IPR034288 (CDD); IPR034285 (CDD); IPR034289 (CDD); IPR008972 (SUPERFAMILY); IPR008972 (SUPERFAMILY); IPR008972 (SUPERFAMILY)	P:GO:0046274; P:GO:0055114; F:GO:0005507; F:GO:0016491; F:GO:0052716; C:GO:0048046	P:lignin catabolic process; P:obsolete oxidation-reduction process; F:copper ion binding; F:oxidoreductase activity; F:hydroquinone:oxygen oxidoreductase activity; C:apoplast
pgpauas06333	putative laccase-9	71					no IPS match	no IPS match	no IPS match
pgpauas06334	putative laccase-9	403	P:GO:0046274; F:GO:0005507; F:GO:0052716	P:lignin catabolic process; F:copper ion binding; F:hydroquinone:oxygen oxidoreductase activity	EC:1.10.3.2	Laccase	IPR008972 (G3DSA:2.60.40.GENE3D); IPR008972 (G3DSA:2.60.40.GENE3D); IPR001117 (PFAM); IPR011706 (PFAM); IPR033138 (PROSITE_PATTERNS); IPR002355 (PROSITE_PATTERNS); IPR034289 (CDD); IPR008972 (SUPERFAMILY); IPR008972 (SUPERFAMILY)	P:GO:0055114; F:GO:0005507; F:GO:0016491	P:obsolete oxidation-reduction process; F:copper ion binding; F:oxidoreductase activity
pgpauas06335	putative laccase-9	597	P:GO:0046274; F:GO:0005507; F:GO:0052716	P:lignin catabolic process; F:copper ion binding; F:hydroquinone:oxygen oxidoreductase activity	EC:1.10.3.2	Laccase	IPR011707 (PFAM); IPR008972 (G3DSA:2.60.40.GENE3D); IPR008972 (G3DSA:2.60.40.GENE3D); IPR001117 (PFAM); IPR017761 (TIGRFAM); IPR008972 (G3DSA:2.60.40.GENE3D); IPR011706 (PFAM); mobidb-lite (MOBIDB_LITE); mobidb-lite (MOBIDB_LITE); IPR002355 (PROSITE_PATTERNS); IPR033138 (PROSITE_PATTERNS); IPR034285 (CDD); IPR034288 (CDD); IPR034289 (CDD); IPR008972 (SUPERFAMILY); IPR008972 (SUPERFAMILY); IPR008972 (SUPERFAMILY)	P:GO:0046274; P:GO:0055114; F:GO:0005507; F:GO:0016491; F:GO:0052716; C:GO:0048046	P:lignin catabolic process; P:obsolete oxidation-reduction process; F:copper ion binding; F:oxidoreductase activity; F:hydroquinone:oxygen oxidoreductase activity; C:apoplast
pgpauas06336	MRN complex-interacting protein	248					IPR032739 (PFAM); mobidb-lite (MOBIDB_LITE); mobidb-lite (MOBIDB_LITE); mobidb-lite (MOBIDB_LITE); mobidb-lite (MOBIDB_LITE); mobidb-lite (MOBIDB_LITE)	no GO terms	no GO terms
pgpauas06337	uncharacterized protein LOC115739291	185	P:GO:0006166; P:GO:0006168; P:GO:0006178; P:GO:0009845; P:GO:0032263; P:GO:0032264; P:GO:0046100; F:GO:0000166; F:GO:0000287; F:GO:0004422; F:GO:0052657; C:GO:0005829	P:purine ribonucleoside salvage; P:adenine salvage; P:guanine salvage; P:seed germination; P:GMP salvage; P:IMP salvage; P:hypoxanthine metabolic process; F:nucleotide binding; F:magnesium ion binding; F:hypoxanthine phosphoribosyltransferase activity; F:guanine phosphoribosyltransferase activity; C:cytosol	EC:2.4.2.8	Hypoxanthine phosphoribosyltransferase	IPR029057 (G3DSA:3.40.50.GENE3D); IPR005904 (TIGRFAM); IPR000836 (PFAM); IPR000836 (CDD); IPR029057 (SUPERFAMILY)	P:GO:0006166; P:GO:0009116; F:GO:0004422	P:purine ribonucleoside salvage; P:nucleoside metabolic process; F:hypoxanthine phosphoribosyltransferase activity
pgpauas06338	DEAD-box ATP-dependent RNA helicase 39-like	364	F:GO:0003723; F:GO:0003724; F:GO:0005524; F:GO:0016787; C:GO:0005737; C:GO:1990904	F:RNA binding; F:RNA helicase activity; F:ATP binding; F:hydrolase activity; C:cytoplasm; C:ribonucleoprotein complex	EC:3.6.4.13	RNA helicase	IPR002004 (SMART); IPR014001 (SMART); G3DSA:3.40.50.300 (GENE3D); G3DSA:1.10.1900.10 (GENE3D); IPR011545 (PFAM); mobidb-lite (MOBIDB_LITE); mobidb-lite (MOBIDB_LITE); mobidb-lite (MOBIDB_LITE); IPR014001 (PROSITE_PROFILES); IPR014014 (PROSITE_PROFILES); cd00268 (CDD); IPR036053 (SUPERFAMILY); IPR027417 (SUPERFAMILY)	F:GO:0003676; F:GO:0003723; F:GO:0005524	F:nucleic acid binding; F:RNA binding; F:ATP binding
pgpauas06339	protein LIKE COV 2	273	C:GO:0016021	C:integral component of membrane			IPR007462 (PFAM); mobidb-lite (MOBIDB_LITE)	no GO terms	no GO terms
pgpauas06340	uncharacterized protein LOC115734355	369	P:GO:0006413; P:GO:0071951; F:GO:0004479	P:translational initiation; P:conversion of methionyl-tRNA to N-formyl-methionyl-tRNA; F:methionyl-tRNA formyltransferase activity	EC:2.1.2.9	Methionyl-tRNA formyltransferase	IPR002376 (PFAM); G3DSA:3.40.50.170 (GENE3D); IPR005793 (PFAM); IPR037022 (G3DSA:3.10.25.GENE3D); IPR041711 (CDD); cd08704 (CDD); IPR036477 (SUPERFAMILY); IPR011034 (SUPERFAMILY)	P:GO:0009058; F:GO:0003824; F:GO:0016742	P:biosynthetic process; F:catalytic activity; F:hydroxymethyl-, formyl- and related transferase activity
pgpauas06341	Imidazole glycerol phosphate synthase hisHF, chloroplastic isoform B	245	P:GO:0000105; F:GO:0000107	P:histidine biosynthetic process; F:imidazoleglycerol-phosphate synthase activity	EC:2.4.2	Glycosyltransferases	IPR013785 (G3DSA:3.20.20.GENE3D); IPR006062 (PFAM); IPR011060 (SUPERFAMILY)	P:GO:0000105; F:GO:0003824	P:histidine biosynthetic process; F:catalytic activity
pgpauas06342	---NA---	120					no IPS match	no IPS match	no IPS match
pgpauas06343	uncharacterized protein LOC115736866	247	P:GO:0098869; F:GO:0051920	P:cellular oxidant detoxification; F:peroxiredoxin activity	EC:1.11.1.24	Thioredoxin-dependent peroxiredoxin	IPR036249 (G3DSA:3.40.30.GENE3D); IPR000866 (PFAM); IPR013766 (PROSITE_PROFILES); cd02969 (CDD); IPR036249 (SUPERFAMILY)	P:GO:0045454; P:GO:0055114; F:GO:0016209; F:GO:0016491	P:cell redox homeostasis; P:obsolete oxidation-reduction process; F:antioxidant activity; F:oxidoreductase activity
pgpauas06344	glycolipid transfer protein 3	190	P:GO:0120009; P:GO:1902389; F:GO:1902387; F:GO:1902388; C:GO:0005829; C:GO:0016020	P:intermembrane lipid transfer; P:ceramide 1-phosphate transport; F:ceramide 1-phosphate binding; F:ceramide 1-phosphate transfer activity; C:cytosol; C:membrane	EC:7	Translocases	IPR014830 (PFAM); IPR036497 (G3DSA:1.10.3520.GENE3D); IPR036497 (SUPERFAMILY)	P:GO:0120009; F:GO:0120013; C:GO:0005737	P:intermembrane lipid transfer; F:lipid transfer activity; C:cytoplasm
pgpauas06345	endoglucanase 25-like isoform X1	651	P:GO:0030245; F:GO:0008810; C:GO:0016021	P:cellulose catabolic process; F:cellulase activity; C:integral component of membrane	EC:3.2.1.4	Cellulase	IPR001701 (PFAM); IPR012341 (G3DSA:1.50.10.GENE3D); IPR018221 (PROSITE_PATTERNS); IPR008928 (SUPERFAMILY)	P:GO:0005975; F:GO:0003824; F:GO:0004553	P:carbohydrate metabolic process; F:catalytic activity; F:hydrolase activity, hydrolyzing O-glycosyl compounds
pgpauas06346	pathogen-related protein-like	244					G3DSA:3.10.450.50 (GENE3D); IPR032710 (SUPERFAMILY)	no GO terms	no GO terms
pgpauas06347	pathogen-related protein-like	240					G3DSA:3.10.450.50 (GENE3D); mobidb-lite (MOBIDB_LITE); mobidb-lite (MOBIDB_LITE); IPR032710 (SUPERFAMILY)	no GO terms	no GO terms
pgpauas06348	uncharacterized protein LOC115736866	247	P:GO:0098869; F:GO:0051920	P:cellular oxidant detoxification; F:peroxiredoxin activity	EC:1.11.1.24	Thioredoxin-dependent peroxiredoxin	IPR036249 (G3DSA:3.40.30.GENE3D); IPR000866 (PFAM); IPR013766 (PROSITE_PROFILES); cd02969 (CDD); IPR036249 (SUPERFAMILY)	P:GO:0045454; P:GO:0055114; F:GO:0016209; F:GO:0016491	P:cell redox homeostasis; P:obsolete oxidation-reduction process; F:antioxidant activity; F:oxidoreductase activity
pgpauas06349	glycolipid transfer protein 3	190	P:GO:0120009; P:GO:1902389; F:GO:1902387; F:GO:1902388; C:GO:0005829; C:GO:0016020	P:intermembrane lipid transfer; P:ceramide 1-phosphate transport; F:ceramide 1-phosphate binding; F:ceramide 1-phosphate transfer activity; C:cytosol; C:membrane	EC:7	Translocases	IPR036497 (G3DSA:1.10.3520.GENE3D); IPR014830 (PFAM); IPR036497 (SUPERFAMILY)	P:GO:0120009; F:GO:0120013; C:GO:0005737	P:intermembrane lipid transfer; F:lipid transfer activity; C:cytoplasm
pgpauas06350	endoglucanase 25-like isoform X1	649	P:GO:0030245; F:GO:0008810; C:GO:0016021	P:cellulose catabolic process; F:cellulase activity; C:integral component of membrane	EC:3.2.1.4	Cellulase	IPR001701 (PFAM); IPR012341 (G3DSA:1.50.10.GENE3D); IPR018221 (PROSITE_PATTERNS); IPR008928 (SUPERFAMILY)	P:GO:0005975; F:GO:0003824; F:GO:0004553	P:carbohydrate metabolic process; F:catalytic activity; F:hydrolase activity, hydrolyzing O-glycosyl compounds
pgpauas06351	pathogen-related protein-like	244					G3DSA:3.10.450.50 (GENE3D); IPR032710 (SUPERFAMILY)	no GO terms	no GO terms
pgpauas06352	pathogen-related protein-like	240					G3DSA:3.10.450.50 (GENE3D); mobidb-lite (MOBIDB_LITE); mobidb-lite (MOBIDB_LITE); IPR032710 (SUPERFAMILY)	no GO terms	no GO terms
pgpauas06353	protein LAZ1 homolog 1	466	C:GO:0016021	C:integral component of membrane			IPR005178 (PFAM); mobidb-lite (MOBIDB_LITE); mobidb-lite (MOBIDB_LITE)	no GO terms	no GO terms
pgpauas06354	vacuolar protein sorting-associated protein 45 homolog	568	P:GO:0006886; P:GO:0016192; C:GO:0000139; C:GO:0005802	P:intracellular protein transport; P:vesicle-mediated transport; C:Golgi membrane; C:trans-Golgi network			IPR001619 (PIRSF); G3DSA:3.90.830.10 (GENE3D); G3DSA:3.40.50.2060 (GENE3D); IPR001619 (PFAM); G3DSA:1.25.40.60 (GENE3D); IPR027482 (G3DSA:3.40.50.GENE3D); IPR036045 (SUPERFAMILY)	P:GO:0006904; P:GO:0016192	P:vesicle docking involved in exocytosis; P:vesicle-mediated transport
pgpauas06355	putative UDP-glucuronate:xylan alpha-glucuronosyltransferase 3 isoform X2	645	P:GO:0009834; P:GO:0045492; F:GO:0015020; C:GO:0016021	P:plant-type secondary cell wall biogenesis; P:xylan biosynthetic process; F:glucuronosyltransferase activity; C:integral component of membrane	EC:2.4.1.17	Glucuronosyltransferase	IPR029044 (G3DSA:3.90.550.GENE3D); IPR002495 (PFAM); cd02537 (CDD); IPR029044 (SUPERFAMILY)	F:GO:0016757	F:glycosyltransferase activity
pgpauas06356	uncharacterized protein LOC115739443 isoform X1	315					IPR028989 (PFAM); IPR003728 (HAMAP); IPR035956 (SUPERFAMILY)	P:GO:0042274	P:ribosomal small subunit biogenesis
pgpauas06357	serine carboxypeptidase-like 42	434	P:GO:0006508; F:GO:0004185; C:GO:0005576	P:proteolysis; F:serine-type carboxypeptidase activity; C:extracellular region	EC:3.4.21; EC:3.4.16	Acting on peptide bonds (peptidases); Acting on peptide bonds (peptidases)	IPR001563 (PRINTS); IPR029058 (G3DSA:3.40.50.GENE3D); IPR001563 (PFAM); IPR029058 (G3DSA:3.40.50.GENE3D); IPR018202 (PROSITE_PATTERNS); IPR029058 (SUPERFAMILY)	P:GO:0006508; F:GO:0004185	P:proteolysis; F:serine-type carboxypeptidase activity
pgpauas06358	pentatricopeptide repeat-containing protein At3g21470 isoform X1	279					IPR016123 (G3DSA:3.40.1000.GENE3D); IPR002683 (PFAM); IPR016123 (SUPERFAMILY)	P:GO:0015979; F:GO:0005509; C:GO:0009523; C:GO:0009654; C:GO:0019898	P:photosynthesis; F:calcium ion binding; C:photosystem II; C:photosystem II oxygen evolving complex; C:extrinsic component of membrane
pgpauas06359	bidirectional sugar transporter SWEET1-like isoform X1	253	P:GO:0034219; F:GO:0051119; C:GO:0005886; C:GO:0016021	P:carbohydrate transmembrane transport; F:sugar transmembrane transporter activity; C:plasma membrane; C:integral component of membrane	EC:7	Translocases	IPR004316 (PFAM); G3DSA:1.20.1280.290 (GENE3D); G3DSA:1.20.1280.290 (GENE3D); mobidb-lite (MOBIDB_LITE)	C:GO:0016021	C:integral component of membrane
pgpauas06360	RAB11-binding protein RELCH homolog isoform X2	261					Coil (COILS); Coil (COILS)	no GO terms	no GO terms
pgpauas06361	protein PLASTID MOVEMENT IMPAIRED 2	636	P:GO:0009637; P:GO:0009903; P:GO:0009904; C:GO:0005829	P:response to blue light; P:chloroplast avoidance movement; P:chloroplast accumulation movement; C:cytosol			Coil (COILS); Coil (COILS); Coil (COILS); Coil (COILS); Coil (COILS); Coil (COILS); Coil (COILS); IPR008545 (PFAM); mobidb-lite (MOBIDB_LITE); mobidb-lite (MOBIDB_LITE); mobidb-lite (MOBIDB_LITE); mobidb-lite (MOBIDB_LITE); mobidb-lite (MOBIDB_LITE); mobidb-lite (MOBIDB_LITE); mobidb-lite (MOBIDB_LITE); mobidb-lite (MOBIDB_LITE)	no GO terms	no GO terms
pgpauas06362	uncharacterized protein LOC115738771 isoform X1	457					IPR000270 (SMART); IPR000270 (PFAM); cd06410 (CDD); SSF54277 (SUPERFAMILY)	F:GO:0005515	F:protein binding
pgpauas06363	2-hydroxyacyl-CoA lyase	507	F:GO:0000287; F:GO:0016829; F:GO:0030976	F:magnesium ion binding; F:lyase activity; F:thiamine pyrophosphate binding	EC:4	Lyases	IPR012001 (PFAM); G3DSA:3.40.50.1220 (GENE3D); G3DSA:3.40.50.970 (GENE3D); IPR011766 (PFAM); G3DSA:3.40.50.970 (GENE3D); IPR012000 (PFAM); IPR000399 (PROSITE_PATTERNS); cd07035 (CDD); cd02004 (CDD); IPR029061 (SUPERFAMILY); IPR029061 (SUPERFAMILY); IPR029035 (SUPERFAMILY)	F:GO:0000287; F:GO:0003824; F:GO:0030976	F:magnesium ion binding; F:catalytic activity; F:thiamine pyrophosphate binding
pgpauas06364	uncharacterized protein LOC115738843 isoform X1	276					mobidb-lite (MOBIDB_LITE); mobidb-lite (MOBIDB_LITE); mobidb-lite (MOBIDB_LITE); mobidb-lite (MOBIDB_LITE); mobidb-lite (MOBIDB_LITE); IPR036236 (SUPERFAMILY)	no GO terms	no GO terms
pgpauas06365	histone chaperone ASF1B	189	P:GO:0006335; P:GO:0006336; F:GO:0042393	P:DNA replication-dependent nucleosome assembly; P:DNA replication-independent nucleosome assembly; F:histone binding			IPR036747 (G3DSA:2.60.40.GENE3D); IPR006818 (PFAM); mobidb-lite (MOBIDB_LITE); mobidb-lite (MOBIDB_LITE); IPR036747 (SUPERFAMILY)	P:GO:0006333; C:GO:0005634	P:chromatin assembly or disassembly; C:nucleus
pgpauas06366	putative inactive disease susceptibility protein LOV1	151	P:GO:0006952; F:GO:0043531	P:defense response; F:ADP binding			IPR032675 (G3DSA:3.80.10.GENE3D); SSF52058 (SUPERFAMILY)	no GO terms	no GO terms
pgpauas06367	disease resistance protein RPP13-like isoform X2	974	P:GO:0006952; F:GO:0043531	P:defense response; F:ADP binding			PR00364 (PRINTS); IPR032675 (G3DSA:3.80.10.GENE3D); IPR002182 (PFAM); G3DSA:3.40.50.300 (GENE3D); IPR032675 (G3DSA:3.80.10.GENE3D); mobidb-lite (MOBIDB_LITE); mobidb-lite (MOBIDB_LITE); SSF52058 (SUPERFAMILY); IPR027417 (SUPERFAMILY)	F:GO:0043531	F:ADP binding
pgpauas06368	uncharacterized protein LOC115752389	102	C:GO:0016021	C:integral component of membrane			IPR025315 (PFAM)	no GO terms	no GO terms
pgpauas06369	peroxisomal (S)-2-hydroxy-acid oxidase GLO4-like isoform X3	147	P:GO:0009854; F:GO:0010181; F:GO:0052852; F:GO:0052853; F:GO:0052854	P:oxidative photosynthetic carbon pathway; F:FMN binding; F:very-long-chain-(S)-2-hydroxy-acid oxidase activity; F:long-chain-(S)-2-hydroxy-long-chain-acid oxidase activity; F:medium-chain-(S)-2-hydroxy-acid oxidase activity	EC:1.1.3.15	(S)-2-hydroxy-acid oxidase	IPR000262 (PFAM); IPR013785 (G3DSA:3.20.20.GENE3D); IPR037396 (PROSITE_PROFILES); SSF51395 (SUPERFAMILY)	F:GO:0003824; F:GO:0016491	F:catalytic activity; F:oxidoreductase activity
pgpauas06370	mediator of RNA polymerase II transcription subunit 28	46	P:GO:0006355; C:GO:0016592	P:regulation of transcription, DNA-templated; C:mediator complex			Coil (COILS)	no GO terms	no GO terms
pgpauas06371	zinc finger CCCH domain-containing protein 62 isoform X1	464					Coil (COILS); IPR000571 (SMART); IPR003034 (SMART); IPR003034 (PFAM); G3DSA:4.10.1000.10 (GENE3D); IPR041367 (PFAM); IPR036361 (G3DSA:1.10.720.GENE3D); mobidb-lite (MOBIDB_LITE); mobidb-lite (MOBIDB_LITE); mobidb-lite (MOBIDB_LITE); mobidb-lite (MOBIDB_LITE); mobidb-lite (MOBIDB_LITE); IPR000571 (PROSITE_PROFILES); IPR003034 (PROSITE_PROFILES); IPR036855 (SUPERFAMILY); IPR036361 (SUPERFAMILY)	F:GO:0046872	F:metal ion binding
pgpauas06372	25.3 kDa vesicle transport protein	218	P:GO:0006888; P:GO:0006890; P:GO:0048280; F:GO:0005484; C:GO:0000139; C:GO:0005789; C:GO:0005793; C:GO:0005886; C:GO:0012507; C:GO:0016021; C:GO:0031201	P:endoplasmic reticulum to Golgi vesicle-mediated transport; P:retrograde vesicle-mediated transport, Golgi to endoplasmic reticulum; P:vesicle fusion with Golgi apparatus; F:SNAP receptor activity; C:Golgi membrane; C:endoplasmic reticulum membrane; C:endoplasmic reticulum-Golgi intermediate compartment; C:plasma membrane; C:ER to Golgi transport vesicle membrane; C:integral component of membrane; C:SNARE complex			IPR010908 (SMART); G3DSA:1.20.5.110 (GENE3D); IPR010908 (PFAM); IPR001388 (PFAM); G3DSA:3.30.450.50 (GENE3D); IPR010908 (PROSITE_PROFILES); IPR042855 (PROSITE_PROFILES); cd14824 (CDD); cd15866 (CDD); IPR011012 (SUPERFAMILY); SSF58038 (SUPERFAMILY)	P:GO:0016192; C:GO:0016021	P:vesicle-mediated transport; C:integral component of membrane
pgpauas06373	uncharacterized protein LOC115752598	533					IPR010341 (PFAM); mobidb-lite (MOBIDB_LITE); mobidb-lite (MOBIDB_LITE)	no GO terms	no GO terms
pgpauas06374	putative glutamine amidotransferase GAT1_2.1	441	P:GO:0006541; P:GO:2000032; F:GO:0016740; F:GO:0016811	P:glutamine metabolic process; P:regulation of secondary shoot formation; F:transferase activity; F:hydrolase activity, acting on carbon-nitrogen (but not peptide) bonds, in linear amides	EC:3.5.1; EC:2	Acting on carbon-nitrogen bonds, other than peptide bonds; Transferases	IPR029062 (G3DSA:3.40.50.GENE3D); IPR011697 (PFAM); IPR017926 (PROSITE_PROFILES); cd01745 (CDD); IPR029062 (SUPERFAMILY)	F:GO:0016787	F:hydrolase activity
pgpauas06375	RAB11-binding protein RELCH homolog isoform X2	419					Coil (COILS); Coil (COILS); IPR006594 (SMART); IPR006594 (PROSITE_PROFILES); IPR006594 (PROSITE_PROFILES)	F:GO:0005515	F:protein binding
pgpauas06376	protein PLASTID MOVEMENT IMPAIRED 2	636	P:GO:0009637; P:GO:0009903; P:GO:0009904; C:GO:0005829	P:response to blue light; P:chloroplast avoidance movement; P:chloroplast accumulation movement; C:cytosol			Coil (COILS); Coil (COILS); Coil (COILS); Coil (COILS); Coil (COILS); Coil (COILS); Coil (COILS); IPR008545 (PFAM); mobidb-lite (MOBIDB_LITE); mobidb-lite (MOBIDB_LITE); mobidb-lite (MOBIDB_LITE); mobidb-lite (MOBIDB_LITE); mobidb-lite (MOBIDB_LITE); mobidb-lite (MOBIDB_LITE); mobidb-lite (MOBIDB_LITE); mobidb-lite (MOBIDB_LITE)	no GO terms	no GO terms
pgpauas06377	uncharacterized protein LOC115738771 isoform X1	457					IPR000270 (SMART); IPR000270 (PFAM); cd06410 (CDD); SSF54277 (SUPERFAMILY)	F:GO:0005515	F:protein binding
pgpauas06378	2-hydroxyacyl-CoA lyase	507	F:GO:0000287; F:GO:0016829; F:GO:0030976	F:magnesium ion binding; F:lyase activity; F:thiamine pyrophosphate binding	EC:4	Lyases	G3DSA:3.40.50.1220 (GENE3D); G3DSA:3.40.50.970 (GENE3D); IPR011766 (PFAM); IPR012000 (PFAM); G3DSA:3.40.50.970 (GENE3D); IPR012001 (PFAM); IPR000399 (PROSITE_PATTERNS); cd07035 (CDD); cd02004 (CDD); IPR029061 (SUPERFAMILY); IPR029035 (SUPERFAMILY); IPR029061 (SUPERFAMILY)	F:GO:0000287; F:GO:0003824; F:GO:0030976	F:magnesium ion binding; F:catalytic activity; F:thiamine pyrophosphate binding
pgpauas06379	uncharacterized protein LOC115738843 isoform X1	276					mobidb-lite (MOBIDB_LITE); mobidb-lite (MOBIDB_LITE); mobidb-lite (MOBIDB_LITE); mobidb-lite (MOBIDB_LITE); mobidb-lite (MOBIDB_LITE); IPR036236 (SUPERFAMILY)	no GO terms	no GO terms
pgpauas06380	histone chaperone ASF1B	189	P:GO:0006335; P:GO:0006336; F:GO:0042393	P:DNA replication-dependent nucleosome assembly; P:DNA replication-independent nucleosome assembly; F:histone binding			IPR036747 (G3DSA:2.60.40.GENE3D); IPR006818 (PFAM); mobidb-lite (MOBIDB_LITE); mobidb-lite (MOBIDB_LITE); IPR036747 (SUPERFAMILY)	P:GO:0006333; C:GO:0005634	P:chromatin assembly or disassembly; C:nucleus
pgpauas06381	DNA ligase 6 isoform X1	866					IPR011084 (PFAM); IPR012308 (PFAM); G3DSA:3.40.50.12650 (GENE3D); IPR036599 (G3DSA:1.10.3260.GENE3D); IPR036866 (G3DSA:3.60.15.GENE3D); mobidb-lite (MOBIDB_LITE); mobidb-lite (MOBIDB_LITE); mobidb-lite (MOBIDB_LITE); cd16273 (CDD); IPR036866 (SUPERFAMILY); IPR036599 (SUPERFAMILY)	P:GO:0006281; P:GO:0006310; F:GO:0003677; F:GO:0003910	P:DNA repair; P:DNA recombination; F:DNA binding; F:DNA ligase (ATP) activity
pgpauas06382	6,7-dimethyl-8-ribityllumazine synthase, chloroplastic	232	P:GO:0009231; F:GO:0000906; C:GO:0009349	P:riboflavin biosynthetic process; F:6,7-dimethyl-8-ribityllumazine synthase activity; C:riboflavin synthase complex	EC:2.5.1.78	6,7-dimethyl-8-ribityllumazine synthase	IPR034964 (TIGRFAM); IPR002180 (PFAM); IPR036467 (G3DSA:3.40.50.GENE3D); IPR034964 (HAMAP); IPR034964 (CDD); IPR036467 (SUPERFAMILY)	P:GO:0009231; F:GO:0000906; C:GO:0009349	P:riboflavin biosynthetic process; F:6,7-dimethyl-8-ribityllumazine synthase activity; C:riboflavin synthase complex
pgpauas06383	uncharacterized protein LOC115737166	73					no IPS match	no IPS match	no IPS match
pgpauas06384	ELL-associated factor 2-like isoform X2	275	P:GO:0034243; P:GO:0045893; F:GO:0003711; C:GO:0032783	P:regulation of transcription elongation from RNA polymerase II promoter; P:positive regulation of transcription, DNA-templated; F:transcription elongation regulator activity; C:super elongation complex			IPR019194 (PFAM); mobidb-lite (MOBIDB_LITE); mobidb-lite (MOBIDB_LITE); mobidb-lite (MOBIDB_LITE); mobidb-lite (MOBIDB_LITE)	no GO terms	no GO terms
pgpauas06385	uncharacterized protein LOC115681378 isoform X2	315	P:GO:2000214	P:regulation of proline metabolic process			Coil (COILS); mobidb-lite (MOBIDB_LITE); mobidb-lite (MOBIDB_LITE); mobidb-lite (MOBIDB_LITE); mobidb-lite (MOBIDB_LITE); mobidb-lite (MOBIDB_LITE); mobidb-lite (MOBIDB_LITE)	no GO terms	no GO terms
pgpauas06386	protein AAR2 homolog isoform X1	437	P:GO:0000244	P:spliceosomal tri-snRNP complex assembly			IPR038514 (G3DSA:1.25.40.GENE3D); IPR038516 (G3DSA:2.60.34.GENE3D); IPR007946 (PFAM); IPR033648 (CDD); IPR033647 (CDD)	no GO terms	no GO terms
pgpauas06387	pyridoxal kinase	328	P:GO:0009443; P:GO:0016310; F:GO:0008478; C:GO:0005829	P:pyridoxal 5'-phosphate salvage; P:phosphorylation; F:pyridoxal kinase activity; C:cytosol	EC:2.7.1.35	Pyridoxal kinase	IPR029056 (G3DSA:3.40.1190.GENE3D); IPR013749 (PFAM); IPR004625 (TIGRFAM); IPR004625 (CDD); IPR029056 (SUPERFAMILY)	P:GO:0009443; F:GO:0008478	P:pyridoxal 5'-phosphate salvage; F:pyridoxal kinase activity
pgpauas06388	stress response protein NST1-like isoform X2	291					Coil (COILS)	no GO terms	no GO terms
pgpauas06389	uncharacterized protein At1g66480-like	275	C:GO:0005886	C:plasma membrane			IPR025322 (PFAM)	no GO terms	no GO terms
pgpauas06390	protease Do-like 7	1064	P:GO:0006508; F:GO:0004252	P:proteolysis; F:serine-type endopeptidase activity	EC:3.4.21	Acting on peptide bonds (peptidases)	IPR001940 (PRINTS); IPR001478 (SMART); IPR041489 (PFAM); PF13365 (PFAM); G3DSA:2.30.42.10 (GENE3D); IPR025926 (PFAM); G3DSA:2.40.10.120 (GENE3D); mobidb-lite (MOBIDB_LITE); mobidb-lite (MOBIDB_LITE); IPR001478 (PROSITE_PROFILES); cd00987 (CDD); IPR036034 (SUPERFAMILY); IPR009003 (SUPERFAMILY); IPR036034 (SUPERFAMILY); IPR009003 (SUPERFAMILY)	P:GO:0006508; F:GO:0004252; F:GO:0005515	P:proteolysis; F:serine-type endopeptidase activity; F:protein binding
pgpauas06391	probable aquaporin NIP-type	279	P:GO:0055085; F:GO:0015267; C:GO:0016021	P:transmembrane transport; F:channel activity; C:integral component of membrane	EC:7	Translocases	IPR000425 (PRINTS); IPR000425 (TIGRFAM); IPR023271 (G3DSA:1.20.1080.GENE3D); IPR000425 (PFAM); IPR022357 (PROSITE_PATTERNS); IPR000425 (CDD); IPR023271 (SUPERFAMILY)	P:GO:0055085; F:GO:0015267; C:GO:0016020	P:transmembrane transport; F:channel activity; C:membrane
pgpauas06392	pentatricopeptide repeat-containing protein At3g12770	771	F:GO:0008270	F:zinc ion binding			SM01197 (SMART); IPR032867 (PFAM); IPR002885 (PFAM); IPR002885 (TIGRFAM); IPR026850 (PFAM); IPR011990 (G3DSA:1.25.40.GENE3D); IPR013083 (G3DSA:3.30.40.GENE3D); IPR019162 (PFAM); IPR043003 (G3DSA:3.10.110.GENE3D); IPR002885 (PFAM); IPR016135 (G3DSA:3.10.110.GENE3D); IPR002885 (PROSITE_PROFILES); IPR002885 (PROSITE_PROFILES); IPR002885 (PROSITE_PROFILES); IPR002885 (PROSITE_PROFILES); IPR002885 (PROSITE_PROFILES); IPR002885 (PROSITE_PROFILES); IPR002885 (PROSITE_PROFILES); IPR002885 (PROSITE_PROFILES); IPR002885 (PROSITE_PROFILES); cd16490 (CDD); IPR011990 (SUPERFAMILY); SSF57850 (SUPERFAMILY)	F:GO:0005515; F:GO:0008270	F:protein binding; F:zinc ion binding
pgpauas06393	U-box domain-containing protein 4	382	C:GO:0005737	C:cytoplasm			IPR000225 (SMART); IPR000225 (PFAM); IPR011989 (G3DSA:1.25.10.GENE3D); IPR011989 (G3DSA:1.25.10.GENE3D); mobidb-lite (MOBIDB_LITE); mobidb-lite (MOBIDB_LITE); IPR000225 (PROSITE_PROFILES); IPR000225 (PROSITE_PROFILES); IPR016024 (SUPERFAMILY)	F:GO:0005515	F:protein binding
pgpauas06394	eukaryotic translation initiation factor 3 subunit I-like	296	P:GO:0001732; F:GO:0003743; C:GO:0016282; C:GO:0033290; C:GO:0071541	P:formation of cytoplasmic translation initiation complex; F:translation initiation factor activity; C:eukaryotic 43S preinitiation complex; C:eukaryotic 48S preinitiation complex; C:eukaryotic translation initiation factor 3 complex, eIF3m			IPR020472 (PRINTS); IPR001680 (SMART); IPR001680 (PFAM); IPR015943 (G3DSA:2.130.10.GENE3D); IPR017986 (PROSITE_PROFILES); IPR001680 (PROSITE_PROFILES); IPR001680 (PROSITE_PROFILES); IPR027525 (HAMAP); IPR017986 (PROSITE_PROFILES); IPR001680 (PROSITE_PROFILES); IPR017986 (PROSITE_PROFILES); IPR001680 (PROSITE_PROFILES); cd00200 (CDD); IPR036322 (SUPERFAMILY)	F:GO:0003743; F:GO:0005515; C:GO:0005737; C:GO:0005852	F:translation initiation factor activity; F:protein binding; C:cytoplasm; C:eukaryotic translation initiation factor 3 complex
pgpauas06395	probable serine/threonine-protein kinase PBL7	508	P:GO:0006468; F:GO:0004674; F:GO:0005524	P:protein phosphorylation; F:protein serine/threonine kinase activity; F:ATP binding	EC:2.7.1	Transferring phosphorus-containing groups	IPR000719 (SMART); IPR000719 (PFAM); G3DSA:3.30.200.20 (GENE3D); G3DSA:1.10.510.10 (GENE3D); IPR008271 (PROSITE_PATTERNS); IPR000719 (PROSITE_PROFILES); IPR011009 (SUPERFAMILY)	P:GO:0006468; F:GO:0004672; F:GO:0005524	P:protein phosphorylation; F:protein kinase activity; F:ATP binding
pgpauas06396	probable fructokinase-6, chloroplastic	383	P:GO:0006000; P:GO:0019252; P:GO:0046835; F:GO:0008865; C:GO:0005829; C:GO:0009570	P:fructose metabolic process; P:starch biosynthetic process; P:carbohydrate phosphorylation; F:fructokinase activity; C:cytosol; C:chloroplast stroma	EC:2.7.1.4; EC:2.7.1.1	Fructokinase; Hexokinase	IPR002139 (PRINTS); IPR029056 (G3DSA:3.40.1190.GENE3D); IPR011611 (PFAM); IPR002173 (PROSITE_PATTERNS); IPR002173 (PROSITE_PATTERNS); cd01167 (CDD); IPR029056 (SUPERFAMILY)	F:GO:0016301; F:GO:0016773	F:kinase activity; F:phosphotransferase activity, alcohol group as acceptor
pgpauas06397	WAT1-related protein At1g68170-like	155	P:GO:0055085; F:GO:0022857; C:GO:0016020; C:GO:0016021	P:transmembrane transport; F:transmembrane transporter activity; C:membrane; C:integral component of membrane			no IPS match	no IPS match	no IPS match
pgpauas06398	---NA---	65					mobidb-lite (MOBIDB_LITE)	no GO terms	no GO terms
pgpauas06399	nicastrin isoform X2	102	P:GO:0016485; C:GO:0005774; C:GO:0005798; C:GO:0005887	P:protein processing; C:vacuolar membrane; C:Golgi-associated vesicle; C:integral component of plasma membrane			IPR041084 (PFAM); cd03881 (CDD)	no GO terms	no GO terms
pgpauas06400	pentatricopeptide repeat-containing protein At3g14330	587	F:GO:0008270	F:zinc ion binding			Coil (COILS); Coil (COILS)	no GO terms	no GO terms
pgpauas06401	UTP--glucose-1-phosphate uridylyltransferase	474	P:GO:0005977; P:GO:0006011; F:GO:0003983; C:GO:0005737	P:glycogen metabolic process; P:UDP-glucose metabolic process; F:UTP:glucose-1-phosphate uridylyltransferase activity; C:cytoplasm	EC:2.7.7.64; EC:2.7.7.9	UTP-monosaccharide-1-phosphate uridylyltransferase; UTP--glucose-1-phosphate uridylyltransferase	IPR029044 (G3DSA:3.90.550.GENE3D); IPR016267 (PIRSF); IPR002618 (PFAM); G3DSA:2.160.10.10 (GENE3D); IPR016267 (CDD); IPR029044 (SUPERFAMILY)	P:GO:0006011; F:GO:0003983; F:GO:0070569	P:UDP-glucose metabolic process; F:UTP:glucose-1-phosphate uridylyltransferase activity; F:uridylyltransferase activity
pgpauas06402	phytoene synthase 2, chloroplastic-like	424	P:GO:0016117; F:GO:0004311; F:GO:0016767	P:carotenoid biosynthetic process; F:farnesyltranstransferase activity; F:geranylgeranyl-diphosphate geranylgeranyltransferase activity	EC:2.5.1.29; EC:2.5.1.32; EC:2.5.1.10	Geranylgeranyl diphosphate synthase; 15-cis-phytoene synthase; (2E,6E)-farnesyl diphosphate synthase	IPR008949 (G3DSA:1.10.600.GENE3D); PF00494 (PFAM); SFLDS00005 (SFLD); SFLDG01212 (SFLD); IPR019845 (PROSITE_PATTERNS); IPR019845 (PROSITE_PATTERNS); IPR033904 (CDD); IPR008949 (SUPERFAMILY)	P:GO:0006696; F:GO:0004310; F:GO:0016765; F:GO:0051996	P:ergosterol biosynthetic process; F:farnesyl-diphosphate farnesyltransferase activity; F:transferase activity, transferring alkyl or aryl (other than methyl) groups; F:squalene synthase activity
pgpauas06403	phytoene synthase 2, chloroplastic-like	421	P:GO:0016117; F:GO:0016767	P:carotenoid biosynthetic process; F:geranylgeranyl-diphosphate geranylgeranyltransferase activity	EC:2.5.1.32; EC:2.5.1.10	15-cis-phytoene synthase; (2E,6E)-farnesyl diphosphate synthase	IPR008949 (G3DSA:1.10.600.GENE3D); IPR008949 (G3DSA:1.10.600.GENE3D); PF00494 (PFAM); IPR019845 (PROSITE_PATTERNS); IPR033904 (CDD); IPR008949 (SUPERFAMILY)	P:GO:0006696; F:GO:0004310; F:GO:0016765; F:GO:0051996	P:ergosterol biosynthetic process; F:farnesyl-diphosphate farnesyltransferase activity; F:transferase activity, transferring alkyl or aryl (other than methyl) groups; F:squalene synthase activity
pgpauas06404	glutathione S-transferase F12	212	P:GO:0006749; P:GO:0009636; F:GO:0004364; F:GO:0043295; C:GO:0005829	P:glutathione metabolic process; P:response to toxic substance; F:glutathione transferase activity; F:glutathione binding; C:cytosol	EC:2.5.1.18	Glutathione transferase	IPR004046 (PFAM); IPR036249 (G3DSA:3.40.30.GENE3D); G3DSA:1.20.1050.10 (GENE3D); IPR004045 (PFAM); IPR040079 (SFLD); SFLDG00358 (SFLD); IPR004045 (PROSITE_PROFILES); IPR010987 (PROSITE_PROFILES); cd03053 (CDD); IPR034347 (CDD); IPR036282 (SUPERFAMILY); IPR036249 (SUPERFAMILY)	F:GO:0005515	F:protein binding
pgpauas06405	histidine--tRNA ligase, cytoplasmic isoform X1	774	P:GO:0006427; P:GO:0032543; F:GO:0000166; F:GO:0004821; C:GO:0005829	P:histidyl-tRNA aminoacylation; P:mitochondrial translation; F:nucleotide binding; F:histidine-tRNA ligase activity; C:cytosol	EC:6.1.1.21	Histidine--tRNA ligase	Coil (COILS); IPR036621 (G3DSA:3.40.50.GENE3D); IPR041715 (PFAM); G3DSA:3.30.930.10 (GENE3D); IPR004154 (PFAM); SSF55681 (SUPERFAMILY); SSF52954 (SUPERFAMILY); IPR008948 (SUPERFAMILY)	F:GO:0003824	F:catalytic activity
pgpauas06406	DNA mismatch repair protein MLH1 isoform X1	741	P:GO:0006298; P:GO:0006312; P:GO:0009555; P:GO:0009845; P:GO:0048316; F:GO:0005524; F:GO:0030983; C:GO:0000785; C:GO:0032389	P:mismatch repair; P:mitotic recombination; P:pollen development; P:seed germination; P:seed development; F:ATP binding; F:mismatched DNA binding; C:chromatin; C:MutLalpha complex			Coil (COILS); IPR013507 (SMART); IPR002099 (TIGRFAM); PF13589 (PFAM); IPR036890 (G3DSA:3.30.565.GENE3D); IPR013507 (PFAM); IPR032189 (PFAM); IPR014721 (G3DSA:3.30.230.GENE3D); mobidb-lite (MOBIDB_LITE); mobidb-lite (MOBIDB_LITE); IPR014762 (PROSITE_PATTERNS); cd03483 (CDD); cd16926 (CDD); IPR020568 (SUPERFAMILY); IPR036890 (SUPERFAMILY)	P:GO:0006298; F:GO:0005524; F:GO:0030983	P:mismatch repair; F:ATP binding; F:mismatched DNA binding
pgpauas06407	glyoxylate/succinic semialdehyde reductase 2, chloroplastic isoform X1	345	F:GO:0030267; F:GO:0050661; F:GO:0051287; C:GO:0009507	F:glyoxylate reductase (NADP+) activity; F:NADP binding; F:NAD binding; C:chloroplast	EC:1.1.1.79	Glyoxylate reductase (NADP(+))	IPR013328 (G3DSA:1.10.1040.GENE3D); IPR015815 (PIRSF); G3DSA:3.40.50.720 (GENE3D); IPR029154 (PFAM); IPR006115 (PFAM); IPR002204 (PROSITE_PATTERNS); IPR036291 (SUPERFAMILY); IPR008927 (SUPERFAMILY)	P:GO:0055114; F:GO:0016491; F:GO:0050661; F:GO:0051287	P:obsolete oxidation-reduction process; F:oxidoreductase activity; F:NADP binding; F:NAD binding
pgpauas06408	uncharacterized protein LOC115739627	217					Coil (COILS); mobidb-lite (MOBIDB_LITE)	no GO terms	no GO terms
pgpauas06409	uncharacterized protein LOC115737322 isoform X4	130					no IPS match	no IPS match	no IPS match
pgpauas06410	uncharacterized protein LOC115737322 isoform X5	237					mobidb-lite (MOBIDB_LITE)	no GO terms	no GO terms
pgpauas06411	uncharacterized protein LOC115737322 isoform X1	538					mobidb-lite (MOBIDB_LITE); mobidb-lite (MOBIDB_LITE)	no GO terms	no GO terms
pgpauas06412	uncharacterized protein LOC115737322 isoform X4	130					no IPS match	no IPS match	no IPS match
pgpauas06413	uncharacterized protein LOC115737322 isoform X5	237					mobidb-lite (MOBIDB_LITE)	no GO terms	no GO terms
pgpauas06414	uncharacterized protein LOC115737322 isoform X4	509					mobidb-lite (MOBIDB_LITE); mobidb-lite (MOBIDB_LITE); mobidb-lite (MOBIDB_LITE)	no GO terms	no GO terms
pgpauas06415	NADH kinase-like	313	P:GO:0006741; P:GO:0016310; P:GO:0019674; F:GO:0003951	P:NADP biosynthetic process; P:phosphorylation; P:NAD metabolic process; F:NAD+ kinase activity	EC:2.7.1.23	NAD(+) kinase	IPR002504 (PFAM); IPR017438 (G3DSA:3.40.50.GENE3D); IPR017437 (G3DSA:2.60.200.GENE3D); IPR017438 (G3DSA:3.40.50.GENE3D); IPR016064 (SUPERFAMILY)	P:GO:0006741; P:GO:0019674; F:GO:0003951	P:NADP biosynthetic process; P:NAD metabolic process; F:NAD+ kinase activity
pgpauas06416	E3 ubiquitin-protein ligase CCNB1IP1 homolog isoform X1	286	P:GO:0051026	P:chiasma assembly			Coil (COILS); mobidb-lite (MOBIDB_LITE)	no GO terms	no GO terms
pgpauas06417	protein trichome birefringence-like 41	367	F:GO:0016413	F:O-acetyltransferase activity	EC:2.3.1	Acyltransferases	IPR026057 (PFAM); IPR025846 (PFAM); mobidb-lite (MOBIDB_LITE); mobidb-lite (MOBIDB_LITE)	no GO terms	no GO terms
pgpauas06418	BES1/BZR1 homolog protein 4-like	320	P:GO:0006355; P:GO:0009742; F:GO:0003700	P:regulation of transcription, DNA-templated; P:brassinosteroid mediated signaling pathway; F:DNA-binding transcription factor activity			IPR008540 (PFAM); mobidb-lite (MOBIDB_LITE); mobidb-lite (MOBIDB_LITE); mobidb-lite (MOBIDB_LITE)	no GO terms	no GO terms
pgpauas06419	uncharacterized protein LOC115737532	302					Coil (COILS); mobidb-lite (MOBIDB_LITE)	no GO terms	no GO terms
pgpauas06420	ATP-dependent DNA helicase 2 subunit KU70 isoform X1	573	P:GO:0000723; P:GO:0006303; P:GO:0006310; P:GO:0009408; P:GO:0032508; F:GO:0003678; F:GO:0003684; F:GO:0003690; F:GO:0005524; F:GO:0016787; F:GO:0042162; C:GO:0043564	P:telomere maintenance; P:double-strand break repair via nonhomologous end joining; P:DNA recombination; P:response to heat; P:DNA duplex unwinding; F:DNA helicase activity; F:damaged DNA binding; F:double-stranded DNA binding; F:ATP binding; F:hydrolase activity; F:telomeric DNA binding; C:Ku70:Ku80 complex	EC:3.6.4.12	DNA helicase	IPR006164 (SMART); IPR003034 (SMART); IPR036465 (G3DSA:3.40.50.GENE3D); IPR006165 (PIRSF); IPR006164 (PFAM); IPR005161 (PFAM); IPR036361 (G3DSA:1.10.720.GENE3D); IPR016194 (G3DSA:2.40.290.GENE3D); G3DSA:1.10.1600.10 (GENE3D); IPR003034 (PFAM); IPR005160 (PFAM); mobidb-lite (MOBIDB_LITE); IPR003034 (PROSITE_PROFILES); cd00788 (CDD); cd01458 (CDD); IPR036465 (SUPERFAMILY); IPR036361 (SUPERFAMILY); IPR016194 (SUPERFAMILY)	P:GO:0000723; P:GO:0006303; F:GO:0003677; F:GO:0003678; F:GO:0003684; F:GO:0042162; C:GO:0005634; C:GO:0043564	P:telomere maintenance; P:double-strand break repair via nonhomologous end joining; F:DNA binding; F:DNA helicase activity; F:damaged DNA binding; F:telomeric DNA binding; C:nucleus; C:Ku70:Ku80 complex
pgpauas06421	ATP-dependent DNA helicase 2 subunit KU70 isoform X1	573	P:GO:0000723; P:GO:0006303; P:GO:0006310; P:GO:0009408; P:GO:0032508; F:GO:0003678; F:GO:0003684; F:GO:0003690; F:GO:0005524; F:GO:0016787; F:GO:0042162; C:GO:0043564	P:telomere maintenance; P:double-strand break repair via nonhomologous end joining; P:DNA recombination; P:response to heat; P:DNA duplex unwinding; F:DNA helicase activity; F:damaged DNA binding; F:double-stranded DNA binding; F:ATP binding; F:hydrolase activity; F:telomeric DNA binding; C:Ku70:Ku80 complex	EC:3.6.4.12	DNA helicase	IPR006164 (SMART); IPR003034 (SMART); IPR036465 (G3DSA:3.40.50.GENE3D); IPR006165 (PIRSF); IPR006164 (PFAM); IPR005161 (PFAM); IPR036361 (G3DSA:1.10.720.GENE3D); IPR016194 (G3DSA:2.40.290.GENE3D); G3DSA:1.10.1600.10 (GENE3D); IPR003034 (PFAM); IPR005160 (PFAM); mobidb-lite (MOBIDB_LITE); IPR003034 (PROSITE_PROFILES); cd00788 (CDD); cd01458 (CDD); IPR036465 (SUPERFAMILY); IPR036361 (SUPERFAMILY); IPR016194 (SUPERFAMILY)	P:GO:0000723; P:GO:0006303; F:GO:0003677; F:GO:0003678; F:GO:0003684; F:GO:0042162; C:GO:0005634; C:GO:0043564	P:telomere maintenance; P:double-strand break repair via nonhomologous end joining; F:DNA binding; F:DNA helicase activity; F:damaged DNA binding; F:telomeric DNA binding; C:nucleus; C:Ku70:Ku80 complex
pgpauas06422	putative UPF0481 protein At3g02645	318	C:GO:0016020; C:GO:0016021	C:membrane; C:integral component of membrane			IPR004158 (PFAM)	no GO terms	no GO terms
pgpauas06423	protein transport protein Sec61 subunit alpha-like	476	P:GO:0006616; P:GO:0031204; F:GO:0005048; F:GO:0008320; F:GO:0043022; C:GO:0005784; C:GO:0009535; C:GO:0016021	P:SRP-dependent cotranslational protein targeting to membrane, translocation; P:posttranslational protein targeting to membrane, translocation; F:signal sequence binding; F:protein transmembrane transporter activity; F:ribosome binding; C:Sec61 translocon complex; C:chloroplast thylakoid membrane; C:integral component of membrane	EC:7	Translocases	IPR002208 (PIRSF); IPR002208 (PFAM); IPR002208 (TIGRFAM); IPR019561 (PFAM); IPR023201 (G3DSA:1.10.3370.GENE3D); IPR030659 (PROSITE_PATTERNS); IPR023201 (SUPERFAMILY)	P:GO:0015031; C:GO:0016020	P:protein transport; C:membrane
pgpauas06424	uncharacterized protein LOC115754717 isoform X1	498					IPR011042 (G3DSA:2.120.10.GENE3D); mobidb-lite (MOBIDB_LITE); mobidb-lite (MOBIDB_LITE); mobidb-lite (MOBIDB_LITE); mobidb-lite (MOBIDB_LITE); mobidb-lite (MOBIDB_LITE); SSF101898 (SUPERFAMILY)	no GO terms	no GO terms
pgpauas06425	protein SPEAR2-like isoform X3	377					IPR014855 (PFAM); mobidb-lite (MOBIDB_LITE); mobidb-lite (MOBIDB_LITE)	F:GO:0003700	F:DNA-binding transcription factor activity
pgpauas06426	sodium/calcium exchanger NCL-like	536	P:GO:0098655; F:GO:0005509; F:GO:0008324; C:GO:0016021	P:cation transmembrane transport; F:calcium ion binding; F:cation transmembrane transporter activity; C:integral component of membrane	EC:7	Translocases	IPR002048 (SMART); G3DSA:1.10.238.10 (GENE3D); IPR002048 (PFAM); G3DSA:1.20.58.1130 (GENE3D); IPR004837 (PFAM); G3DSA:1.20.1420.30 (GENE3D); IPR018247 (PROSITE_PATTERNS); IPR018247 (PROSITE_PATTERNS); IPR002048 (PROSITE_PROFILES); IPR002048 (PROSITE_PROFILES); IPR002048 (CDD); IPR011992 (SUPERFAMILY)	P:GO:0055085; F:GO:0005509; C:GO:0016021	P:transmembrane transport; F:calcium ion binding; C:integral component of membrane
pgpauas06427	sodium/calcium exchanger NCL-like	276	P:GO:0006874; P:GO:0070588; F:GO:0005509; F:GO:0015369; C:GO:0016021	P:cellular calcium ion homeostasis; P:calcium ion transmembrane transport; F:calcium ion binding; F:calcium:proton antiporter activity; C:integral component of membrane	EC:7	Translocases	IPR014855 (PFAM); mobidb-lite (MOBIDB_LITE); mobidb-lite (MOBIDB_LITE); mobidb-lite (MOBIDB_LITE)	F:GO:0003700	F:DNA-binding transcription factor activity
pgpauas06428	sodium/calcium exchanger NCL-like	497	P:GO:0098655; F:GO:0005509; F:GO:0008324; C:GO:0016021	P:cation transmembrane transport; F:calcium ion binding; F:cation transmembrane transporter activity; C:integral component of membrane	EC:7	Translocases	IPR002048 (SMART); G3DSA:1.20.1420.30 (GENE3D); G3DSA:1.20.58.1130 (GENE3D); IPR004837 (PFAM); IPR002048 (PFAM); G3DSA:1.10.238.10 (GENE3D); IPR018247 (PROSITE_PATTERNS); IPR018247 (PROSITE_PATTERNS); IPR002048 (PROSITE_PROFILES); IPR002048 (PROSITE_PROFILES); IPR002048 (CDD); IPR011992 (SUPERFAMILY)	P:GO:0055085; F:GO:0005509; C:GO:0016021	P:transmembrane transport; F:calcium ion binding; C:integral component of membrane
pgpauas06429	basic leucine zipper 61-like	291	P:GO:0045893; F:GO:0003677	P:positive regulation of transcription, DNA-templated; F:DNA binding			Coil (COILS); mobidb-lite (MOBIDB_LITE); mobidb-lite (MOBIDB_LITE); mobidb-lite (MOBIDB_LITE); mobidb-lite (MOBIDB_LITE); mobidb-lite (MOBIDB_LITE); mobidb-lite (MOBIDB_LITE); mobidb-lite (MOBIDB_LITE)	no GO terms	no GO terms
pgpauas06430	lanC-like protein GCR2 isoform X1	259	P:GO:0005975; C:GO:0005886	P:carbohydrate metabolic process; C:plasma membrane			IPR007822 (PRINTS); IPR007822 (SMART); IPR007822 (PFAM); IPR012341 (G3DSA:1.50.10.GENE3D); IPR020464 (CDD); SSF158745 (SUPERFAMILY)	F:GO:0003824	F:catalytic activity
pgpauas06431	lanC-like protein GCR2 isoform X1	371	P:GO:0005975; C:GO:0005886	P:carbohydrate metabolic process; C:plasma membrane			IPR020464 (PRINTS); IPR007822 (PRINTS); IPR007822 (SMART); IPR007822 (PFAM); IPR012341 (G3DSA:1.50.10.GENE3D); IPR020464 (CDD); SSF158745 (SUPERFAMILY)	F:GO:0003824	F:catalytic activity
pgpauas06432	WD repeat-containing protein 44-like isoform X1	840					IPR020472 (PRINTS); IPR001680 (SMART); IPR015943 (G3DSA:2.130.10.GENE3D); IPR001680 (PFAM); IPR015943 (G3DSA:2.130.10.GENE3D); mobidb-lite (MOBIDB_LITE); mobidb-lite (MOBIDB_LITE); mobidb-lite (MOBIDB_LITE); mobidb-lite (MOBIDB_LITE); mobidb-lite (MOBIDB_LITE); mobidb-lite (MOBIDB_LITE); IPR001680 (PROSITE_PROFILES); IPR001680 (PROSITE_PROFILES); IPR017986 (PROSITE_PROFILES); IPR001680 (PROSITE_PROFILES); IPR017986 (PROSITE_PROFILES); IPR036322 (SUPERFAMILY)	F:GO:0005515	F:protein binding
pgpauas06433	PREDICTED: uncharacterized protein LOC104450234 isoform X2	456	P:GO:0000463; P:GO:0000466; C:GO:0005730	P:maturation of LSU-rRNA from tricistronic rRNA transcript (SSU-rRNA, 5.8S rRNA, LSU-rRNA); P:maturation of 5.8S rRNA from tricistronic rRNA transcript (SSU-rRNA, 5.8S rRNA, LSU-rRNA); C:nucleolus			no IPS match	no IPS match	no IPS match
pgpauas06434	hypothetical protein E1A91_D13G162800v1	219	P:GO:0006468; F:GO:0004672; F:GO:0005524	P:protein phosphorylation; F:protein kinase activity; F:ATP binding	EC:2.7.1	Transferring phosphorus-containing groups	G3DSA:3.30.200.20 (GENE3D); IPR000719 (PFAM); G3DSA:1.10.510.10 (GENE3D); mobidb-lite (MOBIDB_LITE); IPR000719 (PROSITE_PROFILES); IPR011009 (SUPERFAMILY)	P:GO:0006468; F:GO:0004672; F:GO:0005524	P:protein phosphorylation; F:protein kinase activity; F:ATP binding
pgpauas06435	probable WRKY transcription factor 20 isoform X2	581	P:GO:0006355; F:GO:0003700; F:GO:0043565	P:regulation of transcription, DNA-templated; F:DNA-binding transcription factor activity; F:sequence-specific DNA binding			IPR003657 (SMART); IPR003657 (PFAM); IPR036576 (G3DSA:2.20.25.GENE3D); mobidb-lite (MOBIDB_LITE); mobidb-lite (MOBIDB_LITE); mobidb-lite (MOBIDB_LITE); IPR003657 (PROSITE_PROFILES); IPR003657 (PROSITE_PROFILES); IPR036576 (SUPERFAMILY); IPR036576 (SUPERFAMILY)	P:GO:0006355; F:GO:0003700; F:GO:0043565	P:regulation of transcription, DNA-templated; F:DNA-binding transcription factor activity; F:sequence-specific DNA binding
pgpauas06436	high mobility group B protein 9	274	F:GO:0003677	F:DNA binding			Coil (COILS); SM01014 (SMART); IPR009071 (SMART); IPR001606 (SMART); IPR009071 (PFAM); IPR036431 (G3DSA:1.10.150.GENE3D); IPR001606 (PFAM); IPR036910 (G3DSA:1.10.30.GENE3D); mobidb-lite (MOBIDB_LITE); IPR001606 (PROSITE_PROFILES); IPR009071 (PROSITE_PROFILES); cd16872 (CDD); cd01390 (CDD); IPR036910 (SUPERFAMILY); IPR036431 (SUPERFAMILY)	F:GO:0003677	F:DNA binding
pgpauas06437	F-box protein SKIP23-like isoform X1	372					IPR001810 (PFAM); IPR005174 (PFAM); G3DSA:1.20.1280.50 (GENE3D)	F:GO:0005515	F:protein binding
pgpauas06438	probable alpha-amylase 2	412	P:GO:0005975; F:GO:0004556; F:GO:0005509; F:GO:0103025	P:carbohydrate metabolic process; F:alpha-amylase activity; F:calcium ion binding; F:alpha-amylase activity (releasing maltohexaose)	EC:3.2.1.1	Alpha-amylase	IPR006046 (PRINTS); IPR006047 (SMART); G3DSA:3.20.20.80 (GENE3D); IPR006047 (PFAM); mobidb-lite (MOBIDB_LITE); cd11314 (CDD); IPR017853 (SUPERFAMILY)	P:GO:0005975; F:GO:0003824; F:GO:0043169	P:carbohydrate metabolic process; F:catalytic activity; F:cation binding
pgpauas06439	glutathione S-transferase PARB-like	218	P:GO:0006749; P:GO:0009636; F:GO:0004364; F:GO:0043295; C:GO:0005829	P:glutathione metabolic process; P:response to toxic substance; F:glutathione transferase activity; F:glutathione binding; C:cytosol	EC:2.5.1.18	Glutathione transferase	IPR004045 (PFAM); IPR036249 (G3DSA:3.40.30.GENE3D); G3DSA:1.20.1050.10 (GENE3D); IPR004046 (PFAM); SFLDG01154 (SFLD); SFLDG00358 (SFLD); IPR004045 (PROSITE_PROFILES); IPR010987 (PROSITE_PROFILES); cd03053 (CDD); IPR034347 (CDD); IPR036282 (SUPERFAMILY); IPR036249 (SUPERFAMILY)	F:GO:0005515	F:protein binding
pgpauas06440	mechanosensitive ion channel protein 6-like	773	P:GO:0006820; P:GO:0034220; F:GO:0008381; C:GO:0005886; C:GO:0016021	P:anion transport; P:ion transmembrane transport; F:mechanosensitive ion channel activity; C:plasma membrane; C:integral component of membrane	EC:7	Translocases	IPR023408 (G3DSA:2.30.30.GENE3D); IPR016688 (PIRSF); IPR006685 (PFAM); mobidb-lite (MOBIDB_LITE); mobidb-lite (MOBIDB_LITE); mobidb-lite (MOBIDB_LITE); IPR010920 (SUPERFAMILY)	P:GO:0055085; C:GO:0016020	P:transmembrane transport; C:membrane
pgpauas06441	glutathione S-transferase PARB-like	79	P:GO:0006749; P:GO:0009636; F:GO:0004364; F:GO:0043295; C:GO:0005829	P:glutathione metabolic process; P:response to toxic substance; F:glutathione transferase activity; F:glutathione binding; C:cytosol	EC:2.5.1.18	Glutathione transferase	IPR036249 (G3DSA:3.40.30.GENE3D); IPR036249 (SUPERFAMILY)	no GO terms	no GO terms
pgpauas06442	mechanosensitive ion channel protein 6-like	774	P:GO:0006820; P:GO:0034220; F:GO:0008381; C:GO:0005886; C:GO:0016021	P:anion transport; P:ion transmembrane transport; F:mechanosensitive ion channel activity; C:plasma membrane; C:integral component of membrane	EC:7	Translocases	Coil (COILS); IPR023408 (G3DSA:2.30.30.GENE3D); IPR016688 (PIRSF); IPR006685 (PFAM); mobidb-lite (MOBIDB_LITE); IPR010920 (SUPERFAMILY)	P:GO:0055085; C:GO:0016020	P:transmembrane transport; C:membrane
pgpauas06443	PREDICTED: uncharacterized protein LOC104450433	266	P:GO:0006457; P:GO:0030150; P:GO:0050821; F:GO:0008270; F:GO:0051087	P:protein folding; P:protein import into mitochondrial matrix; P:protein stabilization; F:zinc ion binding; F:chaperone binding			IPR007853 (PFAM); IPR007853 (PROSITE_PROFILES)	F:GO:0008270	F:zinc ion binding
pgpauas06444	phospholipase D delta-like	815	P:GO:0009395; P:GO:0046470; F:GO:0004630; F:GO:0005509; F:GO:0070290; C:GO:0005886	P:phospholipid catabolic process; P:phosphatidylcholine metabolic process; F:phospholipase D activity; F:calcium ion binding; F:N-acylphosphatidylethanolamine-specific phospholipase D activity; C:plasma membrane	EC:3.1.4.4; EC:3.1.1	Phospholipase D; Acting on ester bonds	IPR001736 (SMART); IPR000008 (SMART); IPR000008 (PFAM); IPR025202 (PFAM); IPR011402 (PIRSF); IPR035892 (G3DSA:2.60.40.GENE3D); G3DSA:3.30.870.10 (GENE3D); IPR024632 (PFAM); G3DSA:3.30.870.10 (GENE3D); IPR000008 (PROSITE_PROFILES); IPR001736 (PROSITE_PROFILES); cd04015 (CDD); SSF49562 (SUPERFAMILY); SSF56024 (SUPERFAMILY); SSF56024 (SUPERFAMILY)	P:GO:0046470; F:GO:0003824; F:GO:0004630; F:GO:0005509; C:GO:0016020	P:phosphatidylcholine metabolic process; F:catalytic activity; F:phospholipase D activity; F:calcium ion binding; C:membrane
pgpauas06445	NEP1-interacting protein 1-like isoform X1	143					no IPS match	no IPS match	no IPS match
pgpauas06446	V-type proton ATPase subunit B 2	411	P:GO:0046034; P:GO:1902600; F:GO:0005524; F:GO:0016787; C:GO:0033180	P:ATP metabolic process; P:proton transmembrane transport; F:ATP binding; F:hydrolase activity; C:proton-transporting V-type ATPase, V1 domain	EC:3	Hydrolases	IPR000194 (PFAM); G3DSA:3.40.50.12240 (GENE3D); IPR004100 (PFAM); cd01135 (CDD); cd18118 (CDD); cd18112 (CDD); IPR027417 (SUPERFAMILY)	P:GO:0046034; P:GO:1902600; F:GO:0005524	P:ATP metabolic process; P:proton transmembrane transport; F:ATP binding
pgpauas06447	Thioredoxin-like protein	224					IPR012336 (PFAM); IPR036249 (G3DSA:3.40.30.GENE3D); cd02972 (CDD); IPR036249 (SUPERFAMILY)	no GO terms	no GO terms
pgpauas06448	Thioredoxin-like protein	248					IPR012336 (PFAM); IPR036249 (G3DSA:3.40.30.GENE3D); cd02972 (CDD); IPR036249 (SUPERFAMILY)	no GO terms	no GO terms
pgpauas06449	Thioredoxin-like protein	230					IPR012336 (PFAM); IPR036249 (G3DSA:3.40.30.GENE3D); cd02972 (CDD); IPR036249 (SUPERFAMILY)	no GO terms	no GO terms
pgpauas06450	ribonuclease P protein subunit p25-like protein	147	F:GO:0003676; F:GO:0003723	F:nucleic acid binding; F:RNA binding			IPR036882 (G3DSA:3.30.110.GENE3D); IPR002775 (PFAM); IPR036882 (SUPERFAMILY)	F:GO:0003676	F:nucleic acid binding
pgpauas06451	probable 26S proteasome non-ATPase regulatory subunit 3	487	P:GO:0006511; P:GO:0042176; P:GO:0050790; F:GO:0030234; C:GO:0008541	P:ubiquitin-dependent protein catabolic process; P:regulation of protein catabolic process; P:regulation of catalytic activity; F:enzyme regulator activity; C:proteasome regulatory particle, lid subcomplex			Coil (COILS); IPR000717 (SMART); SM00753 (SMART); IPR000717 (PFAM); IPR013586 (PFAM); G3DSA:1.25.40.570 (GENE3D); mobidb-lite (MOBIDB_LITE); mobidb-lite (MOBIDB_LITE); mobidb-lite (MOBIDB_LITE); IPR000717 (PROSITE_PROFILES); IPR036390 (SUPERFAMILY)	P:GO:0042176; F:GO:0030234; C:GO:0000502	P:regulation of protein catabolic process; F:enzyme regulator activity; C:proteasome complex
pgpauas06452	protein Abitram	222					IPR033753 (PFAM); G3DSA:2.40.50.100 (GENE3D); mobidb-lite (MOBIDB_LITE); mobidb-lite (MOBIDB_LITE); IPR011053 (SUPERFAMILY)	no GO terms	no GO terms
pgpauas06453	DIS3-like exonuclease 2 isoform X1	1099					IPR001900 (SMART); IPR001900 (PFAM); IPR041505 (PFAM); G3DSA:2.40.50.690 (GENE3D); G3DSA:2.40.50.700 (GENE3D); mobidb-lite (MOBIDB_LITE); mobidb-lite (MOBIDB_LITE); IPR022966 (PROSITE_PATTERNS); IPR028591 (HAMAP); IPR012340 (SUPERFAMILY); IPR012340 (SUPERFAMILY); IPR012340 (SUPERFAMILY)	P:GO:0034427; F:GO:0000175; F:GO:0003723; F:GO:0004540	P:nuclear-transcribed mRNA catabolic process, exonucleolytic, 3'-5'; F:3'-5'-exoribonuclease activity; F:RNA binding; F:ribonuclease activity
pgpauas06454	uncharacterized protein LOC115745219 isoform X4	419					G3DSA:2.40.50.140 (GENE3D); mobidb-lite (MOBIDB_LITE); IPR012340 (SUPERFAMILY)	no GO terms	no GO terms
pgpauas06455	uncharacterized protein LOC115734864	477	P:GO:0009058; P:GO:0097052; F:GO:0016212; F:GO:0030170; C:GO:0005737	P:biosynthetic process; P:L-kynurenine metabolic process; F:kynurenine-oxoglutarate transaminase activity; F:pyridoxal phosphate binding; C:cytoplasm	EC:2.6.1.7	Kynurenine--oxoglutarate transaminase	IPR015422 (G3DSA:3.90.1150.GENE3D); IPR004839 (PFAM); IPR015421 (G3DSA:3.40.640.GENE3D); mobidb-lite (MOBIDB_LITE); mobidb-lite (MOBIDB_LITE); cd00609 (CDD); IPR015424 (SUPERFAMILY)	P:GO:0009058; F:GO:0003824; F:GO:0030170	P:biosynthetic process; F:catalytic activity; F:pyridoxal phosphate binding
pgpauas06456	PREDICTED: uncharacterized protein LOC104450492	141					IPR008554 (PFAM); IPR036249 (G3DSA:3.40.30.GENE3D); IPR036249 (SUPERFAMILY)	no GO terms	no GO terms
pgpauas06457	chlorophyllide a oxygenase, chloroplastic	560	P:GO:0015995; F:GO:0005506; F:GO:0010277; F:GO:0051537; C:GO:0009507	P:chlorophyll biosynthetic process; F:iron ion binding; F:chlorophyllide a oxygenase [overall] activity; F:2 iron, 2 sulfur cluster binding; C:chloroplast	EC:1.13.12; EC:1.14.13.122	Acting on single donors with incorporation of molecular oxygen (oxygenases). The oxygen incorporated need not be derived from O(2); Chlorophyllide a oxygenase	Coil (COILS); IPR013626 (PFAM); IPR036922 (G3DSA:2.102.10.GENE3D); IPR017941 (PFAM); mobidb-lite (MOBIDB_LITE); mobidb-lite (MOBIDB_LITE); IPR015881 (PROSITE_PATTERNS); IPR017941 (PROSITE_PROFILES); cd04337 (CDD); IPR036922 (SUPERFAMILY); SSF55961 (SUPERFAMILY)	P:GO:0055114; F:GO:0005506; F:GO:0010277; F:GO:0016491; F:GO:0051537	P:obsolete oxidation-reduction process; F:iron ion binding; F:chlorophyllide a oxygenase [overall] activity; F:oxidoreductase activity; F:2 iron, 2 sulfur cluster binding
pgpauas06458	caffeic acid 3-O-methyltransferase-like	366	P:GO:0019438; P:GO:0032259; F:GO:0008171; F:GO:0008757; F:GO:0046983	P:aromatic compound biosynthetic process; P:methylation; F:O-methyltransferase activity; F:S-adenosylmethionine-dependent methyltransferase activity; F:protein dimerization activity	EC:2.1.1	Transferring one-carbon groups	IPR016461 (PIRSF); G3DSA:3.40.50.150 (GENE3D); IPR001077 (PFAM); IPR012967 (PFAM); IPR036388 (G3DSA:1.10.10.GENE3D); IPR016461 (PROSITE_PROFILES); IPR029063 (SUPERFAMILY); IPR036390 (SUPERFAMILY)	F:GO:0008168; F:GO:0008171; F:GO:0046983	F:methyltransferase activity; F:O-methyltransferase activity; F:protein dimerization activity
pgpauas06459	aldehyde dehydrogenase family 3 member H1	490	P:GO:0006081; F:GO:0004028	P:cellular aldehyde metabolic process; F:3-chloroallyl aldehyde dehydrogenase activity	EC:1.2.1	Acting on the aldehyde or oxo group of donors	IPR016163 (G3DSA:3.40.309.GENE3D); IPR016162 (G3DSA:3.40.605.GENE3D); IPR015590 (PFAM); IPR012394 (PIRSF); IPR029510 (PROSITE_PATTERNS); IPR016161 (SUPERFAMILY)	P:GO:0006081; P:GO:0055114; F:GO:0016491; F:GO:0016620	P:cellular aldehyde metabolic process; P:obsolete oxidation-reduction process; F:oxidoreductase activity; F:oxidoreductase activity, acting on the aldehyde or oxo group of donors, NAD or NADP as acceptor
pgpauas06460	aspartic proteinase Asp1 isoform X1	406					IPR001461 (PRINTS); IPR032861 (PFAM); IPR021109 (G3DSA:2.40.70.GENE3D); IPR032799 (PFAM); IPR021109 (G3DSA:2.40.70.GENE3D); IPR001969 (PROSITE_PATTERNS); IPR033121 (PROSITE_PROFILES); IPR033823 (CDD); IPR021109 (SUPERFAMILY)	P:GO:0006508; F:GO:0004190	P:proteolysis; F:aspartic-type endopeptidase activity
pgpauas06461	protein NUCLEAR FUSION DEFECTIVE 4	410	C:GO:0016021	C:integral component of membrane			G3DSA:1.20.1250.20 (GENE3D); IPR010658 (PFAM); mobidb-lite (MOBIDB_LITE); cd17354 (CDD); IPR036259 (SUPERFAMILY); IPR036259 (SUPERFAMILY)	no GO terms	no GO terms
pgpauas06462	proteasome subunit alpha type-2-A	319	P:GO:0006511; P:GO:0010498; C:GO:0005737; C:GO:0019773	P:ubiquitin-dependent protein catabolic process; P:proteasomal protein catabolic process; C:cytoplasm; C:proteasome core complex, alpha-subunit complex			IPR000426 (SMART); IPR029055 (G3DSA:3.60.20.GENE3D); IPR000426 (PFAM); IPR001353 (PFAM); IPR000426 (PROSITE_PATTERNS); IPR023332 (PROSITE_PROFILES); cd03750 (CDD); IPR029055 (SUPERFAMILY)	P:GO:0006511; P:GO:0051603; F:GO:0004175; F:GO:0004298; C:GO:0005839; C:GO:0019773	P:ubiquitin-dependent protein catabolic process; P:proteolysis involved in cellular protein catabolic process; F:endopeptidase activity; F:threonine-type endopeptidase activity; C:proteasome core complex; C:proteasome core complex, alpha-subunit complex
pgpauas06463	uncharacterized protein LOC115755515	245	P:GO:0006353; P:GO:0006355; F:GO:0003690	P:DNA-templated transcription, termination; P:regulation of transcription, DNA-templated; F:double-stranded DNA binding			IPR003690 (SMART); IPR003690 (PFAM); IPR038538 (G3DSA:1.25.70.GENE3D)	P:GO:0006355; F:GO:0003690	P:regulation of transcription, DNA-templated; F:double-stranded DNA binding
pgpauas06464	monooxygenase 1-like	282	F:GO:0004497; F:GO:0016491; F:GO:0071949	F:monooxygenase activity; F:oxidoreductase activity; F:FAD binding			IPR002938 (PFAM); IPR036188 (G3DSA:3.50.50.GENE3D); IPR036188 (G3DSA:3.50.50.GENE3D); IPR036188 (SUPERFAMILY)	F:GO:0071949	F:FAD binding
pgpauas06465	probable magnesium transporter NIPA3 isoform X1	313	P:GO:1903830; F:GO:0015095; C:GO:0005769; C:GO:0005886; C:GO:0016021	P:magnesium ion transmembrane transport; F:magnesium ion transmembrane transporter activity; C:early endosome; C:plasma membrane; C:integral component of membrane	EC:7	Translocases	IPR008521 (PFAM)	P:GO:0015693; F:GO:0015095; C:GO:0016021	P:magnesium ion transport; F:magnesium ion transmembrane transporter activity; C:integral component of membrane
pgpauas06466	LRR receptor-like serine/threonine-protein kinase GSO1	950	P:GO:0006468; P:GO:0009755; F:GO:0004674; F:GO:0005524; C:GO:0005886; C:GO:0016021	P:protein phosphorylation; P:hormone-mediated signaling pathway; F:protein serine/threonine kinase activity; F:ATP binding; C:plasma membrane; C:integral component of membrane	EC:2.7.1	Transferring phosphorus-containing groups	PR00019 (PRINTS); IPR003591 (SMART); IPR000719 (PFAM); IPR032675 (G3DSA:3.80.10.GENE3D); IPR032675 (G3DSA:3.80.10.GENE3D); G3DSA:1.10.510.10 (GENE3D); IPR032675 (G3DSA:3.80.10.GENE3D); IPR001611 (PFAM); G3DSA:3.30.200.20 (GENE3D); IPR001611 (PROSITE_PROFILES); IPR001611 (PROSITE_PROFILES); IPR001611 (PROSITE_PROFILES); IPR001611 (PROSITE_PROFILES); IPR001611 (PROSITE_PROFILES); IPR001611 (PROSITE_PROFILES); IPR001611 (PROSITE_PROFILES); IPR001611 (PROSITE_PROFILES); IPR001611 (PROSITE_PROFILES); IPR001611 (PROSITE_PROFILES); IPR001611 (PROSITE_PROFILES); IPR001611 (PROSITE_PROFILES); IPR000719 (PROSITE_PROFILES); IPR001611 (PROSITE_PROFILES); IPR001611 (PROSITE_PROFILES); SSF52047 (SUPERFAMILY); SSF52058 (SUPERFAMILY); IPR011009 (SUPERFAMILY)	P:GO:0006468; F:GO:0004672; F:GO:0005515; F:GO:0005524	P:protein phosphorylation; F:protein kinase activity; F:protein binding; F:ATP binding
pgpauas06467	dihydrolipoyllysine-residue acetyltransferase component 5 of pyruvate dehydrogenase complex, chloroplastic	473	F:GO:0004742; C:GO:0009534; C:GO:0009941	F:dihydrolipoyllysine-residue acetyltransferase activity; C:chloroplast thylakoid; C:chloroplast envelope	EC:2.3.1.38; EC:2.3.1.12	[Acyl-carrier-protein] S-acetyltransferase; Dihydrolipoyllysine-residue acetyltransferase	Coil (COILS); G3DSA:2.40.50.100 (GENE3D); IPR023213 (G3DSA:3.30.559.GENE3D); IPR001078 (PFAM); IPR036625 (G3DSA:4.10.320.GENE3D); IPR000089 (PFAM); IPR004167 (PFAM); mobidb-lite (MOBIDB_LITE); IPR003016 (PROSITE_PATTERNS); IPR004167 (PROSITE_PROFILES); IPR000089 (PROSITE_PROFILES); cd06849 (CDD); IPR011053 (SUPERFAMILY); IPR036625 (SUPERFAMILY); SSF52777 (SUPERFAMILY)	F:GO:0016746	F:acyltransferase activity
pgpauas06468	uncharacterized protein LOC115755479 isoform X2	522					IPR002421 (SMART); G3DSA:3.40.50.1010 (GENE3D); G3DSA:1.10.150.20 (GENE3D); IPR020045 (PFAM); IPR020046 (PFAM); mobidb-lite (MOBIDB_LITE); cd09859 (CDD); IPR036279 (SUPERFAMILY); IPR029060 (SUPERFAMILY)	F:GO:0003677; F:GO:0003824	F:DNA binding; F:catalytic activity
pgpauas06469	chaperone protein dnaJ 10 isoform X2	354					IPR001623 (PRINTS); IPR001623 (SMART); IPR001623 (PFAM); IPR036869 (G3DSA:1.10.287.GENE3D); IPR026894 (PFAM); mobidb-lite (MOBIDB_LITE); mobidb-lite (MOBIDB_LITE); IPR018253 (PROSITE_PATTERNS); IPR001623 (PROSITE_PROFILES); IPR001623 (CDD); IPR036869 (SUPERFAMILY)	no GO terms	no GO terms
pgpauas06470	TOM1-like protein 4 isoform X1	485	P:GO:0043328; F:GO:0035091; F:GO:0043130	P:protein transport to vacuole involved in ubiquitin-dependent protein catabolic process via the multivesicular body sorting pathway; F:phosphatidylinositol binding; F:ubiquitin binding			IPR002014 (SMART); IPR002014 (PFAM); IPR014645 (PIRSF); IPR038425 (G3DSA:1.20.58.GENE3D); IPR004152 (PFAM); IPR008942 (G3DSA:1.25.40.GENE3D); mobidb-lite (MOBIDB_LITE); mobidb-lite (MOBIDB_LITE); mobidb-lite (MOBIDB_LITE); mobidb-lite (MOBIDB_LITE); mobidb-lite (MOBIDB_LITE); IPR002014 (PROSITE_PROFILES); IPR004152 (PROSITE_PROFILES); cd03561 (CDD); SSF89009 (SUPERFAMILY); IPR008942 (SUPERFAMILY)	P:GO:0006886	P:intracellular protein transport
pgpauas06471	probable methyltransferase PMT25	419	P:GO:0032259; F:GO:0008168; C:GO:0005802; C:GO:0016021	P:methylation; F:methyltransferase activity; C:trans-Golgi network; C:integral component of membrane	EC:2.1.1	Transferring one-carbon groups	IPR004159 (PFAM); G3DSA:3.40.50.150 (GENE3D); cd02440 (CDD); IPR029063 (SUPERFAMILY); IPR029063 (SUPERFAMILY)	F:GO:0008168	F:methyltransferase activity
pgpauas06472	serine decarboxylase	475	P:GO:0019752; F:GO:0016740; F:GO:0016831; F:GO:0030170	P:carboxylic acid metabolic process; F:transferase activity; F:carboxy-lyase activity; F:pyridoxal phosphate binding	EC:4.1.1; EC:2	Carbon-carbon lyases; Transferases	IPR015422 (G3DSA:3.90.1150.GENE3D); IPR002129 (PFAM); IPR015421 (G3DSA:3.40.640.GENE3D); IPR021115 (PROSITE_PATTERNS); IPR015424 (SUPERFAMILY)	P:GO:0019752; F:GO:0003824; F:GO:0016831; F:GO:0030170	P:carboxylic acid metabolic process; F:catalytic activity; F:carboxy-lyase activity; F:pyridoxal phosphate binding
pgpauas06473	imidazole glycerol phosphate synthase hisHF, chloroplastic	206	P:GO:0000105; P:GO:0006541; F:GO:0000107; F:GO:0004359; F:GO:0016833; C:GO:0009570	P:histidine biosynthetic process; P:glutamine metabolic process; F:imidazoleglycerol-phosphate synthase activity; F:glutaminase activity; F:oxo-acid-lyase activity; C:chloroplast stroma	EC:3.5.1.2; EC:2.4.2; EC:4.1.3	Glutaminase; Glycosyltransferases; Carbon-carbon lyases	IPR013785 (G3DSA:3.20.20.GENE3D); IPR006062 (PFAM); IPR011060 (SUPERFAMILY)	P:GO:0000105; F:GO:0003824	P:histidine biosynthetic process; F:catalytic activity
pgpauas06474	imidazole glycerol phosphate synthase hisHF, chloroplastic	80	P:GO:0000105; P:GO:0006541; F:GO:0000107; F:GO:0004359; F:GO:0016833; C:GO:0009570	P:histidine biosynthetic process; P:glutamine metabolic process; F:imidazoleglycerol-phosphate synthase activity; F:glutaminase activity; F:oxo-acid-lyase activity; C:chloroplast stroma	EC:3.5.1.2; EC:2.4.2; EC:4.1.3	Glutaminase; Glycosyltransferases; Carbon-carbon lyases	IPR013785 (G3DSA:3.20.20.GENE3D)	F:GO:0003824	F:catalytic activity
pgpauas06475	transcriptional corepressor SEUSS-like	777	P:GO:0000122; P:GO:0045944; C:GO:0005667	P:negative regulation of transcription by RNA polymerase II; P:positive regulation of transcription by RNA polymerase II; C:transcription regulator complex			Coil (COILS); IPR029005 (PFAM); mobidb-lite (MOBIDB_LITE); mobidb-lite (MOBIDB_LITE); mobidb-lite (MOBIDB_LITE); mobidb-lite (MOBIDB_LITE)	no GO terms	no GO terms
pgpauas06476	carboxyvinyl-carboxyphosphonate phosphorylmutase, chloroplastic	425	F:GO:0003824	F:catalytic activity			PF13714 (PFAM); IPR040442 (G3DSA:3.20.20.GENE3D); IPR040442 (G3DSA:3.20.20.GENE3D); IPR039556 (CDD); IPR015813 (SUPERFAMILY); IPR015813 (SUPERFAMILY)	F:GO:0003824	F:catalytic activity
pgpauas06477	basic blue protein-like	127	P:GO:0022900; F:GO:0009055; C:GO:0046658	P:electron transport chain; F:electron transfer activity; C:anchored component of plasma membrane	EC:1	Oxidoreductases	IPR008972 (G3DSA:2.60.40.GENE3D); IPR003245 (PFAM); IPR003245 (PROSITE_PROFILES); IPR041844 (CDD); IPR008972 (SUPERFAMILY)	F:GO:0009055	F:electron transfer activity
pgpauas06478	chaperone protein dnaJ 10 isoform X2	414					IPR001623 (PRINTS); IPR001623 (SMART); IPR026894 (PFAM); IPR001623 (PFAM); IPR036869 (G3DSA:1.10.287.GENE3D); mobidb-lite (MOBIDB_LITE); mobidb-lite (MOBIDB_LITE); IPR018253 (PROSITE_PATTERNS); IPR001623 (PROSITE_PROFILES); IPR001623 (CDD); IPR036869 (SUPERFAMILY)	no GO terms	no GO terms
pgpauas06479	TOM1-like protein 3 isoform X1	155					IPR002014 (SMART); IPR008942 (G3DSA:1.25.40.GENE3D); IPR002014 (PFAM); IPR002014 (PROSITE_PROFILES); cd03561 (CDD); IPR008942 (SUPERFAMILY)	P:GO:0006886	P:intracellular protein transport
pgpauas06480	probable methyltransferase PMT25	759	P:GO:0032259; F:GO:0008168; C:GO:0005802; C:GO:0016021	P:methylation; F:methyltransferase activity; C:trans-Golgi network; C:integral component of membrane	EC:2.1.1	Transferring one-carbon groups	Coil (COILS); G3DSA:3.40.50.150 (GENE3D); IPR004159 (PFAM); mobidb-lite (MOBIDB_LITE); mobidb-lite (MOBIDB_LITE); mobidb-lite (MOBIDB_LITE); mobidb-lite (MOBIDB_LITE); mobidb-lite (MOBIDB_LITE); mobidb-lite (MOBIDB_LITE); IPR029063 (SUPERFAMILY); IPR029063 (SUPERFAMILY)	F:GO:0008168	F:methyltransferase activity
pgpauas06481	wall-associated receptor kinase 2-like	385					IPR000742 (SMART); IPR001881 (SMART); G3DSA:2.10.25.10 (GENE3D); IPR013695 (PFAM); IPR025287 (PFAM); G3DSA:2.10.25.10 (GENE3D); IPR001881 (PFAM); mobidb-lite (MOBIDB_LITE); IPR018097 (PROSITE_PATTERNS); IPR000152 (PROSITE_PATTERNS); cd00054 (CDD); SSF57196 (SUPERFAMILY)	F:GO:0004674; F:GO:0005509; F:GO:0030247; C:GO:0016021	F:protein serine/threonine kinase activity; F:calcium ion binding; F:polysaccharide binding; C:integral component of membrane
pgpauas06482	putative wall-associated receptor kinase-like 16	595					IPR000742 (SMART); IPR001881 (SMART); IPR001245 (PFAM); IPR013695 (PFAM); IPR001881 (PFAM); IPR025287 (PFAM); G3DSA:2.10.25.10 (GENE3D); G3DSA:2.10.25.10 (GENE3D); G3DSA:3.30.200.20 (GENE3D); IPR000152 (PROSITE_PATTERNS); IPR018097 (PROSITE_PATTERNS); IPR017441 (PROSITE_PATTERNS); IPR000742 (PROSITE_PROFILES); IPR000719 (PROSITE_PROFILES); IPR000742 (PROSITE_PROFILES); cd00054 (CDD); SSF57196 (SUPERFAMILY); IPR011009 (SUPERFAMILY)	P:GO:0006468; F:GO:0004672; F:GO:0004674; F:GO:0005509; F:GO:0005524; F:GO:0030247; C:GO:0016021	P:protein phosphorylation; F:protein kinase activity; F:protein serine/threonine kinase activity; F:calcium ion binding; F:ATP binding; F:polysaccharide binding; C:integral component of membrane
pgpauas06483	PHD finger protein EHD3	618	P:GO:0045892; P:GO:0045944; F:GO:0003712; F:GO:0042393; F:GO:0046872	P:negative regulation of transcription, DNA-templated; P:positive regulation of transcription by RNA polymerase II; F:transcription coregulator activity; F:histone binding; F:metal ion binding			Coil (COILS); IPR001965 (SMART); IPR019787 (PFAM); G3DSA:2.30.30.1150 (GENE3D); IPR013083 (G3DSA:3.30.40.GENE3D); mobidb-lite (MOBIDB_LITE); mobidb-lite (MOBIDB_LITE); mobidb-lite (MOBIDB_LITE); IPR019786 (PROSITE_PATTERNS); IPR019787 (PROSITE_PROFILES); IPR019787 (PROSITE_PROFILES); IPR001841 (PROSITE_PROFILES); IPR019787 (PROSITE_PROFILES); IPR011011 (SUPERFAMILY); IPR011011 (SUPERFAMILY); IPR011011 (SUPERFAMILY)	no GO terms	no GO terms
pgpauas06484	BTB/POZ domain-containing protein At4g08455	275	P:GO:0016567; P:GO:0030162; P:GO:0043161; F:GO:0031625; C:GO:0005737	P:protein ubiquitination; P:regulation of proteolysis; P:proteasome-mediated ubiquitin-dependent protein catabolic process; F:ubiquitin protein ligase binding; C:cytoplasm			Coil (COILS); IPR000210 (SMART); IPR000210 (PFAM); G3DSA:3.30.710.10 (GENE3D); G3DSA:1.25.40.420 (GENE3D); mobidb-lite (MOBIDB_LITE); mobidb-lite (MOBIDB_LITE); IPR000210 (PROSITE_PROFILES); cd18186 (CDD); cd14733 (CDD); IPR011333 (SUPERFAMILY)	F:GO:0005515	F:protein binding
pgpauas06485	BTB/POZ domain-containing protein At4g08455-like	279					Coil (COILS); IPR000210 (SMART); IPR000210 (PFAM); G3DSA:3.30.710.10 (GENE3D); G3DSA:1.25.40.420 (GENE3D); cd18279 (CDD); IPR011333 (SUPERFAMILY)	F:GO:0005515	F:protein binding
pgpauas06486	BTB/POZ domain-containing protein At4g08455-like	240	P:GO:0030162; P:GO:0043161; F:GO:0031625; C:GO:0005737	P:regulation of proteolysis; P:proteasome-mediated ubiquitin-dependent protein catabolic process; F:ubiquitin protein ligase binding; C:cytoplasm			Coil (COILS); IPR000210 (SMART); G3DSA:3.30.710.10 (GENE3D); G3DSA:1.25.40.420 (GENE3D); IPR000210 (PFAM); IPR000210 (PROSITE_PROFILES); cd18186 (CDD); cd14733 (CDD); IPR011333 (SUPERFAMILY)	F:GO:0005515	F:protein binding
pgpauas06487	aldehyde oxidase GLOX-like	551					IPR015202 (PFAM); IPR037293 (G3DSA:2.130.10.GENE3D); IPR009880 (PFAM); IPR013783 (G3DSA:2.60.40.GENE3D); IPR015202 (CDD); IPR011043 (SUPERFAMILY); IPR014756 (SUPERFAMILY)	no GO terms	no GO terms
pgpauas06488	transcription initiation factor IIF subunit beta	257	P:GO:0006367; F:GO:0003677; C:GO:0005674	P:transcription initiation from RNA polymerase II promoter; F:DNA binding; C:transcription factor TFIIF complex			IPR040450 (PFAM); IPR040504 (PFAM); IPR036388 (G3DSA:1.10.10.GENE3D); mobidb-lite (MOBIDB_LITE); mobidb-lite (MOBIDB_LITE); cd07980 (CDD); IPR011039 (SUPERFAMILY); IPR036390 (SUPERFAMILY)	P:GO:0006367	P:transcription initiation from RNA polymerase II promoter
pgpauas06489	glucose-induced degradation protein 8 homolog	212					IPR013144 (SMART); IPR006595 (SMART); IPR024964 (PFAM); IPR006595 (PROSITE_PROFILES)	no GO terms	no GO terms
pgpauas06490	WD repeat-containing protein VIP3	253					IPR001680 (SMART); IPR023213 (G3DSA:3.30.559.GENE3D); IPR015943 (G3DSA:2.130.10.GENE3D); IPR017986 (PROSITE_PROFILES); IPR036322 (SUPERFAMILY)	F:GO:0005515	F:protein binding
pgpauas06491	low-temperature-induced cysteine proteinase	639	P:GO:0051603; F:GO:0004197; C:GO:0005615; C:GO:0005764	P:proteolysis involved in cellular protein catabolic process; F:cysteine-type endopeptidase activity; C:extracellular space; C:lysosome	EC:3.4.22	Acting on peptide bonds (peptidases)	IPR000668 (PRINTS); IPR013201 (SMART); IPR000668 (SMART); G3DSA:3.90.70.10 (GENE3D); IPR000668 (PFAM); IPR013201 (PFAM); mobidb-lite (MOBIDB_LITE); mobidb-lite (MOBIDB_LITE); IPR025660 (PROSITE_PATTERNS); IPR000169 (PROSITE_PATTERNS); IPR025661 (PROSITE_PATTERNS); IPR039417 (CDD); IPR038765 (SUPERFAMILY)	P:GO:0006508; F:GO:0008234	P:proteolysis; F:cysteine-type peptidase activity
pgpauas06492	beta-galactosidase 5-like	726	P:GO:0005975; F:GO:0004565; F:GO:0030246; C:GO:0016021	P:carbohydrate metabolic process; F:beta-galactosidase activity; F:carbohydrate binding; C:integral component of membrane	EC:3.2.1.23	Beta-galactosidase	IPR001944 (PRINTS); IPR008979 (G3DSA:2.60.120.GENE3D); G3DSA:3.20.20.80 (GENE3D); IPR031330 (PFAM); IPR041392 (PFAM); IPR019801 (PROSITE_PATTERNS); IPR017853 (SUPERFAMILY); IPR008979 (SUPERFAMILY); IPR008979 (SUPERFAMILY)	P:GO:0005975; F:GO:0004553	P:carbohydrate metabolic process; F:hydrolase activity, hydrolyzing O-glycosyl compounds
pgpauas06493	cytokinin dehydrogenase 5	596	P:GO:0009690; F:GO:0019139; F:GO:0071949	P:cytokinin metabolic process; F:cytokinin dehydrogenase activity; F:FAD binding	EC:1.5.99.12	Cytokinin dehydrogenase	IPR016167 (G3DSA:3.30.43.GENE3D); IPR016169 (G3DSA:3.30.465.GENE3D); IPR006094 (PFAM); IPR016170 (G3DSA:3.40.462.GENE3D); IPR015345 (PFAM); IPR006093 (PROSITE_PATTERNS); IPR016166 (PROSITE_PROFILES); IPR016164 (SUPERFAMILY); IPR036318 (SUPERFAMILY)	P:GO:0009690; P:GO:0055114; F:GO:0003824; F:GO:0016491; F:GO:0019139; F:GO:0050660; F:GO:0071949	P:cytokinin metabolic process; P:obsolete oxidation-reduction process; F:catalytic activity; F:oxidoreductase activity; F:cytokinin dehydrogenase activity; F:flavin adenine dinucleotide binding; F:FAD binding
pgpauas06494	BEL1-like homeodomain protein 11	452	P:GO:0006357; F:GO:0000978; F:GO:0000981	P:regulation of transcription by RNA polymerase II; F:RNA polymerase II cis-regulatory region sequence-specific DNA binding; F:DNA-binding transcription factor activity, RNA polymerase II-specific			Coil (COILS); IPR006563 (SMART); IPR001356 (SMART); G3DSA:1.10.10.60 (GENE3D); IPR008422 (PFAM); IPR006563 (PFAM); IPR001356 (PROSITE_PROFILES); IPR001356 (CDD); IPR009057 (SUPERFAMILY)	P:GO:0006355; F:GO:0003677	P:regulation of transcription, DNA-templated; F:DNA binding
pgpauas06495	PREDICTED: uncharacterized protein LOC104448986 isoform X1	537	F:GO:0005525; F:GO:0043022; F:GO:0046872; C:GO:0005737	F:GTP binding; F:ribosome binding; F:metal ion binding; C:cytoplasm			Coil (COILS); IPR006073 (PRINTS); IPR025121 (PFAM); G3DSA:3.40.50.300 (GENE3D); IPR016496 (TIGRFAM); IPR016496 (PIRSF); IPR042108 (G3DSA:3.40.50.GENE3D); IPR032305 (PFAM); IPR006073 (PFAM); mobidb-lite (MOBIDB_LITE); mobidb-lite (MOBIDB_LITE); IPR016496 (HAMAP); IPR030394 (PROSITE_PROFILES); IPR030394 (CDD); IPR027417 (SUPERFAMILY)	F:GO:0005525	F:GTP binding
pgpauas06496	TLC domain-containing protein 5-like	223	C:GO:0016021	C:integral component of membrane			IPR006634 (SMART); IPR006634 (PFAM); IPR006634 (PROSITE_PROFILES)	C:GO:0016021	C:integral component of membrane
pgpauas06497	uncharacterized protein LOC115728767	350					G3DSA:3.40.50.720 (GENE3D); IPR036291 (SUPERFAMILY)	no GO terms	no GO terms
pgpauas06498	uncharacterized protein LOC115728766	309					IPR001841 (SMART); IPR013083 (G3DSA:3.30.40.GENE3D); mobidb-lite (MOBIDB_LITE); mobidb-lite (MOBIDB_LITE); mobidb-lite (MOBIDB_LITE); mobidb-lite (MOBIDB_LITE); IPR001841 (PROSITE_PROFILES); SSF57850 (SUPERFAMILY)	no GO terms	no GO terms
pgpauas06499	transcription factor bHLH110 isoform X1	434	P:GO:0006357; F:GO:0000978; F:GO:0000981; F:GO:0046983	P:regulation of transcription by RNA polymerase II; F:RNA polymerase II cis-regulatory region sequence-specific DNA binding; F:DNA-binding transcription factor activity, RNA polymerase II-specific; F:protein dimerization activity			IPR036638 (G3DSA:4.10.280.GENE3D); mobidb-lite (MOBIDB_LITE); mobidb-lite (MOBIDB_LITE); mobidb-lite (MOBIDB_LITE); mobidb-lite (MOBIDB_LITE); mobidb-lite (MOBIDB_LITE); mobidb-lite (MOBIDB_LITE); mobidb-lite (MOBIDB_LITE); IPR011598 (PROSITE_PROFILES); IPR011598 (CDD); IPR036638 (SUPERFAMILY)	F:GO:0046983	F:protein dimerization activity
pgpauas06500	phosphatidylinositol/phosphatidylcholine transfer protein SFH6-like isoform X1	497					Coil (COILS); IPR001251 (SMART); IPR001251 (PFAM); IPR036865 (G3DSA:3.40.525.GENE3D); IPR001251 (PROSITE_PROFILES); IPR001251 (CDD); IPR036865 (SUPERFAMILY)	no GO terms	no GO terms
pgpauas06501	inositol-pentakisphosphate 2-kinase-like	537	P:GO:0032958; P:GO:0052746; F:GO:0005524; F:GO:0035299	P:inositol phosphate biosynthetic process; P:inositol phosphorylation; F:ATP binding; F:inositol pentakisphosphate 2-kinase activity	EC:2.7.1.158	Inositol-pentakisphosphate 2-kinase	IPR006121 (PFAM); IPR009286 (PFAM); IPR043001 (G3DSA:3.30.200.GENE3D); G3DSA:3.30.70.100 (GENE3D); IPR006121 (CDD); IPR036163 (SUPERFAMILY)	P:GO:0030001; F:GO:0005524; F:GO:0035299; F:GO:0046872	P:metal ion transport; F:ATP binding; F:inositol pentakisphosphate 2-kinase activity; F:metal ion binding
pgpauas06502	ornithine carbamoyltransferase, chloroplastic	378	P:GO:0019240; P:GO:0042450; F:GO:0004585; F:GO:0016597; C:GO:0043231	P:citrulline biosynthetic process; P:arginine biosynthetic process via ornithine; F:ornithine carbamoyltransferase activity; F:amino acid binding; C:intracellular membrane-bounded organelle	EC:2.1.3.3	Ornithine carbamoyltransferase	IPR002292 (PRINTS); IPR006130 (PRINTS); IPR036901 (G3DSA:3.40.50.GENE3D); IPR002292 (TIGRFAM); IPR036901 (G3DSA:3.40.50.GENE3D); IPR006132 (PFAM); IPR006131 (PFAM); IPR024904 (HAMAP); IPR036901 (SUPERFAMILY)	P:GO:0006520; P:GO:0006591; F:GO:0004585; F:GO:0016597; F:GO:0016743	P:cellular amino acid metabolic process; P:ornithine metabolic process; F:ornithine carbamoyltransferase activity; F:amino acid binding; F:carboxyl- or carbamoyltransferase activity
pgpauas06503	pfkB-type carbohydrate kinase family protein	398	P:GO:0016310; F:GO:0016301	P:phosphorylation; F:kinase activity			IPR029056 (G3DSA:3.40.1190.GENE3D); IPR011611 (PFAM); cd01168 (CDD); IPR029056 (SUPERFAMILY)	no GO terms	no GO terms
pgpauas06504	gamma carbonic anhydrase 1, mitochondrial	273					G3DSA:2.160.10.10 (GENE3D); IPR001451 (PFAM); cd04645 (CDD); IPR011004 (SUPERFAMILY)	no GO terms	no GO terms
pgpauas06505	tubby-like F-box protein 5 isoform X2	147					mobidb-lite (MOBIDB_LITE); mobidb-lite (MOBIDB_LITE); mobidb-lite (MOBIDB_LITE)	no GO terms	no GO terms
pgpauas06506	CBS domain-containing protein CBSX3, mitochondrial-like	235					IPR000644 (SMART); IPR000644 (PFAM); G3DSA:3.10.580.10 (GENE3D); IPR000644 (PROSITE_PROFILES); IPR000644 (PROSITE_PROFILES); cd04623 (CDD); SSF54631 (SUPERFAMILY)	no GO terms	no GO terms
pgpauas06507	hydroxyproline O-galactosyltransferase GALT2	120	P:GO:0006486; F:GO:0016740; F:GO:0016757; F:GO:0016758; F:GO:0030246; C:GO:0000139; C:GO:0005794; C:GO:0016020; C:GO:0016021	P:protein glycosylation; F:transferase activity; F:glycosyltransferase activity; F:hexosyltransferase activity; F:carbohydrate binding; C:Golgi membrane; C:Golgi apparatus; C:membrane; C:integral component of membrane			no IPS match	no IPS match	no IPS match
pgpauas06508	7-methyl-GTP pyrophosphatase isoform X1	264	F:GO:0047429	F:nucleoside-triphosphate diphosphatase activity	EC:3.6.1.9	Nucleotide diphosphatase	IPR003697 (PFAM); IPR029001 (G3DSA:3.90.950.GENE3D); IPR029001 (SUPERFAMILY)	F:GO:0047429	F:nucleoside-triphosphate diphosphatase activity
pgpauas06509	probable LRR receptor-like serine/threonine-protein kinase At2g16250	896	P:GO:0006468; F:GO:0004672; F:GO:0005524; C:GO:0016021	P:protein phosphorylation; F:protein kinase activity; F:ATP binding; C:integral component of membrane	EC:2.7.1	Transferring phosphorus-containing groups	IPR003591 (SMART); IPR001611 (PFAM); IPR032675 (G3DSA:3.80.10.GENE3D); IPR001611 (PFAM); IPR001245 (PFAM); G3DSA:3.30.200.20 (GENE3D); IPR032675 (G3DSA:3.80.10.GENE3D); G3DSA:1.10.510.10 (GENE3D); mobidb-lite (MOBIDB_LITE); mobidb-lite (MOBIDB_LITE); IPR000719 (PROSITE_PROFILES); IPR001611 (PROSITE_PROFILES); IPR001611 (PROSITE_PROFILES); IPR001611 (PROSITE_PROFILES); IPR001611 (PROSITE_PROFILES); IPR001611 (PROSITE_PROFILES); IPR001611 (PROSITE_PROFILES); SSF52058 (SUPERFAMILY); IPR011009 (SUPERFAMILY)	P:GO:0006468; F:GO:0004672; F:GO:0005515; F:GO:0005524	P:protein phosphorylation; F:protein kinase activity; F:protein binding; F:ATP binding
pgpauas06510	5'-nucleotidase domain-containing protein 4 isoform X3	642	P:GO:0016311; F:GO:0008253; F:GO:0046872	P:dephosphorylation; F:5'-nucleotidase activity; F:metal ion binding	EC:3.1.3.5	5'-nucleotidase	Coil (COILS); IPR008380 (TIGRFAM); IPR016695 (PIRSF); IPR008380 (PFAM); IPR023214 (G3DSA:3.40.50.GENE3D); cd07522 (CDD); IPR036412 (SUPERFAMILY)	no GO terms	no GO terms
pgpauas06511	uncharacterized protein LOC115731257	130	P:GO:0032259; F:GO:0008168	P:methylation; F:methyltransferase activity	EC:2.1.1	Transferring one-carbon groups	no IPS match	no IPS match	no IPS match
pgpauas06512	uncharacterized protein LOC115731257	332	P:GO:0032259; F:GO:0008168	P:methylation; F:methyltransferase activity	EC:2.1.1	Transferring one-carbon groups	G3DSA:3.40.50.150 (GENE3D); IPR011610 (TIGRFAM); IPR007213 (PFAM); IPR029063 (SUPERFAMILY)	P:GO:0032259; F:GO:0008168	P:methylation; F:methyltransferase activity
pgpauas06513	uncharacterized protein LOC115734988 isoform X1	333					IPR004252 (PFAM); mobidb-lite (MOBIDB_LITE); mobidb-lite (MOBIDB_LITE); mobidb-lite (MOBIDB_LITE); mobidb-lite (MOBIDB_LITE); mobidb-lite (MOBIDB_LITE)	no GO terms	no GO terms
pgpauas06514	DUF21 domain-containing protein At1g47330-like	504	P:GO:0010960; C:GO:0005886; C:GO:0016021; C:GO:0043231	P:magnesium ion homeostasis; C:plasma membrane; C:integral component of membrane; C:intracellular membrane-bounded organelle			IPR002550 (PFAM); IPR000644 (PFAM); mobidb-lite (MOBIDB_LITE); mobidb-lite (MOBIDB_LITE); mobidb-lite (MOBIDB_LITE); mobidb-lite (MOBIDB_LITE); mobidb-lite (MOBIDB_LITE); IPR000644 (PROSITE_PROFILES); IPR002550 (PROSITE_PROFILES); IPR000644 (PROSITE_PROFILES); IPR000644 (PROSITE_PROFILES); cd04590 (CDD); SSF54631 (SUPERFAMILY)	no GO terms	no GO terms
pgpauas06515	S-adenosyl-L-methionine-dependent tRNA 4-demethylwyosine synthase	649	P:GO:0031591; F:GO:0010181; F:GO:0046872; F:GO:0051539; F:GO:0102521	P:wybutosine biosynthetic process; F:FMN binding; F:metal ion binding; F:4 iron, 4 sulfur cluster binding; F:tRNA-4-demethylwyosine synthase activity	EC:4.1.3.44	tRNA 4-demethylwyosine synthase (AdoMet-dependent)	IPR001094 (PRINTS); IPR008254 (PFAM); IPR007197 (PFAM); IPR013785 (G3DSA:3.20.20.GENE3D); IPR029039 (G3DSA:3.40.50.GENE3D); IPR013917 (PFAM); IPR034556 (SFLD); IPR007197 (SFLD); mobidb-lite (MOBIDB_LITE); mobidb-lite (MOBIDB_LITE); mobidb-lite (MOBIDB_LITE); IPR008254 (PROSITE_PROFILES); cd01335 (CDD); IPR029039 (SUPERFAMILY); SSF102114 (SUPERFAMILY)	P:GO:0008033; P:GO:0055114; F:GO:0003824; F:GO:0010181; F:GO:0051536; F:GO:0051539	P:tRNA processing; P:obsolete oxidation-reduction process; F:catalytic activity; F:FMN binding; F:iron-sulfur cluster binding; F:4 iron, 4 sulfur cluster binding
pgpauas06516	uncharacterized protein LOC115726390 isoform X1	679					IPR003169 (SMART); IPR035445 (G3DSA:3.30.1490.GENE3D); IPR003169 (PFAM); mobidb-lite (MOBIDB_LITE); mobidb-lite (MOBIDB_LITE); mobidb-lite (MOBIDB_LITE); mobidb-lite (MOBIDB_LITE); mobidb-lite (MOBIDB_LITE); mobidb-lite (MOBIDB_LITE); mobidb-lite (MOBIDB_LITE); mobidb-lite (MOBIDB_LITE); IPR003169 (PROSITE_PROFILES); IPR003169 (CDD); IPR035445 (SUPERFAMILY)	F:GO:0005515	F:protein binding
pgpauas06517	uncharacterized protein LOC115726392 isoform X1	417					IPR006873 (PFAM)	no GO terms	no GO terms
pgpauas06518	outer envelope pore protein 24A, chloroplastic-like	212	P:GO:0034765; F:GO:0015288; F:GO:0022843; C:GO:0009707; C:GO:0034426; C:GO:0046930	P:regulation of ion transmembrane transport; F:porin activity; F:voltage-gated cation channel activity; C:chloroplast outer membrane; C:etioplast membrane; C:pore complex	EC:7	Translocases	no IPS match	no IPS match	no IPS match
pgpauas06519	dentin sialophosphoprotein isoform X1	778					Coil (COILS); mobidb-lite (MOBIDB_LITE); mobidb-lite (MOBIDB_LITE); mobidb-lite (MOBIDB_LITE); mobidb-lite (MOBIDB_LITE); mobidb-lite (MOBIDB_LITE); mobidb-lite (MOBIDB_LITE); mobidb-lite (MOBIDB_LITE)	no GO terms	no GO terms
pgpauas06520	COP9 signalosome complex subunit 4	327	C:GO:0000502; C:GO:0005829; C:GO:0008180	C:proteasome complex; C:cytosol; C:COP9 signalosome			IPR000717 (SMART); SM00753 (SMART); IPR036388 (G3DSA:1.10.10.GENE3D); IPR000717 (PFAM); IPR000717 (PROSITE_PROFILES); IPR036390 (SUPERFAMILY)	no GO terms	no GO terms
pgpauas06521	calcium-transporting ATPase 3, endoplasmic reticulum-type isoform X1	128	P:GO:0006816; F:GO:0000166; C:GO:0016020	P:calcium ion transport; F:nucleotide binding; C:membrane			G3DSA:1.20.1110.10 (GENE3D)	no GO terms	no GO terms
pgpauas06522	uncharacterized protein LOC115682589 isoform X4	77					no IPS match	no IPS match	no IPS match
pgpauas06523	zinc finger protein GAI-ASSOCIATED FACTOR 1-like isoform X2	523					IPR013087 (SMART); G3DSA:3.30.160.60 (GENE3D); G3DSA:3.30.160.60 (GENE3D); IPR013087 (PFAM); mobidb-lite (MOBIDB_LITE); mobidb-lite (MOBIDB_LITE); mobidb-lite (MOBIDB_LITE); mobidb-lite (MOBIDB_LITE); mobidb-lite (MOBIDB_LITE); mobidb-lite (MOBIDB_LITE); IPR013087 (PROSITE_PATTERNS); IPR013087 (PROSITE_PROFILES); IPR036236 (SUPERFAMILY)	F:GO:0003676	F:nucleic acid binding
pgpauas06524	uncharacterized protein LOC115755541 isoform X1	765					no IPS match	no IPS match	no IPS match
pgpauas06525	salicylate carboxymethyltransferase	373	P:GO:0032259; F:GO:0008757; F:GO:0046872	P:methylation; F:S-adenosylmethionine-dependent methyltransferase activity; F:metal ion binding	EC:2.1.1	Transferring one-carbon groups	IPR005299 (PFAM); G3DSA:3.40.50.150 (GENE3D); IPR042086 (G3DSA:1.10.1200.GENE3D); IPR029063 (SUPERFAMILY)	F:GO:0008168	F:methyltransferase activity
pgpauas06526	probable protein phosphatase 2C 55	555	P:GO:0006470; F:GO:0046872; F:GO:0106306; F:GO:0106307	P:protein dephosphorylation; F:metal ion binding; F:protein serine phosphatase activity; F:protein threonine phosphatase activity	EC:3.1.3.16	Protein-serine/threonine phosphatase	IPR001932 (SMART); IPR001932 (SMART); IPR001932 (PFAM); IPR036457 (G3DSA:3.60.40.GENE3D); mobidb-lite (MOBIDB_LITE); IPR001932 (PROSITE_PROFILES); IPR036457 (SUPERFAMILY)	F:GO:0003824	F:catalytic activity
pgpauas06527	protein WHAT'S THIS FACTOR 1 homolog, chloroplastic-like	552					IPR021099 (PFAM); IPR036570 (G3DSA:3.30.900.GENE3D); IPR003511 (PFAM); IPR003511 (PROSITE_PROFILES); IPR036570 (SUPERFAMILY)	no GO terms	no GO terms
pgpauas06528	deSI-like protein At4g17486	247	P:GO:0016579; F:GO:0101005	P:protein deubiquitination; F:deubiquitinase activity	EC:3.4	Acting on peptide bonds (peptidases)	IPR008580 (SMART); IPR008580 (PFAM); IPR042266 (G3DSA:3.90.1720.GENE3D); PS51858 (PROSITE_PROFILES)	no GO terms	no GO terms
pgpauas06529	lysophospholipid acyltransferase LPEAT1-like isoform X1	390	F:GO:0016746; C:GO:0016021	F:acyltransferase activity; C:integral component of membrane	EC:2.3	Acyltransferases	IPR002123 (SMART); IPR002123 (PFAM); mobidb-lite (MOBIDB_LITE); cd07991 (CDD); SSF69593 (SUPERFAMILY)	F:GO:0016746	F:acyltransferase activity
pgpauas06530	uncharacterized protein LOC115757538	231	P:GO:0006355; F:GO:0003712; C:GO:0000118	P:regulation of transcription, DNA-templated; F:transcription coregulator activity; C:histone deacetylase complex			IPR038291 (G3DSA:1.10.720.GENE3D); IPR025718 (PFAM); mobidb-lite (MOBIDB_LITE); mobidb-lite (MOBIDB_LITE); mobidb-lite (MOBIDB_LITE); mobidb-lite (MOBIDB_LITE)	F:GO:0005515	F:protein binding
pgpauas06531	calcium uniporter protein 4, mitochondrial-like	340	P:GO:0006816; P:GO:0009987; F:GO:0022857; C:GO:0016020	P:calcium ion transport; P:cellular process; F:transmembrane transporter activity; C:membrane	EC:7	Translocases	IPR006769 (PFAM)	no GO terms	no GO terms
pgpauas06532	pentatricopeptide repeat-containing protein At2g26790, mitochondrial-like	757					IPR002885 (PFAM); IPR002885 (PFAM); IPR011990 (G3DSA:1.25.40.GENE3D); IPR002885 (TIGRFAM); IPR002885 (PFAM); IPR011990 (G3DSA:1.25.40.GENE3D); IPR002885 (PROSITE_PROFILES); IPR002885 (PROSITE_PROFILES); IPR002885 (PROSITE_PROFILES); IPR002885 (PROSITE_PROFILES); IPR002885 (PROSITE_PROFILES); IPR002885 (PROSITE_PROFILES); IPR002885 (PROSITE_PROFILES); IPR002885 (PROSITE_PROFILES); IPR002885 (PROSITE_PROFILES); IPR002885 (PROSITE_PROFILES); IPR002885 (PROSITE_PROFILES); IPR002885 (PROSITE_PROFILES); IPR002885 (PROSITE_PROFILES); IPR002885 (PROSITE_PROFILES); IPR002885 (PROSITE_PROFILES)	F:GO:0005515	F:protein binding
pgpauas06533	leishmanolysin homolog	564	P:GO:0006508; P:GO:0007155; F:GO:0004222; F:GO:0046872; C:GO:0005737; C:GO:0016020	P:proteolysis; P:cell adhesion; F:metalloendopeptidase activity; F:metal ion binding; C:cytoplasm; C:membrane	EC:3.4.24	Acting on peptide bonds (peptidases)	IPR001577 (PRINTS); G3DSA:2.10.55.10 (GENE3D); G3DSA:3.90.132.10 (GENE3D); IPR001577 (PFAM); G3DSA:3.10.170.20 (GENE3D); SSF55486 (SUPERFAMILY)	P:GO:0006508; P:GO:0007155; F:GO:0004222; C:GO:0016020	P:proteolysis; P:cell adhesion; F:metalloendopeptidase activity; C:membrane
pgpauas06534	pathogenesis-related thaumatin-like protein 3.5	250					IPR001938 (PRINTS); IPR001938 (SMART); IPR037176 (G3DSA:2.60.110.GENE3D); IPR001938 (PIRSF); IPR001938 (PFAM); IPR017949 (PROSITE_PATTERNS); IPR001938 (PROSITE_PROFILES); cd09218 (CDD); IPR037176 (SUPERFAMILY)	no GO terms	no GO terms
pgpauas06535	E3 ubiquitin-protein ligase RNF185 isoform X1	78	P:GO:0006511; P:GO:0016567; P:GO:0071712; F:GO:0044390; F:GO:0046872; F:GO:0061630; C:GO:0016021	P:ubiquitin-dependent protein catabolic process; P:protein ubiquitination; P:ER-associated misfolded protein catabolic process; F:ubiquitin-like protein conjugating enzyme binding; F:metal ion binding; F:ubiquitin protein ligase activity; C:integral component of membrane	EC:2	Transferases	no IPS match	no IPS match	no IPS match
pgpauas06536	protein DA1-like	349	F:GO:0043130; F:GO:0046872	F:ubiquitin binding; F:metal ion binding			IPR022087 (PFAM)	no GO terms	no GO terms
pgpauas06537	F-box/FBD/LRR-repeat protein At1g13570-like isoform X1	469					IPR006566 (SMART); IPR001810 (PFAM); IPR032675 (G3DSA:3.80.10.GENE3D); IPR036047 (SUPERFAMILY); SSF52047 (SUPERFAMILY)	F:GO:0005515	F:protein binding
pgpauas06538	F-box/FBD/LRR-repeat protein At1g13570-like	415					IPR006566 (SMART); IPR001810 (SMART); IPR001810 (PFAM); IPR001810 (PROSITE_PROFILES); IPR036047 (SUPERFAMILY); SSF52047 (SUPERFAMILY)	F:GO:0005515	F:protein binding
pgpauas06539	F-box/FBD/LRR-repeat protein At1g13570-like	237					IPR006566 (SMART); IPR032675 (G3DSA:3.80.10.GENE3D); SSF52047 (SUPERFAMILY)	no GO terms	no GO terms
pgpauas06540	protein DETOXIFICATION 33	484	P:GO:1990961; F:GO:0015297; F:GO:0042910; C:GO:0016021	P:xenobiotic detoxification by transmembrane export across the plasma membrane; F:antiporter activity; F:xenobiotic transmembrane transporter activity; C:integral component of membrane	EC:7	Translocases	IPR002528 (TIGRFAM); IPR002528 (PFAM); mobidb-lite (MOBIDB_LITE); mobidb-lite (MOBIDB_LITE); cd13132 (CDD)	P:GO:0055085; F:GO:0015297; F:GO:0042910; C:GO:0016020	P:transmembrane transport; F:antiporter activity; F:xenobiotic transmembrane transporter activity; C:membrane
pgpauas06541	30S ribosomal protein S9, chloroplastic	208	P:GO:0006412; F:GO:0003723; F:GO:0003735; C:GO:0000312	P:translation; F:RNA binding; F:structural constituent of ribosome; C:plastid small ribosomal subunit			IPR000754 (PFAM); IPR014721 (G3DSA:3.30.230.GENE3D); IPR020574 (PROSITE_PATTERNS); IPR023035 (HAMAP); IPR020568 (SUPERFAMILY)	P:GO:0006412; F:GO:0003735; C:GO:0005840	P:translation; F:structural constituent of ribosome; C:ribosome
pgpauas06542	exocyst complex component SEC3A	886	P:GO:0006887; P:GO:0006893; F:GO:0005546; C:GO:0000145; C:GO:0005886	P:exocytosis; P:Golgi to plasma membrane transport; F:phosphatidylinositol-4,5-bisphosphate binding; C:exocyst; C:plasma membrane			IPR028258 (SMART); IPR028258 (PFAM); IPR019160 (PFAM); mobidb-lite (MOBIDB_LITE)	P:GO:0006887; C:GO:0000145	P:exocytosis; C:exocyst
pgpauas06543	cytochrome P450 CYP82D47-like	408					IPR001128 (PRINTS); IPR002401 (PRINTS); IPR036396 (G3DSA:1.10.630.GENE3D); IPR001128 (PFAM); IPR017972 (PROSITE_PATTERNS); IPR036396 (SUPERFAMILY)	P:GO:0055114; F:GO:0005506; F:GO:0016705; F:GO:0020037	P:obsolete oxidation-reduction process; F:iron ion binding; F:oxidoreductase activity, acting on paired donors, with incorporation or reduction of molecular oxygen; F:heme binding
pgpauas06544	cytochrome P450 CYP82D47-like	460					IPR002401 (PRINTS); IPR001128 (PRINTS); IPR036396 (G3DSA:1.10.630.GENE3D); IPR001128 (PFAM); IPR017972 (PROSITE_PATTERNS); IPR036396 (SUPERFAMILY)	P:GO:0055114; F:GO:0005506; F:GO:0016705; F:GO:0020037	P:obsolete oxidation-reduction process; F:iron ion binding; F:oxidoreductase activity, acting on paired donors, with incorporation or reduction of molecular oxygen; F:heme binding
pgpauas06545	cytochrome P450 CYP82D47-like	533					IPR001128 (PRINTS); IPR002401 (PRINTS); IPR001128 (PFAM); IPR036396 (G3DSA:1.10.630.GENE3D); IPR017972 (PROSITE_PATTERNS); IPR036396 (SUPERFAMILY)	P:GO:0055114; F:GO:0005506; F:GO:0016705; F:GO:0020037	P:obsolete oxidation-reduction process; F:iron ion binding; F:oxidoreductase activity, acting on paired donors, with incorporation or reduction of molecular oxygen; F:heme binding
pgpauas06546	probable transcription factor KAN4	200	P:GO:0006355; P:GO:0010158; F:GO:0000976	P:regulation of transcription, DNA-templated; P:abaxial cell fate specification; F:transcription cis-regulatory region binding			IPR001005 (PFAM); IPR006447 (TIGRFAM); G3DSA:1.10.10.60 (GENE3D); IPR009057 (SUPERFAMILY)	F:GO:0003677	F:DNA binding
pgpauas06547	transmembrane protein 147	227	C:GO:0005789; C:GO:0005886; C:GO:0016021	C:endoplasmic reticulum membrane; C:plasma membrane; C:integral component of membrane			IPR019164 (PFAM)	no GO terms	no GO terms
pgpauas06548	B3 domain-containing protein Os01g0723500-like	595	F:GO:0003677	F:DNA binding			IPR003340 (SMART); IPR015300 (G3DSA:2.40.330.GENE3D); IPR003340 (PFAM); IPR015300 (G3DSA:2.40.330.GENE3D); IPR003340 (PROSITE_PROFILES); IPR003340 (PROSITE_PROFILES); IPR003340 (PROSITE_PROFILES); IPR003340 (CDD); IPR003340 (CDD); IPR003340 (CDD); IPR015300 (SUPERFAMILY); IPR015300 (SUPERFAMILY); IPR015300 (SUPERFAMILY)	F:GO:0003677	F:DNA binding
pgpauas06549	ent-kaurene oxidase, chloroplastic-like	93					no IPS match	no IPS match	no IPS match
pgpauas06550	ent-kaurene oxidase, chloroplastic-like	103	P:GO:0009686; P:GO:0010241; F:GO:0005506; F:GO:0020037; F:GO:0052615; C:GO:0009707	P:gibberellin biosynthetic process; P:ent-kaurene oxidation to kaurenoic acid; F:iron ion binding; F:heme binding; F:ent-kaurene oxidase activity; C:chloroplast outer membrane	EC:1.14.14.86; EC:1.14.13	Ent-kaurene monooxygenase; Acting on paired donors, with incorporation or reduction of molecular oxygen. The oxygen incorporated need not be derived from O(2)	IPR036396 (G3DSA:1.10.630.GENE3D); IPR001128 (PFAM); IPR017972 (PROSITE_PATTERNS); IPR036396 (SUPERFAMILY)	P:GO:0055114; F:GO:0005506; F:GO:0016705; F:GO:0020037	P:obsolete oxidation-reduction process; F:iron ion binding; F:oxidoreductase activity, acting on paired donors, with incorporation or reduction of molecular oxygen; F:heme binding
pgpauas06551	ent-kaurene oxidase, chloroplastic-like	516	P:GO:0009686; P:GO:0010241; F:GO:0005506; F:GO:0020037; F:GO:0052615; C:GO:0009707; C:GO:0016021	P:gibberellin biosynthetic process; P:ent-kaurene oxidation to kaurenoic acid; F:iron ion binding; F:heme binding; F:ent-kaurene oxidase activity; C:chloroplast outer membrane; C:integral component of membrane	EC:1.14.14.86; EC:1.14.13	Ent-kaurene monooxygenase; Acting on paired donors, with incorporation or reduction of molecular oxygen. The oxygen incorporated need not be derived from O(2)	IPR001128 (PRINTS); IPR002401 (PRINTS); IPR001128 (PFAM); IPR036396 (G3DSA:1.10.630.GENE3D); IPR017972 (PROSITE_PATTERNS); IPR036396 (SUPERFAMILY)	P:GO:0055114; F:GO:0005506; F:GO:0016705; F:GO:0020037	P:obsolete oxidation-reduction process; F:iron ion binding; F:oxidoreductase activity, acting on paired donors, with incorporation or reduction of molecular oxygen; F:heme binding
pgpauas06552	lysine histidine transporter-like 8	522	P:GO:0006865; P:GO:0009734; P:GO:0055085; F:GO:0015293; C:GO:0005886; C:GO:0016021	P:amino acid transport; P:auxin-activated signaling pathway; P:transmembrane transport; F:symporter activity; C:plasma membrane; C:integral component of membrane	EC:7	Translocases	IPR013057 (PFAM); mobidb-lite (MOBIDB_LITE)	no GO terms	no GO terms
pgpauas06553	---NA---	106					no IPS match	no IPS match	no IPS match
pgpauas06554	mitogen-activated protein kinase kinase kinase 5-like isoform X1	563	P:GO:0006468; F:GO:0004672; F:GO:0005524	P:protein phosphorylation; F:protein kinase activity; F:ATP binding	EC:2.7.1	Transferring phosphorus-containing groups	IPR000719 (SMART); G3DSA:1.10.510.10 (GENE3D); IPR000719 (PFAM); G3DSA:3.30.200.20 (GENE3D); mobidb-lite (MOBIDB_LITE); mobidb-lite (MOBIDB_LITE); mobidb-lite (MOBIDB_LITE); mobidb-lite (MOBIDB_LITE); mobidb-lite (MOBIDB_LITE); mobidb-lite (MOBIDB_LITE); IPR017441 (PROSITE_PATTERNS); IPR000719 (PROSITE_PROFILES); IPR011009 (SUPERFAMILY)	P:GO:0006468; F:GO:0004672; F:GO:0005524	P:protein phosphorylation; F:protein kinase activity; F:ATP binding
pgpauas06555	gamma-tubulin complex component 5-like isoform X1	1008	P:GO:0000278; P:GO:0007020; P:GO:0031122; P:GO:0051225; P:GO:0051321; F:GO:0043015; F:GO:0051011; C:GO:0000922; C:GO:0000923; C:GO:0000930; C:GO:0005737; C:GO:0005874	P:mitotic cell cycle; P:microtubule nucleation; P:cytoplasmic microtubule organization; P:spindle assembly; P:meiotic cell cycle; F:gamma-tubulin binding; F:microtubule minus-end binding; C:spindle pole; C:equatorial microtubule organizing center; C:gamma-tubulin complex; C:cytoplasm; C:microtubule			IPR042241 (G3DSA:1.20.120.GENE3D); IPR040457 (PFAM); IPR041470 (PFAM)	F:GO:0043015	F:gamma-tubulin binding
pgpauas06556	CST complex subunit CTC1 isoform X1	932					no IPS match	no IPS match	no IPS match
pgpauas06557	uroporphyrinogen-III synthase, chloroplastic isoform X1	292					Coil (COILS); IPR003754 (PFAM); IPR036108 (G3DSA:3.40.50.GENE3D); IPR036108 (G3DSA:3.40.50.GENE3D); mobidb-lite (MOBIDB_LITE); mobidb-lite (MOBIDB_LITE); IPR003754 (CDD); IPR036108 (SUPERFAMILY)	P:GO:0033014; F:GO:0004852	P:tetrapyrrole biosynthetic process; F:uroporphyrinogen-III synthase activity
pgpauas06558	polyadenylate-binding protein RBP47-like	396	F:GO:0003729; C:GO:0005829	F:mRNA binding; C:cytosol			IPR000504 (SMART); IPR000504 (PFAM); IPR012677 (G3DSA:3.30.70.GENE3D); IPR012677 (G3DSA:3.30.70.GENE3D); mobidb-lite (MOBIDB_LITE); mobidb-lite (MOBIDB_LITE); mobidb-lite (MOBIDB_LITE); mobidb-lite (MOBIDB_LITE); mobidb-lite (MOBIDB_LITE); IPR000504 (PROSITE_PROFILES); IPR000504 (PROSITE_PROFILES); cd12345 (CDD); cd12344 (CDD); IPR035979 (SUPERFAMILY); IPR035979 (SUPERFAMILY)	F:GO:0003676	F:nucleic acid binding
pgpauas06559	probable inactive heme oxygenase 2, chloroplastic	332	P:GO:0006788; F:GO:0004392	P:heme oxidation; F:heme oxygenase (decyclizing) activity	EC:1.14.14.18	Heme oxygenase (biliverdin-producing)	IPR016084 (G3DSA:1.20.910.GENE3D); IPR016053 (PFAM); mobidb-lite (MOBIDB_LITE); mobidb-lite (MOBIDB_LITE); mobidb-lite (MOBIDB_LITE); cd19165 (CDD); IPR016084 (SUPERFAMILY)	P:GO:0006788; P:GO:0055114; F:GO:0004392	P:heme oxidation; P:obsolete oxidation-reduction process; F:heme oxygenase (decyclizing) activity
pgpauas06560	uncharacterized protein LOC115747867 isoform X1	1184					IPR011989 (G3DSA:1.25.10.GENE3D); mobidb-lite (MOBIDB_LITE); mobidb-lite (MOBIDB_LITE); mobidb-lite (MOBIDB_LITE); mobidb-lite (MOBIDB_LITE); mobidb-lite (MOBIDB_LITE); IPR029058 (SUPERFAMILY); IPR016024 (SUPERFAMILY)	no GO terms	no GO terms
pgpauas06561	patatin-like protein 2	404	P:GO:0016042; F:GO:0004620; F:GO:0047372	P:lipid catabolic process; F:phospholipase activity; F:acylglycerol lipase activity	EC:3.1.1.23; EC:3.1.1.1	Acylglycerol lipase; Carboxylesterase	G3DSA:3.40.1090.10 (GENE3D); IPR002641 (PFAM); IPR002641 (PROSITE_PROFILES); cd07214 (CDD); IPR016035 (SUPERFAMILY)	P:GO:0006629	P:lipid metabolic process
pgpauas06562	uncharacterized protein LOC115747865	338	P:GO:0009788; P:GO:0016487; F:GO:0047886; C:GO:0005774; C:GO:0005886; C:GO:0016021	P:negative regulation of abscisic acid-activated signaling pathway; P:farnesol metabolic process; F:farnesol dehydrogenase activity; C:vacuolar membrane; C:plasma membrane; C:integral component of membrane	EC:1.1.1.216	Farnesol dehydrogenase	IPR001509 (PFAM); G3DSA:3.40.50.720 (GENE3D); cd05228 (CDD); IPR036291 (SUPERFAMILY)	F:GO:0003824; F:GO:0050662	F:catalytic activity; F:obsolete coenzyme binding
pgpauas06563	---NA---	96					mobidb-lite (MOBIDB_LITE)	no GO terms	no GO terms
pgpauas06564	B3 domain-containing protein At5g42700-like isoform X1	167	F:GO:0003677	F:DNA binding			IPR003340 (SMART); IPR003340 (PFAM); IPR015300 (G3DSA:2.40.330.GENE3D); IPR003340 (PROSITE_PROFILES); IPR003340 (CDD); IPR015300 (SUPERFAMILY)	F:GO:0003677	F:DNA binding
pgpauas06565	cold and drought-regulated protein CORA	110					mobidb-lite (MOBIDB_LITE)	no GO terms	no GO terms
pgpauas06566	B3 domain-containing protein At5g42700-like isoform X1	218	F:GO:0003677	F:DNA binding			IPR003340 (SMART); IPR003340 (PFAM); IPR015300 (G3DSA:2.40.330.GENE3D); mobidb-lite (MOBIDB_LITE); IPR003340 (PROSITE_PROFILES); IPR003340 (CDD); IPR015300 (SUPERFAMILY)	F:GO:0003677	F:DNA binding
pgpauas06567	probable protein phosphatase 2C 12 isoform X1	431	P:GO:0016311; F:GO:0016791	P:dephosphorylation; F:phosphatase activity	EC:3.1.3	Acting on ester bonds	IPR001932 (SMART); IPR001932 (SMART); IPR036457 (G3DSA:3.60.40.GENE3D); IPR001932 (PFAM); IPR001932 (PROSITE_PROFILES); IPR001932 (CDD); IPR036457 (SUPERFAMILY)	F:GO:0003824	F:catalytic activity
pgpauas06568	protein CYPRO4	641	C:GO:0005829; C:GO:0005886	C:cytosol; C:plasma membrane			IPR013863 (PFAM); IPR015943 (G3DSA:2.130.10.GENE3D); mobidb-lite (MOBIDB_LITE); mobidb-lite (MOBIDB_LITE); mobidb-lite (MOBIDB_LITE); SSF101908 (SUPERFAMILY)	F:GO:0005515	F:protein binding
pgpauas06569	protein WEAK CHLOROPLAST MOVEMENT UNDER BLUE LIGHT 1-like	878	P:GO:0009903; P:GO:0009904; C:GO:0005829	P:chloroplast avoidance movement; P:chloroplast accumulation movement; C:cytosol			Coil (COILS); Coil (COILS); Coil (COILS); Coil (COILS); Coil (COILS); Coil (COILS); Coil (COILS); Coil (COILS); IPR008545 (PFAM); mobidb-lite (MOBIDB_LITE); mobidb-lite (MOBIDB_LITE); mobidb-lite (MOBIDB_LITE); mobidb-lite (MOBIDB_LITE); mobidb-lite (MOBIDB_LITE); mobidb-lite (MOBIDB_LITE); mobidb-lite (MOBIDB_LITE); mobidb-lite (MOBIDB_LITE)	no GO terms	no GO terms
pgpauas06570	protein TIC 22, chloroplastic	242	P:GO:0015031; C:GO:0009941	P:protein transport; C:chloroplast envelope			IPR007378 (PFAM); G3DSA:3.40.1350.100 (GENE3D)	P:GO:0015031	P:protein transport
pgpauas06571	phosphatidate phosphatase PAH2-like isoform X1	961					IPR031315 (SMART); IPR013209 (PFAM); IPR007651 (PFAM); mobidb-lite (MOBIDB_LITE); mobidb-lite (MOBIDB_LITE); mobidb-lite (MOBIDB_LITE); IPR036412 (SUPERFAMILY)	no GO terms	no GO terms
pgpauas06572	alpha-amylase	463	P:GO:0005975; F:GO:0004556; F:GO:0005509; F:GO:0103025	P:carbohydrate metabolic process; F:alpha-amylase activity; F:calcium ion binding; F:alpha-amylase activity (releasing maltohexaose)	EC:3.2.1.1	Alpha-amylase	IPR006046 (PRINTS); IPR012850 (SMART); IPR006047 (SMART); G3DSA:3.20.20.80 (GENE3D); IPR013775 (PIRSF); IPR006047 (PFAM); IPR012850 (PFAM); IPR013780 (G3DSA:2.60.40.GENE3D); cd11314 (CDD); SSF51011 (SUPERFAMILY); IPR017853 (SUPERFAMILY)	P:GO:0005975; F:GO:0003824; F:GO:0004556; F:GO:0005509; F:GO:0043169	P:carbohydrate metabolic process; F:catalytic activity; F:alpha-amylase activity; F:calcium ion binding; F:cation binding
pgpauas06573	Alpha-amylase isozyme 3C	525	P:GO:0005975; F:GO:0004556; F:GO:0005509; F:GO:0103025	P:carbohydrate metabolic process; F:alpha-amylase activity; F:calcium ion binding; F:alpha-amylase activity (releasing maltohexaose)	EC:3.2.1.1	Alpha-amylase	IPR006046 (PRINTS); IPR006047 (SMART); IPR012850 (SMART); G3DSA:3.20.20.80 (GENE3D); IPR013780 (G3DSA:2.60.40.GENE3D); IPR006047 (PFAM); IPR036527 (G3DSA:3.30.1050.GENE3D); IPR003033 (PFAM); IPR012850 (PFAM); cd11314 (CDD); SSF51011 (SUPERFAMILY); IPR036527 (SUPERFAMILY); IPR017853 (SUPERFAMILY)	P:GO:0005975; F:GO:0003824; F:GO:0004556; F:GO:0005509; F:GO:0043169	P:carbohydrate metabolic process; F:catalytic activity; F:alpha-amylase activity; F:calcium ion binding; F:cation binding
pgpauas06574	ABSCISIC ACID-INSENSITIVE 5-like protein 5	431	P:GO:0045893; F:GO:0003700	P:positive regulation of transcription, DNA-templated; F:DNA-binding transcription factor activity			Coil (COILS); IPR004827 (SMART); G3DSA:1.20.5.170 (GENE3D); IPR004827 (PFAM); mobidb-lite (MOBIDB_LITE); mobidb-lite (MOBIDB_LITE); IPR004827 (PROSITE_PATTERNS); IPR004827 (PROSITE_PROFILES); cd14707 (CDD); SSF57959 (SUPERFAMILY)	P:GO:0006355; F:GO:0003700	P:regulation of transcription, DNA-templated; F:DNA-binding transcription factor activity
pgpauas06575	THO complex subunit 5B-like	819	P:GO:0006406; P:GO:0032786; F:GO:0003729; C:GO:0000445	P:mRNA export from nucleus; P:positive regulation of DNA-templated transcription, elongation; F:mRNA binding; C:THO complex part of transcription export complex			Coil (COILS); IPR019163 (PFAM); mobidb-lite (MOBIDB_LITE); mobidb-lite (MOBIDB_LITE); mobidb-lite (MOBIDB_LITE); mobidb-lite (MOBIDB_LITE); mobidb-lite (MOBIDB_LITE)	no GO terms	no GO terms
pgpauas06576	uncharacterized protein LOC115747853 isoform X1	722					G3DSA:2.20.70.10 (GENE3D); IPR001202 (PFAM); G3DSA:3.40.50.150 (GENE3D); IPR019012 (PFAM); mobidb-lite (MOBIDB_LITE); IPR001202 (PROSITE_PATTERNS); IPR001202 (PROSITE_PROFILES); cd02440 (CDD); IPR036020 (SUPERFAMILY); IPR029063 (SUPERFAMILY)	P:GO:0001510; P:GO:0009452; F:GO:0005515; F:GO:0008168	P:RNA methylation; P:7-methylguanosine RNA capping; F:protein binding; F:methyltransferase activity
pgpauas06577	uncharacterized protein LOC115747879 isoform X1	580					Coil (COILS); IPR005516 (PFAM); mobidb-lite (MOBIDB_LITE); mobidb-lite (MOBIDB_LITE); mobidb-lite (MOBIDB_LITE); mobidb-lite (MOBIDB_LITE); mobidb-lite (MOBIDB_LITE); mobidb-lite (MOBIDB_LITE); mobidb-lite (MOBIDB_LITE); mobidb-lite (MOBIDB_LITE)	no GO terms	no GO terms
pgpauas06578	protein ROOT INITIATION DEFECTIVE 3-like	451	P:GO:0006364; P:GO:0030174; C:GO:0005656; C:GO:0097344	P:rRNA processing; P:regulation of DNA-dependent DNA replication initiation; C:nuclear pre-replicative complex; C:Rix1 complex			Coil (COILS); IPR020472 (PRINTS); IPR001680 (SMART); IPR015943 (G3DSA:2.130.10.GENE3D); IPR015943 (G3DSA:2.130.10.GENE3D); IPR001680 (PFAM); IPR001680 (PROSITE_PROFILES); IPR001680 (PROSITE_PROFILES); IPR017986 (PROSITE_PROFILES); IPR001680 (PROSITE_PROFILES); IPR036322 (SUPERFAMILY)	F:GO:0005515	F:protein binding
pgpauas06579	probable BOI-related E3 ubiquitin-protein ligase 2 isoform X2	340					Coil (COILS); IPR013083 (G3DSA:3.30.40.GENE3D); IPR017066 (PIRSF); PF13920 (PFAM); mobidb-lite (MOBIDB_LITE); IPR001841 (PROSITE_PROFILES)	no GO terms	no GO terms
pgpauas06580	probable E3 ubiquitin-protein ligase RHG1A	85	P:GO:0016567; F:GO:0061630	P:protein ubiquitination; F:ubiquitin protein ligase activity	EC:2	Transferases	no IPS match	no IPS match	no IPS match
pgpauas06581	WUSCHEL-related homeobox 4	233	P:GO:0006355; P:GO:0010067; P:GO:0051301; F:GO:0003677; F:GO:0003700	P:regulation of transcription, DNA-templated; P:procambium histogenesis; P:cell division; F:DNA binding; F:DNA-binding transcription factor activity			IPR001356 (SMART); IPR001356 (PFAM); G3DSA:1.10.10.60 (GENE3D); mobidb-lite (MOBIDB_LITE); mobidb-lite (MOBIDB_LITE); IPR001356 (PROSITE_PROFILES); IPR001356 (CDD); IPR009057 (SUPERFAMILY)	F:GO:0003677	F:DNA binding
pgpauas06582	kinesin-like protein KIN-4A isoform X2	1031	P:GO:0007018; F:GO:0003777; F:GO:0005524; F:GO:0008017	P:microtubule-based movement; F:microtubule motor activity; F:ATP binding; F:microtubule binding			Coil (COILS); Coil (COILS); Coil (COILS); Coil (COILS); Coil (COILS); Coil (COILS); IPR001752 (PRINTS); IPR001752 (SMART); IPR001752 (PFAM); IPR036961 (G3DSA:3.40.850.GENE3D); mobidb-lite (MOBIDB_LITE); IPR019821 (PROSITE_PATTERNS); IPR001752 (PROSITE_PROFILES); cd01372 (CDD); IPR027417 (SUPERFAMILY)	P:GO:0007018; F:GO:0003777; F:GO:0005524; F:GO:0008017	P:microtubule-based movement; F:microtubule motor activity; F:ATP binding; F:microtubule binding
pgpauas06583	uncharacterized protein LOC115747917	205					mobidb-lite (MOBIDB_LITE); mobidb-lite (MOBIDB_LITE)	no GO terms	no GO terms
pgpauas06584	uncharacterized protein At4g06744-like	130					no IPS match	no IPS match	no IPS match
pgpauas06585	cysteine proteinase RD21A-like	473	P:GO:0051603; F:GO:0004197; C:GO:0005615; C:GO:0005764	P:proteolysis involved in cellular protein catabolic process; F:cysteine-type endopeptidase activity; C:extracellular space; C:lysosome	EC:3.4.22	Acting on peptide bonds (peptidases)	IPR000668 (PRINTS); IPR000118 (SMART); IPR000668 (SMART); IPR013201 (SMART); IPR000668 (PFAM); IPR037277 (G3DSA:3.10.20.GENE3D); IPR013201 (PFAM); IPR000118 (PFAM); G3DSA:3.90.70.10 (GENE3D); IPR025661 (PROSITE_PATTERNS); IPR025660 (PROSITE_PATTERNS); IPR000169 (PROSITE_PATTERNS); IPR039417 (CDD); IPR038765 (SUPERFAMILY); SSF57277 (SUPERFAMILY)	P:GO:0006508; F:GO:0008234	P:proteolysis; F:cysteine-type peptidase activity
pgpauas06586	uncharacterized protein LOC115685603 isoform X2	329	F:GO:0003677	F:DNA binding			IPR025610 (PFAM)	no GO terms	no GO terms
pgpauas06587	mannose-P-dolichol utilization defect 1 protein homolog 2-like	235	C:GO:0016021	C:integral component of membrane			IPR006603 (SMART); G3DSA:1.20.1280.290 (GENE3D); IPR016817 (PIRSF); IPR006603 (PFAM); G3DSA:1.20.1280.290 (GENE3D)	no GO terms	no GO terms
pgpauas06588	F-box protein At1g47056-like	574					IPR006553 (SMART); IPR001810 (SMART); IPR001810 (PFAM); IPR001611 (PFAM); IPR032675 (G3DSA:3.80.10.GENE3D); G3DSA:1.20.1280.50 (GENE3D); mobidb-lite (MOBIDB_LITE); IPR001810 (PROSITE_PROFILES); SSF52047 (SUPERFAMILY); IPR036047 (SUPERFAMILY)	F:GO:0005515	F:protein binding
pgpauas06589	protein DCL homolog, chloroplastic	205	P:GO:0009658; P:GO:1901259; F:GO:0003729; C:GO:0009507	P:chloroplast organization; P:chloroplast rRNA processing; F:mRNA binding; C:chloroplast			G3DSA:3.10.450.40 (GENE3D); PF11523 (PFAM)	no GO terms	no GO terms
pgpauas06590	cyclin-D3-1-like	289	P:GO:0000079; P:GO:0044772; P:GO:0051301; F:GO:0016538; C:GO:0000307; C:GO:0005737	P:regulation of cyclin-dependent protein serine/threonine kinase activity; P:mitotic cell cycle phase transition; P:cell division; F:cyclin-dependent protein serine/threonine kinase regulator activity; C:cyclin-dependent protein kinase holoenzyme complex; C:cytoplasm	EC:2.7.1	Transferring phosphorus-containing groups	IPR013763 (SMART); IPR006671 (PFAM); G3DSA:1.10.472.10 (GENE3D); mobidb-lite (MOBIDB_LITE); mobidb-lite (MOBIDB_LITE); mobidb-lite (MOBIDB_LITE); mobidb-lite (MOBIDB_LITE); IPR013763 (CDD); IPR036915 (SUPERFAMILY)	no GO terms	no GO terms
pgpauas06591	probable isoaspartyl peptidase/L-asparaginase 2	325	P:GO:0016540; F:GO:0004067; F:GO:0008798; C:GO:0005737	P:protein autoprocessing; F:asparaginase activity; F:beta-aspartyl-peptidase activity; C:cytoplasm	EC:3.5.1.1; EC:3.4.19.5	Asparaginase; Beta-aspartyl-peptidase	IPR000246 (PFAM); G3DSA:3.60.20.30 (GENE3D); cd04701 (CDD); IPR029055 (SUPERFAMILY)	F:GO:0016787	F:hydrolase activity
pgpauas06592	D-3-phosphoglycerate dehydrogenase 3, chloroplastic-like	610	P:GO:0006564; F:GO:0004617; F:GO:0051287; C:GO:0009570	P:L-serine biosynthetic process; F:phosphoglycerate dehydrogenase activity; F:NAD binding; C:chloroplast stroma	EC:1.1.1.95	Phosphoglycerate dehydrogenase	IPR006236 (TIGRFAM); IPR029009 (G3DSA:3.30.1330.GENE3D); G3DSA:3.40.50.720 (GENE3D); IPR006139 (PFAM); IPR006140 (PFAM); G3DSA:3.40.50.720 (GENE3D); G3DSA:3.30.70.260 (GENE3D); IPR002912 (PFAM); IPR029753 (PROSITE_PATTERNS); IPR029753 (PROSITE_PATTERNS); IPR002912 (PROSITE_PROFILES); cd04902 (CDD); cd12173 (CDD); IPR036291 (SUPERFAMILY); SSF55021 (SUPERFAMILY); SSF52283 (SUPERFAMILY); IPR029009 (SUPERFAMILY)	P:GO:0006564; P:GO:0055114; F:GO:0004617; F:GO:0016616; F:GO:0051287	P:L-serine biosynthetic process; P:obsolete oxidation-reduction process; F:phosphoglycerate dehydrogenase activity; F:oxidoreductase activity, acting on the CH-OH group of donors, NAD or NADP as acceptor; F:NAD binding
pgpauas06593	probable carbohydrate esterase At4g34215	214	F:GO:0016787	F:hydrolase activity	EC:3	Hydrolases	IPR036514 (G3DSA:3.40.50.GENE3D); IPR005181 (PFAM); SSF52266 (SUPERFAMILY)	no GO terms	no GO terms
pgpauas06594	putative receptor protein kinase ZmPK1	668					IPR001480 (SMART); IPR001480 (PFAM); IPR036426 (G3DSA:2.90.10.GENE3D); IPR036426 (G3DSA:2.90.10.GENE3D); IPR029048 (G3DSA:1.20.1270.GENE3D); IPR000858 (PFAM); IPR001480 (PROSITE_PROFILES); IPR001480 (CDD); cd01098 (CDD); IPR011009 (SUPERFAMILY); IPR029048 (SUPERFAMILY); IPR036426 (SUPERFAMILY)	P:GO:0048544	P:recognition of pollen
pgpauas06595	putative cyclin-A3-1 isoform X1	377	P:GO:0000079; P:GO:0044772; P:GO:0051301; F:GO:0016538; C:GO:0000307; C:GO:0005737	P:regulation of cyclin-dependent protein serine/threonine kinase activity; P:mitotic cell cycle phase transition; P:cell division; F:cyclin-dependent protein serine/threonine kinase regulator activity; C:cyclin-dependent protein kinase holoenzyme complex; C:cytoplasm	EC:2.7.1	Transferring phosphorus-containing groups	IPR004367 (SMART); IPR013763 (SMART); IPR004367 (PFAM); G3DSA:1.10.472.10 (GENE3D); G3DSA:1.10.472.10 (GENE3D); IPR039361 (PIRSF); IPR006671 (PFAM); mobidb-lite (MOBIDB_LITE); mobidb-lite (MOBIDB_LITE); IPR006671 (PROSITE_PATTERNS); IPR013763 (CDD); IPR013763 (CDD); IPR036915 (SUPERFAMILY); IPR036915 (SUPERFAMILY)	C:GO:0042025	C:host cell nucleus
pgpauas06596	metal transporter Nramp2-like	550	P:GO:0070574; P:GO:0071421; F:GO:0005384; F:GO:0015086; C:GO:0016021	P:cadmium ion transmembrane transport; P:manganese ion transmembrane transport; F:manganese ion transmembrane transporter activity; F:cadmium ion transmembrane transporter activity; C:integral component of membrane	EC:7	Translocases	IPR001046 (PRINTS); IPR001046 (PFAM); IPR001046 (TIGRFAM); mobidb-lite (MOBIDB_LITE); mobidb-lite (MOBIDB_LITE); mobidb-lite (MOBIDB_LITE); IPR001046 (HAMAP)	P:GO:0030001; F:GO:0046873; C:GO:0016020	P:metal ion transport; F:metal ion transmembrane transporter activity; C:membrane
pgpauas06597	putative pumilio homolog 8, chloroplastic	534	P:GO:0006417; F:GO:0003729; C:GO:0005737	P:regulation of translation; F:mRNA binding; C:cytoplasm			IPR001313 (SMART); IPR011989 (G3DSA:1.25.10.GENE3D); IPR001313 (PFAM); mobidb-lite (MOBIDB_LITE); IPR001313 (PROSITE_PROFILES); IPR001313 (PROSITE_PROFILES); IPR001313 (PROSITE_PROFILES); IPR001313 (PROSITE_PROFILES); IPR001313 (PROSITE_PROFILES); IPR001313 (PROSITE_PROFILES); IPR033133 (PROSITE_PROFILES); IPR001313 (PROSITE_PROFILES); IPR001313 (PROSITE_PROFILES); IPR033712 (CDD); IPR016024 (SUPERFAMILY)	F:GO:0003723	F:RNA binding
pgpauas06598	aspartic proteinase-like protein 2	623	P:GO:0006508; F:GO:0004190; C:GO:0005802; C:GO:0016021	P:proteolysis; F:aspartic-type endopeptidase activity; C:trans-Golgi network; C:integral component of membrane	EC:3.4.23	Acting on peptide bonds (peptidases)	IPR021109 (G3DSA:2.40.70.GENE3D); IPR032799 (PFAM); IPR032861 (PFAM); IPR021109 (G3DSA:2.40.70.GENE3D); mobidb-lite (MOBIDB_LITE); mobidb-lite (MOBIDB_LITE); mobidb-lite (MOBIDB_LITE); IPR001969 (PROSITE_PATTERNS); IPR033121 (PROSITE_PROFILES); IPR034161 (CDD); IPR021109 (SUPERFAMILY)	P:GO:0006508; F:GO:0004190	P:proteolysis; F:aspartic-type endopeptidase activity
pgpauas06599	PREDICTED: uncharacterized protein LOC104449281	282					IPR006873 (PFAM); mobidb-lite (MOBIDB_LITE); mobidb-lite (MOBIDB_LITE)	no GO terms	no GO terms
pgpauas06600	glycine-rich protein 5-like	280					mobidb-lite (MOBIDB_LITE)	no GO terms	no GO terms
pgpauas06601	transcription initiation factor TFIID subunit 4b isoform X1	905	P:GO:0006367; F:GO:0003677; F:GO:0016251; C:GO:0005669	P:transcription initiation from RNA polymerase II promoter; F:DNA binding; F:RNA polymerase II general transcription initiation factor activity; C:transcription factor TFIID complex			Coil (COILS); IPR022003 (PFAM); IPR007900 (PFAM); mobidb-lite (MOBIDB_LITE); mobidb-lite (MOBIDB_LITE); mobidb-lite (MOBIDB_LITE); mobidb-lite (MOBIDB_LITE); mobidb-lite (MOBIDB_LITE); mobidb-lite (MOBIDB_LITE); mobidb-lite (MOBIDB_LITE); mobidb-lite (MOBIDB_LITE); mobidb-lite (MOBIDB_LITE); mobidb-lite (MOBIDB_LITE); mobidb-lite (MOBIDB_LITE); IPR007900 (CDD)	P:GO:0006352; C:GO:0005669	P:DNA-templated transcription, initiation; C:transcription factor TFIID complex
pgpauas06602	protein sym-1-like isoform X3	194	C:GO:0005737; C:GO:0016021	C:cytoplasm; C:integral component of membrane			mobidb-lite (MOBIDB_LITE); mobidb-lite (MOBIDB_LITE)	no GO terms	no GO terms
pgpauas06603	QWRF motif-containing protein 2-like	627	P:GO:0051225; F:GO:0008017; C:GO:0005737; C:GO:0005880	P:spindle assembly; F:microtubule binding; C:cytoplasm; C:nuclear microtubule			IPR007573 (PFAM); mobidb-lite (MOBIDB_LITE); mobidb-lite (MOBIDB_LITE); mobidb-lite (MOBIDB_LITE); mobidb-lite (MOBIDB_LITE); mobidb-lite (MOBIDB_LITE); mobidb-lite (MOBIDB_LITE); mobidb-lite (MOBIDB_LITE); mobidb-lite (MOBIDB_LITE); mobidb-lite (MOBIDB_LITE); mobidb-lite (MOBIDB_LITE)	no GO terms	no GO terms
pgpauas06604	adenine phosphoribosyltransferase 1-like	300	P:GO:0006166; P:GO:0006168; P:GO:0044209; F:GO:0003999; C:GO:0005829	P:purine ribonucleoside salvage; P:adenine salvage; P:AMP salvage; F:adenine phosphoribosyltransferase activity; C:cytosol	EC:2.4.2.7	Adenine phosphoribosyltransferase	IPR005764 (TIGRFAM); IPR000836 (PFAM); IPR029057 (G3DSA:3.40.50.GENE3D); mobidb-lite (MOBIDB_LITE); mobidb-lite (MOBIDB_LITE); IPR005764 (HAMAP); IPR000836 (CDD); IPR029057 (SUPERFAMILY)	P:GO:0006168; P:GO:0009116; F:GO:0003999; C:GO:0005737	P:adenine salvage; P:nucleoside metabolic process; F:adenine phosphoribosyltransferase activity; C:cytoplasm
pgpauas06605	uncharacterized protein LOC115739585 isoform X1	1343	F:GO:0003676; F:GO:0043130	F:nucleic acid binding; F:ubiquitin binding			IPR012677 (G3DSA:3.30.70.GENE3D); IPR012921 (PFAM); mobidb-lite (MOBIDB_LITE); mobidb-lite (MOBIDB_LITE); mobidb-lite (MOBIDB_LITE); mobidb-lite (MOBIDB_LITE); mobidb-lite (MOBIDB_LITE); mobidb-lite (MOBIDB_LITE); cd12310 (CDD); IPR035979 (SUPERFAMILY)	F:GO:0003676	F:nucleic acid binding
pgpauas06606	activating signal cointegrator 1 complex subunit 2 isoform X1	905	F:GO:0043130	F:ubiquitin binding			IPR003892 (SMART); G3DSA:1.10.8.10 (GENE3D); IPR003892 (PFAM); mobidb-lite (MOBIDB_LITE); mobidb-lite (MOBIDB_LITE); mobidb-lite (MOBIDB_LITE); mobidb-lite (MOBIDB_LITE); mobidb-lite (MOBIDB_LITE); mobidb-lite (MOBIDB_LITE); mobidb-lite (MOBIDB_LITE); mobidb-lite (MOBIDB_LITE); mobidb-lite (MOBIDB_LITE); mobidb-lite (MOBIDB_LITE); IPR003892 (PROSITE_PROFILES); IPR041800 (CDD); IPR009060 (SUPERFAMILY)	F:GO:0005515	F:protein binding
pgpauas06607	interferon-related developmental regulator 1	417					IPR006921 (PFAM); IPR007701 (PFAM); mobidb-lite (MOBIDB_LITE); mobidb-lite (MOBIDB_LITE); IPR016024 (SUPERFAMILY)	no GO terms	no GO terms
pgpauas06608	BRAP2 RING ZnF UBP domain-containing protein 2-like isoform X1	433	F:GO:0008270	F:zinc ion binding			Coil (COILS); Coil (COILS); IPR001607 (SMART); IPR011422 (PFAM); IPR001607 (PFAM); IPR013083 (G3DSA:3.30.40.GENE3D); mobidb-lite (MOBIDB_LITE); IPR001607 (PROSITE_PROFILES); cd12437 (CDD); SSF57850 (SUPERFAMILY)	F:GO:0008270	F:zinc ion binding
pgpauas06609	probable strigolactone esterase DAD2	266	P:GO:0010223; P:GO:1901601; P:GO:1902348; F:GO:0016787	P:secondary shoot formation; P:strigolactone biosynthetic process; P:cellular response to strigolactone; F:hydrolase activity	EC:3	Hydrolases	IPR029058 (G3DSA:3.40.50.GENE3D); IPR000073 (PFAM); IPR029058 (SUPERFAMILY)	no GO terms	no GO terms
pgpauas06610	mitochondrial outer membrane protein porin 2-like isoform X1	277	P:GO:0015698; P:GO:0098656; F:GO:0008308; C:GO:0005741	P:inorganic anion transport; P:anion transmembrane transport; F:voltage-gated anion channel activity; C:mitochondrial outer membrane	EC:7	Translocases	IPR027246 (PFAM); IPR023614 (G3DSA:2.40.160.GENE3D); IPR001925 (PROSITE_PATTERNS); cd07306 (CDD)	P:GO:0055085; P:GO:0098656; F:GO:0008308; C:GO:0005741	P:transmembrane transport; P:anion transmembrane transport; F:voltage-gated anion channel activity; C:mitochondrial outer membrane
pgpauas06611	protein NPGR1	713	C:GO:0005886	C:plasma membrane			Coil (COILS); IPR019734 (SMART); IPR011990 (G3DSA:1.25.40.GENE3D); IPR019734 (PFAM); IPR011990 (G3DSA:1.25.40.GENE3D); mobidb-lite (MOBIDB_LITE); mobidb-lite (MOBIDB_LITE); IPR019734 (PROSITE_PROFILES); IPR019734 (PROSITE_PROFILES); IPR013026 (PROSITE_PROFILES); IPR019734 (PROSITE_PROFILES); IPR019734 (PROSITE_PROFILES); SSF81901 (SUPERFAMILY); IPR011990 (SUPERFAMILY); IPR011990 (SUPERFAMILY)	F:GO:0005515	F:protein binding
pgpauas06612	A-kinase anchor protein 17A isoform X1	393					IPR012677 (G3DSA:3.30.70.GENE3D); cd12264 (CDD)	no GO terms	no GO terms
pgpauas06613	GPN-loop GTPase QQT1 isoform X1	255	F:GO:0003924; F:GO:0005525	F:GTPase activity; F:GTP binding	EC:3.6.1	Acting on acid anhydrides	IPR004130 (PFAM); G3DSA:3.40.50.300 (GENE3D); cd17871 (CDD); IPR027417 (SUPERFAMILY)	no GO terms	no GO terms
pgpauas06614	uncharacterized protein LOC115743922	347					IPR004252 (PFAM); mobidb-lite (MOBIDB_LITE); mobidb-lite (MOBIDB_LITE); mobidb-lite (MOBIDB_LITE); mobidb-lite (MOBIDB_LITE); mobidb-lite (MOBIDB_LITE)	no GO terms	no GO terms
pgpauas06615	LIM transcription factor	188	P:GO:0051017; F:GO:0046872; F:GO:0051015; C:GO:0005886; C:GO:0015629	P:actin filament bundle assembly; F:metal ion binding; F:actin filament binding; C:plasma membrane; C:actin cytoskeleton			IPR001781 (SMART); IPR001781 (PFAM); G3DSA:2.10.110.10 (GENE3D); IPR001781 (PROSITE_PATTERNS); IPR001781 (PROSITE_PROFILES); IPR001781 (PROSITE_PROFILES); cd09440 (CDD); cd09441 (CDD); SSF57716 (SUPERFAMILY); SSF57716 (SUPERFAMILY); SSF57716 (SUPERFAMILY); SSF57716 (SUPERFAMILY)	no GO terms	no GO terms
pgpauas06616	hypothetical protein EUGRSUZ_F02240	188	P:GO:0009987; P:GO:0065007	P:cellular process; P:biological regulation			mobidb-lite (MOBIDB_LITE); mobidb-lite (MOBIDB_LITE); mobidb-lite (MOBIDB_LITE); mobidb-lite (MOBIDB_LITE)	no GO terms	no GO terms
pgpauas06617	WD repeat-containing protein PCN-like	834	P:GO:0010073; P:GO:0035266	P:meristem maintenance; P:meristem growth			IPR001680 (SMART); IPR001680 (PFAM); IPR015943 (G3DSA:2.130.10.GENE3D); IPR015943 (G3DSA:2.130.10.GENE3D); IPR017986 (PROSITE_PROFILES); IPR001680 (PROSITE_PROFILES); IPR001680 (PROSITE_PROFILES); IPR036322 (SUPERFAMILY)	F:GO:0005515	F:protein binding
pgpauas06618	calcium-transporting ATPase 3, endoplasmic reticulum-type isoform X2	659					Coil (COILS); PR00119 (PRINTS); IPR004014 (SMART); PF00122 (PFAM); IPR001757 (TIGRFAM); G3DSA:1.20.1110.10 (GENE3D); IPR023299 (G3DSA:3.40.1110.GENE3D); IPR004014 (PFAM); G3DSA:2.70.150.20 (GENE3D); G3DSA:1.20.1110.10 (GENE3D); PF13246 (PFAM); IPR018303 (PROSITE_PATTERNS); IPR008250 (SUPERFAMILY); IPR023298 (SUPERFAMILY); IPR023299 (SUPERFAMILY)	F:GO:0000166; C:GO:0016021	F:nucleotide binding; C:integral component of membrane
pgpauas06619	calcium-transporting ATPase 3, endoplasmic reticulum-type isoform X4	149	P:GO:0006874; P:GO:0034220; P:GO:0070588; F:GO:0000166; F:GO:0005388; F:GO:0005524; F:GO:0015662; F:GO:0140603; C:GO:0016020; C:GO:0016021	P:cellular calcium ion homeostasis; P:ion transmembrane transport; P:calcium ion transmembrane transport; F:nucleotide binding; F:P-type calcium transporter activity; F:ATP binding; F:P-type ion transporter activity; F:obsolete ATP hydrolysis activity; C:membrane; C:integral component of membrane			IPR006068 (PFAM); G3DSA:1.20.1110.10 (GENE3D); IPR023298 (SUPERFAMILY)	no GO terms	no GO terms
pgpauas06620	serine carboxypeptidase-like 2 isoform X1	485	P:GO:0006508; P:GO:0019748; F:GO:0004185; F:GO:0016747	P:proteolysis; P:secondary metabolic process; F:serine-type carboxypeptidase activity; F:acyltransferase activity, transferring groups other than amino-acyl groups	EC:3.4.21; EC:3.4.16; EC:2.3.1	Acting on peptide bonds (peptidases); Acting on peptide bonds (peptidases); Acyltransferases	IPR001563 (PRINTS); IPR001563 (PFAM); IPR029058 (G3DSA:3.40.50.GENE3D); G3DSA:3.40.50.12670 (GENE3D); IPR029058 (SUPERFAMILY)	P:GO:0006508; F:GO:0004185	P:proteolysis; F:serine-type carboxypeptidase activity
pgpauas06621	lecithin-cholesterol acyltransferase-like 1	502	P:GO:0006629; F:GO:0008374; C:GO:0005774	P:lipid metabolic process; F:O-acyltransferase activity; C:vacuolar membrane	EC:2.3.1	Acyltransferases	IPR003386 (PFAM); IPR029058 (SUPERFAMILY)	P:GO:0006629; F:GO:0008374	P:lipid metabolic process; F:O-acyltransferase activity
pgpauas06622	uncharacterized protein KIAA0930 homolog isoform X1	335					IPR019141 (PFAM)	no GO terms	no GO terms
pgpauas06623	kinesin-like protein KIN-7N isoform X2	841	P:GO:0007018; F:GO:0003777; F:GO:0005524; F:GO:0008017; C:GO:0005874	P:microtubule-based movement; F:microtubule motor activity; F:ATP binding; F:microtubule binding; C:microtubule			Coil (COILS); Coil (COILS); Coil (COILS); Coil (COILS); IPR001752 (PRINTS); IPR001752 (SMART); IPR001752 (PFAM); IPR036961 (G3DSA:3.40.850.GENE3D); IPR019821 (PROSITE_PATTERNS); IPR001752 (PROSITE_PROFILES); cd01374 (CDD); IPR027417 (SUPERFAMILY)	P:GO:0007018; F:GO:0003777; F:GO:0005524; F:GO:0008017	P:microtubule-based movement; F:microtubule motor activity; F:ATP binding; F:microtubule binding
pgpauas06624	uncharacterized protein LOC115739646	383					no IPS match	no IPS match	no IPS match
pgpauas06625	pre-mRNA-processing protein 40A isoform X1	1007					Coil (COILS); Coil (COILS); Coil (COILS); Coil (COILS); IPR002713 (SMART); IPR001202 (SMART); IPR036517 (G3DSA:1.10.10.GENE3D); IPR036517 (G3DSA:1.10.10.GENE3D); G3DSA:2.20.70.10 (GENE3D); IPR001202 (PFAM); IPR002713 (PFAM); IPR036517 (G3DSA:1.10.10.GENE3D); mobidb-lite (MOBIDB_LITE); mobidb-lite (MOBIDB_LITE); mobidb-lite (MOBIDB_LITE); mobidb-lite (MOBIDB_LITE); mobidb-lite (MOBIDB_LITE); mobidb-lite (MOBIDB_LITE); mobidb-lite (MOBIDB_LITE); mobidb-lite (MOBIDB_LITE); mobidb-lite (MOBIDB_LITE); mobidb-lite (MOBIDB_LITE); mobidb-lite (MOBIDB_LITE); mobidb-lite (MOBIDB_LITE); IPR001202 (PROSITE_PATTERNS); IPR002713 (PROSITE_PROFILES); IPR001202 (PROSITE_PROFILES); IPR001202 (PROSITE_PROFILES); IPR002713 (PROSITE_PROFILES); IPR002713 (PROSITE_PROFILES); IPR002713 (PROSITE_PROFILES); IPR002713 (PROSITE_PROFILES); IPR001202 (CDD); IPR001202 (CDD); IPR036020 (SUPERFAMILY); IPR036517 (SUPERFAMILY); IPR036517 (SUPERFAMILY); IPR036517 (SUPERFAMILY); IPR036020 (SUPERFAMILY); IPR036517 (SUPERFAMILY); IPR036517 (SUPERFAMILY)	F:GO:0005515	F:protein binding
pgpauas06626	GPI mannosyltransferase 2 isoform X1	255	P:GO:0006506; P:GO:0097502; F:GO:0000009; F:GO:0004376; C:GO:0005789; C:GO:0016021; C:GO:0031501	P:GPI anchor biosynthetic process; P:mannosylation; F:alpha-1,6-mannosyltransferase activity; F:glycolipid mannosyltransferase activity; C:endoplasmic reticulum membrane; C:integral component of membrane; C:mannosyltransferase complex	EC:2.4.1.232	Initiation-specific alpha-1,6-mannosyltransferase	IPR007315 (PFAM)	P:GO:0006506; F:GO:0004584	P:GPI anchor biosynthetic process; F:obsolete dolichyl-phosphate-mannose-glycolipid alpha-mannosyltransferase activity
pgpauas06627	RNA-binding protein 1	378	F:GO:0003723	F:RNA binding			IPR000504 (SMART); IPR012677 (G3DSA:3.30.70.GENE3D); IPR000504 (PFAM); IPR012677 (G3DSA:3.30.70.GENE3D); mobidb-lite (MOBIDB_LITE); IPR000504 (PROSITE_PROFILES); IPR000504 (PROSITE_PROFILES); IPR035979 (SUPERFAMILY); IPR035979 (SUPERFAMILY)	F:GO:0003676	F:nucleic acid binding
pgpauas06628	AP2-like ethylene-responsive transcription factor CRL5 isoform X2	730	P:GO:0006355; F:GO:0003677; F:GO:0003700	P:regulation of transcription, DNA-templated; F:DNA binding; F:DNA-binding transcription factor activity			Coil (COILS); IPR001471 (PRINTS); IPR001471 (SMART); IPR036955 (G3DSA:3.30.730.GENE3D); IPR001471 (PFAM); mobidb-lite (MOBIDB_LITE); mobidb-lite (MOBIDB_LITE); mobidb-lite (MOBIDB_LITE); IPR001471 (PROSITE_PROFILES); IPR001471 (PROSITE_PROFILES); IPR001471 (CDD); IPR001471 (CDD); IPR016177 (SUPERFAMILY); IPR016177 (SUPERFAMILY)	P:GO:0006355; F:GO:0003677; F:GO:0003700	P:regulation of transcription, DNA-templated; F:DNA binding; F:DNA-binding transcription factor activity
pgpauas06629	transcription factor bHLH74-like isoform X1	277	P:GO:0006355; F:GO:0003700; F:GO:0046983; C:GO:0005634	P:regulation of transcription, DNA-templated; F:DNA-binding transcription factor activity; F:protein dimerization activity; C:nucleus			IPR036638 (SUPERFAMILY)	F:GO:0046983	F:protein dimerization activity
pgpauas06630	probable xyloglucan glycosyltransferase 12	598	F:GO:0016757; C:GO:0016021	F:glycosyltransferase activity; C:integral component of membrane	EC:2.4	Glycosyltransferases	Coil (COILS); PF13641 (PFAM); IPR029044 (G3DSA:3.90.550.GENE3D); IPR029044 (SUPERFAMILY)	no GO terms	no GO terms
pgpauas06631	uncharacterized protein LOC115739627	217					Coil (COILS); mobidb-lite (MOBIDB_LITE)	no GO terms	no GO terms
pgpauas06632	Aromatic-ring hydroxylase-like protein	337	F:GO:0016491; C:GO:0016020	F:oxidoreductase activity; C:membrane	EC:1	Oxidoreductases	PR00420 (PRINTS); IPR036188 (G3DSA:3.50.50.GENE3D); IPR013698 (PFAM); IPR002938 (PFAM); IPR036188 (SUPERFAMILY)	P:GO:0055114; F:GO:0004506; F:GO:0050660; F:GO:0071949; C:GO:0016021	P:obsolete oxidation-reduction process; F:squalene monooxygenase activity; F:flavin adenine dinucleotide binding; F:FAD binding; C:integral component of membrane
pgpauas06633	dnaJ homolog subfamily C member 3 homolog isoform X3	199	C:GO:0016020; C:GO:0016021	C:membrane; C:integral component of membrane			Coil (COILS); IPR001623 (PRINTS); IPR001623 (SMART); IPR001623 (PFAM); IPR036869 (G3DSA:1.10.287.GENE3D); mobidb-lite (MOBIDB_LITE); IPR001623 (PROSITE_PROFILES); IPR001623 (CDD); IPR036869 (SUPERFAMILY)	no GO terms	no GO terms
pgpauas06634	CSC1-like protein RXW8 isoform X1	738	P:GO:0098655; F:GO:0005227; C:GO:0005886; C:GO:0016021	P:cation transmembrane transport; F:calcium activated cation channel activity; C:plasma membrane; C:integral component of membrane	EC:7	Translocases	IPR027815 (PFAM); IPR032880 (PFAM); IPR003864 (PFAM); mobidb-lite (MOBIDB_LITE); mobidb-lite (MOBIDB_LITE)	C:GO:0016020	C:membrane
pgpauas06635	uncharacterized protein LOC115739520	225	C:GO:0016021	C:integral component of membrane			no IPS match	no IPS match	no IPS match
pgpauas06636	transcription factor RAX3-like	386	C:GO:0005634	C:nucleus			IPR001005 (SMART); IPR001005 (PFAM); G3DSA:1.10.10.60 (GENE3D); G3DSA:1.10.10.60 (GENE3D); mobidb-lite (MOBIDB_LITE); IPR017930 (PROSITE_PROFILES); IPR017930 (PROSITE_PROFILES); IPR001005 (CDD); IPR001005 (CDD); IPR009057 (SUPERFAMILY)	F:GO:0003677	F:DNA binding
pgpauas06637	homeobox-leucine zipper protein HAT22-like	257	P:GO:0006357; F:GO:0000981; F:GO:0043565	P:regulation of transcription by RNA polymerase II; F:DNA-binding transcription factor activity, RNA polymerase II-specific; F:sequence-specific DNA binding			Coil (COILS); IPR001356 (SMART); IPR003106 (SMART); G3DSA:1.10.10.60 (GENE3D); IPR003106 (PFAM); IPR001356 (PFAM); mobidb-lite (MOBIDB_LITE); mobidb-lite (MOBIDB_LITE); mobidb-lite (MOBIDB_LITE); IPR017970 (PROSITE_PATTERNS); IPR001356 (PROSITE_PROFILES); IPR001356 (CDD); IPR009057 (SUPERFAMILY)	P:GO:0006355; F:GO:0003677; F:GO:0003700; F:GO:0043565	P:regulation of transcription, DNA-templated; F:DNA binding; F:DNA-binding transcription factor activity; F:sequence-specific DNA binding
pgpauas06638	endo-1,4-beta-xylanase 1	719	P:GO:0045493; F:GO:0004553	P:xylan catabolic process; F:hydrolase activity, hydrolyzing O-glycosyl compounds	EC:3.2.1	Glycosylases	Coil (COILS); IPR001000 (PRINTS); IPR001000 (SMART); IPR008979 (G3DSA:2.60.120.GENE3D); IPR001000 (PFAM); IPR003305 (PFAM); IPR008979 (G3DSA:2.60.120.GENE3D); G3DSA:3.20.20.80 (GENE3D); IPR031158 (PROSITE_PATTERNS); IPR001000 (PROSITE_PROFILES); IPR008979 (SUPERFAMILY); IPR017853 (SUPERFAMILY); IPR008979 (SUPERFAMILY)	P:GO:0005975; F:GO:0004553; F:GO:0016798	P:carbohydrate metabolic process; F:hydrolase activity, hydrolyzing O-glycosyl compounds; F:hydrolase activity, acting on glycosyl bonds
pgpauas06639	putative lipase ROG1	84	P:GO:0044255	P:cellular lipid metabolic process			IPR029058 (G3DSA:3.40.50.GENE3D); IPR007751 (PFAM); IPR029058 (SUPERFAMILY)	no GO terms	no GO terms
pgpauas06640	hypothetical protein EUGRSUZ_F02202	423	C:GO:0016021	C:integral component of membrane			Coil (COILS); Coil (COILS); mobidb-lite (MOBIDB_LITE); mobidb-lite (MOBIDB_LITE); mobidb-lite (MOBIDB_LITE); mobidb-lite (MOBIDB_LITE); mobidb-lite (MOBIDB_LITE); mobidb-lite (MOBIDB_LITE); mobidb-lite (MOBIDB_LITE)	no GO terms	no GO terms
pgpauas06641	LOW QUALITY PROTEIN: uncharacterized protein LOC115739593	456					IPR010410 (PFAM); mobidb-lite (MOBIDB_LITE); mobidb-lite (MOBIDB_LITE)	no GO terms	no GO terms
pgpauas06642	inositol-tetrakisphosphate 1-kinase 3-like isoform X1	377	P:GO:0016310; P:GO:0032957; F:GO:0000287; F:GO:0005524; F:GO:0047325; F:GO:0052725; F:GO:0052726	P:phosphorylation; P:inositol trisphosphate metabolic process; F:magnesium ion binding; F:ATP binding; F:inositol tetrakisphosphate 1-kinase activity; F:inositol-1,3,4-trisphosphate 6-kinase activity; F:inositol-1,3,4-trisphosphate 5-kinase activity	EC:2.7.1.134; EC:2.7.1.159	Inositol-tetrakisphosphate 1-kinase; Inositol-1,3,4-trisphosphate 5/6-kinase	IPR008656 (PIRSF); G3DSA:3.30.470.100 (GENE3D); G3DSA:3.40.50.11370 (GENE3D); IPR041429 (PFAM); IPR040464 (PFAM); SSF56059 (SUPERFAMILY)	P:GO:0032957; F:GO:0000287; F:GO:0005524; F:GO:0047325; F:GO:0052725; F:GO:0052726	P:inositol trisphosphate metabolic process; F:magnesium ion binding; F:ATP binding; F:inositol tetrakisphosphate 1-kinase activity; F:inositol-1,3,4-trisphosphate 6-kinase activity; F:inositol-1,3,4-trisphosphate 5-kinase activity
pgpauas06643	probable beta-1,4-xylosyltransferase IRX9H	371	P:GO:0009834; P:GO:0010417; F:GO:0042285; C:GO:0000139	P:plant-type secondary cell wall biogenesis; P:glucuronoxylan biosynthetic process; F:xylosyltransferase activity; C:Golgi membrane	EC:2.4.2	Glycosyltransferases	IPR005027 (PFAM); IPR029044 (G3DSA:3.90.550.GENE3D); IPR029044 (G3DSA:3.90.550.GENE3D); mobidb-lite (MOBIDB_LITE); IPR029044 (SUPERFAMILY)	F:GO:0015018; C:GO:0016020	F:galactosylgalactosylxylosylprotein 3-beta-glucuronosyltransferase activity; C:membrane
pgpauas06644	uncharacterized protein LOC115739503	1389					Coil (COILS); IPR011989 (G3DSA:1.25.10.GENE3D); IPR022075 (PFAM); IPR032460 (PFAM); mobidb-lite (MOBIDB_LITE); mobidb-lite (MOBIDB_LITE); mobidb-lite (MOBIDB_LITE); mobidb-lite (MOBIDB_LITE); mobidb-lite (MOBIDB_LITE); mobidb-lite (MOBIDB_LITE); mobidb-lite (MOBIDB_LITE); IPR016024 (SUPERFAMILY)	no GO terms	no GO terms
pgpauas06645	glutamyl-tRNA reductase 1, chloroplastic-like	536	P:GO:0006782; F:GO:0008883; F:GO:0050661	P:protoporphyrinogen IX biosynthetic process; F:glutamyl-tRNA reductase activity; F:NADP binding	EC:1.2.1.70	Glutamyl-tRNA reductase	IPR015895 (PFAM); IPR015896 (PFAM); IPR036343 (G3DSA:3.30.460.GENE3D); G3DSA:3.40.50.720 (GENE3D); IPR000343 (TIGRFAM); IPR006151 (PFAM); mobidb-lite (MOBIDB_LITE); IPR018214 (PROSITE_PATTERNS); IPR000343 (HAMAP); cd05213 (CDD); IPR036453 (SUPERFAMILY); IPR036343 (SUPERFAMILY); IPR036291 (SUPERFAMILY)	P:GO:0033014; P:GO:0055114; F:GO:0008883; F:GO:0050661	P:tetrapyrrole biosynthetic process; P:obsolete oxidation-reduction process; F:glutamyl-tRNA reductase activity; F:NADP binding
pgpauas06646	E3 ubiquitin-protein ligase WAV3-like	726	P:GO:0009630; P:GO:0016567; F:GO:0061630; C:GO:0005886	P:gravitropism; P:protein ubiquitination; F:ubiquitin protein ligase activity; C:plasma membrane	EC:2	Transferases	IPR002035 (SMART); IPR001841 (SMART); IPR002035 (PFAM); IPR036465 (G3DSA:3.40.50.GENE3D); IPR013083 (G3DSA:3.30.40.GENE3D); IPR001841 (PFAM); mobidb-lite (MOBIDB_LITE); mobidb-lite (MOBIDB_LITE); mobidb-lite (MOBIDB_LITE); mobidb-lite (MOBIDB_LITE); mobidb-lite (MOBIDB_LITE); mobidb-lite (MOBIDB_LITE); mobidb-lite (MOBIDB_LITE); IPR002035 (PROSITE_PROFILES); IPR001841 (PROSITE_PROFILES); cd16448 (CDD); SSF57850 (SUPERFAMILY); IPR036465 (SUPERFAMILY)	no GO terms	no GO terms
pgpauas06647	auxin-responsive protein IAA9-like isoform X1	414					IPR033389 (PFAM); G3DSA:3.10.20.90 (GENE3D); IPR000270 (PROSITE_PROFILES); SSF54277 (SUPERFAMILY)	F:GO:0005515	F:protein binding
pgpauas06648	transcription factor bHLH93-like	369	P:GO:0006355; F:GO:0003700; F:GO:0043565; F:GO:0046983	P:regulation of transcription, DNA-templated; F:DNA-binding transcription factor activity; F:sequence-specific DNA binding; F:protein dimerization activity			IPR011598 (SMART); IPR011598 (PFAM); IPR036638 (G3DSA:4.10.280.GENE3D); mobidb-lite (MOBIDB_LITE); IPR011598 (PROSITE_PROFILES); cd04873 (CDD); IPR011598 (CDD); IPR036638 (SUPERFAMILY)	F:GO:0046983	F:protein dimerization activity
pgpauas06649	protein odr-4 homolog	480	P:GO:0008104; C:GO:0016021	P:protein localization; C:integral component of membrane			IPR029454 (PFAM); mobidb-lite (MOBIDB_LITE); mobidb-lite (MOBIDB_LITE); mobidb-lite (MOBIDB_LITE); mobidb-lite (MOBIDB_LITE)	no GO terms	no GO terms
pgpauas06650	ribosomal RNA small subunit methyltransferase NEP1-like	251	P:GO:0070475; F:GO:0019843; F:GO:0070037; C:GO:0005730; C:GO:0032040	P:rRNA base methylation; F:rRNA binding; F:rRNA (pseudouridine) methyltransferase activity; C:nucleolus; C:small-subunit processome	EC:2.1.1	Transferring one-carbon groups	Coil (COILS); IPR005304 (PFAM); IPR029026 (G3DSA:3.40.1280.GENE3D); mobidb-lite (MOBIDB_LITE); mobidb-lite (MOBIDB_LITE); cd18088 (CDD); IPR029028 (SUPERFAMILY)	F:GO:0008168	F:methyltransferase activity
pgpauas06651	glycine-rich domain-containing protein 2-like	789					IPR009836 (PFAM)	no GO terms	no GO terms
pgpauas06652	serine hydroxymethyltransferase 2, mitochondrial	510	P:GO:0019264; P:GO:0032259; P:GO:0035999; F:GO:0004372; F:GO:0008168; F:GO:0030170	P:glycine biosynthetic process from serine; P:methylation; P:tetrahydrofolate interconversion; F:glycine hydroxymethyltransferase activity; F:methyltransferase activity; F:pyridoxal phosphate binding	EC:2.1.2.1; EC:2.1.1	Glycine hydroxymethyltransferase; Transferring one-carbon groups	IPR001085 (PIRSF); IPR039429 (PFAM); IPR019798 (PROSITE_PATTERNS); IPR001085 (HAMAP); IPR001085 (CDD); IPR015424 (SUPERFAMILY)	P:GO:0019264; P:GO:0035999; F:GO:0004372; F:GO:0030170	P:glycine biosynthetic process from serine; P:tetrahydrofolate interconversion; F:glycine hydroxymethyltransferase activity; F:pyridoxal phosphate binding
pgpauas06653	---NA---	161					no IPS match	no IPS match	no IPS match
pgpauas06654	E3 ubiquitin-protein ligase UPL2-like isoform X1	2749	F:GO:0016740	F:transferase activity	EC:2	Transferases	Coil (COILS); Coil (COILS); IPR015940 (SMART); IPR000569 (SMART); G3DSA:1.10.8.10 (GENE3D); IPR000569 (PFAM); IPR025527 (PFAM); IPR010314 (PFAM); G3DSA:3.90.1750.10 (GENE3D); G3DSA:3.30.2410.10 (GENE3D); IPR015940 (PFAM); G3DSA:3.30.2160.10 (GENE3D); mobidb-lite (MOBIDB_LITE); mobidb-lite (MOBIDB_LITE); mobidb-lite (MOBIDB_LITE); mobidb-lite (MOBIDB_LITE); mobidb-lite (MOBIDB_LITE); mobidb-lite (MOBIDB_LITE); mobidb-lite (MOBIDB_LITE); mobidb-lite (MOBIDB_LITE); mobidb-lite (MOBIDB_LITE); mobidb-lite (MOBIDB_LITE); mobidb-lite (MOBIDB_LITE); mobidb-lite (MOBIDB_LITE); mobidb-lite (MOBIDB_LITE); mobidb-lite (MOBIDB_LITE); mobidb-lite (MOBIDB_LITE); mobidb-lite (MOBIDB_LITE); IPR003903 (PROSITE_PROFILES); IPR015940 (PROSITE_PROFILES); IPR000569 (PROSITE_PROFILES); IPR000569 (CDD); cd14327 (CDD); IPR016024 (SUPERFAMILY); IPR009060 (SUPERFAMILY); IPR035983 (SUPERFAMILY)	F:GO:0004842; F:GO:0005515	F:ubiquitin-protein transferase activity; F:protein binding
pgpauas06655	protein CLT2, chloroplastic	421	P:GO:0002229; P:GO:0034635; P:GO:0046686; C:GO:0009507; C:GO:0016021	P:defense response to oomycetes; P:glutathione transport; P:response to cadmium ion; C:chloroplast; C:integral component of membrane			IPR013936 (PFAM)	no GO terms	no GO terms
pgpauas06656	neuroguidin isoform X2	364	P:GO:0000462; C:GO:0005730; C:GO:0032040	P:maturation of SSU-rRNA from tricistronic rRNA transcript (SSU-rRNA, 5.8S rRNA, LSU-rRNA); C:nucleolus; C:small-subunit processome			Coil (COILS); Coil (COILS); IPR007146 (PFAM); mobidb-lite (MOBIDB_LITE); mobidb-lite (MOBIDB_LITE); mobidb-lite (MOBIDB_LITE)	no GO terms	no GO terms
pgpauas06657	GATA transcription factor 25-like	210	P:GO:0006355; P:GO:0007623; F:GO:0000976; F:GO:0008270	P:regulation of transcription, DNA-templated; P:circadian rhythm; F:transcription cis-regulatory region binding; F:zinc ion binding			IPR010399 (SMART); IPR010399 (PFAM); IPR010402 (PFAM); mobidb-lite (MOBIDB_LITE); mobidb-lite (MOBIDB_LITE); IPR010402 (PROSITE_PROFILES); IPR010399 (PROSITE_PROFILES)	F:GO:0005515	F:protein binding
pgpauas06658	double-stranded RNA-binding protein 1-like	354	P:GO:0090501; F:GO:0003723	P:RNA phosphodiester bond hydrolysis; F:RNA binding			IPR014720 (SMART); G3DSA:3.30.160.20 (GENE3D); IPR014720 (PFAM); G3DSA:3.30.160.20 (GENE3D); mobidb-lite (MOBIDB_LITE); mobidb-lite (MOBIDB_LITE); mobidb-lite (MOBIDB_LITE); IPR014720 (PROSITE_PROFILES); IPR014720 (PROSITE_PROFILES); IPR014720 (CDD); IPR014720 (CDD); SSF54768 (SUPERFAMILY); SSF54768 (SUPERFAMILY)	no GO terms	no GO terms
pgpauas06659	uncharacterized protein LOC115739540 isoform X2	581					mobidb-lite (MOBIDB_LITE); mobidb-lite (MOBIDB_LITE); mobidb-lite (MOBIDB_LITE); mobidb-lite (MOBIDB_LITE); mobidb-lite (MOBIDB_LITE); mobidb-lite (MOBIDB_LITE); mobidb-lite (MOBIDB_LITE)	no GO terms	no GO terms
pgpauas06660	protein NETWORKED 2A-like	907	F:GO:0003779	F:actin binding			Coil (COILS); Coil (COILS); Coil (COILS); Coil (COILS); Coil (COILS); Coil (COILS); Coil (COILS); Coil (COILS); IPR011684 (PFAM); mobidb-lite (MOBIDB_LITE); mobidb-lite (MOBIDB_LITE); mobidb-lite (MOBIDB_LITE); mobidb-lite (MOBIDB_LITE); mobidb-lite (MOBIDB_LITE); mobidb-lite (MOBIDB_LITE); mobidb-lite (MOBIDB_LITE); mobidb-lite (MOBIDB_LITE); mobidb-lite (MOBIDB_LITE); IPR011684 (PROSITE_PROFILES)	F:GO:0003779	F:actin binding
pgpauas06661	uncharacterized protein LOC115676375 isoform X2	153					mobidb-lite (MOBIDB_LITE)	no GO terms	no GO terms
pgpauas06662	MADS-box protein SVP-like isoform X2	164	P:GO:0045944; F:GO:0000977; F:GO:0003700; F:GO:0046983	P:positive regulation of transcription by RNA polymerase II; F:RNA polymerase II transcription regulatory region sequence-specific DNA binding; F:DNA-binding transcription factor activity; F:protein dimerization activity			Coil (COILS); IPR002487 (PFAM); IPR002487 (PROSITE_PROFILES)	P:GO:0006355; F:GO:0003700; C:GO:0005634	P:regulation of transcription, DNA-templated; F:DNA-binding transcription factor activity; C:nucleus
pgpauas06663	MADS-box protein SVP-like isoform X2	126					IPR002487 (PFAM); mobidb-lite (MOBIDB_LITE)	P:GO:0006355; F:GO:0003700; C:GO:0005634	P:regulation of transcription, DNA-templated; F:DNA-binding transcription factor activity; C:nucleus
pgpauas06664	MADS-box protein SVP-like isoform X2	201	P:GO:0006355; F:GO:0003677	P:regulation of transcription, DNA-templated; F:DNA binding			no IPS match	no IPS match	no IPS match
pgpauas06665	uncharacterized protein At5g64816	94	C:GO:0016021	C:integral component of membrane			no IPS match	no IPS match	no IPS match
pgpauas06666	hepatoma-derived growth factor-related protein 2-like isoform X1	247					G3DSA:2.30.30.140 (GENE3D); IPR000313 (PFAM); mobidb-lite (MOBIDB_LITE); mobidb-lite (MOBIDB_LITE); IPR000313 (PROSITE_PROFILES); SSF63748 (SUPERFAMILY)	no GO terms	no GO terms
pgpauas06667	ubiquitin carboxyl-terminal hydrolase 16-like isoform X2	991	P:GO:0006511; P:GO:0016579; F:GO:0004197; F:GO:0004843; C:GO:0005829	P:ubiquitin-dependent protein catabolic process; P:protein deubiquitination; F:cysteine-type endopeptidase activity; F:thiol-dependent deubiquitinase; C:cytosol	EC:3.4.22; EC:3.4.19.12	Acting on peptide bonds (peptidases); Ubiquitinyl hydrolase 1	Coil (COILS); IPR002893 (PFAM); IPR001394 (PFAM); G3DSA:3.30.60.180 (GENE3D); G3DSA:3.90.70.10 (GENE3D); mobidb-lite (MOBIDB_LITE); mobidb-lite (MOBIDB_LITE); mobidb-lite (MOBIDB_LITE); mobidb-lite (MOBIDB_LITE); mobidb-lite (MOBIDB_LITE); mobidb-lite (MOBIDB_LITE); mobidb-lite (MOBIDB_LITE); mobidb-lite (MOBIDB_LITE); mobidb-lite (MOBIDB_LITE); IPR028889 (PROSITE_PROFILES); IPR002893 (PROSITE_PROFILES); IPR038765 (SUPERFAMILY); SSF144232 (SUPERFAMILY)	P:GO:0016579; F:GO:0004843	P:protein deubiquitination; F:thiol-dependent deubiquitinase
pgpauas06668	rho GTPase-activating protein REN1	906	P:GO:0007165	P:signal transduction			Coil (COILS); Coil (COILS); Coil (COILS); IPR000198 (SMART); IPR000198 (PFAM); IPR025757 (PFAM); IPR008936 (G3DSA:1.10.555.GENE3D); mobidb-lite (MOBIDB_LITE); mobidb-lite (MOBIDB_LITE); mobidb-lite (MOBIDB_LITE); mobidb-lite (MOBIDB_LITE); mobidb-lite (MOBIDB_LITE); mobidb-lite (MOBIDB_LITE); mobidb-lite (MOBIDB_LITE); mobidb-lite (MOBIDB_LITE); mobidb-lite (MOBIDB_LITE); mobidb-lite (MOBIDB_LITE); mobidb-lite (MOBIDB_LITE); mobidb-lite (MOBIDB_LITE); mobidb-lite (MOBIDB_LITE); IPR000198 (PROSITE_PROFILES); IPR001849 (PROSITE_PROFILES); cd00159 (CDD); IPR008936 (SUPERFAMILY)	P:GO:0007165	P:signal transduction
pgpauas06669	protein DETOXIFICATION 27-like	403	P:GO:0055085; F:GO:0022857; C:GO:0016020	P:transmembrane transport; F:transmembrane transporter activity; C:membrane	EC:7	Translocases	IPR002528 (PFAM); mobidb-lite (MOBIDB_LITE); cd13132 (CDD)	P:GO:0055085; F:GO:0015297; F:GO:0042910; C:GO:0016020	P:transmembrane transport; F:antiporter activity; F:xenobiotic transmembrane transporter activity; C:membrane
pgpauas06670	protein DETOXIFICATION 27-like	492	P:GO:1990961; F:GO:0015297; F:GO:0042910; C:GO:0016021	P:xenobiotic detoxification by transmembrane export across the plasma membrane; F:antiporter activity; F:xenobiotic transmembrane transporter activity; C:integral component of membrane	EC:7	Translocases	IPR002528 (PFAM); IPR002528 (TIGRFAM); mobidb-lite (MOBIDB_LITE); cd13132 (CDD)	P:GO:0055085; F:GO:0015297; F:GO:0042910; C:GO:0016020	P:transmembrane transport; F:antiporter activity; F:xenobiotic transmembrane transporter activity; C:membrane
pgpauas06671	protein DETOXIFICATION 27-like	403	P:GO:0055085; F:GO:0022857; C:GO:0016020	P:transmembrane transport; F:transmembrane transporter activity; C:membrane	EC:7	Translocases	IPR002528 (PFAM); mobidb-lite (MOBIDB_LITE); mobidb-lite (MOBIDB_LITE); cd13132 (CDD)	P:GO:0055085; F:GO:0015297; F:GO:0042910; C:GO:0016020	P:transmembrane transport; F:antiporter activity; F:xenobiotic transmembrane transporter activity; C:membrane
pgpauas06672	transcription factor bHLH96-like	344	P:GO:0006357; F:GO:0000978; F:GO:0000981; F:GO:0046983	P:regulation of transcription by RNA polymerase II; F:RNA polymerase II cis-regulatory region sequence-specific DNA binding; F:DNA-binding transcription factor activity, RNA polymerase II-specific; F:protein dimerization activity			IPR011598 (SMART); IPR036638 (G3DSA:4.10.280.GENE3D); IPR011598 (PFAM); mobidb-lite (MOBIDB_LITE); mobidb-lite (MOBIDB_LITE); mobidb-lite (MOBIDB_LITE); mobidb-lite (MOBIDB_LITE); IPR011598 (PROSITE_PROFILES); IPR011598 (CDD); IPR036638 (SUPERFAMILY)	F:GO:0046983	F:protein dimerization activity
pgpauas06673	28 kDa ribonucleoprotein, chloroplastic	307	F:GO:0003729; C:GO:0009570; C:GO:1990904	F:mRNA binding; C:chloroplast stroma; C:ribonucleoprotein complex			IPR000504 (SMART); IPR012677 (G3DSA:3.30.70.GENE3D); IPR000504 (PFAM); IPR012677 (G3DSA:3.30.70.GENE3D); mobidb-lite (MOBIDB_LITE); mobidb-lite (MOBIDB_LITE); IPR000504 (PROSITE_PROFILES); IPR000504 (PROSITE_PROFILES); cd00590 (CDD); IPR035979 (SUPERFAMILY); IPR035979 (SUPERFAMILY)	F:GO:0003676	F:nucleic acid binding
pgpauas06674	blue copper protein-like	199	P:GO:0022900; F:GO:0009055; C:GO:0016021; C:GO:0046658	P:electron transport chain; F:electron transfer activity; C:integral component of membrane; C:anchored component of plasma membrane	EC:1	Oxidoreductases	IPR003245 (PFAM); IPR008972 (G3DSA:2.60.40.GENE3D); mobidb-lite (MOBIDB_LITE); mobidb-lite (MOBIDB_LITE); IPR003245 (PROSITE_PROFILES); cd04216 (CDD); IPR008972 (SUPERFAMILY)	F:GO:0009055	F:electron transfer activity
pgpauas06675	isoamylase 3, chloroplastic	757	P:GO:0005975; F:GO:0004553	P:carbohydrate metabolic process; F:hydrolase activity, hydrolyzing O-glycosyl compounds	EC:3.2.1	Glycosylases	IPR006047 (SMART); IPR013780 (G3DSA:2.60.40.GENE3D); IPR013783 (G3DSA:2.60.40.GENE3D); G3DSA:3.20.20.80 (GENE3D); IPR004193 (PFAM); IPR006047 (PFAM); mobidb-lite (MOBIDB_LITE); cd02856 (CDD); cd11326 (CDD); IPR017853 (SUPERFAMILY); IPR014756 (SUPERFAMILY); SSF51011 (SUPERFAMILY)	P:GO:0005975; F:GO:0003824; F:GO:0004553	P:carbohydrate metabolic process; F:catalytic activity; F:hydrolase activity, hydrolyzing O-glycosyl compounds
pgpauas06676	argininosuccinate lyase, chloroplastic	529	P:GO:0042450; F:GO:0004056; C:GO:0005829; C:GO:0009570	P:arginine biosynthetic process via ornithine; F:argininosuccinate lyase activity; C:cytosol; C:chloroplast stroma	EC:4.3.2.1	Argininosuccinate lyase	PR00145 (PRINTS); IPR000362 (PRINTS); IPR009049 (TIGRFAM); IPR022761 (PFAM); IPR024083 (G3DSA:1.10.275.GENE3D); IPR029419 (PFAM); G3DSA:1.20.200.10 (GENE3D); G3DSA:1.10.40.30 (GENE3D); mobidb-lite (MOBIDB_LITE); mobidb-lite (MOBIDB_LITE); IPR020557 (PROSITE_PATTERNS); IPR009049 (HAMAP); IPR009049 (CDD); IPR008948 (SUPERFAMILY)	P:GO:0042450; F:GO:0003824; F:GO:0004056	P:arginine biosynthetic process via ornithine; F:catalytic activity; F:argininosuccinate lyase activity
pgpauas06677	protein FAM91A1 isoform X1	1020					IPR028091 (PFAM); IPR028097 (PFAM); mobidb-lite (MOBIDB_LITE); mobidb-lite (MOBIDB_LITE); mobidb-lite (MOBIDB_LITE)	no GO terms	no GO terms
pgpauas06678	O-fucosyltransferase 7-like isoform X2	445					IPR019378 (PFAM); IPR024709 (PIRSF); mobidb-lite (MOBIDB_LITE); mobidb-lite (MOBIDB_LITE); IPR024709 (CDD)	no GO terms	no GO terms
pgpauas06679	cytochrome c oxidase subunit 6b-1-like	86	C:GO:0045277	C:respiratory chain complex IV			IPR003213 (PIRSF); IPR003213 (PFAM); IPR036549 (G3DSA:1.10.10.GENE3D); PS51808 (PROSITE_PROFILES); IPR003213 (CDD); IPR036549 (SUPERFAMILY)	C:GO:0005739	C:mitochondrion
pgpauas06680	alcohol dehydrogenase-like 2 isoform X1	420	P:GO:0046294; F:GO:0004024; F:GO:0008270; F:GO:0051903; C:GO:0005829	P:formaldehyde catabolic process; F:alcohol dehydrogenase activity, zinc-dependent; F:zinc ion binding; F:S-(hydroxymethyl)glutathione dehydrogenase activity; C:cytosol	EC:1.1.1.284; EC:1.1.1.1; EC:1.1.1.71	S-(hydroxymethyl)glutathione dehydrogenase; Alcohol dehydrogenase; Alcohol dehydrogenase (NAD(P)(+))	IPR013149 (PFAM); IPR013154 (PFAM); G3DSA:3.90.180.10 (GENE3D); G3DSA:3.40.50.720 (GENE3D); mobidb-lite (MOBIDB_LITE); IPR002328 (PROSITE_PATTERNS); IPR011032 (SUPERFAMILY); IPR036291 (SUPERFAMILY); IPR011032 (SUPERFAMILY)	P:GO:0055114; F:GO:0008270; F:GO:0016491	P:obsolete oxidation-reduction process; F:zinc ion binding; F:oxidoreductase activity
pgpauas06681	14-3-3-like protein	263					Coil (COILS); IPR000308 (PRINTS); IPR023410 (SMART); IPR036815 (G3DSA:1.20.190.GENE3D); IPR023410 (PFAM); IPR000308 (PIRSF); IPR023409 (PROSITE_PATTERNS); IPR023409 (PROSITE_PATTERNS); IPR036815 (SUPERFAMILY)	no GO terms	no GO terms
pgpauas06682	---NA---	122					IPR010666 (PFAM)	F:GO:0008270	F:zinc ion binding
pgpauas06683	F-box protein FBW2	322	P:GO:0031146; C:GO:0019005	P:SCF-dependent proteasomal ubiquitin-dependent protein catabolic process; C:SCF ubiquitin ligase complex			G3DSA:1.20.1280.50 (GENE3D); IPR032675 (G3DSA:3.80.10.GENE3D); SSF52047 (SUPERFAMILY)	no GO terms	no GO terms
pgpauas06684	serine/threonine-protein phosphatase 2A activator	399	P:GO:0000413; P:GO:0007052; P:GO:0050790; F:GO:0003755; F:GO:0008160; C:GO:0000159; C:GO:0005737	P:protein peptidyl-prolyl isomerization; P:mitotic spindle organization; P:regulation of catalytic activity; F:peptidyl-prolyl cis-trans isomerase activity; F:protein tyrosine phosphatase activator activity; C:protein phosphatase type 2A complex; C:cytoplasm	EC:5.2.1.8	Peptidylprolyl isomerase	G3DSA:1.20.120.1150 (GENE3D); IPR004327 (PFAM); IPR004327 (PIRSF); mobidb-lite (MOBIDB_LITE); mobidb-lite (MOBIDB_LITE); mobidb-lite (MOBIDB_LITE); IPR004327 (CDD); IPR037218 (SUPERFAMILY)	F:GO:0019211	F:phosphatase activator activity
pgpauas06685	RNA-binding protein 24	222	P:GO:0030154; F:GO:0003729	P:cell differentiation; F:mRNA binding			IPR000504 (SMART); IPR000504 (PFAM); IPR012677 (G3DSA:3.30.70.GENE3D); mobidb-lite (MOBIDB_LITE); mobidb-lite (MOBIDB_LITE); mobidb-lite (MOBIDB_LITE); IPR000504 (PROSITE_PROFILES); cd12384 (CDD); IPR035979 (SUPERFAMILY)	F:GO:0003676	F:nucleic acid binding
pgpauas06686	Outer arm dynein light chain 1 protein, putative isoform 1	680	F:GO:0019901; C:GO:0005737	F:protein kinase binding; C:cytoplasm			IPR003591 (SMART); SM00365 (SMART); IPR032675 (G3DSA:3.80.10.GENE3D); IPR001611 (PFAM); IPR032675 (G3DSA:3.80.10.GENE3D); IPR001611 (PFAM); mobidb-lite (MOBIDB_LITE); mobidb-lite (MOBIDB_LITE); mobidb-lite (MOBIDB_LITE); IPR001611 (PROSITE_PROFILES); IPR001611 (PROSITE_PROFILES); IPR001611 (PROSITE_PROFILES); IPR001611 (PROSITE_PROFILES); IPR001611 (PROSITE_PROFILES); IPR001611 (PROSITE_PROFILES); SSF52075 (SUPERFAMILY)	F:GO:0005515	F:protein binding
pgpauas06687	probable protein phosphatase 2C 9	282	P:GO:0006470; F:GO:0004722; C:GO:0005829	P:protein dephosphorylation; F:protein serine/threonine phosphatase activity; C:cytosol	EC:3.1.3.16	Protein-serine/threonine phosphatase	Coil (COILS); IPR001932 (SMART); IPR001932 (SMART); IPR001932 (PFAM); IPR036457 (G3DSA:3.60.40.GENE3D); IPR001932 (PROSITE_PROFILES); IPR001932 (CDD); IPR036457 (SUPERFAMILY)	F:GO:0003824	F:catalytic activity
pgpauas06688	transcription factor MYB93-like	350					IPR001005 (SMART); IPR001005 (PFAM); G3DSA:1.10.10.60 (GENE3D); G3DSA:1.10.10.60 (GENE3D); mobidb-lite (MOBIDB_LITE); mobidb-lite (MOBIDB_LITE); IPR017930 (PROSITE_PROFILES); IPR017930 (PROSITE_PROFILES); IPR001005 (CDD); IPR001005 (CDD); IPR009057 (SUPERFAMILY)	F:GO:0003677	F:DNA binding
pgpauas06689	transmembrane protein 135 homolog	490	C:GO:0016021	C:integral component of membrane			IPR031926 (PFAM); mobidb-lite (MOBIDB_LITE); mobidb-lite (MOBIDB_LITE)	no GO terms	no GO terms
pgpauas06690	uncharacterized protein LOC115739465	242					G3DSA:2.20.70.10 (GENE3D); mobidb-lite (MOBIDB_LITE); mobidb-lite (MOBIDB_LITE); mobidb-lite (MOBIDB_LITE); mobidb-lite (MOBIDB_LITE); IPR001202 (PROSITE_PROFILES); IPR036020 (SUPERFAMILY)	F:GO:0005515	F:protein binding
pgpauas06691	annexin D1-like	67	F:GO:0005509; F:GO:0005544; C:GO:0005737	F:calcium ion binding; F:calcium-dependent phospholipid binding; C:cytoplasm			no IPS match	no IPS match	no IPS match
pgpauas06692	ATP-dependent helicase BRM	405	P:GO:0010199; P:GO:0040029; P:GO:0043044; P:GO:0045944; P:GO:1900036; P:GO:1903798; F:GO:0003677; F:GO:0003682; F:GO:0004386; F:GO:0005524; F:GO:0008094; F:GO:0070615; C:GO:0005829	P:organ boundary specification between lateral organs and the meristem; P:regulation of gene expression, epigenetic; P:ATP-dependent chromatin remodeling; P:positive regulation of transcription by RNA polymerase II; P:positive regulation of cellular response to heat; P:regulation of production of miRNAs involved in gene silencing by miRNA; F:DNA binding; F:chromatin binding; F:helicase activity; F:ATP binding; F:ATPase, acting on DNA; F:nucleosome-dependent ATPase activity; C:cytosol			G3DSA:3.40.50.300 (GENE3D); IPR038718 (G3DSA:3.40.50.GENE3D); IPR000330 (PFAM); IPR014001 (PROSITE_PROFILES); cd17996 (CDD); IPR027417 (SUPERFAMILY)	F:GO:0005524	F:ATP binding
pgpauas06693	annexin D1-like	257	F:GO:0005509; F:GO:0005544; C:GO:0005737	F:calcium ion binding; F:calcium-dependent phospholipid binding; C:cytoplasm			IPR001464 (PRINTS); IPR009118 (PRINTS); IPR018502 (SMART); IPR037104 (G3DSA:1.10.220.GENE3D); IPR037104 (G3DSA:1.10.220.GENE3D); IPR018502 (PFAM); IPR037104 (G3DSA:1.10.220.GENE3D); IPR018252 (PROSITE_PATTERNS); IPR037104 (SUPERFAMILY)	F:GO:0005509; F:GO:0005544	F:calcium ion binding; F:calcium-dependent phospholipid binding
pgpauas06694	uncharacterized protein LOC115751429	307					IPR025131 (PFAM); mobidb-lite (MOBIDB_LITE); mobidb-lite (MOBIDB_LITE); mobidb-lite (MOBIDB_LITE); mobidb-lite (MOBIDB_LITE); mobidb-lite (MOBIDB_LITE); mobidb-lite (MOBIDB_LITE); mobidb-lite (MOBIDB_LITE); mobidb-lite (MOBIDB_LITE)	no GO terms	no GO terms
pgpauas06695	uncharacterized methyltransferase At1g78140, chloroplastic-like isoform X1	227	P:GO:0006744; P:GO:0032259; F:GO:0008168; C:GO:0009507	P:ubiquinone biosynthetic process; P:methylation; F:methyltransferase activity; C:chloroplast	EC:2.1.1	Transferring one-carbon groups	G3DSA:3.40.50.150 (GENE3D); IPR029063 (SUPERFAMILY)	no GO terms	no GO terms
pgpauas06696	probable trehalose-phosphate phosphatase H	326	P:GO:0005992; F:GO:0004805	P:trehalose biosynthetic process; F:trehalose-phosphatase activity	EC:3.1.3.12	Trehalose-phosphatase	IPR003337 (TIGRFAM); IPR023214 (G3DSA:3.40.50.GENE3D); IPR006379 (TIGRFAM); IPR003337 (PFAM); G3DSA:3.30.70.1020 (GENE3D); IPR036412 (SUPERFAMILY)	P:GO:0005992; F:GO:0003824	P:trehalose biosynthetic process; F:catalytic activity
pgpauas06697	probable beta-D-xylosidase 7	781	P:GO:0031222; P:GO:0045493; F:GO:0009044; F:GO:0046556; C:GO:0005576	P:arabinan catabolic process; P:xylan catabolic process; F:xylan 1,4-beta-xylosidase activity; F:alpha-L-arabinofuranosidase activity; C:extracellular region	EC:3.2.1.55; EC:3.2.1.37	Non-reducing end alpha-L-arabinofuranosidase; Xylan 1,4-beta-xylosidase	IPR001764 (PRINTS); IPR026891 (SMART); IPR002772 (PFAM); IPR013783 (G3DSA:2.60.40.GENE3D); IPR036881 (G3DSA:3.40.50.GENE3D); IPR026891 (PFAM); IPR001764 (PFAM); IPR036962 (G3DSA:3.20.20.GENE3D); IPR017853 (SUPERFAMILY); IPR036881 (SUPERFAMILY)	P:GO:0005975; F:GO:0004553	P:carbohydrate metabolic process; F:hydrolase activity, hydrolyzing O-glycosyl compounds
pgpauas06698	metallophosphoesterase 1-like isoform X1	403					IPR004843 (PFAM); SSF56300 (SUPERFAMILY)	F:GO:0016787	F:hydrolase activity
pgpauas06699	phosphatidylinositol transfer protein 3	333	P:GO:0015914; P:GO:0120009; F:GO:0008526	P:phospholipid transport; P:intermembrane lipid transfer; F:phosphatidylinositol transfer activity	EC:7	Translocases	PR00180 (PRINTS); IPR011074 (SMART); IPR001251 (SMART); IPR036865 (G3DSA:3.40.525.GENE3D); IPR001251 (PFAM); IPR011074 (PFAM); mobidb-lite (MOBIDB_LITE); mobidb-lite (MOBIDB_LITE); IPR001251 (PROSITE_PROFILES); IPR001251 (CDD); IPR036865 (SUPERFAMILY); IPR036273 (SUPERFAMILY)	no GO terms	no GO terms
pgpauas06700	Phosphoglycerate mutase	270	P:GO:0006096; F:GO:0004619	P:glycolytic process; F:phosphoglycerate mutase activity	EC:5.4.2.1	Intramolecular transferases	IPR013078 (SMART); IPR029033 (G3DSA:3.40.50.GENE3D); IPR013078 (PFAM); IPR001345 (PROSITE_PATTERNS); IPR013078 (CDD); IPR029033 (SUPERFAMILY)	F:GO:0003824	F:catalytic activity
pgpauas06701	low affinity sulfate transporter 3-like	670					IPR011547 (PFAM); IPR002645 (PFAM); IPR001902 (TIGRFAM); IPR036513 (G3DSA:3.30.750.GENE3D); mobidb-lite (MOBIDB_LITE); IPR018045 (PROSITE_PATTERNS); IPR002645 (PROSITE_PROFILES); cd07042 (CDD); IPR036513 (SUPERFAMILY)	P:GO:0008272; P:GO:0055085; F:GO:0008271; F:GO:0015116; C:GO:0016020; C:GO:0016021	P:sulfate transport; P:transmembrane transport; F:secondary active sulfate transmembrane transporter activity; F:sulfate transmembrane transporter activity; C:membrane; C:integral component of membrane
pgpauas06702	uncharacterized protein LOC115751480 isoform X3	326					IPR013078 (SMART); IPR013078 (PFAM); PIRSF000709 (PIRSF); IPR029033 (G3DSA:3.40.50.GENE3D); IPR001345 (PROSITE_PATTERNS); IPR005952 (HAMAP); IPR013078 (CDD); IPR029033 (SUPERFAMILY)	P:GO:0006096; F:GO:0003824; F:GO:0004619; F:GO:0016868	P:glycolytic process; F:catalytic activity; F:phosphoglycerate mutase activity; F:intramolecular transferase activity, phosphotransferases
pgpauas06703	low affinity sulfate transporter 3-like	672					IPR011547 (PFAM); IPR002645 (PFAM); IPR036513 (G3DSA:3.30.750.GENE3D); IPR001902 (TIGRFAM); mobidb-lite (MOBIDB_LITE); IPR018045 (PROSITE_PATTERNS); IPR002645 (PROSITE_PROFILES); cd07042 (CDD); IPR036513 (SUPERFAMILY)	P:GO:0008272; P:GO:0055085; F:GO:0008271; F:GO:0015116; C:GO:0016020; C:GO:0016021	P:sulfate transport; P:transmembrane transport; F:secondary active sulfate transmembrane transporter activity; F:sulfate transmembrane transporter activity; C:membrane; C:integral component of membrane
pgpauas06704	uncharacterized protein LOC115751480 isoform X3	326					IPR013078 (SMART); IPR013078 (PFAM); PIRSF000709 (PIRSF); IPR029033 (G3DSA:3.40.50.GENE3D); IPR001345 (PROSITE_PATTERNS); IPR005952 (HAMAP); IPR013078 (CDD); IPR029033 (SUPERFAMILY)	P:GO:0006096; F:GO:0003824; F:GO:0004619; F:GO:0016868	P:glycolytic process; F:catalytic activity; F:phosphoglycerate mutase activity; F:intramolecular transferase activity, phosphotransferases
pgpauas06705	low affinity sulfate transporter 3-like	672					IPR011547 (PFAM); IPR002645 (PFAM); IPR036513 (G3DSA:3.30.750.GENE3D); IPR001902 (TIGRFAM); mobidb-lite (MOBIDB_LITE); IPR018045 (PROSITE_PATTERNS); IPR002645 (PROSITE_PROFILES); cd07042 (CDD); IPR036513 (SUPERFAMILY)	P:GO:0008272; P:GO:0055085; F:GO:0008271; F:GO:0015116; C:GO:0016020; C:GO:0016021	P:sulfate transport; P:transmembrane transport; F:secondary active sulfate transmembrane transporter activity; F:sulfate transmembrane transporter activity; C:membrane; C:integral component of membrane
pgpauas06706	Phosphoglycerate mutase	170	P:GO:0006096; F:GO:0004619	P:glycolytic process; F:phosphoglycerate mutase activity	EC:5.4.2.1	Intramolecular transferases	IPR013078 (SMART); IPR029033 (G3DSA:3.40.50.GENE3D); IPR013078 (PFAM); IPR001345 (PROSITE_PATTERNS); IPR013078 (CDD); IPR029033 (SUPERFAMILY)	F:GO:0003824	F:catalytic activity
pgpauas06707	low affinity sulfate transporter 3-like	670					IPR001902 (TIGRFAM); IPR002645 (PFAM); IPR036513 (G3DSA:3.30.750.GENE3D); IPR011547 (PFAM); mobidb-lite (MOBIDB_LITE); IPR018045 (PROSITE_PATTERNS); IPR002645 (PROSITE_PROFILES); cd07042 (CDD); IPR036513 (SUPERFAMILY)	P:GO:0008272; P:GO:0055085; F:GO:0008271; F:GO:0015116; C:GO:0016020; C:GO:0016021	P:sulfate transport; P:transmembrane transport; F:secondary active sulfate transmembrane transporter activity; F:sulfate transmembrane transporter activity; C:membrane; C:integral component of membrane
pgpauas06708	stemmadenine O-acetyltransferase-like	446	F:GO:0016747	F:acyltransferase activity, transferring groups other than amino-acyl groups			IPR003480 (PFAM); IPR023213 (G3DSA:3.30.559.GENE3D); IPR023213 (G3DSA:3.30.559.GENE3D)	F:GO:0016747	F:acyltransferase activity, transferring groups other than amino-acyl groups
pgpauas06709	uncharacterized protein LOC115751472	868	P:GO:0035556; F:GO:0097573	P:intracellular signal transduction; F:glutathione oxidoreductase activity	EC:1.8	Acting on a sulfur group of donors	IPR000591 (SMART); IPR000591 (PFAM); IPR006869 (PFAM); IPR036249 (G3DSA:3.40.30.GENE3D); IPR036388 (G3DSA:1.10.10.GENE3D); IPR002109 (PFAM); mobidb-lite (MOBIDB_LITE); mobidb-lite (MOBIDB_LITE); mobidb-lite (MOBIDB_LITE); mobidb-lite (MOBIDB_LITE); mobidb-lite (MOBIDB_LITE); mobidb-lite (MOBIDB_LITE); mobidb-lite (MOBIDB_LITE); mobidb-lite (MOBIDB_LITE); mobidb-lite (MOBIDB_LITE); mobidb-lite (MOBIDB_LITE); IPR002109 (PROSITE_PROFILES); IPR000591 (PROSITE_PROFILES); cd03027 (CDD); cd04371 (CDD); IPR036390 (SUPERFAMILY); IPR036249 (SUPERFAMILY)	P:GO:0035556; P:GO:0045454; F:GO:0009055; F:GO:0015035	P:intracellular signal transduction; P:cell redox homeostasis; F:electron transfer activity; F:protein-disulfide reductase activity
pgpauas06710	RHOMBOID-like protein 8	388	P:GO:0006508; F:GO:0004252; C:GO:0016021	P:proteolysis; F:serine-type endopeptidase activity; C:integral component of membrane	EC:3.4.21	Acting on peptide bonds (peptidases)	IPR022764 (PFAM); IPR035952 (G3DSA:1.20.1540.GENE3D); SSF144091 (SUPERFAMILY)	F:GO:0004252; C:GO:0016021	F:serine-type endopeptidase activity; C:integral component of membrane
pgpauas06711	uncharacterized protein LOC115751410	328					no IPS match	no IPS match	no IPS match
pgpauas06712	uncharacterized protein LOC115751411 isoform X1	353	P:GO:0006457; P:GO:0030150; P:GO:0050790; F:GO:0000774; F:GO:0042803; F:GO:0051082; F:GO:0051087; C:GO:0001405; C:GO:0009507	P:protein folding; P:protein import into mitochondrial matrix; P:regulation of catalytic activity; F:adenyl-nucleotide exchange factor activity; F:protein homodimerization activity; F:unfolded protein binding; F:chaperone binding; C:PAM complex, Tim23 associated import motor; C:chloroplast			IPR000740 (PRINTS); IPR009012 (G3DSA:2.30.22.GENE3D); IPR000740 (PFAM); IPR013805 (G3DSA:3.90.20.GENE3D); mobidb-lite (MOBIDB_LITE); mobidb-lite (MOBIDB_LITE); mobidb-lite (MOBIDB_LITE); IPR000740 (PROSITE_PATTERNS); IPR000740 (HAMAP); IPR000740 (CDD); IPR009012 (SUPERFAMILY); IPR013805 (SUPERFAMILY)	P:GO:0006457; F:GO:0000774; F:GO:0042803; F:GO:0051087	P:protein folding; F:adenyl-nucleotide exchange factor activity; F:protein homodimerization activity; F:chaperone binding
pgpauas06713	phosphopantothenate--cysteine ligase 2-like isoform X2	325					Coil (COILS); IPR035929 (G3DSA:3.40.50.GENE3D); IPR007085 (PFAM); mobidb-lite (MOBIDB_LITE); IPR035929 (SUPERFAMILY)	no GO terms	no GO terms
pgpauas06714	PREDICTED: uncharacterized protein At4g37920, chloroplastic isoform X1	401	C:GO:0009535; C:GO:0009941	C:chloroplast thylakoid membrane; C:chloroplast envelope			Coil (COILS); mobidb-lite (MOBIDB_LITE); mobidb-lite (MOBIDB_LITE)	no GO terms	no GO terms
pgpauas06715	auxin response factor 17	577	P:GO:0006355; P:GO:0009734; F:GO:0003677	P:regulation of transcription, DNA-templated; P:auxin-activated signaling pathway; F:DNA binding			IPR003340 (SMART); IPR010525 (PFAM); G3DSA:2.30.30.1040 (GENE3D); IPR003340 (PFAM); IPR015300 (G3DSA:2.40.330.GENE3D); mobidb-lite (MOBIDB_LITE); IPR003340 (PROSITE_PROFILES); IPR003340 (CDD); IPR015300 (SUPERFAMILY)	P:GO:0006355; P:GO:0009725; F:GO:0003677; C:GO:0005634	P:regulation of transcription, DNA-templated; P:response to hormone; F:DNA binding; C:nucleus
pgpauas06716	histone acetyltransferase of the MYST family 1-like	401	P:GO:0016573; P:GO:0045892; P:GO:0045944; F:GO:0003712; F:GO:0004402; F:GO:0042393	P:histone acetylation; P:negative regulation of transcription, DNA-templated; P:positive regulation of transcription by RNA polymerase II; F:transcription coregulator activity; F:histone acetyltransferase activity; F:histone binding	EC:2.3.1.48	Histone acetyltransferase	IPR000953 (SMART); IPR036388 (G3DSA:1.10.10.GENE3D); IPR040706 (PFAM); IPR025995 (PFAM); IPR002717 (PFAM); G3DSA:2.30.30.140 (GENE3D); G3DSA:3.30.60.60 (GENE3D); mobidb-lite (MOBIDB_LITE); IPR002717 (PROSITE_PROFILES); cd18642 (CDD); IPR016181 (SUPERFAMILY); IPR016197 (SUPERFAMILY)	P:GO:0006355; P:GO:0016573; F:GO:0004402	P:regulation of transcription, DNA-templated; P:histone acetylation; F:histone acetyltransferase activity
pgpauas06717	transmembrane protein 50 homolog	157	C:GO:0016021	C:integral component of membrane			IPR007919 (PFAM)	no GO terms	no GO terms
pgpauas06718	uncharacterized protein LOC115751449	604					mobidb-lite (MOBIDB_LITE); mobidb-lite (MOBIDB_LITE); mobidb-lite (MOBIDB_LITE); mobidb-lite (MOBIDB_LITE); mobidb-lite (MOBIDB_LITE); mobidb-lite (MOBIDB_LITE); mobidb-lite (MOBIDB_LITE); mobidb-lite (MOBIDB_LITE); mobidb-lite (MOBIDB_LITE)	no GO terms	no GO terms
pgpauas06719	exosome complex component RRP41 homolog isoform X1	241	P:GO:0016075; P:GO:0034427; P:GO:0034475; P:GO:0071028; P:GO:0071051; C:GO:0000176; C:GO:0000177; C:GO:0005730	P:rRNA catabolic process; P:nuclear-transcribed mRNA catabolic process, exonucleolytic, 3'-5'; P:U4 snRNA 3'-end processing; P:nuclear mRNA surveillance; P:polyadenylation-dependent snoRNA 3'-end processing; C:nuclear exosome (RNase complex); C:cytoplasmic exosome (RNase complex); C:nucleolus			IPR001247 (PFAM); IPR015847 (PFAM); IPR027408 (G3DSA:3.30.230.GENE3D); cd11370 (CDD); IPR036345 (SUPERFAMILY); IPR020568 (SUPERFAMILY)	no GO terms	no GO terms
pgpauas06720	PREDICTED: uncharacterized protein LOC104450960	195					IPR012866 (PFAM)	no GO terms	no GO terms
pgpauas06721	small ribosomal subunit protein S13, mitochondrial-like	150	P:GO:0006412; F:GO:0003723; F:GO:0003735; C:GO:0005840	P:translation; F:RNA binding; F:structural constituent of ribosome; C:ribosome			IPR001892 (PFAM); G3DSA:1.10.8.50 (GENE3D); IPR001892 (PIRSF); IPR027437 (G3DSA:4.10.910.GENE3D); mobidb-lite (MOBIDB_LITE); IPR018269 (PROSITE_PATTERNS); IPR001892 (PROSITE_PROFILES); IPR001892 (HAMAP); IPR010979 (SUPERFAMILY)	P:GO:0006412; F:GO:0003676; F:GO:0003723; F:GO:0003735; C:GO:0005840	P:translation; F:nucleic acid binding; F:RNA binding; F:structural constituent of ribosome; C:ribosome
pgpauas06722	oxysterol-binding protein-related protein 1C-like isoform X2	825	P:GO:0015918; F:GO:0015248; F:GO:0032934; C:GO:0005829; C:GO:0016020; C:GO:0043231	P:sterol transport; F:sterol transporter activity; F:sterol binding; C:cytosol; C:membrane; C:intracellular membrane-bounded organelle	EC:7	Translocases	Coil (COILS); Coil (COILS); Coil (COILS); IPR001849 (SMART); PF15413 (PFAM); IPR000648 (PFAM); G3DSA:2.40.160.120 (GENE3D); mobidb-lite (MOBIDB_LITE); mobidb-lite (MOBIDB_LITE); mobidb-lite (MOBIDB_LITE); mobidb-lite (MOBIDB_LITE); mobidb-lite (MOBIDB_LITE); mobidb-lite (MOBIDB_LITE); IPR001849 (PROSITE_PROFILES); cd13294 (CDD); IPR037239 (SUPERFAMILY); SSF50729 (SUPERFAMILY)	no GO terms	no GO terms
pgpauas06723	fluoride export protein 2-like	458	P:GO:1903424; F:GO:1903425; C:GO:0005887	P:fluoride transmembrane transport; F:fluoride transmembrane transporter activity; C:integral component of plasma membrane	EC:7	Translocases	IPR003691 (PFAM); mobidb-lite (MOBIDB_LITE); mobidb-lite (MOBIDB_LITE); mobidb-lite (MOBIDB_LITE)	C:GO:0016021	C:integral component of membrane
pgpauas06724	NPL4-like protein 2	334	P:GO:0006511; F:GO:0031625; F:GO:0043130	P:ubiquitin-dependent protein catabolic process; F:ubiquitin protein ligase binding; F:ubiquitin binding			no IPS match	no IPS match	no IPS match
pgpauas06725	probable E3 ubiquitin-protein ligase RHC1A	338	P:GO:0016567; F:GO:0061630	P:protein ubiquitination; F:ubiquitin protein ligase activity	EC:2	Transferases	IPR001841 (SMART); IPR039525 (PFAM); IPR013083 (G3DSA:3.30.40.GENE3D); IPR001841 (PFAM); mobidb-lite (MOBIDB_LITE); mobidb-lite (MOBIDB_LITE); IPR001841 (PROSITE_PROFILES); cd16667 (CDD); SSF57850 (SUPERFAMILY)	F:GO:0061630	F:ubiquitin protein ligase activity
pgpauas06726	gamma-glutamylcyclotransferase 2-3	74					IPR006840 (PFAM); IPR013024 (CDD)	P:GO:0006751; F:GO:0003839	P:glutathione catabolic process; F:gamma-glutamylcyclotransferase activity
pgpauas06727	DNA ligase 1	423	C:GO:0016020	C:membrane			Coil (COILS); mobidb-lite (MOBIDB_LITE); mobidb-lite (MOBIDB_LITE); mobidb-lite (MOBIDB_LITE); mobidb-lite (MOBIDB_LITE); mobidb-lite (MOBIDB_LITE)	no GO terms	no GO terms
pgpauas06728	dol-P-Man:Man(6)GlcNAc(2)-PP-Dol alpha-1,2-mannosyltransferase	185	P:GO:0006487; P:GO:0097502; F:GO:0052918; F:GO:0052926; C:GO:0005789; C:GO:0016021	P:protein N-linked glycosylation; P:mannosylation; F:dol-P-Man:Man(8)GlcNAc(2)-PP-Dol alpha-1,2-mannosyltransferase activity; F:dol-P-Man:Man(6)GlcNAc(2)-PP-Dol alpha-1,2-mannosyltransferase activity; C:endoplasmic reticulum membrane; C:integral component of membrane	EC:2.4.1.261; EC:2.4.1.259	Dolichyl-P-Man:Man(8)GlcNAc(2)-PP-dolichol alpha-1,2-mannosyltransferase; Dolichyl-P-Man:Man(6)GlcNAc(2)-PP-dolichol alpha-1,2-mannosyltransferase	IPR005599 (PFAM)	F:GO:0016757	F:glycosyltransferase activity
pgpauas06729	uncharacterized protein LOC115676287	231					IPR014729 (G3DSA:3.40.50.GENE3D); IPR006016 (PFAM); mobidb-lite (MOBIDB_LITE); mobidb-lite (MOBIDB_LITE); cd00293 (CDD); SSF52402 (SUPERFAMILY)	no GO terms	no GO terms
pgpauas06730	cation/calcium exchanger 5	290	P:GO:0035725; P:GO:0071805; F:GO:0015079; F:GO:0015081; C:GO:0005886; C:GO:0016021; C:GO:0034399	P:sodium ion transmembrane transport; P:potassium ion transmembrane transport; F:potassium ion transmembrane transporter activity; F:sodium ion transmembrane transporter activity; C:plasma membrane; C:integral component of membrane; C:nuclear periphery	EC:7	Translocases	IPR004837 (PFAM)	P:GO:0055085; C:GO:0016021	P:transmembrane transport; C:integral component of membrane
pgpauas06731	long chain acyl-CoA synthetase 9, chloroplastic	696	P:GO:0001676; F:GO:0004467; C:GO:0009941; C:GO:0016020	P:long-chain fatty acid metabolic process; F:long-chain fatty acid-CoA ligase activity; C:chloroplast envelope; C:membrane	EC:6.2.1.3	Long-chain-fatty-acid--CoA ligase	IPR042099 (G3DSA:3.40.50.GENE3D); IPR042099 (G3DSA:3.40.50.GENE3D); IPR000873 (PFAM); IPR020845 (PROSITE_PATTERNS); cd17639 (CDD); cd05968 (CDD); SSF56801 (SUPERFAMILY)	F:GO:0003824	F:catalytic activity
pgpauas06732	transcriptional regulatory protein DOT6	229					IPR008004 (PFAM); mobidb-lite (MOBIDB_LITE); mobidb-lite (MOBIDB_LITE); mobidb-lite (MOBIDB_LITE)	no GO terms	no GO terms
pgpauas06733	uncharacterized protein At4g08330, chloroplastic-like	162	C:GO:0005886	C:plasma membrane			no IPS match	no IPS match	no IPS match
pgpauas06734	BTB/POZ domain-containing protein At1g21780	364	P:GO:0016567	P:protein ubiquitination			IPR000210 (SMART); IPR000210 (PFAM); G3DSA:3.30.710.10 (GENE3D); IPR000210 (PROSITE_PROFILES); cd18186 (CDD); IPR011333 (SUPERFAMILY)	F:GO:0005515	F:protein binding
pgpauas06735	filament-like plant protein 1 isoform X1	840					Coil (COILS); Coil (COILS); Coil (COILS); Coil (COILS); Coil (COILS); Coil (COILS); Coil (COILS); Coil (COILS); Coil (COILS); Coil (COILS); Coil (COILS); IPR008587 (PFAM); mobidb-lite (MOBIDB_LITE); mobidb-lite (MOBIDB_LITE); mobidb-lite (MOBIDB_LITE); mobidb-lite (MOBIDB_LITE); mobidb-lite (MOBIDB_LITE)	no GO terms	no GO terms
pgpauas06736	protein disulfide-isomerase	509	F:GO:0003756; C:GO:0005788	F:protein disulfide isomerase activity; C:endoplasmic reticulum lumen	EC:5.3.4.1	Protein disulfide-isomerase	PR00421 (PRINTS); IPR005788 (TIGRFAM); PF13848 (PFAM); IPR005792 (TIGRFAM); IPR036249 (G3DSA:3.40.30.GENE3D); IPR036249 (G3DSA:3.40.30.GENE3D); IPR013766 (PFAM); IPR036249 (G3DSA:3.40.30.GENE3D); IPR036249 (G3DSA:3.40.30.GENE3D); mobidb-lite (MOBIDB_LITE); IPR017937 (PROSITE_PATTERNS); IPR017937 (PROSITE_PATTERNS); IPR013766 (PROSITE_PROFILES); IPR013766 (PROSITE_PROFILES); cd02981 (CDD); cd02982 (CDD); cd02961 (CDD); cd02995 (CDD); IPR036249 (SUPERFAMILY); IPR036249 (SUPERFAMILY); IPR036249 (SUPERFAMILY); IPR036249 (SUPERFAMILY)	P:GO:0045454; F:GO:0003756; F:GO:0016853	P:cell redox homeostasis; F:protein disulfide isomerase activity; F:isomerase activity
pgpauas06737	probable L-ascorbate peroxidase 6, chloroplastic/mitochondrial isoform X1	456	P:GO:0000302; P:GO:0034599; P:GO:0042744; P:GO:0098869; F:GO:0016688; F:GO:0020037; F:GO:0046872; C:GO:0016021	P:response to reactive oxygen species; P:cellular response to oxidative stress; P:hydrogen peroxide catabolic process; P:cellular oxidant detoxification; F:L-ascorbate peroxidase activity; F:heme binding; F:metal ion binding; C:integral component of membrane	EC:1.11.1.11	L-ascorbate peroxidase	IPR002016 (PRINTS); IPR002207 (PRINTS); G3DSA:1.10.520.10 (GENE3D); IPR002016 (PFAM); G3DSA:1.10.420.10 (GENE3D); mobidb-lite (MOBIDB_LITE); IPR019793 (PROSITE_PATTERNS); IPR002016 (PROSITE_PROFILES); cd00691 (CDD); IPR010255 (SUPERFAMILY)	P:GO:0006979; P:GO:0055114; F:GO:0004601; F:GO:0020037	P:response to oxidative stress; P:obsolete oxidation-reduction process; F:peroxidase activity; F:heme binding
pgpauas06738	dnaJ homolog subfamily B member 1-like	369	P:GO:0051085; F:GO:0051082; F:GO:0051087; C:GO:0005829	P:chaperone cofactor-dependent protein refolding; F:unfolded protein binding; F:chaperone binding; C:cytosol			G3DSA:2.60.260.20 (GENE3D); G3DSA:2.60.260.20 (GENE3D); IPR002939 (PFAM); mobidb-lite (MOBIDB_LITE); mobidb-lite (MOBIDB_LITE); mobidb-lite (MOBIDB_LITE); mobidb-lite (MOBIDB_LITE); cd10747 (CDD); IPR008971 (SUPERFAMILY); IPR008971 (SUPERFAMILY)	P:GO:0006457; F:GO:0051082	P:protein folding; F:unfolded protein binding
pgpauas06739	replication factor C subunit 3	367	P:GO:0006261; P:GO:0006281; F:GO:0003677; F:GO:0003689; F:GO:0005524; C:GO:0005663; C:GO:0009536	P:DNA-dependent DNA replication; P:DNA repair; F:DNA binding; F:DNA clamp loader activity; F:ATP binding; C:DNA replication factor C complex; C:plastid			IPR003593 (SMART); IPR013748 (PFAM); IPR003959 (PFAM); G3DSA:1.10.8.60 (GENE3D); G3DSA:1.20.272.10 (GENE3D); G3DSA:3.40.50.300 (GENE3D); mobidb-lite (MOBIDB_LITE); mobidb-lite (MOBIDB_LITE); cd18140 (CDD); cd00009 (CDD); IPR008921 (SUPERFAMILY); IPR027417 (SUPERFAMILY)	P:GO:0006260; F:GO:0003677; F:GO:0005524	P:DNA replication; F:DNA binding; F:ATP binding
pgpauas06740	proteasome subunit beta type-3-A	204	P:GO:0043161; F:GO:0004298; C:GO:0005737; C:GO:0019774	P:proteasome-mediated ubiquitin-dependent protein catabolic process; F:threonine-type endopeptidase activity; C:cytoplasm; C:proteasome core complex, beta-subunit complex	EC:3.4.25	Acting on peptide bonds (peptidases)	IPR001353 (PFAM); IPR029055 (G3DSA:3.60.20.GENE3D); IPR016050 (PROSITE_PATTERNS); IPR023333 (PROSITE_PROFILES); IPR033811 (CDD); IPR029055 (SUPERFAMILY)	P:GO:0043161; P:GO:0051603; F:GO:0004175; F:GO:0004298; C:GO:0005839; C:GO:0019774	P:proteasome-mediated ubiquitin-dependent protein catabolic process; P:proteolysis involved in cellular protein catabolic process; F:endopeptidase activity; F:threonine-type endopeptidase activity; C:proteasome core complex; C:proteasome core complex, beta-subunit complex
pgpauas06741	uncharacterized protein LOC115751430	347	P:GO:0090305; F:GO:0004527	P:nucleic acid phosphodiester bond hydrolysis; F:exonuclease activity	EC:3.1	Acting on ester bonds	IPR019080 (PFAM); IPR008580 (PFAM); IPR011604 (G3DSA:3.90.320.GENE3D); IPR011335 (SUPERFAMILY)	no GO terms	no GO terms
pgpauas06742	metal transporter Nramp5-like	362	P:GO:0070574; P:GO:0071421; F:GO:0005384; F:GO:0015086; C:GO:0016021	P:cadmium ion transmembrane transport; P:manganese ion transmembrane transport; F:manganese ion transmembrane transporter activity; F:cadmium ion transmembrane transporter activity; C:integral component of membrane	EC:7	Translocases	IPR001046 (PRINTS); IPR001046 (PFAM)	P:GO:0030001; F:GO:0046873; C:GO:0016020	P:metal ion transport; F:metal ion transmembrane transporter activity; C:membrane
pgpauas06743	metal transporter Nramp5-like	116					IPR001046 (PFAM)	P:GO:0030001; F:GO:0046873; C:GO:0016020	P:metal ion transport; F:metal ion transmembrane transporter activity; C:membrane
pgpauas06744	metal transporter Nramp5-like	134	P:GO:0070574; P:GO:0071421; F:GO:0005384; F:GO:0015086; C:GO:0016021	P:cadmium ion transmembrane transport; P:manganese ion transmembrane transport; F:manganese ion transmembrane transporter activity; F:cadmium ion transmembrane transporter activity; C:integral component of membrane	EC:7	Translocases	mobidb-lite (MOBIDB_LITE); cd18581 (CDD)	no GO terms	no GO terms
pgpauas06745	metal transporter Nramp5-like	147	P:GO:0030001; F:GO:0046873; C:GO:0016021	P:metal ion transport; F:metal ion transmembrane transporter activity; C:integral component of membrane	EC:7	Translocases	IPR001046 (PFAM); mobidb-lite (MOBIDB_LITE)	P:GO:0030001; F:GO:0046873; C:GO:0016020	P:metal ion transport; F:metal ion transmembrane transporter activity; C:membrane
pgpauas06746	Metal transporter Nramp1	427	P:GO:0030001; F:GO:0046873; C:GO:0016021	P:metal ion transport; F:metal ion transmembrane transporter activity; C:integral component of membrane	EC:7	Translocases	IPR001046 (PRINTS); IPR001046 (PFAM)	P:GO:0030001; F:GO:0046873; C:GO:0016020	P:metal ion transport; F:metal ion transmembrane transporter activity; C:membrane
pgpauas06747	metal transporter Nramp5-like	476	P:GO:0070574; P:GO:0071421; F:GO:0005384; F:GO:0015086; C:GO:0016021	P:cadmium ion transmembrane transport; P:manganese ion transmembrane transport; F:manganese ion transmembrane transporter activity; F:cadmium ion transmembrane transporter activity; C:integral component of membrane	EC:7	Translocases	IPR001046 (PRINTS); IPR001046 (PFAM); mobidb-lite (MOBIDB_LITE)	P:GO:0030001; F:GO:0046873; C:GO:0016020	P:metal ion transport; F:metal ion transmembrane transporter activity; C:membrane
pgpauas06748	pentatricopeptide repeat-containing protein At1g77405	456					IPR002885 (PFAM); IPR002885 (PFAM); IPR011990 (G3DSA:1.25.40.GENE3D); IPR011990 (G3DSA:1.25.40.GENE3D); IPR002885 (TIGRFAM); IPR002885 (PROSITE_PROFILES); IPR002885 (PROSITE_PROFILES); IPR002885 (PROSITE_PROFILES); IPR002885 (PROSITE_PROFILES); IPR002885 (PROSITE_PROFILES); IPR002885 (PROSITE_PROFILES); IPR002885 (PROSITE_PROFILES)	F:GO:0005515	F:protein binding
pgpauas06749	replication factor C subunit 2	356	P:GO:0006261; P:GO:0006281; F:GO:0003677; F:GO:0003689; F:GO:0005524; C:GO:0005663; C:GO:0009536	P:DNA-dependent DNA replication; P:DNA repair; F:DNA binding; F:DNA clamp loader activity; F:ATP binding; C:DNA replication factor C complex; C:plastid			IPR003593 (SMART); IPR003959 (PFAM); IPR013748 (PFAM); G3DSA:1.20.272.10 (GENE3D); G3DSA:1.10.8.60 (GENE3D); G3DSA:3.40.50.300 (GENE3D); cd00009 (CDD); cd18140 (CDD); IPR027417 (SUPERFAMILY); IPR008921 (SUPERFAMILY)	P:GO:0006260; F:GO:0003677; F:GO:0005524	P:DNA replication; F:DNA binding; F:ATP binding
pgpauas06750	uncharacterized protein LOC115751412	722					IPR011042 (G3DSA:2.120.10.GENE3D); IPR011659 (PFAM); IPR011042 (G3DSA:2.120.10.GENE3D); SSF82171 (SUPERFAMILY); SSF82171 (SUPERFAMILY)	no GO terms	no GO terms
pgpauas06751	amino acid permease 3-like	479	P:GO:0006865; P:GO:0009734; P:GO:0055085; F:GO:0015293; C:GO:0005886; C:GO:0016021	P:amino acid transport; P:auxin-activated signaling pathway; P:transmembrane transport; F:symporter activity; C:plasma membrane; C:integral component of membrane	EC:7	Translocases	IPR013057 (PFAM)	no GO terms	no GO terms
pgpauas06752	uncharacterized protein LOC115751405	248	F:GO:0003676	F:nucleic acid binding			IPR036397 (G3DSA:3.30.420.GENE3D); IPR012337 (SUPERFAMILY)	F:GO:0003676	F:nucleic acid binding
pgpauas06753	auxilin-related protein 2 isoform X1	86	P:GO:0072318; P:GO:0072583; F:GO:0030276; C:GO:0005737; C:GO:0031982; C:GO:0043231	P:clathrin coat disassembly; P:clathrin-dependent endocytosis; F:clathrin binding; C:cytoplasm; C:vesicle; C:intracellular membrane-bounded organelle			IPR036869 (G3DSA:1.10.287.GENE3D); IPR036869 (SUPERFAMILY)	no GO terms	no GO terms
pgpauas06754	auxilin-related protein 2 isoform X3	546					IPR036869 (G3DSA:1.10.287.GENE3D); mobidb-lite (MOBIDB_LITE); mobidb-lite (MOBIDB_LITE); mobidb-lite (MOBIDB_LITE); mobidb-lite (MOBIDB_LITE); mobidb-lite (MOBIDB_LITE); mobidb-lite (MOBIDB_LITE); mobidb-lite (MOBIDB_LITE); mobidb-lite (MOBIDB_LITE); mobidb-lite (MOBIDB_LITE); IPR036869 (SUPERFAMILY)	no GO terms	no GO terms
pgpauas06755	protein KRTCAP2 homolog	100	C:GO:0016021	C:integral component of membrane			IPR018614 (PFAM)	no GO terms	no GO terms
pgpauas06756	glutathione S-transferase TCHQD isoform X1	267	P:GO:0006749; F:GO:0004364	P:glutathione metabolic process; F:glutathione transferase activity	EC:2.5.1.18	Glutathione transferase	PF13410 (PFAM); IPR036249 (G3DSA:3.40.30.GENE3D); G3DSA:1.20.1050.10 (GENE3D); IPR004045 (PFAM); IPR040079 (SFLD); SFLDG00358 (SFLD); IPR010987 (PROSITE_PROFILES); IPR004045 (PROSITE_PROFILES); cd00570 (CDD); IPR036282 (SUPERFAMILY); IPR036249 (SUPERFAMILY)	F:GO:0005515	F:protein binding
pgpauas06757	probable receptor-like serine/threonine-protein kinase At5g57670 isoform X1	774	P:GO:0006468; F:GO:0004672; F:GO:0005524	P:protein phosphorylation; F:protein kinase activity; F:ATP binding	EC:2.7.1	Transferring phosphorus-containing groups	IPR000719 (SMART); G3DSA:3.30.200.20 (GENE3D); IPR000719 (PFAM); G3DSA:1.10.510.10 (GENE3D); IPR006016 (PFAM); mobidb-lite (MOBIDB_LITE); mobidb-lite (MOBIDB_LITE); mobidb-lite (MOBIDB_LITE); mobidb-lite (MOBIDB_LITE); IPR017441 (PROSITE_PATTERNS); IPR008271 (PROSITE_PATTERNS); IPR000719 (PROSITE_PROFILES); cd00293 (CDD); IPR011009 (SUPERFAMILY)	P:GO:0006468; F:GO:0004672; F:GO:0005524	P:protein phosphorylation; F:protein kinase activity; F:ATP binding
pgpauas06758	uncharacterized protein LOC115751464 isoform X2	2119					Coil (COILS); IPR000571 (SMART); G3DSA:4.10.1000.10 (GENE3D); G3DSA:4.10.1000.10 (GENE3D); mobidb-lite (MOBIDB_LITE); mobidb-lite (MOBIDB_LITE); mobidb-lite (MOBIDB_LITE); mobidb-lite (MOBIDB_LITE); mobidb-lite (MOBIDB_LITE); mobidb-lite (MOBIDB_LITE); mobidb-lite (MOBIDB_LITE); mobidb-lite (MOBIDB_LITE); mobidb-lite (MOBIDB_LITE); mobidb-lite (MOBIDB_LITE); mobidb-lite (MOBIDB_LITE); mobidb-lite (MOBIDB_LITE); mobidb-lite (MOBIDB_LITE); mobidb-lite (MOBIDB_LITE); IPR000571 (PROSITE_PROFILES); IPR000571 (PROSITE_PROFILES); IPR000571 (PROSITE_PROFILES); IPR000571 (PROSITE_PROFILES); IPR000571 (PROSITE_PROFILES)	F:GO:0046872	F:metal ion binding
pgpauas06759	uncharacterized protein LOC115751390	285					no IPS match	no IPS match	no IPS match
pgpauas06760	BTB/POZ domain-containing protein At4g08455-like	240	P:GO:0016567; P:GO:0030162; P:GO:0043161; F:GO:0031625; C:GO:0005737	P:protein ubiquitination; P:regulation of proteolysis; P:proteasome-mediated ubiquitin-dependent protein catabolic process; F:ubiquitin protein ligase binding; C:cytoplasm			Coil (COILS); IPR000210 (SMART); G3DSA:1.25.40.420 (GENE3D); IPR000210 (PFAM); G3DSA:3.30.710.10 (GENE3D); IPR000210 (PROSITE_PROFILES); cd18186 (CDD); cd14733 (CDD); IPR011333 (SUPERFAMILY)	F:GO:0005515	F:protein binding
pgpauas06761	BTB/POZ domain-containing protein At4g08455-like	279					Coil (COILS); IPR000210 (SMART); G3DSA:1.25.40.420 (GENE3D); G3DSA:3.30.710.10 (GENE3D); IPR000210 (PFAM); cd18186 (CDD); IPR011333 (SUPERFAMILY)	F:GO:0005515	F:protein binding
pgpauas06762	BTB/POZ domain-containing protein At4g08455	275	P:GO:0016567; P:GO:0030162; P:GO:0043161; F:GO:0031625; C:GO:0005737	P:protein ubiquitination; P:regulation of proteolysis; P:proteasome-mediated ubiquitin-dependent protein catabolic process; F:ubiquitin protein ligase binding; C:cytoplasm			Coil (COILS); IPR000210 (SMART); IPR000210 (PFAM); G3DSA:3.30.710.10 (GENE3D); G3DSA:1.25.40.420 (GENE3D); mobidb-lite (MOBIDB_LITE); mobidb-lite (MOBIDB_LITE); IPR000210 (PROSITE_PROFILES); cd18186 (CDD); cd14733 (CDD); IPR011333 (SUPERFAMILY)	F:GO:0005515	F:protein binding
pgpauas06763	PHD finger protein EHD3	618	P:GO:0045892; P:GO:0045944; F:GO:0003712; F:GO:0042393; F:GO:0046872	P:negative regulation of transcription, DNA-templated; P:positive regulation of transcription by RNA polymerase II; F:transcription coregulator activity; F:histone binding; F:metal ion binding			Coil (COILS); IPR001965 (SMART); IPR019787 (PFAM); G3DSA:2.30.30.1150 (GENE3D); IPR013083 (G3DSA:3.30.40.GENE3D); IPR013083 (G3DSA:3.30.40.GENE3D); mobidb-lite (MOBIDB_LITE); mobidb-lite (MOBIDB_LITE); mobidb-lite (MOBIDB_LITE); IPR019786 (PROSITE_PATTERNS); IPR019787 (PROSITE_PROFILES); IPR001841 (PROSITE_PROFILES); IPR019787 (PROSITE_PROFILES); IPR019787 (PROSITE_PROFILES); IPR011011 (SUPERFAMILY); IPR011011 (SUPERFAMILY); IPR011011 (SUPERFAMILY)	no GO terms	no GO terms
pgpauas06764	wall-associated receptor kinase 2-like	235					IPR001881 (SMART); IPR025287 (PFAM); IPR001881 (PFAM); G3DSA:2.10.25.10 (GENE3D); IPR000152 (PROSITE_PATTERNS); IPR018097 (PROSITE_PATTERNS); IPR000742 (PROSITE_PROFILES); cd00054 (CDD); SSF57196 (SUPERFAMILY)	F:GO:0005509; F:GO:0030247	F:calcium ion binding; F:polysaccharide binding
pgpauas06765	wall-associated receptor kinase 2-like	717					IPR000719 (SMART); IPR001881 (SMART); IPR000742 (SMART); G3DSA:2.10.25.10 (GENE3D); G3DSA:3.30.200.20 (GENE3D); IPR025287 (PFAM); G3DSA:1.10.510.10 (GENE3D); IPR013695 (PFAM); G3DSA:2.10.25.10 (GENE3D); IPR001245 (PFAM); IPR001881 (PFAM); IPR000152 (PROSITE_PATTERNS); IPR018097 (PROSITE_PATTERNS); IPR008271 (PROSITE_PATTERNS); IPR000742 (PROSITE_PROFILES); IPR000742 (PROSITE_PROFILES); IPR000719 (PROSITE_PROFILES); cd00054 (CDD); cd14066 (CDD); IPR011009 (SUPERFAMILY); SSF57196 (SUPERFAMILY)	P:GO:0006468; F:GO:0004672; F:GO:0004674; F:GO:0005509; F:GO:0005524; F:GO:0030247; C:GO:0016021	P:protein phosphorylation; F:protein kinase activity; F:protein serine/threonine kinase activity; F:calcium ion binding; F:ATP binding; F:polysaccharide binding; C:integral component of membrane
pgpauas06766	wall-associated receptor kinase 2-like	757					IPR000719 (SMART); IPR001881 (SMART); IPR000742 (SMART); G3DSA:3.30.200.20 (GENE3D); G3DSA:2.10.25.10 (GENE3D); G3DSA:2.10.25.10 (GENE3D); IPR000719 (PFAM); IPR001881 (PFAM); G3DSA:1.10.510.10 (GENE3D); IPR025287 (PFAM); mobidb-lite (MOBIDB_LITE); IPR008271 (PROSITE_PATTERNS); IPR018097 (PROSITE_PATTERNS); IPR017441 (PROSITE_PATTERNS); IPR000152 (PROSITE_PATTERNS); IPR000742 (PROSITE_PROFILES); IPR000719 (PROSITE_PROFILES); IPR000742 (PROSITE_PROFILES); cd00054 (CDD); cd14066 (CDD); IPR011009 (SUPERFAMILY); SSF57196 (SUPERFAMILY)	P:GO:0006468; F:GO:0004672; F:GO:0005509; F:GO:0005524; F:GO:0030247	P:protein phosphorylation; F:protein kinase activity; F:calcium ion binding; F:ATP binding; F:polysaccharide binding
pgpauas06767	putative wall-associated receptor kinase-like 16	516					IPR000742 (SMART); IPR001881 (SMART); G3DSA:1.10.510.10 (GENE3D); G3DSA:2.10.25.10 (GENE3D); IPR001881 (PFAM); G3DSA:2.10.25.10 (GENE3D); IPR025287 (PFAM); IPR001245 (PFAM); IPR013032 (PROSITE_PATTERNS); IPR018097 (PROSITE_PATTERNS); IPR017441 (PROSITE_PATTERNS); IPR000152 (PROSITE_PATTERNS); IPR000742 (PROSITE_PROFILES); IPR000742 (PROSITE_PROFILES); IPR000719 (PROSITE_PROFILES); cd00054 (CDD); IPR011009 (SUPERFAMILY); SSF57196 (SUPERFAMILY)	P:GO:0006468; F:GO:0004672; F:GO:0005509; F:GO:0005524; F:GO:0030247	P:protein phosphorylation; F:protein kinase activity; F:calcium ion binding; F:ATP binding; F:polysaccharide binding
pgpauas06768	probable methyltransferase PMT25	796	P:GO:0032259; F:GO:0008168; C:GO:0005802; C:GO:0016021	P:methylation; F:methyltransferase activity; C:trans-Golgi network; C:integral component of membrane	EC:2.1.1	Transferring one-carbon groups	Coil (COILS); G3DSA:3.40.50.150 (GENE3D); IPR004159 (PFAM); mobidb-lite (MOBIDB_LITE); mobidb-lite (MOBIDB_LITE); mobidb-lite (MOBIDB_LITE); mobidb-lite (MOBIDB_LITE); mobidb-lite (MOBIDB_LITE); mobidb-lite (MOBIDB_LITE); IPR029063 (SUPERFAMILY); IPR029063 (SUPERFAMILY)	F:GO:0008168	F:methyltransferase activity
pgpauas06769	transcriptional corepressor SEUSS-like	777	P:GO:0000122; P:GO:0045944; C:GO:0005667	P:negative regulation of transcription by RNA polymerase II; P:positive regulation of transcription by RNA polymerase II; C:transcription regulator complex			Coil (COILS); IPR029005 (PFAM); mobidb-lite (MOBIDB_LITE); mobidb-lite (MOBIDB_LITE); mobidb-lite (MOBIDB_LITE); mobidb-lite (MOBIDB_LITE); mobidb-lite (MOBIDB_LITE)	no GO terms	no GO terms
pgpauas06770	bidirectional sugar transporter SWEET1	243	P:GO:0034219; F:GO:0051119; C:GO:0005886; C:GO:0016021	P:carbohydrate transmembrane transport; F:sugar transmembrane transporter activity; C:plasma membrane; C:integral component of membrane	EC:7	Translocases	IPR004316 (PFAM); G3DSA:1.20.1280.290 (GENE3D); mobidb-lite (MOBIDB_LITE)	C:GO:0016021	C:integral component of membrane
pgpauas06771	auxin efflux carrier component 6 isoform X2	551	P:GO:0010105; P:GO:0010252; P:GO:0010315; P:GO:0010540; P:GO:0048767; P:GO:0055085; P:GO:1901332; F:GO:0010329; C:GO:0005886; C:GO:0016021	P:negative regulation of ethylene-activated signaling pathway; P:auxin homeostasis; P:auxin efflux; P:basipetal auxin transport; P:root hair elongation; P:transmembrane transport; P:negative regulation of lateral root development; F:auxin efflux transmembrane transporter activity; C:plasma membrane; C:integral component of membrane	EC:7	Translocases	IPR004776 (PFAM); IPR014024 (TIGRFAM)	P:GO:0055085; C:GO:0016021	P:transmembrane transport; C:integral component of membrane
pgpauas06772	putative UDP-glucuronate:xylan alpha-glucuronosyltransferase 3	422	P:GO:0009834; P:GO:0045492; F:GO:0015020; C:GO:0016021	P:plant-type secondary cell wall biogenesis; P:xylan biosynthetic process; F:glucuronosyltransferase activity; C:integral component of membrane	EC:2.4.1.17	Glucuronosyltransferase	IPR029044 (G3DSA:3.90.550.GENE3D); IPR002495 (PFAM); mobidb-lite (MOBIDB_LITE); IPR029044 (SUPERFAMILY)	F:GO:0016757	F:glycosyltransferase activity
pgpauas06773	uncharacterized protein C57A10.07	345	C:GO:0016021	C:integral component of membrane			IPR003848 (PFAM)	no GO terms	no GO terms
pgpauas06774	tricin synthase 1-like isoform X1	348	P:GO:0032259; F:GO:0008171; F:GO:0008757	P:methylation; F:O-methyltransferase activity; F:S-adenosylmethionine-dependent methyltransferase activity	EC:2.1.1	Transferring one-carbon groups	IPR002935 (PFAM); G3DSA:3.40.50.150 (GENE3D); IPR002935 (PROSITE_PROFILES); cd02440 (CDD); IPR029063 (SUPERFAMILY)	F:GO:0008171	F:O-methyltransferase activity
pgpauas06775	---NA---	74					PR01217 (PRINTS); mobidb-lite (MOBIDB_LITE); mobidb-lite (MOBIDB_LITE)	no GO terms	no GO terms
pgpauas06776	imidazole glycerol phosphate synthase hisHF, chloroplastic	86	P:GO:0000105; P:GO:0006541; F:GO:0000107; F:GO:0004359; F:GO:0016833; C:GO:0009570	P:histidine biosynthetic process; P:glutamine metabolic process; F:imidazoleglycerol-phosphate synthase activity; F:glutaminase activity; F:oxo-acid-lyase activity; C:chloroplast stroma	EC:3.5.1.2; EC:2.4.2; EC:4.1.3	Glutaminase; Glycosyltransferases; Carbon-carbon lyases	IPR013785 (G3DSA:3.20.20.GENE3D); IPR011060 (SUPERFAMILY)	F:GO:0003824	F:catalytic activity
pgpauas06777	imidazole glycerol phosphate synthase hisHF, chloroplastic	214	P:GO:0000105; P:GO:0006541; F:GO:0000107; F:GO:0004359; F:GO:0016833; C:GO:0009570	P:histidine biosynthetic process; P:glutamine metabolic process; F:imidazoleglycerol-phosphate synthase activity; F:glutaminase activity; F:oxo-acid-lyase activity; C:chloroplast stroma	EC:3.5.1.2; EC:2.4.2; EC:4.1.3	Glutaminase; Glycosyltransferases; Carbon-carbon lyases	IPR013785 (G3DSA:3.20.20.GENE3D); IPR006062 (PFAM); IPR011060 (SUPERFAMILY)	P:GO:0000105; F:GO:0003824	P:histidine biosynthetic process; F:catalytic activity
pgpauas06778	serine decarboxylase	475	P:GO:0019752; F:GO:0016740; F:GO:0016831; F:GO:0030170	P:carboxylic acid metabolic process; F:transferase activity; F:carboxy-lyase activity; F:pyridoxal phosphate binding	EC:4.1.1; EC:2	Carbon-carbon lyases; Transferases	IPR015422 (G3DSA:3.90.1150.GENE3D); IPR002129 (PFAM); IPR015421 (G3DSA:3.40.640.GENE3D); IPR021115 (PROSITE_PATTERNS); IPR015424 (SUPERFAMILY)	P:GO:0019752; F:GO:0003824; F:GO:0016831; F:GO:0030170	P:carboxylic acid metabolic process; F:catalytic activity; F:carboxy-lyase activity; F:pyridoxal phosphate binding
pgpauas06779	abscisic acid 8'-hydroxylase 3-like	112	P:GO:0008202; P:GO:0065008; P:GO:1901615; F:GO:0004497; F:GO:0005488	P:steroid metabolic process; P:regulation of biological quality; P:organic hydroxy compound metabolic process; F:monooxygenase activity; F:binding	EC:1	Oxidoreductases	no IPS match	no IPS match	no IPS match
pgpauas06780	exocyst complex component SEC5A-like isoform X2	1106	P:GO:0006887; P:GO:0006893; P:GO:0015031; C:GO:0000145	P:exocytosis; P:Golgi to plasma membrane transport; P:protein transport; C:exocyst			IPR039481 (PFAM); mobidb-lite (MOBIDB_LITE); mobidb-lite (MOBIDB_LITE); mobidb-lite (MOBIDB_LITE); mobidb-lite (MOBIDB_LITE); mobidb-lite (MOBIDB_LITE); mobidb-lite (MOBIDB_LITE); mobidb-lite (MOBIDB_LITE); mobidb-lite (MOBIDB_LITE); mobidb-lite (MOBIDB_LITE)	no GO terms	no GO terms
pgpauas06781	ubiquitin carboxyl-terminal hydrolase MINDY-3	612	P:GO:0071108; F:GO:0004843; F:GO:1990380; C:GO:0005829	P:protein K48-linked deubiquitination; F:thiol-dependent deubiquitinase; F:Lys48-specific deubiquitinase activity; C:cytosol	EC:3.4.19.12	Ubiquitinyl hydrolase 1	Coil (COILS); IPR025257 (SMART); IPR025257 (PFAM); mobidb-lite (MOBIDB_LITE); mobidb-lite (MOBIDB_LITE); mobidb-lite (MOBIDB_LITE); mobidb-lite (MOBIDB_LITE); mobidb-lite (MOBIDB_LITE); IPR003903 (PROSITE_PROFILES); IPR011992 (SUPERFAMILY)	no GO terms	no GO terms
pgpauas06782	trihelix transcription factor GT-2-like	621	C:GO:0005634	C:nucleus			Coil (COILS); IPR001005 (SMART); PF13837 (PFAM); G3DSA:1.10.10.60 (GENE3D); mobidb-lite (MOBIDB_LITE); mobidb-lite (MOBIDB_LITE); mobidb-lite (MOBIDB_LITE); mobidb-lite (MOBIDB_LITE); mobidb-lite (MOBIDB_LITE); mobidb-lite (MOBIDB_LITE); mobidb-lite (MOBIDB_LITE); mobidb-lite (MOBIDB_LITE); IPR017877 (PROSITE_PROFILES); IPR017877 (PROSITE_PROFILES); cd12203 (CDD); cd12203 (CDD)	no GO terms	no GO terms
pgpauas06783	tubby-like F-box protein 8	442					IPR000007 (PRINTS); IPR000007 (PFAM); IPR001810 (PFAM); IPR018066 (PROSITE_PATTERNS); IPR018066 (PROSITE_PATTERNS); IPR025659 (SUPERFAMILY); IPR036047 (SUPERFAMILY)	F:GO:0005515	F:protein binding
pgpauas06784	uncharacterized protein LOC115750689	353					IPR015943 (G3DSA:2.130.10.GENE3D); IPR036322 (SUPERFAMILY)	F:GO:0005515	F:protein binding
pgpauas06785	Cupredoxin superfamily protein isoform 1	235					IPR008972 (G3DSA:2.60.40.GENE3D); mobidb-lite (MOBIDB_LITE); mobidb-lite (MOBIDB_LITE); IPR008972 (SUPERFAMILY)	no GO terms	no GO terms
pgpauas06786	uncharacterized protein LOC115750687	428	P:GO:0046513; F:GO:0033188; F:GO:0047493; C:GO:0005887; C:GO:0030173; C:GO:0030176	P:ceramide biosynthetic process; F:sphingomyelin synthase activity; F:ceramide cholinephosphotransferase activity; C:integral component of plasma membrane; C:integral component of Golgi membrane; C:integral component of endoplasmic reticulum membrane	EC:2.7.8.3; EC:2.7.8.27	Ceramide cholinephosphotransferase; Sphingomyelin synthase	IPR025749 (PFAM)	no GO terms	no GO terms
pgpauas06787	thioredoxin Y1, chloroplastic-like	171	P:GO:0006662; F:GO:0015035; F:GO:0016671; C:GO:0005737	P:glycerol ether metabolic process; F:protein-disulfide reductase activity; F:oxidoreductase activity, acting on a sulfur group of donors, disulfide as acceptor; C:cytoplasm	EC:1.8.4	Acting on a sulfur group of donors	PR00421 (PRINTS); IPR013766 (PFAM); IPR005746 (TIGRFAM); IPR036249 (G3DSA:3.40.30.GENE3D); IPR017937 (PROSITE_PATTERNS); IPR013766 (PROSITE_PROFILES); cd02947 (CDD); IPR036249 (SUPERFAMILY)	P:GO:0006662; P:GO:0045454; F:GO:0015035	P:glycerol ether metabolic process; P:cell redox homeostasis; F:protein-disulfide reductase activity
pgpauas06788	---NA---	122					IPR003496 (PFAM); mobidb-lite (MOBIDB_LITE); mobidb-lite (MOBIDB_LITE); mobidb-lite (MOBIDB_LITE)	no GO terms	no GO terms
pgpauas06789	cellulose synthase A catalytic subunit 2 [UDP-forming]-like	1030	P:GO:0030244; P:GO:0071555; F:GO:0016760; F:GO:0046872; C:GO:0005886; C:GO:0016021	P:cellulose biosynthetic process; P:cell wall organization; F:cellulose synthase (UDP-forming) activity; F:metal ion binding; C:plasma membrane; C:integral component of membrane	EC:2.4.1.12	Cellulose synthase (UDP-forming)	IPR005150 (PFAM); IPR013083 (G3DSA:3.30.40.GENE3D); IPR029044 (G3DSA:3.90.550.GENE3D); IPR027934 (PFAM); mobidb-lite (MOBIDB_LITE); IPR029044 (SUPERFAMILY); SSF57850 (SUPERFAMILY)	P:GO:0030244; F:GO:0016760; C:GO:0016020	P:cellulose biosynthetic process; F:cellulose synthase (UDP-forming) activity; C:membrane
pgpauas06790	uncharacterized protein LOC115750714 isoform X2	2313					mobidb-lite (MOBIDB_LITE); mobidb-lite (MOBIDB_LITE); mobidb-lite (MOBIDB_LITE); mobidb-lite (MOBIDB_LITE); mobidb-lite (MOBIDB_LITE); mobidb-lite (MOBIDB_LITE); mobidb-lite (MOBIDB_LITE); mobidb-lite (MOBIDB_LITE); mobidb-lite (MOBIDB_LITE); mobidb-lite (MOBIDB_LITE); mobidb-lite (MOBIDB_LITE); mobidb-lite (MOBIDB_LITE); mobidb-lite (MOBIDB_LITE); mobidb-lite (MOBIDB_LITE); mobidb-lite (MOBIDB_LITE); mobidb-lite (MOBIDB_LITE); mobidb-lite (MOBIDB_LITE)	no GO terms	no GO terms
pgpauas06791	60S ribosomal protein L3-1	389	P:GO:0000027; P:GO:0006412; F:GO:0003723; F:GO:0003735	P:ribosomal large subunit assembly; P:translation; F:RNA binding; F:structural constituent of ribosome			G3DSA:2.40.30.10 (GENE3D); IPR000597 (PFAM); G3DSA:3.30.1430.10 (GENE3D); G3DSA:4.10.960.10 (GENE3D); mobidb-lite (MOBIDB_LITE); IPR019926 (PROSITE_PATTERNS); IPR009000 (SUPERFAMILY)	P:GO:0006412; F:GO:0003735; C:GO:0005840	P:translation; F:structural constituent of ribosome; C:ribosome
pgpauas06792	uncharacterized protein LOC115750753	472	C:GO:0016021	C:integral component of membrane			IPR006852 (PFAM); mobidb-lite (MOBIDB_LITE); mobidb-lite (MOBIDB_LITE); mobidb-lite (MOBIDB_LITE)	no GO terms	no GO terms
pgpauas06793	spindle and kinetochore-associated protein 2 isoform X1	155	P:GO:0000278; P:GO:0007059; P:GO:0051301; F:GO:0008017; C:GO:0000940; C:GO:0005737; C:GO:0005876	P:mitotic cell cycle; P:chromosome segregation; P:cell division; F:microtubule binding; C:outer kinetochore; C:cytoplasm; C:spindle microtubule			Coil (COILS); IPR042091 (PFAM)	no GO terms	no GO terms
pgpauas06794	polypyrimidine tract-binding protein homolog 3	422	P:GO:0006397; P:GO:0006417; P:GO:0043484; F:GO:0003729; C:GO:0000932	P:mRNA processing; P:regulation of translation; P:regulation of RNA splicing; F:mRNA binding; C:P-body			IPR000504 (SMART); PF13893 (PFAM); IPR012677 (G3DSA:3.30.70.GENE3D); IPR012677 (G3DSA:3.30.70.GENE3D); IPR021790 (PFAM); IPR012677 (G3DSA:3.30.70.GENE3D); IPR000504 (PFAM); IPR012677 (G3DSA:3.30.70.GENE3D); mobidb-lite (MOBIDB_LITE); mobidb-lite (MOBIDB_LITE); IPR000504 (PROSITE_PROFILES); IPR000504 (PROSITE_PROFILES); IPR000504 (PROSITE_PROFILES); IPR034795 (CDD); IPR034797 (CDD); cd12426 (CDD); IPR035979 (SUPERFAMILY); IPR035979 (SUPERFAMILY); IPR035979 (SUPERFAMILY)	F:GO:0003676	F:nucleic acid binding
pgpauas06795	uncharacterized protein LOC115750701	306					mobidb-lite (MOBIDB_LITE); mobidb-lite (MOBIDB_LITE); mobidb-lite (MOBIDB_LITE); mobidb-lite (MOBIDB_LITE); mobidb-lite (MOBIDB_LITE); mobidb-lite (MOBIDB_LITE)	no GO terms	no GO terms
pgpauas06796	ethylene-responsive transcription factor ERF110-like	377	P:GO:0006355; P:GO:0009873; F:GO:0003677; F:GO:0003700	P:regulation of transcription, DNA-templated; P:ethylene-activated signaling pathway; F:DNA binding; F:DNA-binding transcription factor activity			IPR001471 (PRINTS); IPR001471 (SMART); IPR001471 (PFAM); IPR036955 (G3DSA:3.30.730.GENE3D); mobidb-lite (MOBIDB_LITE); mobidb-lite (MOBIDB_LITE); mobidb-lite (MOBIDB_LITE); mobidb-lite (MOBIDB_LITE); IPR001471 (PROSITE_PROFILES); IPR001471 (CDD); IPR016177 (SUPERFAMILY)	P:GO:0006355; F:GO:0003677; F:GO:0003700	P:regulation of transcription, DNA-templated; F:DNA binding; F:DNA-binding transcription factor activity
pgpauas06797	light-harvesting complex-like protein OHP2, chloroplastic	175					mobidb-lite (MOBIDB_LITE); mobidb-lite (MOBIDB_LITE); mobidb-lite (MOBIDB_LITE); SSF103511 (SUPERFAMILY)	no GO terms	no GO terms
pgpauas06798	uncharacterized protein LOC115750735	361	C:GO:0005886	C:plasma membrane			mobidb-lite (MOBIDB_LITE); mobidb-lite (MOBIDB_LITE); mobidb-lite (MOBIDB_LITE); mobidb-lite (MOBIDB_LITE); mobidb-lite (MOBIDB_LITE)	no GO terms	no GO terms
pgpauas06799	UDP-rhamnose/UDP-galactose transporter 6	303	P:GO:0072334; F:GO:0005459; F:GO:0015297; C:GO:0016021	P:UDP-galactose transmembrane transport; F:UDP-galactose transmembrane transporter activity; F:antiporter activity; C:integral component of membrane	EC:7	Translocases	IPR004853 (PFAM); mobidb-lite (MOBIDB_LITE)	no GO terms	no GO terms
pgpauas06800	40S ribosomal protein S18 isoform X1	204	P:GO:0006412; F:GO:0003723; F:GO:0003735; C:GO:0005840	P:translation; F:RNA binding; F:structural constituent of ribosome; C:ribosome			IPR001892 (PFAM); IPR027437 (G3DSA:4.10.910.GENE3D); G3DSA:1.10.8.50 (GENE3D); mobidb-lite (MOBIDB_LITE); mobidb-lite (MOBIDB_LITE); IPR018269 (PROSITE_PATTERNS); IPR001892 (HAMAP); IPR001892 (PROSITE_PROFILES); IPR010979 (SUPERFAMILY)	P:GO:0006412; F:GO:0003676; F:GO:0003723; F:GO:0003735; C:GO:0005840	P:translation; F:nucleic acid binding; F:RNA binding; F:structural constituent of ribosome; C:ribosome
pgpauas06801	carboxypeptidase SOL1 isoform X1	481	P:GO:0006518; P:GO:0016485; F:GO:0004181; F:GO:0008270; C:GO:0005615; C:GO:0016021	P:peptide metabolic process; P:protein processing; F:metallocarboxypeptidase activity; F:zinc ion binding; C:extracellular space; C:integral component of membrane	EC:3.4.17	Acting on peptide bonds (peptidases)	IPR000834 (PRINTS); IPR000834 (SMART); IPR000834 (PFAM); G3DSA:2.60.40.1120 (GENE3D); G3DSA:3.40.630.10 (GENE3D); IPR000834 (PROSITE_PATTERNS); cd18172 (CDD); cd11308 (CDD); IPR008969 (SUPERFAMILY); SSF53187 (SUPERFAMILY)	P:GO:0006508; F:GO:0004181; F:GO:0008270	P:proteolysis; F:metallocarboxypeptidase activity; F:zinc ion binding
pgpauas06802	Tryptophan aminotransferase-related protein 4	919	F:GO:0016740; C:GO:0016020	F:transferase activity; C:membrane	EC:2	Transferases	IPR015422 (G3DSA:3.90.1150.GENE3D); IPR037029 (G3DSA:2.10.25.GENE3D); IPR006948 (PFAM); IPR006947 (PFAM); IPR015421 (G3DSA:3.40.640.GENE3D); cd00609 (CDD); cd00609 (CDD); IPR015424 (SUPERFAMILY); IPR015424 (SUPERFAMILY)	F:GO:0003824; F:GO:0016846	F:catalytic activity; F:carbon-sulfur lyase activity
pgpauas06803	S-adenosylmethionine carrier 1, chloroplastic/mitochondrial-like	316	P:GO:1901962; F:GO:0000095; C:GO:0005743; C:GO:0009941; C:GO:0016021	P:S-adenosyl-L-methionine transmembrane transport; F:S-adenosyl-L-methionine transmembrane transporter activity; C:mitochondrial inner membrane; C:chloroplast envelope; C:integral component of membrane	EC:7	Translocases	IPR002067 (PRINTS); IPR023395 (G3DSA:1.50.40.GENE3D); IPR018108 (PFAM); mobidb-lite (MOBIDB_LITE); IPR018108 (PROSITE_PROFILES); IPR018108 (PROSITE_PROFILES); IPR018108 (PROSITE_PROFILES); IPR023395 (SUPERFAMILY)	P:GO:0055085; F:GO:0005347	P:transmembrane transport; F:ATP transmembrane transporter activity
pgpauas06804	probable choline kinase 1 isoform X1	350					PF01633 (PFAM); G3DSA:3.90.1200.10 (GENE3D); G3DSA:3.30.200.20 (GENE3D); cd05157 (CDD); IPR011009 (SUPERFAMILY)	no GO terms	no GO terms
pgpauas06805	dehydrogenase/reductase SDR family member 12	337	F:GO:0016491	F:oxidoreductase activity	EC:1	Oxidoreductases	IPR002347 (PRINTS); G3DSA:3.40.50.720 (GENE3D); IPR002347 (PFAM); IPR036291 (SUPERFAMILY)	no GO terms	no GO terms
pgpauas06806	ras-related protein Rab7	246	F:GO:0003924; F:GO:0005525; C:GO:0005774	F:GTPase activity; F:GTP binding; C:vacuolar membrane	EC:3.6.1	Acting on acid anhydrides	PR00449 (PRINTS); SM00175 (SMART); SM00173 (SMART); SM00176 (SMART); SM00174 (SMART); IPR001806 (PFAM); G3DSA:3.40.50.300 (GENE3D); IPR005225 (TIGRFAM); PS51419 (PROSITE_PROFILES); cd01862 (CDD); IPR027417 (SUPERFAMILY)	F:GO:0003924; F:GO:0005525	F:GTPase activity; F:GTP binding
pgpauas06807	uncharacterized protein LOC115750699	217	C:GO:0016021	C:integral component of membrane			Coil (COILS); mobidb-lite (MOBIDB_LITE); mobidb-lite (MOBIDB_LITE)	no GO terms	no GO terms
pgpauas06808	putative laccase-9	596	P:GO:0046274; F:GO:0005507; F:GO:0052716	P:lignin catabolic process; F:copper ion binding; F:hydroquinone:oxygen oxidoreductase activity	EC:1.10.3.2	Laccase	IPR001117 (PFAM); IPR017761 (TIGRFAM); IPR011707 (PFAM); IPR008972 (G3DSA:2.60.40.GENE3D); IPR008972 (G3DSA:2.60.40.GENE3D); IPR011706 (PFAM); IPR008972 (G3DSA:2.60.40.GENE3D); IPR033138 (PROSITE_PATTERNS); IPR002355 (PROSITE_PATTERNS); IPR034288 (CDD); IPR034285 (CDD); IPR034289 (CDD); IPR008972 (SUPERFAMILY); IPR008972 (SUPERFAMILY); IPR008972 (SUPERFAMILY)	P:GO:0046274; P:GO:0055114; F:GO:0005507; F:GO:0016491; F:GO:0052716; C:GO:0048046	P:lignin catabolic process; P:obsolete oxidation-reduction process; F:copper ion binding; F:oxidoreductase activity; F:hydroquinone:oxygen oxidoreductase activity; C:apoplast
pgpauas06809	putative laccase-9	80	P:GO:0046274; F:GO:0005507; F:GO:0052716	P:lignin catabolic process; F:copper ion binding; F:hydroquinone:oxygen oxidoreductase activity	EC:1.10.3.2	Laccase	IPR008972 (G3DSA:2.60.40.GENE3D); IPR011707 (PFAM); IPR008972 (SUPERFAMILY)	F:GO:0005507	F:copper ion binding
pgpauas06810	laccase-15-like	561	P:GO:0046274; F:GO:0005507; F:GO:0052716	P:lignin catabolic process; F:copper ion binding; F:hydroquinone:oxygen oxidoreductase activity	EC:1.10.3.2	Laccase	IPR017761 (TIGRFAM); IPR001117 (PFAM); IPR008972 (G3DSA:2.60.40.GENE3D); IPR011707 (PFAM); IPR008972 (G3DSA:2.60.40.GENE3D); IPR008972 (G3DSA:2.60.40.GENE3D); IPR011706 (PFAM); IPR034288 (CDD); IPR034285 (CDD); IPR008972 (SUPERFAMILY); IPR008972 (SUPERFAMILY); IPR008972 (SUPERFAMILY)	P:GO:0046274; P:GO:0055114; F:GO:0005507; F:GO:0016491; F:GO:0052716; C:GO:0048046	P:lignin catabolic process; P:obsolete oxidation-reduction process; F:copper ion binding; F:oxidoreductase activity; F:hydroquinone:oxygen oxidoreductase activity; C:apoplast
pgpauas06811	putative laccase-9	412	P:GO:0046274; F:GO:0005507; F:GO:0052716	P:lignin catabolic process; F:copper ion binding; F:hydroquinone:oxygen oxidoreductase activity	EC:1.10.3.2	Laccase	IPR011707 (PFAM); IPR008972 (G3DSA:2.60.40.GENE3D); IPR001117 (PFAM); IPR008972 (G3DSA:2.60.40.GENE3D); IPR034288 (CDD); IPR034285 (CDD); IPR008972 (SUPERFAMILY); IPR008972 (SUPERFAMILY)	P:GO:0055114; F:GO:0005507	P:obsolete oxidation-reduction process; F:copper ion binding
pgpauas06812	putative laccase-9	591	P:GO:0046274; F:GO:0005507; F:GO:0052716	P:lignin catabolic process; F:copper ion binding; F:hydroquinone:oxygen oxidoreductase activity	EC:1.10.3.2	Laccase	IPR008972 (G3DSA:2.60.40.GENE3D); IPR017761 (TIGRFAM); IPR008972 (G3DSA:2.60.40.GENE3D); IPR001117 (PFAM); IPR011706 (PFAM); IPR011707 (PFAM); IPR008972 (G3DSA:2.60.40.GENE3D); IPR033138 (PROSITE_PATTERNS); IPR002355 (PROSITE_PATTERNS); IPR034285 (CDD); IPR034289 (CDD); IPR034288 (CDD); IPR008972 (SUPERFAMILY); IPR008972 (SUPERFAMILY); IPR008972 (SUPERFAMILY)	P:GO:0046274; P:GO:0055114; F:GO:0005507; F:GO:0016491; F:GO:0052716; C:GO:0048046	P:lignin catabolic process; P:obsolete oxidation-reduction process; F:copper ion binding; F:oxidoreductase activity; F:hydroquinone:oxygen oxidoreductase activity; C:apoplast
pgpauas06813	putative laccase-9	591	P:GO:0046274; F:GO:0005507; F:GO:0052716	P:lignin catabolic process; F:copper ion binding; F:hydroquinone:oxygen oxidoreductase activity	EC:1.10.3.2	Laccase	IPR008972 (G3DSA:2.60.40.GENE3D); IPR017761 (TIGRFAM); IPR008972 (G3DSA:2.60.40.GENE3D); IPR001117 (PFAM); IPR011706 (PFAM); IPR011707 (PFAM); IPR008972 (G3DSA:2.60.40.GENE3D); IPR033138 (PROSITE_PATTERNS); IPR002355 (PROSITE_PATTERNS); IPR034285 (CDD); IPR034289 (CDD); IPR034288 (CDD); IPR008972 (SUPERFAMILY); IPR008972 (SUPERFAMILY); IPR008972 (SUPERFAMILY)	P:GO:0046274; P:GO:0055114; F:GO:0005507; F:GO:0016491; F:GO:0052716; C:GO:0048046	P:lignin catabolic process; P:obsolete oxidation-reduction process; F:copper ion binding; F:oxidoreductase activity; F:hydroquinone:oxygen oxidoreductase activity; C:apoplast
pgpauas06814	exocyst complex component SEC6 isoform X1	715	P:GO:0006887; C:GO:0000145	P:exocytosis; C:exocyst			IPR010326 (PFAM); G3DSA:1.10.357.50 (GENE3D); IPR042532 (G3DSA:1.10.357.GENE3D); mobidb-lite (MOBIDB_LITE); mobidb-lite (MOBIDB_LITE)	P:GO:0006887; C:GO:0000145	P:exocytosis; C:exocyst
pgpauas06815	IST1 homolog	429	P:GO:0015031	P:protein transport			IPR005061 (PFAM); IPR042277 (G3DSA:1.20.1260.GENE3D); mobidb-lite (MOBIDB_LITE); mobidb-lite (MOBIDB_LITE); mobidb-lite (MOBIDB_LITE); mobidb-lite (MOBIDB_LITE); mobidb-lite (MOBIDB_LITE)	P:GO:0015031	P:protein transport
pgpauas06816	protein-tyrosine-phosphatase PTP1	343	P:GO:0031348; P:GO:1990264; F:GO:0019900; F:GO:0033550; C:GO:0005737; C:GO:0005886	P:negative regulation of defense response; P:peptidyl-tyrosine dephosphorylation involved in inactivation of protein kinase activity; F:kinase binding; F:MAP kinase tyrosine phosphatase activity; C:cytoplasm; C:plasma membrane	EC:3.1.3.48	Protein-tyrosine-phosphatase	IPR000242 (PRINTS); IPR003595 (SMART); IPR000242 (SMART); IPR000242 (PFAM); IPR029021 (G3DSA:3.90.190.GENE3D); mobidb-lite (MOBIDB_LITE); IPR016130 (PROSITE_PATTERNS); IPR000387 (PROSITE_PROFILES); IPR000242 (PROSITE_PROFILES); cd17658 (CDD); IPR029021 (SUPERFAMILY)	P:GO:0006470; P:GO:0016311; F:GO:0004725; F:GO:0016791	P:protein dephosphorylation; P:dephosphorylation; F:protein tyrosine phosphatase activity; F:phosphatase activity
pgpauas06817	sucrose transport protein SUC8-like	532	P:GO:0005985; P:GO:0015770; F:GO:0008506; C:GO:0005887	P:sucrose metabolic process; P:sucrose transport; F:sucrose:proton symporter activity; C:integral component of plasma membrane	EC:7	Translocases	PF13347 (PFAM); IPR005989 (TIGRFAM); G3DSA:1.20.1250.20 (GENE3D); mobidb-lite (MOBIDB_LITE); cd17313 (CDD); IPR036259 (SUPERFAMILY)	P:GO:0015770; F:GO:0008515; C:GO:0005887	P:sucrose transport; F:sucrose transmembrane transporter activity; C:integral component of plasma membrane
pgpauas06818	uncharacterized protein LOC115755506 isoform X2	525	P:GO:0045927	P:positive regulation of growth			IPR021864 (PFAM); IPR007700 (PFAM); mobidb-lite (MOBIDB_LITE); mobidb-lite (MOBIDB_LITE)	no GO terms	no GO terms
pgpauas06819	uncharacterized protein LOC115755506 isoform X2	582	P:GO:0045927	P:positive regulation of growth			IPR021864 (PFAM); IPR007700 (PFAM); mobidb-lite (MOBIDB_LITE)	no GO terms	no GO terms
pgpauas06820	---NA---	65					no IPS match	no IPS match	no IPS match
pgpauas06821	sucrose transport protein SUC1-like	459	P:GO:0005985; P:GO:0015770; F:GO:0008506; C:GO:0005887	P:sucrose metabolic process; P:sucrose transport; F:sucrose:proton symporter activity; C:integral component of plasma membrane	EC:7	Translocases	G3DSA:1.20.1250.20 (GENE3D); PF13347 (PFAM); IPR005989 (TIGRFAM); cd17313 (CDD); IPR036259 (SUPERFAMILY)	P:GO:0015770; F:GO:0008515; C:GO:0005887	P:sucrose transport; F:sucrose transmembrane transporter activity; C:integral component of plasma membrane
pgpauas06822	V-type proton ATPase subunit G-like	155					Coil (COILS); IPR005124 (PFAM)	P:GO:1902600; F:GO:0042626; C:GO:0016471	P:proton transmembrane transport; F:ATPase-coupled transmembrane transporter activity; C:vacuolar proton-transporting V-type ATPase complex
pgpauas06823	FT-interacting protein 7-like	461	C:GO:0016021	C:integral component of membrane			IPR038578 (G3DSA:3.90.1480.GENE3D); IPR001675 (PFAM); mobidb-lite (MOBIDB_LITE)	P:GO:0006486; F:GO:0008373	P:protein glycosylation; F:sialyltransferase activity
pgpauas06824	Transmembrane protein	462	C:GO:0016021	C:integral component of membrane			Coil (COILS); Coil (COILS); IPR025423 (PFAM); mobidb-lite (MOBIDB_LITE); mobidb-lite (MOBIDB_LITE); mobidb-lite (MOBIDB_LITE); mobidb-lite (MOBIDB_LITE); SSF58113 (SUPERFAMILY)	no GO terms	no GO terms
pgpauas06825	patellin-3-like isoform X2	606	P:GO:0007049; P:GO:0051301; F:GO:0008289	P:cell cycle; P:cell division; F:lipid binding			PR00180 (PRINTS); IPR001251 (SMART); IPR011074 (SMART); IPR001251 (PFAM); IPR011074 (PFAM); IPR036865 (G3DSA:3.40.525.GENE3D); mobidb-lite (MOBIDB_LITE); mobidb-lite (MOBIDB_LITE); mobidb-lite (MOBIDB_LITE); mobidb-lite (MOBIDB_LITE); mobidb-lite (MOBIDB_LITE); IPR009038 (PROSITE_PROFILES); IPR001251 (PROSITE_PROFILES); IPR001251 (CDD); IPR036865 (SUPERFAMILY); IPR036273 (SUPERFAMILY)	no GO terms	no GO terms
pgpauas06826	E3 ubiquitin-protein ligase RNF170-like isoform X1	146	P:GO:0016567; F:GO:0061630; C:GO:0016021	P:protein ubiquitination; F:ubiquitin protein ligase activity; C:integral component of membrane	EC:2	Transferases	IPR010652 (PFAM)	no GO terms	no GO terms
pgpauas06827	pheophytinase, chloroplastic	382	P:GO:0015994; F:GO:0047746; C:GO:0009507	P:chlorophyll metabolic process; F:chlorophyllase activity; C:chloroplast	EC:3.1.1.14	Chlorophyllase	IPR000073 (PRINTS); IPR000073 (PFAM); IPR029058 (G3DSA:3.40.50.GENE3D); mobidb-lite (MOBIDB_LITE); mobidb-lite (MOBIDB_LITE); IPR029058 (SUPERFAMILY)	no GO terms	no GO terms
pgpauas06828	pentatricopeptide repeat-containing protein At1g33350-like isoform X1	434					IPR002885 (PFAM); IPR011990 (G3DSA:1.25.40.GENE3D); IPR002885 (PFAM); IPR002885 (PFAM); IPR011990 (G3DSA:1.25.40.GENE3D); IPR002885 (TIGRFAM); IPR002885 (PROSITE_PROFILES); IPR002885 (PROSITE_PROFILES); IPR002885 (PROSITE_PROFILES); IPR002885 (PROSITE_PROFILES); IPR002885 (PROSITE_PROFILES); IPR002885 (PROSITE_PROFILES); IPR002885 (PROSITE_PROFILES); IPR011990 (SUPERFAMILY)	F:GO:0005515	F:protein binding
pgpauas06829	CLP protease regulatory subunit CLPX3, mitochondrial	718	P:GO:0006457; P:GO:0006508; P:GO:0030163; F:GO:0005524; F:GO:0008233; F:GO:0051082; C:GO:0005759; C:GO:0009536	P:protein folding; P:proteolysis; P:protein catabolic process; F:ATP binding; F:peptidase activity; F:unfolded protein binding; C:mitochondrial matrix; C:plastid	EC:3.4	Acting on peptide bonds (peptidases)	IPR019489 (SMART); IPR003593 (SMART); IPR003959 (PFAM); G3DSA:1.10.8.60 (GENE3D); IPR019489 (PFAM); G3DSA:3.40.50.300 (GENE3D); IPR004487 (TIGRFAM); mobidb-lite (MOBIDB_LITE); mobidb-lite (MOBIDB_LITE); mobidb-lite (MOBIDB_LITE); mobidb-lite (MOBIDB_LITE); cd00009 (CDD); IPR027417 (SUPERFAMILY)	P:GO:0006457; F:GO:0005524; F:GO:0051082	P:protein folding; F:ATP binding; F:unfolded protein binding
pgpauas06830	uncharacterized protein LOC115755505	139					IPR008579 (PFAM); IPR014710 (G3DSA:2.60.120.GENE3D); IPR011051 (SUPERFAMILY)	no GO terms	no GO terms
pgpauas06831	uncharacterized protein ycf45 isoform X1	457	F:GO:0005524; C:GO:0009536	F:ATP binding; C:plastid			IPR003593 (SMART); G3DSA:3.40.50.300 (GENE3D); cd00009 (CDD); IPR027417 (SUPERFAMILY)	no GO terms	no GO terms
pgpauas06832	protein TRIGALACTOSYLDIACYLGLYCEROL 5, chloroplastic	139	C:GO:0016021	C:integral component of membrane			no IPS match	no IPS match	no IPS match
pgpauas06833	chlorophyll a-b binding protein CP26, chloroplastic	333	P:GO:0009416; P:GO:0009768; P:GO:0018298; F:GO:0016168; F:GO:0046872; C:GO:0009522; C:GO:0009523; C:GO:0009535	P:response to light stimulus; P:photosynthesis, light harvesting in photosystem I; P:protein-chromophore linkage; F:chlorophyll binding; F:metal ion binding; C:photosystem I; C:photosystem II; C:chloroplast thylakoid membrane			IPR023329 (G3DSA:1.10.3460.GENE3D); IPR022796 (PFAM); mobidb-lite (MOBIDB_LITE); SSF103511 (SUPERFAMILY)	no GO terms	no GO terms
pgpauas06834	PHD finger protein At1g33420	297	F:GO:0046872	F:metal ion binding			Coil (COILS); mobidb-lite (MOBIDB_LITE); mobidb-lite (MOBIDB_LITE); mobidb-lite (MOBIDB_LITE); mobidb-lite (MOBIDB_LITE)	no GO terms	no GO terms
pgpauas06835	probable beta-1,3-galactosyltransferase 8	404	P:GO:0006486; P:GO:0010407; P:GO:0010584; F:GO:0008194; F:GO:0048531; C:GO:0000139; C:GO:0016021	P:protein glycosylation; P:non-classical arabinogalactan protein metabolic process; P:pollen exine formation; F:UDP-glycosyltransferase activity; F:beta-1,3-galactosyltransferase activity; C:Golgi membrane; C:integral component of membrane	EC:2.4.1	Glycosyltransferases	IPR002659 (PFAM); IPR025298 (PFAM); G3DSA:3.90.550.50 (GENE3D)	P:GO:0006486; F:GO:0008378; C:GO:0016020	P:protein glycosylation; F:galactosyltransferase activity; C:membrane
pgpauas06836	protein NRT1/ PTR FAMILY 4.4-like	572					G3DSA:1.20.1250.20 (GENE3D); IPR000109 (PFAM); mobidb-lite (MOBIDB_LITE); cd17414 (CDD); IPR036259 (SUPERFAMILY)	P:GO:0055085; F:GO:0022857; C:GO:0016020	P:transmembrane transport; F:transmembrane transporter activity; C:membrane
pgpauas06837	DNA repair RAD52-like protein 1, mitochondrial	191	P:GO:0000724; F:GO:0003677	P:double-strand break repair via homologous recombination; F:DNA binding			mobidb-lite (MOBIDB_LITE); mobidb-lite (MOBIDB_LITE); mobidb-lite (MOBIDB_LITE)	no GO terms	no GO terms
pgpauas06838	GDSL esterase/lipase At1g71250	367	F:GO:0016788; C:GO:0016021	F:hydrolase activity, acting on ester bonds; C:integral component of membrane	EC:3.1	Acting on ester bonds	IPR001087 (PFAM); IPR036514 (G3DSA:3.40.50.GENE3D); IPR035669 (CDD)	F:GO:0016788	F:hydrolase activity, acting on ester bonds
pgpauas06839	RNA-binding protein 24 isoform X2	109					no IPS match	no IPS match	no IPS match
pgpauas06840	RING-H2 finger protein ATL58 isoform X2	133	P:GO:0006511; P:GO:0016567; F:GO:0061630; C:GO:0016021	P:ubiquitin-dependent protein catabolic process; P:protein ubiquitination; F:ubiquitin protein ligase activity; C:integral component of membrane	EC:2	Transferases	mobidb-lite (MOBIDB_LITE)	no GO terms	no GO terms
pgpauas06841	uncharacterized protein LOC115755462 isoform X2	218	C:GO:0016021; C:GO:0043231	C:integral component of membrane; C:intracellular membrane-bounded organelle			IPR018639 (PFAM)	no GO terms	no GO terms
pgpauas06842	uncharacterized protein LOC115755456 isoform X3	271					Coil (COILS); Coil (COILS)	no GO terms	no GO terms
pgpauas06843	kinectin isoform X1	309					Coil (COILS); Coil (COILS); Coil (COILS)	no GO terms	no GO terms
pgpauas06844	uncharacterized protein LOC115681679 isoform X2	114					Coil (COILS); mobidb-lite (MOBIDB_LITE); mobidb-lite (MOBIDB_LITE)	no GO terms	no GO terms
pgpauas06845	SCY1-like protein 2	354	P:GO:0006468; F:GO:0004672; F:GO:0005524	P:protein phosphorylation; F:protein kinase activity; F:ATP binding	EC:2.7.1	Transferring phosphorus-containing groups	mobidb-lite (MOBIDB_LITE); mobidb-lite (MOBIDB_LITE); mobidb-lite (MOBIDB_LITE); mobidb-lite (MOBIDB_LITE); mobidb-lite (MOBIDB_LITE); mobidb-lite (MOBIDB_LITE); mobidb-lite (MOBIDB_LITE)	no GO terms	no GO terms
pgpauas06846	SCY1-like protein 2	390	P:GO:0006468; F:GO:0004672; F:GO:0005524	P:protein phosphorylation; F:protein kinase activity; F:ATP binding	EC:2.7.1	Transferring phosphorus-containing groups	IPR000719 (SMART); IPR000719 (PFAM); G3DSA:1.10.510.10 (GENE3D); IPR000719 (PROSITE_PROFILES); cd14011 (CDD); IPR011009 (SUPERFAMILY)	P:GO:0006468; F:GO:0004672; F:GO:0005524	P:protein phosphorylation; F:protein kinase activity; F:ATP binding
pgpauas06847	putative methyltransferase At1g22800, mitochondrial	344	P:GO:0032259; P:GO:0032981; F:GO:0008168	P:methylation; P:mitochondrial respiratory chain complex I assembly; F:methyltransferase activity	EC:2.1.1	Transferring one-carbon groups	G3DSA:3.40.50.150 (GENE3D); cd02440 (CDD); IPR029063 (SUPERFAMILY)	no GO terms	no GO terms
pgpauas06848	protein PARTING DANCERS isoform X1	184	P:GO:0000712	P:resolution of meiotic recombination intermediates			IPR010994 (SUPERFAMILY)	no GO terms	no GO terms
pgpauas06849	uncharacterized protein LOC115727046	523					no IPS match	no IPS match	no IPS match
pgpauas06850	uncharacterized protein LOC115681737 isoform X2	351	F:GO:0008863; F:GO:0016616; F:GO:0051287	F:formate dehydrogenase (NAD+) activity; F:oxidoreductase activity, acting on the CH-OH group of donors, NAD or NADP as acceptor; F:NAD binding	EC:1.1.1; EC:1.17.1.9; EC:1.2.1	Acting on the CH-OH group of donors; Formate dehydrogenase; Acting on the aldehyde or oxo group of donors	IPR006140 (PFAM); G3DSA:3.40.50.720 (GENE3D); G3DSA:3.40.50.720 (GENE3D); IPR006139 (PFAM); IPR029753 (PROSITE_PATTERNS); cd12175 (CDD); SSF52283 (SUPERFAMILY); IPR036291 (SUPERFAMILY)	P:GO:0055114; F:GO:0016616; F:GO:0051287	P:obsolete oxidation-reduction process; F:oxidoreductase activity, acting on the CH-OH group of donors, NAD or NADP as acceptor; F:NAD binding
pgpauas06851	probable protein phosphatase 2C 44 isoform X1	265	P:GO:0016311; F:GO:0016791; C:GO:0005829	P:dephosphorylation; F:phosphatase activity; C:cytosol	EC:3.1.3	Acting on ester bonds	IPR001932 (SMART); IPR036457 (G3DSA:3.60.40.GENE3D); IPR001932 (PFAM); mobidb-lite (MOBIDB_LITE); mobidb-lite (MOBIDB_LITE); IPR001932 (PROSITE_PROFILES); IPR001932 (CDD); IPR036457 (SUPERFAMILY)	F:GO:0003824	F:catalytic activity
pgpauas06852	protein HIGH CHLOROPHYLL FLUORESCENCE PHENOTYPE 173, chloroplastic-like isoform X1	436	P:GO:0006357; P:GO:0016573; F:GO:0004402; C:GO:0032777	P:regulation of transcription by RNA polymerase II; P:histone acetylation; F:histone acetyltransferase activity; C:Piccolo NuA4 histone acetyltransferase complex	EC:2.3.1.48	Histone acetyltransferase	Coil (COILS); IPR019542 (PFAM); mobidb-lite (MOBIDB_LITE); mobidb-lite (MOBIDB_LITE)	no GO terms	no GO terms
pgpauas06853	histone acetyltransferase HAC1-like isoform X2	1531					IPR000197 (SMART); IPR013178 (SMART); IPR013178 (PFAM); IPR036529 (G3DSA:1.10.246.GENE3D); G3DSA:3.30.60.90 (GENE3D); IPR000433 (PFAM); IPR035898 (G3DSA:1.20.1020.GENE3D); IPR000197 (PFAM); IPR019787 (PFAM); IPR013083 (G3DSA:3.30.40.GENE3D); mobidb-lite (MOBIDB_LITE); mobidb-lite (MOBIDB_LITE); mobidb-lite (MOBIDB_LITE); IPR019786 (PROSITE_PATTERNS); IPR000433 (PROSITE_PROFILES); IPR000197 (PROSITE_PROFILES); IPR031162 (PROSITE_PROFILES); cd15614 (CDD); IPR036529 (SUPERFAMILY); SSF57850 (SUPERFAMILY); IPR011011 (SUPERFAMILY); SSF57850 (SUPERFAMILY); IPR035898 (SUPERFAMILY)	P:GO:0006355; P:GO:0016573; F:GO:0003712; F:GO:0004402; F:GO:0008270; C:GO:0042025	P:regulation of transcription, DNA-templated; P:histone acetylation; F:transcription coregulator activity; F:histone acetyltransferase activity; F:zinc ion binding; C:host cell nucleus
pgpauas06854	protein HIGH CHLOROPHYLL FLUORESCENCE PHENOTYPE 173, chloroplastic-like isoform X1	149					mobidb-lite (MOBIDB_LITE); mobidb-lite (MOBIDB_LITE); mobidb-lite (MOBIDB_LITE)	no GO terms	no GO terms
pgpauas06855	uncharacterized protein LOC115727056	708					Coil (COILS); Coil (COILS); Coil (COILS); IPR006869 (PFAM); IPR025757 (PFAM)	no GO terms	no GO terms
pgpauas06856	uncharacterized protein LOC115727055	238	F:GO:0003677; F:GO:0046872; F:GO:0046983	F:DNA binding; F:metal ion binding; F:protein dimerization activity			IPR008906 (PFAM); mobidb-lite (MOBIDB_LITE)	F:GO:0046983	F:protein dimerization activity
pgpauas06857	myb family transcription factor PHL6	558	P:GO:0006355; F:GO:0003677; F:GO:0003700	P:regulation of transcription, DNA-templated; F:DNA binding; F:DNA-binding transcription factor activity			IPR006447 (TIGRFAM); IPR025756 (PFAM); mobidb-lite (MOBIDB_LITE); mobidb-lite (MOBIDB_LITE); mobidb-lite (MOBIDB_LITE); mobidb-lite (MOBIDB_LITE); mobidb-lite (MOBIDB_LITE); mobidb-lite (MOBIDB_LITE); IPR009057 (SUPERFAMILY)	F:GO:0003677	F:DNA binding
pgpauas06858	phosphatidylcholine transfer protein-like	432	F:GO:0008289; C:GO:0016021	F:lipid binding; C:integral component of membrane			IPR023393 (G3DSA:3.30.530.GENE3D); IPR002913 (PFAM); mobidb-lite (MOBIDB_LITE); IPR002913 (PROSITE_PROFILES); cd08870 (CDD); SSF55961 (SUPERFAMILY)	F:GO:0008289	F:lipid binding
pgpauas06859	beta-amyrin synthase	802	P:GO:0016104; F:GO:0000250; F:GO:0042300; C:GO:0005811	P:triterpenoid biosynthetic process; F:lanosterol synthase activity; F:beta-amyrin synthase activity; C:lipid droplet	EC:5.4.99.7	Lanosterol synthase	G3DSA:1.50.10.20 (GENE3D); IPR032697 (PFAM); IPR032696 (PFAM); IPR018333 (TIGRFAM); G3DSA:1.50.10.20 (GENE3D); SFLDG01016 (SFLD); IPR002365 (PROSITE_PATTERNS); IPR018333 (CDD); IPR008930 (SUPERFAMILY); IPR008930 (SUPERFAMILY)	P:GO:0016104; F:GO:0000250; F:GO:0016866; F:GO:0042300; C:GO:0005811	P:triterpenoid biosynthetic process; F:lanosterol synthase activity; F:intramolecular transferase activity; F:beta-amyrin synthase activity; C:lipid droplet
pgpauas06860	beta-amyrin synthase	73	P:GO:0016104; F:GO:0000250; F:GO:0042300; C:GO:0005811	P:triterpenoid biosynthetic process; F:lanosterol synthase activity; F:beta-amyrin synthase activity; C:lipid droplet	EC:5.4.99.7	Lanosterol synthase	IPR032697 (PFAM); G3DSA:1.50.10.20 (GENE3D); IPR008930 (SUPERFAMILY)	no GO terms	no GO terms
pgpauas06861	beta-amyrin synthase	218	P:GO:0016104; F:GO:0000250; F:GO:0042300; C:GO:0005811	P:triterpenoid biosynthetic process; F:lanosterol synthase activity; F:beta-amyrin synthase activity; C:lipid droplet	EC:5.4.99.7	Lanosterol synthase	IPR032696 (PFAM); G3DSA:1.50.10.20 (GENE3D); IPR002365 (PROSITE_PATTERNS); IPR008930 (SUPERFAMILY)	F:GO:0016866	F:intramolecular transferase activity
pgpauas06862	kinesin-like protein KIN-13B	75	P:GO:0007018; F:GO:0000166; F:GO:0003774; F:GO:0003777; F:GO:0003777; F:GO:0005524; F:GO:0008017; C:GO:0005874	P:microtubule-based movement; F:nucleotide binding; F:cytoskeletal motor activity; F:microtubule motor activity; F:microtubule motor activity; F:ATP binding; F:microtubule binding; C:microtubule			no IPS match	no IPS match	no IPS match
pgpauas06863	beta-amyrin synthase	718	P:GO:0016104; F:GO:0000250; F:GO:0042300; C:GO:0005811	P:triterpenoid biosynthetic process; F:lanosterol synthase activity; F:beta-amyrin synthase activity; C:lipid droplet	EC:5.4.99.7	Lanosterol synthase	IPR018333 (TIGRFAM); IPR032697 (PFAM); IPR032696 (PFAM); G3DSA:1.50.10.20 (GENE3D); G3DSA:1.50.10.20 (GENE3D); SFLDG01016 (SFLD); IPR002365 (PROSITE_PATTERNS); IPR018333 (CDD); IPR008930 (SUPERFAMILY); IPR008930 (SUPERFAMILY)	P:GO:0016104; F:GO:0000250; F:GO:0016866; F:GO:0042300; C:GO:0005811	P:triterpenoid biosynthetic process; F:lanosterol synthase activity; F:intramolecular transferase activity; F:beta-amyrin synthase activity; C:lipid droplet
pgpauas06864	beta-amyrin synthase	128	P:GO:0016104; F:GO:0000250; F:GO:0042300; C:GO:0005811	P:triterpenoid biosynthetic process; F:lanosterol synthase activity; F:beta-amyrin synthase activity; C:lipid droplet	EC:5.4.99.7	Lanosterol synthase	IPR032696 (PFAM); G3DSA:1.50.10.20 (GENE3D); IPR002365 (PROSITE_PATTERNS); IPR008930 (SUPERFAMILY)	F:GO:0016866	F:intramolecular transferase activity
pgpauas06865	U-box domain-containing protein 35-like	771					Coil (COILS); Coil (COILS); IPR000719 (SMART); G3DSA:1.10.510.10 (GENE3D); G3DSA:3.30.200.20 (GENE3D); IPR000719 (PFAM); mobidb-lite (MOBIDB_LITE); IPR008271 (PROSITE_PATTERNS); IPR000719 (PROSITE_PROFILES); cd01989 (CDD); IPR011009 (SUPERFAMILY); SSF52402 (SUPERFAMILY)	P:GO:0006468; F:GO:0004672; F:GO:0005524	P:protein phosphorylation; F:protein kinase activity; F:ATP binding
pgpauas06866	U-box domain-containing protein 35-like	782	P:GO:0006468; F:GO:0004672; F:GO:0005524	P:protein phosphorylation; F:protein kinase activity; F:ATP binding	EC:2.7.1	Transferring phosphorus-containing groups	Coil (COILS); Coil (COILS); Coil (COILS); IPR000719 (SMART); IPR006016 (PFAM); G3DSA:1.10.510.10 (GENE3D); IPR001245 (PFAM); G3DSA:3.30.200.20 (GENE3D); IPR014729 (G3DSA:3.40.50.GENE3D); mobidb-lite (MOBIDB_LITE); mobidb-lite (MOBIDB_LITE); IPR008271 (PROSITE_PATTERNS); IPR000719 (PROSITE_PROFILES); cd01989 (CDD); IPR011009 (SUPERFAMILY); SSF52402 (SUPERFAMILY)	P:GO:0006468; F:GO:0004672; F:GO:0005524	P:protein phosphorylation; F:protein kinase activity; F:ATP binding
pgpauas06867	uncharacterized protein LOC115752685 isoform X1	2289	F:GO:0003723; F:GO:0004386	F:RNA binding; F:helicase activity			Coil (COILS); Coil (COILS); G3DSA:3.40.50.300 (GENE3D); IPR041679 (PFAM); IPR041677 (PFAM); mobidb-lite (MOBIDB_LITE); mobidb-lite (MOBIDB_LITE); mobidb-lite (MOBIDB_LITE); mobidb-lite (MOBIDB_LITE); mobidb-lite (MOBIDB_LITE); cd18808 (CDD); cd18042 (CDD); IPR027417 (SUPERFAMILY)	no GO terms	no GO terms
pgpauas06868	RNA pseudouridine synthase 3, mitochondrial isoform X1	473					IPR006145 (PFAM); G3DSA:3.30.2350.10 (GENE3D); mobidb-lite (MOBIDB_LITE); IPR006145 (CDD); IPR020103 (SUPERFAMILY)	P:GO:0001522; P:GO:0009451; F:GO:0003723; F:GO:0009982	P:pseudouridine synthesis; P:RNA modification; F:RNA binding; F:pseudouridine synthase activity
pgpauas06869	pumilio homolog 5 isoform X1	1032	P:GO:0061158; F:GO:0003729; C:GO:0005737	P:3'-UTR-mediated mRNA destabilization; F:mRNA binding; C:cytoplasm			IPR001313 (SMART); IPR001313 (PFAM); IPR012940 (PFAM); IPR011989 (G3DSA:1.25.10.GENE3D); mobidb-lite (MOBIDB_LITE); IPR001313 (PROSITE_PROFILES); IPR001313 (PROSITE_PROFILES); IPR001313 (PROSITE_PROFILES); IPR001313 (PROSITE_PROFILES); IPR001313 (PROSITE_PROFILES); IPR033133 (PROSITE_PROFILES); IPR001313 (PROSITE_PROFILES); IPR001313 (PROSITE_PROFILES); IPR001313 (PROSITE_PROFILES); IPR033712 (CDD); IPR016024 (SUPERFAMILY)	F:GO:0003723	F:RNA binding
pgpauas06870	uncharacterized protein LOC115752675	233					no IPS match	no IPS match	no IPS match
pgpauas06871	V-type proton ATPase catalytic subunit A	632	P:GO:0015986; F:GO:0005524; F:GO:0046933; F:GO:0046961; C:GO:0033180	P:ATP synthesis coupled proton transport; F:ATP binding; F:proton-transporting ATP synthase activity, rotational mechanism; F:proton-transporting ATPase activity, rotational mechanism; C:proton-transporting V-type ATPase, V1 domain	EC:7.1.3.1; EC:7.1.2.2; EC:6	H(+)-exporting diphosphatase; H(+)-transporting two-sector ATPase; Ligases	IPR004100 (PFAM); IPR005725 (TIGRFAM); IPR031686 (PFAM); IPR024034 (G3DSA:1.10.1140.GENE3D); G3DSA:2.40.50.100 (GENE3D); IPR023366 (G3DSA:2.40.30.GENE3D); IPR000194 (PFAM); G3DSA:3.40.50.300 (GENE3D); IPR020003 (PROSITE_PATTERNS); IPR022878 (HAMAP); cd01134 (CDD); cd18111 (CDD); cd18119 (CDD); SSF47917 (SUPERFAMILY); IPR027417 (SUPERFAMILY); IPR036121 (SUPERFAMILY)	P:GO:0046034; P:GO:1902600; F:GO:0005524; F:GO:0046961; C:GO:0033180	P:ATP metabolic process; P:proton transmembrane transport; F:ATP binding; F:proton-transporting ATPase activity, rotational mechanism; C:proton-transporting V-type ATPase, V1 domain
pgpauas06872	protein FAM32A-like	90	C:GO:0005730	C:nucleolus			mobidb-lite (MOBIDB_LITE)	no GO terms	no GO terms
pgpauas06873	7-dehydrocholesterol reductase	513	P:GO:0016126; P:GO:0016132; F:GO:0009918; F:GO:0016628; C:GO:0030176	P:sterol biosynthetic process; P:brassinosteroid biosynthetic process; F:sterol delta7 reductase activity; F:oxidoreductase activity, acting on the CH-CH group of donors, NAD or NADP as acceptor; C:integral component of endoplasmic reticulum membrane	EC:1.3.1	Acting on the CH-CH group of donors	IPR001171 (PFAM); IPR018083 (PROSITE_PATTERNS)	P:GO:0016126; P:GO:0055114; F:GO:0016628; C:GO:0016020	P:sterol biosynthetic process; P:obsolete oxidation-reduction process; F:oxidoreductase activity, acting on the CH-CH group of donors, NAD or NADP as acceptor; C:membrane
pgpauas06874	E3 ubiquitin-protein ligase MARCH1	204	C:GO:0016020	C:membrane			IPR011016 (SMART); IPR013083 (G3DSA:3.30.40.GENE3D); IPR011016 (PFAM); mobidb-lite (MOBIDB_LITE); mobidb-lite (MOBIDB_LITE); IPR011016 (PROSITE_PROFILES); cd16495 (CDD); SSF57850 (SUPERFAMILY)	F:GO:0008270	F:zinc ion binding
pgpauas06875	uncharacterized protein LOC115752671	160					mobidb-lite (MOBIDB_LITE); mobidb-lite (MOBIDB_LITE); mobidb-lite (MOBIDB_LITE)	no GO terms	no GO terms
pgpauas06876	uncharacterized membrane protein At1g16860-like	482	C:GO:0016021	C:integral component of membrane			mobidb-lite (MOBIDB_LITE); mobidb-lite (MOBIDB_LITE); mobidb-lite (MOBIDB_LITE); mobidb-lite (MOBIDB_LITE); mobidb-lite (MOBIDB_LITE)	no GO terms	no GO terms
pgpauas06877	KH domain-containing protein HEN4 isoform X1	579	P:GO:0010468; F:GO:0003729; C:GO:0005737	P:regulation of gene expression; F:mRNA binding; C:cytoplasm			IPR004087 (SMART); IPR036612 (G3DSA:3.30.1370.GENE3D); IPR004088 (PFAM); G3DSA:3.30.310.210 (GENE3D); mobidb-lite (MOBIDB_LITE); mobidb-lite (MOBIDB_LITE); mobidb-lite (MOBIDB_LITE); mobidb-lite (MOBIDB_LITE); mobidb-lite (MOBIDB_LITE); mobidb-lite (MOBIDB_LITE); mobidb-lite (MOBIDB_LITE); PS50084 (PROSITE_PROFILES); PS50084 (PROSITE_PROFILES); cd02396 (CDD); cd02396 (CDD); IPR036612 (SUPERFAMILY); IPR036612 (SUPERFAMILY); IPR036612 (SUPERFAMILY)	F:GO:0003676; F:GO:0003723	F:nucleic acid binding; F:RNA binding
pgpauas06878	mannosyl-oligosaccharide 1,2-alpha-mannosidase MNS1	567	P:GO:0005975; P:GO:0006491; F:GO:0004571; F:GO:0005509; C:GO:0000139	P:carbohydrate metabolic process; P:N-glycan processing; F:mannosyl-oligosaccharide 1,2-alpha-mannosidase activity; F:calcium ion binding; C:Golgi membrane	EC:3.2.1.113; EC:3.2.1.24	Mannosyl-oligosaccharide 1,2-alpha-mannosidase; Alpha-mannosidase	Coil (COILS); IPR001382 (PRINTS); IPR001382 (PFAM); IPR012341 (G3DSA:1.50.10.GENE3D); mobidb-lite (MOBIDB_LITE); IPR036026 (SUPERFAMILY)	F:GO:0003824; F:GO:0004571; F:GO:0005509; C:GO:0016020	F:catalytic activity; F:mannosyl-oligosaccharide 1,2-alpha-mannosidase activity; F:calcium ion binding; C:membrane
pgpauas06879	metal tolerance protein C4	465	P:GO:0098655; F:GO:0008324; C:GO:0016021	P:cation transmembrane transport; F:cation transmembrane transporter activity; C:integral component of membrane	EC:7	Translocases	IPR002524 (TIGRFAM); IPR027469 (G3DSA:1.20.1510.GENE3D); IPR002524 (PFAM); IPR027469 (SUPERFAMILY)	P:GO:0006812; P:GO:0055085; F:GO:0008324; C:GO:0016021	P:cation transport; P:transmembrane transport; F:cation transmembrane transporter activity; C:integral component of membrane
pgpauas06880	60S ribosomal protein L7-2	242	P:GO:0000463; F:GO:0003723; F:GO:0003735	P:maturation of LSU-rRNA from tricistronic rRNA transcript (SSU-rRNA, 5.8S rRNA, LSU-rRNA); F:RNA binding; F:structural constituent of ribosome			Coil (COILS); IPR012988 (PFAM); IPR016082 (PFAM); IPR005998 (TIGRFAM); IPR036919 (G3DSA:3.30.1390.GENE3D); IPR023106 (G3DSA:1.10.15.GENE3D); IPR018038 (PROSITE_PATTERNS); IPR035808 (CDD); IPR036919 (SUPERFAMILY)	P:GO:0000463; F:GO:0003735; C:GO:0022625	P:maturation of LSU-rRNA from tricistronic rRNA transcript (SSU-rRNA, 5.8S rRNA, LSU-rRNA); F:structural constituent of ribosome; C:cytosolic large ribosomal subunit
pgpauas06881	calcium-transporting ATPase 9, plasma membrane-type isoform X2	893					PR00119 (PRINTS); IPR004014 (SMART); IPR004014 (PFAM); IPR024750 (PFAM); IPR006068 (PFAM); PF00122 (PFAM); G3DSA:1.20.5.170 (GENE3D); IPR023214 (G3DSA:3.40.50.GENE3D); PF00702 (PFAM); G3DSA:2.60.120.1500 (GENE3D); G3DSA:1.20.1110.10 (GENE3D); IPR023299 (G3DSA:3.40.1110.GENE3D); G3DSA:1.20.1110.10 (GENE3D); mobidb-lite (MOBIDB_LITE); mobidb-lite (MOBIDB_LITE); IPR018303 (PROSITE_PATTERNS); IPR023298 (SUPERFAMILY); IPR008250 (SUPERFAMILY); IPR023299 (SUPERFAMILY); IPR023298 (SUPERFAMILY); IPR036412 (SUPERFAMILY)	F:GO:0000166; F:GO:0005516	F:nucleotide binding; F:calmodulin binding
pgpauas06882	coatomer subunit beta-1-like	955	P:GO:0006886; P:GO:0006888; P:GO:0006891; F:GO:0005198; C:GO:0000139; C:GO:0030126	P:intracellular protein transport; P:endoplasmic reticulum to Golgi vesicle-mediated transport; P:intra-Golgi vesicle-mediated transport; F:structural molecule activity; C:Golgi membrane; C:COPI vesicle coat			Coil (COILS); IPR011989 (G3DSA:1.25.10.GENE3D); IPR011710 (PFAM); IPR016460 (PIRSF); IPR029446 (PFAM); IPR002553 (PFAM); IPR016024 (SUPERFAMILY)	P:GO:0006886; P:GO:0016192; F:GO:0005198; C:GO:0005737; C:GO:0030117; C:GO:0030126	P:intracellular protein transport; P:vesicle-mediated transport; F:structural molecule activity; C:cytoplasm; C:membrane coat; C:COPI vesicle coat
pgpauas06883	exocyst complex component EXO70A1-like	978	P:GO:0006887; P:GO:0015031; C:GO:0000145; C:GO:0090406	P:exocytosis; P:protein transport; C:exocyst; C:pollen tube			G3DSA:1.20.1280.170 (GENE3D); IPR004140 (PFAM); IPR016159 (SUPERFAMILY)	P:GO:0006887; C:GO:0000145	P:exocytosis; C:exocyst
pgpauas06884	glutamyl-tRNA reductase-binding protein, chloroplastic	317	P:GO:0009767; P:GO:0009791; P:GO:0070455; F:GO:0043495; C:GO:0009534; C:GO:0009570; C:GO:0032991	P:photosynthetic electron transport chain; P:post-embryonic development; P:positive regulation of heme biosynthetic process; F:protein-membrane adaptor activity; C:chloroplast thylakoid; C:chloroplast stroma; C:protein-containing complex			IPR012349 (G3DSA:2.30.110.GENE3D); IPR019595 (PFAM); IPR037119 (G3DSA:3.20.180.GENE3D); SSF50475 (SUPERFAMILY)	F:GO:0048037	F:obsolete cofactor binding
pgpauas06885	uncharacterized protein LOC115752731	337					no IPS match	no IPS match	no IPS match
pgpauas06886	probable xyloglucan glycosyltransferase 5	646	F:GO:0016757; C:GO:0016021	F:glycosyltransferase activity; C:integral component of membrane	EC:2.4	Glycosyltransferases	IPR001173 (PFAM); IPR029044 (G3DSA:3.90.550.GENE3D); IPR029044 (SUPERFAMILY)	no GO terms	no GO terms
pgpauas06887	3-isopropylmalate dehydrogenase, chloroplastic-like	394	P:GO:0009082; P:GO:0009098; F:GO:0000287; F:GO:0003862; F:GO:0051287	P:branched-chain amino acid biosynthetic process; P:leucine biosynthetic process; F:magnesium ion binding; F:3-isopropylmalate dehydrogenase activity; F:NAD binding	EC:1.1.1.85	3-isopropylmalate dehydrogenase	IPR024084 (SMART); IPR004429 (TIGRFAM); IPR024084 (PFAM); G3DSA:3.40.718.10 (GENE3D); IPR019818 (PROSITE_PATTERNS); IPR004429 (HAMAP); SSF53659 (SUPERFAMILY)	P:GO:0009098; P:GO:0055114; F:GO:0000287; F:GO:0003862; F:GO:0016616; F:GO:0051287	P:leucine biosynthetic process; P:obsolete oxidation-reduction process; F:magnesium ion binding; F:3-isopropylmalate dehydrogenase activity; F:oxidoreductase activity, acting on the CH-OH group of donors, NAD or NADP as acceptor; F:NAD binding
pgpauas06888	U1 small nuclear ribonucleoprotein A	269	F:GO:0003729	F:mRNA binding			IPR000504 (PFAM); IPR012677 (G3DSA:3.30.70.GENE3D); IPR012677 (G3DSA:3.30.70.GENE3D); mobidb-lite (MOBIDB_LITE); mobidb-lite (MOBIDB_LITE); cd12420 (CDD); IPR035979 (SUPERFAMILY)	F:GO:0003676	F:nucleic acid binding
pgpauas06889	D-3-phosphoglycerate dehydrogenase 2, chloroplastic-like	639	P:GO:0006564; F:GO:0004617; F:GO:0051287; C:GO:0009570	P:L-serine biosynthetic process; F:phosphoglycerate dehydrogenase activity; F:NAD binding; C:chloroplast stroma	EC:1.1.1.95	Phosphoglycerate dehydrogenase	IPR029009 (G3DSA:3.30.1330.GENE3D); G3DSA:3.40.50.720 (GENE3D); IPR006236 (TIGRFAM); IPR006139 (PFAM); G3DSA:3.30.70.260 (GENE3D); IPR002912 (PFAM); IPR006140 (PFAM); G3DSA:3.40.50.720 (GENE3D); mobidb-lite (MOBIDB_LITE); IPR029752 (PROSITE_PATTERNS); IPR029753 (PROSITE_PATTERNS); IPR029753 (PROSITE_PATTERNS); IPR002912 (PROSITE_PROFILES); cd04902 (CDD); cd12173 (CDD); SSF52283 (SUPERFAMILY); IPR036291 (SUPERFAMILY); SSF55021 (SUPERFAMILY); IPR029009 (SUPERFAMILY)	P:GO:0006564; P:GO:0055114; F:GO:0004617; F:GO:0016616; F:GO:0051287	P:L-serine biosynthetic process; P:obsolete oxidation-reduction process; F:phosphoglycerate dehydrogenase activity; F:oxidoreductase activity, acting on the CH-OH group of donors, NAD or NADP as acceptor; F:NAD binding
pgpauas06890	nucleolar GTP-binding protein 1-like	59	P:GO:0042254; F:GO:0005525; C:GO:0005730	P:ribosome biogenesis; F:GTP binding; C:nucleolus			no IPS match	no IPS match	no IPS match
pgpauas06891	DNA-dependent metalloprotease WSS1 isoform X2	401	F:GO:0046872	F:metal ion binding			IPR013536 (PFAM); mobidb-lite (MOBIDB_LITE); mobidb-lite (MOBIDB_LITE); IPR013536 (PROSITE_PROFILES); cd07344 (CDD)	no GO terms	no GO terms
pgpauas06892	hypothetical protein EUGRSUZ_F03994	160					mobidb-lite (MOBIDB_LITE); mobidb-lite (MOBIDB_LITE); mobidb-lite (MOBIDB_LITE)	no GO terms	no GO terms
pgpauas06893	putative glucose-6-phosphate 1-epimerase	317	P:GO:0005975; F:GO:0030246; F:GO:0047938; C:GO:0005737	P:carbohydrate metabolic process; F:carbohydrate binding; F:glucose-6-phosphate 1-epimerase activity; C:cytoplasm	EC:5.1.3.15	Glucose-6-phosphate 1-epimerase	IPR025532 (PIRSF); IPR008183 (PFAM); IPR014718 (G3DSA:2.70.98.GENE3D); IPR025532 (CDD); IPR011013 (SUPERFAMILY)	P:GO:0005975; F:GO:0003824; F:GO:0016853; F:GO:0030246	P:carbohydrate metabolic process; F:catalytic activity; F:isomerase activity; F:carbohydrate binding
pgpauas06894	serine/threonine-protein kinase OSR1 isoform X3	699					IPR000719 (PFAM); G3DSA:1.10.510.10 (GENE3D); mobidb-lite (MOBIDB_LITE); mobidb-lite (MOBIDB_LITE); IPR017441 (PROSITE_PATTERNS); IPR000719 (PROSITE_PROFILES); IPR011009 (SUPERFAMILY)	P:GO:0006468; F:GO:0004672; F:GO:0005524	P:protein phosphorylation; F:protein kinase activity; F:ATP binding
pgpauas06895	probable serine incorporator isoform X2	381	C:GO:0016021	C:integral component of membrane			IPR005016 (PFAM); mobidb-lite (MOBIDB_LITE)	C:GO:0016020	C:membrane
pgpauas06896	PREDICTED: uncharacterized protein LOC104450656	330					no IPS match	no IPS match	no IPS match
pgpauas06897	AP2-like ethylene-responsive transcription factor At1g16060	254	P:GO:0006355; F:GO:0003677; F:GO:0003700	P:regulation of transcription, DNA-templated; F:DNA binding; F:DNA-binding transcription factor activity			Coil (COILS); IPR001471 (SMART); IPR036955 (G3DSA:3.30.730.GENE3D); IPR001471 (PFAM); mobidb-lite (MOBIDB_LITE); mobidb-lite (MOBIDB_LITE); IPR001471 (PROSITE_PROFILES); IPR001471 (PROSITE_PROFILES); IPR001471 (CDD); IPR016177 (SUPERFAMILY); IPR016177 (SUPERFAMILY)	P:GO:0006355; F:GO:0003677; F:GO:0003700	P:regulation of transcription, DNA-templated; F:DNA binding; F:DNA-binding transcription factor activity
pgpauas06898	uncharacterized protein LOC115752715 isoform X1	556					no IPS match	no IPS match	no IPS match
pgpauas06899	protein HEADING DATE REPRESSOR 1-like	212	P:GO:0009909	P:regulation of flower development			Coil (COILS); mobidb-lite (MOBIDB_LITE); mobidb-lite (MOBIDB_LITE); mobidb-lite (MOBIDB_LITE)	no GO terms	no GO terms
pgpauas06900	probable GPI-anchored adhesin-like protein PGA55	842					IPR001841 (SMART); mobidb-lite (MOBIDB_LITE); mobidb-lite (MOBIDB_LITE); mobidb-lite (MOBIDB_LITE); mobidb-lite (MOBIDB_LITE); IPR001841 (PROSITE_PROFILES); SSF57850 (SUPERFAMILY)	no GO terms	no GO terms
pgpauas06901	uncharacterized protein C1450.15	322	P:GO:0006506; F:GO:0051377; C:GO:0005789	P:GPI anchor biosynthetic process; F:mannose-ethanolamine phosphotransferase activity; C:endoplasmic reticulum membrane	EC:2.7.8	Transferring phosphorus-containing groups	IPR009580 (PFAM)	P:GO:0006506; C:GO:0005789	P:GPI anchor biosynthetic process; C:endoplasmic reticulum membrane
pgpauas06902	putative leucine-rich repeat receptor-like serine/threonine-protein kinase At2g24130	710	P:GO:0006468; F:GO:0004672; F:GO:0005524; C:GO:0016021	P:protein phosphorylation; F:protein kinase activity; F:ATP binding; C:integral component of membrane	EC:2.7.1	Transferring phosphorus-containing groups	PR00019 (PRINTS); IPR003591 (SMART); IPR001611 (PFAM); IPR032675 (G3DSA:3.80.10.GENE3D); IPR032675 (G3DSA:3.80.10.GENE3D); G3DSA:1.10.510.10 (GENE3D); IPR013210 (PFAM); SSF52058 (SUPERFAMILY); IPR011009 (SUPERFAMILY); SSF52058 (SUPERFAMILY)	F:GO:0005515	F:protein binding
pgpauas06903	probable pre-mRNA-splicing factor ATP-dependent RNA helicase DEAH5	1251	P:GO:0000390; F:GO:0003723; F:GO:0003724; F:GO:0005524; F:GO:0016787; C:GO:0071013	P:spliceosomal complex disassembly; F:RNA binding; F:RNA helicase activity; F:ATP binding; F:hydrolase activity; C:catalytic step 2 spliceosome	EC:3.6.4.13	RNA helicase	Coil (COILS); Coil (COILS); IPR022967 (SMART); IPR001650 (SMART); IPR007502 (SMART); IPR014001 (SMART); IPR003029 (PFAM); IPR011545 (PFAM); IPR007502 (PFAM); IPR001650 (PFAM); G3DSA:3.40.50.300 (GENE3D); G3DSA:3.40.50.300 (GENE3D); IPR011709 (PFAM); G3DSA:2.40.50.140 (GENE3D); mobidb-lite (MOBIDB_LITE); mobidb-lite (MOBIDB_LITE); mobidb-lite (MOBIDB_LITE); mobidb-lite (MOBIDB_LITE); IPR002464 (PROSITE_PATTERNS); IPR014001 (PROSITE_PROFILES); IPR001650 (PROSITE_PROFILES); IPR003029 (PROSITE_PROFILES); cd05684 (CDD); cd18791 (CDD); cd17971 (CDD); IPR027417 (SUPERFAMILY); IPR012340 (SUPERFAMILY)	F:GO:0003676; F:GO:0004386; F:GO:0005524	F:nucleic acid binding; F:helicase activity; F:ATP binding
pgpauas06904	---NA---	119					mobidb-lite (MOBIDB_LITE)	no GO terms	no GO terms
pgpauas06905	shikimate O-hydroxycinnamoyltransferase	447	F:GO:0016747	F:acyltransferase activity, transferring groups other than amino-acyl groups	EC:2.3.1	Acyltransferases	IPR023213 (G3DSA:3.30.559.GENE3D); IPR023213 (G3DSA:3.30.559.GENE3D); IPR003480 (PFAM); mobidb-lite (MOBIDB_LITE)	F:GO:0016747	F:acyltransferase activity, transferring groups other than amino-acyl groups
pgpauas06906	chaperone protein dnaJ 8, chloroplastic-like	143					IPR001623 (PRINTS); IPR001623 (SMART); IPR036869 (G3DSA:1.10.287.GENE3D); IPR001623 (PFAM); IPR001623 (PROSITE_PROFILES); IPR001623 (CDD); IPR036869 (SUPERFAMILY)	no GO terms	no GO terms
pgpauas06907	magnesium transporter MRS2-1-like isoform X2	644	P:GO:1903830; F:GO:0015095; C:GO:0016021	P:magnesium ion transmembrane transport; F:magnesium ion transmembrane transporter activity; C:integral component of membrane	EC:7	Translocases	Coil (COILS); G3DSA:2.40.128.330 (GENE3D); G3DSA:1.20.58.340 (GENE3D); IPR008972 (G3DSA:2.60.40.GENE3D); IPR003245 (PFAM); mobidb-lite (MOBIDB_LITE); mobidb-lite (MOBIDB_LITE); mobidb-lite (MOBIDB_LITE); IPR003245 (PROSITE_PROFILES); cd11017 (CDD); IPR039204 (CDD); SSF144083 (SUPERFAMILY); IPR008972 (SUPERFAMILY)	F:GO:0009055	F:electron transfer activity
pgpauas06908	protein LOW PSII ACCUMULATION 3, chloroplastic isoform X5	205					IPR018962 (PFAM)	no GO terms	no GO terms
pgpauas06909	ABC transporter C family member 13 isoform X1	415					Coil (COILS); IPR011527 (PFAM); IPR036640 (G3DSA:1.20.1560.GENE3D); IPR011527 (PROSITE_PROFILES); cd18598 (CDD); IPR036640 (SUPERFAMILY)	P:GO:0055085; F:GO:0005524; F:GO:0042626; C:GO:0016021	P:transmembrane transport; F:ATP binding; F:ATPase-coupled transmembrane transporter activity; C:integral component of membrane
pgpauas06910	ABC transporter C family member 13 isoform X3	972	P:GO:0055085; F:GO:0005524; F:GO:0140359; C:GO:0009536; C:GO:0016021	P:transmembrane transport; F:ATP binding; F:ABC-type transporter activity; C:plastid; C:integral component of membrane	EC:7	Translocases	IPR003593 (SMART); IPR036640 (G3DSA:1.20.1560.GENE3D); IPR003439 (PFAM); IPR003439 (PFAM); G3DSA:3.40.50.300 (GENE3D); IPR011527 (PFAM); G3DSA:3.40.50.300 (GENE3D); IPR017871 (PROSITE_PATTERNS); IPR017871 (PROSITE_PATTERNS); IPR003439 (PROSITE_PROFILES); IPR011527 (PROSITE_PROFILES); IPR003439 (PROSITE_PROFILES); IPR011527 (PROSITE_PROFILES); cd03250 (CDD); cd03244 (CDD); cd18598 (CDD); cd18605 (CDD); IPR027417 (SUPERFAMILY); IPR036640 (SUPERFAMILY); IPR036640 (SUPERFAMILY); IPR027417 (SUPERFAMILY)	P:GO:0055085; F:GO:0005524; F:GO:0016887; F:GO:0042626; C:GO:0016021	P:transmembrane transport; F:ATP binding; F:ATP hydrolysis activity; F:ATPase-coupled transmembrane transporter activity; C:integral component of membrane
pgpauas06911	photosynthetic NDH subunit of subcomplex B 1, chloroplastic	467	P:GO:0009773; F:GO:0016757; C:GO:0009535; C:GO:0010598	P:photosynthetic electron transport in photosystem I; F:glycosyltransferase activity; C:chloroplast thylakoid membrane; C:NAD(P)H dehydrogenase complex (plastoquinone)	EC:2.4	Glycosyltransferases	G3DSA:3.40.50.2000 (GENE3D); mobidb-lite (MOBIDB_LITE); mobidb-lite (MOBIDB_LITE); cd03789 (CDD); SSF53756 (SUPERFAMILY)	no GO terms	no GO terms
pgpauas06912	uncharacterized protein LOC115752754	339	P:GO:0006284; F:GO:0008725	P:base-excision repair; F:DNA-3-methyladenine glycosylase activity	EC:3.2.2.21; EC:3.2.2.20	DNA-3-methyladenine glycosylase II; DNA-3-methyladenine glycosylase I	IPR005019 (PFAM); G3DSA:1.10.340.30 (GENE3D); mobidb-lite (MOBIDB_LITE); mobidb-lite (MOBIDB_LITE); mobidb-lite (MOBIDB_LITE); mobidb-lite (MOBIDB_LITE); IPR011257 (SUPERFAMILY)	P:GO:0006281; P:GO:0006284; F:GO:0003824; F:GO:0008725	P:DNA repair; P:base-excision repair; F:catalytic activity; F:DNA-3-methyladenine glycosylase activity
pgpauas06913	probable WRKY transcription factor 40	330	P:GO:0006355; F:GO:0003700; F:GO:0043565	P:regulation of transcription, DNA-templated; F:DNA-binding transcription factor activity; F:sequence-specific DNA binding			IPR003657 (SMART); IPR003657 (PFAM); IPR036576 (G3DSA:2.20.25.GENE3D); mobidb-lite (MOBIDB_LITE); mobidb-lite (MOBIDB_LITE); mobidb-lite (MOBIDB_LITE); mobidb-lite (MOBIDB_LITE); mobidb-lite (MOBIDB_LITE); IPR003657 (PROSITE_PROFILES); IPR036576 (SUPERFAMILY)	P:GO:0006355; F:GO:0003700; F:GO:0043565	P:regulation of transcription, DNA-templated; F:DNA-binding transcription factor activity; F:sequence-specific DNA binding
pgpauas06914	factor of DNA methylation 1	462	P:GO:0031047	P:gene silencing by RNA			Coil (COILS); Coil (COILS); Coil (COILS); IPR005381 (PFAM); IPR005379 (PFAM); IPR038588 (G3DSA:3.30.70.GENE3D); IPR005380 (PFAM); mobidb-lite (MOBIDB_LITE); mobidb-lite (MOBIDB_LITE); IPR005380 (CDD)	P:GO:0031047	P:gene silencing by RNA
pgpauas06915	deSI-like protein At4g17486	222	P:GO:0016579; F:GO:0101005	P:protein deubiquitination; F:deubiquitinase activity	EC:3.4	Acting on peptide bonds (peptidases)	IPR008580 (SMART); IPR008580 (PFAM); IPR042266 (G3DSA:3.90.1720.GENE3D); mobidb-lite (MOBIDB_LITE); mobidb-lite (MOBIDB_LITE); mobidb-lite (MOBIDB_LITE); PS51858 (PROSITE_PROFILES)	no GO terms	no GO terms
pgpauas06916	DCN1-like protein 4	218	P:GO:0045116; P:GO:0051443; F:GO:0031624; F:GO:0032182; F:GO:0097602; C:GO:0000151	P:protein neddylation; P:positive regulation of ubiquitin-protein transferase activity; F:ubiquitin conjugating enzyme binding; F:ubiquitin-like protein binding; F:cullin family protein binding; C:ubiquitin ligase complex			IPR005176 (PFAM); IPR042460 (G3DSA:1.10.238.GENE3D); G3DSA:1.10.238.10 (GENE3D); IPR005176 (PROSITE_PROFILES); IPR011992 (SUPERFAMILY)	no GO terms	no GO terms
pgpauas06917	nuclear pore complex protein NUP96	1059	P:GO:0002758; P:GO:0006913; P:GO:0009733; P:GO:0015031; P:GO:0048574; P:GO:0051028; F:GO:0017056; C:GO:0005643; C:GO:0031965	P:innate immune response-activating signal transduction; P:nucleocytoplasmic transport; P:response to auxin; P:protein transport; P:long-day photoperiodism, flowering; P:mRNA transport; F:structural constituent of nuclear pore; C:nuclear pore; C:nuclear membrane			Coil (COILS); IPR021967 (PFAM); G3DSA:1.25.40.690 (GENE3D); IPR007230 (PFAM); IPR036903 (G3DSA:3.30.1610.GENE3D); IPR007230 (PROSITE_PROFILES); IPR036903 (SUPERFAMILY)	P:GO:0006913; F:GO:0017056; C:GO:0005643	P:nucleocytoplasmic transport; F:structural constituent of nuclear pore; C:nuclear pore
pgpauas06918	probable receptor-like protein kinase At1g80640	390	P:GO:0006468; F:GO:0004672; F:GO:0005524; C:GO:0016021	P:protein phosphorylation; F:protein kinase activity; F:ATP binding; C:integral component of membrane	EC:2.7.1	Transferring phosphorus-containing groups	IPR000719 (SMART); G3DSA:1.10.510.10 (GENE3D); IPR000719 (PFAM); IPR008271 (PROSITE_PATTERNS); IPR000719 (PROSITE_PROFILES); IPR011009 (SUPERFAMILY)	P:GO:0006468; F:GO:0004672; F:GO:0005524	P:protein phosphorylation; F:protein kinase activity; F:ATP binding
pgpauas06919	30S ribosomal S15	467	P:GO:0006412; F:GO:0003735; C:GO:0005840	P:translation; F:structural constituent of ribosome; C:ribosome			Coil (COILS); Coil (COILS); IPR000589 (SMART); G3DSA:1.10.287.10 (GENE3D); IPR005290 (TIGRFAM); IPR000589 (PFAM); mobidb-lite (MOBIDB_LITE); mobidb-lite (MOBIDB_LITE); mobidb-lite (MOBIDB_LITE); mobidb-lite (MOBIDB_LITE); mobidb-lite (MOBIDB_LITE); mobidb-lite (MOBIDB_LITE); mobidb-lite (MOBIDB_LITE); IPR005290 (HAMAP); IPR000589 (CDD); IPR009068 (SUPERFAMILY)	P:GO:0006412; F:GO:0003735; C:GO:0005840	P:translation; F:structural constituent of ribosome; C:ribosome
pgpauas06920	PREDICTED: uncharacterized protein LOC104450611 isoform X2	245					Coil (COILS); mobidb-lite (MOBIDB_LITE); mobidb-lite (MOBIDB_LITE); mobidb-lite (MOBIDB_LITE); mobidb-lite (MOBIDB_LITE)	no GO terms	no GO terms
pgpauas06921	---NA---	69					no IPS match	no IPS match	no IPS match
pgpauas06922	uncharacterized protein LOC115680387	347					Coil (COILS); Coil (COILS); mobidb-lite (MOBIDB_LITE)	no GO terms	no GO terms
pgpauas06923	uncharacterized protein LOC115752695	210					mobidb-lite (MOBIDB_LITE); mobidb-lite (MOBIDB_LITE); mobidb-lite (MOBIDB_LITE)	no GO terms	no GO terms
pgpauas06924	pentatricopeptide repeat-containing protein At1g80550, mitochondrial	526	P:GO:0009877; P:GO:0072659; C:GO:0005886; C:GO:0005901; C:GO:0016020; C:GO:0044853	P:nodulation; P:protein localization to plasma membrane; C:plasma membrane; C:caveola; C:membrane; C:plasma membrane raft			mobidb-lite (MOBIDB_LITE)	no GO terms	no GO terms
pgpauas06925	pentatricopeptide repeat-containing protein At1g80550, mitochondrial	325					IPR024084 (SMART); IPR004429 (TIGRFAM); G3DSA:3.40.718.10 (GENE3D); IPR024084 (PFAM); SSF53659 (SUPERFAMILY)	P:GO:0009098; P:GO:0055114; F:GO:0003862; F:GO:0016616	P:leucine biosynthetic process; P:obsolete oxidation-reduction process; F:3-isopropylmalate dehydrogenase activity; F:oxidoreductase activity, acting on the CH-OH group of donors, NAD or NADP as acceptor
pgpauas06926	uncharacterized protein LOC115752701	448	C:GO:0005886; C:GO:0009506; C:GO:0016021	C:plasma membrane; C:plasmodesma; C:integral component of membrane			no IPS match	no IPS match	no IPS match
pgpauas06927	protein TPR3 isoform X1	1004	P:GO:0006355; F:GO:0005515	P:regulation of transcription, DNA-templated; F:protein binding			IPR001680 (SMART); IPR006594 (SMART); IPR006595 (SMART); IPR015943 (G3DSA:2.130.10.GENE3D); IPR015943 (G3DSA:2.130.10.GENE3D); IPR015943 (G3DSA:2.130.10.GENE3D); IPR001680 (PFAM); mobidb-lite (MOBIDB_LITE); mobidb-lite (MOBIDB_LITE); IPR019775 (PROSITE_PATTERNS); IPR006594 (PROSITE_PROFILES); IPR017986 (PROSITE_PROFILES); IPR001680 (PROSITE_PROFILES); IPR006595 (PROSITE_PROFILES); IPR001680 (PROSITE_PROFILES); IPR001680 (PROSITE_PROFILES); IPR017986 (PROSITE_PROFILES); IPR011047 (SUPERFAMILY); IPR011047 (SUPERFAMILY); IPR011044 (SUPERFAMILY)	F:GO:0005515	F:protein binding
pgpauas06928	COBW domain-containing protein 1	450	C:GO:0005737	C:cytoplasm			IPR011629 (SMART); IPR003495 (PFAM); IPR036627 (G3DSA:3.30.1220.GENE3D); IPR011629 (PFAM); G3DSA:3.40.50.300 (GENE3D); mobidb-lite (MOBIDB_LITE); mobidb-lite (MOBIDB_LITE); cd03112 (CDD); SSF90002 (SUPERFAMILY); IPR027417 (SUPERFAMILY)	no GO terms	no GO terms
pgpauas06929	nicalin-1	12	P:GO:0009966; C:GO:0005774; C:GO:0005886; C:GO:0009506; C:GO:0016021	P:regulation of signal transduction; C:vacuolar membrane; C:plasma membrane; C:plasmodesma; C:integral component of membrane			no IPS match	no IPS match	no IPS match
pgpauas06930	protein SRG1-like	362	F:GO:0016491; F:GO:0046872	F:oxidoreductase activity; F:metal ion binding	EC:1	Oxidoreductases	IPR026992 (PFAM); IPR027443 (G3DSA:2.60.120.GENE3D); IPR005123 (PFAM); IPR005123 (PROSITE_PROFILES); SSF51197 (SUPERFAMILY)	P:GO:0055114; F:GO:0016491	P:obsolete oxidation-reduction process; F:oxidoreductase activity
pgpauas06931	glycerol kinase-like	524	P:GO:0006641; P:GO:0016310; P:GO:0019563; P:GO:0046167; F:GO:0004370; F:GO:0005524	P:triglyceride metabolic process; P:phosphorylation; P:glycerol catabolic process; P:glycerol-3-phosphate biosynthetic process; F:glycerol kinase activity; F:ATP binding	EC:2.7.1.30	Glycerol kinase	IPR018485 (PFAM); G3DSA:3.30.420.40 (GENE3D); IPR005999 (TIGRFAM); IPR000577 (PIRSF); IPR018484 (PFAM); G3DSA:3.30.420.40 (GENE3D); IPR018483 (PROSITE_PATTERNS); SSF53067 (SUPERFAMILY); SSF53067 (SUPERFAMILY)	P:GO:0005975; P:GO:0006072; F:GO:0004370; F:GO:0016773	P:carbohydrate metabolic process; P:glycerol-3-phosphate metabolic process; F:glycerol kinase activity; F:phosphotransferase activity, alcohol group as acceptor
pgpauas06932	protein TSS isoform X2	1221	P:GO:0006996	P:organelle organization			IPR019734 (SMART); IPR033646 (PFAM); PF13424 (PFAM); IPR011990 (G3DSA:1.25.40.GENE3D); mobidb-lite (MOBIDB_LITE); mobidb-lite (MOBIDB_LITE); mobidb-lite (MOBIDB_LITE); mobidb-lite (MOBIDB_LITE); mobidb-lite (MOBIDB_LITE); mobidb-lite (MOBIDB_LITE); mobidb-lite (MOBIDB_LITE); mobidb-lite (MOBIDB_LITE); IPR019734 (PROSITE_PROFILES); IPR019734 (PROSITE_PROFILES); IPR013026 (PROSITE_PROFILES); IPR019734 (PROSITE_PROFILES); IPR025697 (PROSITE_PROFILES); IPR033646 (CDD); IPR011990 (SUPERFAMILY)	F:GO:0005515	F:protein binding
pgpauas06933	formamidopyrimidine-DNA glycosylase isoform X1	410	P:GO:0006284; F:GO:0003684; F:GO:0003906; F:GO:0008270; F:GO:0008534; F:GO:0016829	P:base-excision repair; F:damaged DNA binding; F:DNA-(apurinic or apyrimidinic site) endonuclease activity; F:zinc ion binding; F:oxidized purine nucleobase lesion DNA N-glycosylase activity; F:lyase activity	EC:3.1; EC:4; EC:3.2.2.23	Acting on ester bonds; Lyases; DNA-formamidopyrimidine glycosylase	IPR015886 (SMART); IPR012319 (SMART); IPR035937 (G3DSA:3.20.190.GENE3D); IPR012319 (PFAM); G3DSA:1.10.8.50 (GENE3D); IPR020629 (TIGRFAM); IPR015886 (PFAM); mobidb-lite (MOBIDB_LITE); mobidb-lite (MOBIDB_LITE); mobidb-lite (MOBIDB_LITE); IPR012319 (PROSITE_PROFILES); cd08972 (CDD); IPR035937 (SUPERFAMILY); IPR010979 (SUPERFAMILY)	P:GO:0006281; P:GO:0006284; P:GO:0006289; F:GO:0003676; F:GO:0003684; F:GO:0003906; F:GO:0008270; F:GO:0008534; F:GO:0016799	P:DNA repair; P:base-excision repair; P:nucleotide-excision repair; F:nucleic acid binding; F:damaged DNA binding; F:DNA-(apurinic or apyrimidinic site) endonuclease activity; F:zinc ion binding; F:oxidized purine nucleobase lesion DNA N-glycosylase activity; F:hydrolase activity, hydrolyzing N-glycosyl compounds
pgpauas06934	far1-related sequence 6 -like protein	612	P:GO:0050794; F:GO:0046872	P:regulation of cellular process; F:metal ion binding			IPR006564 (SMART); IPR004330 (PFAM); IPR007527 (PROSITE_PROFILES)	F:GO:0008270	F:zinc ion binding
pgpauas06935	putative F-box/LRR-repeat protein At5g02930	108					mobidb-lite (MOBIDB_LITE); mobidb-lite (MOBIDB_LITE)	no GO terms	no GO terms
pgpauas06936	PX domain-containing protein EREX isoform X1	811					Coil (COILS); Coil (COILS); Coil (COILS); Coil (COILS); Coil (COILS); IPR001683 (SMART); IPR036871 (G3DSA:3.30.1520.GENE3D); IPR001683 (PFAM); mobidb-lite (MOBIDB_LITE); mobidb-lite (MOBIDB_LITE); mobidb-lite (MOBIDB_LITE); IPR001683 (PROSITE_PROFILES); IPR036871 (SUPERFAMILY)	F:GO:0035091	F:phosphatidylinositol binding
pgpauas06937	zinc finger BED domain-containing protein DAYSLEEPER-like	316	F:GO:0003677; F:GO:0046872; F:GO:0046983	F:DNA binding; F:metal ion binding; F:protein dimerization activity			IPR003656 (SMART); PF02389 (PFAM); mobidb-lite (MOBIDB_LITE); mobidb-lite (MOBIDB_LITE)	F:GO:0003677	F:DNA binding
pgpauas06938	signal recognition particle 54 kDa protein 2	456	P:GO:0006616; F:GO:0003924; F:GO:0005525; F:GO:0008312; F:GO:0030942; C:GO:0005829; C:GO:0009536	P:SRP-dependent cotranslational protein targeting to membrane, translocation; F:GTPase activity; F:GTP binding; F:7S RNA binding; F:endoplasmic reticulum signal peptide binding; C:cytosol; C:plastid	EC:3.6.1	Acting on acid anhydrides	IPR013822 (SMART); IPR000897 (SMART); IPR003593 (SMART); IPR004125 (PFAM); IPR036891 (G3DSA:1.10.260.GENE3D); IPR013822 (PFAM); IPR042101 (G3DSA:1.20.120.GENE3D); G3DSA:3.40.50.300 (GENE3D); IPR036891 (G3DSA:1.10.260.GENE3D); IPR000897 (PFAM); IPR006325 (TIGRFAM); IPR000897 (PROSITE_PATTERNS); IPR022941 (HAMAP); cd17875 (CDD); IPR036225 (SUPERFAMILY); IPR027417 (SUPERFAMILY); IPR036891 (SUPERFAMILY)	P:GO:0006614; F:GO:0003924; F:GO:0005525; F:GO:0008312; C:GO:0048500	P:SRP-dependent cotranslational protein targeting to membrane; F:GTPase activity; F:GTP binding; F:7S RNA binding; C:signal recognition particle
pgpauas06939	signal recognition particle 54 kDa protein 2	455	P:GO:0006616; F:GO:0003924; F:GO:0005525; F:GO:0008312; F:GO:0030942; C:GO:0005829; C:GO:0009536	P:SRP-dependent cotranslational protein targeting to membrane, translocation; F:GTPase activity; F:GTP binding; F:7S RNA binding; F:endoplasmic reticulum signal peptide binding; C:cytosol; C:plastid	EC:3.6.1	Acting on acid anhydrides	IPR003593 (SMART); IPR013822 (SMART); IPR000897 (SMART); IPR042101 (G3DSA:1.20.120.GENE3D); G3DSA:3.40.50.300 (GENE3D); IPR000897 (PFAM); IPR013822 (PFAM); IPR006325 (TIGRFAM); IPR004125 (PFAM); IPR036891 (G3DSA:1.10.260.GENE3D); IPR000897 (PROSITE_PATTERNS); cd17875 (CDD); IPR036225 (SUPERFAMILY); IPR036891 (SUPERFAMILY); IPR027417 (SUPERFAMILY)	P:GO:0006614; F:GO:0003924; F:GO:0005525; F:GO:0008312; C:GO:0048500	P:SRP-dependent cotranslational protein targeting to membrane; F:GTPase activity; F:GTP binding; F:7S RNA binding; C:signal recognition particle
pgpauas06940	uncharacterized protein LOC115737367	262	F:GO:0043130	F:ubiquitin binding			Coil (COILS); Coil (COILS); G3DSA:1.10.8.10 (GENE3D); IPR003892 (PFAM); mobidb-lite (MOBIDB_LITE); mobidb-lite (MOBIDB_LITE); mobidb-lite (MOBIDB_LITE); mobidb-lite (MOBIDB_LITE); IPR003892 (PROSITE_PROFILES); cd14279 (CDD); IPR009060 (SUPERFAMILY)	F:GO:0005515	F:protein binding
pgpauas06941	uncharacterized protein LOC115737367	125	F:GO:0043130	F:ubiquitin binding			no IPS match	no IPS match	no IPS match
pgpauas06942	uncharacterized protein LOC115737367	134	F:GO:0043130	F:ubiquitin binding			IPR003892 (PFAM); mobidb-lite (MOBIDB_LITE); IPR003892 (PROSITE_PROFILES); cd14279 (CDD); IPR009060 (SUPERFAMILY)	F:GO:0005515	F:protein binding
pgpauas06943	adenine phosphoribosyltransferase 5-like isoform X1	183	P:GO:0006166; P:GO:0006168; P:GO:0044209; F:GO:0003999; C:GO:0005829	P:purine ribonucleoside salvage; P:adenine salvage; P:AMP salvage; F:adenine phosphoribosyltransferase activity; C:cytosol	EC:2.4.2.7	Adenine phosphoribosyltransferase	IPR000836 (PFAM); IPR029057 (G3DSA:3.40.50.GENE3D); IPR005764 (HAMAP); IPR000836 (CDD); IPR029057 (SUPERFAMILY)	P:GO:0006168; P:GO:0009116; F:GO:0003999; C:GO:0005737	P:adenine salvage; P:nucleoside metabolic process; F:adenine phosphoribosyltransferase activity; C:cytoplasm
pgpauas06944	uncharacterized protein LOC115737366	336	P:GO:0006351; F:GO:0043565	P:transcription, DNA-templated; F:sequence-specific DNA binding			IPR025422 (PFAM); IPR025422 (PROSITE_PROFILES)	P:GO:0006351; F:GO:0043565	P:transcription, DNA-templated; F:sequence-specific DNA binding
pgpauas06945	U11/U12 small nuclear ribonucleoprotein 25 kDa protein-like isoform X2	254	P:GO:0000398; C:GO:0005689	P:mRNA splicing, via spliceosome; C:U12-type spliceosomal complex			IPR040610 (PFAM); G3DSA:3.10.20.90 (GENE3D); mobidb-lite (MOBIDB_LITE); cd17058 (CDD); IPR029071 (SUPERFAMILY)	no GO terms	no GO terms
pgpauas06946	pre-mRNA-processing-splicing factor 8A	2351	P:GO:0000244; P:GO:0006508; F:GO:0008237; F:GO:0017070; F:GO:0030619; F:GO:0030620; F:GO:0030623; F:GO:0070122; F:GO:0097157; C:GO:0005682; C:GO:0071013	P:spliceosomal tri-snRNP complex assembly; P:proteolysis; F:metallopeptidase activity; F:U6 snRNA binding; F:U1 snRNA binding; F:U2 snRNA binding; F:U5 snRNA binding; F:isopeptidase activity; F:pre-mRNA intronic binding; C:U5 snRNP; C:catalytic step 2 spliceosome	EC:3.4	Acting on peptide bonds (peptidases)	Coil (COILS); IPR000555 (SMART); IPR021983 (PFAM); IPR019580 (PFAM); G3DSA:1.20.80.40 (GENE3D); G3DSA:3.90.1570.40 (GENE3D); IPR019582 (PFAM); G3DSA:3.40.140.10 (GENE3D); IPR042516 (G3DSA:1.20.58.GENE3D); IPR012984 (PFAM); G3DSA:3.30.420.230 (GENE3D); IPR012592 (PFAM); IPR019581 (PFAM); IPR012591 (PFAM); IPR000555 (PFAM); mobidb-lite (MOBIDB_LITE); mobidb-lite (MOBIDB_LITE); IPR037518 (PROSITE_PROFILES); IPR021983 (CDD); cd08056 (CDD); IPR012337 (SUPERFAMILY); IPR012337 (SUPERFAMILY)	P:GO:0000398; F:GO:0003723; F:GO:0005515; F:GO:0017070; F:GO:0030623	P:mRNA splicing, via spliceosome; F:RNA binding; F:protein binding; F:U6 snRNA binding; F:U5 snRNA binding
pgpauas06947	phosphatidylcholine:diacylglycerol cholinephosphotransferase 1-like	287	P:GO:0006657; F:GO:0004142; C:GO:0016021	P:CDP-choline pathway; F:diacylglycerol cholinephosphotransferase activity; C:integral component of membrane	EC:2.7.8.2	Diacylglycerol cholinephosphotransferase	IPR026841 (PFAM); mobidb-lite (MOBIDB_LITE)	no GO terms	no GO terms
pgpauas06948	uncharacterized protein LOC115737508	284	P:GO:0010478	P:chlororespiration			no IPS match	no IPS match	no IPS match
pgpauas06949	protein LURP-one-related 5-like	210					IPR038595 (G3DSA:3.20.90.GENE3D); IPR007612 (PFAM); IPR025659 (SUPERFAMILY)	no GO terms	no GO terms
pgpauas06950	uncharacterized protein LOC115737536 isoform X2	328	P:GO:0006979	P:response to oxidative stress			IPR011990 (G3DSA:1.25.40.GENE3D); mobidb-lite (MOBIDB_LITE); mobidb-lite (MOBIDB_LITE); mobidb-lite (MOBIDB_LITE); mobidb-lite (MOBIDB_LITE); IPR013026 (PROSITE_PROFILES); IPR011990 (SUPERFAMILY)	F:GO:0005515	F:protein binding
pgpauas06951	26.5 kDa heat shock protein, mitochondrial	236	P:GO:0006457; P:GO:0009408; P:GO:0009651; P:GO:0042542; P:GO:0051259; F:GO:0043621; F:GO:0051082	P:protein folding; P:response to heat; P:response to salt stress; P:response to hydrogen peroxide; P:protein complex oligomerization; F:protein self-association; F:unfolded protein binding			IPR008978 (G3DSA:2.60.40.GENE3D); IPR002068 (PFAM); IPR002068 (PROSITE_PROFILES); cd06464 (CDD); IPR008978 (SUPERFAMILY)	no GO terms	no GO terms
pgpauas06952	uncharacterized protein LOC115737538 isoform X1	155					IPR025124 (PFAM)	no GO terms	no GO terms
pgpauas06953	phospholipase D alpha 1	806	P:GO:0016042; P:GO:0046470; F:GO:0004630; F:GO:0005509; F:GO:0070290; C:GO:0016020	P:lipid catabolic process; P:phosphatidylcholine metabolic process; F:phospholipase D activity; F:calcium ion binding; F:N-acylphosphatidylethanolamine-specific phospholipase D activity; C:membrane	EC:3.1.4.4; EC:3.1.1	Phospholipase D; Acting on ester bonds	IPR001736 (SMART); IPR000008 (SMART); IPR000008 (PFAM); G3DSA:3.30.870.10 (GENE3D); IPR035892 (G3DSA:2.60.40.GENE3D); IPR024632 (PFAM); IPR011402 (PIRSF); IPR001736 (PFAM); IPR001736 (PROSITE_PROFILES); IPR001736 (PROSITE_PROFILES); cd09199 (CDD); cd04015 (CDD); SSF56024 (SUPERFAMILY); SSF56024 (SUPERFAMILY); SSF49562 (SUPERFAMILY)	P:GO:0046470; F:GO:0003824; F:GO:0004630; F:GO:0005509; C:GO:0016020	P:phosphatidylcholine metabolic process; F:catalytic activity; F:phospholipase D activity; F:calcium ion binding; C:membrane
pgpauas06954	TSET complex member tstD-like	162	P:GO:0006886; P:GO:0006890; P:GO:0006891; C:GO:0000139; C:GO:0030126	P:intracellular protein transport; P:retrograde vesicle-mediated transport, Golgi to endoplasmic reticulum; P:intra-Golgi vesicle-mediated transport; C:Golgi membrane; C:COPI vesicle coat			G3DSA:3.30.450.60 (GENE3D); cd14829 (CDD); IPR011012 (SUPERFAMILY)	no GO terms	no GO terms
pgpauas06955	embryo-specific protein ATS3B-like	128	C:GO:0005737	C:cytoplasm			IPR010417 (PFAM); IPR036392 (SUPERFAMILY)	F:GO:0005515	F:protein binding
pgpauas06956	DCC family protein At1g52590, chloroplastic	173	F:GO:0015035	F:protein-disulfide reductase activity	EC:1.8	Acting on a sulfur group of donors	IPR007263 (PFAM)	no GO terms	no GO terms
pgpauas06957	signal peptidase complex catalytic subunit SEC11A	180	P:GO:0006465; F:GO:0004252; C:GO:0016021	P:signal peptide processing; F:serine-type endopeptidase activity; C:integral component of membrane	EC:3.4.21	Acting on peptide bonds (peptidases)	IPR001733 (PRINTS); IPR015927 (PFAM); IPR001733 (TIGRFAM); cd06530 (CDD); IPR036286 (SUPERFAMILY)	P:GO:0006465; F:GO:0008233; C:GO:0016020	P:signal peptide processing; F:peptidase activity; C:membrane
pgpauas06958	O-fucosyltransferase 13 isoform X1	442	P:GO:0006004; F:GO:0016740; C:GO:0005737; C:GO:0016021	P:fucose metabolic process; F:transferase activity; C:cytoplasm; C:integral component of membrane	EC:2	Transferases	IPR019378 (PFAM); IPR024709 (PIRSF); IPR024709 (CDD)	no GO terms	no GO terms
pgpauas06959	uncharacterized protein At2g34160-like	129	F:GO:0003723	F:RNA binding			Coil (COILS); IPR014560 (PIRSF); IPR036882 (G3DSA:3.30.110.GENE3D); IPR002775 (PFAM); IPR036882 (SUPERFAMILY)	F:GO:0003676	F:nucleic acid binding
pgpauas06960	lactoylglutathione lyase, putative	168	F:GO:0016829	F:lyase activity	EC:4	Lyases	IPR029068 (G3DSA:3.10.180.GENE3D); IPR004360 (PFAM); IPR037523 (PROSITE_PROFILES); cd07245 (CDD); IPR029068 (SUPERFAMILY)	no GO terms	no GO terms
pgpauas06961	lactoylglutathione lyase, putative	167	F:GO:0016829	F:lyase activity	EC:4	Lyases	IPR004360 (PFAM); IPR029068 (G3DSA:3.10.180.GENE3D); IPR037523 (PROSITE_PROFILES); cd07245 (CDD); IPR029068 (SUPERFAMILY)	no GO terms	no GO terms
pgpauas06962	peptide deformylase 1A, chloroplastic/mitochondrial	201	P:GO:0006412; P:GO:0018206; P:GO:0031365; P:GO:0043686; F:GO:0042586; F:GO:0046872; C:GO:0009507	P:translation; P:peptidyl-methionine modification; P:N-terminal protein amino acid modification; P:co-translational protein modification; F:peptide deformylase activity; F:metal ion binding; C:chloroplast	EC:3.5.1.88	Peptide deformylase	IPR036821 (G3DSA:3.90.45.GENE3D); IPR023635 (PFAM); IPR036821 (SUPERFAMILY)	no GO terms	no GO terms
pgpauas06963	DNA replication complex GINS protein PSF1	214	P:GO:1902983; C:GO:0000811	P:DNA strand elongation involved in mitotic DNA replication; C:GINS complex			G3DSA:1.20.58.1030 (GENE3D); IPR005339 (CDD); IPR036224 (SUPERFAMILY)	P:GO:0006260; C:GO:0000811	P:DNA replication; C:GINS complex
pgpauas06964	uncharacterized protein LOC115737460	197	C:GO:0016021	C:integral component of membrane			no IPS match	no IPS match	no IPS match
pgpauas06965	zinc finger Ran-binding domain-containing protein 2	150	F:GO:0003729; F:GO:0046872	F:mRNA binding; F:metal ion binding			IPR001876 (SMART); IPR001876 (PFAM); G3DSA:4.10.1060.10 (GENE3D); IPR001876 (PROSITE_PATTERNS); IPR001876 (PROSITE_PATTERNS); IPR001876 (PROSITE_PATTERNS); IPR001876 (PROSITE_PROFILES); IPR001876 (PROSITE_PROFILES); IPR001876 (PROSITE_PROFILES); IPR036443 (SUPERFAMILY); IPR036443 (SUPERFAMILY); IPR036443 (SUPERFAMILY)	no GO terms	no GO terms
pgpauas06966	cytochrome c oxidase subunit 5b-1, mitochondrial-like isoform X1	175	P:GO:0006123; C:GO:0005751	P:mitochondrial electron transport, cytochrome c to oxygen; C:mitochondrial respiratory chain complex IV			IPR036972 (G3DSA:2.60.11.GENE3D); IPR002124 (PFAM); IPR002124 (PROSITE_PROFILES); IPR002124 (CDD); SSF57802 (SUPERFAMILY)	F:GO:0004129; C:GO:0005740	F:cytochrome-c oxidase activity; C:mitochondrial envelope
pgpauas06967	uncharacterized protein LOC115737588	384					IPR014002 (SMART); IPR008395 (PFAM); mobidb-lite (MOBIDB_LITE)	no GO terms	no GO terms
pgpauas06968	uncharacterized protein LOC115737279	203					no IPS match	no IPS match	no IPS match
pgpauas06969	serine-threonine kinase receptor-associated protein-like	351	P:GO:0000387; P:GO:0016310; F:GO:0003723; F:GO:0016301; C:GO:0032797	P:spliceosomal snRNP assembly; P:phosphorylation; F:RNA binding; F:kinase activity; C:SMN complex	EC:2.7	Transferring phosphorus-containing groups	IPR001680 (SMART); IPR015943 (G3DSA:2.130.10.GENE3D); IPR001680 (PFAM); mobidb-lite (MOBIDB_LITE); mobidb-lite (MOBIDB_LITE); IPR019775 (PROSITE_PATTERNS); IPR017986 (PROSITE_PROFILES); IPR001680 (PROSITE_PROFILES); IPR001680 (PROSITE_PROFILES); cd00200 (CDD); IPR036322 (SUPERFAMILY)	F:GO:0005515	F:protein binding
pgpauas06970	caffeoylshikimate esterase	324	F:GO:0016298; C:GO:0016020	F:lipase activity; C:membrane	EC:3.1.1	Acting on ester bonds	IPR000073 (PRINTS); IPR029058 (G3DSA:3.40.50.GENE3D); IPR022742 (PFAM); IPR029058 (SUPERFAMILY)	no GO terms	no GO terms
pgpauas06971	plastidic ATP/ADP-transporter-like	615	P:GO:0015866; P:GO:0015867; F:GO:0005471; F:GO:0005524; C:GO:0016021; C:GO:0031969	P:ADP transport; P:ATP transport; F:ATP:ADP antiporter activity; F:ATP binding; C:integral component of membrane; C:chloroplast membrane	EC:7	Translocases	Coil (COILS); IPR004667 (PFAM); IPR004667 (TIGRFAM); mobidb-lite (MOBIDB_LITE); mobidb-lite (MOBIDB_LITE)	P:GO:0006862; F:GO:0005471; C:GO:0016021	P:nucleotide transport; F:ATP:ADP antiporter activity; C:integral component of membrane
pgpauas06972	root phototropism protein 3-like	437	P:GO:0016567	P:protein ubiquitination			Coil (COILS); IPR027356 (PFAM); IPR027356 (PROSITE_PROFILES)	no GO terms	no GO terms
pgpauas06973	probable 2-oxoglutarate-dependent dioxygenase AOP1	318					IPR005123 (PFAM); IPR026992 (PFAM); IPR027443 (G3DSA:2.60.120.GENE3D); IPR005123 (PROSITE_PROFILES); SSF51197 (SUPERFAMILY)	P:GO:0055114; F:GO:0016491	P:obsolete oxidation-reduction process; F:oxidoreductase activity
pgpauas06974	probable 2-oxoglutarate-dependent dioxygenase AOP1	318					IPR026992 (PFAM); IPR027443 (G3DSA:2.60.120.GENE3D); IPR005123 (PFAM); IPR005123 (PROSITE_PROFILES); SSF51197 (SUPERFAMILY)	P:GO:0055114; F:GO:0016491	P:obsolete oxidation-reduction process; F:oxidoreductase activity
pgpauas06975	probable 2-oxoglutarate-dependent dioxygenase AOP1	318					IPR005123 (PFAM); IPR027443 (G3DSA:2.60.120.GENE3D); IPR026992 (PFAM); IPR005123 (PROSITE_PROFILES); SSF51197 (SUPERFAMILY)	P:GO:0055114; F:GO:0016491	P:obsolete oxidation-reduction process; F:oxidoreductase activity
pgpauas06976	probable 2-oxoglutarate-dependent dioxygenase AOP1	321					IPR026992 (PFAM); IPR027443 (G3DSA:2.60.120.GENE3D); IPR005123 (PFAM); IPR005123 (PROSITE_PROFILES); SSF51197 (SUPERFAMILY)	P:GO:0055114; F:GO:0016491	P:obsolete oxidation-reduction process; F:oxidoreductase activity
pgpauas06977	probable 2-oxoglutarate-dependent dioxygenase AOP1	318					IPR005123 (PFAM); IPR027443 (G3DSA:2.60.120.GENE3D); IPR026992 (PFAM); IPR005123 (PROSITE_PROFILES); SSF51197 (SUPERFAMILY)	P:GO:0055114; F:GO:0016491	P:obsolete oxidation-reduction process; F:oxidoreductase activity
pgpauas06978	probable 2-oxoglutarate-dependent dioxygenase AOP1	310	F:GO:0046872; F:GO:0051213	F:metal ion binding; F:dioxygenase activity	EC:1	Oxidoreductases	IPR005123 (PFAM); IPR027443 (G3DSA:2.60.120.GENE3D); IPR026992 (PFAM); IPR005123 (PROSITE_PROFILES); SSF51197 (SUPERFAMILY)	P:GO:0055114; F:GO:0016491	P:obsolete oxidation-reduction process; F:oxidoreductase activity
pgpauas06979	probable 2-oxoglutarate-dependent dioxygenase AOP1	285	F:GO:0046872; F:GO:0051213	F:metal ion binding; F:dioxygenase activity	EC:1	Oxidoreductases	IPR005123 (PFAM); IPR027443 (G3DSA:2.60.120.GENE3D); SSF51197 (SUPERFAMILY)	P:GO:0055114; F:GO:0016491	P:obsolete oxidation-reduction process; F:oxidoreductase activity
pgpauas06980	gibberellin 3-beta-dioxygenase 1	324	F:GO:0046872; F:GO:0051213	F:metal ion binding; F:dioxygenase activity	EC:1	Oxidoreductases	IPR026992 (PFAM); IPR005123 (PFAM); IPR027443 (G3DSA:2.60.120.GENE3D); IPR005123 (PROSITE_PROFILES); SSF51197 (SUPERFAMILY)	P:GO:0055114; F:GO:0016491	P:obsolete oxidation-reduction process; F:oxidoreductase activity
pgpauas06981	aromatic aminotransferase ISS1	374	P:GO:0009058; F:GO:0008483; F:GO:0030170	P:biosynthetic process; F:transaminase activity; F:pyridoxal phosphate binding	EC:2.6.1	Transferring nitrogenous groups	IPR004839 (PFAM); IPR015421 (G3DSA:3.40.640.GENE3D); IPR004838 (PROSITE_PATTERNS); cd00609 (CDD); IPR015424 (SUPERFAMILY)	P:GO:0009058; F:GO:0003824; F:GO:0030170	P:biosynthetic process; F:catalytic activity; F:pyridoxal phosphate binding
pgpauas06982	chromatin-remodeling complex subunit ies6	124	P:GO:0006338; C:GO:0031011	P:chromatin remodeling; C:Ino80 complex			IPR013272 (SMART); IPR013272 (PFAM)	no GO terms	no GO terms
pgpauas06983	cyclin-A2-3-like isoform X1	432	P:GO:0000079; P:GO:0044772; F:GO:0016538; C:GO:0000307; C:GO:0005737	P:regulation of cyclin-dependent protein serine/threonine kinase activity; P:mitotic cell cycle phase transition; F:cyclin-dependent protein serine/threonine kinase regulator activity; C:cyclin-dependent protein kinase holoenzyme complex; C:cytoplasm	EC:2.7.1	Transferring phosphorus-containing groups	IPR004367 (SMART); IPR013763 (SMART); G3DSA:1.10.472.10 (GENE3D); G3DSA:1.10.472.10 (GENE3D); IPR004367 (PFAM); IPR039361 (PIRSF); IPR013763 (CDD); IPR036915 (SUPERFAMILY); IPR036915 (SUPERFAMILY)	C:GO:0042025	C:host cell nucleus
pgpauas06984	D-glycerate 3-kinase, chloroplastic	395	P:GO:0016310; F:GO:0008887; C:GO:0009507	P:phosphorylation; F:glycerate kinase activity; C:chloroplast	EC:2.7.1.31	Glycerate 3-kinase	G3DSA:3.40.50.300 (GENE3D)	no GO terms	no GO terms
pgpauas06985	protein CDI	405					IPR029044 (SUPERFAMILY)	no GO terms	no GO terms
pgpauas06986	auxin-induced protein 22C-like	193	P:GO:0050794	P:regulation of cellular process			IPR033389 (PFAM); G3DSA:3.10.20.90 (GENE3D); IPR000270 (PROSITE_PROFILES); SSF54277 (SUPERFAMILY)	F:GO:0005515	F:protein binding
pgpauas06987	palmitoyl-acyl carrier protein thioesterase, chloroplastic-like	222					IPR002864 (PFAM); G3DSA:3.10.129.10 (GENE3D); IPR029069 (SUPERFAMILY); IPR029069 (SUPERFAMILY)	P:GO:0006633; F:GO:0016790	P:fatty acid biosynthetic process; F:thiolester hydrolase activity
pgpauas06988	palmitoyl-acyl carrier protein thioesterase, chloroplastic-like	88	P:GO:0006633; F:GO:0016297; C:GO:0009507	P:fatty acid biosynthetic process; F:acyl-[acyl-carrier-protein] hydrolase activity; C:chloroplast	EC:2.3.1.85; EC:3.1.2.14	Fatty-acid synthase system; Oleoyl-[acyl-carrier-protein] hydrolase	IPR002864 (PFAM); G3DSA:3.10.129.10 (GENE3D); IPR029069 (SUPERFAMILY)	P:GO:0006633; F:GO:0016790	P:fatty acid biosynthetic process; F:thiolester hydrolase activity
pgpauas06989	uncharacterized protein LOC115751725	155					mobidb-lite (MOBIDB_LITE); mobidb-lite (MOBIDB_LITE)	no GO terms	no GO terms
pgpauas06990	E3 ubiquitin-protein ligase At1g63170	417	C:GO:0016021	C:integral component of membrane			IPR001841 (SMART); IPR001841 (PFAM); IPR013083 (G3DSA:3.30.40.GENE3D); mobidb-lite (MOBIDB_LITE); mobidb-lite (MOBIDB_LITE); IPR001841 (PROSITE_PROFILES); cd16474 (CDD); SSF57850 (SUPERFAMILY)	no GO terms	no GO terms
pgpauas06991	N-terminal acetyltransferase A complex auxiliary subunit NAA15	915	P:GO:0017196; F:GO:0004596; C:GO:0005737	P:N-terminal peptidyl-methionine acetylation; F:peptide alpha-N-acetyltransferase activity; C:cytoplasm	EC:2.3.1	Acyltransferases	Coil (COILS); IPR019734 (SMART); IPR021183 (PIRSF); PF13414 (PFAM); G3DSA:1.25.40.1010 (GENE3D); IPR021183 (PFAM); G3DSA:1.25.40.1040 (GENE3D); mobidb-lite (MOBIDB_LITE); IPR019734 (PROSITE_PROFILES); IPR013026 (PROSITE_PROFILES); IPR013026 (PROSITE_PROFILES); IPR019734 (PROSITE_PROFILES); IPR019734 (PROSITE_PROFILES); IPR013026 (PROSITE_PROFILES); IPR011990 (SUPERFAMILY); IPR011990 (SUPERFAMILY)	F:GO:0005515	F:protein binding
pgpauas06992	DNA-repair protein XRCC1	491	P:GO:0006281	P:DNA repair			IPR001357 (SMART); IPR036420 (G3DSA:3.40.50.GENE3D); IPR001357 (PFAM); mobidb-lite (MOBIDB_LITE); mobidb-lite (MOBIDB_LITE); mobidb-lite (MOBIDB_LITE); mobidb-lite (MOBIDB_LITE); mobidb-lite (MOBIDB_LITE); IPR001357 (PROSITE_PROFILES); cd17725 (CDD); IPR036420 (SUPERFAMILY)	no GO terms	no GO terms
pgpauas06993	centromere protein C isoform X1	629					mobidb-lite (MOBIDB_LITE); mobidb-lite (MOBIDB_LITE); mobidb-lite (MOBIDB_LITE); mobidb-lite (MOBIDB_LITE); mobidb-lite (MOBIDB_LITE); mobidb-lite (MOBIDB_LITE); mobidb-lite (MOBIDB_LITE); mobidb-lite (MOBIDB_LITE)	no GO terms	no GO terms
pgpauas06994	protein MLN51 homolog isoform X1	804	P:GO:0000184; P:GO:0006397; P:GO:0006417; P:GO:0008380; P:GO:0051028; F:GO:0003729; C:GO:0005737; C:GO:0035145	P:nuclear-transcribed mRNA catabolic process, nonsense-mediated decay; P:mRNA processing; P:regulation of translation; P:RNA splicing; P:mRNA transport; F:mRNA binding; C:cytoplasm; C:exon-exon junction complex			Coil (COILS); IPR018545 (SMART); IPR018545 (PFAM); mobidb-lite (MOBIDB_LITE); mobidb-lite (MOBIDB_LITE); mobidb-lite (MOBIDB_LITE); mobidb-lite (MOBIDB_LITE); mobidb-lite (MOBIDB_LITE); mobidb-lite (MOBIDB_LITE); mobidb-lite (MOBIDB_LITE); mobidb-lite (MOBIDB_LITE); mobidb-lite (MOBIDB_LITE); mobidb-lite (MOBIDB_LITE)	no GO terms	no GO terms
pgpauas06995	coatomer subunit beta'-2 isoform X1	953	P:GO:0006886; P:GO:0006888; P:GO:0006890; P:GO:0006891; F:GO:0005198; C:GO:0000139; C:GO:0030126	P:intracellular protein transport; P:endoplasmic reticulum to Golgi vesicle-mediated transport; P:retrograde vesicle-mediated transport, Golgi to endoplasmic reticulum; P:intra-Golgi vesicle-mediated transport; F:structural molecule activity; C:Golgi membrane; C:COPI vesicle coat			IPR020472 (PRINTS); IPR001680 (SMART); IPR006692 (PFAM); IPR001680 (PFAM); IPR016453 (PIRSF); G3DSA:1.25.40.470 (GENE3D); IPR015943 (G3DSA:2.130.10.GENE3D); mobidb-lite (MOBIDB_LITE); mobidb-lite (MOBIDB_LITE); IPR017986 (PROSITE_PROFILES); IPR001680 (PROSITE_PROFILES); IPR001680 (PROSITE_PROFILES); IPR001680 (PROSITE_PROFILES); IPR001680 (PROSITE_PROFILES); IPR001680 (PROSITE_PROFILES); cd00200 (CDD); IPR036322 (SUPERFAMILY); IPR036322 (SUPERFAMILY)	P:GO:0006886; P:GO:0016192; F:GO:0005198; F:GO:0005515; C:GO:0030117	P:intracellular protein transport; P:vesicle-mediated transport; F:structural molecule activity; F:protein binding; C:membrane coat
pgpauas06996	MAR-binding filament-like protein 1-1	718					Coil (COILS); Coil (COILS); Coil (COILS); Coil (COILS); mobidb-lite (MOBIDB_LITE); mobidb-lite (MOBIDB_LITE); mobidb-lite (MOBIDB_LITE); mobidb-lite (MOBIDB_LITE); mobidb-lite (MOBIDB_LITE); SSF57997 (SUPERFAMILY)	no GO terms	no GO terms
pgpauas06997	regulator of telomere elongation helicase 1 homolog	1030	P:GO:0009555; P:GO:0010569; P:GO:0032508; P:GO:0036297; P:GO:0043007; P:GO:0045910; P:GO:0070716; P:GO:0090657; P:GO:1904430; F:GO:0003677; F:GO:0003678; F:GO:0005524; F:GO:0016818; F:GO:0070182	P:pollen development; P:regulation of double-strand break repair via homologous recombination; P:DNA duplex unwinding; P:interstrand cross-link repair; P:maintenance of rDNA; P:negative regulation of DNA recombination; P:mismatch repair involved in maintenance of fidelity involved in DNA-dependent DNA replication; P:telomeric loop disassembly; P:negative regulation of t-circle formation; F:DNA binding; F:DNA helicase activity; F:ATP binding; F:hydrolase activity, acting on acid anhydrides, in phosphorus-containing anhydrides; F:DNA polymerase binding	EC:3.6.1; EC:3.6.4.12	Acting on acid anhydrides; DNA helicase	Coil (COILS); IPR006554 (SMART); IPR014001 (SMART); IPR006555 (SMART); G3DSA:3.40.50.300 (GENE3D); IPR006555 (PFAM); IPR013020 (TIGRFAM); IPR010614 (PFAM); mobidb-lite (MOBIDB_LITE); mobidb-lite (MOBIDB_LITE); mobidb-lite (MOBIDB_LITE); IPR002464 (PROSITE_PATTERNS); IPR014013 (PROSITE_PROFILES); cd17915 (CDD); cd17970 (CDD); cd18788 (CDD); IPR027417 (SUPERFAMILY)	P:GO:0006139; F:GO:0003676; F:GO:0003677; F:GO:0003678; F:GO:0004386; F:GO:0005524; F:GO:0016818	P:nucleobase-containing compound metabolic process; F:nucleic acid binding; F:DNA binding; F:DNA helicase activity; F:helicase activity; F:ATP binding; F:hydrolase activity, acting on acid anhydrides, in phosphorus-containing anhydrides
pgpauas06998	uncharacterized protein LOC115737597	249	C:GO:0016021	C:integral component of membrane			mobidb-lite (MOBIDB_LITE); mobidb-lite (MOBIDB_LITE); mobidb-lite (MOBIDB_LITE); mobidb-lite (MOBIDB_LITE)	no GO terms	no GO terms
pgpauas06999	uncharacterized protein LOC115737523	215	C:GO:0016020	C:membrane			IPR004864 (PFAM); cd05653 (CDD); SSF117070 (SUPERFAMILY)	no GO terms	no GO terms
pgpauas07000	ras-related protein RHN1-like isoform X1	96	P:GO:0006886; F:GO:0003924; F:GO:0005525; C:GO:0030139	P:intracellular protein transport; F:GTPase activity; F:GTP binding; C:endocytic vesicle	EC:3.6.1	Acting on acid anhydrides	PR00449 (PRINTS); SM00175 (SMART); IPR001806 (PFAM); G3DSA:3.40.50.300 (GENE3D); IPR005225 (TIGRFAM); PS51419 (PROSITE_PROFILES); IPR027417 (SUPERFAMILY)	F:GO:0003924; F:GO:0005525	F:GTPase activity; F:GTP binding
pgpauas07001	hepatoma-derived growth factor-related protein 2	497	P:GO:0015031	P:protein transport			IPR042277 (G3DSA:1.20.1260.GENE3D); IPR005061 (PFAM); mobidb-lite (MOBIDB_LITE); mobidb-lite (MOBIDB_LITE); mobidb-lite (MOBIDB_LITE); mobidb-lite (MOBIDB_LITE); mobidb-lite (MOBIDB_LITE); mobidb-lite (MOBIDB_LITE)	P:GO:0015031	P:protein transport
pgpauas07002	mitochondrial arginine transporter BAC2-like	369					IPR002067 (PRINTS); IPR023395 (G3DSA:1.50.40.GENE3D); IPR018108 (PFAM); mobidb-lite (MOBIDB_LITE); IPR018108 (PROSITE_PROFILES); IPR018108 (PROSITE_PROFILES); IPR018108 (PROSITE_PROFILES); IPR023395 (SUPERFAMILY)	P:GO:0055085; F:GO:0005347	P:transmembrane transport; F:ATP transmembrane transporter activity
pgpauas07003	60S ribosomal protein L37-3-like	95	P:GO:0006412; F:GO:0003735; F:GO:0019843; F:GO:0046872	P:translation; F:structural constituent of ribosome; F:rRNA binding; F:metal ion binding			IPR001569 (PFAM); IPR011331 (G3DSA:2.20.25.GENE3D); IPR018267 (PROSITE_PATTERNS); IPR001569 (HAMAP); IPR011332 (SUPERFAMILY)	P:GO:0006412; F:GO:0003735; C:GO:0005840	P:translation; F:structural constituent of ribosome; C:ribosome
pgpauas07004	uncharacterized protein LOC115737517 isoform X1	1046	F:GO:0035091; C:GO:0016021	F:phosphatidylinositol binding; C:integral component of membrane			IPR001683 (SMART); IPR036871 (G3DSA:3.30.1520.GENE3D); IPR013937 (PFAM); IPR001683 (PFAM); IPR003114 (PFAM); mobidb-lite (MOBIDB_LITE); mobidb-lite (MOBIDB_LITE); mobidb-lite (MOBIDB_LITE); mobidb-lite (MOBIDB_LITE); mobidb-lite (MOBIDB_LITE); mobidb-lite (MOBIDB_LITE); mobidb-lite (MOBIDB_LITE); mobidb-lite (MOBIDB_LITE); IPR003114 (PROSITE_PROFILES); IPR001683 (PROSITE_PROFILES); IPR036871 (SUPERFAMILY)	F:GO:0035091	F:phosphatidylinositol binding
pgpauas07005	ras-related protein Rab7	198	F:GO:0003924; F:GO:0005525; C:GO:0005774	F:GTPase activity; F:GTP binding; C:vacuolar membrane	EC:3.6.1	Acting on acid anhydrides	PR00449 (PRINTS); SM00176 (SMART); SM00175 (SMART); SM00174 (SMART); SM00173 (SMART); IPR001806 (PFAM); G3DSA:3.40.50.300 (GENE3D); IPR005225 (TIGRFAM); PS51419 (PROSITE_PROFILES); cd01862 (CDD); IPR027417 (SUPERFAMILY)	F:GO:0003924; F:GO:0005525	F:GTPase activity; F:GTP binding
pgpauas07006	protein disulfide isomerase-like 1-6 isoform X2	531	P:GO:0006457; P:GO:0034976; F:GO:0003756	P:protein folding; P:response to endoplasmic reticulum stress; F:protein disulfide isomerase activity	EC:5.3.4.1	Protein disulfide-isomerase	IPR036249 (G3DSA:3.40.30.GENE3D); IPR036249 (G3DSA:3.40.30.GENE3D); PF13848 (PFAM); IPR013766 (PFAM); IPR036249 (G3DSA:3.40.30.GENE3D); IPR036249 (G3DSA:3.40.30.GENE3D); IPR013766 (PROSITE_PROFILES); IPR013766 (PROSITE_PROFILES); cd02981 (CDD); cd02995 (CDD); cd02961 (CDD); cd02982 (CDD); IPR036249 (SUPERFAMILY); IPR036249 (SUPERFAMILY); IPR036249 (SUPERFAMILY); IPR036249 (SUPERFAMILY)	P:GO:0045454	P:cell redox homeostasis
pgpauas07007	uncharacterized protein LOC115678338	310	C:GO:0016021	C:integral component of membrane			IPR004864 (PFAM); mobidb-lite (MOBIDB_LITE); mobidb-lite (MOBIDB_LITE); mobidb-lite (MOBIDB_LITE)	no GO terms	no GO terms
pgpauas07008	folate synthesis bifunctional protein, mitochondrial-like	598	P:GO:0016310; P:GO:0046654; P:GO:0046656; F:GO:0003848; F:GO:0004156; F:GO:0005524; F:GO:0016301; F:GO:0046872	P:phosphorylation; P:tetrahydrofolate biosynthetic process; P:folic acid biosynthetic process; F:2-amino-4-hydroxy-6-hydroxymethyldihydropteridine diphosphokinase activity; F:dihydropteroate synthase activity; F:ATP binding; F:kinase activity; F:metal ion binding	EC:2.5.1.15; EC:2.7.6.3	Dihydropteroate synthase; 2-amino-4-hydroxy-6-hydroxymethyldihydropteridine diphosphokinase	IPR035907 (G3DSA:3.30.70.GENE3D); IPR006390 (TIGRFAM); IPR011005 (G3DSA:3.20.20.GENE3D); IPR000489 (PFAM); IPR000550 (PFAM); IPR000550 (TIGRFAM); IPR000489 (PROSITE_PATTERNS); IPR000550 (PROSITE_PATTERNS); IPR000489 (PROSITE_PATTERNS); IPR000489 (PROSITE_PROFILES); IPR000550 (CDD); IPR006390 (CDD); IPR011005 (SUPERFAMILY); IPR035907 (SUPERFAMILY)	P:GO:0009396; P:GO:0042558; P:GO:0044237; F:GO:0003848; F:GO:0004156	P:folic acid-containing compound biosynthetic process; P:pteridine-containing compound metabolic process; P:cellular metabolic process; F:2-amino-4-hydroxy-6-hydroxymethyldihydropteridine diphosphokinase activity; F:dihydropteroate synthase activity
pgpauas07009	dynein light chain LC6, flagellar outer arm	130	P:GO:0007017; P:GO:0050790; P:GO:2000582; F:GO:0005085; F:GO:0045505; F:GO:0051959; C:GO:0005737; C:GO:0005874; C:GO:0030286	P:microtubule-based process; P:regulation of catalytic activity; P:obsolete positive regulation of microtubule motor activity, plus-end-directed; F:guanyl-nucleotide exchange factor activity; F:dynein intermediate chain binding; F:dynein light intermediate chain binding; C:cytoplasm; C:microtubule; C:dynein complex			IPR001372 (SMART); IPR001372 (PFAM); IPR037177 (G3DSA:3.30.740.GENE3D); IPR037177 (SUPERFAMILY)	P:GO:0007017; C:GO:0030286	P:microtubule-based process; C:dynein complex
pgpauas07010	hydroxyphenylpyruvate reductase	313	F:GO:0016618; F:GO:0030267; F:GO:0051287; C:GO:0005829	F:hydroxypyruvate reductase activity; F:glyoxylate reductase (NADP+) activity; F:NAD binding; C:cytosol	EC:1.1.1.79; EC:1.1.1.81	Glyoxylate reductase (NADP(+)); Hydroxypyruvate reductase	G3DSA:3.40.50.720 (GENE3D); G3DSA:3.40.50.720 (GENE3D); IPR006140 (PFAM); IPR006139 (PFAM); IPR029752 (PROSITE_PATTERNS); cd12156 (CDD); IPR036291 (SUPERFAMILY); SSF52283 (SUPERFAMILY)	P:GO:0055114; F:GO:0016616; F:GO:0051287	P:obsolete oxidation-reduction process; F:oxidoreductase activity, acting on the CH-OH group of donors, NAD or NADP as acceptor; F:NAD binding
pgpauas07011	homeobox-leucine zipper protein GLABRA 2	393	P:GO:0006357; F:GO:0000981; F:GO:0003677; F:GO:0008289	P:regulation of transcription by RNA polymerase II; F:DNA-binding transcription factor activity, RNA polymerase II-specific; F:DNA binding; F:lipid binding			Coil (COILS); Coil (COILS); IPR002913 (PFAM); mobidb-lite (MOBIDB_LITE); mobidb-lite (MOBIDB_LITE); IPR002913 (PROSITE_PROFILES); SSF55961 (SUPERFAMILY)	F:GO:0008289	F:lipid binding
pgpauas07012	golgin candidate 5	972					Coil (COILS); Coil (COILS); Coil (COILS); Coil (COILS); Coil (COILS); Coil (COILS); Coil (COILS); Coil (COILS); IPR022092 (PFAM); IPR022091 (PFAM); mobidb-lite (MOBIDB_LITE); mobidb-lite (MOBIDB_LITE); mobidb-lite (MOBIDB_LITE); mobidb-lite (MOBIDB_LITE); mobidb-lite (MOBIDB_LITE); mobidb-lite (MOBIDB_LITE); mobidb-lite (MOBIDB_LITE); mobidb-lite (MOBIDB_LITE)	no GO terms	no GO terms
pgpauas07013	probable plastidic glucose transporter 3 isoform X1	70	P:GO:0055085; F:GO:0022857; C:GO:0016021	P:transmembrane transport; F:transmembrane transporter activity; C:integral component of membrane	EC:7	Translocases	mobidb-lite (MOBIDB_LITE); mobidb-lite (MOBIDB_LITE)	no GO terms	no GO terms
pgpauas07014	cytochrome c-type biogenesis CcmH-like mitochondrial protein	223	F:GO:0046872; C:GO:0005743; C:GO:0016021	F:metal ion binding; C:mitochondrial inner membrane; C:integral component of membrane			IPR006461 (PFAM); IPR006461 (TIGRFAM); mobidb-lite (MOBIDB_LITE); mobidb-lite (MOBIDB_LITE)	no GO terms	no GO terms
pgpauas07015	protein NRT1/ PTR FAMILY 1.2	601	P:GO:0055085; F:GO:0022857; C:GO:0005886; C:GO:0016021	P:transmembrane transport; F:transmembrane transporter activity; C:plasma membrane; C:integral component of membrane	EC:7	Translocases	IPR000109 (PFAM); cd17416 (CDD); IPR036259 (SUPERFAMILY)	P:GO:0055085; F:GO:0022857; C:GO:0016020	P:transmembrane transport; F:transmembrane transporter activity; C:membrane
pgpauas07016	transcription factor bHLH68-like isoform X1	295	P:GO:0006357; F:GO:0000978; F:GO:0000981; F:GO:0046983	P:regulation of transcription by RNA polymerase II; F:RNA polymerase II cis-regulatory region sequence-specific DNA binding; F:DNA-binding transcription factor activity, RNA polymerase II-specific; F:protein dimerization activity			mobidb-lite (MOBIDB_LITE); mobidb-lite (MOBIDB_LITE); mobidb-lite (MOBIDB_LITE)	no GO terms	no GO terms
pgpauas07017	auxin-responsive protein IAA27	340	P:GO:0006355; P:GO:0009734	P:regulation of transcription, DNA-templated; P:auxin-activated signaling pathway			IPR033389 (PFAM); G3DSA:3.10.20.90 (GENE3D); mobidb-lite (MOBIDB_LITE); mobidb-lite (MOBIDB_LITE); mobidb-lite (MOBIDB_LITE); IPR000270 (PROSITE_PROFILES); SSF54277 (SUPERFAMILY)	F:GO:0005515	F:protein binding
pgpauas07018	uncharacterized protein LOC115737411	476	C:GO:0012505; C:GO:0016021	C:endomembrane system; C:integral component of membrane			G3DSA:3.40.50.150 (GENE3D); mobidb-lite (MOBIDB_LITE); mobidb-lite (MOBIDB_LITE)	no GO terms	no GO terms
pgpauas07019	uncharacterized protein LOC115737409 isoform X1	485	P:GO:0006355; F:GO:0003723	P:regulation of transcription, DNA-templated; F:RNA binding			IPR004087 (SMART); IPR004088 (PFAM); IPR036612 (G3DSA:3.30.1370.GENE3D); IPR019510 (PFAM); mobidb-lite (MOBIDB_LITE); PS50084 (PROSITE_PROFILES); cd02394 (CDD); IPR036612 (SUPERFAMILY)	F:GO:0003676; F:GO:0003723	F:nucleic acid binding; F:RNA binding
pgpauas07020	uncharacterized protein LOC115737430	619	C:GO:0016020	C:membrane			IPR011685 (PFAM)	no GO terms	no GO terms
pgpauas07021	uncharacterized protein LOC115737299 isoform X2	549	C:GO:0016021	C:integral component of membrane			IPR010625 (PFAM); PS51808 (PROSITE_PROFILES)	no GO terms	no GO terms
pgpauas07022	early nodulin-like protein 1	201	P:GO:0022900; F:GO:0009055; C:GO:0016021; C:GO:0046658	P:electron transport chain; F:electron transfer activity; C:integral component of membrane; C:anchored component of plasma membrane	EC:1	Oxidoreductases	IPR008972 (G3DSA:2.60.40.GENE3D); IPR003245 (PFAM); IPR003245 (PROSITE_PROFILES); IPR041846 (CDD); IPR008972 (SUPERFAMILY)	F:GO:0009055	F:electron transfer activity
pgpauas07023	CASP-like protein 3A1	216	F:GO:0051539; C:GO:0005886; C:GO:0016021	F:4 iron, 4 sulfur cluster binding; C:plasma membrane; C:integral component of membrane			IPR006702 (PFAM); IPR006459 (TIGRFAM)	no GO terms	no GO terms
pgpauas07024	homeobox-leucine zipper protein ATHB-15	796	P:GO:0006355; P:GO:0009965; P:GO:0010014; P:GO:0010075; P:GO:0048263; P:GO:0080060; F:GO:0000976; F:GO:0003700; F:GO:0008289	P:regulation of transcription, DNA-templated; P:leaf morphogenesis; P:meristem initiation; P:regulation of meristem growth; P:determination of dorsal identity; P:integument development; F:transcription cis-regulatory region binding; F:DNA-binding transcription factor activity; F:lipid binding			Coil (COILS); IPR002913 (SMART); IPR013978 (PFAM); IPR002913 (PFAM); IPR023393 (G3DSA:3.30.530.GENE3D); IPR002913 (PROSITE_PROFILES); cd08875 (CDD); cd14686 (CDD); SSF55961 (SUPERFAMILY)	F:GO:0008289	F:lipid binding
pgpauas07025	casein kinase 1-like protein HD16	441	P:GO:0006897; P:GO:0018105; F:GO:0004674; F:GO:0005524; C:GO:0005737	P:endocytosis; P:peptidyl-serine phosphorylation; F:protein serine/threonine kinase activity; F:ATP binding; C:cytoplasm	EC:2.7.1	Transferring phosphorus-containing groups	IPR000719 (SMART); IPR000719 (PFAM); G3DSA:1.10.510.10 (GENE3D); mobidb-lite (MOBIDB_LITE); mobidb-lite (MOBIDB_LITE); mobidb-lite (MOBIDB_LITE); mobidb-lite (MOBIDB_LITE); IPR008271 (PROSITE_PATTERNS); IPR017441 (PROSITE_PATTERNS); IPR000719 (PROSITE_PROFILES); cd14016 (CDD); IPR011009 (SUPERFAMILY)	P:GO:0006468; F:GO:0004672; F:GO:0005524	P:protein phosphorylation; F:protein kinase activity; F:ATP binding
pgpauas07026	probable 2-oxoglutarate-dependent dioxygenase At3g111800	387	F:GO:0051213; C:GO:0016021	F:dioxygenase activity; C:integral component of membrane	EC:1	Oxidoreductases	IPR027443 (G3DSA:2.60.120.GENE3D); IPR026992 (PFAM); IPR005123 (PFAM); mobidb-lite (MOBIDB_LITE); SSF51197 (SUPERFAMILY); SSF51197 (SUPERFAMILY)	P:GO:0055114; F:GO:0016491	P:obsolete oxidation-reduction process; F:oxidoreductase activity
pgpauas07027	NADP-dependent malic enzyme isoform X1	514	P:GO:0006090; P:GO:0006108; F:GO:0004471; F:GO:0004473; F:GO:0046872; F:GO:0051287; C:GO:0009507	P:pyruvate metabolic process; P:malate metabolic process; F:malate dehydrogenase (decarboxylating) (NAD+) activity; F:malate dehydrogenase (decarboxylating) (NADP+) activity; F:metal ion binding; F:NAD binding; C:chloroplast	EC:1.1.1.38; EC:1.1.1.39; EC:1.1.1.40	Malate dehydrogenase (oxaloacetate-decarboxylating); Malate dehydrogenase (decarboxylating); Malate dehydrogenase (oxaloacetate-decarboxylating) (NADP(+))	IPR001891 (PRINTS); IPR012301 (SMART); IPR012302 (SMART); IPR012301 (PFAM); IPR037062 (G3DSA:3.40.50.GENE3D); G3DSA:3.40.50.720 (GENE3D); IPR012302 (PFAM); IPR001891 (PIRSF); SSF53223 (SUPERFAMILY); IPR036291 (SUPERFAMILY)	P:GO:0055114; F:GO:0004470; F:GO:0004471; F:GO:0051287	P:obsolete oxidation-reduction process; F:malic enzyme activity; F:malate dehydrogenase (decarboxylating) (NAD+) activity; F:NAD binding
pgpauas07028	transcription factor MYBS3-like	372	P:GO:0009723; P:GO:0009733; P:GO:0009739; F:GO:0003677	P:response to ethylene; P:response to auxin; P:response to gibberellin; F:DNA binding			IPR001005 (SMART); IPR006447 (TIGRFAM); G3DSA:1.10.10.60 (GENE3D); IPR001005 (PFAM); mobidb-lite (MOBIDB_LITE); mobidb-lite (MOBIDB_LITE); mobidb-lite (MOBIDB_LITE); mobidb-lite (MOBIDB_LITE); mobidb-lite (MOBIDB_LITE); mobidb-lite (MOBIDB_LITE); IPR017930 (PROSITE_PROFILES); IPR001005 (CDD); IPR009057 (SUPERFAMILY)	F:GO:0003677	F:DNA binding
pgpauas07029	histidine-containing phosphotransfer protein 4	137	P:GO:0000160; P:GO:0006468; P:GO:0009736; F:GO:0009927; F:GO:0043424; C:GO:0005829	P:phosphorelay signal transduction system; P:protein phosphorylation; P:cytokinin-activated signaling pathway; F:histidine phosphotransfer kinase activity; F:protein histidine kinase binding; C:cytosol	EC:2.7.1	Transferring phosphorus-containing groups	IPR036641 (G3DSA:1.20.120.GENE3D); IPR008207 (PFAM); IPR008207 (PROSITE_PROFILES); IPR008207 (CDD); IPR036641 (SUPERFAMILY)	P:GO:0000160	P:phosphorelay signal transduction system
pgpauas07030	protein PAF1 homolog	718	P:GO:0006368; P:GO:0009910; P:GO:0016571; F:GO:0000993; F:GO:0003682; C:GO:0016593; C:GO:0035327	P:transcription elongation from RNA polymerase II promoter; P:negative regulation of flower development; P:histone methylation; F:RNA polymerase II complex binding; F:chromatin binding; C:Cdc73/Paf1 complex; C:transcriptionally active chromatin			Coil (COILS); IPR007133 (PFAM); mobidb-lite (MOBIDB_LITE); mobidb-lite (MOBIDB_LITE); mobidb-lite (MOBIDB_LITE); mobidb-lite (MOBIDB_LITE); mobidb-lite (MOBIDB_LITE); mobidb-lite (MOBIDB_LITE); mobidb-lite (MOBIDB_LITE); mobidb-lite (MOBIDB_LITE); mobidb-lite (MOBIDB_LITE); mobidb-lite (MOBIDB_LITE); mobidb-lite (MOBIDB_LITE)	P:GO:0006368; P:GO:0016570; C:GO:0016593	P:transcription elongation from RNA polymerase II promoter; P:histone modification; C:Cdc73/Paf1 complex
pgpauas07031	MMS19 nucleotide excision repair protein homolog isoform X1	1188	P:GO:0006281; P:GO:0016226; P:GO:0097428; C:GO:0097361	P:DNA repair; P:iron-sulfur cluster assembly; P:protein maturation by iron-sulfur cluster transfer; C:CIA complex			IPR024687 (PFAM); IPR029240 (PFAM); IPR016024 (SUPERFAMILY)	no GO terms	no GO terms
pgpauas07032	DNA-directed RNA polymerase III subunit RPC7-like	210	P:GO:0006383; C:GO:0005666	P:transcription by RNA polymerase III; C:RNA polymerase III complex			Coil (COILS); IPR024661 (PFAM); IPR024661 (PIRSF); mobidb-lite (MOBIDB_LITE); mobidb-lite (MOBIDB_LITE); mobidb-lite (MOBIDB_LITE); mobidb-lite (MOBIDB_LITE)	P:GO:0006383	P:transcription by RNA polymerase III
pgpauas07033	uncharacterized protein LOC115737544	647	C:GO:0016021	C:integral component of membrane			mobidb-lite (MOBIDB_LITE); mobidb-lite (MOBIDB_LITE); mobidb-lite (MOBIDB_LITE); mobidb-lite (MOBIDB_LITE); mobidb-lite (MOBIDB_LITE); mobidb-lite (MOBIDB_LITE); mobidb-lite (MOBIDB_LITE); mobidb-lite (MOBIDB_LITE); mobidb-lite (MOBIDB_LITE); mobidb-lite (MOBIDB_LITE)	no GO terms	no GO terms
pgpauas07034	protein IQ-DOMAIN 14	418					IPR000048 (SMART); IPR025064 (PFAM); IPR000048 (PFAM); G3DSA:1.20.5.190 (GENE3D); mobidb-lite (MOBIDB_LITE); mobidb-lite (MOBIDB_LITE); IPR000048 (PROSITE_PROFILES); IPR000048 (PROSITE_PROFILES); IPR000048 (PROSITE_PROFILES)	F:GO:0005515	F:protein binding
pgpauas07035	auxin-responsive protein IAA26 isoform X2	330	P:GO:0006355; P:GO:0009734	P:regulation of transcription, DNA-templated; P:auxin-activated signaling pathway			G3DSA:3.10.20.90 (GENE3D); IPR033389 (PFAM); mobidb-lite (MOBIDB_LITE); mobidb-lite (MOBIDB_LITE); IPR000270 (PROSITE_PROFILES); SSF54277 (SUPERFAMILY)	F:GO:0005515	F:protein binding
pgpauas07036	pentatricopeptide repeat-containing protein At1g51965, mitochondrial	672	P:GO:0008380; P:GO:0009737	P:RNA splicing; P:response to abscisic acid			IPR002885 (PFAM); IPR011990 (G3DSA:1.25.40.GENE3D); IPR002885 (PFAM); IPR011990 (G3DSA:1.25.40.GENE3D); IPR002885 (PFAM); IPR002885 (PFAM); IPR011990 (G3DSA:1.25.40.GENE3D); IPR011990 (G3DSA:1.25.40.GENE3D); IPR002885 (TIGRFAM); IPR002885 (PROSITE_PROFILES); IPR002885 (PROSITE_PROFILES); IPR002885 (PROSITE_PROFILES); IPR002885 (PROSITE_PROFILES); IPR002885 (PROSITE_PROFILES); IPR002885 (PROSITE_PROFILES); IPR002885 (PROSITE_PROFILES); IPR002885 (PROSITE_PROFILES); IPR002885 (PROSITE_PROFILES); IPR002885 (PROSITE_PROFILES); IPR002885 (PROSITE_PROFILES); IPR002885 (PROSITE_PROFILES); IPR002885 (PROSITE_PROFILES); IPR011990 (SUPERFAMILY); SSF81901 (SUPERFAMILY)	F:GO:0005515	F:protein binding
pgpauas07037	mitochondrial-processing peptidase subunit alpha	530	P:GO:0006627; F:GO:0004222; F:GO:0046872; C:GO:0005743; C:GO:0005759	P:protein processing involved in protein targeting to mitochondrion; F:metalloendopeptidase activity; F:metal ion binding; C:mitochondrial inner membrane; C:mitochondrial matrix	EC:3.4.24	Acting on peptide bonds (peptidases)	G3DSA:3.30.830.10 (GENE3D); IPR007863 (PFAM); IPR011765 (PFAM); G3DSA:3.30.830.10 (GENE3D); IPR001431 (PROSITE_PATTERNS); IPR011249 (SUPERFAMILY); IPR011249 (SUPERFAMILY)	P:GO:0006508; F:GO:0003824; F:GO:0004222; F:GO:0046872	P:proteolysis; F:catalytic activity; F:metalloendopeptidase activity; F:metal ion binding
pgpauas07038	ATP-dependent 6-phosphofructokinase 6-like	502	P:GO:0006002; P:GO:0061615; F:GO:0003872; F:GO:0005524; F:GO:0046872; C:GO:0005737	P:fructose 6-phosphate metabolic process; P:glycolytic process through fructose-6-phosphate; F:6-phosphofructokinase activity; F:ATP binding; F:metal ion binding; C:cytoplasm	EC:2.7.1.11	6-phosphofructokinase	IPR022953 (PRINTS); G3DSA:3.40.50.450 (GENE3D); IPR012004 (PIRSF); IPR000023 (PFAM); G3DSA:3.40.50.460 (GENE3D); mobidb-lite (MOBIDB_LITE); mobidb-lite (MOBIDB_LITE); mobidb-lite (MOBIDB_LITE); mobidb-lite (MOBIDB_LITE); IPR012004 (HAMAP); IPR035966 (SUPERFAMILY)	P:GO:0006002; P:GO:0006096; F:GO:0003872; F:GO:0005524	P:fructose 6-phosphate metabolic process; P:glycolytic process; F:6-phosphofructokinase activity; F:ATP binding
pgpauas07039	protein CHUP1, chloroplastic isoform X1	645	P:GO:0009658; C:GO:0009707; C:GO:0016021	P:chloroplast organization; C:chloroplast outer membrane; C:integral component of membrane			Coil (COILS); Coil (COILS); Coil (COILS); Coil (COILS); mobidb-lite (MOBIDB_LITE); mobidb-lite (MOBIDB_LITE); mobidb-lite (MOBIDB_LITE); mobidb-lite (MOBIDB_LITE)	no GO terms	no GO terms
pgpauas07040	inositol oxygenase 1-like	394	P:GO:0019310; P:GO:0019853; F:GO:0005506; F:GO:0050113; C:GO:0005737	P:inositol catabolic process; P:L-ascorbic acid biosynthetic process; F:iron ion binding; F:inositol oxygenase activity; C:cytoplasm	EC:1.13.99.1	Inositol oxygenase	IPR007828 (PFAM); SSF109604 (SUPERFAMILY)	P:GO:0019310; P:GO:0055114; F:GO:0005506; F:GO:0050113; C:GO:0005737	P:inositol catabolic process; P:obsolete oxidation-reduction process; F:iron ion binding; F:inositol oxygenase activity; C:cytoplasm
pgpauas07041	transcription factor bHLH87	455	F:GO:0046983	F:protein dimerization activity			IPR011598 (SMART); IPR036638 (G3DSA:4.10.280.GENE3D); IPR011598 (PFAM); mobidb-lite (MOBIDB_LITE); mobidb-lite (MOBIDB_LITE); mobidb-lite (MOBIDB_LITE); mobidb-lite (MOBIDB_LITE); mobidb-lite (MOBIDB_LITE); IPR011598 (PROSITE_PROFILES); IPR011598 (CDD); IPR036638 (SUPERFAMILY)	F:GO:0046983	F:protein dimerization activity
pgpauas07042	DNA-directed RNA polymerase I subunit 1 isoform X2	999					IPR006592 (SMART); IPR007080 (PFAM); G3DSA:1.20.120.1280 (GENE3D); IPR042102 (G3DSA:1.10.274.GENE3D); G3DSA:2.40.40.20 (GENE3D); IPR000722 (PFAM); G3DSA:3.30.1490.180 (GENE3D); IPR038120 (G3DSA:1.10.132.GENE3D); IPR007066 (PFAM); cd01435 (CDD); SSF64484 (SUPERFAMILY)	P:GO:0006351; F:GO:0003677; F:GO:0003899	P:transcription, DNA-templated; F:DNA binding; F:DNA-directed 5'-3' RNA polymerase activity
pgpauas07043	DNA-directed RNA polymerase I subunit 1 isoform X3	496					G3DSA:1.10.150.390 (GENE3D); IPR007081 (PFAM); mobidb-lite (MOBIDB_LITE); cd02735 (CDD); SSF64484 (SUPERFAMILY)	P:GO:0006351; F:GO:0003677; F:GO:0003899	P:transcription, DNA-templated; F:DNA binding; F:DNA-directed 5'-3' RNA polymerase activity
pgpauas07044	zinc finger CCCH domain-containing protein 15-like	595	F:GO:0000976; F:GO:0046872	F:transcription cis-regulatory region binding; F:metal ion binding			Coil (COILS); Coil (COILS); mobidb-lite (MOBIDB_LITE); mobidb-lite (MOBIDB_LITE)	no GO terms	no GO terms
pgpauas07045	ELF3-like protein 2	696	P:GO:2000028	P:regulation of photoperiodism, flowering			mobidb-lite (MOBIDB_LITE); mobidb-lite (MOBIDB_LITE); mobidb-lite (MOBIDB_LITE); mobidb-lite (MOBIDB_LITE); mobidb-lite (MOBIDB_LITE); mobidb-lite (MOBIDB_LITE)	no GO terms	no GO terms
pgpauas07046	glycosyltransferase BC10-like	385	F:GO:0016757; C:GO:0016021	F:glycosyltransferase activity; C:integral component of membrane	EC:2.4	Glycosyltransferases	IPR003406 (PFAM)	F:GO:0008375; C:GO:0016020	F:acetylglucosaminyltransferase activity; C:membrane
pgpauas07047	glycosyltransferase BC10-like	403	P:GO:0009850; F:GO:0010179; F:GO:0016757; C:GO:0016021	P:auxin metabolic process; F:IAA-Ala conjugate hydrolase activity; F:glycosyltransferase activity; C:integral component of membrane	EC:2.4; EC:3.5	Glycosyltransferases; Acting on carbon-nitrogen bonds, other than peptide bonds	G3DSA:3.40.630.10 (GENE3D); IPR002933 (PFAM); IPR017439 (PIRSF); G3DSA:3.40.630.10 (GENE3D); G3DSA:3.30.70.360 (GENE3D); IPR017439 (TIGRFAM); IPR011650 (PFAM); cd08017 (CDD); IPR036264 (SUPERFAMILY); SSF53187 (SUPERFAMILY)	F:GO:0016787	F:hydrolase activity
pgpauas07048	Mannose-binding lectin	259	F:GO:0030246	F:carbohydrate binding			Coil (COILS); IPR032675 (G3DSA:3.80.10.GENE3D); SSF52047 (SUPERFAMILY)	no GO terms	no GO terms
pgpauas07049	jacalin-related lectin 19 isoform X5	197					IPR001229 (SMART); IPR001229 (PFAM); IPR036404 (G3DSA:2.100.10.GENE3D); mobidb-lite (MOBIDB_LITE); mobidb-lite (MOBIDB_LITE); IPR001229 (PROSITE_PROFILES); IPR033734 (CDD); IPR036404 (SUPERFAMILY)	F:GO:0030246	F:carbohydrate binding
pgpauas07050	jacalin-related lectin 19	258					IPR001229 (SMART); IPR036404 (G3DSA:2.100.10.GENE3D); IPR001229 (PFAM); IPR001229 (PROSITE_PROFILES); IPR033734 (CDD); IPR036404 (SUPERFAMILY)	F:GO:0030246	F:carbohydrate binding
pgpauas07051	anoctamin-like protein At1g73020 isoform X2	597	C:GO:0016020	C:membrane			IPR007632 (PFAM)	no GO terms	no GO terms
pgpauas07052	60S ribosomal protein L28-2-like	70	P:GO:0006412; P:GO:2000028; F:GO:0003735; C:GO:0005840; C:GO:0016021	P:translation; P:regulation of photoperiodism, flowering; F:structural constituent of ribosome; C:ribosome; C:integral component of membrane			no IPS match	no IPS match	no IPS match
pgpauas07053	uncharacterized protein At1g51745	772					Coil (COILS); G3DSA:2.30.30.140 (GENE3D); IPR000313 (PFAM); mobidb-lite (MOBIDB_LITE); mobidb-lite (MOBIDB_LITE); mobidb-lite (MOBIDB_LITE); mobidb-lite (MOBIDB_LITE); mobidb-lite (MOBIDB_LITE); mobidb-lite (MOBIDB_LITE); mobidb-lite (MOBIDB_LITE); mobidb-lite (MOBIDB_LITE); mobidb-lite (MOBIDB_LITE); IPR000313 (PROSITE_PROFILES); SSF63748 (SUPERFAMILY)	no GO terms	no GO terms
pgpauas07054	ubiquitin carboxyl-terminal hydrolase 6	642	P:GO:0016579; P:GO:0043161; F:GO:0004843	P:protein deubiquitination; P:proteasome-mediated ubiquitin-dependent protein catabolic process; F:thiol-dependent deubiquitinase	EC:3.4.19.12	Ubiquitinyl hydrolase 1	IPR000626 (SMART); IPR000626 (PFAM); IPR001394 (PFAM); IPR016135 (G3DSA:3.10.110.GENE3D); G3DSA:3.90.70.10 (GENE3D); G3DSA:3.10.20.90 (GENE3D); IPR006575 (PFAM); mobidb-lite (MOBIDB_LITE); mobidb-lite (MOBIDB_LITE); mobidb-lite (MOBIDB_LITE); mobidb-lite (MOBIDB_LITE); mobidb-lite (MOBIDB_LITE); mobidb-lite (MOBIDB_LITE); IPR018200 (PROSITE_PATTERNS); IPR018200 (PROSITE_PATTERNS); IPR019954 (PROSITE_PATTERNS); IPR028889 (PROSITE_PROFILES); IPR000626 (PROSITE_PROFILES); cd02657 (CDD); cd16104 (CDD); IPR038765 (SUPERFAMILY); IPR016135 (SUPERFAMILY); IPR029071 (SUPERFAMILY)	P:GO:0006511; P:GO:0016579; F:GO:0004843; F:GO:0005515	P:ubiquitin-dependent protein catabolic process; P:protein deubiquitination; F:thiol-dependent deubiquitinase; F:protein binding
pgpauas07055	uncharacterized protein LOC115737305	147	P:GO:0015986; F:GO:0015078; C:GO:0000276	P:ATP synthesis coupled proton transport; F:proton transmembrane transporter activity; C:mitochondrial proton-transporting ATP synthase complex, coupling factor F(o)	EC:7	Translocases	IPR006808 (PFAM)	P:GO:0015986; F:GO:0015078; C:GO:0000276	P:ATP synthesis coupled proton transport; F:proton transmembrane transporter activity; C:mitochondrial proton-transporting ATP synthase complex, coupling factor F(o)
pgpauas07056	serine/threonine protein phosphatase 2A 55 kDa regulatory subunit B alpha isoform isoform X2	511	P:GO:0050790; F:GO:0019888; C:GO:0000159	P:regulation of catalytic activity; F:protein phosphatase regulator activity; C:protein phosphatase type 2A complex			IPR000009 (PRINTS); IPR001680 (SMART); IPR001680 (PFAM); IPR000009 (PIRSF); IPR015943 (G3DSA:2.130.10.GENE3D); IPR015943 (G3DSA:2.130.10.GENE3D); mobidb-lite (MOBIDB_LITE); mobidb-lite (MOBIDB_LITE); IPR019775 (PROSITE_PATTERNS); IPR018067 (PROSITE_PATTERNS); IPR018067 (PROSITE_PATTERNS); IPR036322 (SUPERFAMILY)	F:GO:0005515; F:GO:0019888; C:GO:0000159	F:protein binding; F:protein phosphatase regulator activity; C:protein phosphatase type 2A complex
pgpauas07057	inorganic pyrophosphatase 2-like	276	P:GO:0016311; F:GO:0016791; F:GO:0046872	P:dephosphorylation; F:phosphatase activity; F:metal ion binding	EC:3.1.3	Acting on ester bonds	TIGR01488 (TIGRFAM); IPR016965 (PFAM); IPR016965 (PIRSF); IPR023214 (G3DSA:3.40.50.GENE3D); IPR006384 (TIGRFAM); IPR036412 (SUPERFAMILY)	F:GO:0016791	F:phosphatase activity
pgpauas07058	inactive protein kinase SELMODRAFT_444075	550	P:GO:0006468; F:GO:0004672; F:GO:0005524	P:protein phosphorylation; F:protein kinase activity; F:ATP binding	EC:2.7.1	Transferring phosphorus-containing groups	IPR000719 (PFAM); G3DSA:1.10.510.10 (GENE3D); mobidb-lite (MOBIDB_LITE); mobidb-lite (MOBIDB_LITE); mobidb-lite (MOBIDB_LITE); IPR008266 (PROSITE_PATTERNS); IPR000719 (PROSITE_PROFILES); IPR011009 (SUPERFAMILY)	P:GO:0006468; F:GO:0004672; F:GO:0005524	P:protein phosphorylation; F:protein kinase activity; F:ATP binding
pgpauas07059	U2 small nuclear ribonucleoprotein B'' isoform X2	273	F:GO:0003729	F:mRNA binding			IPR000504 (SMART); IPR000504 (PFAM); IPR012677 (G3DSA:3.30.70.GENE3D); IPR012677 (G3DSA:3.30.70.GENE3D); mobidb-lite (MOBIDB_LITE); mobidb-lite (MOBIDB_LITE); mobidb-lite (MOBIDB_LITE); IPR000504 (PROSITE_PROFILES); IPR000504 (PROSITE_PROFILES); cd12420 (CDD); IPR035979 (SUPERFAMILY)	F:GO:0003676	F:nucleic acid binding
pgpauas07060	pentatricopeptide repeat-containing protein At5g14770, mitochondrial	278					IPR002048 (SMART); PF13833 (PFAM); IPR002048 (PFAM); G3DSA:1.10.238.10 (GENE3D); IPR018247 (PROSITE_PATTERNS); IPR002048 (PROSITE_PROFILES); IPR002048 (PROSITE_PROFILES); IPR002048 (PROSITE_PROFILES); IPR011992 (SUPERFAMILY)	F:GO:0005509	F:calcium ion binding
pgpauas07061	uncharacterized protein LOC115737547	182	C:GO:0016021	C:integral component of membrane			mobidb-lite (MOBIDB_LITE); mobidb-lite (MOBIDB_LITE); mobidb-lite (MOBIDB_LITE); mobidb-lite (MOBIDB_LITE); mobidb-lite (MOBIDB_LITE)	no GO terms	no GO terms
pgpauas07062	beta-galactosidase 1	837	P:GO:0005975; F:GO:0004565; F:GO:0030246; C:GO:0005618	P:carbohydrate metabolic process; F:beta-galactosidase activity; F:carbohydrate binding; C:cell wall	EC:3.2.1.23	Beta-galactosidase	IPR001944 (PRINTS); G3DSA:2.60.120.740 (GENE3D); IPR031330 (PFAM); IPR000922 (PFAM); G3DSA:3.20.20.80 (GENE3D); IPR041392 (PFAM); IPR008979 (G3DSA:2.60.120.GENE3D); IPR019801 (PROSITE_PATTERNS); IPR000922 (PROSITE_PROFILES); IPR017853 (SUPERFAMILY); IPR008979 (SUPERFAMILY); IPR008979 (SUPERFAMILY)	P:GO:0005975; F:GO:0004553; F:GO:0030246	P:carbohydrate metabolic process; F:hydrolase activity, hydrolyzing O-glycosyl compounds; F:carbohydrate binding
pgpauas07063	protein HOTHEAD	645	P:GO:0007267; P:GO:0009553; P:GO:0010430; F:GO:0016614; F:GO:0050660	P:cell-cell signaling; P:embryo sac development; P:fatty acid omega-oxidation; F:oxidoreductase activity, acting on CH-OH group of donors; F:flavin adenine dinucleotide binding	EC:1.1	Acting on the CH-OH group of donors	IPR036188 (G3DSA:3.50.50.GENE3D); IPR012132 (PIRSF); IPR007867 (PFAM); G3DSA:3.30.410.40 (GENE3D); IPR000172 (PFAM); IPR000172 (PROSITE_PATTERNS); SSF54373 (SUPERFAMILY); IPR036188 (SUPERFAMILY)	P:GO:0055114; F:GO:0016614; F:GO:0050660	P:obsolete oxidation-reduction process; F:oxidoreductase activity, acting on CH-OH group of donors; F:flavin adenine dinucleotide binding
pgpauas07064	chaperonin CPN60-like 2, mitochondrial	520	P:GO:0042026; P:GO:0046686; F:GO:0005524; C:GO:0005774; C:GO:0005829	P:protein refolding; P:response to cadmium ion; F:ATP binding; C:vacuolar membrane; C:cytosol			Coil (COILS); IPR017998 (PRINTS); IPR027410 (G3DSA:3.30.260.GENE3D); IPR027409 (G3DSA:3.50.7.GENE3D); IPR027410 (G3DSA:3.30.260.GENE3D); IPR027413 (G3DSA:1.10.560.GENE3D); IPR027413 (G3DSA:1.10.560.GENE3D); IPR002423 (PFAM); IPR018370 (PROSITE_PATTERNS); IPR001844 (CDD); IPR027409 (SUPERFAMILY); IPR027413 (SUPERFAMILY); IPR027410 (SUPERFAMILY)	P:GO:0006457; P:GO:0042026; F:GO:0005524	P:protein folding; P:protein refolding; F:ATP binding
pgpauas07065	mediator of RNA polymerase II transcription subunit 9	104	C:GO:0016592	C:mediator complex			no IPS match	no IPS match	no IPS match
pgpauas07066	putative hydrolase C777.06c	221	F:GO:0016787	F:hydrolase activity			IPR036866 (G3DSA:3.60.15.GENE3D)	no GO terms	no GO terms
pgpauas07067	beta-fructofuranosidase, insoluble isoenzyme CWINV1-like	581	P:GO:0005975; F:GO:0004553	P:carbohydrate metabolic process; F:hydrolase activity, hydrolyzing O-glycosyl compounds	EC:3.2.1	Glycosylases	IPR001362 (SMART); IPR013189 (PFAM); IPR013148 (PFAM); IPR023296 (G3DSA:2.115.10.GENE3D); G3DSA:2.60.120.560 (GENE3D); cd18624 (CDD); IPR023296 (SUPERFAMILY); IPR013320 (SUPERFAMILY)	P:GO:0005975; F:GO:0004553	P:carbohydrate metabolic process; F:hydrolase activity, hydrolyzing O-glycosyl compounds
pgpauas07068	glyoxylate/succinic semialdehyde reductase 2, chloroplastic isoform X1	345	F:GO:0030267; F:GO:0050661; F:GO:0051287; C:GO:0009507	F:glyoxylate reductase (NADP+) activity; F:NADP binding; F:NAD binding; C:chloroplast	EC:1.1.1.79	Glyoxylate reductase (NADP(+))	IPR013328 (G3DSA:1.10.1040.GENE3D); IPR015815 (PIRSF); G3DSA:3.40.50.720 (GENE3D); IPR029154 (PFAM); IPR006115 (PFAM); IPR002204 (PROSITE_PATTERNS); IPR036291 (SUPERFAMILY); IPR008927 (SUPERFAMILY)	P:GO:0055114; F:GO:0016491; F:GO:0050661; F:GO:0051287	P:obsolete oxidation-reduction process; F:oxidoreductase activity; F:NADP binding; F:NAD binding
pgpauas07069	serine/threonine-protein phosphatase 7 inactive homolog isoform X1	309					Coil (COILS); G3DSA:2.60.200.20 (GENE3D); mobidb-lite (MOBIDB_LITE); mobidb-lite (MOBIDB_LITE); mobidb-lite (MOBIDB_LITE); mobidb-lite (MOBIDB_LITE); IPR000253 (CDD); IPR008984 (SUPERFAMILY)	F:GO:0005515	F:protein binding
pgpauas07070	54S ribosomal protein L34, mitochondrial	178	P:GO:0006412; F:GO:0003735; C:GO:0005762	P:translation; F:structural constituent of ribosome; C:mitochondrial large ribosomal subunit			no IPS match	no IPS match	no IPS match
pgpauas07071	transcription factor MYB72	396					IPR001005 (SMART); IPR001005 (PFAM); G3DSA:1.10.10.60 (GENE3D); G3DSA:1.10.10.60 (GENE3D); mobidb-lite (MOBIDB_LITE); IPR017930 (PROSITE_PROFILES); IPR017930 (PROSITE_PROFILES); IPR001005 (CDD); IPR001005 (CDD); IPR009057 (SUPERFAMILY)	F:GO:0003677	F:DNA binding
pgpauas07072	protein IQ-DOMAIN 1-like	404	F:GO:0005516	F:calmodulin binding			IPR000048 (SMART); IPR000048 (PFAM); G3DSA:1.20.5.190 (GENE3D); mobidb-lite (MOBIDB_LITE); mobidb-lite (MOBIDB_LITE); mobidb-lite (MOBIDB_LITE); IPR000048 (PROSITE_PROFILES); IPR000048 (PROSITE_PROFILES); IPR027417 (SUPERFAMILY)	F:GO:0005515	F:protein binding
pgpauas07073	mitochondrial carrier protein CoAc1-like	272	P:GO:0055085; C:GO:0016021	P:transmembrane transport; C:integral component of membrane			IPR002067 (PRINTS); IPR023395 (G3DSA:1.50.40.GENE3D); IPR018108 (PFAM); IPR018108 (PROSITE_PROFILES); IPR018108 (PROSITE_PROFILES); IPR018108 (PROSITE_PROFILES); IPR023395 (SUPERFAMILY)	P:GO:0055085; F:GO:0005347	P:transmembrane transport; F:ATP transmembrane transporter activity
pgpauas07074	coatomer subunit zeta-3	184	P:GO:0006886; P:GO:0006890; P:GO:0006891; C:GO:0000139; C:GO:0030126	P:intracellular protein transport; P:retrograde vesicle-mediated transport, Golgi to endoplasmic reticulum; P:intra-Golgi vesicle-mediated transport; C:Golgi membrane; C:COPI vesicle coat			G3DSA:3.30.450.60 (GENE3D); IPR022775 (PFAM); cd14829 (CDD); IPR011012 (SUPERFAMILY)	no GO terms	no GO terms
pgpauas07075	probable phospholipid-transporting ATPase 4	943	P:GO:0045332; F:GO:0000287; F:GO:0005524; F:GO:0140326; C:GO:0005886; C:GO:0016021	P:phospholipid translocation; F:magnesium ion binding; F:ATP binding; F:ATPase-coupled intramembrane lipid transporter activity; C:plasma membrane; C:integral component of membrane	EC:7.6.2.1	P-type phospholipid transporter	PF13246 (PFAM); IPR001757 (TIGRFAM); IPR032630 (PFAM); IPR006539 (TIGRFAM); IPR023214 (G3DSA:3.40.50.GENE3D); IPR023299 (G3DSA:3.40.1110.GENE3D); cd02073 (CDD); IPR023299 (SUPERFAMILY); IPR023298 (SUPERFAMILY); IPR008250 (SUPERFAMILY); IPR036412 (SUPERFAMILY)	P:GO:0015914; F:GO:0000166; F:GO:0000287; F:GO:0005524; F:GO:0140326; C:GO:0016021	P:phospholipid transport; F:nucleotide binding; F:magnesium ion binding; F:ATP binding; F:ATPase-coupled intramembrane lipid transporter activity; C:integral component of membrane
pgpauas07076	casein kinase 1-like protein 2 isoform X2	354	P:GO:0016310; F:GO:0000166; F:GO:0004674	P:phosphorylation; F:nucleotide binding; F:protein serine/threonine kinase activity	EC:2.7.1	Transferring phosphorus-containing groups	IPR000719 (SMART); G3DSA:1.10.510.10 (GENE3D); IPR000719 (PFAM); G3DSA:1.10.510.10 (GENE3D); G3DSA:3.30.200.20 (GENE3D); mobidb-lite (MOBIDB_LITE); mobidb-lite (MOBIDB_LITE); mobidb-lite (MOBIDB_LITE); mobidb-lite (MOBIDB_LITE); IPR017441 (PROSITE_PATTERNS); IPR008271 (PROSITE_PATTERNS); IPR000719 (PROSITE_PROFILES); IPR011009 (SUPERFAMILY)	P:GO:0006468; F:GO:0004672; F:GO:0005524	P:protein phosphorylation; F:protein kinase activity; F:ATP binding
pgpauas07077	eukaryotic initiation factor 4A-14	467	P:GO:0006413; F:GO:0003724; F:GO:0003729; F:GO:0003743; F:GO:0005524; F:GO:0016787; C:GO:0005730; C:GO:0016021; C:GO:0071013	P:translational initiation; F:RNA helicase activity; F:mRNA binding; F:translation initiation factor activity; F:ATP binding; F:hydrolase activity; C:nucleolus; C:integral component of membrane; C:catalytic step 2 spliceosome	EC:3.6.4.13	RNA helicase	IPR001650 (SMART); IPR014001 (SMART); IPR011545 (PFAM); G3DSA:3.40.50.300 (GENE3D); G3DSA:3.40.50.300 (GENE3D); IPR001650 (PFAM); IPR000629 (PROSITE_PATTERNS); IPR014014 (PROSITE_PROFILES); IPR001650 (PROSITE_PROFILES); IPR014001 (PROSITE_PROFILES); cd17939 (CDD); cd18787 (CDD); IPR027417 (SUPERFAMILY)	F:GO:0003676; F:GO:0005524	F:nucleic acid binding; F:ATP binding
pgpauas07078	uncharacterized protein LOC115737322 isoform X3	195					IPR036388 (G3DSA:1.10.10.GENE3D); IPR007309 (PFAM); IPR036390 (SUPERFAMILY)	no GO terms	no GO terms
pgpauas07079	uncharacterized protein LOC115737322 isoform X4	127					no IPS match	no IPS match	no IPS match
pgpauas07080	uncharacterized protein LOC115737322 isoform X5	237					mobidb-lite (MOBIDB_LITE)	no GO terms	no GO terms
pgpauas07081	uncharacterized protein LOC115737322 isoform X5	509					mobidb-lite (MOBIDB_LITE); mobidb-lite (MOBIDB_LITE); mobidb-lite (MOBIDB_LITE)	no GO terms	no GO terms
pgpauas07082	dihydrolipoyllysine-residue acetyltransferase component 2 of pyruvate dehydrogenase complex, mitochondrial	434	F:GO:0016407; F:GO:0030523; F:GO:0031405	F:acetyltransferase activity; F:dihydrolipoamide S-acyltransferase activity; F:lipoic acid binding	EC:2.3.1.12	Dihydrolipoyllysine-residue acetyltransferase	IPR004167 (PFAM); IPR000089 (PFAM); IPR001078 (PFAM); IPR023213 (G3DSA:3.30.559.GENE3D); G3DSA:2.40.50.100 (GENE3D); IPR036625 (G3DSA:4.10.320.GENE3D); mobidb-lite (MOBIDB_LITE); mobidb-lite (MOBIDB_LITE); IPR004167 (PROSITE_PROFILES); IPR000089 (PROSITE_PROFILES); cd06849 (CDD); IPR011053 (SUPERFAMILY); IPR036625 (SUPERFAMILY); SSF52777 (SUPERFAMILY)	F:GO:0016746	F:acyltransferase activity
pgpauas07083	uncharacterized methyltransferase C3H7.11-like isoform X2	284	P:GO:0032259; F:GO:0008168	P:methylation; F:methyltransferase activity	EC:2.1.1	Transferring one-carbon groups	G3DSA:3.40.50.150 (GENE3D); IPR026113 (PIRSF); IPR013217 (PFAM); cd02440 (CDD); IPR029063 (SUPERFAMILY)	no GO terms	no GO terms
pgpauas07084	U-box domain-containing protein 52-like	797	P:GO:0006468; F:GO:0004672; F:GO:0005524	P:protein phosphorylation; F:protein kinase activity; F:ATP binding	EC:2.7.1	Transferring phosphorus-containing groups	Coil (COILS); IPR000719 (SMART); IPR000719 (PFAM); IPR014729 (G3DSA:3.40.50.GENE3D); G3DSA:3.30.200.20 (GENE3D); G3DSA:1.10.510.10 (GENE3D); IPR006016 (PFAM); mobidb-lite (MOBIDB_LITE); mobidb-lite (MOBIDB_LITE); mobidb-lite (MOBIDB_LITE); mobidb-lite (MOBIDB_LITE); IPR008271 (PROSITE_PATTERNS); IPR000719 (PROSITE_PROFILES); cd14066 (CDD); cd01989 (CDD); IPR011009 (SUPERFAMILY); SSF52402 (SUPERFAMILY)	P:GO:0006468; F:GO:0004672; F:GO:0005524	P:protein phosphorylation; F:protein kinase activity; F:ATP binding
pgpauas07085	protein phosphatase 2C 16-like	553	P:GO:0006470; F:GO:0046872; F:GO:0106306; F:GO:0106307; C:GO:0005829; C:GO:0016021	P:protein dephosphorylation; F:metal ion binding; F:protein serine phosphatase activity; F:protein threonine phosphatase activity; C:cytosol; C:integral component of membrane	EC:3.1.3.16	Protein-serine/threonine phosphatase	IPR001932 (SMART); IPR036457 (G3DSA:3.60.40.GENE3D); IPR001932 (PFAM); IPR000222 (PROSITE_PATTERNS); IPR001932 (PROSITE_PROFILES); IPR001932 (CDD); IPR036457 (SUPERFAMILY)	F:GO:0003824; F:GO:0043169	F:catalytic activity; F:cation binding
pgpauas07086	DNA-directed RNA polymerase I subunit rpa49-like isoform X1	420	P:GO:0001188; P:GO:0006362; P:GO:0042790; F:GO:0003677; F:GO:0003899; C:GO:0005736	P:RNA polymerase I preinitiation complex assembly; P:transcription elongation from RNA polymerase I promoter; P:nucleolar large rRNA transcription by RNA polymerase I; F:DNA binding; F:DNA-directed 5'-3' RNA polymerase activity; C:RNA polymerase I complex	EC:2.7.7.6	DNA-directed RNA polymerase	Coil (COILS); IPR009668 (PFAM)	P:GO:0006351; F:GO:0003677; C:GO:0042025	P:transcription, DNA-templated; F:DNA binding; C:host cell nucleus
pgpauas07087	nuclear transcription factor Y subunit A-3-like	372					IPR001289 (PRINTS); IPR001289 (SMART); IPR001289 (PFAM); mobidb-lite (MOBIDB_LITE); IPR018362 (PROSITE_PATTERNS); IPR001289 (PROSITE_PROFILES)	P:GO:0006355; F:GO:0003677; F:GO:0003700; C:GO:0016602	P:regulation of transcription, DNA-templated; F:DNA binding; F:DNA-binding transcription factor activity; C:CCAAT-binding factor complex
pgpauas07088	polyadenylate-binding protein-interacting protein 3-like isoform X1	589	F:GO:0003723	F:RNA binding			IPR009604 (SMART); IPR009604 (PFAM); IPR025852 (PFAM); G3DSA:2.30.30.100 (GENE3D); mobidb-lite (MOBIDB_LITE); mobidb-lite (MOBIDB_LITE); mobidb-lite (MOBIDB_LITE); mobidb-lite (MOBIDB_LITE); mobidb-lite (MOBIDB_LITE); mobidb-lite (MOBIDB_LITE); mobidb-lite (MOBIDB_LITE)	no GO terms	no GO terms
pgpauas07089	GBF-interacting protein 1-like isoform X1	852					IPR009719 (PFAM); mobidb-lite (MOBIDB_LITE); mobidb-lite (MOBIDB_LITE); mobidb-lite (MOBIDB_LITE); mobidb-lite (MOBIDB_LITE); mobidb-lite (MOBIDB_LITE); mobidb-lite (MOBIDB_LITE); mobidb-lite (MOBIDB_LITE); mobidb-lite (MOBIDB_LITE); mobidb-lite (MOBIDB_LITE); mobidb-lite (MOBIDB_LITE); mobidb-lite (MOBIDB_LITE); mobidb-lite (MOBIDB_LITE); mobidb-lite (MOBIDB_LITE); mobidb-lite (MOBIDB_LITE); IPR009060 (SUPERFAMILY)	F:GO:0005515	F:protein binding
pgpauas07090	uncharacterized protein LOC115737482 isoform X2	286					G3DSA:3.40.50.720 (GENE3D); IPR016040 (PFAM); IPR036291 (SUPERFAMILY)	no GO terms	no GO terms
pgpauas07091	transcription initiation factor TFIID subunit 12b	443	P:GO:0051123; F:GO:0003677; F:GO:0017025; F:GO:0046982; C:GO:0000124; C:GO:0005669; C:GO:0046695	P:RNA polymerase II preinitiation complex assembly; F:DNA binding; F:TBP-class protein binding; F:protein heterodimerization activity; C:SAGA complex; C:transcription factor TFIID complex; C:SLIK (SAGA-like) complex			Coil (COILS); IPR003228 (PFAM); IPR009072 (G3DSA:1.10.20.GENE3D); mobidb-lite (MOBIDB_LITE); mobidb-lite (MOBIDB_LITE); IPR003228 (CDD); IPR009072 (SUPERFAMILY)	P:GO:0006352; F:GO:0046982; C:GO:0005669	P:DNA-templated transcription, initiation; F:protein heterodimerization activity; C:transcription factor TFIID complex
pgpauas07092	transcription factor WER-like isoform X1	290					IPR001005 (SMART); G3DSA:1.10.10.60 (GENE3D); G3DSA:1.10.10.60 (GENE3D); IPR001005 (PFAM); IPR017930 (PROSITE_PROFILES); IPR017930 (PROSITE_PROFILES); IPR001005 (CDD); IPR001005 (CDD); IPR009057 (SUPERFAMILY)	F:GO:0003677	F:DNA binding
pgpauas07093	myb-related protein Zm38-like	305					IPR001005 (SMART); G3DSA:1.10.10.60 (GENE3D); IPR001005 (PFAM); G3DSA:1.10.10.60 (GENE3D); mobidb-lite (MOBIDB_LITE); mobidb-lite (MOBIDB_LITE); mobidb-lite (MOBIDB_LITE); mobidb-lite (MOBIDB_LITE); mobidb-lite (MOBIDB_LITE); IPR017930 (PROSITE_PROFILES); IPR017930 (PROSITE_PROFILES); IPR001005 (CDD); IPR001005 (CDD); IPR009057 (SUPERFAMILY)	F:GO:0003677	F:DNA binding
pgpauas07094	ubiquitin-like protein ATG12	66	P:GO:0000045; C:GO:0005737	P:autophagosome assembly; C:cytoplasm			IPR007242 (PFAM); G3DSA:3.10.20.90 (GENE3D); cd01612 (CDD); IPR029071 (SUPERFAMILY)	P:GO:0000045; C:GO:0005737	P:autophagosome assembly; C:cytoplasm
pgpauas07095	probable BOI-related E3 ubiquitin-protein ligase 3 isoform X2	360	P:GO:0016567; P:GO:0043067; F:GO:0004842; F:GO:0046872	P:protein ubiquitination; P:regulation of programmed cell death; F:ubiquitin-protein transferase activity; F:metal ion binding	EC:2	Transferases	IPR013083 (G3DSA:3.30.40.GENE3D); IPR017066 (PIRSF); mobidb-lite (MOBIDB_LITE); mobidb-lite (MOBIDB_LITE); mobidb-lite (MOBIDB_LITE); mobidb-lite (MOBIDB_LITE); IPR001841 (PROSITE_PROFILES)	no GO terms	no GO terms
pgpauas07096	serine/arginine-rich splicing factor SR45 isoform X2	404					IPR000504 (SMART); IPR012677 (G3DSA:3.30.70.GENE3D); IPR000504 (PFAM); mobidb-lite (MOBIDB_LITE); mobidb-lite (MOBIDB_LITE); mobidb-lite (MOBIDB_LITE); mobidb-lite (MOBIDB_LITE); mobidb-lite (MOBIDB_LITE); mobidb-lite (MOBIDB_LITE); IPR000504 (PROSITE_PROFILES); IPR034201 (CDD); IPR035979 (SUPERFAMILY)	F:GO:0003676	F:nucleic acid binding
pgpauas07097	protein CHROMATIN REMODELING 35-like	853	P:GO:0080188; F:GO:0005524; F:GO:0070615	P:gene silencing by RNA-directed DNA methylation; F:ATP binding; F:nucleosome-dependent ATPase activity			IPR001650 (SMART); IPR014001 (SMART); IPR038718 (G3DSA:3.40.50.GENE3D); IPR000330 (PFAM); G3DSA:3.40.50.300 (GENE3D); IPR001650 (PFAM); mobidb-lite (MOBIDB_LITE); mobidb-lite (MOBIDB_LITE); IPR001650 (PROSITE_PROFILES); IPR014001 (PROSITE_PROFILES); cd18007 (CDD); cd18793 (CDD); IPR027417 (SUPERFAMILY); IPR027417 (SUPERFAMILY)	F:GO:0005524	F:ATP binding
pgpauas07098	uncharacterized protein LOC115737387	344	F:GO:0032555; F:GO:0035639; F:GO:0043021; C:GO:0005737	F:purine ribonucleotide binding; F:purine ribonucleoside triphosphate binding; F:ribonucleoprotein complex binding; C:cytoplasm			IPR006073 (PRINTS); G3DSA:3.40.50.300 (GENE3D); IPR013029 (PFAM); IPR006073 (PFAM); IPR012675 (G3DSA:3.10.20.GENE3D); IPR004396 (PIRSF); IPR031167 (PROSITE_PROFILES); IPR041706 (CDD); IPR013029 (CDD); IPR012676 (SUPERFAMILY); IPR027417 (SUPERFAMILY)	F:GO:0005525	F:GTP binding
pgpauas07099	protein PAT1 homolog isoform X1	815	P:GO:0000290; P:GO:0033962; F:GO:0003723; C:GO:0000932	P:deadenylation-dependent decapping of nuclear-transcribed mRNA; P:P-body assembly; F:RNA binding; C:P-body			G3DSA:3.30.710.10 (GENE3D); cd18295 (CDD); IPR016024 (SUPERFAMILY); IPR011333 (SUPERFAMILY)	no GO terms	no GO terms
pgpauas07100	putative snapin/Pallidin/Snn1	147	P:GO:0006886; P:GO:0007040; P:GO:0008333; P:GO:0032418; P:GO:2000300; F:GO:0000149; C:GO:0031083; C:GO:0099078	P:intracellular protein transport; P:lysosome organization; P:endosome to lysosome transport; P:lysosome localization; P:regulation of synaptic vesicle exocytosis; F:SNARE binding; C:BLOC-1 complex; C:BORC complex			Coil (COILS); IPR028119 (PFAM); mobidb-lite (MOBIDB_LITE)	no GO terms	no GO terms
pgpauas07101	uncharacterized protein LOC115737397 isoform X1	377					PR00419 (PRINTS); G3DSA:3.90.660.10 (GENE3D); IPR036188 (G3DSA:3.50.50.GENE3D); IPR002937 (PFAM); PF13450 (PFAM); IPR036188 (SUPERFAMILY)	P:GO:0055114; F:GO:0016491	P:obsolete oxidation-reduction process; F:oxidoreductase activity
pgpauas07102	CASP-like protein 2A1	200	F:GO:0051539; C:GO:0005886; C:GO:0016021	F:4 iron, 4 sulfur cluster binding; C:plasma membrane; C:integral component of membrane			IPR006702 (PFAM); IPR006459 (TIGRFAM); mobidb-lite (MOBIDB_LITE); mobidb-lite (MOBIDB_LITE)	no GO terms	no GO terms
pgpauas07103	uncharacterized protein LOC115737391	954	F:GO:0008270; C:GO:0005829; C:GO:0009524	F:zinc ion binding; C:cytosol; C:phragmoplast			IPR012935 (PFAM); mobidb-lite (MOBIDB_LITE); mobidb-lite (MOBIDB_LITE); mobidb-lite (MOBIDB_LITE); mobidb-lite (MOBIDB_LITE); mobidb-lite (MOBIDB_LITE); mobidb-lite (MOBIDB_LITE); mobidb-lite (MOBIDB_LITE); mobidb-lite (MOBIDB_LITE)	F:GO:0008270; C:GO:0042025	F:zinc ion binding; C:host cell nucleus
pgpauas07104	kinesin-like protein KIN-14Q isoform X1	959					Coil (COILS); Coil (COILS); Coil (COILS); IPR001752 (PRINTS); IPR001752 (SMART); IPR001752 (PFAM); IPR036961 (G3DSA:3.40.850.GENE3D); mobidb-lite (MOBIDB_LITE); mobidb-lite (MOBIDB_LITE); IPR019821 (PROSITE_PATTERNS); IPR001752 (PROSITE_PROFILES); cd01366 (CDD); IPR027417 (SUPERFAMILY)	P:GO:0007018; F:GO:0003777; F:GO:0005524; F:GO:0008017	P:microtubule-based movement; F:microtubule motor activity; F:ATP binding; F:microtubule binding
pgpauas07105	endoplasmic reticulum oxidoreductin-1-like isoform X2	392	P:GO:0034975; P:GO:0051604; F:GO:0003756; F:GO:0015035; F:GO:0016972; F:GO:0071949; C:GO:0005789; C:GO:0016021	P:protein folding in endoplasmic reticulum; P:protein maturation; F:protein disulfide isomerase activity; F:protein-disulfide reductase activity; F:thiol oxidase activity; F:FAD binding; C:endoplasmic reticulum membrane; C:integral component of membrane	EC:5.3.4.1; EC:1.8.3.2	Protein disulfide-isomerase; Thiol oxidase	IPR007266 (PIRSF); IPR007266 (PFAM); IPR037192 (SUPERFAMILY)	P:GO:0055114; F:GO:0003756; F:GO:0016671; C:GO:0005783	P:obsolete oxidation-reduction process; F:protein disulfide isomerase activity; F:oxidoreductase activity, acting on a sulfur group of donors, disulfide as acceptor; C:endoplasmic reticulum
pgpauas07106	probable sugar phosphate/phosphate translocator At3g14410	331	P:GO:0055085; F:GO:0015297; C:GO:0005802; C:GO:0016021	P:transmembrane transport; F:antiporter activity; C:trans-Golgi network; C:integral component of membrane	EC:7	Translocases	IPR004853 (PFAM); mobidb-lite (MOBIDB_LITE); mobidb-lite (MOBIDB_LITE); SSF103481 (SUPERFAMILY)	no GO terms	no GO terms
pgpauas07107	polyadenylate-binding protein-interacting protein 9-like	254	F:GO:0003676	F:nucleic acid binding			IPR000504 (SMART); IPR012677 (G3DSA:3.30.70.GENE3D); IPR012677 (G3DSA:3.30.70.GENE3D); IPR000504 (PFAM); IPR009818 (PFAM); IPR000504 (PROSITE_PROFILES); IPR035979 (SUPERFAMILY); IPR035979 (SUPERFAMILY)	F:GO:0003676	F:nucleic acid binding
pgpauas07108	polyadenylate-binding protein-interacting protein 9-like	254	F:GO:0003676	F:nucleic acid binding			IPR000504 (SMART); IPR012677 (G3DSA:3.30.70.GENE3D); IPR012677 (G3DSA:3.30.70.GENE3D); IPR000504 (PFAM); IPR009818 (PFAM); IPR000504 (PROSITE_PROFILES); IPR035979 (SUPERFAMILY); IPR035979 (SUPERFAMILY)	F:GO:0003676	F:nucleic acid binding
pgpauas07109	E3 ubiquitin-protein ligase DA2L-like isoform X1	401	P:GO:0048638	P:regulation of developmental growth			mobidb-lite (MOBIDB_LITE); mobidb-lite (MOBIDB_LITE); mobidb-lite (MOBIDB_LITE); mobidb-lite (MOBIDB_LITE)	no GO terms	no GO terms
pgpauas07110	interactor of constitutive active ROPs 4-like isoform X1	449					Coil (COILS); Coil (COILS); mobidb-lite (MOBIDB_LITE); mobidb-lite (MOBIDB_LITE); mobidb-lite (MOBIDB_LITE); mobidb-lite (MOBIDB_LITE); mobidb-lite (MOBIDB_LITE); SSF57997 (SUPERFAMILY)	no GO terms	no GO terms
pgpauas07111	splicing factor YJU2	337	P:GO:0000349; F:GO:0046872; C:GO:0071006	P:generation of catalytic spliceosome for first transesterification step; F:metal ion binding; C:U2-type catalytic step 1 spliceosome			Coil (COILS); Coil (COILS); IPR007590 (PFAM); mobidb-lite (MOBIDB_LITE); mobidb-lite (MOBIDB_LITE); mobidb-lite (MOBIDB_LITE); mobidb-lite (MOBIDB_LITE)	no GO terms	no GO terms
pgpauas07112	gibberellin 2-beta-dioxygenase 1-like	336	P:GO:0009416; P:GO:0045487; F:GO:0046872; F:GO:0052634	P:response to light stimulus; P:gibberellin catabolic process; F:metal ion binding; F:C-19 gibberellin 2-beta-dioxygenase activity	EC:1.14.11.13	Gibberellin 2-beta-dioxygenase	PR00682 (PRINTS); IPR027443 (G3DSA:2.60.120.GENE3D); IPR026992 (PFAM); IPR005123 (PFAM); IPR005123 (PROSITE_PROFILES); SSF51197 (SUPERFAMILY)	P:GO:0055114; F:GO:0016491	P:obsolete oxidation-reduction process; F:oxidoreductase activity
pgpauas07113	ubiquitin carboxyl-terminal hydrolase 15 isoform X2	1031					Coil (COILS); IPR002893 (PFAM); G3DSA:3.90.70.10 (GENE3D); IPR001394 (PFAM); G3DSA:3.30.60.180 (GENE3D); mobidb-lite (MOBIDB_LITE); mobidb-lite (MOBIDB_LITE); mobidb-lite (MOBIDB_LITE); mobidb-lite (MOBIDB_LITE); mobidb-lite (MOBIDB_LITE); mobidb-lite (MOBIDB_LITE); IPR018200 (PROSITE_PATTERNS); IPR002893 (PROSITE_PROFILES); IPR028889 (PROSITE_PROFILES); cd02661 (CDD); IPR038765 (SUPERFAMILY); SSF144232 (SUPERFAMILY)	P:GO:0006511; P:GO:0016579; F:GO:0004843	P:ubiquitin-dependent protein catabolic process; P:protein deubiquitination; F:thiol-dependent deubiquitinase
pgpauas07114	C2 domain-containing protein At1g53590 isoform X1	745	C:GO:0016020	C:membrane			IPR000008 (SMART); IPR000008 (PFAM); IPR035892 (G3DSA:2.60.40.GENE3D); mobidb-lite (MOBIDB_LITE); mobidb-lite (MOBIDB_LITE); mobidb-lite (MOBIDB_LITE); mobidb-lite (MOBIDB_LITE); mobidb-lite (MOBIDB_LITE); mobidb-lite (MOBIDB_LITE); IPR000008 (PROSITE_PROFILES); cd00030 (CDD); SSF49562 (SUPERFAMILY)	no GO terms	no GO terms
pgpauas07115	C2 domain-containing protein At1g53590 isoform X1	235	P:GO:0006869; F:GO:0008289; C:GO:0016021	P:lipid transport; F:lipid binding; C:integral component of membrane			IPR000008 (SMART); IPR000008 (PFAM); IPR035892 (G3DSA:2.60.40.GENE3D); IPR000008 (PROSITE_PROFILES); cd00030 (CDD); SSF49562 (SUPERFAMILY)	no GO terms	no GO terms
pgpauas07116	C2 domain-containing protein At1g53590 isoform X1	74	P:GO:0006869; F:GO:0008289; C:GO:0016021	P:lipid transport; F:lipid binding; C:integral component of membrane			no IPS match	no IPS match	no IPS match
pgpauas07117	mitochondrial inner membrane protease subunit 1	149	P:GO:0006465; P:GO:0006627; F:GO:0004252; C:GO:0016021; C:GO:0042720	P:signal peptide processing; P:protein processing involved in protein targeting to mitochondrion; F:serine-type endopeptidase activity; C:integral component of membrane; C:mitochondrial inner membrane peptidase complex	EC:3.4.21	Acting on peptide bonds (peptidases)	IPR000223 (PRINTS); IPR015927 (PFAM); G3DSA:2.10.109.10 (GENE3D); IPR019757 (PROSITE_PATTERNS); cd06530 (CDD); IPR036286 (SUPERFAMILY)	P:GO:0006508; F:GO:0008236; C:GO:0016020; C:GO:0016021	P:proteolysis; F:serine-type peptidase activity; C:membrane; C:integral component of membrane
pgpauas07118	solanesyl diphosphate synthase 1, chloroplastic-like	431	P:GO:0008299; P:GO:0010236; F:GO:0004659; C:GO:0009507	P:isoprenoid biosynthetic process; P:plastoquinone biosynthetic process; F:prenyltransferase activity; C:chloroplast	EC:2.5.1	Transferring alkyl or aryl groups, other than methyl groups	IPR000092 (PFAM); IPR008949 (G3DSA:1.10.600.GENE3D); TIGR02749 (TIGRFAM); SFLDS00005 (SFLD); IPR033749 (PROSITE_PATTERNS); IPR033749 (PROSITE_PATTERNS); cd00685 (CDD); IPR008949 (SUPERFAMILY)	P:GO:0008299	P:isoprenoid biosynthetic process
pgpauas07119	glucan endo-1,3-beta-glucosidase	114					IPR012946 (SMART); IPR012946 (PFAM)	no GO terms	no GO terms
pgpauas07120	ribokinase	381	P:GO:0019252; P:GO:0019303; P:GO:0046835; F:GO:0004747; F:GO:0005524; F:GO:0046872; C:GO:0005737	P:starch biosynthetic process; P:D-ribose catabolic process; P:carbohydrate phosphorylation; F:ribokinase activity; F:ATP binding; F:metal ion binding; C:cytoplasm	EC:2.7.1.15	Ribokinase	IPR002139 (PRINTS); IPR011611 (PFAM); IPR029056 (G3DSA:3.40.1190.GENE3D); mobidb-lite (MOBIDB_LITE); mobidb-lite (MOBIDB_LITE); mobidb-lite (MOBIDB_LITE); IPR002173 (PROSITE_PATTERNS); IPR011877 (HAMAP); IPR011877 (CDD); IPR029056 (SUPERFAMILY)	P:GO:0006014; F:GO:0004747; F:GO:0016301; F:GO:0016773	P:D-ribose metabolic process; F:ribokinase activity; F:kinase activity; F:phosphotransferase activity, alcohol group as acceptor
pgpauas07121	---NA---	85					mobidb-lite (MOBIDB_LITE)	no GO terms	no GO terms
pgpauas07122	protein Jade-1	253	F:GO:0046872	F:metal ion binding			Coil (COILS); IPR001965 (SMART); PF13832 (PFAM); IPR013083 (G3DSA:3.30.40.GENE3D); IPR019787 (PFAM); IPR013083 (G3DSA:3.30.40.GENE3D); mobidb-lite (MOBIDB_LITE); mobidb-lite (MOBIDB_LITE); mobidb-lite (MOBIDB_LITE); IPR019787 (PROSITE_PROFILES); IPR034732 (PROSITE_PROFILES); cd15492 (CDD); IPR011011 (SUPERFAMILY)	no GO terms	no GO terms
pgpauas07123	probable sodium/metabolite cotransporter BASS1, chloroplastic	398	C:GO:0009941; C:GO:0016021	C:chloroplast envelope; C:integral component of membrane			IPR002657 (PFAM); IPR038770 (G3DSA:1.20.1530.GENE3D)	C:GO:0016020	C:membrane
pgpauas07124	protein FLX-like 1	308					Coil (COILS); Coil (COILS); Coil (COILS); Coil (COILS); mobidb-lite (MOBIDB_LITE)	no GO terms	no GO terms
pgpauas07125	bidirectional sugar transporter SWEET2-like	206	P:GO:0008643; F:GO:0051119; C:GO:0016021	P:carbohydrate transport; F:sugar transmembrane transporter activity; C:integral component of membrane	EC:7	Translocases	IPR004316 (PFAM); G3DSA:1.20.1280.290 (GENE3D)	C:GO:0016021	C:integral component of membrane
pgpauas07126	alpha,alpha-trehalose-phosphate synthase [UDP-forming] 1	930	P:GO:0005992; F:GO:0003825; C:GO:0005829	P:trehalose biosynthetic process; F:alpha,alpha-trehalose-phosphate synthase (UDP-forming) activity; C:cytosol	EC:2.4.1.15	Alpha,alpha-trehalose-phosphate synthase (UDP-forming)	IPR023214 (G3DSA:3.40.50.GENE3D); G3DSA:3.40.50.2000 (GENE3D); G3DSA:3.40.50.2000 (GENE3D); IPR003337 (PFAM); G3DSA:3.30.70.1020 (GENE3D); IPR012766 (TIGRFAM); IPR001830 (PFAM); mobidb-lite (MOBIDB_LITE); mobidb-lite (MOBIDB_LITE); mobidb-lite (MOBIDB_LITE); cd03788 (CDD); cd01627 (CDD); IPR036412 (SUPERFAMILY); SSF53756 (SUPERFAMILY)	P:GO:0005992; F:GO:0003824; F:GO:0003825	P:trehalose biosynthetic process; F:catalytic activity; F:alpha,alpha-trehalose-phosphate synthase (UDP-forming) activity
pgpauas07127	NADH kinase-like	313	P:GO:0006741; P:GO:0016310; P:GO:0019674; F:GO:0003951	P:NADP biosynthetic process; P:phosphorylation; P:NAD metabolic process; F:NAD+ kinase activity	EC:2.7.1.23	NAD(+) kinase	IPR002504 (PFAM); IPR017437 (G3DSA:2.60.200.GENE3D); IPR017438 (G3DSA:3.40.50.GENE3D); IPR017438 (G3DSA:3.40.50.GENE3D); IPR016064 (SUPERFAMILY)	P:GO:0006741; P:GO:0019674; F:GO:0003951	P:NADP biosynthetic process; P:NAD metabolic process; F:NAD+ kinase activity
pgpauas07128	E3 ubiquitin-protein ligase CCNB1IP1 homolog isoform X1	270	P:GO:0051026	P:chiasma assembly			Coil (COILS); mobidb-lite (MOBIDB_LITE)	no GO terms	no GO terms
pgpauas07129	protein trichome birefringence-like 41	367	F:GO:0016413	F:O-acetyltransferase activity	EC:2.3.1	Acyltransferases	IPR026057 (PFAM); IPR025846 (PFAM); mobidb-lite (MOBIDB_LITE); mobidb-lite (MOBIDB_LITE)	no GO terms	no GO terms
pgpauas07130	BES1/BZR1 homolog protein 4-like	320	P:GO:0006355; P:GO:0009742; F:GO:0003700	P:regulation of transcription, DNA-templated; P:brassinosteroid mediated signaling pathway; F:DNA-binding transcription factor activity			IPR008540 (PFAM); mobidb-lite (MOBIDB_LITE); mobidb-lite (MOBIDB_LITE); mobidb-lite (MOBIDB_LITE)	no GO terms	no GO terms
pgpauas07131	uncharacterized protein LOC115737532	424					Coil (COILS); mobidb-lite (MOBIDB_LITE)	no GO terms	no GO terms
pgpauas07132	putative UPF0481 protein At3g02645	318	C:GO:0016020; C:GO:0016021	C:membrane; C:integral component of membrane			IPR004158 (PFAM)	no GO terms	no GO terms
pgpauas07133	UPF0481 protein At3g47200	512	C:GO:0016020	C:membrane			IPR004158 (PFAM); mobidb-lite (MOBIDB_LITE)	no GO terms	no GO terms
pgpauas07134	hypothetical protein EUGRSUZ_F03248	100					mobidb-lite (MOBIDB_LITE); mobidb-lite (MOBIDB_LITE)	no GO terms	no GO terms
pgpauas07135	uncharacterized protein ycf45-like isoform X1	627	F:GO:0005524; C:GO:0009507	F:ATP binding; C:chloroplast			PR00830 (PRINTS); IPR003593 (SMART); G3DSA:3.40.50.300 (GENE3D); IPR003959 (PFAM); IPR034081 (CDD); cd00009 (CDD); IPR027417 (SUPERFAMILY)	F:GO:0005524	F:ATP binding
pgpauas07136	malate dehydrogenase, mitochondrial	346	P:GO:0005975; P:GO:0006099; P:GO:0006108; F:GO:0030060; C:GO:0005759	P:carbohydrate metabolic process; P:tricarboxylic acid cycle; P:malate metabolic process; F:L-malate dehydrogenase activity; C:mitochondrial matrix	EC:1.1.1.37	Malate dehydrogenase	IPR001236 (PFAM); IPR015955 (G3DSA:3.90.110.GENE3D); IPR010097 (TIGRFAM); G3DSA:3.40.50.720 (GENE3D); IPR022383 (PFAM); IPR001557 (PIRSF); IPR001252 (PROSITE_PATTERNS); cd01337 (CDD); IPR036291 (SUPERFAMILY); IPR015955 (SUPERFAMILY)	P:GO:0005975; P:GO:0006099; P:GO:0006108; P:GO:0019752; P:GO:0055114; F:GO:0003824; F:GO:0016491; F:GO:0016615; F:GO:0016616; F:GO:0030060	P:carbohydrate metabolic process; P:tricarboxylic acid cycle; P:malate metabolic process; P:carboxylic acid metabolic process; P:obsolete oxidation-reduction process; F:catalytic activity; F:oxidoreductase activity; F:malate dehydrogenase activity; F:oxidoreductase activity, acting on the CH-OH group of donors, NAD or NADP as acceptor; F:L-malate dehydrogenase activity
pgpauas07137	UBP1-associated protein 2C	426	F:GO:0003723	F:RNA binding			IPR000504 (SMART); IPR000504 (PFAM); IPR012677 (G3DSA:3.30.70.GENE3D); mobidb-lite (MOBIDB_LITE); mobidb-lite (MOBIDB_LITE); mobidb-lite (MOBIDB_LITE); IPR000504 (PROSITE_PROFILES); IPR000504 (PROSITE_PROFILES); cd12384 (CDD); cd12384 (CDD); IPR035979 (SUPERFAMILY); IPR035979 (SUPERFAMILY)	F:GO:0003676	F:nucleic acid binding
pgpauas07138	inner centromere protein-like	403					Coil (COILS); Coil (COILS); IPR003611 (PFAM); mobidb-lite (MOBIDB_LITE)	F:GO:0003677	F:DNA binding
pgpauas07139	ABC transporter G family member 10	448	F:GO:0005524; C:GO:0009536; C:GO:0016021	F:ATP binding; C:plastid; C:integral component of membrane			G3DSA:3.30.200.20 (GENE3D); mobidb-lite (MOBIDB_LITE); mobidb-lite (MOBIDB_LITE); mobidb-lite (MOBIDB_LITE); mobidb-lite (MOBIDB_LITE); mobidb-lite (MOBIDB_LITE); IPR011009 (SUPERFAMILY)	no GO terms	no GO terms
pgpauas07140	probable beta-1,3-galactosyltransferase 14	329	P:GO:0006486; F:GO:0008194; F:GO:0008378; C:GO:0000139; C:GO:0016021	P:protein glycosylation; F:UDP-glycosyltransferase activity; F:galactosyltransferase activity; C:Golgi membrane; C:integral component of membrane	EC:2.4.1	Glycosyltransferases	IPR002659 (PFAM)	P:GO:0006486; F:GO:0008378; C:GO:0016020	P:protein glycosylation; F:galactosyltransferase activity; C:membrane
pgpauas07141	ubiquitin-conjugating enzyme E2 35-like	152	P:GO:0006301; P:GO:0070534; F:GO:0005524; F:GO:0016874; F:GO:0061631	P:postreplication repair; P:protein K63-linked ubiquitination; F:ATP binding; F:ligase activity; F:ubiquitin conjugating enzyme activity	EC:6; EC:2.3.2.23	Ligases; E2 ubiquitin-conjugating enzyme	SM00212 (SMART); IPR000608 (PFAM); IPR016135 (G3DSA:3.10.110.GENE3D); IPR000608 (PROSITE_PROFILES); IPR000608 (CDD); IPR016135 (SUPERFAMILY)	no GO terms	no GO terms
pgpauas07142	olee1-like protein	167	C:GO:0005615	C:extracellular space			PF01190 (PFAM)	no GO terms	no GO terms
pgpauas07143	uncharacterized protein LOC115737347 isoform X4	695					mobidb-lite (MOBIDB_LITE); mobidb-lite (MOBIDB_LITE); mobidb-lite (MOBIDB_LITE); mobidb-lite (MOBIDB_LITE); mobidb-lite (MOBIDB_LITE); mobidb-lite (MOBIDB_LITE); mobidb-lite (MOBIDB_LITE)	no GO terms	no GO terms
pgpauas07144	olee1-like protein	167	C:GO:0005615	C:extracellular space			PF01190 (PFAM)	no GO terms	no GO terms
pgpauas07145	uncharacterized protein LOC115737347 isoform X4	695					mobidb-lite (MOBIDB_LITE); mobidb-lite (MOBIDB_LITE); mobidb-lite (MOBIDB_LITE); mobidb-lite (MOBIDB_LITE); mobidb-lite (MOBIDB_LITE); mobidb-lite (MOBIDB_LITE); mobidb-lite (MOBIDB_LITE)	no GO terms	no GO terms
pgpauas07146	hypothetical protein EUGRSUZ_F03276	66	C:GO:0016021	C:integral component of membrane			mobidb-lite (MOBIDB_LITE)	no GO terms	no GO terms
pgpauas07147	ras-related protein RABA1b	217	P:GO:0042538; P:GO:0060627; F:GO:0003924; F:GO:0005525; C:GO:0005774; C:GO:0005886	P:hyperosmotic salinity response; P:regulation of vesicle-mediated transport; F:GTPase activity; F:GTP binding; C:vacuolar membrane; C:plasma membrane	EC:3.6.1	Acting on acid anhydrides	PR00449 (PRINTS); SM00174 (SMART); SM00175 (SMART); SM00173 (SMART); SM00176 (SMART); G3DSA:3.40.50.300 (GENE3D); IPR001806 (PFAM); IPR005225 (TIGRFAM); PS51419 (PROSITE_PROFILES); cd01868 (CDD); IPR027417 (SUPERFAMILY)	F:GO:0003924; F:GO:0005525	F:GTPase activity; F:GTP binding
pgpauas07148	IRK-interacting protein isoform X2	455	P:GO:0009639; P:GO:0009959	P:response to red or far red light; P:negative gravitropism			Coil (COILS); IPR006943 (PFAM)	no GO terms	no GO terms
pgpauas07149	protein transport protein Sec61 subunit alpha-like	476	P:GO:0006616; P:GO:0031204; F:GO:0005048; F:GO:0008320; F:GO:0043022; C:GO:0005784; C:GO:0009535; C:GO:0016021	P:SRP-dependent cotranslational protein targeting to membrane, translocation; P:posttranslational protein targeting to membrane, translocation; F:signal sequence binding; F:protein transmembrane transporter activity; F:ribosome binding; C:Sec61 translocon complex; C:chloroplast thylakoid membrane; C:integral component of membrane	EC:7	Translocases	IPR002208 (PIRSF); IPR002208 (PFAM); IPR002208 (TIGRFAM); IPR019561 (PFAM); IPR023201 (G3DSA:1.10.3370.GENE3D); IPR030659 (PROSITE_PATTERNS); IPR023201 (SUPERFAMILY)	P:GO:0015031; C:GO:0016020	P:protein transport; C:membrane
pgpauas07150	uncharacterized protein LOC115754717 isoform X1	498					IPR011042 (G3DSA:2.120.10.GENE3D); mobidb-lite (MOBIDB_LITE); mobidb-lite (MOBIDB_LITE); mobidb-lite (MOBIDB_LITE); mobidb-lite (MOBIDB_LITE); mobidb-lite (MOBIDB_LITE); SSF101898 (SUPERFAMILY)	no GO terms	no GO terms
pgpauas07151	protein SPEAR2-like isoform X3	327					IPR014855 (PFAM); mobidb-lite (MOBIDB_LITE); mobidb-lite (MOBIDB_LITE); mobidb-lite (MOBIDB_LITE)	F:GO:0003700	F:DNA-binding transcription factor activity
pgpauas07152	sodium/calcium exchanger NCL-like	536	P:GO:0098655; F:GO:0005509; F:GO:0008324; C:GO:0016021	P:cation transmembrane transport; F:calcium ion binding; F:cation transmembrane transporter activity; C:integral component of membrane	EC:7	Translocases	IPR002048 (SMART); IPR004837 (PFAM); G3DSA:1.20.1420.30 (GENE3D); G3DSA:1.20.58.1130 (GENE3D); G3DSA:1.10.238.10 (GENE3D); IPR002048 (PFAM); IPR018247 (PROSITE_PATTERNS); IPR018247 (PROSITE_PATTERNS); IPR002048 (PROSITE_PROFILES); IPR002048 (PROSITE_PROFILES); IPR002048 (CDD); IPR011992 (SUPERFAMILY)	P:GO:0055085; F:GO:0005509; C:GO:0016021	P:transmembrane transport; F:calcium ion binding; C:integral component of membrane
pgpauas07153	uncharacterized protein LOC115754719 isoform X1	294					IPR014855 (PFAM); mobidb-lite (MOBIDB_LITE); mobidb-lite (MOBIDB_LITE); mobidb-lite (MOBIDB_LITE)	F:GO:0003700	F:DNA-binding transcription factor activity
pgpauas07154	sodium/calcium exchanger NCL-like	508	P:GO:0098655; F:GO:0005509; F:GO:0008324; C:GO:0016021	P:cation transmembrane transport; F:calcium ion binding; F:cation transmembrane transporter activity; C:integral component of membrane	EC:7	Translocases	IPR002048 (SMART); G3DSA:1.10.238.10 (GENE3D); G3DSA:1.20.1420.30 (GENE3D); IPR002048 (PFAM); IPR004837 (PFAM); G3DSA:1.20.58.1130 (GENE3D); IPR018247 (PROSITE_PATTERNS); IPR018247 (PROSITE_PATTERNS); IPR002048 (PROSITE_PROFILES); IPR002048 (PROSITE_PROFILES); IPR002048 (CDD); IPR011992 (SUPERFAMILY)	P:GO:0055085; F:GO:0005509; C:GO:0016021	P:transmembrane transport; F:calcium ion binding; C:integral component of membrane
pgpauas07155	basic leucine zipper 61-like	309	P:GO:0045893; F:GO:0003677; F:GO:0003700	P:positive regulation of transcription, DNA-templated; F:DNA binding; F:DNA-binding transcription factor activity			Coil (COILS); IPR004827 (SMART); IPR004827 (PFAM); G3DSA:1.20.5.170 (GENE3D); mobidb-lite (MOBIDB_LITE); mobidb-lite (MOBIDB_LITE); mobidb-lite (MOBIDB_LITE); mobidb-lite (MOBIDB_LITE); mobidb-lite (MOBIDB_LITE); mobidb-lite (MOBIDB_LITE); mobidb-lite (MOBIDB_LITE); IPR004827 (PROSITE_PATTERNS); IPR004827 (PROSITE_PROFILES); cd14703 (CDD); SSF57959 (SUPERFAMILY)	P:GO:0006355; F:GO:0003700	P:regulation of transcription, DNA-templated; F:DNA-binding transcription factor activity
pgpauas07156	uncharacterized protein LOC115754785	530					IPR039495 (PFAM); mobidb-lite (MOBIDB_LITE); mobidb-lite (MOBIDB_LITE); mobidb-lite (MOBIDB_LITE); mobidb-lite (MOBIDB_LITE); mobidb-lite (MOBIDB_LITE)	no GO terms	no GO terms
pgpauas07157	ras-related protein RABA1f	218	F:GO:0003924; F:GO:0005525	F:GTPase activity; F:GTP binding	EC:3.6.1	Acting on acid anhydrides	PR00449 (PRINTS); SM00175 (SMART); SM00174 (SMART); SM00176 (SMART); SM00173 (SMART); G3DSA:3.40.50.300 (GENE3D); IPR001806 (PFAM); IPR005225 (TIGRFAM); PS51419 (PROSITE_PROFILES); cd01868 (CDD); IPR027417 (SUPERFAMILY)	F:GO:0003924; F:GO:0005525	F:GTPase activity; F:GTP binding
pgpauas07158	RNA exonuclease 4	281	P:GO:0006364; P:GO:0090305; F:GO:0003676; F:GO:0008408	P:rRNA processing; P:nucleic acid phosphodiester bond hydrolysis; F:nucleic acid binding; F:3'-5' exonuclease activity	EC:3.1	Acting on ester bonds	IPR013520 (SMART); IPR036397 (G3DSA:3.30.420.GENE3D); IPR013520 (PFAM); mobidb-lite (MOBIDB_LITE); mobidb-lite (MOBIDB_LITE); mobidb-lite (MOBIDB_LITE); mobidb-lite (MOBIDB_LITE); mobidb-lite (MOBIDB_LITE); IPR037431 (CDD); IPR012337 (SUPERFAMILY)	P:GO:0006364; F:GO:0003676; F:GO:0008408	P:rRNA processing; F:nucleic acid binding; F:3'-5' exonuclease activity
pgpauas07159	hypothetical protein EUGRSUZ_F03290	143	C:GO:0016021	C:integral component of membrane			IPR006747 (PFAM)	no GO terms	no GO terms
pgpauas07160	uncharacterized protein LOC115754749 isoform X1	327					mobidb-lite (MOBIDB_LITE); mobidb-lite (MOBIDB_LITE)	no GO terms	no GO terms
pgpauas07161	signaling peptide TAXIMIN 2-like	73	C:GO:0016021	C:integral component of membrane			no IPS match	no IPS match	no IPS match
pgpauas07162	protein RICE SALT SENSITIVE 3-like isoform X1	346	F:GO:0003677	F:DNA binding			IPR025610 (PFAM); mobidb-lite (MOBIDB_LITE); mobidb-lite (MOBIDB_LITE); mobidb-lite (MOBIDB_LITE)	no GO terms	no GO terms
pgpauas07163	probable protein phosphatase 2C 39	283	P:GO:0006470; F:GO:0004722	P:protein dephosphorylation; F:protein serine/threonine phosphatase activity	EC:3.1.3.16	Protein-serine/threonine phosphatase	Coil (COILS); IPR001932 (SMART); IPR036457 (G3DSA:3.60.40.GENE3D); IPR001932 (PFAM); IPR001932 (PROSITE_PROFILES); IPR001932 (CDD); IPR036457 (SUPERFAMILY)	F:GO:0003824	F:catalytic activity
pgpauas07164	squamosa promoter-binding-like protein 3	217	P:GO:0006470; F:GO:0003677; F:GO:0004722; F:GO:0046872	P:protein dephosphorylation; F:DNA binding; F:protein serine/threonine phosphatase activity; F:metal ion binding	EC:3.1.3.16	Protein-serine/threonine phosphatase	IPR017238 (PIRSF); IPR004333 (PFAM); IPR036893 (G3DSA:4.10.1100.GENE3D); mobidb-lite (MOBIDB_LITE); mobidb-lite (MOBIDB_LITE); mobidb-lite (MOBIDB_LITE); IPR004333 (PROSITE_PROFILES); IPR036893 (SUPERFAMILY)	P:GO:0009908; F:GO:0003677; F:GO:0003700; C:GO:0005634	P:flower development; F:DNA binding; F:DNA-binding transcription factor activity; C:nucleus
pgpauas07165	DNA polymerase delta small subunit isoform X1	146	P:GO:0006271; F:GO:0003677; C:GO:0043625	P:DNA strand elongation involved in DNA replication; F:DNA binding; C:delta DNA polymerase complex			G3DSA:2.40.50.430 (GENE3D); IPR040663 (PFAM)	no GO terms	no GO terms
pgpauas07166	probable bifunctional methylthioribulose-1-phosphate dehydratase/enolase-phosphatase E1	604	P:GO:0016311; P:GO:0019284; P:GO:0019509; F:GO:0000287; F:GO:0008270; F:GO:0043715; F:GO:0043716; F:GO:0043874; F:GO:0046570; C:GO:0005737	P:dephosphorylation; P:L-methionine salvage from S-adenosylmethionine; P:L-methionine salvage from methylthioadenosine; F:magnesium ion binding; F:zinc ion binding; F:2,3-diketo-5-methylthiopentyl-1-phosphate enolase activity; F:2-hydroxy-3-keto-5-methylthiopentenyl-1-phosphate phosphatase activity; F:acireductone synthase activity; F:methylthioribulose 1-phosphate dehydratase activity; C:cytoplasm	EC:4.2.1.109; EC:3.1.3.77; EC:5.3.2.5	Methylthioribulose 1-phosphate dehydratase; Acireductone synthase; 2,3-diketo-5-methylthiopentyl-1-phosphate enolase	IPR001303 (SMART); IPR023943 (TIGRFAM); IPR023214 (G3DSA:3.40.50.GENE3D); G3DSA:1.10.720.60 (GENE3D); IPR001303 (PFAM); SFLDG01133 (SFLD); SFLDG01129 (SFLD); IPR023943 (CDD); IPR036409 (SUPERFAMILY); IPR036412 (SUPERFAMILY)	P:GO:0019509; F:GO:0000287; F:GO:0043874	P:L-methionine salvage from methylthioadenosine; F:magnesium ion binding; F:acireductone synthase activity
pgpauas07167	dynamin-related protein 5A isoform X1	829	F:GO:0003924; F:GO:0005525; F:GO:0008017; C:GO:0005874; C:GO:0009504; C:GO:0016020	F:GTPase activity; F:GTP binding; F:microtubule binding; C:microtubule; C:cell plate; C:membrane	EC:3.6.1	Acting on acid anhydrides	Coil (COILS); Coil (COILS); Coil (COILS); IPR022812 (PRINTS); IPR001401 (SMART); G3DSA:3.40.50.300 (GENE3D); IPR022812 (PFAM); mobidb-lite (MOBIDB_LITE); mobidb-lite (MOBIDB_LITE); IPR030381 (PROSITE_PROFILES); IPR001401 (CDD); IPR027417 (SUPERFAMILY)	F:GO:0003924; F:GO:0005525	F:GTPase activity; F:GTP binding
pgpauas07168	proton pump-interactor 1-like	548					Coil (COILS); Coil (COILS); Coil (COILS); mobidb-lite (MOBIDB_LITE); mobidb-lite (MOBIDB_LITE)	no GO terms	no GO terms
pgpauas07169	dynamin-related protein 5A isoform X1	829	F:GO:0003924; F:GO:0005525; F:GO:0008017; C:GO:0005874; C:GO:0009504; C:GO:0016020	F:GTPase activity; F:GTP binding; F:microtubule binding; C:microtubule; C:cell plate; C:membrane	EC:3.6.1	Acting on acid anhydrides	Coil (COILS); Coil (COILS); Coil (COILS); IPR022812 (PRINTS); IPR001401 (SMART); G3DSA:3.40.50.300 (GENE3D); IPR022812 (PFAM); mobidb-lite (MOBIDB_LITE); mobidb-lite (MOBIDB_LITE); IPR030381 (PROSITE_PROFILES); IPR001401 (CDD); IPR027417 (SUPERFAMILY)	F:GO:0003924; F:GO:0005525	F:GTPase activity; F:GTP binding
pgpauas07170	protein SPA1-RELATED 3-like isoform X1	928	P:GO:0006468; F:GO:0004672; F:GO:0005524	P:protein phosphorylation; F:protein kinase activity; F:ATP binding	EC:2.7.1	Transferring phosphorus-containing groups	Coil (COILS); IPR020472 (PRINTS); IPR000719 (SMART); IPR001680 (SMART); IPR015943 (G3DSA:2.130.10.GENE3D); IPR001680 (PFAM); mobidb-lite (MOBIDB_LITE); mobidb-lite (MOBIDB_LITE); mobidb-lite (MOBIDB_LITE); mobidb-lite (MOBIDB_LITE); IPR019775 (PROSITE_PATTERNS); IPR001680 (PROSITE_PROFILES); IPR001680 (PROSITE_PROFILES); IPR017986 (PROSITE_PROFILES); IPR000719 (PROSITE_PROFILES); IPR011009 (SUPERFAMILY); IPR036322 (SUPERFAMILY)	P:GO:0006468; F:GO:0004672; F:GO:0005515; F:GO:0005524	P:protein phosphorylation; F:protein kinase activity; F:protein binding; F:ATP binding
pgpauas07171	dynein light chain, cytoplasmic-like	148	P:GO:0007017; P:GO:2000582; F:GO:0045505; F:GO:0051959; C:GO:0005737; C:GO:0005874; C:GO:0030286	P:microtubule-based process; P:obsolete positive regulation of microtubule motor activity, plus-end-directed; F:dynein intermediate chain binding; F:dynein light intermediate chain binding; C:cytoplasm; C:microtubule; C:dynein complex			IPR001372 (SMART); IPR037177 (G3DSA:3.30.740.GENE3D); IPR001372 (PFAM); mobidb-lite (MOBIDB_LITE); IPR037177 (SUPERFAMILY)	P:GO:0007017; C:GO:0030286	P:microtubule-based process; C:dynein complex
pgpauas07172	uncharacterized protein LOC115731797	187	P:GO:0006662; F:GO:0015035; F:GO:0016671; C:GO:0005737	P:glycerol ether metabolic process; F:protein-disulfide reductase activity; F:oxidoreductase activity, acting on a sulfur group of donors, disulfide as acceptor; C:cytoplasm	EC:1.8.4	Acting on a sulfur group of donors	PR00421 (PRINTS); IPR013766 (PFAM); IPR036249 (G3DSA:3.40.30.GENE3D); IPR005746 (TIGRFAM); IPR017937 (PROSITE_PATTERNS); IPR013766 (PROSITE_PROFILES); cd02947 (CDD); IPR036249 (SUPERFAMILY)	P:GO:0006662; P:GO:0045454; F:GO:0015035	P:glycerol ether metabolic process; P:cell redox homeostasis; F:protein-disulfide reductase activity
pgpauas07173	probable disease resistance protein At4g27220	954	P:GO:0006952; F:GO:0005524; F:GO:0043531	P:defense response; F:ATP binding; F:ADP binding			PR00364 (PRINTS); IPR003591 (SMART); IPR032675 (G3DSA:3.80.10.GENE3D); IPR001611 (PFAM); IPR002182 (PFAM); IPR032675 (G3DSA:3.80.10.GENE3D); G3DSA:3.40.50.300 (GENE3D); SSF52058 (SUPERFAMILY); IPR027417 (SUPERFAMILY)	F:GO:0005515; F:GO:0043531	F:protein binding; F:ADP binding
pgpauas07174	pentatricopeptide repeat-containing protein At4g21705, mitochondrial-like	487					IPR002885 (TIGRFAM); IPR002885 (PFAM); IPR011990 (G3DSA:1.25.40.GENE3D); IPR002885 (PFAM); IPR011990 (G3DSA:1.25.40.GENE3D); IPR002885 (PROSITE_PROFILES); IPR002885 (PROSITE_PROFILES); IPR002885 (PROSITE_PROFILES); IPR002885 (PROSITE_PROFILES); IPR002885 (PROSITE_PROFILES); IPR002885 (PROSITE_PROFILES); IPR002885 (PROSITE_PROFILES); IPR002885 (PROSITE_PROFILES); IPR011990 (SUPERFAMILY)	F:GO:0005515	F:protein binding
pgpauas07175	vicilin-like seed storage protein At2g18540	345					Coil (COILS); Coil (COILS); mobidb-lite (MOBIDB_LITE); mobidb-lite (MOBIDB_LITE); mobidb-lite (MOBIDB_LITE); mobidb-lite (MOBIDB_LITE)	no GO terms	no GO terms
pgpauas07176	recQ-mediated genome instability protein 2 isoform X2	181	P:GO:0009555; P:GO:0033045; P:GO:0043007; P:GO:2000042; C:GO:0005829; C:GO:0016607	P:pollen development; P:regulation of sister chromatid segregation; P:maintenance of rDNA; P:negative regulation of double-strand break repair via homologous recombination; C:cytosol; C:nuclear speck			G3DSA:2.40.50.140 (GENE3D); IPR032245 (PFAM); mobidb-lite (MOBIDB_LITE)	no GO terms	no GO terms
pgpauas07177	putative glycine-rich cell wall structural protein 1	92	C:GO:0016021	C:integral component of membrane			no IPS match	no IPS match	no IPS match
pgpauas07178	MLO-like protein 11	500	P:GO:0006952; P:GO:0009607; F:GO:0005516; C:GO:0016021	P:defense response; P:response to biotic stimulus; F:calmodulin binding; C:integral component of membrane			IPR004326 (PFAM)	P:GO:0006952; C:GO:0016021	P:defense response; C:integral component of membrane
pgpauas07179	nuclear/nucleolar GTPase 2	550	F:GO:0005525; F:GO:0016787; C:GO:0005730	F:GTP binding; F:hydrolase activity; C:nucleolus	EC:3	Hydrolases	IPR006073 (PRINTS); IPR023179 (G3DSA:1.10.1580.GENE3D); IPR012971 (PFAM); G3DSA:3.40.50.300 (GENE3D); IPR006073 (PFAM); mobidb-lite (MOBIDB_LITE); mobidb-lite (MOBIDB_LITE); mobidb-lite (MOBIDB_LITE); mobidb-lite (MOBIDB_LITE); IPR030378 (PROSITE_PROFILES); cd01858 (CDD); IPR027417 (SUPERFAMILY)	F:GO:0005525	F:GTP binding
pgpauas07180	plant intracellular Ras-group-related LRR protein 6	586					PR00019 (PRINTS); IPR003591 (SMART); SM00364 (SMART); IPR032675 (G3DSA:3.80.10.GENE3D); IPR001611 (PFAM); IPR032675 (G3DSA:3.80.10.GENE3D); IPR032675 (G3DSA:3.80.10.GENE3D); mobidb-lite (MOBIDB_LITE); mobidb-lite (MOBIDB_LITE); IPR001611 (PROSITE_PROFILES); IPR001611 (PROSITE_PROFILES); IPR001611 (PROSITE_PROFILES); IPR001611 (PROSITE_PROFILES); IPR001611 (PROSITE_PROFILES); IPR001611 (PROSITE_PROFILES); IPR001611 (PROSITE_PROFILES); IPR001611 (PROSITE_PROFILES); IPR001611 (PROSITE_PROFILES); IPR001611 (PROSITE_PROFILES); IPR001611 (PROSITE_PROFILES); IPR001611 (PROSITE_PROFILES); IPR001611 (PROSITE_PROFILES); IPR001611 (PROSITE_PROFILES); IPR001611 (PROSITE_PROFILES); SSF52058 (SUPERFAMILY); SSF52058 (SUPERFAMILY)	F:GO:0005515	F:protein binding
pgpauas07181	CBS domain-containing protein CBSX5	405	P:GO:0006468; P:GO:0042149; P:GO:0050790; F:GO:0016208; F:GO:0019887; F:GO:0019901; C:GO:0005737; C:GO:0031588	P:protein phosphorylation; P:cellular response to glucose starvation; P:regulation of catalytic activity; F:AMP binding; F:protein kinase regulator activity; F:protein kinase binding; C:cytoplasm; C:nucleotide-activated protein kinase complex			IPR000644 (PFAM); mobidb-lite (MOBIDB_LITE); IPR000644 (PROSITE_PROFILES); SSF54631 (SUPERFAMILY)	no GO terms	no GO terms
pgpauas07182	lanC-like protein GCR2 isoform X1	371	P:GO:0005975; C:GO:0005886	P:carbohydrate metabolic process; C:plasma membrane			IPR020464 (PRINTS); IPR007822 (PRINTS); IPR007822 (SMART); IPR012341 (G3DSA:1.50.10.GENE3D); IPR007822 (PFAM); IPR020464 (CDD); SSF158745 (SUPERFAMILY)	F:GO:0003824	F:catalytic activity
pgpauas07183	WD repeat-containing protein 44-like isoform X1	840					IPR020472 (PRINTS); IPR001680 (SMART); IPR015943 (G3DSA:2.130.10.GENE3D); IPR001680 (PFAM); IPR015943 (G3DSA:2.130.10.GENE3D); mobidb-lite (MOBIDB_LITE); mobidb-lite (MOBIDB_LITE); mobidb-lite (MOBIDB_LITE); mobidb-lite (MOBIDB_LITE); mobidb-lite (MOBIDB_LITE); mobidb-lite (MOBIDB_LITE); IPR001680 (PROSITE_PROFILES); IPR001680 (PROSITE_PROFILES); IPR017986 (PROSITE_PROFILES); IPR001680 (PROSITE_PROFILES); IPR017986 (PROSITE_PROFILES); IPR036322 (SUPERFAMILY)	F:GO:0005515	F:protein binding
pgpauas07184	uncharacterized protein LOC115754778	184	C:GO:0016021	C:integral component of membrane			IPR009606 (PFAM)	no GO terms	no GO terms
pgpauas07185	trafficking protein particle complex II-specific subunit 130 homolog isoform X1	1129	P:GO:0000919; P:GO:0006891; P:GO:0034498; C:GO:0005802; C:GO:0005829; C:GO:1990071	P:cell plate assembly; P:intra-Golgi vesicle-mediated transport; P:early endosome to Golgi transport; C:trans-Golgi network; C:cytosol; C:TRAPPII protein complex			IPR022233 (PFAM)	no GO terms	no GO terms
pgpauas07186	sterol 24-C-methyltransferase-like	292	P:GO:0032259; F:GO:0008168; C:GO:0016021	P:methylation; F:methyltransferase activity; C:integral component of membrane	EC:2.1.1	Transferring one-carbon groups	G3DSA:3.40.50.150 (GENE3D); IPR013216 (PFAM); cd02440 (CDD); IPR029063 (SUPERFAMILY)	F:GO:0008168	F:methyltransferase activity
pgpauas07187	PAP-specific phosphatase HAL2-like	378	P:GO:0000103; P:GO:0046854; P:GO:0046855; F:GO:0008441; F:GO:0046872	P:sulfate assimilation; P:phosphatidylinositol phosphate biosynthetic process; P:inositol phosphate dephosphorylation; F:3'(2'),5'-bisphosphate nucleotidase activity; F:metal ion binding	EC:3.1.3.7	3'(2'),5'-bisphosphate nucleotidase	IPR000760 (PRINTS); G3DSA:3.30.540.10 (GENE3D); IPR000760 (PFAM); G3DSA:3.40.190.80 (GENE3D); IPR006239 (TIGRFAM); IPR020583 (PROSITE_PATTERNS); IPR020550 (PROSITE_PATTERNS); cd01517 (CDD); SSF56655 (SUPERFAMILY)	P:GO:0006790; P:GO:0046854; P:GO:0046855; F:GO:0008441	P:sulfur compound metabolic process; P:phosphatidylinositol phosphate biosynthetic process; P:inositol phosphate dephosphorylation; F:3'(2'),5'-bisphosphate nucleotidase activity
pgpauas07188	putative F-box protein At5g55150	316					IPR005174 (PFAM); IPR036047 (SUPERFAMILY)	F:GO:0005515	F:protein binding
pgpauas07189	phytohormone-binding protein-like	156	P:GO:0006952; P:GO:0009738; P:GO:0043086; P:GO:0080163; F:GO:0004864; F:GO:0010427; F:GO:0038023; C:GO:0005737	P:defense response; P:abscisic acid-activated signaling pathway; P:negative regulation of catalytic activity; P:regulation of protein serine/threonine phosphatase activity; F:protein phosphatase inhibitor activity; F:abscisic acid binding; F:signaling receptor activity; C:cytoplasm			IPR023393 (G3DSA:3.30.530.GENE3D); IPR000916 (PFAM); cd07816 (CDD); SSF55961 (SUPERFAMILY)	P:GO:0006952	P:defense response
pgpauas07190	PREDICTED: uncharacterized protein LOC104450159	159	C:GO:0016021	C:integral component of membrane			mobidb-lite (MOBIDB_LITE); mobidb-lite (MOBIDB_LITE)	no GO terms	no GO terms
pgpauas07191	probable ADP-ribosylation factor GTPase-activating protein AGD5	460	P:GO:0050790; F:GO:0005096	P:regulation of catalytic activity; F:GTPase activator activity			IPR001164 (PRINTS); IPR001164 (SMART); IPR038508 (G3DSA:3.30.40.GENE3D); IPR001164 (PFAM); mobidb-lite (MOBIDB_LITE); mobidb-lite (MOBIDB_LITE); mobidb-lite (MOBIDB_LITE); mobidb-lite (MOBIDB_LITE); mobidb-lite (MOBIDB_LITE); IPR001164 (PROSITE_PROFILES); cd08204 (CDD); IPR037278 (SUPERFAMILY)	F:GO:0005096	F:GTPase activator activity
pgpauas07192	poly [ADP-ribose] polymerase 2 isoform X4	84	P:GO:0006302; P:GO:0006471; P:GO:0070212; F:GO:0003950; F:GO:0016740; F:GO:0016757; F:GO:1990404; C:GO:0005634; C:GO:0005730	P:double-strand break repair; P:protein ADP-ribosylation; P:protein poly-ADP-ribosylation; F:NAD+ ADP-ribosyltransferase activity; F:transferase activity; F:glycosyltransferase activity; F:protein ADP-ribosylase activity; C:nucleus; C:nucleolus			no IPS match	no IPS match	no IPS match
pgpauas07193	cytochrome c-type biogenesis ccda-like chloroplastic protein isoform X2	270					IPR003834 (PFAM)	P:GO:0017004; P:GO:0055114; C:GO:0016020	P:cytochrome complex assembly; P:obsolete oxidation-reduction process; C:membrane
pgpauas07194	myosin-2 isoform X1	1176	P:GO:0007015; P:GO:0030050; F:GO:0000146; F:GO:0005516; F:GO:0005524; F:GO:0051015; C:GO:0005737; C:GO:0016459; C:GO:0031982	P:actin filament organization; P:vesicle transport along actin filament; F:microfilament motor activity; F:calmodulin binding; F:ATP binding; F:actin filament binding; C:cytoplasm; C:myosin complex; C:vesicle	EC:5.6.1.8	Myosin ATPase	Coil (COILS); IPR001609 (PRINTS); IPR001609 (SMART); IPR000048 (SMART); G3DSA:1.10.10.820 (GENE3D); IPR000048 (PFAM); G3DSA:3.30.70.3240 (GENE3D); IPR001609 (PFAM); G3DSA:1.20.120.720 (GENE3D); G3DSA:1.20.58.530 (GENE3D); IPR036961 (G3DSA:3.40.850.GENE3D); IPR036961 (G3DSA:3.40.850.GENE3D); mobidb-lite (MOBIDB_LITE); mobidb-lite (MOBIDB_LITE); mobidb-lite (MOBIDB_LITE); mobidb-lite (MOBIDB_LITE); mobidb-lite (MOBIDB_LITE); mobidb-lite (MOBIDB_LITE); mobidb-lite (MOBIDB_LITE); mobidb-lite (MOBIDB_LITE); mobidb-lite (MOBIDB_LITE); IPR000048 (PROSITE_PROFILES); IPR004009 (PROSITE_PROFILES); IPR001609 (PROSITE_PROFILES); IPR000048 (PROSITE_PROFILES); IPR036022 (CDD); IPR027417 (SUPERFAMILY)	F:GO:0003774; F:GO:0005515; F:GO:0005524; C:GO:0016459	F:cytoskeletal motor activity; F:protein binding; F:ATP binding; C:myosin complex
pgpauas07195	uncharacterized protein LOC115754793	445					mobidb-lite (MOBIDB_LITE); mobidb-lite (MOBIDB_LITE); mobidb-lite (MOBIDB_LITE); mobidb-lite (MOBIDB_LITE); mobidb-lite (MOBIDB_LITE); mobidb-lite (MOBIDB_LITE); mobidb-lite (MOBIDB_LITE); mobidb-lite (MOBIDB_LITE)	no GO terms	no GO terms
pgpauas07196	cyclic nucleotide-gated ion channel 4	689	P:GO:0034220; F:GO:0005216; C:GO:0016021	P:ion transmembrane transport; F:ion channel activity; C:integral component of membrane	EC:7	Translocases	IPR014710 (G3DSA:2.60.120.GENE3D); G3DSA:1.10.287.630 (GENE3D); IPR005821 (PFAM); IPR000595 (PFAM); mobidb-lite (MOBIDB_LITE); mobidb-lite (MOBIDB_LITE); mobidb-lite (MOBIDB_LITE); IPR000595 (PROSITE_PROFILES); IPR000595 (CDD); IPR018490 (SUPERFAMILY); SSF81324 (SUPERFAMILY)	P:GO:0006811; P:GO:0055085; F:GO:0005216; C:GO:0016020	P:ion transport; P:transmembrane transport; F:ion channel activity; C:membrane
pgpauas07197	cyclic nucleotide-gated ion channel 4	525	P:GO:0034220; F:GO:0005216; C:GO:0016021	P:ion transmembrane transport; F:ion channel activity; C:integral component of membrane	EC:7	Translocases	G3DSA:1.10.287.630 (GENE3D); IPR005821 (PFAM); SSF81324 (SUPERFAMILY); IPR018490 (SUPERFAMILY)	P:GO:0006811; P:GO:0055085; F:GO:0005216; C:GO:0016020	P:ion transport; P:transmembrane transport; F:ion channel activity; C:membrane
pgpauas07198	dynein light chain 1, cytoplasmic-like	112	P:GO:0007017; P:GO:2000582; F:GO:0045505; F:GO:0051959; C:GO:0005737; C:GO:0005874; C:GO:0030286	P:microtubule-based process; P:obsolete positive regulation of microtubule motor activity, plus-end-directed; F:dynein intermediate chain binding; F:dynein light intermediate chain binding; C:cytoplasm; C:microtubule; C:dynein complex			IPR001372 (SMART); IPR037177 (G3DSA:3.30.740.GENE3D); IPR001372 (PFAM); IPR037177 (SUPERFAMILY)	P:GO:0007017; C:GO:0030286	P:microtubule-based process; C:dynein complex
pgpauas07199	uncharacterized protein LOC115664731	262					IPR010634 (PFAM); IPR036249 (SUPERFAMILY)	no GO terms	no GO terms
pgpauas07200	diacylglycerol kinase 5-like isoform X1	411					IPR001206 (SMART); IPR000756 (SMART); IPR001206 (PFAM); G3DSA:2.60.200.40 (GENE3D); IPR017438 (G3DSA:3.40.50.GENE3D); IPR000756 (PFAM); IPR001206 (PROSITE_PROFILES); IPR016064 (SUPERFAMILY)	P:GO:0007205; F:GO:0003951; F:GO:0004143; F:GO:0016301	P:protein kinase C-activating G protein-coupled receptor signaling pathway; F:NAD+ kinase activity; F:diacylglycerol kinase activity; F:kinase activity
pgpauas07201	G-type lectin S-receptor-like serine/threonine-protein kinase At4g27290 isoform X1	355					IPR001480 (SMART); IPR036426 (G3DSA:2.90.10.GENE3D); IPR000858 (PFAM); IPR001480 (PFAM); IPR001480 (PROSITE_PROFILES); IPR001480 (CDD); IPR036426 (SUPERFAMILY)	P:GO:0048544	P:recognition of pollen
pgpauas07202	G-type lectin S-receptor-like serine/threonine-protein kinase At4g27290	375	P:GO:0006468; P:GO:0048544; F:GO:0005524; F:GO:0106310; F:GO:0106311; C:GO:0016021	P:protein phosphorylation; P:recognition of pollen; F:ATP binding; F:protein serine kinase activity; F:protein threonine kinase activity; C:integral component of membrane	EC:2.7.11.1	Non-specific serine/threonine protein kinase	IPR003609 (SMART); IPR000858 (PFAM); G3DSA:3.30.200.20 (GENE3D); IPR003609 (PFAM); IPR000742 (PROSITE_PROFILES); IPR003609 (PROSITE_PROFILES); cd01098 (CDD); IPR011009 (SUPERFAMILY); IPR036426 (SUPERFAMILY)	P:GO:0048544	P:recognition of pollen
pgpauas07203	uncharacterized protein LOC115732731, partial	254					Coil (COILS); IPR004252 (PFAM); mobidb-lite (MOBIDB_LITE); mobidb-lite (MOBIDB_LITE)	no GO terms	no GO terms
pgpauas07204	G-type lectin S-receptor-like serine/threonine-protein kinase At4g27290 isoform X1	110	P:GO:0046777; P:GO:0048544; F:GO:0004674; F:GO:0005524; C:GO:0005886; C:GO:0016021	P:protein autophosphorylation; P:recognition of pollen; F:protein serine/threonine kinase activity; F:ATP binding; C:plasma membrane; C:integral component of membrane	EC:2.7.1	Transferring phosphorus-containing groups	IPR003609 (PFAM); IPR003609 (PROSITE_PROFILES); cd01098 (CDD)	no GO terms	no GO terms
pgpauas07205	G-type lectin S-receptor-like serine/threonine-protein kinase SD1-1 isoform X1	156	P:GO:0006468; P:GO:0048544; F:GO:0004672; F:GO:0005524; C:GO:0016021	P:protein phosphorylation; P:recognition of pollen; F:protein kinase activity; F:ATP binding; C:integral component of membrane	EC:2.7.1	Transferring phosphorus-containing groups	G3DSA:3.30.200.20 (GENE3D); IPR011009 (SUPERFAMILY)	no GO terms	no GO terms
pgpauas07206	probable NAD(P)H dehydrogenase (quinone) FQR1-like 1	192	F:GO:0008753; F:GO:0010181; F:GO:0050136	F:NADPH dehydrogenase (quinone) activity; F:FMN binding; F:NADH dehydrogenase (quinone) activity	EC:1.6.5.10; EC:1.6.5.11; EC:1.6.5.2	NADPH dehydrogenase (quinone); NADH dehydrogenase (quinone); NAD(P)H dehydrogenase (quinone)	IPR029039 (G3DSA:3.40.50.GENE3D); IPR010089 (TIGRFAM); IPR005025 (PFAM); IPR008254 (PROSITE_PROFILES); IPR029039 (SUPERFAMILY)	F:GO:0003955; F:GO:0010181; F:GO:0016491	F:NAD(P)H dehydrogenase (quinone) activity; F:FMN binding; F:oxidoreductase activity
pgpauas07207	transcription factor bHLH123	434	P:GO:0006357; F:GO:0000978; F:GO:0000981; F:GO:0046983	P:regulation of transcription by RNA polymerase II; F:RNA polymerase II cis-regulatory region sequence-specific DNA binding; F:DNA-binding transcription factor activity, RNA polymerase II-specific; F:protein dimerization activity			IPR011598 (SMART); IPR036638 (G3DSA:4.10.280.GENE3D); mobidb-lite (MOBIDB_LITE); mobidb-lite (MOBIDB_LITE); mobidb-lite (MOBIDB_LITE); mobidb-lite (MOBIDB_LITE); mobidb-lite (MOBIDB_LITE); IPR011598 (PROSITE_PROFILES); IPR011598 (CDD); IPR036638 (SUPERFAMILY)	F:GO:0046983	F:protein dimerization activity
pgpauas07208	WD repeat-containing protein 25	436					IPR001680 (SMART); IPR001680 (PFAM); IPR015943 (G3DSA:2.130.10.GENE3D); mobidb-lite (MOBIDB_LITE); mobidb-lite (MOBIDB_LITE); IPR019775 (PROSITE_PATTERNS); IPR017986 (PROSITE_PROFILES); IPR001680 (PROSITE_PROFILES); IPR001680 (PROSITE_PROFILES); IPR036322 (SUPERFAMILY)	F:GO:0005515	F:protein binding
pgpauas07209	indole-3-acetic acid-amido synthetase GH3.6 isoform X1	611	F:GO:0010279; C:GO:0005737	F:indole-3-acetic acid amido synthetase activity; C:cytoplasm	EC:6.3.2	Forming carbon-nitrogen bonds	IPR004993 (PFAM)	no GO terms	no GO terms
pgpauas07210	uncharacterized protein LOC115727549	165					IPR036758 (G3DSA:2.30.240.GENE3D); IPR007493 (PFAM); IPR036758 (SUPERFAMILY)	no GO terms	no GO terms
pgpauas07211	uncharacterized protein LOC115727548 isoform X3	322					no IPS match	no IPS match	no IPS match
pgpauas07212	uncharacterized protein LOC115727548 isoform X3	329					mobidb-lite (MOBIDB_LITE); mobidb-lite (MOBIDB_LITE)	no GO terms	no GO terms
pgpauas07213	mRNA cap guanine-N7 methyltransferase 1	373	P:GO:0006370; P:GO:0106005; F:GO:0003723; F:GO:0004482; C:GO:0005845	P:7-methylguanosine mRNA capping; P:RNA 5'-cap (guanine-N7)-methylation; F:RNA binding; F:mRNA (guanine-N7-)-methyltransferase activity; C:mRNA cap binding complex	EC:2.1.1.56	mRNA (guanine-N(7)-)-methyltransferase	IPR004971 (PFAM); IPR016899 (PIRSF); G3DSA:3.40.50.150 (GENE3D); mobidb-lite (MOBIDB_LITE); IPR004971 (PROSITE_PROFILES); cd02440 (CDD); IPR029063 (SUPERFAMILY)	P:GO:0006370; F:GO:0004482; C:GO:0042025	P:7-methylguanosine mRNA capping; F:mRNA (guanine-N7-)-methyltransferase activity; C:host cell nucleus
pgpauas07214	putative beta-glucosidase 41	527	P:GO:0005975; F:GO:0008422	P:carbohydrate metabolic process; F:beta-glucosidase activity	EC:3.2.1.21	Beta-glucosidase	IPR001360 (PRINTS); G3DSA:3.20.20.80 (GENE3D); IPR001360 (PFAM); IPR033132 (PROSITE_PATTERNS); IPR017853 (SUPERFAMILY); IPR017853 (SUPERFAMILY)	P:GO:0005975; F:GO:0004553	P:carbohydrate metabolic process; F:hydrolase activity, hydrolyzing O-glycosyl compounds
pgpauas07215	organelle RRM domain-containing protein 2, mitochondrial	135	P:GO:0080156; F:GO:0003729; C:GO:1990904	P:mitochondrial mRNA modification; F:mRNA binding; C:ribonucleoprotein complex			IPR002343 (PRINTS); IPR000504 (SMART); IPR012677 (G3DSA:3.30.70.GENE3D); IPR000504 (PFAM); mobidb-lite (MOBIDB_LITE); IPR000504 (PROSITE_PROFILES); IPR035979 (SUPERFAMILY)	F:GO:0003676; F:GO:0003723; C:GO:1990904	F:nucleic acid binding; F:RNA binding; C:ribonucleoprotein complex
pgpauas07216	peptidyl-prolyl cis-trans isomerase FKBP17-1, chloroplastic	157	F:GO:0016853	F:isomerase activity	EC:5	Isomerases	no IPS match	no IPS match	no IPS match
pgpauas07217	scarecrow-like protein 21	592	P:GO:0006355; F:GO:0003700; F:GO:0043565	P:regulation of transcription, DNA-templated; F:DNA-binding transcription factor activity; F:sequence-specific DNA binding			IPR005202 (PFAM); IPR005202 (PROSITE_PROFILES)	no GO terms	no GO terms
pgpauas07218	calcium/calmodulin-regulated receptor-like kinase 1	430	P:GO:0006468; P:GO:0009631; F:GO:0004674; F:GO:0005516; F:GO:0005524; C:GO:0005886; C:GO:0010008; C:GO:0016021	P:protein phosphorylation; P:cold acclimation; F:protein serine/threonine kinase activity; F:calmodulin binding; F:ATP binding; C:plasma membrane; C:endosome membrane; C:integral component of membrane	EC:2.7.1	Transferring phosphorus-containing groups	IPR000719 (SMART); PIRSF000654 (PIRSF); G3DSA:1.10.510.10 (GENE3D); IPR001245 (PFAM); G3DSA:3.30.200.20 (GENE3D); mobidb-lite (MOBIDB_LITE); IPR008271 (PROSITE_PATTERNS); IPR000719 (PROSITE_PROFILES); cd14066 (CDD); IPR011009 (SUPERFAMILY)	P:GO:0006468; F:GO:0004672; F:GO:0005524	P:protein phosphorylation; F:protein kinase activity; F:ATP binding
pgpauas07219	50S ribosomal protein L24, chloroplastic	191	P:GO:0006412; F:GO:0003723; F:GO:0003735; C:GO:0005840	P:translation; F:RNA binding; F:structural constituent of ribosome; C:ribosome			IPR005824 (SMART); IPR005824 (PFAM); IPR003256 (PFAM); IPR014722 (G3DSA:2.30.30.GENE3D); IPR003256 (TIGRFAM); IPR005825 (PROSITE_PATTERNS); IPR003256 (HAMAP); IPR041988 (CDD); IPR008991 (SUPERFAMILY)	P:GO:0006412; F:GO:0003735; C:GO:0005840	P:translation; F:structural constituent of ribosome; C:ribosome
pgpauas07220	putative anthocyanidin reductase	290	F:GO:0003824	F:catalytic activity			G3DSA:3.40.50.720 (GENE3D); IPR001509 (PFAM); G3DSA:3.40.50.720 (GENE3D); IPR036291 (SUPERFAMILY)	F:GO:0003824; F:GO:0050662	F:catalytic activity; F:obsolete coenzyme binding
pgpauas07221	uncharacterized protein LOC115734423	426					G3DSA:3.90.228.10 (GENE3D); mobidb-lite (MOBIDB_LITE); IPR013087 (PROSITE_PATTERNS); SSF56399 (SUPERFAMILY)	F:GO:0003676	F:nucleic acid binding
pgpauas07222	kinesin-3 isoform X2	761	P:GO:0007018; F:GO:0003777; F:GO:0005524; F:GO:0008017; C:GO:0005874	P:microtubule-based movement; F:microtubule motor activity; F:ATP binding; F:microtubule binding; C:microtubule			Coil (COILS); Coil (COILS); Coil (COILS); IPR001752 (PRINTS); IPR001752 (SMART); IPR001752 (PFAM); IPR036961 (G3DSA:3.40.850.GENE3D); IPR036961 (G3DSA:3.40.850.GENE3D); mobidb-lite (MOBIDB_LITE); mobidb-lite (MOBIDB_LITE); mobidb-lite (MOBIDB_LITE); IPR019821 (PROSITE_PATTERNS); IPR001752 (PROSITE_PROFILES); IPR001752 (PROSITE_PROFILES); IPR027417 (SUPERFAMILY)	P:GO:0007018; F:GO:0003777; F:GO:0005524; F:GO:0008017	P:microtubule-based movement; F:microtubule motor activity; F:ATP binding; F:microtubule binding
pgpauas07223	transcription factor ILR3-like	236	P:GO:0006355; P:GO:0055072; F:GO:0003700; F:GO:0046983	P:regulation of transcription, DNA-templated; P:iron ion homeostasis; F:DNA-binding transcription factor activity; F:protein dimerization activity			Coil (COILS); IPR011598 (SMART); IPR011598 (PFAM); IPR036638 (G3DSA:4.10.280.GENE3D); mobidb-lite (MOBIDB_LITE); IPR011598 (PROSITE_PROFILES); IPR011598 (CDD); IPR036638 (SUPERFAMILY)	F:GO:0046983	F:protein dimerization activity
pgpauas07224	transcription factor ILR3-like	203	P:GO:0006355; P:GO:0055072; F:GO:0003700; F:GO:0046983	P:regulation of transcription, DNA-templated; P:iron ion homeostasis; F:DNA-binding transcription factor activity; F:protein dimerization activity			Coil (COILS); IPR011598 (SMART); IPR011598 (PFAM); IPR036638 (G3DSA:4.10.280.GENE3D); mobidb-lite (MOBIDB_LITE); IPR011598 (PROSITE_PROFILES); IPR011598 (CDD); IPR036638 (SUPERFAMILY)	F:GO:0046983	F:protein dimerization activity
pgpauas07225	autophagy-related protein 18f	755	C:GO:0016020	C:membrane			IPR022175 (PFAM); mobidb-lite (MOBIDB_LITE); mobidb-lite (MOBIDB_LITE); mobidb-lite (MOBIDB_LITE); mobidb-lite (MOBIDB_LITE); IPR036322 (SUPERFAMILY)	F:GO:0005515	F:protein binding
pgpauas07226	---NA---	82					mobidb-lite (MOBIDB_LITE)	no GO terms	no GO terms
pgpauas07227	polycomb group protein FIE1 isoform X1	308	P:GO:0000122; P:GO:0006342; P:GO:0070734; F:GO:0031491; F:GO:0046976; C:GO:0035098	P:negative regulation of transcription by RNA polymerase II; P:chromatin silencing; P:histone H3-K27 methylation; F:nucleosome binding; F:histone methyltransferase activity (H3-K27 specific); C:ESC/E(Z) complex	EC:2.1.1.354	[Histone H3]-lysine(4) N-trimethyltransferase	IPR020472 (PRINTS); IPR001680 (SMART); IPR001680 (PFAM); IPR015943 (G3DSA:2.130.10.GENE3D); IPR019775 (PROSITE_PATTERNS); IPR001680 (PROSITE_PROFILES); IPR001680 (PROSITE_PROFILES); IPR017986 (PROSITE_PROFILES); IPR036322 (SUPERFAMILY)	F:GO:0005515	F:protein binding
pgpauas07228	pentatricopeptide repeat-containing protein At4g04790, mitochondrial-like	974					IPR011990 (G3DSA:1.25.40.GENE3D); IPR002885 (PFAM); IPR002885 (TIGRFAM); IPR002885 (PFAM); mobidb-lite (MOBIDB_LITE); mobidb-lite (MOBIDB_LITE); mobidb-lite (MOBIDB_LITE); mobidb-lite (MOBIDB_LITE); IPR002885 (PROSITE_PROFILES); IPR002885 (PROSITE_PROFILES); IPR002885 (PROSITE_PROFILES); IPR002885 (PROSITE_PROFILES); IPR002885 (PROSITE_PROFILES); IPR002885 (PROSITE_PROFILES)	F:GO:0005515	F:protein binding
pgpauas07229	uncharacterized protein LOC115745746 isoform X2	91	P:GO:0007346	P:regulation of mitotic cell cycle			mobidb-lite (MOBIDB_LITE)	no GO terms	no GO terms
pgpauas07230	2S albumin-like	149	F:GO:0045735	F:nutrient reservoir activity			IPR016140 (SMART); G3DSA:1.10.110.10 (GENE3D); IPR016140 (PFAM); cd00261 (CDD); IPR036312 (SUPERFAMILY)	no GO terms	no GO terms
pgpauas07231	Eukaryotic translation initiation factor SUI	185	P:GO:0006413; F:GO:0003743	P:translational initiation; F:translation initiation factor activity			IPR001950 (PFAM); G3DSA:3.30.780.10 (GENE3D); IPR005874 (TIGRFAM); IPR001950 (PROSITE_PROFILES); IPR005874 (CDD); IPR036877 (SUPERFAMILY)	P:GO:0006413; F:GO:0003743	P:translational initiation; F:translation initiation factor activity
pgpauas07232	thiamine thiazole synthase, chloroplastic	351	P:GO:0009228; P:GO:0052837; F:GO:0005506; F:GO:0016763; C:GO:0005829; C:GO:0009570	P:thiamine biosynthetic process; P:thiazole biosynthetic process; F:iron ion binding; F:pentosyltransferase activity; C:cytosol; C:chloroplast stroma	EC:2.4.2	Glycosyltransferases	PF01946 (PFAM); IPR036188 (G3DSA:3.50.50.GENE3D); IPR002922 (TIGRFAM); IPR027495 (HAMAP); IPR036188 (SUPERFAMILY)	P:GO:0009228	P:thiamine biosynthetic process
pgpauas07233	DDRGK domain-containing protein 1 isoform X1	299					Coil (COILS); Coil (COILS); IPR019153 (SMART); IPR036388 (G3DSA:1.10.10.GENE3D); IPR019153 (PFAM); mobidb-lite (MOBIDB_LITE); mobidb-lite (MOBIDB_LITE); IPR036390 (SUPERFAMILY)	no GO terms	no GO terms
pgpauas07234	COBRA-like protein 10	660	P:GO:0010215; C:GO:0031225	P:cellulose microfibril organization; C:anchored component of membrane			Coil (COILS); IPR006918 (PFAM); PS51257 (PROSITE_PROFILES)	P:GO:0010215; C:GO:0031225	P:cellulose microfibril organization; C:anchored component of membrane
pgpauas07235	GTPase-activating protein GYP7-like	415	P:GO:0006886; P:GO:0090630; F:GO:0005096	P:intracellular protein transport; P:activation of GTPase activity; F:GTPase activator activity			IPR000195 (SMART); IPR000195 (PFAM); G3DSA:1.10.8.270 (GENE3D); IPR000195 (PROSITE_PROFILES); IPR035969 (SUPERFAMILY)	no GO terms	no GO terms
pgpauas07236	early nodulin-like protein 3	213	P:GO:0022900; F:GO:0009055; C:GO:0016021; C:GO:0046658	P:electron transport chain; F:electron transfer activity; C:integral component of membrane; C:anchored component of plasma membrane	EC:1	Oxidoreductases	IPR008972 (G3DSA:2.60.40.GENE3D); IPR003245 (PFAM); mobidb-lite (MOBIDB_LITE); mobidb-lite (MOBIDB_LITE); IPR003245 (PROSITE_PROFILES); IPR041846 (CDD); IPR008972 (SUPERFAMILY)	F:GO:0009055	F:electron transfer activity
pgpauas07237	protein disulfide-isomerase 5-3-like	529	F:GO:0016853; C:GO:0016021; C:GO:0030134	F:isomerase activity; C:integral component of membrane; C:COPII-coated ER to Golgi transport vesicle	EC:5	Isomerases	IPR012936 (PFAM); IPR036249 (G3DSA:3.40.30.GENE3D); IPR039542 (PFAM); IPR013766 (PFAM); mobidb-lite (MOBIDB_LITE); IPR013766 (PROSITE_PROFILES); cd02961 (CDD); IPR036249 (SUPERFAMILY)	P:GO:0045454	P:cell redox homeostasis
pgpauas07238	vascular-related unknown protein 1-like	138	P:GO:0010089	P:xylem development			mobidb-lite (MOBIDB_LITE); mobidb-lite (MOBIDB_LITE)	no GO terms	no GO terms
pgpauas07239	AP-5 complex subunit zeta-1	444	C:GO:0044599	C:AP-5 adaptor complex			IPR028222 (PFAM); IPR016024 (SUPERFAMILY)	C:GO:0044599	C:AP-5 adaptor complex
pgpauas07240	tryptophan synthase beta chain 1	379	P:GO:0000162; F:GO:0004834; C:GO:0009570	P:tryptophan biosynthetic process; F:tryptophan synthase activity; C:chloroplast stroma	EC:4.2.1.20	Tryptophan synthase	IPR023026 (PIRSF); IPR001926 (PFAM); IPR036052 (G3DSA:3.40.50.GENE3D); IPR036052 (G3DSA:3.40.50.GENE3D); IPR006654 (TIGRFAM); mobidb-lite (MOBIDB_LITE); mobidb-lite (MOBIDB_LITE); IPR006653 (PROSITE_PATTERNS); IPR006654 (CDD); IPR036052 (SUPERFAMILY)	P:GO:0000162; P:GO:0006568; F:GO:0004834	P:tryptophan biosynthetic process; P:tryptophan metabolic process; F:tryptophan synthase activity
pgpauas07241	septum-promoting GTP-binding protein 1	257	F:GO:0003924; F:GO:0005525	F:GTPase activity; F:GTP binding	EC:3.6.1	Acting on acid anhydrides	PR00449 (PRINTS); SM00175 (SMART); PF08477 (PFAM); G3DSA:3.40.50.300 (GENE3D); IPR027417 (SUPERFAMILY)	no GO terms	no GO terms
pgpauas07242	chloroplastic lipocalin	331	F:GO:0036094	F:small molecule binding			IPR000566 (PFAM); IPR012674 (G3DSA:2.40.128.GENE3D); IPR022272 (PROSITE_PATTERNS); IPR012674 (SUPERFAMILY)	no GO terms	no GO terms
pgpauas07243	protein LHCP TRANSLOCATION DEFECT	177	P:GO:0006886; P:GO:0080167; P:GO:0090391; C:GO:0009570; C:GO:0009941	P:intracellular protein transport; P:response to karrikin; P:granum assembly; C:chloroplast stroma; C:chloroplast envelope			IPR036770 (G3DSA:1.25.40.GENE3D); IPR002110 (PROSITE_PROFILES); IPR020683 (PROSITE_PROFILES); IPR036770 (SUPERFAMILY)	F:GO:0005515	F:protein binding
pgpauas07244	uncharacterized protein LOC115749601	224					mobidb-lite (MOBIDB_LITE); mobidb-lite (MOBIDB_LITE)	no GO terms	no GO terms
pgpauas07245	putative serine/threonine-protein kinase PBS1-like	146					PF01190 (PFAM)	no GO terms	no GO terms
pgpauas07246	probable folate-biopterin transporter 4	428	C:GO:0016020; C:GO:0016021	C:membrane; C:integral component of membrane			IPR039309 (PFAM); mobidb-lite (MOBIDB_LITE); cd17484 (CDD); IPR036259 (SUPERFAMILY)	no GO terms	no GO terms
pgpauas07247	vacuolar protein sorting-associated protein 22 homolog 1	246	P:GO:0043328; C:GO:0000814	P:protein transport to vacuole involved in ubiquitin-dependent protein catabolic process via the multivesicular body sorting pathway; C:ESCRT II complex			IPR036388 (G3DSA:1.10.10.GENE3D); IPR040608 (PFAM); IPR036388 (G3DSA:1.10.10.GENE3D); IPR036390 (SUPERFAMILY); IPR036390 (SUPERFAMILY)	no GO terms	no GO terms
pgpauas07248	inositol-1,4,5-trisphosphate 5-phosphatase	531					no IPS match	no IPS match	no IPS match
pgpauas07249	protein FATTY ACID EXPORT 5-like	119	C:GO:0009706; C:GO:0016021	C:chloroplast inner membrane; C:integral component of membrane			G3DSA:1.20.58.1140 (GENE3D); IPR005349 (PFAM)	C:GO:0016020	C:membrane
pgpauas07250	uncharacterized protein LOC115756006	477					no IPS match	no IPS match	no IPS match
pgpauas07251	polyadenylate-binding protein RBP45C-like	349	F:GO:0003729; C:GO:0005829	F:mRNA binding; C:cytosol			IPR000504 (SMART); IPR000504 (PFAM); IPR012677 (G3DSA:3.30.70.GENE3D); IPR012677 (G3DSA:3.30.70.GENE3D); IPR012677 (G3DSA:3.30.70.GENE3D); mobidb-lite (MOBIDB_LITE); IPR000504 (PROSITE_PROFILES); IPR000504 (PROSITE_PROFILES); IPR000504 (PROSITE_PROFILES); cd12346 (CDD); cd12345 (CDD); cd12344 (CDD); IPR035979 (SUPERFAMILY); IPR035979 (SUPERFAMILY)	F:GO:0003676	F:nucleic acid binding
pgpauas07252	uncharacterized protein LOC115731577 isoform X2	327					mobidb-lite (MOBIDB_LITE); mobidb-lite (MOBIDB_LITE); mobidb-lite (MOBIDB_LITE); mobidb-lite (MOBIDB_LITE); mobidb-lite (MOBIDB_LITE)	no GO terms	no GO terms
pgpauas07253	1-acyl-sn-glycerol-3-phosphate acyltransferase-like isoform X1	334	P:GO:0006654; F:GO:0003841; C:GO:0016021	P:phosphatidic acid biosynthetic process; F:1-acylglycerol-3-phosphate O-acyltransferase activity; C:integral component of membrane	EC:2.3.1.51	1-acylglycerol-3-phosphate O-acyltransferase	IPR002123 (SMART); IPR002123 (PFAM); cd07989 (CDD); SSF69593 (SUPERFAMILY)	F:GO:0016746	F:acyltransferase activity
pgpauas07254	AUGMIN subunit 4	436	P:GO:0051225; F:GO:0051011; C:GO:0070652	P:spindle assembly; F:microtubule minus-end binding; C:HAUS complex			Coil (COILS); IPR029327 (PFAM)	P:GO:0051225; C:GO:0070652	P:spindle assembly; C:HAUS complex
pgpauas07255	uncharacterized protein LOC115732536 isoform X2	241	P:GO:0032981; C:GO:0005743; C:GO:0070469	P:mitochondrial respiratory chain complex I assembly; C:mitochondrial inner membrane; C:respirasome			Coil (COILS); IPR007763 (PFAM); mobidb-lite (MOBIDB_LITE); mobidb-lite (MOBIDB_LITE)	F:GO:0008137; F:GO:0009055; C:GO:0016020	F:NADH dehydrogenase (ubiquinone) activity; F:electron transfer activity; C:membrane
pgpauas07256	probable beta-1,3-galactosyltransferase 2 isoform X2	402	P:GO:0006486; F:GO:0008194; F:GO:0008378; C:GO:0000139; C:GO:0016021	P:protein glycosylation; F:UDP-glycosyltransferase activity; F:galactosyltransferase activity; C:Golgi membrane; C:integral component of membrane	EC:2.4.1	Glycosyltransferases	Coil (COILS); IPR025298 (PFAM); IPR002659 (PFAM); G3DSA:3.90.550.50 (GENE3D)	P:GO:0006486; F:GO:0008378; C:GO:0016020	P:protein glycosylation; F:galactosyltransferase activity; C:membrane
pgpauas07257	autophagy-related protein 8C	117	P:GO:0000045; P:GO:0006995; P:GO:0050832; F:GO:0005515; C:GO:0000421; C:GO:0005874; C:GO:0031410	P:autophagosome assembly; P:cellular response to nitrogen starvation; P:defense response to fungus; F:protein binding; C:autophagosome membrane; C:microtubule; C:cytoplasmic vesicle			IPR004241 (PFAM); G3DSA:3.10.20.90 (GENE3D); cd16128 (CDD); IPR029071 (SUPERFAMILY)	no GO terms	no GO terms
pgpauas07258	bromodomain-containing protein 4A-like	824					Coil (COILS); Coil (COILS); IPR001487 (PRINTS); IPR001487 (SMART); IPR001487 (PFAM); IPR036427 (G3DSA:1.20.920.GENE3D); mobidb-lite (MOBIDB_LITE); mobidb-lite (MOBIDB_LITE); mobidb-lite (MOBIDB_LITE); mobidb-lite (MOBIDB_LITE); mobidb-lite (MOBIDB_LITE); mobidb-lite (MOBIDB_LITE); mobidb-lite (MOBIDB_LITE); mobidb-lite (MOBIDB_LITE); IPR018359 (PROSITE_PATTERNS); IPR001487 (PROSITE_PROFILES); cd04369 (CDD); IPR036427 (SUPERFAMILY)	F:GO:0005515	F:protein binding
pgpauas07259	probable tetraacyldisaccharide 4'-kinase, mitochondrial	339	P:GO:0006629; P:GO:0006796; P:GO:0019637; P:GO:1901135; F:GO:0000166; F:GO:0009029; C:GO:0016020	P:lipid metabolic process; P:phosphate-containing compound metabolic process; P:organophosphate metabolic process; P:carbohydrate derivative metabolic process; F:nucleotide binding; F:tetraacyldisaccharide 4'-kinase activity; C:membrane	EC:2.7.1.130	Tetraacyldisaccharide 4'-kinase	Coil (COILS); IPR003758 (PFAM)	P:GO:0009245; F:GO:0005524; F:GO:0009029	P:lipid A biosynthetic process; F:ATP binding; F:tetraacyldisaccharide 4'-kinase activity
pgpauas07260	uncharacterized protein LOC115757227	172	C:GO:0016020	C:membrane			mobidb-lite (MOBIDB_LITE); mobidb-lite (MOBIDB_LITE); mobidb-lite (MOBIDB_LITE); mobidb-lite (MOBIDB_LITE)	no GO terms	no GO terms
pgpauas07261	uncharacterized protein LOC115757308	129	P:GO:0006886; P:GO:0006888; P:GO:0070973; C:GO:0005789; C:GO:0016021	P:intracellular protein transport; P:endoplasmic reticulum to Golgi vesicle-mediated transport; P:protein localization to endoplasmic reticulum exit site; C:endoplasmic reticulum membrane; C:integral component of membrane			no IPS match	no IPS match	no IPS match
pgpauas07262	VPS35 endosomal protein sorting factor-like isoform X1	858	P:GO:0015031; P:GO:0032456; P:GO:0042147; C:GO:0005829; C:GO:0030906	P:protein transport; P:endocytic recycling; P:retrograde transport, endosome to Golgi; C:cytosol; C:retromer, cargo-selective complex			IPR005378 (PFAM)	P:GO:0015031; P:GO:0042147; C:GO:0030906	P:protein transport; P:retrograde transport, endosome to Golgi; C:retromer, cargo-selective complex
pgpauas07263	1,4-alpha-glucan-branching enzyme 3, chloroplastic/amyloplastic isoform X1	887	P:GO:0005978; P:GO:0009791; P:GO:0019252; F:GO:0003844; F:GO:0004553; F:GO:0043169; F:GO:0102752; C:GO:0009507	P:glycogen biosynthetic process; P:post-embryonic development; P:starch biosynthetic process; F:1,4-alpha-glucan branching enzyme activity; F:hydrolase activity, hydrolyzing O-glycosyl compounds; F:cation binding; F:1,4-alpha-glucan branching enzyme activity (using a glucosylated glycogenin as primer for glycogen synthesis); C:chloroplast	EC:2.4.1.18; EC:3.2.1	1,4-alpha-glucan branching enzyme; Glycosylases	IPR006047 (SMART); IPR013780 (G3DSA:2.60.40.GENE3D); IPR006047 (PFAM); IPR013783 (G3DSA:2.60.40.GENE3D); IPR004193 (PFAM); G3DSA:3.20.20.80 (GENE3D); IPR037439 (PIRSF); IPR006048 (PFAM); mobidb-lite (MOBIDB_LITE); mobidb-lite (MOBIDB_LITE); mobidb-lite (MOBIDB_LITE); IPR014756 (SUPERFAMILY); SSF51011 (SUPERFAMILY); IPR017853 (SUPERFAMILY)	P:GO:0005975; P:GO:0005978; F:GO:0003824; F:GO:0003844; F:GO:0004553; F:GO:0043169	P:carbohydrate metabolic process; P:glycogen biosynthetic process; F:catalytic activity; F:1,4-alpha-glucan branching enzyme activity; F:hydrolase activity, hydrolyzing O-glycosyl compounds; F:cation binding
pgpauas07264	alpha-1,3-arabinosyltransferase XAT2-like isoform X2	495					IPR007657 (PFAM)	F:GO:0016757	F:glycosyltransferase activity
pgpauas07265	Acid phosphatase/vanadium-dependent haloperoxidase-related	230	C:GO:0016020	C:membrane			IPR003832 (PFAM); mobidb-lite (MOBIDB_LITE)	no GO terms	no GO terms
pgpauas07266	GDP-L-galactose phosphorylase 1-like	450	P:GO:0006006; F:GO:0000166; F:GO:0016779; F:GO:0016787; F:GO:0080048; C:GO:0005737	P:glucose metabolic process; F:nucleotide binding; F:nucleotidyltransferase activity; F:hydrolase activity; F:GDP-D-glucose phosphorylase activity; C:cytoplasm	EC:2.4.1.1; EC:2.7.7.78; EC:3	Glycogen phosphorylase; GDP-D-glucose phosphorylase; Hydrolases	no IPS match	no IPS match	no IPS match
pgpauas07267	aspartate carbamoyltransferase, chloroplastic	409	P:GO:0006207; P:GO:0006520; P:GO:0044205; F:GO:0004070; F:GO:0016597; C:GO:0005829	P:'de novo' pyrimidine nucleobase biosynthetic process; P:cellular amino acid metabolic process; P:'de novo' UMP biosynthetic process; F:aspartate carbamoyltransferase activity; F:amino acid binding; C:cytosol	EC:2.1.3.2	Aspartate carbamoyltransferase	IPR006130 (PRINTS); PR00101 (PRINTS); IPR006132 (PFAM); IPR002082 (TIGRFAM); IPR006131 (PFAM); IPR036901 (G3DSA:3.40.50.GENE3D); IPR036901 (G3DSA:3.40.50.GENE3D); IPR006130 (PROSITE_PATTERNS); IPR002082 (HAMAP); IPR036901 (SUPERFAMILY)	P:GO:0006207; P:GO:0006520; F:GO:0004070; F:GO:0016597; F:GO:0016743	P:'de novo' pyrimidine nucleobase biosynthetic process; P:cellular amino acid metabolic process; F:aspartate carbamoyltransferase activity; F:amino acid binding; F:carboxyl- or carbamoyltransferase activity
pgpauas07268	uncharacterized protein LOC115736325	120					Coil (COILS); mobidb-lite (MOBIDB_LITE)	no GO terms	no GO terms
pgpauas07269	glucan endo-1,3-beta-glucosidase 13	474	P:GO:0005975; F:GO:0042973; C:GO:0046658	P:carbohydrate metabolic process; F:glucan endo-1,3-beta-D-glucosidase activity; C:anchored component of plasma membrane	EC:3.2.1.21; EC:3.2.1.39	Beta-glucosidase; Glucan endo-1,3-beta-D-glucosidase	IPR012946 (SMART); IPR000490 (PFAM); IPR012946 (PFAM); G3DSA:3.20.20.80 (GENE3D); IPR000490 (PROSITE_PATTERNS); IPR017853 (SUPERFAMILY)	P:GO:0005975; F:GO:0004553	P:carbohydrate metabolic process; F:hydrolase activity, hydrolyzing O-glycosyl compounds
pgpauas07270	PREDICTED: uncharacterized protein LOC104452120	511					Coil (COILS); Coil (COILS); IPR006121 (PFAM); G3DSA:3.30.70.100 (GENE3D); mobidb-lite (MOBIDB_LITE)	P:GO:0030001; F:GO:0046872	P:metal ion transport; F:metal ion binding
pgpauas07271	PREDICTED: uncharacterized protein LOC104452120	468					Coil (COILS); Coil (COILS); mobidb-lite (MOBIDB_LITE); mobidb-lite (MOBIDB_LITE); mobidb-lite (MOBIDB_LITE)	no GO terms	no GO terms
pgpauas07272	EH domain-containing protein 1	452	P:GO:0006897; P:GO:0032456; P:GO:0042538; P:GO:0051260; F:GO:0003925; F:GO:0005509; F:GO:0005515; F:GO:0005525; C:GO:0005886; C:GO:0009506; C:GO:0010008	P:endocytosis; P:endocytic recycling; P:hyperosmotic salinity response; P:protein homooligomerization; F:G protein activity; F:calcium ion binding; F:protein binding; F:GTP binding; C:plasma membrane; C:plasmodesma; C:endosome membrane	EC:3.6.1; EC:3.6.5.1; EC:3.6.5.2	Acting on acid anhydrides; Heterotrimeric G-protein GTPase; Small monomeric GTPase	Coil (COILS); G3DSA:1.10.238.10 (GENE3D); IPR031692 (PFAM); G3DSA:3.40.50.300 (GENE3D); IPR022812 (PFAM); IPR000261 (PFAM); G3DSA:1.10.268.20 (GENE3D); IPR040990 (PFAM); IPR000261 (PROSITE_PROFILES); IPR002048 (PROSITE_PROFILES); IPR030381 (PROSITE_PROFILES); IPR000261 (CDD); cd09913 (CDD); IPR027417 (SUPERFAMILY); IPR011992 (SUPERFAMILY)	F:GO:0005509; F:GO:0005515; F:GO:0005525	F:calcium ion binding; F:protein binding; F:GTP binding
pgpauas07273	GDSL esterase/lipase At4g26790	351	F:GO:0016788	F:hydrolase activity, acting on ester bonds	EC:3.1	Acting on ester bonds	Coil (COILS); IPR036514 (G3DSA:3.40.50.GENE3D); IPR001087 (PFAM); IPR035669 (CDD); SSF52266 (SUPERFAMILY)	F:GO:0016788	F:hydrolase activity, acting on ester bonds
pgpauas07274	mitochondrial pyruvate carrier 4-like	176	P:GO:0006850; C:GO:0005743; C:GO:0016021	P:mitochondrial pyruvate transmembrane transport; C:mitochondrial inner membrane; C:integral component of membrane			IPR005336 (PFAM)	P:GO:0006850; C:GO:0005743	P:mitochondrial pyruvate transmembrane transport; C:mitochondrial inner membrane
pgpauas07275	grpE protein homolog 2, mitochondrial-like isoform X1	312	P:GO:0006457; P:GO:0030150; P:GO:0050790; F:GO:0000774; F:GO:0042803; F:GO:0051082; F:GO:0051087; C:GO:0001405	P:protein folding; P:protein import into mitochondrial matrix; P:regulation of catalytic activity; F:adenyl-nucleotide exchange factor activity; F:protein homodimerization activity; F:unfolded protein binding; F:chaperone binding; C:PAM complex, Tim23 associated import motor			Coil (COILS); IPR000740 (PRINTS); IPR009012 (G3DSA:2.30.22.GENE3D); IPR000740 (PFAM); IPR013805 (G3DSA:3.90.20.GENE3D); mobidb-lite (MOBIDB_LITE); mobidb-lite (MOBIDB_LITE); mobidb-lite (MOBIDB_LITE); IPR000740 (PROSITE_PATTERNS); IPR000740 (HAMAP); IPR000740 (CDD); IPR013805 (SUPERFAMILY); IPR009012 (SUPERFAMILY)	P:GO:0006457; F:GO:0000774; F:GO:0042803; F:GO:0051087	P:protein folding; F:adenyl-nucleotide exchange factor activity; F:protein homodimerization activity; F:chaperone binding
pgpauas07276	trigger factor-like protein TIG, Chloroplastic isoform X1	542	P:GO:0000413; P:GO:0015031; P:GO:0043335; P:GO:0051083; P:GO:0061077; F:GO:0003755; F:GO:0043022; F:GO:0044183	P:protein peptidyl-prolyl isomerization; P:protein transport; P:protein unfolding; P:'de novo' cotranslational protein folding; P:chaperone-mediated protein folding; F:peptidyl-prolyl cis-trans isomerase activity; F:ribosome binding; F:protein folding chaperone	EC:5.2.1.8	Peptidylprolyl isomerase	Coil (COILS); G3DSA:3.10.50.40 (GENE3D); IPR036611 (G3DSA:3.30.70.GENE3D); IPR037041 (G3DSA:1.10.3120.GENE3D); IPR008881 (PFAM); IPR005215 (TIGRFAM); IPR008880 (PFAM); IPR005215 (HAMAP); IPR027304 (SUPERFAMILY); SSF54534 (SUPERFAMILY); IPR036611 (SUPERFAMILY)	P:GO:0006457; P:GO:0015031	P:protein folding; P:protein transport
pgpauas07277	65-kDa microtubule-associated protein 1-like isoform X2	583	P:GO:0000226; F:GO:0008017; C:GO:0005737; C:GO:0005819; C:GO:0005874	P:microtubule cytoskeleton organization; F:microtubule binding; C:cytoplasm; C:spindle; C:microtubule			Coil (COILS); Coil (COILS); Coil (COILS); Coil (COILS); G3DSA:1.20.58.1520 (GENE3D); PF03999 (PFAM); mobidb-lite (MOBIDB_LITE); mobidb-lite (MOBIDB_LITE); mobidb-lite (MOBIDB_LITE)	no GO terms	no GO terms
pgpauas07278	putative BPI/LBP family protein At1g04970 isoform X2	297	P:GO:0006470; F:GO:0008289; F:GO:0106306; F:GO:0106307	P:protein dephosphorylation; F:lipid binding; F:protein serine phosphatase activity; F:protein threonine phosphatase activity	EC:3.1.3.16	Protein-serine/threonine phosphatase	IPR006186 (PRINTS); IPR006186 (SMART); IPR004843 (PFAM); IPR029052 (G3DSA:3.60.21.GENE3D); IPR006186 (PROSITE_PATTERNS); cd07415 (CDD); SSF56300 (SUPERFAMILY)	F:GO:0016787	F:hydrolase activity
pgpauas07279	uncharacterized protein LOC115742836 isoform X1	859					IPR001965 (SMART); IPR013083 (G3DSA:3.30.40.GENE3D); IPR019787 (PFAM); G3DSA:2.30.30.490 (GENE3D); mobidb-lite (MOBIDB_LITE); mobidb-lite (MOBIDB_LITE); mobidb-lite (MOBIDB_LITE); mobidb-lite (MOBIDB_LITE); mobidb-lite (MOBIDB_LITE); mobidb-lite (MOBIDB_LITE); mobidb-lite (MOBIDB_LITE); mobidb-lite (MOBIDB_LITE); IPR019786 (PROSITE_PATTERNS); IPR019787 (PROSITE_PROFILES); IPR001025 (PROSITE_PROFILES); cd15489 (CDD); IPR011011 (SUPERFAMILY)	F:GO:0003682	F:chromatin binding
pgpauas07280	protein HOMOLOG OF MAMMALIAN LYST-INTERACTING PROTEIN 5 isoform X2	470	P:GO:0015031; P:GO:0032511; C:GO:0005771; C:GO:0010008	P:protein transport; P:late endosome to vacuole transport via multivesicular body sorting pathway; C:multivesicular body; C:endosome membrane			IPR039431 (PFAM); IPR041212 (PFAM); G3DSA:1.20.5.420 (GENE3D); IPR023175 (G3DSA:1.25.40.GENE3D); mobidb-lite (MOBIDB_LITE); mobidb-lite (MOBIDB_LITE); mobidb-lite (MOBIDB_LITE); mobidb-lite (MOBIDB_LITE); mobidb-lite (MOBIDB_LITE); mobidb-lite (MOBIDB_LITE)	no GO terms	no GO terms
pgpauas07281	syntaxin-51-like isoform X1	225	P:GO:0006886; P:GO:0006906; P:GO:0048278; F:GO:0000149; F:GO:0005484; C:GO:0012505; C:GO:0016021; C:GO:0031201	P:intracellular protein transport; P:vesicle fusion; P:vesicle docking; F:SNARE binding; F:SNAP receptor activity; C:endomembrane system; C:integral component of membrane; C:SNARE complex			G3DSA:1.20.5.110 (GENE3D); IPR000727 (PFAM); mobidb-lite (MOBIDB_LITE); mobidb-lite (MOBIDB_LITE); IPR000727 (PROSITE_PROFILES); cd15841 (CDD); SSF58038 (SUPERFAMILY)	no GO terms	no GO terms
pgpauas07282	cell division protein FtsZ homolog 1, chloroplastic	416	P:GO:0007017; P:GO:0010020; P:GO:0051301; F:GO:0003924; F:GO:0005525; C:GO:0005874; C:GO:0009507; C:GO:0032153	P:microtubule-based process; P:chloroplast fission; P:cell division; F:GTPase activity; F:GTP binding; C:microtubule; C:chloroplast; C:cell division site	EC:3.6.1	Acting on acid anhydrides	IPR003008 (PRINTS); IPR018316 (SMART); IPR003008 (SMART); IPR003008 (PFAM); IPR024757 (PFAM); IPR000158 (TIGRFAM); IPR037103 (G3DSA:3.30.1330.GENE3D); IPR036525 (G3DSA:3.40.50.GENE3D); mobidb-lite (MOBIDB_LITE); IPR017975 (PROSITE_PATTERNS); IPR020805 (PROSITE_PATTERNS); IPR000158 (HAMAP); IPR000158 (CDD); IPR008280 (SUPERFAMILY); IPR036525 (SUPERFAMILY)	P:GO:0007017; F:GO:0003924; F:GO:0005525; C:GO:0005874	P:microtubule-based process; F:GTPase activity; F:GTP binding; C:microtubule
pgpauas07283	V-type proton ATPase subunit e1-like	71	P:GO:0006367; P:GO:1902600; F:GO:0015078; F:GO:0016251; F:GO:0046982; C:GO:0000124; C:GO:0005669; C:GO:0016021; C:GO:0033179; C:GO:0046695	P:transcription initiation from RNA polymerase II promoter; P:proton transmembrane transport; F:proton transmembrane transporter activity; F:RNA polymerase II general transcription initiation factor activity; F:protein heterodimerization activity; C:SAGA complex; C:transcription factor TFIID complex; C:integral component of membrane; C:proton-transporting V-type ATPase, V0 domain; C:SLIK (SAGA-like) complex	EC:7	Translocases	IPR008389 (PFAM)	P:GO:1902600; F:GO:0015078; C:GO:0033179	P:proton transmembrane transport; F:proton transmembrane transporter activity; C:proton-transporting V-type ATPase, V0 domain
pgpauas07284	protein ENHANCED DOWNY MILDEW 2-like isoform X2	1188					IPR001965 (SMART); IPR013083 (G3DSA:3.30.40.GENE3D); mobidb-lite (MOBIDB_LITE); mobidb-lite (MOBIDB_LITE); mobidb-lite (MOBIDB_LITE); mobidb-lite (MOBIDB_LITE); mobidb-lite (MOBIDB_LITE); mobidb-lite (MOBIDB_LITE); mobidb-lite (MOBIDB_LITE); mobidb-lite (MOBIDB_LITE); mobidb-lite (MOBIDB_LITE); mobidb-lite (MOBIDB_LITE); mobidb-lite (MOBIDB_LITE); mobidb-lite (MOBIDB_LITE); cd15565 (CDD)	no GO terms	no GO terms
pgpauas07285	protein ENHANCED DOWNY MILDEW 2-like isoform X2	645					mobidb-lite (MOBIDB_LITE); mobidb-lite (MOBIDB_LITE); mobidb-lite (MOBIDB_LITE); cd15565 (CDD)	no GO terms	no GO terms
pgpauas07286	glycerophosphodiester phosphodiesterase GDPDL3	710	P:GO:0006071; P:GO:0006629; F:GO:0008889	P:glycerol metabolic process; P:lipid metabolic process; F:glycerophosphodiester phosphodiesterase activity	EC:3.1.4.46	Glycerophosphodiester phosphodiesterase	IPR017946 (G3DSA:3.20.20.GENE3D); IPR030395 (PFAM); mobidb-lite (MOBIDB_LITE); mobidb-lite (MOBIDB_LITE); IPR030395 (PROSITE_PROFILES); IPR030395 (PROSITE_PROFILES); cd08603 (CDD); IPR017946 (SUPERFAMILY); IPR017946 (SUPERFAMILY)	P:GO:0006629; F:GO:0008081	P:lipid metabolic process; F:phosphoric diester hydrolase activity
pgpauas07287	beta-1,2-xylosyltransferase isoform X1	512	P:GO:0006487; P:GO:0031204; F:GO:0035252; C:GO:0000139	P:protein N-linked glycosylation; P:posttranslational protein targeting to membrane, translocation; F:UDP-xylosyltransferase activity; C:Golgi membrane	EC:2.4.2	Glycosyltransferases	IPR007657 (PFAM); mobidb-lite (MOBIDB_LITE)	F:GO:0016757	F:glycosyltransferase activity
pgpauas07288	mitochondrial import inner membrane translocase subunit TIM22-3	210	P:GO:0045036; P:GO:0045039; P:GO:0071806; F:GO:0008320; C:GO:0009941; C:GO:0016021; C:GO:0042721	P:protein targeting to chloroplast; P:protein insertion into mitochondrial inner membrane; P:protein transmembrane transport; F:protein transmembrane transporter activity; C:chloroplast envelope; C:integral component of membrane; C:TIM22 mitochondrial import inner membrane insertion complex	EC:7	Translocases	PF02466 (PFAM); mobidb-lite (MOBIDB_LITE)	no GO terms	no GO terms
pgpauas07289	kinesin-like protein KIN-12F	1227					Coil (COILS); Coil (COILS); Coil (COILS); Coil (COILS); Coil (COILS); Coil (COILS); IPR001752 (PRINTS); IPR001752 (SMART); IPR036961 (G3DSA:3.40.850.GENE3D); IPR001752 (PFAM); mobidb-lite (MOBIDB_LITE); mobidb-lite (MOBIDB_LITE); mobidb-lite (MOBIDB_LITE); mobidb-lite (MOBIDB_LITE); IPR001752 (PROSITE_PROFILES); IPR027417 (SUPERFAMILY)	P:GO:0007018; F:GO:0003777; F:GO:0005524; F:GO:0008017	P:microtubule-based movement; F:microtubule motor activity; F:ATP binding; F:microtubule binding
pgpauas07290	hypothetical protein E1A91_D13G162800v1	219	P:GO:0006468; F:GO:0004672; F:GO:0005524	P:protein phosphorylation; F:protein kinase activity; F:ATP binding	EC:2.7.1	Transferring phosphorus-containing groups	G3DSA:3.30.200.20 (GENE3D); IPR000719 (PFAM); G3DSA:1.10.510.10 (GENE3D); mobidb-lite (MOBIDB_LITE); IPR000719 (PROSITE_PROFILES); IPR011009 (SUPERFAMILY)	P:GO:0006468; F:GO:0004672; F:GO:0005524	P:protein phosphorylation; F:protein kinase activity; F:ATP binding
pgpauas07291	prolyl endopeptidase-like isoform X1	730	P:GO:0006508; F:GO:0004252; F:GO:0070012; C:GO:0005829	P:proteolysis; F:serine-type endopeptidase activity; F:oligopeptidase activity; C:cytosol	EC:3.4.21	Acting on peptide bonds (peptidases)	IPR002470 (PRINTS); IPR001375 (PFAM); IPR029058 (G3DSA:3.40.50.GENE3D); IPR023302 (PFAM); G3DSA:2.130.10.120 (GENE3D); IPR002471 (PROSITE_PATTERNS); SSF50993 (SUPERFAMILY); IPR029058 (SUPERFAMILY)	P:GO:0006508; F:GO:0004252; F:GO:0008236; F:GO:0070008	P:proteolysis; F:serine-type endopeptidase activity; F:serine-type peptidase activity; F:serine-type exopeptidase activity
pgpauas07292	putative tRNA pseudouridine synthase Pus10	432	P:GO:0031119; F:GO:0003723; F:GO:0106029	P:tRNA pseudouridine synthesis; F:RNA binding; F:tRNA pseudouridine synthase activity	EC:5.4.99.12; EC:5.4.99.45; EC:5.4.99.26; EC:5.4.99.25; EC:5.4.99.28; EC:5.4.99.27; EC:5.4.99.42; EC:5.4.99.44	tRNA pseudouridine(38-40) synthase; tRNA pseudouridine(38/39) synthase; tRNA pseudouridine(65) synthase; tRNA pseudouridine(55) synthase; tRNA pseudouridine(32) synthase; tRNA pseudouridine(13) synthase; tRNA pseudouridine(31) synthase; Mitochondrial tRNA pseudouridine(27/28) synthase	Coil (COILS); G3DSA:3.30.70.2510 (GENE3D); G3DSA:3.30.70.3190 (GENE3D); mobidb-lite (MOBIDB_LITE); mobidb-lite (MOBIDB_LITE)	no GO terms	no GO terms
pgpauas07293	transcription factor GTE1-like	174					IPR027353 (PFAM); mobidb-lite (MOBIDB_LITE); mobidb-lite (MOBIDB_LITE)	no GO terms	no GO terms
pgpauas07294	T-complex protein 1 subunit beta	527	P:GO:0006457; F:GO:0005524; F:GO:0051082; C:GO:0005832	P:protein folding; F:ATP binding; F:unfolded protein binding; C:chaperonin-containing T-complex			IPR017998 (PRINTS); IPR012716 (TIGRFAM); IPR027410 (G3DSA:3.30.260.GENE3D); IPR027413 (G3DSA:1.10.560.GENE3D); IPR027409 (G3DSA:3.50.7.GENE3D); IPR002423 (PFAM); IPR002194 (PROSITE_PATTERNS); IPR002194 (PROSITE_PATTERNS); IPR002194 (PROSITE_PATTERNS); IPR012716 (CDD); IPR027413 (SUPERFAMILY); IPR027410 (SUPERFAMILY); IPR027409 (SUPERFAMILY)	P:GO:0006457; F:GO:0005524; F:GO:0051082; C:GO:0005829; C:GO:0005832	P:protein folding; F:ATP binding; F:unfolded protein binding; C:cytosol; C:chaperonin-containing T-complex
pgpauas07295	L-ascorbate oxidase homolog	540	P:GO:0002098; P:GO:0032447; P:GO:0034227; F:GO:0000049; F:GO:0005507; F:GO:0016491; F:GO:0016779; C:GO:0005737	P:tRNA wobble uridine modification; P:protein urmylation; P:tRNA thio-modification; F:tRNA binding; F:copper ion binding; F:oxidoreductase activity; F:nucleotidyltransferase activity; C:cytoplasm	EC:1; EC:2.7.7	Oxidoreductases; Transferring phosphorus-containing groups	IPR008972 (G3DSA:2.60.40.GENE3D); IPR011706 (PFAM); IPR008972 (G3DSA:2.60.40.GENE3D); IPR008972 (G3DSA:2.60.40.GENE3D); IPR001117 (PFAM); IPR011707 (PFAM); IPR034275 (CDD); IPR034273 (CDD); IPR008972 (SUPERFAMILY); IPR008972 (SUPERFAMILY); IPR008972 (SUPERFAMILY)	P:GO:0055114; F:GO:0005507; F:GO:0016491	P:obsolete oxidation-reduction process; F:copper ion binding; F:oxidoreductase activity
pgpauas07296	cytoplasmic tRNA 2-thiolation protein 1	324	P:GO:0002143; P:GO:0032447; F:GO:0000049; F:GO:0016779; C:GO:0002144	P:tRNA wobble position uridine thiolation; P:protein urmylation; F:tRNA binding; F:nucleotidyltransferase activity; C:cytosolic tRNA wobble base thiouridylase complex	EC:2.7.7	Transferring phosphorus-containing groups	IPR035107 (PIRSF); IPR014729 (G3DSA:3.40.50.GENE3D); IPR011063 (PFAM); IPR032442 (PFAM); IPR000541 (TIGRFAM); mobidb-lite (MOBIDB_LITE); mobidb-lite (MOBIDB_LITE); IPR000541 (HAMAP); cd01993 (CDD); SSF52402 (SUPERFAMILY)	P:GO:0002098; P:GO:0008033; P:GO:0034227; F:GO:0000049	P:tRNA wobble uridine modification; P:tRNA processing; P:tRNA thio-modification; F:tRNA binding
pgpauas07297	cytokinin riboside 5'-monophosphate phosphoribohydrolase LOG1-like isoform X2	263	P:GO:0009691; F:GO:0102682; C:GO:0005829	P:cytokinin biosynthetic process; F:N6-(Delta2-isopentenyl)-adenosine 5'-monophosphate phosphoribohydrolase activity; C:cytosol	EC:3.2.2	Glycosylases	IPR031100 (PFAM); G3DSA:3.40.50.450 (GENE3D); IPR005269 (TIGRFAM); G3DSA:3.40.50.450 (GENE3D); SSF102405 (SUPERFAMILY)	no GO terms	no GO terms
pgpauas07298	uncharacterized protein LOC115738310	964					G3DSA:1.10.8.60 (GENE3D); IPR012590 (PFAM); IPR009723 (PFAM); mobidb-lite (MOBIDB_LITE)	no GO terms	no GO terms
pgpauas07299	nitrate regulatory gene2 protein-like	729					IPR006867 (PFAM); IPR006868 (PFAM); mobidb-lite (MOBIDB_LITE); mobidb-lite (MOBIDB_LITE); mobidb-lite (MOBIDB_LITE); mobidb-lite (MOBIDB_LITE); SSF101447 (SUPERFAMILY)	no GO terms	no GO terms
pgpauas07300	WD repeat-containing protein DWA2	297	P:GO:0016567	P:protein ubiquitination			IPR001680 (SMART); IPR015943 (G3DSA:2.130.10.GENE3D); IPR017986 (PROSITE_PROFILES); SSF101908 (SUPERFAMILY)	F:GO:0005515	F:protein binding
pgpauas07301	inactive purple acid phosphatase-like protein	432					mobidb-lite (MOBIDB_LITE); mobidb-lite (MOBIDB_LITE); mobidb-lite (MOBIDB_LITE)	no GO terms	no GO terms
pgpauas07302	uncharacterized protein LOC115735199	343					Coil (COILS); IPR008479 (PFAM); mobidb-lite (MOBIDB_LITE)	no GO terms	no GO terms
pgpauas07303	pentatricopeptide repeat-containing protein At5g42310, chloroplastic	733					IPR011990 (G3DSA:1.25.40.GENE3D); IPR011990 (G3DSA:1.25.40.GENE3D); IPR011990 (G3DSA:1.25.40.GENE3D); IPR002885 (PFAM); IPR002885 (PFAM); IPR002885 (PFAM); IPR011990 (G3DSA:1.25.40.GENE3D); IPR002885 (TIGRFAM); mobidb-lite (MOBIDB_LITE); mobidb-lite (MOBIDB_LITE); IPR002885 (PROSITE_PROFILES); IPR002885 (PROSITE_PROFILES); IPR002885 (PROSITE_PROFILES); IPR002885 (PROSITE_PROFILES); IPR002885 (PROSITE_PROFILES); IPR002885 (PROSITE_PROFILES); IPR002885 (PROSITE_PROFILES); IPR002885 (PROSITE_PROFILES); IPR002885 (PROSITE_PROFILES); IPR002885 (PROSITE_PROFILES); IPR002885 (PROSITE_PROFILES); IPR002885 (PROSITE_PROFILES); IPR002885 (PROSITE_PROFILES); IPR002885 (PROSITE_PROFILES)	F:GO:0005515	F:protein binding
pgpauas07304	uncharacterized protein LOC115735210	213					mobidb-lite (MOBIDB_LITE); mobidb-lite (MOBIDB_LITE); mobidb-lite (MOBIDB_LITE); mobidb-lite (MOBIDB_LITE)	no GO terms	no GO terms
pgpauas07305	catalase isozyme 1	492	P:GO:0006979; P:GO:0042744; P:GO:0098869; F:GO:0004096; F:GO:0020037; F:GO:0046872	P:response to oxidative stress; P:hydrogen peroxide catabolic process; P:cellular oxidant detoxification; F:catalase activity; F:heme binding; F:metal ion binding	EC:1.11.1.6	Catalase	IPR018028 (PRINTS); IPR011614 (SMART); IPR024711 (PIRSF); IPR011614 (PFAM); IPR037060 (G3DSA:2.40.180.GENE3D); IPR010582 (PFAM); IPR024708 (PROSITE_PATTERNS); IPR002226 (PROSITE_PATTERNS); IPR018028 (PROSITE_PROFILES); cd08154 (CDD); IPR020835 (SUPERFAMILY)	P:GO:0006979; P:GO:0055114; F:GO:0004096; F:GO:0020037	P:response to oxidative stress; P:obsolete oxidation-reduction process; F:catalase activity; F:heme binding
pgpauas07306	probable serine/threonine-protein kinase PIX13	209	P:GO:0006468; F:GO:0004674; F:GO:0005524	P:protein phosphorylation; F:protein serine/threonine kinase activity; F:ATP binding	EC:2.7.1	Transferring phosphorus-containing groups	IPR000719 (SMART); G3DSA:1.10.510.10 (GENE3D); IPR000719 (PFAM); mobidb-lite (MOBIDB_LITE); mobidb-lite (MOBIDB_LITE); IPR000719 (PROSITE_PROFILES); IPR011009 (SUPERFAMILY)	P:GO:0006468; F:GO:0004672; F:GO:0005524	P:protein phosphorylation; F:protein kinase activity; F:ATP binding
pgpauas07307	uncharacterized protein LOC115736279	485					IPR001487 (PRINTS); IPR001487 (SMART); IPR001487 (PFAM); IPR036427 (G3DSA:1.20.920.GENE3D); mobidb-lite (MOBIDB_LITE); mobidb-lite (MOBIDB_LITE); mobidb-lite (MOBIDB_LITE); IPR001487 (PROSITE_PROFILES); IPR036427 (SUPERFAMILY)	F:GO:0005515	F:protein binding
pgpauas07308	pentatricopeptide repeat-containing protein At2g01860	277					IPR008551 (PFAM)	no GO terms	no GO terms
pgpauas07309	pentatricopeptide repeat-containing protein At2g01860	300					IPR011990 (G3DSA:1.25.40.GENE3D); IPR002885 (PFAM); IPR002885 (PROSITE_PROFILES); IPR002885 (PROSITE_PROFILES); IPR002885 (PROSITE_PROFILES); IPR002885 (PROSITE_PROFILES); IPR002885 (PROSITE_PROFILES)	F:GO:0005515	F:protein binding
pgpauas07310	Fanconi anemia group J protein homolog isoform X1	1186					IPR006555 (SMART); IPR006554 (SMART); IPR006555 (PFAM); IPR010614 (PFAM); mobidb-lite (MOBIDB_LITE); mobidb-lite (MOBIDB_LITE); mobidb-lite (MOBIDB_LITE); mobidb-lite (MOBIDB_LITE); mobidb-lite (MOBIDB_LITE); mobidb-lite (MOBIDB_LITE); IPR014013 (PROSITE_PROFILES); cd18788 (CDD); cd17970 (CDD); IPR027417 (SUPERFAMILY)	P:GO:0006139; F:GO:0003676; F:GO:0003677; F:GO:0003678; F:GO:0004386; F:GO:0005524; F:GO:0016818	P:nucleobase-containing compound metabolic process; F:nucleic acid binding; F:DNA binding; F:DNA helicase activity; F:helicase activity; F:ATP binding; F:hydrolase activity, acting on acid anhydrides, in phosphorus-containing anhydrides
pgpauas07311	glutamate receptor 3.3	909	P:GO:0034220; F:GO:0015276; F:GO:0038023; C:GO:0005886; C:GO:0016021	P:ion transmembrane transport; F:ligand-gated ion channel activity; F:signaling receptor activity; C:plasma membrane; C:integral component of membrane	EC:7	Translocases	IPR001320 (SMART); G3DSA:3.40.50.2300 (GENE3D); IPR001320 (PFAM); G3DSA:1.10.287.70 (GENE3D); IPR017103 (PIRSF); IPR001638 (PFAM); IPR001828 (PFAM); G3DSA:3.40.190.10 (GENE3D); G3DSA:3.40.50.2300 (GENE3D); G3DSA:3.40.190.10 (GENE3D); cd13686 (CDD); cd06366 (CDD); IPR028082 (SUPERFAMILY); SSF53850 (SUPERFAMILY)	F:GO:0015276; C:GO:0016020	F:ligand-gated ion channel activity; C:membrane
pgpauas07312	glucan endo-1,3-beta-D-glucosidase-like isoform X1	450	P:GO:0005975; F:GO:0042973; C:GO:0046658	P:carbohydrate metabolic process; F:glucan endo-1,3-beta-D-glucosidase activity; C:anchored component of plasma membrane	EC:3.2.1.21; EC:3.2.1.39	Beta-glucosidase; Glucan endo-1,3-beta-D-glucosidase	IPR012946 (SMART); G3DSA:3.20.20.80 (GENE3D); IPR000490 (PFAM); IPR017853 (SUPERFAMILY)	P:GO:0005975; F:GO:0004553	P:carbohydrate metabolic process; F:hydrolase activity, hydrolyzing O-glycosyl compounds
pgpauas07313	uncharacterized protein LOC115739639 isoform X1	169	C:GO:0009535; C:GO:0009706; C:GO:0016021	C:chloroplast thylakoid membrane; C:chloroplast inner membrane; C:integral component of membrane			mobidb-lite (MOBIDB_LITE)	no GO terms	no GO terms
pgpauas07314	protein S-acyltransferase 21 isoform X1	633	P:GO:0006612; P:GO:0018230; F:GO:0019706; C:GO:0016021	P:protein targeting to membrane; P:peptidyl-L-cysteine S-palmitoylation; F:protein-cysteine S-palmitoyltransferase activity; C:integral component of membrane	EC:2.3.1.225	Protein S-acyltransferase	mobidb-lite (MOBIDB_LITE); mobidb-lite (MOBIDB_LITE); mobidb-lite (MOBIDB_LITE); mobidb-lite (MOBIDB_LITE); mobidb-lite (MOBIDB_LITE); mobidb-lite (MOBIDB_LITE); mobidb-lite (MOBIDB_LITE); mobidb-lite (MOBIDB_LITE); mobidb-lite (MOBIDB_LITE); mobidb-lite (MOBIDB_LITE); PS50216 (PROSITE_PROFILES)	no GO terms	no GO terms
pgpauas07315	MLO-like protein 9	401	P:GO:0006952; P:GO:0009607; F:GO:0005516; C:GO:0016021	P:defense response; P:response to biotic stimulus; F:calmodulin binding; C:integral component of membrane			IPR004326 (PFAM); mobidb-lite (MOBIDB_LITE); mobidb-lite (MOBIDB_LITE); mobidb-lite (MOBIDB_LITE)	P:GO:0006952; C:GO:0016021	P:defense response; C:integral component of membrane
pgpauas07316	cysteine protease XCP2	354	P:GO:0010623; P:GO:0042742; P:GO:0051603; F:GO:0004197; C:GO:0005615; C:GO:0005618; C:GO:0005764	P:programmed cell death involved in cell development; P:defense response to bacterium; P:proteolysis involved in cellular protein catabolic process; F:cysteine-type endopeptidase activity; C:extracellular space; C:cell wall; C:lysosome	EC:3.4.22	Acting on peptide bonds (peptidases)	IPR000668 (PRINTS); IPR000668 (SMART); IPR013201 (SMART); G3DSA:3.90.70.10 (GENE3D); IPR013201 (PFAM); IPR000668 (PFAM); IPR025661 (PROSITE_PATTERNS); IPR000169 (PROSITE_PATTERNS); IPR025660 (PROSITE_PATTERNS); IPR039417 (CDD); IPR038765 (SUPERFAMILY)	P:GO:0006508; F:GO:0008234	P:proteolysis; F:cysteine-type peptidase activity
pgpauas07317	AT-hook motif nuclear-localized protein 10-like	380	F:GO:0003680	F:minor groove of adenine-thymine-rich DNA binding			IPR017956 (SMART); IPR005175 (PFAM); G3DSA:3.30.1330.80 (GENE3D); mobidb-lite (MOBIDB_LITE); mobidb-lite (MOBIDB_LITE); mobidb-lite (MOBIDB_LITE); mobidb-lite (MOBIDB_LITE); mobidb-lite (MOBIDB_LITE); mobidb-lite (MOBIDB_LITE); IPR005175 (PROSITE_PROFILES); IPR005175 (CDD); SSF117856 (SUPERFAMILY)	F:GO:0003677	F:DNA binding
pgpauas07318	RNA-binding protein 24-A-like	279	P:GO:0030154; F:GO:0003729	P:cell differentiation; F:mRNA binding			IPR000504 (SMART); IPR000504 (PFAM); IPR012677 (G3DSA:3.30.70.GENE3D); IPR000504 (PROSITE_PROFILES); cd12384 (CDD); IPR035979 (SUPERFAMILY)	F:GO:0003676	F:nucleic acid binding
pgpauas07319	cinnamoyl-CoA reductase 2-like	119	F:GO:0003824	F:catalytic activity			IPR002225 (PFAM); G3DSA:3.40.50.720 (GENE3D); IPR036291 (SUPERFAMILY)	P:GO:0006694; P:GO:0055114; F:GO:0003854; F:GO:0016616	P:steroid biosynthetic process; P:obsolete oxidation-reduction process; F:3-beta-hydroxy-delta5-steroid dehydrogenase activity; F:oxidoreductase activity, acting on the CH-OH group of donors, NAD or NADP as acceptor
pgpauas07320	cinnamoyl-CoA reductase 2-like	236	P:GO:0006694; F:GO:0003854	P:steroid biosynthetic process; F:3-beta-hydroxy-delta5-steroid dehydrogenase activity	EC:1.1.1.145	3-beta-hydroxy-Delta(5)-steroid dehydrogenase	IPR001509 (PFAM); G3DSA:3.40.50.720 (GENE3D); cd08958 (CDD); IPR036291 (SUPERFAMILY)	F:GO:0003824; F:GO:0050662	F:catalytic activity; F:obsolete coenzyme binding
pgpauas07321	3-hydroxy-3-methylglutaryl-coenzyme A reductase 1	351	P:GO:0008299; P:GO:0015936; P:GO:0016126; F:GO:0004420; C:GO:0005778; C:GO:0005789; C:GO:0016021	P:isoprenoid biosynthetic process; P:coenzyme A metabolic process; P:sterol biosynthetic process; F:hydroxymethylglutaryl-CoA reductase (NADPH) activity; C:peroxisomal membrane; C:endoplasmic reticulum membrane; C:integral component of membrane	EC:1.1.1.34	Hydroxymethylglutaryl-CoA reductase (NADPH)	IPR002202 (PRINTS); IPR004554 (TIGRFAM); IPR023074 (G3DSA:3.90.770.GENE3D); IPR002202 (PFAM); IPR009023 (G3DSA:3.30.70.GENE3D); IPR023076 (PROSITE_PATTERNS); IPR023076 (PROSITE_PATTERNS); IPR023076 (PROSITE_PATTERNS); IPR002202 (PROSITE_PROFILES); IPR004554 (CDD); IPR009023 (SUPERFAMILY); IPR009029 (SUPERFAMILY)	P:GO:0008299; P:GO:0015936; P:GO:0055114; F:GO:0004420; F:GO:0005515; F:GO:0016616; F:GO:0050662	P:isoprenoid biosynthetic process; P:coenzyme A metabolic process; P:obsolete oxidation-reduction process; F:hydroxymethylglutaryl-CoA reductase (NADPH) activity; F:protein binding; F:oxidoreductase activity, acting on the CH-OH group of donors, NAD or NADP as acceptor; F:obsolete coenzyme binding
pgpauas07322	uncharacterized protein LOC115740142	96	C:GO:0016021	C:integral component of membrane			mobidb-lite (MOBIDB_LITE)	no GO terms	no GO terms
pgpauas07323	protein FAR1-RELATED SEQUENCE 5-like isoform X1	188	P:GO:0006355; F:GO:0008270	P:regulation of transcription, DNA-templated; F:zinc ion binding			Coil (COILS); IPR004330 (PFAM); mobidb-lite (MOBIDB_LITE); mobidb-lite (MOBIDB_LITE)	no GO terms	no GO terms
pgpauas07324	Pyrophosphate--fructose 6-phosphate 1-phosphotransferase subunit alpha	527	P:GO:0006002; P:GO:0046835; P:GO:0061615; F:GO:0003872; F:GO:0005524; F:GO:0046872; F:GO:0047334; C:GO:0005737	P:fructose 6-phosphate metabolic process; P:carbohydrate phosphorylation; P:glycolytic process through fructose-6-phosphate; F:6-phosphofructokinase activity; F:ATP binding; F:metal ion binding; F:diphosphate-fructose-6-phosphate 1-phosphotransferase activity; C:cytoplasm	EC:2.7.1.90; EC:2.7.1.11	Diphosphate--fructose-6-phosphate 1-phosphotransferase; 6-phosphofructokinase	G3DSA:3.40.50.450 (GENE3D); IPR000023 (PFAM); G3DSA:3.40.50.460 (GENE3D); G3DSA:1.10.10.480 (GENE3D); G3DSA:3.40.50.450 (GENE3D); G3DSA:3.40.50.460 (GENE3D); IPR035966 (SUPERFAMILY)	P:GO:0006096; F:GO:0003872	P:glycolytic process; F:6-phosphofructokinase activity
pgpauas07325	bZIP transcription factor 60 isoform X1	268	P:GO:0006355; F:GO:0003700	P:regulation of transcription, DNA-templated; F:DNA-binding transcription factor activity			IPR004827 (SMART); IPR004826 (PFAM); G3DSA:1.20.5.170 (GENE3D); mobidb-lite (MOBIDB_LITE); mobidb-lite (MOBIDB_LITE); mobidb-lite (MOBIDB_LITE); IPR004827 (PROSITE_PATTERNS); IPR004827 (PROSITE_PROFILES); cd14704 (CDD); SSF57959 (SUPERFAMILY)	P:GO:0006355; F:GO:0003677; F:GO:0003700; C:GO:0005634	P:regulation of transcription, DNA-templated; F:DNA binding; F:DNA-binding transcription factor activity; C:nucleus
pgpauas07326	mitotic spindle checkpoint protein BUBR1	205	P:GO:0006468; P:GO:0007094; P:GO:0051754; F:GO:0004672	P:protein phosphorylation; P:mitotic spindle assembly checkpoint signaling; P:meiotic sister chromatid cohesion, centromeric; F:protein kinase activity	EC:2.7.1	Transferring phosphorus-containing groups	IPR013212 (SMART); G3DSA:1.25.40.430 (GENE3D); IPR013212 (PFAM); IPR013212 (PROSITE_PROFILES)	no GO terms	no GO terms
pgpauas07327	protein lava lamp isoform X1	1637	C:GO:0016021	C:integral component of membrane			Coil (COILS); Coil (COILS); Coil (COILS); mobidb-lite (MOBIDB_LITE); mobidb-lite (MOBIDB_LITE); mobidb-lite (MOBIDB_LITE); mobidb-lite (MOBIDB_LITE); mobidb-lite (MOBIDB_LITE); mobidb-lite (MOBIDB_LITE); mobidb-lite (MOBIDB_LITE); mobidb-lite (MOBIDB_LITE); mobidb-lite (MOBIDB_LITE); mobidb-lite (MOBIDB_LITE); mobidb-lite (MOBIDB_LITE); mobidb-lite (MOBIDB_LITE); mobidb-lite (MOBIDB_LITE)	no GO terms	no GO terms
pgpauas07328	uncharacterized protein LOC115663399 isoform X1	201	P:GO:0035556	P:intracellular signal transduction			IPR004146 (PFAM); mobidb-lite (MOBIDB_LITE); mobidb-lite (MOBIDB_LITE); SSF57889 (SUPERFAMILY)	no GO terms	no GO terms
pgpauas07329	galactan beta-1,4-galactosyltransferase GALS1	502	P:GO:0042546; P:GO:0045489; F:GO:0003831; C:GO:0016020	P:cell wall biogenesis; P:pectin biosynthetic process; F:beta-N-acetylglucosaminylglycopeptide beta-1,4-galactosyltransferase activity; C:membrane	EC:2.4.1.38	Beta-N-acetylglucosaminylglycopeptide beta-1,4-galactosyltransferase	IPR008166 (PFAM)	no GO terms	no GO terms
pgpauas07330	zinc-binding family protein	254					IPR006734 (PFAM); mobidb-lite (MOBIDB_LITE); mobidb-lite (MOBIDB_LITE); mobidb-lite (MOBIDB_LITE); mobidb-lite (MOBIDB_LITE); SSF57845 (SUPERFAMILY)	no GO terms	no GO terms
pgpauas07331	tetratricopeptide repeat protein SKI3 isoform X1	1174	P:GO:0034427; C:GO:0055087	P:nuclear-transcribed mRNA catabolic process, exonucleolytic, 3'-5'; C:Ski complex			IPR019734 (SMART); PF13432 (PFAM); IPR011990 (G3DSA:1.25.40.GENE3D); IPR011990 (G3DSA:1.25.40.GENE3D); IPR019734 (PROSITE_PROFILES); IPR019734 (PROSITE_PROFILES); IPR019734 (PROSITE_PROFILES); IPR019734 (PROSITE_PROFILES); IPR019734 (PROSITE_PROFILES); IPR013026 (PROSITE_PROFILES); IPR019734 (PROSITE_PROFILES); IPR013026 (PROSITE_PROFILES); IPR019734 (PROSITE_PROFILES); IPR011990 (SUPERFAMILY); IPR011990 (SUPERFAMILY); IPR011990 (SUPERFAMILY)	F:GO:0005515	F:protein binding
pgpauas07332	uncharacterized protein LOC115735995 isoform X2	402	C:GO:0016021	C:integral component of membrane			IPR038607 (G3DSA:3.60.21.GENE3D); IPR018946 (PFAM); cd07389 (CDD); SSF56300 (SUPERFAMILY)	no GO terms	no GO terms
pgpauas07333	stromal processing peptidase, chloroplastic	1158	P:GO:0009793; F:GO:0003729; F:GO:0046872; C:GO:0009570	P:embryo development ending in seed dormancy; F:mRNA binding; F:metal ion binding; C:chloroplast stroma			G3DSA:3.30.830.10 (GENE3D); G3DSA:3.30.830.10 (GENE3D); IPR007863 (PFAM); G3DSA:3.30.830.10 (GENE3D); mobidb-lite (MOBIDB_LITE); IPR011249 (SUPERFAMILY); IPR011249 (SUPERFAMILY); IPR011249 (SUPERFAMILY)	F:GO:0003824; F:GO:0046872	F:catalytic activity; F:metal ion binding
pgpauas07334	uncharacterized protein At1g76660-like isoform X1	464					mobidb-lite (MOBIDB_LITE); mobidb-lite (MOBIDB_LITE); mobidb-lite (MOBIDB_LITE); mobidb-lite (MOBIDB_LITE); mobidb-lite (MOBIDB_LITE)	no GO terms	no GO terms
pgpauas07335	probable cellulose synthase A catalytic subunit 5 [UDP-forming]	1039	P:GO:0009833; P:GO:0030244; P:GO:0071555; F:GO:0016760; F:GO:0046872; C:GO:0005802; C:GO:0005886; C:GO:0016021	P:plant-type primary cell wall biogenesis; P:cellulose biosynthetic process; P:cell wall organization; F:cellulose synthase (UDP-forming) activity; F:metal ion binding; C:trans-Golgi network; C:plasma membrane; C:integral component of membrane	EC:2.4.1.12	Cellulose synthase (UDP-forming)	Coil (COILS); IPR027934 (PFAM); IPR013083 (G3DSA:3.30.40.GENE3D); IPR029044 (G3DSA:3.90.550.GENE3D); IPR005150 (PFAM); IPR001841 (PROSITE_PROFILES); cd16617 (CDD); SSF57850 (SUPERFAMILY); IPR029044 (SUPERFAMILY)	P:GO:0030244; F:GO:0016760; C:GO:0016020	P:cellulose biosynthetic process; F:cellulose synthase (UDP-forming) activity; C:membrane
pgpauas07336	optineurin isoform X1	817					Coil (COILS); Coil (COILS); Coil (COILS); Coil (COILS); Coil (COILS); Coil (COILS); Coil (COILS); mobidb-lite (MOBIDB_LITE); mobidb-lite (MOBIDB_LITE); mobidb-lite (MOBIDB_LITE); mobidb-lite (MOBIDB_LITE); mobidb-lite (MOBIDB_LITE); mobidb-lite (MOBIDB_LITE)	no GO terms	no GO terms
pgpauas07337	UDP-rhamnose/UDP-galactose transporter 2-like	452	P:GO:0072334; F:GO:0005459; F:GO:0015297; C:GO:0016021	P:UDP-galactose transmembrane transport; F:UDP-galactose transmembrane transporter activity; F:antiporter activity; C:integral component of membrane	EC:7	Translocases	Coil (COILS); IPR004853 (PFAM); SSF103481 (SUPERFAMILY)	no GO terms	no GO terms
pgpauas07338	protein ACTIVITY OF BC1 COMPLEX KINASE 3, chloroplastic	714	P:GO:0006468; F:GO:0004672; F:GO:0005524	P:protein phosphorylation; F:protein kinase activity; F:ATP binding	EC:2.7.1	Transferring phosphorus-containing groups	IPR004147 (PFAM); IPR000719 (PROSITE_PROFILES); cd05121 (CDD); IPR011009 (SUPERFAMILY)	P:GO:0006468; F:GO:0004672; F:GO:0005524	P:protein phosphorylation; F:protein kinase activity; F:ATP binding
pgpauas07339	COP9 signalosome complex subunit 6a-like	316					IPR000555 (SMART); IPR024969 (PFAM); G3DSA:3.40.140.10 (GENE3D); IPR000555 (PFAM); mobidb-lite (MOBIDB_LITE); mobidb-lite (MOBIDB_LITE); IPR037518 (PROSITE_PROFILES); IPR033859 (CDD)	P:GO:0000338; F:GO:0005515; C:GO:0008180	P:protein deneddylation; F:protein binding; C:COP9 signalosome
pgpauas07340	receptor-like protein kinase BRI1-like 3	1130	P:GO:0006468; F:GO:0004672; F:GO:0005524; C:GO:0016021	P:protein phosphorylation; F:protein kinase activity; F:ATP binding; C:integral component of membrane	EC:2.7.1	Transferring phosphorus-containing groups	PR00019 (PRINTS); IPR003591 (SMART); IPR013210 (PFAM); G3DSA:3.30.200.20 (GENE3D); G3DSA:3.30.1490.310 (GENE3D); G3DSA:1.10.510.10 (GENE3D); IPR032675 (G3DSA:3.80.10.GENE3D); IPR001245 (PFAM); IPR001611 (PFAM); IPR001611 (PFAM); IPR032675 (G3DSA:3.80.10.GENE3D); mobidb-lite (MOBIDB_LITE); IPR017441 (PROSITE_PATTERNS); IPR001611 (PROSITE_PROFILES); IPR001611 (PROSITE_PROFILES); IPR001611 (PROSITE_PROFILES); IPR001611 (PROSITE_PROFILES); IPR001611 (PROSITE_PROFILES); IPR001611 (PROSITE_PROFILES); IPR001611 (PROSITE_PROFILES); IPR001611 (PROSITE_PROFILES); IPR001611 (PROSITE_PROFILES); IPR001611 (PROSITE_PROFILES); IPR001611 (PROSITE_PROFILES); IPR001611 (PROSITE_PROFILES); IPR001611 (PROSITE_PROFILES); IPR001611 (PROSITE_PROFILES); IPR001611 (PROSITE_PROFILES); IPR001611 (PROSITE_PROFILES); IPR001611 (PROSITE_PROFILES); IPR000719 (PROSITE_PROFILES); IPR001611 (PROSITE_PROFILES); IPR001611 (PROSITE_PROFILES); SSF52047 (SUPERFAMILY); IPR011009 (SUPERFAMILY); SSF52058 (SUPERFAMILY)	P:GO:0006468; F:GO:0004672; F:GO:0005515; F:GO:0005524	P:protein phosphorylation; F:protein kinase activity; F:protein binding; F:ATP binding
pgpauas07341	uncharacterized protein LOC115754591	311					mobidb-lite (MOBIDB_LITE); mobidb-lite (MOBIDB_LITE)	no GO terms	no GO terms
pgpauas07342	WPP domain-interacting protein 1-like	602	C:GO:0016021	C:integral component of membrane			Coil (COILS); Coil (COILS); Coil (COILS); Coil (COILS); mobidb-lite (MOBIDB_LITE); mobidb-lite (MOBIDB_LITE); mobidb-lite (MOBIDB_LITE); mobidb-lite (MOBIDB_LITE); mobidb-lite (MOBIDB_LITE); mobidb-lite (MOBIDB_LITE); mobidb-lite (MOBIDB_LITE)	no GO terms	no GO terms
pgpauas07343	uncharacterized protein LOC115737039	493	P:GO:0006355; F:GO:0003700	P:regulation of transcription, DNA-templated; F:DNA-binding transcription factor activity			IPR013087 (SMART); G3DSA:3.30.160.60 (GENE3D); PF13912 (PFAM); mobidb-lite (MOBIDB_LITE); mobidb-lite (MOBIDB_LITE); mobidb-lite (MOBIDB_LITE); mobidb-lite (MOBIDB_LITE); mobidb-lite (MOBIDB_LITE); mobidb-lite (MOBIDB_LITE); mobidb-lite (MOBIDB_LITE); mobidb-lite (MOBIDB_LITE); mobidb-lite (MOBIDB_LITE); mobidb-lite (MOBIDB_LITE); mobidb-lite (MOBIDB_LITE); IPR013087 (PROSITE_PATTERNS); IPR013087 (PROSITE_PATTERNS); IPR013087 (PROSITE_PATTERNS); IPR013087 (PROSITE_PROFILES); IPR013087 (PROSITE_PROFILES); IPR013087 (PROSITE_PROFILES); IPR036236 (SUPERFAMILY)	F:GO:0003676	F:nucleic acid binding
pgpauas07344	uncharacterized WD repeat-containing protein C2A9.03-like	598					SM00212 (SMART); IPR001680 (SMART); IPR016135 (G3DSA:3.10.110.GENE3D); IPR000608 (PFAM); IPR015943 (G3DSA:2.130.10.GENE3D); IPR001680 (PFAM); IPR023313 (PROSITE_PATTERNS); IPR001680 (PROSITE_PROFILES); IPR017986 (PROSITE_PROFILES); IPR000608 (PROSITE_PROFILES); IPR000608 (CDD); IPR016135 (SUPERFAMILY); IPR036322 (SUPERFAMILY)	F:GO:0005515	F:protein binding
pgpauas07345	probable calcium-binding protein CML21	202	F:GO:0005509	F:calcium ion binding			IPR002048 (SMART); PF13833 (PFAM); G3DSA:1.10.238.10 (GENE3D); G3DSA:1.10.238.10 (GENE3D); IPR018247 (PROSITE_PATTERNS); IPR018247 (PROSITE_PATTERNS); IPR002048 (PROSITE_PROFILES); IPR002048 (PROSITE_PROFILES); IPR002048 (PROSITE_PROFILES); IPR002048 (PROSITE_PROFILES); IPR002048 (CDD); IPR011992 (SUPERFAMILY)	F:GO:0005509	F:calcium ion binding
pgpauas07346	transcription factor MYB80	325					IPR001005 (SMART); G3DSA:1.10.10.60 (GENE3D); G3DSA:1.10.10.60 (GENE3D); IPR001005 (PFAM); mobidb-lite (MOBIDB_LITE); mobidb-lite (MOBIDB_LITE); IPR017930 (PROSITE_PROFILES); IPR017930 (PROSITE_PROFILES); IPR001005 (CDD); IPR001005 (CDD); IPR009057 (SUPERFAMILY)	F:GO:0003677	F:DNA binding
pgpauas07347	probable amino acid permease 7 isoform X1	512	P:GO:0006865; C:GO:0005886; C:GO:0016021	P:amino acid transport; C:plasma membrane; C:integral component of membrane			IPR013057 (PFAM)	no GO terms	no GO terms
pgpauas07348	probable galactinol--sucrose galactosyltransferase 1	758	P:GO:0005975; F:GO:0047274	P:carbohydrate metabolic process; F:galactinol-sucrose galactosyltransferase activity	EC:2.4.1.82	Galactinol--sucrose galactosyltransferase	IPR008811 (PFAM); IPR013785 (G3DSA:3.20.20.GENE3D); IPR017853 (SUPERFAMILY)	F:GO:0003824	F:catalytic activity
pgpauas07349	protein DNA-DAMAGE INDUCIBLE 1	451	P:GO:0006508; F:GO:0004190	P:proteolysis; F:aspartic-type endopeptidase activity	EC:3.4.23	Acting on peptide bonds (peptidases)	Coil (COILS); IPR015940 (SMART); IPR000626 (SMART); IPR015940 (PFAM); IPR021109 (G3DSA:2.40.70.GENE3D); IPR000626 (PFAM); G3DSA:3.10.20.90 (GENE3D); IPR019103 (PFAM); G3DSA:1.10.8.10 (GENE3D); mobidb-lite (MOBIDB_LITE); mobidb-lite (MOBIDB_LITE); IPR015940 (PROSITE_PROFILES); IPR000626 (PROSITE_PROFILES); cd14309 (CDD); cd01796 (CDD); IPR019103 (CDD); IPR021109 (SUPERFAMILY); IPR009060 (SUPERFAMILY); IPR029071 (SUPERFAMILY)	P:GO:0006508; F:GO:0004190; F:GO:0005515	P:proteolysis; F:aspartic-type endopeptidase activity; F:protein binding
pgpauas07350	heavy metal-associated isoprenylated plant protein 16-like	98	F:GO:0046872	F:metal ion binding			mobidb-lite (MOBIDB_LITE)	no GO terms	no GO terms
pgpauas07351	uridine kinase-like protein 4 isoform X2	421	P:GO:0009116; P:GO:0016310; P:GO:0044206; P:GO:0044211; F:GO:0004845; F:GO:0004849; F:GO:0005524; F:GO:0005525	P:nucleoside metabolic process; P:phosphorylation; P:UMP salvage; P:CTP salvage; F:uracil phosphoribosyltransferase activity; F:uridine kinase activity; F:ATP binding; F:GTP binding	EC:2.7.1.48; EC:2.4.2.9	Uridine/cytidine kinase; Uracil phosphoribosyltransferase	PR00988 (PRINTS); IPR006083 (PFAM); IPR029057 (G3DSA:3.40.50.GENE3D); G3DSA:3.40.50.300 (GENE3D); IPR029057 (G3DSA:3.40.50.GENE3D); PF14681 (PFAM); IPR000764 (TIGRFAM); IPR000764 (CDD); IPR000836 (CDD); IPR027417 (SUPERFAMILY); IPR029057 (SUPERFAMILY)	P:GO:0009116; F:GO:0005524; F:GO:0016301	P:nucleoside metabolic process; F:ATP binding; F:kinase activity
pgpauas07352	kinesin-like protein KIN-14F	1096	P:GO:0007018; F:GO:0003774; F:GO:0005524; F:GO:0008017	P:microtubule-based movement; F:cytoskeletal motor activity; F:ATP binding; F:microtubule binding			Coil (COILS); Coil (COILS); IPR001752 (PRINTS); IPR001752 (SMART); IPR001715 (SMART); IPR001715 (PFAM); IPR031852 (PFAM); IPR036872 (G3DSA:1.10.418.GENE3D); IPR001752 (PFAM); IPR036961 (G3DSA:3.40.850.GENE3D); IPR036961 (G3DSA:3.40.850.GENE3D); mobidb-lite (MOBIDB_LITE); mobidb-lite (MOBIDB_LITE); mobidb-lite (MOBIDB_LITE); IPR001752 (PROSITE_PROFILES); IPR001715 (PROSITE_PROFILES); IPR027417 (SUPERFAMILY); IPR036872 (SUPERFAMILY)	P:GO:0007018; F:GO:0003777; F:GO:0005515; F:GO:0005524; F:GO:0008017	P:microtubule-based movement; F:microtubule motor activity; F:protein binding; F:ATP binding; F:microtubule binding
pgpauas07353	protein transport protein sft2	228	P:GO:0015031; P:GO:0016192; C:GO:0000139; C:GO:0016021	P:protein transport; P:vesicle-mediated transport; C:Golgi membrane; C:integral component of membrane			IPR007305 (PFAM); mobidb-lite (MOBIDB_LITE)	P:GO:0016192	P:vesicle-mediated transport
pgpauas07354	peptidyl-prolyl cis-trans isomerase FKBP16-1, chloroplastic	213	P:GO:0000413; F:GO:0003755; C:GO:0016021	P:protein peptidyl-prolyl isomerization; F:peptidyl-prolyl cis-trans isomerase activity; C:integral component of membrane	EC:5.2.1.8	Peptidylprolyl isomerase	Coil (COILS); G3DSA:3.10.50.40 (GENE3D); IPR001179 (PFAM); IPR001179 (PROSITE_PROFILES); SSF54534 (SUPERFAMILY)	F:GO:0003755	F:peptidyl-prolyl cis-trans isomerase activity
pgpauas07355	heat shock cognate protein 80	226	P:GO:0006457; P:GO:0034605; P:GO:0050821; F:GO:0005524; F:GO:0051082; C:GO:0005829; C:GO:0005886; C:GO:0032991; C:GO:0048471	P:protein folding; P:cellular response to heat; P:protein stabilization; F:ATP binding; F:unfolded protein binding; C:cytosol; C:plasma membrane; C:protein-containing complex; C:perinuclear region of cytoplasm			PR00450 (PRINTS); IPR002048 (SMART); G3DSA:1.10.238.10 (GENE3D); PF13833 (PFAM); IPR002048 (PFAM); IPR002048 (PROSITE_PROFILES); IPR002048 (PROSITE_PROFILES); IPR002048 (PROSITE_PROFILES); IPR011992 (SUPERFAMILY)	F:GO:0005509	F:calcium ion binding
pgpauas07356	ABC transporter G family member 26	655	P:GO:0030638; P:GO:0055085; P:GO:0080110; F:GO:0005524; F:GO:0140359; C:GO:0005789; C:GO:0005886; C:GO:0009536; C:GO:0016021	P:polyketide metabolic process; P:transmembrane transport; P:sporopollenin biosynthetic process; F:ATP binding; F:ABC-type transporter activity; C:endoplasmic reticulum membrane; C:plasma membrane; C:plastid; C:integral component of membrane	EC:7	Translocases	IPR003593 (SMART); IPR013525 (PFAM); IPR003439 (PFAM); G3DSA:3.40.50.300 (GENE3D); IPR003439 (PROSITE_PROFILES); IPR027417 (SUPERFAMILY)	F:GO:0005524; F:GO:0016887; C:GO:0016020	F:ATP binding; F:ATP hydrolysis activity; C:membrane
pgpauas07357	coiled-coil domain-containing protein 22 homolog isoform X1	505					Coil (COILS); Coil (COILS); Coil (COILS); IPR008530 (PFAM)	no GO terms	no GO terms
pgpauas07358	GBF-interacting protein 1-like	734	F:GO:0051082	F:unfolded protein binding			IPR009719 (PFAM); mobidb-lite (MOBIDB_LITE); mobidb-lite (MOBIDB_LITE); mobidb-lite (MOBIDB_LITE); mobidb-lite (MOBIDB_LITE); mobidb-lite (MOBIDB_LITE); mobidb-lite (MOBIDB_LITE); mobidb-lite (MOBIDB_LITE); mobidb-lite (MOBIDB_LITE); IPR009060 (SUPERFAMILY)	F:GO:0005515	F:protein binding
pgpauas07359	oligopeptide transporter 1-like	752	P:GO:0015031; P:GO:0035672; F:GO:0035673; C:GO:0005887	P:protein transport; P:oligopeptide transmembrane transport; F:oligopeptide transmembrane transporter activity; C:integral component of plasma membrane	EC:7	Translocases	IPR004813 (PFAM); IPR004648 (TIGRFAM); IPR004813 (TIGRFAM); mobidb-lite (MOBIDB_LITE)	P:GO:0055085	P:transmembrane transport
pgpauas07360	cellulose synthase-like protein E6	655					IPR005150 (PFAM); IPR029044 (G3DSA:3.90.550.GENE3D); IPR029044 (SUPERFAMILY)	P:GO:0030244; F:GO:0016760; C:GO:0016020	P:cellulose biosynthetic process; F:cellulose synthase (UDP-forming) activity; C:membrane
pgpauas07361	cellulose synthase-like protein E6	756	F:GO:0016757; C:GO:0016020	F:glycosyltransferase activity; C:membrane	EC:2.4	Glycosyltransferases	IPR029044 (G3DSA:3.90.550.GENE3D); IPR005150 (PFAM); IPR029044 (SUPERFAMILY)	P:GO:0030244; F:GO:0016760; C:GO:0016020	P:cellulose biosynthetic process; F:cellulose synthase (UDP-forming) activity; C:membrane
pgpauas07362	cellulose synthase-like protein E1 isoform X2	619					IPR029044 (G3DSA:3.90.550.GENE3D); IPR005150 (PFAM); IPR029044 (SUPERFAMILY)	P:GO:0030244; F:GO:0016760; C:GO:0016020	P:cellulose biosynthetic process; F:cellulose synthase (UDP-forming) activity; C:membrane
pgpauas07363	transmembrane emp24 domain-containing protein p24beta2-like isoform X1	212	P:GO:0006886; P:GO:0006888; P:GO:0007030; C:GO:0005793; C:GO:0016021; C:GO:0030134	P:intracellular protein transport; P:endoplasmic reticulum to Golgi vesicle-mediated transport; P:Golgi organization; C:endoplasmic reticulum-Golgi intermediate compartment; C:integral component of membrane; C:COPII-coated ER to Golgi transport vesicle			IPR009038 (SMART); IPR009038 (PFAM); IPR009038 (PROSITE_PROFILES)	no GO terms	no GO terms
pgpauas07364	protein NOI4-like isoform X1	75	C:GO:0005886	C:plasma membrane			IPR008700 (PFAM); mobidb-lite (MOBIDB_LITE)	no GO terms	no GO terms
pgpauas07365	uncharacterized protein LOC115728141	538	P:GO:0000470; P:GO:0006355; P:GO:0070475; F:GO:0003723; F:GO:0009383; C:GO:0005730	P:maturation of LSU-rRNA; P:regulation of transcription, DNA-templated; P:rRNA base methylation; F:RNA binding; F:rRNA (cytosine-C5-)-methyltransferase activity; C:nucleolus	EC:2.1.1	Transferring one-carbon groups	Coil (COILS); IPR023268 (PRINTS); IPR023267 (PRINTS); IPR006027 (PFAM); G3DSA:3.40.50.150 (GENE3D); IPR004573 (TIGRFAM); IPR001678 (PFAM); IPR035926 (G3DSA:1.10.940.GENE3D); mobidb-lite (MOBIDB_LITE); mobidb-lite (MOBIDB_LITE); IPR001678 (PROSITE_PROFILES); cd02440 (CDD); IPR029063 (SUPERFAMILY); IPR035926 (SUPERFAMILY)	P:GO:0006355; P:GO:0006364; F:GO:0003723; F:GO:0008168; F:GO:0008649	P:regulation of transcription, DNA-templated; P:rRNA processing; F:RNA binding; F:methyltransferase activity; F:rRNA methyltransferase activity
pgpauas07366	nicotinamide/nicotinic acid mononucleotide adenylyltransferase	211	P:GO:0009435; P:GO:0009555; P:GO:0009860; F:GO:0000309; F:GO:0004515; F:GO:0005524	P:NAD biosynthetic process; P:pollen development; P:pollen tube growth; F:nicotinamide-nucleotide adenylyltransferase activity; F:nicotinate-nucleotide adenylyltransferase activity; F:ATP binding	EC:2.7.7.18	Nicotinate-nucleotide adenylyltransferase	IPR014729 (G3DSA:3.40.50.GENE3D); IPR004821 (PFAM); IPR005248 (TIGRFAM); SSF52374 (SUPERFAMILY)	P:GO:0009058; P:GO:0009435; F:GO:0003824; F:GO:0016779	P:biosynthetic process; P:NAD biosynthetic process; F:catalytic activity; F:nucleotidyltransferase activity
pgpauas07367	fasciclin-like arabinogalactan protein 1	308	P:GO:0048367; C:GO:0016021; C:GO:0046658	P:shoot system development; C:integral component of membrane; C:anchored component of plasma membrane			IPR036378 (G3DSA:2.30.180.GENE3D); IPR000782 (PFAM); mobidb-lite (MOBIDB_LITE); IPR000782 (PROSITE_PROFILES); IPR036378 (SUPERFAMILY)	no GO terms	no GO terms
pgpauas07368	---NA---	68					no IPS match	no IPS match	no IPS match
pgpauas07369	two-pore potassium channel 1 isoform X2	299	P:GO:0030322; P:GO:0071805; F:GO:0022841; C:GO:0005887	P:stabilization of membrane potential; P:potassium ion transmembrane transport; F:potassium ion leak channel activity; C:integral component of plasma membrane	EC:7	Translocases	IPR003280 (PRINTS); G3DSA:1.10.287.70 (GENE3D); G3DSA:1.10.287.70 (GENE3D); IPR013099 (PFAM); mobidb-lite (MOBIDB_LITE); SSF81324 (SUPERFAMILY); SSF81324 (SUPERFAMILY)	P:GO:0071805; F:GO:0005267; C:GO:0016020	P:potassium ion transmembrane transport; F:potassium channel activity; C:membrane
pgpauas07370	uncharacterized protein LOC115731121 isoform X2	688	P:GO:0006325; F:GO:0003682	P:chromatin organization; F:chromatin binding			IPR001025 (SMART); IPR014002 (SMART); IPR008395 (PFAM); G3DSA:2.30.30.490 (GENE3D); IPR001025 (PFAM); mobidb-lite (MOBIDB_LITE); mobidb-lite (MOBIDB_LITE); mobidb-lite (MOBIDB_LITE); IPR001025 (PROSITE_PROFILES)	F:GO:0003682	F:chromatin binding
pgpauas07371	pectinesterase QRT1	364	P:GO:0042545; P:GO:0045490; F:GO:0030599; F:GO:0045330	P:cell wall modification; P:pectin catabolic process; F:pectinesterase activity; F:aspartyl esterase activity	EC:3.1.1.11	Pectinesterase	IPR012334 (G3DSA:2.160.20.GENE3D); IPR000070 (PFAM); IPR033131 (PROSITE_PATTERNS); IPR011050 (SUPERFAMILY)	P:GO:0042545; F:GO:0030599	P:cell wall modification; F:pectinesterase activity
pgpauas07372	30S ribosomal protein S10, chloroplastic	177	P:GO:0006412; F:GO:0003723; F:GO:0003735; C:GO:0015935	P:translation; F:RNA binding; F:structural constituent of ribosome; C:small ribosomal subunit			IPR001848 (PRINTS); IPR027486 (SMART); IPR027486 (PFAM); IPR001848 (TIGRFAM); IPR036838 (G3DSA:3.30.70.GENE3D); mobidb-lite (MOBIDB_LITE); IPR018268 (PROSITE_PATTERNS); IPR001848 (HAMAP); IPR036838 (SUPERFAMILY)	P:GO:0006412; F:GO:0003723; F:GO:0003735; C:GO:0005840	P:translation; F:RNA binding; F:structural constituent of ribosome; C:ribosome
pgpauas07373	DUF21 domain-containing protein At1g55930, chloroplastic-like	519	C:GO:0016020	C:membrane			Coil (COILS); IPR005170 (SMART); IPR000644 (PFAM); G3DSA:3.10.580.10 (GENE3D); IPR016169 (G3DSA:3.30.465.GENE3D); IPR005170 (PFAM); IPR002550 (PFAM); mobidb-lite (MOBIDB_LITE); mobidb-lite (MOBIDB_LITE); mobidb-lite (MOBIDB_LITE); IPR000644 (PROSITE_PROFILES); IPR002550 (PROSITE_PROFILES); IPR000644 (PROSITE_PROFILES); cd04590 (CDD); IPR036318 (SUPERFAMILY); SSF54631 (SUPERFAMILY)	F:GO:0050660	F:flavin adenine dinucleotide binding
pgpauas07374	meiotic recombination protein SPO11-1 isoform X5	152					IPR002815 (PRINTS); G3DSA:3.40.1360.10 (GENE3D); IPR036388 (G3DSA:1.10.10.GENE3D); IPR013049 (PFAM); IPR036078 (SUPERFAMILY)	P:GO:0000737; P:GO:0006259; F:GO:0003677; F:GO:0003824; F:GO:0005524; F:GO:0016889; C:GO:0005694	P:DNA catabolic process, endonucleolytic; P:DNA metabolic process; F:DNA binding; F:catalytic activity; F:ATP binding; F:endodeoxyribonuclease activity, producing 3'-phosphomonoesters; C:chromosome
pgpauas07375	U11/U12 small nuclear ribonucleoprotein 25 kDa protein	174	P:GO:0000398; C:GO:0005689	P:mRNA splicing, via spliceosome; C:U12-type spliceosomal complex			G3DSA:3.10.20.90 (GENE3D); IPR040610 (PFAM); IPR000626 (PROSITE_PROFILES); cd17058 (CDD); IPR029071 (SUPERFAMILY)	F:GO:0005515	F:protein binding
pgpauas07376	glutathione S-transferase PARB-like	218	P:GO:0006749; P:GO:0009636; F:GO:0004364; F:GO:0043295; C:GO:0005829	P:glutathione metabolic process; P:response to toxic substance; F:glutathione transferase activity; F:glutathione binding; C:cytosol	EC:2.5.1.18	Glutathione transferase	IPR004045 (PFAM); IPR036249 (G3DSA:3.40.30.GENE3D); G3DSA:1.20.1050.10 (GENE3D); IPR004046 (PFAM); SFLDG01154 (SFLD); SFLDG00358 (SFLD); IPR004045 (PROSITE_PROFILES); IPR010987 (PROSITE_PROFILES); cd03053 (CDD); IPR034347 (CDD); IPR036282 (SUPERFAMILY); IPR036249 (SUPERFAMILY)	F:GO:0005515	F:protein binding
pgpauas07377	mechanosensitive ion channel protein 6-like	773	P:GO:0006820; P:GO:0034220; F:GO:0008381; C:GO:0005886; C:GO:0016021	P:anion transport; P:ion transmembrane transport; F:mechanosensitive ion channel activity; C:plasma membrane; C:integral component of membrane	EC:7	Translocases	IPR016688 (PIRSF); IPR006685 (PFAM); IPR023408 (G3DSA:2.30.30.GENE3D); mobidb-lite (MOBIDB_LITE); mobidb-lite (MOBIDB_LITE); mobidb-lite (MOBIDB_LITE); IPR010920 (SUPERFAMILY)	P:GO:0055085; C:GO:0016020	P:transmembrane transport; C:membrane
pgpauas07378	glutathione S-transferase PARB-like	116	P:GO:0006749; P:GO:0009636; F:GO:0004364; F:GO:0043295; C:GO:0005829	P:glutathione metabolic process; P:response to toxic substance; F:glutathione transferase activity; F:glutathione binding; C:cytosol	EC:2.5.1.18	Glutathione transferase	IPR036249 (G3DSA:3.40.30.GENE3D); IPR004046 (PFAM); G3DSA:1.20.1050.10 (GENE3D); IPR010987 (PROSITE_PROFILES); IPR036282 (SUPERFAMILY); IPR036249 (SUPERFAMILY)	no GO terms	no GO terms
pgpauas07379	mechanosensitive ion channel protein 6-like	774	P:GO:0006820; P:GO:0034220; F:GO:0008381; C:GO:0005886; C:GO:0016021	P:anion transport; P:ion transmembrane transport; F:mechanosensitive ion channel activity; C:plasma membrane; C:integral component of membrane	EC:7	Translocases	Coil (COILS); IPR006685 (PFAM); IPR023408 (G3DSA:2.30.30.GENE3D); IPR016688 (PIRSF); mobidb-lite (MOBIDB_LITE); IPR010920 (SUPERFAMILY)	P:GO:0055085; C:GO:0016020	P:transmembrane transport; C:membrane
pgpauas07380	PREDICTED: uncharacterized protein LOC104450433	266	P:GO:0006457; P:GO:0030150; P:GO:0050821; F:GO:0008270; F:GO:0051087	P:protein folding; P:protein import into mitochondrial matrix; P:protein stabilization; F:zinc ion binding; F:chaperone binding			IPR007853 (PFAM); IPR007853 (PROSITE_PROFILES)	F:GO:0008270	F:zinc ion binding
pgpauas07381	phospholipase D delta-like isoform X2	753	P:GO:0016042; P:GO:0046470; F:GO:0004630; F:GO:0005509; F:GO:0070290; C:GO:0016020	P:lipid catabolic process; P:phosphatidylcholine metabolic process; F:phospholipase D activity; F:calcium ion binding; F:N-acylphosphatidylethanolamine-specific phospholipase D activity; C:membrane	EC:3.1.4.4; EC:3.1.1	Phospholipase D; Acting on ester bonds	IPR001736 (SMART); IPR000008 (SMART); IPR035892 (G3DSA:2.60.40.GENE3D); G3DSA:3.30.870.10 (GENE3D); IPR000008 (PFAM); IPR025202 (PFAM); G3DSA:3.30.870.10 (GENE3D); IPR024632 (PFAM); IPR011402 (PIRSF); IPR000008 (PROSITE_PROFILES); IPR001736 (PROSITE_PROFILES); cd04015 (CDD); SSF49562 (SUPERFAMILY); SSF56024 (SUPERFAMILY); SSF56024 (SUPERFAMILY)	P:GO:0046470; F:GO:0003824; F:GO:0004630; F:GO:0005509; C:GO:0016020	P:phosphatidylcholine metabolic process; F:catalytic activity; F:phospholipase D activity; F:calcium ion binding; C:membrane
pgpauas07382	thioredoxin-like protein CDSP32, chloroplastic isoform X2	300	P:GO:0010286; P:GO:0042742; P:GO:0045454; F:GO:0016671; C:GO:0009570; C:GO:0009941	P:heat acclimation; P:defense response to bacterium; P:cell redox homeostasis; F:oxidoreductase activity, acting on a sulfur group of donors, disulfide as acceptor; C:chloroplast stroma; C:chloroplast envelope	EC:1.8.4	Acting on a sulfur group of donors	IPR036249 (G3DSA:3.40.30.GENE3D); IPR013766 (PFAM); IPR036249 (G3DSA:3.40.30.GENE3D); mobidb-lite (MOBIDB_LITE); IPR013766 (PROSITE_PROFILES); IPR036249 (SUPERFAMILY); IPR036249 (SUPERFAMILY)	P:GO:0045454	P:cell redox homeostasis
pgpauas07383	thioredoxin-like protein CDSP32, chloroplastic isoform X2	300	P:GO:0010286; P:GO:0042742; P:GO:0045454; F:GO:0016671; C:GO:0009570; C:GO:0009941	P:heat acclimation; P:defense response to bacterium; P:cell redox homeostasis; F:oxidoreductase activity, acting on a sulfur group of donors, disulfide as acceptor; C:chloroplast stroma; C:chloroplast envelope	EC:1.8.4	Acting on a sulfur group of donors	IPR036249 (G3DSA:3.40.30.GENE3D); IPR013766 (PFAM); IPR036249 (G3DSA:3.40.30.GENE3D); mobidb-lite (MOBIDB_LITE); IPR013766 (PROSITE_PROFILES); IPR036249 (SUPERFAMILY); IPR036249 (SUPERFAMILY)	P:GO:0045454	P:cell redox homeostasis
pgpauas07384	uncharacterized protein LOC115662879 isoform X1	81					IPR008011 (PFAM)	no GO terms	no GO terms
pgpauas07385	transportin-1 isoform X2	790	P:GO:0006606; F:GO:0008139; F:GO:0031267; F:GO:0061608; C:GO:0005737	P:protein import into nucleus; F:nuclear localization sequence binding; F:small GTPase binding; F:nuclear import signal receptor activity; C:cytoplasm			IPR001494 (SMART); IPR011989 (G3DSA:1.25.10.GENE3D); PF13513 (PFAM); IPR001494 (PFAM); IPR000357 (PFAM); IPR001494 (PROSITE_PROFILES); IPR016024 (SUPERFAMILY)	P:GO:0006886; F:GO:0005515; F:GO:0031267	P:intracellular protein transport; F:protein binding; F:small GTPase binding
pgpauas07386	probable prolyl 4-hydroxylase 3	336	P:GO:0018401; F:GO:0004656; F:GO:0005506; F:GO:0031418; C:GO:0005802	P:peptidyl-proline hydroxylation to 4-hydroxy-L-proline; F:procollagen-proline 4-dioxygenase activity; F:iron ion binding; F:L-ascorbic acid binding; C:trans-Golgi network	EC:1.14.11.2	Procollagen-proline 4-dioxygenase	IPR006620 (SMART); IPR005123 (PFAM); G3DSA:2.60.120.620 (GENE3D); IPR005123 (PROSITE_PROFILES)	P:GO:0055114; F:GO:0005506; F:GO:0016491; F:GO:0016705; F:GO:0031418	P:obsolete oxidation-reduction process; F:iron ion binding; F:oxidoreductase activity; F:oxidoreductase activity, acting on paired donors, with incorporation or reduction of molecular oxygen; F:L-ascorbic acid binding
pgpauas07387	RNA pseudouridine synthase 2, chloroplastic isoform X2	316	P:GO:0000455; F:GO:0003723; F:GO:0009982	P:enzyme-directed rRNA pseudouridine synthesis; F:RNA binding; F:pseudouridine synthase activity	EC:5.4	Intramolecular transferases	IPR002942 (SMART); G3DSA:3.30.2350.10 (GENE3D); IPR036986 (G3DSA:3.10.290.GENE3D); IPR002942 (PFAM); IPR002942 (PROSITE_PROFILES); IPR002942 (CDD); SSF55174 (SUPERFAMILY)	F:GO:0003723	F:RNA binding
pgpauas07388	NEP1-interacting protein 1-like	196	C:GO:0016020	C:membrane			IPR001841 (SMART); IPR013083 (G3DSA:3.30.40.GENE3D); IPR001841 (PFAM); IPR001841 (PROSITE_PROFILES); cd16454 (CDD); SSF57850 (SUPERFAMILY)	no GO terms	no GO terms
pgpauas07389	NEP1-interacting protein 1-like	195					IPR001841 (SMART); IPR013083 (G3DSA:3.30.40.GENE3D); IPR001841 (PFAM); IPR001841 (PROSITE_PROFILES); SSF57850 (SUPERFAMILY)	no GO terms	no GO terms
pgpauas07390	NEP1-interacting protein 1-like isoform X1	143					no IPS match	no IPS match	no IPS match
pgpauas07391	V-type proton ATPase subunit B 2	378	P:GO:1902600; F:GO:0005524; C:GO:0033180	P:proton transmembrane transport; F:ATP binding; C:proton-transporting V-type ATPase, V1 domain			IPR000194 (PFAM); G3DSA:3.40.50.12240 (GENE3D); cd18112 (CDD); cd01135 (CDD); cd18118 (CDD); IPR027417 (SUPERFAMILY)	F:GO:0005524	F:ATP binding
pgpauas07392	Thioredoxin-like protein	228					IPR036249 (G3DSA:3.40.30.GENE3D); IPR012336 (PFAM); cd02972 (CDD); IPR036249 (SUPERFAMILY)	no GO terms	no GO terms
pgpauas07393	ribonuclease P protein subunit p25-like protein	117	F:GO:0003723	F:RNA binding			IPR036882 (G3DSA:3.30.110.GENE3D); IPR002775 (PFAM); IPR036882 (SUPERFAMILY)	F:GO:0003676	F:nucleic acid binding
pgpauas07394	probable 26S proteasome non-ATPase regulatory subunit 3	487	P:GO:0006511; P:GO:0042176; P:GO:0050790; F:GO:0030234; C:GO:0008541	P:ubiquitin-dependent protein catabolic process; P:regulation of protein catabolic process; P:regulation of catalytic activity; F:enzyme regulator activity; C:proteasome regulatory particle, lid subcomplex			Coil (COILS); IPR000717 (SMART); SM00753 (SMART); IPR000717 (PFAM); IPR013586 (PFAM); G3DSA:1.25.40.570 (GENE3D); mobidb-lite (MOBIDB_LITE); mobidb-lite (MOBIDB_LITE); mobidb-lite (MOBIDB_LITE); IPR000717 (PROSITE_PROFILES); IPR036390 (SUPERFAMILY)	P:GO:0042176; F:GO:0030234; C:GO:0000502	P:regulation of protein catabolic process; F:enzyme regulator activity; C:proteasome complex
pgpauas07395	protein Abitram	222					IPR033753 (PFAM); G3DSA:2.40.50.100 (GENE3D); mobidb-lite (MOBIDB_LITE); mobidb-lite (MOBIDB_LITE); IPR011053 (SUPERFAMILY)	no GO terms	no GO terms
pgpauas07396	mitogen-activated protein kinase kinase kinase 1 isoform X1	187	P:GO:0006468; F:GO:0004674; F:GO:0005524	P:protein phosphorylation; F:protein serine/threonine kinase activity; F:ATP binding	EC:2.7.1	Transferring phosphorus-containing groups	IPR000719 (SMART); IPR000719 (PFAM); G3DSA:1.10.510.10 (GENE3D); IPR000719 (PROSITE_PROFILES); IPR011009 (SUPERFAMILY)	P:GO:0006468; F:GO:0004672; F:GO:0005524	P:protein phosphorylation; F:protein kinase activity; F:ATP binding
pgpauas07397	la-related protein 1B-like isoform X1	600	F:GO:0003723	F:RNA binding			IPR006630 (SMART); IPR006630 (PFAM); IPR036388 (G3DSA:1.10.10.GENE3D); mobidb-lite (MOBIDB_LITE); mobidb-lite (MOBIDB_LITE); mobidb-lite (MOBIDB_LITE); mobidb-lite (MOBIDB_LITE); mobidb-lite (MOBIDB_LITE); mobidb-lite (MOBIDB_LITE); mobidb-lite (MOBIDB_LITE); mobidb-lite (MOBIDB_LITE); IPR006630 (PROSITE_PROFILES); cd07323 (CDD); IPR036390 (SUPERFAMILY)	no GO terms	no GO terms
pgpauas07398	transcription factor TGA1-like isoform X2	388	P:GO:0006355; F:GO:0003700; F:GO:0043565	P:regulation of transcription, DNA-templated; F:DNA-binding transcription factor activity; F:sequence-specific DNA binding			Coil (COILS); IPR004827 (SMART); IPR025422 (PFAM); IPR004827 (PFAM); G3DSA:1.20.5.170 (GENE3D); mobidb-lite (MOBIDB_LITE); IPR004827 (PROSITE_PATTERNS); IPR025422 (PROSITE_PROFILES); IPR004827 (PROSITE_PROFILES); SSF57959 (SUPERFAMILY)	P:GO:0006351; P:GO:0006355; F:GO:0003700; F:GO:0043565	P:transcription, DNA-templated; P:regulation of transcription, DNA-templated; F:DNA-binding transcription factor activity; F:sequence-specific DNA binding
pgpauas07399	uncharacterized J domain-containing protein C1071.09c	281	C:GO:0009507	C:chloroplast			IPR001623 (PRINTS); IPR001623 (SMART); IPR036869 (G3DSA:1.10.287.GENE3D); IPR001623 (PFAM); IPR018253 (PROSITE_PATTERNS); IPR001623 (PROSITE_PROFILES); IPR001623 (CDD); IPR036869 (SUPERFAMILY)	no GO terms	no GO terms
pgpauas07400	serine hydroxymethyltransferase 7-like	576	P:GO:0006565; P:GO:0019264; P:GO:0032259; P:GO:0035999; P:GO:0046655; F:GO:0004372; F:GO:0008168; F:GO:0008270; F:GO:0030170; F:GO:0050897; F:GO:0070905; C:GO:0005737	P:L-serine catabolic process; P:glycine biosynthetic process from serine; P:methylation; P:tetrahydrofolate interconversion; P:folic acid metabolic process; F:glycine hydroxymethyltransferase activity; F:methyltransferase activity; F:zinc ion binding; F:pyridoxal phosphate binding; F:cobalt ion binding; F:serine binding; C:cytoplasm	EC:2.1.2.1; EC:2.1.1	Glycine hydroxymethyltransferase; Transferring one-carbon groups	IPR039429 (PFAM); IPR015422 (G3DSA:3.90.1150.GENE3D); IPR015421 (G3DSA:3.40.640.GENE3D); mobidb-lite (MOBIDB_LITE); mobidb-lite (MOBIDB_LITE); IPR019798 (PROSITE_PATTERNS); IPR001085 (HAMAP); IPR001085 (CDD); IPR015424 (SUPERFAMILY)	P:GO:0019264; P:GO:0035999; F:GO:0003824; F:GO:0004372; F:GO:0030170	P:glycine biosynthetic process from serine; P:tetrahydrofolate interconversion; F:catalytic activity; F:glycine hydroxymethyltransferase activity; F:pyridoxal phosphate binding
pgpauas07401	hypothetical protein EUGRSUZ_F03736	144	C:GO:0016021	C:integral component of membrane			IPR031851 (PFAM)	no GO terms	no GO terms
pgpauas07402	beta-1,3-galactosyltransferase 7 isoform X1	395					IPR002659 (PFAM); IPR025298 (PFAM); G3DSA:3.90.550.50 (GENE3D)	P:GO:0006486; F:GO:0008378; C:GO:0016020	P:protein glycosylation; F:galactosyltransferase activity; C:membrane
pgpauas07403	vacuolar protein sorting-associated protein 9A-like	492	P:GO:0016192; P:GO:0050790; F:GO:0005085	P:vesicle-mediated transport; P:regulation of catalytic activity; F:guanyl-nucleotide exchange factor activity			IPR003123 (SMART); IPR003123 (PFAM); IPR037191 (G3DSA:1.20.1050.GENE3D); G3DSA:1.10.246.120 (GENE3D); IPR041545 (PFAM); mobidb-lite (MOBIDB_LITE); mobidb-lite (MOBIDB_LITE); mobidb-lite (MOBIDB_LITE); IPR003123 (PROSITE_PROFILES); IPR037191 (SUPERFAMILY); IPR037191 (SUPERFAMILY)	no GO terms	no GO terms
pgpauas07404	Phd finger protein, putative isoform 1	1509	F:GO:0046872	F:metal ion binding			Coil (COILS); IPR001965 (SMART); IPR013083 (G3DSA:3.30.40.GENE3D); PF13831 (PFAM); IPR013083 (G3DSA:3.30.40.GENE3D); PF13832 (PFAM); mobidb-lite (MOBIDB_LITE); mobidb-lite (MOBIDB_LITE); mobidb-lite (MOBIDB_LITE); mobidb-lite (MOBIDB_LITE); mobidb-lite (MOBIDB_LITE); mobidb-lite (MOBIDB_LITE); mobidb-lite (MOBIDB_LITE); mobidb-lite (MOBIDB_LITE); IPR019786 (PROSITE_PATTERNS); IPR034732 (PROSITE_PROFILES); IPR002219 (PROSITE_PROFILES); IPR034732 (PROSITE_PROFILES); IPR019787 (PROSITE_PROFILES); IPR019787 (PROSITE_PROFILES); cd15571 (CDD); IPR011011 (SUPERFAMILY); IPR011011 (SUPERFAMILY)	P:GO:0035556	P:intracellular signal transduction
pgpauas07405	mitogen-activated protein kinase kinase kinase 1-like	602	P:GO:0006468; F:GO:0004672; F:GO:0005524	P:protein phosphorylation; F:protein kinase activity; F:ATP binding	EC:2.7.1	Transferring phosphorus-containing groups	IPR000719 (SMART); G3DSA:1.10.510.10 (GENE3D); IPR000719 (PFAM); G3DSA:3.30.200.20 (GENE3D); mobidb-lite (MOBIDB_LITE); mobidb-lite (MOBIDB_LITE); mobidb-lite (MOBIDB_LITE); IPR017441 (PROSITE_PATTERNS); IPR008271 (PROSITE_PATTERNS); IPR000719 (PROSITE_PROFILES); IPR011009 (SUPERFAMILY)	P:GO:0006468; F:GO:0004672; F:GO:0005524	P:protein phosphorylation; F:protein kinase activity; F:ATP binding
pgpauas07406	uncharacterized protein LOC115663094	183					mobidb-lite (MOBIDB_LITE); mobidb-lite (MOBIDB_LITE); mobidb-lite (MOBIDB_LITE)	no GO terms	no GO terms
pgpauas07407	nitrate reductase [NADH]	802	P:GO:0006809; P:GO:0042128; F:GO:0009703; F:GO:0030151; F:GO:0043546; F:GO:0050464; F:GO:0071949; C:GO:0005829	P:nitric oxide biosynthetic process; P:nitrate assimilation; F:nitrate reductase (NADH) activity; F:molybdenum ion binding; F:molybdopterin cofactor binding; F:nitrate reductase (NADPH) activity; F:FAD binding; C:cytosol	EC:1.7.1.2; EC:1.7.1.1; EC:1.7.1.3; EC:1.7.99.4	Nitrate reductase (NAD(P)H); Nitrate reductase (NADH); Nitrate reductase (NADPH); Nitrate reductase	IPR001834 (PRINTS); IPR008335 (PRINTS); IPR001709 (PRINTS); IPR001199 (PRINTS); IPR001199 (SMART); IPR036400 (G3DSA:3.10.120.GENE3D); IPR008333 (PFAM); IPR000572 (PFAM); IPR001199 (PFAM); IPR039261 (G3DSA:3.40.50.GENE3D); IPR001433 (PFAM); G3DSA:2.60.40.650 (GENE3D); IPR036374 (G3DSA:3.90.420.GENE3D); IPR005066 (PFAM); G3DSA:2.40.30.10 (GENE3D); mobidb-lite (MOBIDB_LITE); IPR022407 (PROSITE_PATTERNS); IPR001199 (PROSITE_PROFILES); IPR017927 (PROSITE_PROFILES); cd06183 (CDD); cd02112 (CDD); IPR036374 (SUPERFAMILY); IPR014756 (SUPERFAMILY); IPR036400 (SUPERFAMILY); IPR017938 (SUPERFAMILY); IPR039261 (SUPERFAMILY)	P:GO:0042128; P:GO:0055114; F:GO:0016491; F:GO:0030151; F:GO:0043546	P:nitrate assimilation; P:obsolete oxidation-reduction process; F:oxidoreductase activity; F:molybdenum ion binding; F:molybdopterin cofactor binding
pgpauas07408	BRAP2 RING ZnF UBP domain-containing protein 2-like isoform X1	493	F:GO:0008270	F:zinc ion binding			Coil (COILS); IPR001841 (SMART); IPR001607 (SMART); IPR001607 (PFAM); IPR013083 (G3DSA:3.30.40.GENE3D); IPR001841 (PFAM); IPR011422 (PFAM); IPR013083 (G3DSA:3.30.40.GENE3D); mobidb-lite (MOBIDB_LITE); IPR001841 (PROSITE_PROFILES); IPR001607 (PROSITE_PROFILES); cd12437 (CDD); cd16457 (CDD); SSF57850 (SUPERFAMILY); SSF57850 (SUPERFAMILY)	F:GO:0008270	F:zinc ion binding
pgpauas07409	30S ribosomal protein S13, chloroplastic	169	P:GO:0006412; F:GO:0003723; F:GO:0003735; C:GO:0015935	P:translation; F:RNA binding; F:structural constituent of ribosome; C:small ribosomal subunit			IPR019980 (TIGRFAM); IPR001892 (PFAM); IPR001892 (PIRSF); G3DSA:1.10.8.50 (GENE3D); IPR027437 (G3DSA:4.10.910.GENE3D); IPR018269 (PROSITE_PATTERNS); IPR001892 (HAMAP); IPR001892 (PROSITE_PROFILES); IPR010979 (SUPERFAMILY)	P:GO:0006412; F:GO:0003676; F:GO:0003723; F:GO:0003735; C:GO:0005840	P:translation; F:nucleic acid binding; F:RNA binding; F:structural constituent of ribosome; C:ribosome
pgpauas07410	phosphatidylinositol 4-phosphate 5-kinase 1	777	P:GO:0016310; P:GO:0046854; F:GO:0005524; F:GO:0016308	P:phosphorylation; P:phosphatidylinositol phosphate biosynthetic process; F:ATP binding; F:1-phosphatidylinositol-4-phosphate 5-kinase activity	EC:2.7.1.68	1-phosphatidylinositol-4-phosphate 5-kinase	IPR002498 (SMART); IPR003409 (SMART); IPR027483 (G3DSA:3.30.810.GENE3D); IPR027484 (G3DSA:3.30.800.GENE3D); IPR017163 (PIRSF); IPR002498 (PFAM); IPR003409 (PFAM); IPR027483 (G3DSA:3.30.810.GENE3D); G3DSA:2.20.110.10 (GENE3D); mobidb-lite (MOBIDB_LITE); mobidb-lite (MOBIDB_LITE); IPR002498 (PROSITE_PROFILES); cd17302 (CDD); SSF56104 (SUPERFAMILY); SSF82185 (SUPERFAMILY); SSF82185 (SUPERFAMILY)	P:GO:0046488; F:GO:0005524; F:GO:0016307; F:GO:0016308	P:phosphatidylinositol metabolic process; F:ATP binding; F:phosphatidylinositol phosphate kinase activity; F:1-phosphatidylinositol-4-phosphate 5-kinase activity
pgpauas07411	oxysterol-binding protein-related protein 1C isoform X1	713					Coil (COILS); IPR001849 (SMART); IPR000648 (PFAM); PF15413 (PFAM); G3DSA:2.40.160.120 (GENE3D); mobidb-lite (MOBIDB_LITE); mobidb-lite (MOBIDB_LITE); IPR001849 (PROSITE_PROFILES); cd13294 (CDD); IPR037239 (SUPERFAMILY); SSF50729 (SUPERFAMILY)	no GO terms	no GO terms
pgpauas07412	biotin--protein ligase 2-like isoform X1	362	P:GO:0009305; F:GO:0004077; C:GO:0005737	P:protein biotinylation; F:biotin-[acetyl-CoA-carboxylase] ligase activity; C:cytoplasm	EC:6.3.4.15	Biotin--[biotin carboxyl-carrier protein] ligase	IPR004143 (PFAM); IPR003142 (PFAM); IPR004408 (TIGRFAM); G3DSA:3.30.930.10 (GENE3D); IPR004143 (PROSITE_PROFILES); IPR004408 (CDD); SSF55681 (SUPERFAMILY)	P:GO:0006464; F:GO:0004077	P:cellular protein modification process; F:biotin-[acetyl-CoA-carboxylase] ligase activity
pgpauas07413	serine/threonine-protein kinase MPS1 isoform X1	812					IPR000719 (SMART); IPR000719 (PFAM); G3DSA:1.10.510.10 (GENE3D); mobidb-lite (MOBIDB_LITE); mobidb-lite (MOBIDB_LITE); mobidb-lite (MOBIDB_LITE); mobidb-lite (MOBIDB_LITE); mobidb-lite (MOBIDB_LITE); IPR008271 (PROSITE_PATTERNS); IPR000719 (PROSITE_PROFILES); cd14131 (CDD); IPR011009 (SUPERFAMILY)	P:GO:0006468; F:GO:0004672; F:GO:0005524	P:protein phosphorylation; F:protein kinase activity; F:ATP binding
pgpauas07414	Zinc finger, C2H	406					G3DSA:3.90.228.10 (GENE3D); mobidb-lite (MOBIDB_LITE); mobidb-lite (MOBIDB_LITE); mobidb-lite (MOBIDB_LITE); mobidb-lite (MOBIDB_LITE); mobidb-lite (MOBIDB_LITE); mobidb-lite (MOBIDB_LITE); IPR013087 (PROSITE_PATTERNS); IPR013087 (PROSITE_PROFILES); SSF56399 (SUPERFAMILY)	F:GO:0003676	F:nucleic acid binding
pgpauas07415	O-fucosyltransferase 10-like	505	P:GO:0006004; F:GO:0016757; C:GO:0016021	P:fucose metabolic process; F:glycosyltransferase activity; C:integral component of membrane	EC:2.4	Glycosyltransferases	IPR024709 (PIRSF); IPR019378 (PFAM); IPR024709 (CDD)	no GO terms	no GO terms
pgpauas07416	ubiquitin-fold modifier 1	80	P:GO:1990592; C:GO:0005737	P:protein K69-linked ufmylation; C:cytoplasm			IPR005375 (PFAM); G3DSA:3.10.20.90 (GENE3D); cd01766 (CDD); IPR029071 (SUPERFAMILY)	P:GO:0071569	P:protein ufmylation
pgpauas07417	pathogenesis-related thaumatin-like protein 3.5 isoform X1	181	P:GO:0006952; C:GO:0005576; C:GO:0016021	P:defense response; C:extracellular region; C:integral component of membrane			IPR001938 (PRINTS); IPR001938 (SMART); IPR001938 (PIRSF); IPR001938 (PFAM); IPR037176 (G3DSA:2.60.110.GENE3D); IPR001938 (PROSITE_PROFILES); IPR037176 (SUPERFAMILY)	no GO terms	no GO terms
pgpauas07418	pathogenesis-related thaumatin-like protein 3.5 isoform X1	172	P:GO:0006952; C:GO:0005576; C:GO:0016021	P:defense response; C:extracellular region; C:integral component of membrane			IPR001938 (PRINTS); IPR001938 (SMART); IPR001938 (PIRSF); IPR037176 (G3DSA:2.60.110.GENE3D); IPR001938 (PFAM); mobidb-lite (MOBIDB_LITE); IPR001938 (PROSITE_PROFILES); IPR037176 (SUPERFAMILY)	no GO terms	no GO terms
pgpauas07419	probable disease resistance protein At4g27220	498	P:GO:0006952; F:GO:0005524; F:GO:0043531	P:defense response; F:ATP binding; F:ADP binding			IPR003591 (SMART); IPR001611 (PFAM); IPR032675 (G3DSA:3.80.10.GENE3D); IPR001611 (PROSITE_PROFILES); IPR001611 (PROSITE_PROFILES); IPR001611 (PROSITE_PROFILES); IPR001611 (PROSITE_PROFILES); IPR001611 (PROSITE_PROFILES); SSF52058 (SUPERFAMILY)	F:GO:0005515	F:protein binding
pgpauas07420	flavonol synthase/flavanone 3-hydroxylase	331	F:GO:0046872; F:GO:0051213	F:metal ion binding; F:dioxygenase activity	EC:1	Oxidoreductases	IPR005123 (PFAM); IPR026992 (PFAM); IPR027443 (G3DSA:2.60.120.GENE3D); IPR005123 (PROSITE_PROFILES); SSF51197 (SUPERFAMILY)	P:GO:0055114; F:GO:0016491	P:obsolete oxidation-reduction process; F:oxidoreductase activity
pgpauas07421	flavonol synthase/flavanone 3-hydroxylase	331	F:GO:0046872; F:GO:0051213	F:metal ion binding; F:dioxygenase activity	EC:1	Oxidoreductases	IPR026992 (PFAM); IPR005123 (PFAM); IPR027443 (G3DSA:2.60.120.GENE3D); IPR005123 (PROSITE_PROFILES); SSF51197 (SUPERFAMILY)	P:GO:0055114; F:GO:0016491	P:obsolete oxidation-reduction process; F:oxidoreductase activity
pgpauas07422	DIS3-like exonuclease 2 isoform X1	1105					IPR001900 (SMART); G3DSA:2.40.50.690 (GENE3D); IPR041505 (PFAM); IPR001900 (PFAM); G3DSA:2.40.50.700 (GENE3D); mobidb-lite (MOBIDB_LITE); mobidb-lite (MOBIDB_LITE); IPR022966 (PROSITE_PATTERNS); IPR028591 (HAMAP); IPR012340 (SUPERFAMILY); IPR012340 (SUPERFAMILY); IPR012340 (SUPERFAMILY)	P:GO:0034427; F:GO:0000175; F:GO:0003723; F:GO:0004540	P:nuclear-transcribed mRNA catabolic process, exonucleolytic, 3'-5'; F:3'-5'-exoribonuclease activity; F:RNA binding; F:ribonuclease activity
pgpauas07423	uncharacterized protein LOC115745219 isoform X4	419					G3DSA:2.40.50.140 (GENE3D); mobidb-lite (MOBIDB_LITE); IPR012340 (SUPERFAMILY)	no GO terms	no GO terms
pgpauas07424	uncharacterized protein LOC115667439	94	C:GO:0016021	C:integral component of membrane			no IPS match	no IPS match	no IPS match
pgpauas07425	uncharacterized protein LOC115734864	477	P:GO:0009058; P:GO:0097052; F:GO:0016212; F:GO:0030170; C:GO:0005737	P:biosynthetic process; P:L-kynurenine metabolic process; F:kynurenine-oxoglutarate transaminase activity; F:pyridoxal phosphate binding; C:cytoplasm	EC:2.6.1.7	Kynurenine--oxoglutarate transaminase	IPR015422 (G3DSA:3.90.1150.GENE3D); IPR004839 (PFAM); IPR015421 (G3DSA:3.40.640.GENE3D); mobidb-lite (MOBIDB_LITE); mobidb-lite (MOBIDB_LITE); cd00609 (CDD); IPR015424 (SUPERFAMILY)	P:GO:0009058; F:GO:0003824; F:GO:0030170	P:biosynthetic process; F:catalytic activity; F:pyridoxal phosphate binding
pgpauas07426	radial spoke head 10 homolog B	442	C:GO:0016021	C:integral component of membrane			IPR003409 (SMART); IPR003409 (PFAM); G3DSA:2.20.110.10 (GENE3D); mobidb-lite (MOBIDB_LITE); mobidb-lite (MOBIDB_LITE); mobidb-lite (MOBIDB_LITE); SSF82185 (SUPERFAMILY)	no GO terms	no GO terms
pgpauas07427	PREDICTED: uncharacterized protein LOC104450492	141					IPR036249 (G3DSA:3.40.30.GENE3D); IPR008554 (PFAM); IPR036249 (SUPERFAMILY)	no GO terms	no GO terms
pgpauas07428	dehydrodolichyl diphosphate synthase complex subunit nus1	255	P:GO:0006486; P:GO:0019408; F:GO:0045547; C:GO:0005789; C:GO:0016021; C:GO:1904423	P:protein glycosylation; P:dolichol biosynthetic process; F:dehydrodolichyl diphosphate synthase activity; C:endoplasmic reticulum membrane; C:integral component of membrane; C:dehydrodolichyl diphosphate synthase complex	EC:2.5.1	Transferring alkyl or aryl groups, other than methyl groups	IPR036424 (G3DSA:3.40.1180.GENE3D); IPR036424 (SUPERFAMILY)	F:GO:0016765	F:transferase activity, transferring alkyl or aryl (other than methyl) groups
pgpauas07429	uncharacterized protein LOC115734825	273	C:GO:0016021	C:integral component of membrane			Coil (COILS); mobidb-lite (MOBIDB_LITE)	no GO terms	no GO terms
pgpauas07430	lysM domain-containing GPI-anchored protein 1	422	C:GO:0016021	C:integral component of membrane			IPR018392 (SMART); IPR018392 (PFAM); IPR036779 (G3DSA:3.10.350.GENE3D); IPR036779 (G3DSA:3.10.350.GENE3D); mobidb-lite (MOBIDB_LITE); mobidb-lite (MOBIDB_LITE); IPR018392 (PROSITE_PROFILES); IPR018392 (PROSITE_PROFILES); IPR018392 (CDD); IPR018392 (CDD); SSF54106 (SUPERFAMILY)	no GO terms	no GO terms
pgpauas07431	uncharacterized protein LOC115667778 isoform X2	1128					IPR003959 (PFAM); G3DSA:1.10.8.60 (GENE3D); mobidb-lite (MOBIDB_LITE); mobidb-lite (MOBIDB_LITE); mobidb-lite (MOBIDB_LITE); mobidb-lite (MOBIDB_LITE); mobidb-lite (MOBIDB_LITE); mobidb-lite (MOBIDB_LITE); cd18140 (CDD); cd00009 (CDD); IPR027417 (SUPERFAMILY)	F:GO:0005524	F:ATP binding
pgpauas07432	methyltransferase N6AMT1 isoform X2	130	P:GO:0006479; F:GO:0003676; F:GO:0008276; F:GO:0008757; C:GO:0035657	P:protein methylation; F:nucleic acid binding; F:protein methyltransferase activity; F:S-adenosylmethionine-dependent methyltransferase activity; C:eRF1 methyltransferase complex	EC:2.1.1	Transferring one-carbon groups	no IPS match	no IPS match	no IPS match
pgpauas07433	UDP-galactose transporter 1	340	P:GO:0015786; P:GO:0072334; F:GO:0005459; F:GO:0005460; F:GO:0015297; C:GO:0016021	P:UDP-glucose transmembrane transport; P:UDP-galactose transmembrane transport; F:UDP-galactose transmembrane transporter activity; F:UDP-glucose transmembrane transporter activity; F:antiporter activity; C:integral component of membrane	EC:7	Translocases	IPR004853 (PFAM); SSF103481 (SUPERFAMILY)	no GO terms	no GO terms
pgpauas07434	uncharacterized protein LOC115734855 isoform X2	116					Coil (COILS); mobidb-lite (MOBIDB_LITE)	no GO terms	no GO terms
pgpauas07435	sister chromatid cohesion protein PDS5 homolog A isoform X1	1283	P:GO:0006281; P:GO:0007064; P:GO:0051301; C:GO:0000785	P:DNA repair; P:mitotic sister chromatid cohesion; P:cell division; C:chromatin			IPR011989 (G3DSA:1.25.10.GENE3D); IPR011989 (G3DSA:1.25.10.GENE3D); mobidb-lite (MOBIDB_LITE); mobidb-lite (MOBIDB_LITE); mobidb-lite (MOBIDB_LITE); mobidb-lite (MOBIDB_LITE); IPR016024 (SUPERFAMILY)	no GO terms	no GO terms
pgpauas07436	small glutamine-rich tetratricopeptide repeat-containing protein	479	P:GO:0006620; P:GO:0030433; P:GO:1903646; F:GO:0060090; C:GO:0016020; C:GO:0072380	P:posttranslational protein targeting to endoplasmic reticulum membrane; P:ubiquitin-dependent ERAD pathway; P:positive regulation of chaperone-mediated protein folding; F:molecular adaptor activity; C:membrane; C:TRC complex			Coil (COILS); IPR019734 (SMART); G3DSA:1.20.5.420 (GENE3D); IPR001440 (PFAM); IPR032374 (PFAM); IPR011990 (G3DSA:1.25.40.GENE3D); mobidb-lite (MOBIDB_LITE); mobidb-lite (MOBIDB_LITE); mobidb-lite (MOBIDB_LITE); mobidb-lite (MOBIDB_LITE); mobidb-lite (MOBIDB_LITE); mobidb-lite (MOBIDB_LITE); mobidb-lite (MOBIDB_LITE); IPR013026 (PROSITE_PROFILES); IPR019734 (PROSITE_PROFILES); IPR019734 (PROSITE_PROFILES); IPR019734 (PROSITE_PROFILES); IPR011990 (SUPERFAMILY)	F:GO:0005515	F:protein binding
pgpauas07437	photosystem II 22 kDa protein, chloroplastic	275	P:GO:0010027; P:GO:0010196; P:GO:0080167; F:GO:0003729; F:GO:0019904; F:GO:0046872; C:GO:0009535; C:GO:0016021	P:thylakoid membrane organization; P:nonphotochemical quenching; P:response to karrikin; F:mRNA binding; F:protein domain specific binding; F:metal ion binding; C:chloroplast thylakoid membrane; C:integral component of membrane			IPR022796 (PFAM); IPR023329 (G3DSA:1.10.3460.GENE3D); SSF103511 (SUPERFAMILY)	no GO terms	no GO terms
pgpauas07438	IAA-amino acid hydrolase ILR1-like 6	442	P:GO:0009850; F:GO:0016787	P:auxin metabolic process; F:hydrolase activity	EC:3	Hydrolases	IPR017439 (TIGRFAM); G3DSA:3.40.630.10 (GENE3D); G3DSA:3.30.70.360 (GENE3D); IPR002933 (PFAM); IPR017439 (PIRSF); cd08017 (CDD); SSF53187 (SUPERFAMILY)	F:GO:0016787	F:hydrolase activity
pgpauas07439	delta-aminolevulinic acid dehydratase, chloroplastic	428	P:GO:0006782; P:GO:0015995; F:GO:0004655; F:GO:0008270; C:GO:0005829	P:protoporphyrinogen IX biosynthetic process; P:chlorophyll biosynthetic process; F:porphobilinogen synthase activity; F:zinc ion binding; C:cytosol	EC:4.2.1.24	Porphobilinogen synthase	IPR001731 (PRINTS); IPR001731 (SMART); IPR001731 (PFAM); IPR013785 (G3DSA:3.20.20.GENE3D); IPR030656 (PROSITE_PATTERNS); cd04823 (CDD); SSF51569 (SUPERFAMILY)	P:GO:0033014; F:GO:0003824; F:GO:0004655; F:GO:0046872	P:tetrapyrrole biosynthetic process; F:catalytic activity; F:porphobilinogen synthase activity; F:metal ion binding
pgpauas07440	two-component response regulator ORR9-like isoform X1	233	P:GO:0000160	P:phosphorelay signal transduction system			IPR001789 (SMART); G3DSA:3.40.50.2300 (GENE3D); IPR001789 (PFAM); mobidb-lite (MOBIDB_LITE); mobidb-lite (MOBIDB_LITE); mobidb-lite (MOBIDB_LITE); mobidb-lite (MOBIDB_LITE); mobidb-lite (MOBIDB_LITE); IPR001789 (PROSITE_PROFILES); IPR001789 (CDD); IPR011006 (SUPERFAMILY)	P:GO:0000160	P:phosphorelay signal transduction system
pgpauas07441	nitrate regulatory gene2 protein	912					Coil (COILS); IPR006867 (PFAM); IPR006868 (PFAM); mobidb-lite (MOBIDB_LITE); mobidb-lite (MOBIDB_LITE); mobidb-lite (MOBIDB_LITE); mobidb-lite (MOBIDB_LITE); mobidb-lite (MOBIDB_LITE); mobidb-lite (MOBIDB_LITE); mobidb-lite (MOBIDB_LITE); mobidb-lite (MOBIDB_LITE); mobidb-lite (MOBIDB_LITE); mobidb-lite (MOBIDB_LITE); mobidb-lite (MOBIDB_LITE)	no GO terms	no GO terms
pgpauas07442	aldehyde dehydrogenase family 3 member H1	490	P:GO:0006081; F:GO:0004028	P:cellular aldehyde metabolic process; F:3-chloroallyl aldehyde dehydrogenase activity	EC:1.2.1	Acting on the aldehyde or oxo group of donors	IPR012394 (PIRSF); IPR016163 (G3DSA:3.40.309.GENE3D); IPR016162 (G3DSA:3.40.605.GENE3D); IPR015590 (PFAM); IPR029510 (PROSITE_PATTERNS); IPR016161 (SUPERFAMILY)	P:GO:0006081; P:GO:0055114; F:GO:0016491; F:GO:0016620	P:cellular aldehyde metabolic process; P:obsolete oxidation-reduction process; F:oxidoreductase activity; F:oxidoreductase activity, acting on the aldehyde or oxo group of donors, NAD or NADP as acceptor
pgpauas07443	aspartic proteinase Asp1 isoform X2	416					IPR001461 (PRINTS); IPR021109 (G3DSA:2.40.70.GENE3D); IPR032861 (PFAM); IPR021109 (G3DSA:2.40.70.GENE3D); IPR032799 (PFAM); IPR001969 (PROSITE_PATTERNS); PS51257 (PROSITE_PROFILES); IPR033121 (PROSITE_PROFILES); IPR033823 (CDD); IPR021109 (SUPERFAMILY)	P:GO:0006508; F:GO:0004190	P:proteolysis; F:aspartic-type endopeptidase activity
pgpauas07444	kinesin-like protein KIN-7C, mitochondrial	1118					Coil (COILS); Coil (COILS); Coil (COILS); Coil (COILS); Coil (COILS); Coil (COILS); Coil (COILS); Coil (COILS); IPR001752 (PRINTS); IPR001752 (SMART); IPR001752 (PFAM); IPR036961 (G3DSA:3.40.850.GENE3D); mobidb-lite (MOBIDB_LITE); mobidb-lite (MOBIDB_LITE); mobidb-lite (MOBIDB_LITE); mobidb-lite (MOBIDB_LITE); mobidb-lite (MOBIDB_LITE); mobidb-lite (MOBIDB_LITE); mobidb-lite (MOBIDB_LITE); IPR001752 (PROSITE_PROFILES); cd01374 (CDD); IPR027417 (SUPERFAMILY)	P:GO:0007018; F:GO:0003777; F:GO:0005524; F:GO:0008017	P:microtubule-based movement; F:microtubule motor activity; F:ATP binding; F:microtubule binding
pgpauas07445	protein CELLULOSE SYNTHASE INTERACTIVE 3	2101	P:GO:0051211; P:GO:2001006; F:GO:0008017	P:anisotropic cell growth; P:regulation of cellulose biosynthetic process; F:microtubule binding			Coil (COILS); IPR000225 (SMART); IPR011989 (G3DSA:1.25.10.GENE3D); IPR011989 (G3DSA:1.25.10.GENE3D); IPR000225 (PFAM); IPR011989 (G3DSA:1.25.10.GENE3D); IPR011989 (G3DSA:1.25.10.GENE3D); IPR011989 (G3DSA:1.25.10.GENE3D); mobidb-lite (MOBIDB_LITE); IPR018247 (PROSITE_PATTERNS); IPR000225 (PROSITE_PROFILES); IPR016024 (SUPERFAMILY); IPR016024 (SUPERFAMILY); IPR016024 (SUPERFAMILY); IPR016024 (SUPERFAMILY)	F:GO:0005515	F:protein binding
pgpauas07446	signal recognition particle subunit SRP68	597	P:GO:0006614; F:GO:0005047; F:GO:0008312; F:GO:0030942; C:GO:0005829	P:SRP-dependent cotranslational protein targeting to membrane; F:signal recognition particle binding; F:7S RNA binding; F:endoplasmic reticulum signal peptide binding; C:cytosol			Coil (COILS); IPR026258 (PIRSF); IPR038253 (G3DSA:1.10.3450.GENE3D); IPR026258 (PFAM); IPR034652 (CDD)	P:GO:0006614; F:GO:0003723; F:GO:0005047; F:GO:0008312; F:GO:0030942; C:GO:0005786	P:SRP-dependent cotranslational protein targeting to membrane; F:RNA binding; F:signal recognition particle binding; F:7S RNA binding; F:endoplasmic reticulum signal peptide binding; C:signal recognition particle, endoplasmic reticulum targeting
pgpauas07447	beta-galactosidase 16-like	129					IPR001944 (PRINTS); IPR008979 (G3DSA:2.60.120.GENE3D); IPR008979 (SUPERFAMILY)	P:GO:0005975; F:GO:0004553	P:carbohydrate metabolic process; F:hydrolase activity, hydrolyzing O-glycosyl compounds
pgpauas07448	SWI/SNF complex subunit SWI3C	726					Coil (COILS); IPR001005 (SMART); IPR001005 (PFAM); IPR007526 (PFAM); G3DSA:1.10.10.60 (GENE3D); IPR036388 (G3DSA:1.10.10.GENE3D); IPR032451 (PFAM); mobidb-lite (MOBIDB_LITE); mobidb-lite (MOBIDB_LITE); mobidb-lite (MOBIDB_LITE); mobidb-lite (MOBIDB_LITE); mobidb-lite (MOBIDB_LITE); mobidb-lite (MOBIDB_LITE); mobidb-lite (MOBIDB_LITE); IPR017884 (PROSITE_PROFILES); IPR007526 (PROSITE_PROFILES); IPR001005 (CDD); IPR009057 (SUPERFAMILY); IPR009057 (SUPERFAMILY)	F:GO:0003677; F:GO:0005515	F:DNA binding; F:protein binding
pgpauas07449	natural resistance-associated macrophage protein 5 splice variant	496	P:GO:0030001; F:GO:0046873; C:GO:0016021	P:metal ion transport; F:metal ion transmembrane transporter activity; C:integral component of membrane	EC:7	Translocases	IPR001046 (PRINTS); IPR001046 (PFAM); mobidb-lite (MOBIDB_LITE); mobidb-lite (MOBIDB_LITE); cd18581 (CDD)	P:GO:0030001; F:GO:0046873; C:GO:0016020	P:metal ion transport; F:metal ion transmembrane transporter activity; C:membrane
pgpauas07450	metal transporter Nramp5-like	499	P:GO:0030001; F:GO:0046873; C:GO:0016021	P:metal ion transport; F:metal ion transmembrane transporter activity; C:integral component of membrane	EC:7	Translocases	IPR001046 (PRINTS); IPR001046 (TIGRFAM); IPR001046 (PFAM); mobidb-lite (MOBIDB_LITE); mobidb-lite (MOBIDB_LITE); mobidb-lite (MOBIDB_LITE)	P:GO:0030001; F:GO:0046873; C:GO:0016020	P:metal ion transport; F:metal ion transmembrane transporter activity; C:membrane
