## Supplementary Datafile1_22 for "Guava *cv.* Allahabad Safeda Chromosome scale assembly and comparative genomics decodes breeders’ choice marker trait association for pink pulp colour": Guava_Pulp_AM_SupplementaryDatafiles.xlsx (part 5 of 55)

### Sheet: Datafile2 (continued)
Allahabad_Safeda_Gene_Annotations
pgpauas07451	cyclin-A1-1 isoform X1	498	P:GO:0000079; P:GO:0044772; P:GO:0051301; F:GO:0016538; C:GO:0000307; C:GO:0005737	P:regulation of cyclin-dependent protein serine/threonine kinase activity; P:mitotic cell cycle phase transition; P:cell division; F:cyclin-dependent protein serine/threonine kinase regulator activity; C:cyclin-dependent protein kinase holoenzyme complex; C:cytoplasm	EC:2.7.1	Transferring phosphorus-containing groups	IPR004367 (SMART); IPR013763 (SMART); IPR004367 (PFAM); IPR039361 (PIRSF); G3DSA:1.10.472.10 (GENE3D); IPR006671 (PFAM); G3DSA:1.10.472.10 (GENE3D); mobidb-lite (MOBIDB_LITE); mobidb-lite (MOBIDB_LITE); mobidb-lite (MOBIDB_LITE); mobidb-lite (MOBIDB_LITE); IPR006671 (PROSITE_PATTERNS); IPR013763 (CDD); IPR013763 (CDD); IPR036915 (SUPERFAMILY); IPR036915 (SUPERFAMILY)	C:GO:0042025	C:host cell nucleus
pgpauas07452	chalcone--flavonone isomerase isoform X2	264					IPR016089 (G3DSA:1.10.890.GENE3D); IPR016088 (G3DSA:3.50.70.GENE3D); IPR016087 (PFAM); mobidb-lite (MOBIDB_LITE); IPR036298 (SUPERFAMILY)	F:GO:0016872	F:intramolecular lyase activity
pgpauas07453	amino acid permease 3-like isoform X2	485	P:GO:0006865; C:GO:0005886; C:GO:0016021	P:amino acid transport; C:plasma membrane; C:integral component of membrane			IPR013057 (PFAM)	no GO terms	no GO terms
pgpauas07454	pentatricopeptide repeat-containing protein At1g77360, mitochondrial	479					IPR002885 (TIGRFAM); IPR002885 (PFAM); IPR011990 (G3DSA:1.25.40.GENE3D); IPR002885 (PFAM); IPR002885 (PFAM); IPR002885 (PROSITE_PROFILES); IPR002885 (PROSITE_PROFILES); IPR002885 (PROSITE_PROFILES); IPR002885 (PROSITE_PROFILES); IPR002885 (PROSITE_PROFILES); IPR002885 (PROSITE_PROFILES); IPR002885 (PROSITE_PROFILES); IPR002885 (PROSITE_PROFILES); IPR002885 (PROSITE_PROFILES); IPR002885 (PROSITE_PROFILES); IPR011990 (SUPERFAMILY)	F:GO:0005515	F:protein binding
pgpauas07455	protein translocase subunit SECA2, chloroplastic isoform X3	973	P:GO:0006468; F:GO:0004672; F:GO:0005524	P:protein phosphorylation; F:protein kinase activity; F:ATP binding	EC:2.7.1	Transferring phosphorus-containing groups	IPR020472 (PRINTS); IPR001841 (SMART); IPR001680 (SMART); IPR015943 (G3DSA:2.130.10.GENE3D); IPR015943 (G3DSA:2.130.10.GENE3D); G3DSA:1.10.510.10 (GENE3D); IPR013083 (G3DSA:3.30.40.GENE3D); IPR001680 (PFAM); IPR001841 (PFAM); IPR001841 (PROSITE_PROFILES); IPR017986 (PROSITE_PROFILES); IPR001680 (PROSITE_PROFILES); IPR000719 (PROSITE_PROFILES); cd16587 (CDD); SSF57850 (SUPERFAMILY); IPR011009 (SUPERFAMILY); IPR036322 (SUPERFAMILY)	P:GO:0006468; F:GO:0004672; F:GO:0005515; F:GO:0005524	P:protein phosphorylation; F:protein kinase activity; F:protein binding; F:ATP binding
pgpauas07456	protein translocase subunit SECA2, chloroplastic isoform X1	905	P:GO:0006605; P:GO:0017038; P:GO:0071806; F:GO:0005524; F:GO:0015462; F:GO:0016464; C:GO:0009941; C:GO:0016020	P:protein targeting; P:protein import; P:protein transmembrane transport; F:ATP binding; F:ABC-type protein transporter activity; F:chloroplast protein-transporting ATPase activity; C:chloroplast envelope; C:membrane	EC:7.4.2.4; EC:7.4.2.5	Chloroplast protein-transporting ATPase; Bacterial ABC-type protein transporter	IPR000185 (PRINTS); IPR011130 (SMART); IPR011115 (SMART); G3DSA:3.40.50.300 (GENE3D); IPR011130 (PFAM); IPR011116 (PFAM); G3DSA:1.10.3060.10 (GENE3D); IPR011115 (PFAM); G3DSA:1.10.3060.10 (GENE3D); IPR020937 (PROSITE_PATTERNS); IPR000185 (HAMAP); IPR014018 (PROSITE_PROFILES); cd17928 (CDD); cd18803 (CDD); IPR036266 (SUPERFAMILY); IPR036266 (SUPERFAMILY); IPR036670 (SUPERFAMILY); IPR027417 (SUPERFAMILY); IPR027417 (SUPERFAMILY)	P:GO:0006605; P:GO:0006886; P:GO:0017038; F:GO:0005524; C:GO:0016020	P:protein targeting; P:intracellular protein transport; P:protein import; F:ATP binding; C:membrane
pgpauas07457	NAD kinase 2, chloroplastic isoform X1	1035					G3DSA:3.40.50.12540 (GENE3D); IPR017437 (G3DSA:2.60.200.GENE3D); IPR002504 (PFAM); IPR029021 (G3DSA:3.90.190.GENE3D); mobidb-lite (MOBIDB_LITE); mobidb-lite (MOBIDB_LITE); mobidb-lite (MOBIDB_LITE); IPR002504 (HAMAP); cd14503 (CDD); IPR029021 (SUPERFAMILY); IPR016064 (SUPERFAMILY)	P:GO:0006741; P:GO:0019674; F:GO:0003951	P:NADP biosynthetic process; P:NAD metabolic process; F:NAD+ kinase activity
pgpauas07458	DNA topoisomerase 2-binding protein 1 isoform X6	825					IPR001357 (SMART); IPR036420 (G3DSA:3.40.50.GENE3D); IPR036420 (G3DSA:3.40.50.GENE3D); IPR036420 (G3DSA:3.40.50.GENE3D); IPR036420 (G3DSA:3.40.50.GENE3D); IPR001357 (PFAM); IPR001357 (PFAM); mobidb-lite (MOBIDB_LITE); mobidb-lite (MOBIDB_LITE); mobidb-lite (MOBIDB_LITE); mobidb-lite (MOBIDB_LITE); mobidb-lite (MOBIDB_LITE); IPR001357 (PROSITE_PROFILES); IPR001357 (PROSITE_PROFILES); IPR001357 (PROSITE_PROFILES); cd00027 (CDD); cd17731 (CDD); cd17718 (CDD); IPR036420 (SUPERFAMILY); IPR036420 (SUPERFAMILY); IPR036420 (SUPERFAMILY)	no GO terms	no GO terms
pgpauas07459	ubinuclein-1-like isoform X1	737					IPR014840 (PFAM); mobidb-lite (MOBIDB_LITE); mobidb-lite (MOBIDB_LITE); mobidb-lite (MOBIDB_LITE); mobidb-lite (MOBIDB_LITE); mobidb-lite (MOBIDB_LITE); mobidb-lite (MOBIDB_LITE); mobidb-lite (MOBIDB_LITE); mobidb-lite (MOBIDB_LITE); mobidb-lite (MOBIDB_LITE); mobidb-lite (MOBIDB_LITE); mobidb-lite (MOBIDB_LITE); mobidb-lite (MOBIDB_LITE); mobidb-lite (MOBIDB_LITE); mobidb-lite (MOBIDB_LITE); mobidb-lite (MOBIDB_LITE)	no GO terms	no GO terms
pgpauas07460	histone-lysine N-methyltransferase ASHH2 isoform X1	1955	P:GO:0006355; P:GO:0010452; F:GO:0008270; F:GO:0046975; C:GO:0000785	P:regulation of transcription, DNA-templated; P:histone H3-K36 methylation; F:zinc ion binding; F:histone methyltransferase activity (H3-K36 specific); C:chromatin	EC:2.1.1.354	[Histone H3]-lysine(4) N-trimethyltransferase	IPR003616 (SMART); IPR006560 (SMART); IPR001214 (SMART); G3DSA:3.30.40.100 (GENE3D); IPR006560 (PFAM); IPR011124 (PFAM); G3DSA:2.170.270.10 (GENE3D); IPR001214 (PFAM); mobidb-lite (MOBIDB_LITE); mobidb-lite (MOBIDB_LITE); mobidb-lite (MOBIDB_LITE); mobidb-lite (MOBIDB_LITE); mobidb-lite (MOBIDB_LITE); mobidb-lite (MOBIDB_LITE); mobidb-lite (MOBIDB_LITE); mobidb-lite (MOBIDB_LITE); mobidb-lite (MOBIDB_LITE); mobidb-lite (MOBIDB_LITE); mobidb-lite (MOBIDB_LITE); mobidb-lite (MOBIDB_LITE); mobidb-lite (MOBIDB_LITE); mobidb-lite (MOBIDB_LITE); mobidb-lite (MOBIDB_LITE); mobidb-lite (MOBIDB_LITE); mobidb-lite (MOBIDB_LITE); mobidb-lite (MOBIDB_LITE); mobidb-lite (MOBIDB_LITE); mobidb-lite (MOBIDB_LITE); IPR011124 (PROSITE_PROFILES); IPR001214 (PROSITE_PROFILES); IPR003616 (PROSITE_PROFILES); IPR006560 (PROSITE_PROFILES); SSF82199 (SUPERFAMILY)	F:GO:0005515; F:GO:0008270; F:GO:0018024; C:GO:0005634	F:protein binding; F:zinc ion binding; F:histone-lysine N-methyltransferase activity; C:nucleus
pgpauas07461	NAD(P)H-quinone oxidoreductase subunit M, chloroplastic	220	F:GO:0016655; F:GO:0048038; C:GO:0009535	F:oxidoreductase activity, acting on NAD(P)H, quinone or similar compound as acceptor; F:quinone binding; C:chloroplast thylakoid membrane	EC:1.6.5	Acting on NADH or NADPH	IPR018922 (PFAM); mobidb-lite (MOBIDB_LITE); mobidb-lite (MOBIDB_LITE)	P:GO:0055114; F:GO:0016655	P:obsolete oxidation-reduction process; F:oxidoreductase activity, acting on NAD(P)H, quinone or similar compound as acceptor
pgpauas07462	ent-kaur-16-ene synthase, chloroplastic isoform X1	756					IPR001906 (PFAM); IPR005630 (PFAM); IPR036965 (G3DSA:1.50.10.GENE3D); IPR008949 (G3DSA:1.10.600.GENE3D); G3DSA:1.50.10.160 (GENE3D); SFLDG01014 (SFLD); cd00684 (CDD); IPR008930 (SUPERFAMILY); IPR008949 (SUPERFAMILY); IPR008930 (SUPERFAMILY)	F:GO:0000287; F:GO:0010333; F:GO:0016829	F:magnesium ion binding; F:terpene synthase activity; F:lyase activity
pgpauas07463	UDP-sugar pyrophosphorylase isoform X1	623	P:GO:0006048; F:GO:0003977	P:UDP-N-acetylglucosamine biosynthetic process; F:UDP-N-acetylglucosamine diphosphorylase activity	EC:2.7.7.23	UDP-N-acetylglucosamine diphosphorylase	IPR002618 (PFAM); G3DSA:2.160.10.30 (GENE3D); IPR029044 (G3DSA:3.90.550.GENE3D); cd06424 (CDD); IPR029044 (SUPERFAMILY)	F:GO:0070569	F:uridylyltransferase activity
pgpauas07464	transmembrane protein 230-like	103	C:GO:0005776; C:GO:0016021	C:autophagosome; C:integral component of membrane			IPR008590 (PFAM)	no GO terms	no GO terms
pgpauas07465	uncharacterized protein LOC115738193 isoform X2	259	P:GO:0006890; P:GO:0015031; P:GO:0061025; F:GO:0005484; C:GO:0005789; C:GO:0016021; C:GO:0031201	P:retrograde vesicle-mediated transport, Golgi to endoplasmic reticulum; P:protein transport; P:membrane fusion; F:SNAP receptor activity; C:endoplasmic reticulum membrane; C:integral component of membrane; C:SNARE complex			Coil (COILS); IPR019150 (PFAM); mobidb-lite (MOBIDB_LITE); mobidb-lite (MOBIDB_LITE); cd15860 (CDD)	no GO terms	no GO terms
pgpauas07466	tetratricopeptide repeat protein 33	211					IPR019734 (SMART); PF13432 (PFAM); IPR011990 (G3DSA:1.25.40.GENE3D); mobidb-lite (MOBIDB_LITE); mobidb-lite (MOBIDB_LITE); mobidb-lite (MOBIDB_LITE); IPR013026 (PROSITE_PROFILES); IPR019734 (PROSITE_PROFILES); IPR019734 (PROSITE_PROFILES); IPR019734 (PROSITE_PROFILES); IPR011990 (SUPERFAMILY)	F:GO:0005515	F:protein binding
pgpauas07467	PREDICTED: uncharacterized protein LOC104449664 isoform X4	151					no IPS match	no IPS match	no IPS match
pgpauas07468	magnesium dechelatase SGRL, chloroplastic-like isoform X1	247					IPR024438 (PFAM); mobidb-lite (MOBIDB_LITE); mobidb-lite (MOBIDB_LITE)	no GO terms	no GO terms
pgpauas07469	TOM1-like protein 4	505	P:GO:0043328; F:GO:0035091; F:GO:0043130	P:protein transport to vacuole involved in ubiquitin-dependent protein catabolic process via the multivesicular body sorting pathway; F:phosphatidylinositol binding; F:ubiquitin binding			Coil (COILS); IPR002014 (SMART); IPR038425 (G3DSA:1.20.58.GENE3D); IPR008942 (G3DSA:1.25.40.GENE3D); IPR002014 (PFAM); IPR014645 (PIRSF); IPR004152 (PFAM); mobidb-lite (MOBIDB_LITE); mobidb-lite (MOBIDB_LITE); mobidb-lite (MOBIDB_LITE); mobidb-lite (MOBIDB_LITE); IPR004152 (PROSITE_PROFILES); IPR002014 (PROSITE_PROFILES); cd14231 (CDD); cd03561 (CDD); SSF89009 (SUPERFAMILY); IPR008942 (SUPERFAMILY)	P:GO:0006886	P:intracellular protein transport
pgpauas07470	NAC domain-containing protein 17	440	C:GO:0016020	C:membrane			no IPS match	no IPS match	no IPS match
pgpauas07471	2-oxoisovalerate dehydrogenase subunit alpha 1, mitochondrial	490	P:GO:0009083; F:GO:0016624	P:branched-chain amino acid catabolic process; F:oxidoreductase activity, acting on the aldehyde or oxo group of donors, disulfide as acceptor	EC:1.2.4	Acting on the aldehyde or oxo group of donors	IPR001017 (PFAM); G3DSA:3.40.50.970 (GENE3D); cd02000 (CDD); IPR029061 (SUPERFAMILY)	F:GO:0016624	F:oxidoreductase activity, acting on the aldehyde or oxo group of donors, disulfide as acceptor
pgpauas07472	probable serine/threonine-protein kinase PBL8 isoform X1	589	P:GO:0006468; F:GO:0004672; F:GO:0005524	P:protein phosphorylation; F:protein kinase activity; F:ATP binding	EC:2.7.1	Transferring phosphorus-containing groups	G3DSA:3.30.200.20 (GENE3D); IPR000719 (PFAM); G3DSA:1.10.510.10 (GENE3D); IPR008266 (PROSITE_PATTERNS); IPR017441 (PROSITE_PATTERNS); IPR000719 (PROSITE_PROFILES); IPR011009 (SUPERFAMILY)	P:GO:0006468; F:GO:0004672; F:GO:0005524	P:protein phosphorylation; F:protein kinase activity; F:ATP binding
pgpauas07473	ACT domain-containing protein ACR3	453					IPR002912 (PFAM); G3DSA:3.30.70.260 (GENE3D); IPR002912 (PROSITE_PROFILES); IPR002912 (PROSITE_PROFILES); IPR002912 (PROSITE_PROFILES); IPR002912 (PROSITE_PROFILES); cd04897 (CDD); cd04926 (CDD); cd04895 (CDD); cd04925 (CDD); SSF55021 (SUPERFAMILY); SSF55021 (SUPERFAMILY); SSF55021 (SUPERFAMILY)	no GO terms	no GO terms
pgpauas07474	F-box protein SKP2A-like	437	P:GO:0031146; C:GO:0019005	P:SCF-dependent proteasomal ubiquitin-dependent protein catabolic process; C:SCF ubiquitin ligase complex			IPR006553 (SMART); IPR032675 (G3DSA:3.80.10.GENE3D); IPR001611 (PFAM); IPR036047 (SUPERFAMILY); SSF52047 (SUPERFAMILY)	F:GO:0005515	F:protein binding
pgpauas07475	putative DEAD-box ATP-dependent RNA helicase 29 isoform X1	790	F:GO:0003723; F:GO:0003724; F:GO:0005524; F:GO:0016787	F:RNA binding; F:RNA helicase activity; F:ATP binding; F:hydrolase activity	EC:3.6.4.13	RNA helicase	Coil (COILS); IPR012541 (SMART); IPR001650 (SMART); IPR014001 (SMART); G3DSA:3.40.50.300 (GENE3D); IPR012541 (PFAM); IPR011545 (PFAM); IPR001650 (PFAM); G3DSA:3.40.50.300 (GENE3D); mobidb-lite (MOBIDB_LITE); mobidb-lite (MOBIDB_LITE); mobidb-lite (MOBIDB_LITE); mobidb-lite (MOBIDB_LITE); mobidb-lite (MOBIDB_LITE); mobidb-lite (MOBIDB_LITE); mobidb-lite (MOBIDB_LITE); mobidb-lite (MOBIDB_LITE); IPR014001 (PROSITE_PROFILES); IPR014014 (PROSITE_PROFILES); IPR001650 (PROSITE_PROFILES); cd18787 (CDD); cd17959 (CDD); IPR027417 (SUPERFAMILY)	F:GO:0003676; F:GO:0003723; F:GO:0003724; F:GO:0005524; C:GO:0005634	F:nucleic acid binding; F:RNA binding; F:RNA helicase activity; F:ATP binding; C:nucleus
pgpauas07476	ras-related protein RABC1	211	F:GO:0003924; F:GO:0005525	F:GTPase activity; F:GTP binding	EC:3.6.1	Acting on acid anhydrides	PR00449 (PRINTS); SM00174 (SMART); SM00175 (SMART); SM00173 (SMART); SM00176 (SMART); IPR001806 (PFAM); G3DSA:3.40.50.300 (GENE3D); IPR005225 (TIGRFAM); PS51419 (PROSITE_PROFILES); cd01863 (CDD); IPR027417 (SUPERFAMILY)	F:GO:0003924; F:GO:0005525	F:GTPase activity; F:GTP binding
pgpauas07477	Small RNA degrading nuclease 5	461	F:GO:0003676; F:GO:0016787	F:nucleic acid binding; F:hydrolase activity			IPR036397 (G3DSA:3.30.420.GENE3D); IPR012337 (SUPERFAMILY)	F:GO:0003676	F:nucleic acid binding
pgpauas07478	thioredoxin M-type, chloroplastic-like	188	P:GO:0006662; F:GO:0015035; F:GO:0016671; C:GO:0005737	P:glycerol ether metabolic process; F:protein-disulfide reductase activity; F:oxidoreductase activity, acting on a sulfur group of donors, disulfide as acceptor; C:cytoplasm	EC:1.8.4	Acting on a sulfur group of donors	PR00421 (PRINTS); IPR036249 (G3DSA:3.40.30.GENE3D); IPR013766 (PFAM); IPR005746 (TIGRFAM); IPR017937 (PROSITE_PATTERNS); IPR013766 (PROSITE_PROFILES); cd02947 (CDD); IPR036249 (SUPERFAMILY)	P:GO:0006662; P:GO:0045454; F:GO:0015035	P:glycerol ether metabolic process; P:cell redox homeostasis; F:protein-disulfide reductase activity
pgpauas07479	transcriptional corepressor SEUSS-like isoform X2	882	P:GO:0000122; P:GO:0045944; C:GO:0005667	P:negative regulation of transcription by RNA polymerase II; P:positive regulation of transcription by RNA polymerase II; C:transcription regulator complex			IPR029005 (PFAM); mobidb-lite (MOBIDB_LITE); mobidb-lite (MOBIDB_LITE); mobidb-lite (MOBIDB_LITE); mobidb-lite (MOBIDB_LITE); mobidb-lite (MOBIDB_LITE); mobidb-lite (MOBIDB_LITE); mobidb-lite (MOBIDB_LITE); mobidb-lite (MOBIDB_LITE); mobidb-lite (MOBIDB_LITE); mobidb-lite (MOBIDB_LITE); mobidb-lite (MOBIDB_LITE)	no GO terms	no GO terms
pgpauas07480	LL-diaminopimelate aminotransferase, chloroplastic	466	P:GO:0009058; P:GO:0009862; F:GO:0005507; F:GO:0010285; F:GO:0030170; C:GO:0009570	P:biosynthetic process; P:systemic acquired resistance, salicylic acid mediated signaling pathway; F:copper ion binding; F:L,L-diaminopimelate aminotransferase activity; F:pyridoxal phosphate binding; C:chloroplast stroma	EC:2.6.1.83	LL-diaminopimelate aminotransferase	IPR004839 (PFAM); IPR015422 (G3DSA:3.90.1150.GENE3D); IPR019942 (TIGRFAM); IPR015421 (G3DSA:3.40.640.GENE3D); cd00609 (CDD); IPR015424 (SUPERFAMILY)	P:GO:0009058; F:GO:0003824; F:GO:0008483; F:GO:0030170	P:biosynthetic process; F:catalytic activity; F:transaminase activity; F:pyridoxal phosphate binding
pgpauas07481	ER membrane protein complex subunit 6	148	P:GO:0000045; C:GO:0072546	P:autophagosome assembly; C:EMC complex			IPR029008 (PFAM)	no GO terms	no GO terms
pgpauas07482	uncharacterized protein LOC110816153	91					Coil (COILS); mobidb-lite (MOBIDB_LITE); mobidb-lite (MOBIDB_LITE)	no GO terms	no GO terms
pgpauas07483	---NA---	73					mobidb-lite (MOBIDB_LITE)	no GO terms	no GO terms
pgpauas07484	PH, RCC1 and FYVE domains-containing protein 1-like isoform X1	1100	F:GO:0046872	F:metal ion binding			Coil (COILS); Coil (COILS); IPR000408 (PRINTS); IPR000306 (SMART); IPR013083 (G3DSA:3.30.40.GENE3D); IPR009091 (G3DSA:2.130.10.GENE3D); IPR027988 (PFAM); IPR009091 (G3DSA:2.130.10.GENE3D); IPR011993 (G3DSA:2.30.29.GENE3D); IPR000306 (PFAM); IPR013591 (PFAM); IPR000408 (PFAM); mobidb-lite (MOBIDB_LITE); mobidb-lite (MOBIDB_LITE); mobidb-lite (MOBIDB_LITE); mobidb-lite (MOBIDB_LITE); mobidb-lite (MOBIDB_LITE); mobidb-lite (MOBIDB_LITE); mobidb-lite (MOBIDB_LITE); mobidb-lite (MOBIDB_LITE); IPR000408 (PROSITE_PATTERNS); IPR000408 (PROSITE_PATTERNS); IPR000408 (PROSITE_PROFILES); IPR017455 (PROSITE_PROFILES); IPR013591 (PROSITE_PROFILES); IPR000408 (PROSITE_PROFILES); IPR000408 (PROSITE_PROFILES); IPR000408 (PROSITE_PROFILES); IPR000408 (PROSITE_PROFILES); IPR000408 (PROSITE_PROFILES); IPR000408 (PROSITE_PROFILES); SSF50729 (SUPERFAMILY); IPR009091 (SUPERFAMILY); IPR011011 (SUPERFAMILY)	F:GO:0046872	F:metal ion binding
pgpauas07485	RNA-binding protein 2-like	267	F:GO:0003729	F:mRNA binding			IPR000504 (SMART); IPR012677 (G3DSA:3.30.70.GENE3D); IPR000504 (PFAM); mobidb-lite (MOBIDB_LITE); mobidb-lite (MOBIDB_LITE); IPR000504 (PROSITE_PROFILES); cd12420 (CDD); IPR035979 (SUPERFAMILY)	F:GO:0003676	F:nucleic acid binding
pgpauas07486	---NA---	60					no IPS match	no IPS match	no IPS match
pgpauas07487	serine/threonine-protein kinase STY8-like isoform X2	477					IPR000719 (SMART); PIRSF000615 (PIRSF); G3DSA:1.10.510.10 (GENE3D); IPR001245 (PFAM); G3DSA:3.30.200.20 (GENE3D); G3DSA:1.10.510.10 (GENE3D); IPR008271 (PROSITE_PATTERNS); IPR002912 (PROSITE_PROFILES); IPR000719 (PROSITE_PROFILES); IPR011009 (SUPERFAMILY); SSF55021 (SUPERFAMILY)	P:GO:0006468; F:GO:0004672; F:GO:0005524	P:protein phosphorylation; F:protein kinase activity; F:ATP binding
pgpauas07488	transcription factor VIP1	350	P:GO:0006355; P:GO:0007231; P:GO:0008272; P:GO:0009294; P:GO:0009652; P:GO:0009970; P:GO:0045596; P:GO:0051170; F:GO:0000976; F:GO:0003682; F:GO:0003700; F:GO:0043621; F:GO:0051019; C:GO:0005829	P:regulation of transcription, DNA-templated; P:osmosensory signaling pathway; P:sulfate transport; P:DNA mediated transformation; P:thigmotropism; P:cellular response to sulfate starvation; P:negative regulation of cell differentiation; P:import into nucleus; F:transcription cis-regulatory region binding; F:chromatin binding; F:DNA-binding transcription factor activity; F:protein self-association; F:mitogen-activated protein kinase binding; C:cytosol			Coil (COILS); Coil (COILS); IPR004827 (SMART); IPR004827 (PFAM); G3DSA:1.20.5.170 (GENE3D); mobidb-lite (MOBIDB_LITE); mobidb-lite (MOBIDB_LITE); mobidb-lite (MOBIDB_LITE); mobidb-lite (MOBIDB_LITE); IPR004827 (PROSITE_PROFILES); cd14703 (CDD); SSF57959 (SUPERFAMILY)	P:GO:0006355; F:GO:0003700	P:regulation of transcription, DNA-templated; F:DNA-binding transcription factor activity
pgpauas07489	vacuolar iron transporter homolog 1	157	P:GO:0006880; P:GO:0030026; P:GO:0034755; P:GO:0071421; F:GO:0005381; F:GO:0005384; C:GO:0016021	P:intracellular sequestering of iron ion; P:cellular manganese ion homeostasis; P:iron ion transmembrane transport; P:manganese ion transmembrane transport; F:iron ion transmembrane transporter activity; F:manganese ion transmembrane transporter activity; C:integral component of membrane	EC:7	Translocases	IPR008217 (PFAM)	P:GO:0030026; F:GO:0005384	P:cellular manganese ion homeostasis; F:manganese ion transmembrane transporter activity
pgpauas07490	eukaryotic translation initiation factor 5B-like isoform X2	1256	P:GO:0006413; F:GO:0003743; F:GO:0003924; F:GO:0005525	P:translational initiation; F:translation initiation factor activity; F:GTPase activity; F:GTP binding	EC:3.6.1	Acting on acid anhydrides	Coil (COILS); Coil (COILS); IPR000795 (PRINTS); G3DSA:2.40.30.10 (GENE3D); IPR005225 (TIGRFAM); IPR000795 (PFAM); G3DSA:3.40.50.300 (GENE3D); G3DSA:2.40.30.10 (GENE3D); mobidb-lite (MOBIDB_LITE); mobidb-lite (MOBIDB_LITE); mobidb-lite (MOBIDB_LITE); mobidb-lite (MOBIDB_LITE); mobidb-lite (MOBIDB_LITE); mobidb-lite (MOBIDB_LITE); mobidb-lite (MOBIDB_LITE); mobidb-lite (MOBIDB_LITE); mobidb-lite (MOBIDB_LITE); mobidb-lite (MOBIDB_LITE); mobidb-lite (MOBIDB_LITE); mobidb-lite (MOBIDB_LITE); mobidb-lite (MOBIDB_LITE); IPR000795 (PROSITE_PROFILES); cd03703 (CDD); cd01887 (CDD); IPR009000 (SUPERFAMILY); IPR027417 (SUPERFAMILY)	F:GO:0003924; F:GO:0005525	F:GTPase activity; F:GTP binding
pgpauas07491	cytochrome b-c1 complex subunit 6-like	85	P:GO:0006122; C:GO:0005750	P:mitochondrial electron transport, ubiquinol to cytochrome c; C:mitochondrial respiratory chain complex III			IPR023184 (PFAM); IPR003422 (PIRSF); IPR036811 (G3DSA:1.10.287.GENE3D); IPR036811 (SUPERFAMILY)	P:GO:0006122; F:GO:0008121	P:mitochondrial electron transport, ubiquinol to cytochrome c; F:ubiquinol-cytochrome-c reductase activity
pgpauas07492	fructose-1,6-bisphosphatase, cytosolic isoform X1	312	P:GO:0005986; P:GO:0006000; P:GO:0006002; P:GO:0006094; P:GO:0016311; P:GO:0030388; F:GO:0042132; F:GO:0046872; C:GO:0005829	P:sucrose biosynthetic process; P:fructose metabolic process; P:fructose 6-phosphate metabolic process; P:gluconeogenesis; P:dephosphorylation; P:fructose 1,6-bisphosphate metabolic process; F:fructose 1,6-bisphosphate 1-phosphatase activity; F:metal ion binding; C:cytosol	EC:3.1.3.23; EC:3.1.3.11	Sugar-phosphatase; Fructose-bisphosphatase	IPR028343 (PRINTS); IPR028343 (PIRSF); IPR000146 (PIRSF); IPR033391 (PFAM); G3DSA:3.30.540.10 (GENE3D); G3DSA:3.40.190.80 (GENE3D); IPR020548 (PROSITE_PATTERNS); IPR000146 (HAMAP); IPR000146 (CDD); SSF56655 (SUPERFAMILY)	P:GO:0005975; F:GO:0016791; F:GO:0042132; F:GO:0042578	P:carbohydrate metabolic process; F:phosphatase activity; F:fructose 1,6-bisphosphate 1-phosphatase activity; F:phosphoric ester hydrolase activity
pgpauas07493	sm-like protein LSM3B	146	P:GO:0006397; P:GO:0008380; C:GO:0005681; C:GO:0097525	P:mRNA processing; P:RNA splicing; C:spliceosomal complex; C:spliceosomal snRNP complex			IPR001163 (PFAM); IPR034105 (CDD); IPR010920 (SUPERFAMILY)	P:GO:0000398; P:GO:0000956	P:mRNA splicing, via spliceosome; P:nuclear-transcribed mRNA catabolic process
pgpauas07494	uncharacterized protein LOC115757389 isoform X1	781	F:GO:0016787; C:GO:0016021	F:hydrolase activity; C:integral component of membrane	EC:3	Hydrolases	SSF56300 (SUPERFAMILY)	no GO terms	no GO terms
pgpauas07495	trihelix transcription factor GT-2-like	581					IPR001005 (SMART); PF13837 (PFAM); G3DSA:1.10.10.60 (GENE3D); mobidb-lite (MOBIDB_LITE); mobidb-lite (MOBIDB_LITE); mobidb-lite (MOBIDB_LITE); mobidb-lite (MOBIDB_LITE); mobidb-lite (MOBIDB_LITE); mobidb-lite (MOBIDB_LITE); mobidb-lite (MOBIDB_LITE); mobidb-lite (MOBIDB_LITE); mobidb-lite (MOBIDB_LITE); IPR017877 (PROSITE_PROFILES); IPR017877 (PROSITE_PROFILES); cd12203 (CDD); cd12203 (CDD)	no GO terms	no GO terms
pgpauas07496	ATP synthase subunit d, mitochondrial	153	P:GO:0015986; C:GO:0000274	P:ATP synthesis coupled proton transport; C:mitochondrial proton-transporting ATP synthase, stator stalk			Coil (COILS); IPR008689 (PFAM); IPR036228 (G3DSA:1.20.58.GENE3D); IPR036228 (SUPERFAMILY)	P:GO:0015986; F:GO:0015078; C:GO:0000276	P:ATP synthesis coupled proton transport; F:proton transmembrane transporter activity; C:mitochondrial proton-transporting ATP synthase complex, coupling factor F(o)
pgpauas07497	WAT1-related protein At1g43650	342	P:GO:0055085; F:GO:0022857; C:GO:0005886; C:GO:0016021	P:transmembrane transport; F:transmembrane transporter activity; C:plasma membrane; C:integral component of membrane	EC:7	Translocases	IPR000620 (PFAM); SSF103481 (SUPERFAMILY); SSF103481 (SUPERFAMILY)	C:GO:0016020; C:GO:0016021	C:membrane; C:integral component of membrane
pgpauas07498	B3 domain-containing protein Os07g0679700 isoform X1	980	F:GO:0003677; F:GO:0008270	F:DNA binding; F:zinc ion binding			IPR003340 (SMART); IPR003340 (PFAM); G3DSA:3.30.40.100 (GENE3D); IPR015300 (G3DSA:2.40.330.GENE3D); IPR011124 (PFAM); mobidb-lite (MOBIDB_LITE); mobidb-lite (MOBIDB_LITE); mobidb-lite (MOBIDB_LITE); mobidb-lite (MOBIDB_LITE); mobidb-lite (MOBIDB_LITE); mobidb-lite (MOBIDB_LITE); mobidb-lite (MOBIDB_LITE); IPR003340 (PROSITE_PROFILES); IPR011124 (PROSITE_PROFILES); IPR003340 (CDD); IPR015300 (SUPERFAMILY)	F:GO:0003677; F:GO:0008270	F:DNA binding; F:zinc ion binding
pgpauas07499	tubby-like F-box protein 8	424					IPR000007 (PRINTS); G3DSA:1.20.1280.50 (GENE3D); IPR000007 (PFAM); IPR001810 (PFAM); IPR018066 (PROSITE_PATTERNS); IPR018066 (PROSITE_PATTERNS); IPR036047 (SUPERFAMILY); IPR025659 (SUPERFAMILY)	F:GO:0005515	F:protein binding
pgpauas07500	uncharacterized protein LOC115741624 isoform X2	327	C:GO:0016020; C:GO:0016021	C:membrane; C:integral component of membrane			Coil (COILS); IPR008978 (G3DSA:2.60.40.GENE3D); IPR002068 (PFAM); mobidb-lite (MOBIDB_LITE); mobidb-lite (MOBIDB_LITE); mobidb-lite (MOBIDB_LITE); mobidb-lite (MOBIDB_LITE); mobidb-lite (MOBIDB_LITE); mobidb-lite (MOBIDB_LITE); IPR002068 (PROSITE_PROFILES); cd06464 (CDD); IPR008978 (SUPERFAMILY)	no GO terms	no GO terms
pgpauas07501	G-box-binding factor 4 isoform X1	277	P:GO:0045893; F:GO:0003700	P:positive regulation of transcription, DNA-templated; F:DNA-binding transcription factor activity			Coil (COILS); IPR004827 (SMART); IPR004827 (PFAM); G3DSA:1.20.5.170 (GENE3D); mobidb-lite (MOBIDB_LITE); mobidb-lite (MOBIDB_LITE); mobidb-lite (MOBIDB_LITE); IPR004827 (PROSITE_PATTERNS); IPR004827 (PROSITE_PROFILES); cd14707 (CDD); SSF57959 (SUPERFAMILY)	P:GO:0006355; F:GO:0003700	P:regulation of transcription, DNA-templated; F:DNA-binding transcription factor activity
pgpauas07502	sterol 3-beta-glucosyltransferase UGT80B1 isoform X1	671	P:GO:0005975; P:GO:0030259; F:GO:0008194; F:GO:0016758	P:carbohydrate metabolic process; P:lipid glycosylation; F:UDP-glycosyltransferase activity; F:hexosyltransferase activity	EC:2.4.1	Glycosyltransferases	G3DSA:3.40.50.2000 (GENE3D); IPR002213 (PFAM); IPR004276 (PFAM); G3DSA:3.40.50.2000 (GENE3D); mobidb-lite (MOBIDB_LITE); mobidb-lite (MOBIDB_LITE); cd03784 (CDD); SSF53756 (SUPERFAMILY)	P:GO:0005975; P:GO:0030259; F:GO:0016758	P:carbohydrate metabolic process; P:lipid glycosylation; F:hexosyltransferase activity
pgpauas07503	protein SET DOMAIN GROUP 41 isoform X2	513					IPR011990 (G3DSA:1.25.40.GENE3D); IPR001214 (PFAM); SSF82199 (SUPERFAMILY)	F:GO:0005515	F:protein binding
pgpauas07504	abscisic stress-ripening protein 3	91					mobidb-lite (MOBIDB_LITE); mobidb-lite (MOBIDB_LITE); mobidb-lite (MOBIDB_LITE)	no GO terms	no GO terms
pgpauas07505	60S ribosomal protein L3-1	389	P:GO:0000027; P:GO:0006412; F:GO:0003723; F:GO:0003735	P:ribosomal large subunit assembly; P:translation; F:RNA binding; F:structural constituent of ribosome			G3DSA:3.30.1430.10 (GENE3D); G3DSA:4.10.960.10 (GENE3D); IPR000597 (PFAM); G3DSA:2.40.30.10 (GENE3D); mobidb-lite (MOBIDB_LITE); IPR019926 (PROSITE_PATTERNS); IPR009000 (SUPERFAMILY)	P:GO:0006412; F:GO:0003735; C:GO:0005840	P:translation; F:structural constituent of ribosome; C:ribosome
pgpauas07506	polypyrimidine tract-binding protein homolog 3 isoform X1	482	P:GO:0006397; P:GO:0043484; F:GO:0003729	P:mRNA processing; P:regulation of RNA splicing; F:mRNA binding			IPR000504 (SMART); PF13893 (PFAM); IPR012677 (G3DSA:3.30.70.GENE3D); IPR012677 (G3DSA:3.30.70.GENE3D); IPR021790 (PFAM); IPR012677 (G3DSA:3.30.70.GENE3D); IPR012677 (G3DSA:3.30.70.GENE3D); IPR000504 (PFAM); IPR006536 (TIGRFAM); mobidb-lite (MOBIDB_LITE); IPR000504 (PROSITE_PROFILES); IPR000504 (PROSITE_PROFILES); IPR000504 (PROSITE_PROFILES); IPR034795 (CDD); IPR034796 (CDD); cd12426 (CDD); IPR035979 (SUPERFAMILY); IPR035979 (SUPERFAMILY); IPR035979 (SUPERFAMILY); IPR035979 (SUPERFAMILY)	P:GO:0006397; F:GO:0003676; F:GO:0003723; C:GO:0005634	P:mRNA processing; F:nucleic acid binding; F:RNA binding; C:nucleus
pgpauas07507	5-formyltetrahydrofolate cyclo-ligase-like protein COG0212	370	C:GO:0005737	C:cytoplasm			IPR024185 (G3DSA:3.40.50.GENE3D); IPR002698 (PFAM); mobidb-lite (MOBIDB_LITE); mobidb-lite (MOBIDB_LITE); mobidb-lite (MOBIDB_LITE); IPR037171 (SUPERFAMILY)	no GO terms	no GO terms
pgpauas07508	uncharacterized protein LOC115734355	376	P:GO:0006413; P:GO:0071951; F:GO:0004479	P:translational initiation; P:conversion of methionyl-tRNA to N-formyl-methionyl-tRNA; F:methionyl-tRNA formyltransferase activity	EC:2.1.2.9	Methionyl-tRNA formyltransferase	IPR037022 (G3DSA:3.10.25.GENE3D); IPR005794 (TIGRFAM); IPR002376 (PFAM); IPR005793 (PFAM); G3DSA:3.40.50.170 (GENE3D); IPR005794 (HAMAP); cd08704 (CDD); IPR041711 (CDD); IPR036477 (SUPERFAMILY); IPR011034 (SUPERFAMILY)	P:GO:0009058; P:GO:0071951; F:GO:0003824; F:GO:0004479; F:GO:0016742	P:biosynthetic process; P:conversion of methionyl-tRNA to N-formyl-methionyl-tRNA; F:catalytic activity; F:methionyl-tRNA formyltransferase activity; F:hydroxymethyl-, formyl- and related transferase activity
pgpauas07509	protein LIKE COV 2	268	C:GO:0016021	C:integral component of membrane			IPR007462 (PFAM); mobidb-lite (MOBIDB_LITE)	no GO terms	no GO terms
pgpauas07510	histone-lysine N-methyltransferase ASHH1	489	P:GO:0006355; P:GO:0010452; F:GO:0046975; C:GO:0000785	P:regulation of transcription, DNA-templated; P:histone H3-K36 methylation; F:histone methyltransferase activity (H3-K36 specific); C:chromatin	EC:2.1.1.354	[Histone H3]-lysine(4) N-trimethyltransferase	Coil (COILS); IPR001214 (SMART); IPR006560 (SMART); IPR003616 (SMART); IPR001214 (PFAM); G3DSA:2.170.270.10 (GENE3D); IPR006560 (PFAM); IPR001214 (PROSITE_PROFILES); IPR006560 (PROSITE_PROFILES); IPR003616 (PROSITE_PROFILES); SSF82199 (SUPERFAMILY)	F:GO:0005515; F:GO:0018024; C:GO:0005634	F:protein binding; F:histone-lysine N-methyltransferase activity; C:nucleus
pgpauas07511	protein GIGANTEA isoform X1	1166	P:GO:0006355; P:GO:0009409; P:GO:0009637; P:GO:0010218; P:GO:0010378; P:GO:0042542; P:GO:0048578; P:GO:0080167; C:GO:0005654	P:regulation of transcription, DNA-templated; P:response to cold; P:response to blue light; P:response to far red light; P:temperature compensation of the circadian clock; P:response to hydrogen peroxide; P:positive regulation of long-day photoperiodism, flowering; P:response to karrikin; C:nucleoplasm			IPR026211 (PRINTS); mobidb-lite (MOBIDB_LITE); mobidb-lite (MOBIDB_LITE); mobidb-lite (MOBIDB_LITE); mobidb-lite (MOBIDB_LITE)	P:GO:2000028	P:regulation of photoperiodism, flowering
pgpauas07512	transcription termination factor MTERF4, chloroplastic	472	P:GO:0006353; P:GO:0006355; P:GO:0032502; F:GO:0003690	P:DNA-templated transcription, termination; P:regulation of transcription, DNA-templated; P:developmental process; F:double-stranded DNA binding			IPR003690 (SMART); IPR038538 (G3DSA:1.25.70.GENE3D); IPR003690 (PFAM)	P:GO:0006355; F:GO:0003690	P:regulation of transcription, DNA-templated; F:double-stranded DNA binding
pgpauas07513	protein GIGANTEA isoform X1	1166	P:GO:0006355; P:GO:0009409; P:GO:0009637; P:GO:0010218; P:GO:0010378; P:GO:0042542; P:GO:0048578; P:GO:0080167; C:GO:0005654	P:regulation of transcription, DNA-templated; P:response to cold; P:response to blue light; P:response to far red light; P:temperature compensation of the circadian clock; P:response to hydrogen peroxide; P:positive regulation of long-day photoperiodism, flowering; P:response to karrikin; C:nucleoplasm			IPR026211 (PRINTS); mobidb-lite (MOBIDB_LITE); mobidb-lite (MOBIDB_LITE); mobidb-lite (MOBIDB_LITE); mobidb-lite (MOBIDB_LITE)	P:GO:2000028	P:regulation of photoperiodism, flowering
pgpauas07514	transcription termination factor MTERF4, chloroplastic	472	P:GO:0006353; P:GO:0006355; P:GO:0032502; F:GO:0003690	P:DNA-templated transcription, termination; P:regulation of transcription, DNA-templated; P:developmental process; F:double-stranded DNA binding			IPR003690 (SMART); IPR038538 (G3DSA:1.25.70.GENE3D); IPR003690 (PFAM)	P:GO:0006355; F:GO:0003690	P:regulation of transcription, DNA-templated; F:double-stranded DNA binding
pgpauas07515	type I inositol polyphosphate 5-phosphatase 1-like isoform X2	426	P:GO:0046856; F:GO:0004439; F:GO:0034485	P:phosphatidylinositol dephosphorylation; F:phosphatidylinositol-4,5-bisphosphate 5-phosphatase activity; F:phosphatidylinositol-3,4,5-trisphosphate 5-phosphatase activity	EC:3.1.3.36	Phosphoinositide 5-phosphatase	IPR000300 (SMART); IPR036691 (G3DSA:3.60.10.GENE3D); IPR036691 (G3DSA:3.60.10.GENE3D); IPR005135 (PFAM); mobidb-lite (MOBIDB_LITE); mobidb-lite (MOBIDB_LITE); IPR036691 (SUPERFAMILY)	P:GO:0046856	P:phosphatidylinositol dephosphorylation
pgpauas07516	uncharacterized protein LOC115755619 isoform X1	522	P:GO:0010196; P:GO:0032544; P:GO:0043489; P:GO:0045727; F:GO:0003729; F:GO:0034336; C:GO:0009507	P:nonphotochemical quenching; P:plastid translation; P:RNA stabilization; P:positive regulation of translation; F:mRNA binding; F:misfolded RNA binding; C:chloroplast			G3DSA:2.40.50.140 (GENE3D); IPR003029 (PFAM); mobidb-lite (MOBIDB_LITE); mobidb-lite (MOBIDB_LITE); IPR003029 (PROSITE_PROFILES); cd04465 (CDD); IPR012340 (SUPERFAMILY); IPR012340 (SUPERFAMILY)	F:GO:0003676	F:nucleic acid binding
pgpauas07517	DEAD-box ATP-dependent RNA helicase 39-like	638					IPR014001 (SMART); IPR001650 (SMART); G3DSA:3.40.50.300 (GENE3D); IPR011545 (PFAM); IPR001650 (PFAM); G3DSA:3.40.50.300 (GENE3D); mobidb-lite (MOBIDB_LITE); mobidb-lite (MOBIDB_LITE); mobidb-lite (MOBIDB_LITE); mobidb-lite (MOBIDB_LITE); mobidb-lite (MOBIDB_LITE); mobidb-lite (MOBIDB_LITE); IPR014001 (PROSITE_PROFILES); IPR001650 (PROSITE_PROFILES); IPR014014 (PROSITE_PROFILES); cd18787 (CDD); cd00268 (CDD); IPR027417 (SUPERFAMILY)	F:GO:0003676; F:GO:0005524	F:nucleic acid binding; F:ATP binding
pgpauas07518	uncharacterized protein LOC115727279 isoform X2	171					IPR009943 (PFAM)	no GO terms	no GO terms
pgpauas07519	tRNA pseudouridine(38/39) synthase isoform X1	450					Coil (COILS); IPR020097 (PFAM); IPR001406 (TIGRFAM); IPR020095 (G3DSA:3.30.70.GENE3D); G3DSA:3.30.70.580 (GENE3D); IPR001406 (HAMAP); IPR041707 (CDD); IPR020103 (SUPERFAMILY)	P:GO:0001522; P:GO:0009451; F:GO:0003723; F:GO:0009982	P:pseudouridine synthesis; P:RNA modification; F:RNA binding; F:pseudouridine synthase activity
pgpauas07520	probable F-actin-capping protein subunit beta	250	P:GO:0000902; P:GO:0009408; P:GO:0051016; F:GO:0051015; C:GO:0005737; C:GO:0008290	P:cell morphogenesis; P:response to heat; P:barbed-end actin filament capping; F:actin filament binding; C:cytoplasm; C:F-actin capping protein complex			IPR001698 (PRINTS); IPR001698 (PFAM); G3DSA:1.20.58.570 (GENE3D); IPR042276 (G3DSA:2.40.160.GENE3D); IPR037282 (SUPERFAMILY)	P:GO:0051016; C:GO:0008290	P:barbed-end actin filament capping; C:F-actin capping protein complex
pgpauas07521	very-long-chain aldehyde decarbonylase GL1-9-like	316	P:GO:0008610; F:GO:0004497; F:GO:0005506; C:GO:0005789; C:GO:0016021	P:lipid biosynthetic process; F:monooxygenase activity; F:iron ion binding; C:endoplasmic reticulum membrane; C:integral component of membrane	EC:1	Oxidoreductases	IPR006694 (PFAM)	P:GO:0008610; P:GO:0055114; F:GO:0005506; F:GO:0016491	P:lipid biosynthetic process; P:obsolete oxidation-reduction process; F:iron ion binding; F:oxidoreductase activity
pgpauas07522	cleavage stimulating factor 64 isoform X1	654	P:GO:0098789; F:GO:0003729; C:GO:0005847	P:pre-mRNA cleavage required for polyadenylation; F:mRNA binding; C:mRNA cleavage and polyadenylation specificity factor complex			IPR026896 (PFAM); IPR012677 (G3DSA:3.30.70.GENE3D); IPR025742 (PFAM); IPR000504 (PFAM); IPR038192 (G3DSA:1.10.20.GENE3D); mobidb-lite (MOBIDB_LITE); mobidb-lite (MOBIDB_LITE); mobidb-lite (MOBIDB_LITE); mobidb-lite (MOBIDB_LITE); IPR000504 (PROSITE_PROFILES); IPR035979 (SUPERFAMILY)	P:GO:0031124; F:GO:0003676	P:mRNA 3'-end processing; F:nucleic acid binding
pgpauas07523	shikimate kinase 3, chloroplastic	300	P:GO:0008652; P:GO:0009423; P:GO:0016310; F:GO:0004765; F:GO:0005524; C:GO:0009507	P:cellular amino acid biosynthetic process; P:chorismate biosynthetic process; P:phosphorylation; F:shikimate kinase activity; F:ATP binding; C:chloroplast	EC:2.7.1.71	Shikimate kinase	PR01100 (PRINTS); G3DSA:3.40.50.300 (GENE3D); IPR031322 (PFAM); IPR023000 (PROSITE_PATTERNS); IPR000623 (HAMAP); IPR000623 (CDD); IPR027417 (SUPERFAMILY)	no GO terms	no GO terms
pgpauas07524	uncharacterized aarF domain-containing protein kinase At1g71810, chloroplastic isoform X1	646	P:GO:0006468; F:GO:0004672; F:GO:0005524	P:protein phosphorylation; F:protein kinase activity; F:ATP binding	EC:2.7.1	Transferring phosphorus-containing groups	IPR004147 (PFAM); cd05121 (CDD); IPR011009 (SUPERFAMILY)	no GO terms	no GO terms
pgpauas07525	pentatricopeptide repeat-containing protein At1g05670, mitochondrial-like isoform X1	489					IPR002885 (TIGRFAM); IPR002885 (PFAM); IPR002885 (PFAM); IPR011990 (G3DSA:1.25.40.GENE3D); IPR002885 (PROSITE_PROFILES); IPR002885 (PROSITE_PROFILES); IPR002885 (PROSITE_PROFILES); IPR002885 (PROSITE_PROFILES); IPR002885 (PROSITE_PROFILES)	F:GO:0005515	F:protein binding
pgpauas07526	uncharacterized oxidoreductase At4g09670	385	F:GO:0000166	F:nucleotide binding			G3DSA:3.40.50.720 (GENE3D); G3DSA:3.30.360.10 (GENE3D); IPR000683 (PFAM); mobidb-lite (MOBIDB_LITE); mobidb-lite (MOBIDB_LITE); IPR036291 (SUPERFAMILY); SSF55347 (SUPERFAMILY)	F:GO:0016491	F:oxidoreductase activity
pgpauas07527	putative laccase-9	346	P:GO:0046274; F:GO:0005507; F:GO:0052716	P:lignin catabolic process; F:copper ion binding; F:hydroquinone:oxygen oxidoreductase activity	EC:1.10.3.2	Laccase	IPR001117 (PFAM); IPR008972 (G3DSA:2.60.40.GENE3D); IPR008972 (G3DSA:2.60.40.GENE3D); IPR011706 (PFAM); IPR002355 (PROSITE_PATTERNS); IPR033138 (PROSITE_PATTERNS); IPR034289 (CDD); IPR008972 (SUPERFAMILY); IPR008972 (SUPERFAMILY)	P:GO:0055114; F:GO:0005507; F:GO:0016491	P:obsolete oxidation-reduction process; F:copper ion binding; F:oxidoreductase activity
pgpauas07528	putative laccase-9	149	P:GO:0046274; F:GO:0005507; F:GO:0052716	P:lignin catabolic process; F:copper ion binding; F:hydroquinone:oxygen oxidoreductase activity	EC:1.10.3.2	Laccase	IPR008972 (G3DSA:2.60.40.GENE3D); IPR011707 (PFAM); IPR008972 (G3DSA:2.60.40.GENE3D); IPR034288 (CDD); IPR008972 (SUPERFAMILY)	F:GO:0005507	F:copper ion binding
pgpauas07529	PREDICTED: laccase-15	563	P:GO:0046274; F:GO:0005507; F:GO:0052716	P:lignin catabolic process; F:copper ion binding; F:hydroquinone:oxygen oxidoreductase activity	EC:1.10.3.2	Laccase	IPR008972 (G3DSA:2.60.40.GENE3D); IPR011707 (PFAM); IPR001117 (PFAM); IPR008972 (G3DSA:2.60.40.GENE3D); IPR017761 (TIGRFAM); IPR011706 (PFAM); IPR008972 (G3DSA:2.60.40.GENE3D); IPR002355 (PROSITE_PATTERNS); IPR033138 (PROSITE_PATTERNS); IPR034288 (CDD); IPR034289 (CDD); IPR034285 (CDD); IPR008972 (SUPERFAMILY); IPR008972 (SUPERFAMILY); IPR008972 (SUPERFAMILY)	P:GO:0046274; P:GO:0055114; F:GO:0005507; F:GO:0016491; F:GO:0052716; C:GO:0048046	P:lignin catabolic process; P:obsolete oxidation-reduction process; F:copper ion binding; F:oxidoreductase activity; F:hydroquinone:oxygen oxidoreductase activity; C:apoplast
pgpauas07530	putative laccase-9	315	P:GO:0046274; F:GO:0005507; F:GO:0052716	P:lignin catabolic process; F:copper ion binding; F:hydroquinone:oxygen oxidoreductase activity	EC:1.10.3.2	Laccase	IPR001117 (PFAM); IPR011706 (PFAM); IPR008972 (G3DSA:2.60.40.GENE3D); IPR008972 (G3DSA:2.60.40.GENE3D); IPR034285 (CDD); IPR008972 (SUPERFAMILY); IPR008972 (SUPERFAMILY)	P:GO:0055114; F:GO:0005507; F:GO:0016491	P:obsolete oxidation-reduction process; F:copper ion binding; F:oxidoreductase activity
pgpauas07531	putative laccase-9	119	P:GO:0046274; F:GO:0005507; F:GO:0052716	P:lignin catabolic process; F:copper ion binding; F:hydroquinone:oxygen oxidoreductase activity	EC:1.10.3.2	Laccase	IPR011707 (PFAM); IPR008972 (G3DSA:2.60.40.GENE3D); IPR008972 (SUPERFAMILY)	F:GO:0005507	F:copper ion binding
pgpauas07532	laccase-14-like	572	P:GO:0046274; F:GO:0005507; F:GO:0052716	P:lignin catabolic process; F:copper ion binding; F:hydroquinone:oxygen oxidoreductase activity	EC:1.10.3.2	Laccase	IPR011706 (PFAM); IPR011707 (PFAM); IPR008972 (G3DSA:2.60.40.GENE3D); IPR008972 (G3DSA:2.60.40.GENE3D); IPR008972 (G3DSA:2.60.40.GENE3D); IPR017761 (TIGRFAM); IPR001117 (PFAM); IPR002355 (PROSITE_PATTERNS); IPR033138 (PROSITE_PATTERNS); IPR034285 (CDD); IPR034288 (CDD); IPR034289 (CDD); IPR008972 (SUPERFAMILY); IPR008972 (SUPERFAMILY); IPR008972 (SUPERFAMILY)	P:GO:0046274; P:GO:0055114; F:GO:0005507; F:GO:0016491; F:GO:0052716; C:GO:0048046	P:lignin catabolic process; P:obsolete oxidation-reduction process; F:copper ion binding; F:oxidoreductase activity; F:hydroquinone:oxygen oxidoreductase activity; C:apoplast
pgpauas07533	protein EPIDERMAL PATTERNING FACTOR 2	117	P:GO:0010052; P:GO:0010374; C:GO:0005576	P:guard cell differentiation; P:stomatal complex development; C:extracellular region			PF17181 (PFAM); mobidb-lite (MOBIDB_LITE)	no GO terms	no GO terms
pgpauas07534	putative 1-phosphatidylinositol-3-phosphate 5-kinase FAB1D isoform X1	1498					IPR002498 (SMART); IPR002423 (PFAM); IPR027484 (G3DSA:3.30.800.GENE3D); G3DSA:1.20.58.1870 (GENE3D); IPR002498 (PFAM); IPR027409 (G3DSA:3.50.7.GENE3D); mobidb-lite (MOBIDB_LITE); mobidb-lite (MOBIDB_LITE); mobidb-lite (MOBIDB_LITE); mobidb-lite (MOBIDB_LITE); IPR002498 (PROSITE_PROFILES); cd03334 (CDD); cd17300 (CDD); IPR027409 (SUPERFAMILY); SSF56104 (SUPERFAMILY)	P:GO:0046488; F:GO:0005524; F:GO:0016307	P:phosphatidylinositol metabolic process; F:ATP binding; F:phosphatidylinositol phosphate kinase activity
pgpauas07535	probable arabinosyltransferase ARAD1	482	P:GO:0006486; F:GO:0016757; C:GO:0000139; C:GO:0016021	P:protein glycosylation; F:glycosyltransferase activity; C:Golgi membrane; C:integral component of membrane	EC:2.4	Glycosyltransferases	IPR040911 (PFAM); mobidb-lite (MOBIDB_LITE)	no GO terms	no GO terms
pgpauas07536	GDSL esterase/lipase At4g16230-like	393	F:GO:0016788	F:hydrolase activity, acting on ester bonds	EC:3.1	Acting on ester bonds	IPR001087 (PFAM); IPR036514 (G3DSA:3.40.50.GENE3D); IPR035669 (CDD); SSF52266 (SUPERFAMILY)	F:GO:0016788	F:hydrolase activity, acting on ester bonds
pgpauas07537	protein DETOXIFICATION 54	495	P:GO:1990961; F:GO:0015297; F:GO:0042910; C:GO:0016021	P:xenobiotic detoxification by transmembrane export across the plasma membrane; F:antiporter activity; F:xenobiotic transmembrane transporter activity; C:integral component of membrane	EC:7	Translocases	IPR002528 (TIGRFAM); IPR002528 (PFAM); cd13132 (CDD)	P:GO:0055085; F:GO:0015297; F:GO:0042910; C:GO:0016020	P:transmembrane transport; F:antiporter activity; F:xenobiotic transmembrane transporter activity; C:membrane
pgpauas07538	embryogenesis-associated protein EMB8	628	P:GO:0006109; P:GO:0043434; P:GO:0044255; P:GO:0045927; F:GO:0034338; F:GO:0047372; C:GO:0005886; C:GO:0016021	P:regulation of carbohydrate metabolic process; P:response to peptide hormone; P:cellular lipid metabolic process; P:positive regulation of growth; F:short-chain carboxylesterase activity; F:acylglycerol lipase activity; C:plasma membrane; C:integral component of membrane	EC:3.1.1.23; EC:3.1.1.1	Acylglycerol lipase; Carboxylesterase	IPR007700 (PFAM); IPR021864 (PFAM); mobidb-lite (MOBIDB_LITE); mobidb-lite (MOBIDB_LITE); mobidb-lite (MOBIDB_LITE); mobidb-lite (MOBIDB_LITE); mobidb-lite (MOBIDB_LITE)	no GO terms	no GO terms
pgpauas07539	FHA domain-containing protein PS1 isoform X4	1031					IPR000253 (SMART); G3DSA:3.40.50.1010 (GENE3D); G3DSA:2.60.200.20 (GENE3D); IPR002716 (PFAM); IPR000253 (PFAM); mobidb-lite (MOBIDB_LITE); mobidb-lite (MOBIDB_LITE); mobidb-lite (MOBIDB_LITE); mobidb-lite (MOBIDB_LITE); mobidb-lite (MOBIDB_LITE); mobidb-lite (MOBIDB_LITE); mobidb-lite (MOBIDB_LITE); mobidb-lite (MOBIDB_LITE); mobidb-lite (MOBIDB_LITE); IPR000253 (PROSITE_PROFILES); cd09880 (CDD); IPR000253 (CDD); IPR008984 (SUPERFAMILY)	F:GO:0005515	F:protein binding
pgpauas07540	tetratricopeptide repeat domain-containing protein PYG7, chloroplastic	315	P:GO:0048564; C:GO:0009535; C:GO:0016021	P:photosystem I assembly; C:chloroplast thylakoid membrane; C:integral component of membrane			IPR019734 (SMART); PF13432 (PFAM); IPR011990 (G3DSA:1.25.40.GENE3D); IPR019734 (PROSITE_PROFILES); IPR013026 (PROSITE_PROFILES); IPR019734 (PROSITE_PROFILES); IPR019734 (PROSITE_PROFILES); IPR011990 (SUPERFAMILY)	F:GO:0005515	F:protein binding
pgpauas07541	monooxygenase 1-like	235	F:GO:0016491	F:oxidoreductase activity	EC:1	Oxidoreductases	IPR002938 (PFAM); IPR036188 (G3DSA:3.50.50.GENE3D); G3DSA:3.30.9.30 (GENE3D); IPR036188 (SUPERFAMILY)	F:GO:0071949	F:FAD binding
pgpauas07542	caffeic acid 3-O-methyltransferase-like	367	P:GO:0019438; P:GO:0032259; F:GO:0008171; F:GO:0008757; F:GO:0046983	P:aromatic compound biosynthetic process; P:methylation; F:O-methyltransferase activity; F:S-adenosylmethionine-dependent methyltransferase activity; F:protein dimerization activity	EC:2.1.1	Transferring one-carbon groups	G3DSA:3.40.50.150 (GENE3D); IPR016461 (PIRSF); IPR012967 (PFAM); IPR001077 (PFAM); IPR036388 (G3DSA:1.10.10.GENE3D); IPR016461 (PROSITE_PROFILES); IPR029063 (SUPERFAMILY); IPR036390 (SUPERFAMILY)	F:GO:0008168; F:GO:0008171; F:GO:0046983	F:methyltransferase activity; F:O-methyltransferase activity; F:protein dimerization activity
pgpauas07543	caffeic acid 3-O-methyltransferase-like	345	P:GO:0019438; P:GO:0032259; F:GO:0008171; F:GO:0008757; F:GO:0046983	P:aromatic compound biosynthetic process; P:methylation; F:O-methyltransferase activity; F:S-adenosylmethionine-dependent methyltransferase activity; F:protein dimerization activity	EC:2.1.1	Transferring one-carbon groups	G3DSA:3.40.50.150 (GENE3D); IPR036388 (G3DSA:1.10.10.GENE3D); IPR001077 (PFAM); IPR016461 (PIRSF); IPR012967 (PFAM); IPR016461 (PROSITE_PROFILES); IPR029063 (SUPERFAMILY); IPR036390 (SUPERFAMILY)	F:GO:0008168; F:GO:0008171; F:GO:0046983	F:methyltransferase activity; F:O-methyltransferase activity; F:protein dimerization activity
pgpauas07544	caffeic acid 3-O-methyltransferase-like	345	P:GO:0019438; P:GO:0032259; F:GO:0008171; F:GO:0008757; F:GO:0046983	P:aromatic compound biosynthetic process; P:methylation; F:O-methyltransferase activity; F:S-adenosylmethionine-dependent methyltransferase activity; F:protein dimerization activity	EC:2.1.1	Transferring one-carbon groups	G3DSA:3.40.50.150 (GENE3D); IPR036388 (G3DSA:1.10.10.GENE3D); IPR001077 (PFAM); IPR016461 (PIRSF); IPR012967 (PFAM); IPR016461 (PROSITE_PROFILES); IPR029063 (SUPERFAMILY); IPR036390 (SUPERFAMILY)	F:GO:0008168; F:GO:0008171; F:GO:0046983	F:methyltransferase activity; F:O-methyltransferase activity; F:protein dimerization activity
pgpauas07545	caffeic acid 3-O-methyltransferase-like	367	P:GO:0019438; P:GO:0032259; F:GO:0008171; F:GO:0008757; F:GO:0046983	P:aromatic compound biosynthetic process; P:methylation; F:O-methyltransferase activity; F:S-adenosylmethionine-dependent methyltransferase activity; F:protein dimerization activity	EC:2.1.1	Transferring one-carbon groups	IPR012967 (PFAM); IPR016461 (PIRSF); G3DSA:3.40.50.150 (GENE3D); IPR001077 (PFAM); IPR036388 (G3DSA:1.10.10.GENE3D); IPR016461 (PROSITE_PROFILES); IPR029063 (SUPERFAMILY); IPR036390 (SUPERFAMILY)	F:GO:0008168; F:GO:0008171; F:GO:0046983	F:methyltransferase activity; F:O-methyltransferase activity; F:protein dimerization activity
pgpauas07546	uncharacterized protein LOC115743899	716	C:GO:0016021	C:integral component of membrane			Coil (COILS); IPR006852 (PFAM); mobidb-lite (MOBIDB_LITE); mobidb-lite (MOBIDB_LITE); mobidb-lite (MOBIDB_LITE); mobidb-lite (MOBIDB_LITE); mobidb-lite (MOBIDB_LITE); mobidb-lite (MOBIDB_LITE); mobidb-lite (MOBIDB_LITE); mobidb-lite (MOBIDB_LITE); mobidb-lite (MOBIDB_LITE); mobidb-lite (MOBIDB_LITE)	no GO terms	no GO terms
pgpauas07547	increased DNA methylation 1 isoform X1	115					no IPS match	no IPS match	no IPS match
pgpauas07548	adenylate kinase, chloroplastic isoform X1	173	P:GO:0006165; P:GO:0009142; P:GO:0046940; F:GO:0004017; F:GO:0004127; F:GO:0004550; F:GO:0005524; C:GO:0005737	P:nucleoside diphosphate phosphorylation; P:nucleoside triphosphate biosynthetic process; P:nucleoside monophosphate phosphorylation; F:adenylate kinase activity; F:cytidylate kinase activity; F:nucleoside diphosphate kinase activity; F:ATP binding; C:cytoplasm	EC:2.7.4.4; EC:2.7.4.3; EC:2.7.4.6; EC:2.7.4.14	Nucleoside-phosphate kinase; Adenylate kinase; Nucleoside-diphosphate kinase; UMP/CMP kinase	IPR000850 (PRINTS); PF00406 (PFAM); G3DSA:3.40.50.300 (GENE3D); IPR033690 (PROSITE_PATTERNS); IPR000850 (HAMAP); IPR000850 (CDD); IPR027417 (SUPERFAMILY)	P:GO:0006139; F:GO:0005524; F:GO:0019205	P:nucleobase-containing compound metabolic process; F:ATP binding; F:nucleobase-containing compound kinase activity
pgpauas07549	putative methylesterase 14, chloroplastic	347	P:GO:0009694; P:GO:0009696; F:GO:0080030; F:GO:0080031; F:GO:0080032	P:jasmonic acid metabolic process; P:salicylic acid metabolic process; F:methyl indole-3-acetate esterase activity; F:methyl salicylate esterase activity; F:methyl jasmonate esterase activity	EC:3.1.1.1	Carboxylesterase	IPR000073 (PFAM); IPR029058 (G3DSA:3.40.50.GENE3D); mobidb-lite (MOBIDB_LITE); IPR029058 (SUPERFAMILY)	no GO terms	no GO terms
pgpauas07550	putative N-acetyltransferase CML3	100	F:GO:0008080; C:GO:0005737	F:N-acetyltransferase activity; C:cytoplasm	EC:2.3.1	Acyltransferases	IPR000182 (PFAM); G3DSA:3.40.630.30 (GENE3D); IPR000182 (PROSITE_PROFILES); cd04301 (CDD); IPR016181 (SUPERFAMILY)	F:GO:0008080	F:N-acetyltransferase activity
pgpauas07551	non-lysosomal glucosylceramidase-like isoform X1	672	P:GO:0005975; P:GO:0006680; F:GO:0004348; C:GO:0016020	P:carbohydrate metabolic process; P:glucosylceramide catabolic process; F:glucosylceramidase activity; C:membrane	EC:3.2.1.45	Glucosylceramidase	Coil (COILS); IPR024462 (PFAM); IPR012341 (G3DSA:1.50.10.GENE3D); IPR006775 (PFAM); mobidb-lite (MOBIDB_LITE); mobidb-lite (MOBIDB_LITE); IPR008928 (SUPERFAMILY)	F:GO:0003824; F:GO:0004553	F:catalytic activity; F:hydrolase activity, hydrolyzing O-glycosyl compounds
pgpauas07552	protein phosphatase methylesterase 1	420	P:GO:0006482; F:GO:0051723	P:protein demethylation; F:protein methylesterase activity	EC:3.1.1.1	Carboxylesterase	IPR000073 (PRINTS); IPR000073 (PFAM); IPR029058 (G3DSA:3.40.50.GENE3D); mobidb-lite (MOBIDB_LITE); mobidb-lite (MOBIDB_LITE); IPR029058 (SUPERFAMILY)	no GO terms	no GO terms
pgpauas07553	uncharacterized protein LOC115735020 isoform X1	189	C:GO:0009535	C:chloroplast thylakoid membrane			IPR037401 (PFAM); G3DSA:3.10.450.50 (GENE3D); mobidb-lite (MOBIDB_LITE); mobidb-lite (MOBIDB_LITE); IPR032710 (SUPERFAMILY)	no GO terms	no GO terms
pgpauas07554	protein ABHD11 isoform X1	361	P:GO:0008610; P:GO:0009409; F:GO:0004620	P:lipid biosynthetic process; P:response to cold; F:phospholipase activity	EC:3.1.1	Acting on ester bonds	IPR000073 (PFAM); IPR029058 (G3DSA:3.40.50.GENE3D); IPR029058 (SUPERFAMILY)	no GO terms	no GO terms
pgpauas07555	MMR_HSR1 domain-containing protein/TrmE_N domain-containing protein/GTPase_Cys_C domain-containing protein	550	P:GO:0002098; P:GO:0030488; F:GO:0003924; F:GO:0005525; F:GO:0016740; C:GO:0005829	P:tRNA wobble uridine modification; P:tRNA methylation; F:GTPase activity; F:GTP binding; F:transferase activity; C:cytosol	EC:3.6.1; EC:2	Acting on acid anhydrides; Transferases	IPR006073 (PFAM); IPR027266 (G3DSA:3.30.1360.GENE3D); IPR027368 (G3DSA:1.20.120.GENE3D); IPR018948 (PFAM); IPR025867 (PFAM); IPR004520 (TIGRFAM); G3DSA:3.40.50.300 (GENE3D); IPR005225 (TIGRFAM); IPR004520 (HAMAP); IPR031168 (PROSITE_PROFILES); IPR031168 (CDD); IPR027417 (SUPERFAMILY); SSF116878 (SUPERFAMILY)	P:GO:0006400; F:GO:0003924; F:GO:0005515; F:GO:0005525	P:tRNA modification; F:GTPase activity; F:protein binding; F:GTP binding
pgpauas07556	uncharacterized protein LOC115735412	290	P:GO:0042128; F:GO:0008942; F:GO:0046872; F:GO:0051537	P:nitrate assimilation; F:nitrite reductase [NAD(P)H] activity; F:metal ion binding; F:2 iron, 2 sulfur cluster binding	EC:1.7.1.4	Nitrite reductase (NAD(P)H)	IPR012748 (PFAM); IPR036922 (G3DSA:2.102.10.GENE3D); IPR017941 (PROSITE_PROFILES); cd03467 (CDD); IPR036922 (SUPERFAMILY); SSF103511 (SUPERFAMILY)	P:GO:0055114; F:GO:0008942; F:GO:0016491; F:GO:0051537	P:obsolete oxidation-reduction process; F:nitrite reductase [NAD(P)H] activity; F:oxidoreductase activity; F:2 iron, 2 sulfur cluster binding
pgpauas07557	11-beta-hydroxysteroid dehydrogenase-like 5	362	F:GO:0016491	F:oxidoreductase activity	EC:1	Oxidoreductases	IPR002347 (PRINTS); IPR002347 (PRINTS); G3DSA:3.40.50.720 (GENE3D); IPR002347 (PFAM); mobidb-lite (MOBIDB_LITE); mobidb-lite (MOBIDB_LITE); IPR020904 (PROSITE_PATTERNS); IPR036291 (SUPERFAMILY)	F:GO:0016491	F:oxidoreductase activity
pgpauas07558	probable serine/threonine-protein kinase At1g09600	654	P:GO:0032968; P:GO:0051726; P:GO:0070816; F:GO:0004693; F:GO:0005524; F:GO:0008353; C:GO:0000307	P:positive regulation of transcription elongation from RNA polymerase II promoter; P:regulation of cell cycle; P:phosphorylation of RNA polymerase II C-terminal domain; F:cyclin-dependent protein serine/threonine kinase activity; F:ATP binding; F:RNA polymerase II CTD heptapeptide repeat kinase activity; C:cyclin-dependent protein kinase holoenzyme complex	EC:2.7.11.23; EC:2.7.11.22	[RNA-polymerase]-subunit kinase; Cyclin-dependent kinase	Coil (COILS); IPR000719 (SMART); IPR000719 (PFAM); G3DSA:3.30.200.20 (GENE3D); G3DSA:1.10.510.10 (GENE3D); mobidb-lite (MOBIDB_LITE); mobidb-lite (MOBIDB_LITE); mobidb-lite (MOBIDB_LITE); IPR017441 (PROSITE_PATTERNS); IPR008271 (PROSITE_PATTERNS); IPR000719 (PROSITE_PROFILES); cd07840 (CDD); IPR011009 (SUPERFAMILY)	P:GO:0006468; F:GO:0004672; F:GO:0005524	P:protein phosphorylation; F:protein kinase activity; F:ATP binding
pgpauas07559	uncharacterized protein LOC115735736	343	C:GO:0009507	C:chloroplast			IPR003774 (PFAM); G3DSA:3.40.1740.10 (GENE3D); mobidb-lite (MOBIDB_LITE); mobidb-lite (MOBIDB_LITE); mobidb-lite (MOBIDB_LITE); mobidb-lite (MOBIDB_LITE); SSF143456 (SUPERFAMILY)	no GO terms	no GO terms
pgpauas07560	uncharacterized protein LOC115756006	2644					Coil (COILS); IPR021714 (PFAM); IPR032436 (PFAM); mobidb-lite (MOBIDB_LITE); IPR018000 (PROSITE_PATTERNS)	no GO terms	no GO terms
pgpauas07561	lysine histidine transporter-like 5	591	P:GO:0006865; C:GO:0005886; C:GO:0016021	P:amino acid transport; C:plasma membrane; C:integral component of membrane			IPR013057 (PFAM)	no GO terms	no GO terms
pgpauas07562	uncharacterized protein LOC115686755 isoform X1	342	P:GO:0006749; C:GO:0009507	P:glutathione metabolic process; C:chloroplast			IPR036249 (G3DSA:3.40.30.GENE3D); IPR036249 (G3DSA:3.40.30.GENE3D); IPR004045 (PFAM); SFLDG01202 (SFLD); SFLDG01181 (SFLD); mobidb-lite (MOBIDB_LITE); IPR004045 (PROSITE_PROFILES); cd03041 (CDD); IPR036249 (SUPERFAMILY); IPR036249 (SUPERFAMILY)	F:GO:0005515	F:protein binding
pgpauas07563	glucuronoxylan 4-O-methyltransferase 3-like	306	P:GO:0009834; P:GO:0045492; F:GO:0030775; C:GO:0000139	P:plant-type secondary cell wall biogenesis; P:xylan biosynthetic process; F:glucuronoxylan 4-O-methyltransferase activity; C:Golgi membrane	EC:2.1.1.112	Glucuronoxylan 4-O-methyltransferase	IPR021148 (PFAM); IPR006514 (TIGRFAM)	P:GO:0045492	P:xylan biosynthetic process
pgpauas07564	uncharacterized protein LOC115738646	180	C:GO:0009535; C:GO:0009941	C:chloroplast thylakoid membrane; C:chloroplast envelope			Coil (COILS); mobidb-lite (MOBIDB_LITE); mobidb-lite (MOBIDB_LITE); mobidb-lite (MOBIDB_LITE)	no GO terms	no GO terms
pgpauas07565	uncharacterized protein LOC115739429 isoform X2	290	C:GO:0016021	C:integral component of membrane			IPR018392 (SMART); IPR036779 (G3DSA:3.10.350.GENE3D); IPR018392 (PFAM); IPR018392 (PROSITE_PROFILES); IPR018392 (CDD); SSF54106 (SUPERFAMILY)	no GO terms	no GO terms
pgpauas07566	GDSL esterase/lipase At1g33811	373	F:GO:0016788	F:hydrolase activity, acting on ester bonds	EC:3.1	Acting on ester bonds	IPR001087 (PFAM); IPR036514 (G3DSA:3.40.50.GENE3D); IPR035669 (CDD); SSF52266 (SUPERFAMILY)	F:GO:0016788	F:hydrolase activity, acting on ester bonds
pgpauas07567	12-oxophytodienoate reductase 2-like	371	F:GO:0010181; F:GO:0016491	F:FMN binding; F:oxidoreductase activity	EC:1	Oxidoreductases	IPR001155 (PFAM); IPR013785 (G3DSA:3.20.20.GENE3D); cd02933 (CDD); SSF51395 (SUPERFAMILY)	P:GO:0055114; F:GO:0003824; F:GO:0010181; F:GO:0016491	P:obsolete oxidation-reduction process; F:catalytic activity; F:FMN binding; F:oxidoreductase activity
pgpauas07568	phospholipase SGR2 isoform X1	933	F:GO:0004620; F:GO:0046872; C:GO:0005737	F:phospholipase activity; F:metal ion binding; C:cytoplasm	EC:3.1.1	Acting on ester bonds	Coil (COILS); IPR004177 (SMART); IPR004177 (PFAM); mobidb-lite (MOBIDB_LITE); mobidb-lite (MOBIDB_LITE); mobidb-lite (MOBIDB_LITE); mobidb-lite (MOBIDB_LITE); mobidb-lite (MOBIDB_LITE); mobidb-lite (MOBIDB_LITE); mobidb-lite (MOBIDB_LITE); IPR004177 (PROSITE_PROFILES); IPR029058 (SUPERFAMILY)	F:GO:0046872	F:metal ion binding
pgpauas07569	uncharacterized protein LOC115737375	349	C:GO:0016021	C:integral component of membrane			IPR032816 (PFAM); mobidb-lite (MOBIDB_LITE); mobidb-lite (MOBIDB_LITE); mobidb-lite (MOBIDB_LITE)	no GO terms	no GO terms
pgpauas07570	bifunctional aspartokinase/homoserine dehydrogenase 1, chloroplastic	891	P:GO:0009086; P:GO:0009088; P:GO:0009089; P:GO:0009090; P:GO:0016310; F:GO:0004072; F:GO:0004412; F:GO:0005524; F:GO:0050661	P:methionine biosynthetic process; P:threonine biosynthetic process; P:lysine biosynthetic process via diaminopimelate; P:homoserine biosynthetic process; P:phosphorylation; F:aspartate kinase activity; F:homoserine dehydrogenase activity; F:ATP binding; F:NADP binding	EC:1.1.1.3; EC:2.7.2.4	Homoserine dehydrogenase; Aspartate kinase	IPR001048 (PFAM); IPR002912 (PFAM); IPR001341 (TIGRFAM); IPR011147 (PIRSF); G3DSA:3.40.50.720 (GENE3D); IPR027795 (PFAM); IPR005106 (PFAM); IPR036393 (G3DSA:3.40.1160.GENE3D); IPR001342 (PFAM); G3DSA:3.30.360.10 (GENE3D); G3DSA:3.30.2130.10 (GENE3D); mobidb-lite (MOBIDB_LITE); IPR018042 (PROSITE_PATTERNS); IPR019811 (PROSITE_PATTERNS); IPR002912 (PROSITE_PROFILES); IPR002912 (PROSITE_PROFILES); cd04922 (CDD); cd04921 (CDD); SSF55021 (SUPERFAMILY); SSF55021 (SUPERFAMILY); IPR036291 (SUPERFAMILY); IPR036393 (SUPERFAMILY); SSF55347 (SUPERFAMILY)	P:GO:0006520; P:GO:0008652; P:GO:0009067; P:GO:0055114; F:GO:0004072; F:GO:0004412; F:GO:0016491; F:GO:0050661	P:cellular amino acid metabolic process; P:cellular amino acid biosynthetic process; P:aspartate family amino acid biosynthetic process; P:obsolete oxidation-reduction process; F:aspartate kinase activity; F:homoserine dehydrogenase activity; F:oxidoreductase activity; F:NADP binding
pgpauas07571	probable protein phosphatase 2C 2	451	P:GO:0006470; F:GO:0004722	P:protein dephosphorylation; F:protein serine/threonine phosphatase activity	EC:3.1.3.16	Protein-serine/threonine phosphatase	IPR001932 (SMART); IPR001932 (SMART); IPR036457 (G3DSA:3.60.40.GENE3D); IPR001932 (PFAM); mobidb-lite (MOBIDB_LITE); IPR001932 (PROSITE_PROFILES); IPR001932 (CDD); IPR036457 (SUPERFAMILY)	F:GO:0003824	F:catalytic activity
pgpauas07572	nuclear pore complex protein NUP50A-like	123	P:GO:0015031; P:GO:0046907; P:GO:0050790; P:GO:0051028; F:GO:0005096; C:GO:0005643; C:GO:0005829	P:protein transport; P:intracellular transport; P:regulation of catalytic activity; P:mRNA transport; F:GTPase activator activity; C:nuclear pore; C:cytosol			no IPS match	no IPS match	no IPS match
pgpauas07573	uncharacterized protein LOC115736283 isoform X2	337	C:GO:0016020	C:membrane			mobidb-lite (MOBIDB_LITE); mobidb-lite (MOBIDB_LITE); mobidb-lite (MOBIDB_LITE); mobidb-lite (MOBIDB_LITE)	no GO terms	no GO terms
pgpauas07574	molybdopterin synthase sulfur carrier subunit	147	P:GO:0006777; P:GO:0009734; P:GO:0018315; F:GO:0000166; F:GO:0030366; C:GO:0005829; C:GO:0019008	P:Mo-molybdopterin cofactor biosynthetic process; P:auxin-activated signaling pathway; P:molybdenum incorporation into molybdenum-molybdopterin complex; F:nucleotide binding; F:molybdopterin synthase activity; C:cytosol; C:molybdopterin synthase complex	EC:2.8.1.12	Molybdopterin synthase	IPR003749 (PFAM); IPR012675 (G3DSA:3.10.20.GENE3D); TIGR01682 (TIGRFAM); IPR028887 (HAMAP); cd00754 (CDD); IPR016155 (SUPERFAMILY)	P:GO:0006777; C:GO:0005829	P:Mo-molybdopterin cofactor biosynthetic process; C:cytosol
pgpauas07575	mannan endo-1,4-beta-mannosidase 5-like	405	P:GO:0071704; F:GO:0016985; C:GO:0005576	P:organic substance metabolic process; F:mannan endo-1,4-beta-mannosidase activity; C:extracellular region	EC:3.2.1.25; EC:3.2.1.78	Beta-mannosidase; Mannan endo-1,4-beta-mannosidase	IPR001547 (PFAM); G3DSA:3.20.20.80 (GENE3D); IPR017853 (SUPERFAMILY)	P:GO:0005975; F:GO:0004553	P:carbohydrate metabolic process; F:hydrolase activity, hydrolyzing O-glycosyl compounds
pgpauas07576	endoglucanase 9	500	P:GO:0030245; F:GO:0008810	P:cellulose catabolic process; F:cellulase activity	EC:3.2.1.4	Cellulase	IPR012341 (G3DSA:1.50.10.GENE3D); IPR001701 (PFAM); mobidb-lite (MOBIDB_LITE); mobidb-lite (MOBIDB_LITE); IPR018221 (PROSITE_PATTERNS); IPR008928 (SUPERFAMILY)	P:GO:0005975; F:GO:0003824; F:GO:0004553	P:carbohydrate metabolic process; F:catalytic activity; F:hydrolase activity, hydrolyzing O-glycosyl compounds
pgpauas07577	RNA-binding protein 7	190	F:GO:0003723	F:RNA binding			IPR000504 (SMART); IPR000504 (PFAM); IPR012677 (G3DSA:3.30.70.GENE3D); mobidb-lite (MOBIDB_LITE); IPR000504 (PROSITE_PROFILES); IPR035979 (SUPERFAMILY)	F:GO:0003676	F:nucleic acid binding
pgpauas07578	pentatricopeptide repeat-containing protein At1g71420	769					IPR032867 (PFAM); IPR011990 (G3DSA:1.25.40.GENE3D); IPR002885 (PFAM); IPR011990 (G3DSA:1.25.40.GENE3D); IPR002885 (TIGRFAM); IPR002885 (PROSITE_PROFILES); IPR002885 (PROSITE_PROFILES); IPR002885 (PROSITE_PROFILES); IPR002885 (PROSITE_PROFILES); IPR002885 (PROSITE_PROFILES); IPR002885 (PROSITE_PROFILES); IPR002885 (PROSITE_PROFILES); IPR002885 (PROSITE_PROFILES); IPR002885 (PROSITE_PROFILES); IPR002885 (PROSITE_PROFILES); IPR002885 (PROSITE_PROFILES)	F:GO:0005515; F:GO:0008270	F:protein binding; F:zinc ion binding
pgpauas07579	SUN domain-containing protein 4 isoform X1	460	C:GO:0005737; C:GO:0016021	C:cytoplasm; C:integral component of membrane			IPR012919 (PFAM); IPR008979 (G3DSA:2.60.120.GENE3D); mobidb-lite (MOBIDB_LITE); mobidb-lite (MOBIDB_LITE); mobidb-lite (MOBIDB_LITE); IPR012919 (PROSITE_PROFILES); IPR008979 (SUPERFAMILY)	no GO terms	no GO terms
pgpauas07580	uncharacterized protein LOC115737722	244					IPR011992 (SUPERFAMILY)	no GO terms	no GO terms
pgpauas07581	probable sucrose-phosphate synthase 4	998	P:GO:0005986; F:GO:0016157; F:GO:0046524; C:GO:0005886	P:sucrose biosynthetic process; F:sucrose synthase activity; F:sucrose-phosphate synthase activity; C:plasma membrane	EC:2.4.1.14; EC:2.4.1.13	Sucrose-phosphate synthase; Sucrose synthase	G3DSA:3.40.50.2000 (GENE3D); IPR006380 (PFAM); IPR023214 (G3DSA:3.40.50.GENE3D); G3DSA:3.40.50.2000 (GENE3D); G3DSA:3.90.1070.10 (GENE3D); IPR000368 (PFAM); IPR001296 (PFAM); IPR012819 (TIGRFAM); mobidb-lite (MOBIDB_LITE); mobidb-lite (MOBIDB_LITE); cd03800 (CDD); IPR035659 (CDD); SSF53756 (SUPERFAMILY)	P:GO:0005985; F:GO:0016157; F:GO:0046524	P:sucrose metabolic process; F:sucrose synthase activity; F:sucrose-phosphate synthase activity
pgpauas07582	microsomal glutathione S-transferase 3	150	P:GO:0098869; F:GO:0004364; F:GO:0004602; C:GO:0005635; C:GO:0016021	P:cellular oxidant detoxification; F:glutathione transferase activity; F:glutathione peroxidase activity; C:nuclear envelope; C:integral component of membrane	EC:2.5.1.18; EC:1.11.1.9	Glutathione transferase; Glutathione peroxidase	IPR023352 (G3DSA:1.20.120.GENE3D); IPR001129 (PFAM); IPR023352 (SUPERFAMILY)	no GO terms	no GO terms
pgpauas07583	protein EMBRYO SAC DEVELOPMENT ARREST 30 isoform X1	609	P:GO:0006004; F:GO:0016740; C:GO:0009507	P:fucose metabolic process; F:transferase activity; C:chloroplast	EC:2	Transferases	IPR024709 (PIRSF); IPR019378 (PFAM); mobidb-lite (MOBIDB_LITE); mobidb-lite (MOBIDB_LITE); mobidb-lite (MOBIDB_LITE); PS51257 (PROSITE_PROFILES)	no GO terms	no GO terms
pgpauas07584	beta-catenin-like protein 1	483	C:GO:0005681	C:spliceosomal complex			Coil (COILS); Coil (COILS); IPR013180 (SMART); IPR011989 (G3DSA:1.25.10.GENE3D); IPR013180 (PFAM); mobidb-lite (MOBIDB_LITE); mobidb-lite (MOBIDB_LITE); IPR016024 (SUPERFAMILY)	no GO terms	no GO terms
pgpauas07585	protein SET DOMAIN GROUP 40 isoform X1	502	P:GO:0018026; F:GO:0016279	P:peptidyl-lysine monomethylation; F:protein-lysine N-methyltransferase activity	EC:2.1.1	Transferring one-carbon groups	IPR015353 (PFAM); IPR001214 (PFAM); IPR001214 (PROSITE_PROFILES); IPR036464 (SUPERFAMILY); SSF82199 (SUPERFAMILY)	F:GO:0005515	F:protein binding
pgpauas07586	uncharacterized protein LOC115738392 isoform X1	370					SSF53807 (SUPERFAMILY)	no GO terms	no GO terms
pgpauas07587	PH, RCC1 and FYVE domains-containing protein 1 isoform X1	792					Coil (COILS); Coil (COILS); IPR013591 (PFAM); IPR027988 (PFAM); IPR000408 (PFAM); IPR009091 (G3DSA:2.130.10.GENE3D); IPR011993 (G3DSA:2.30.29.GENE3D); IPR009091 (G3DSA:2.130.10.GENE3D); IPR000408 (PROSITE_PATTERNS); IPR000408 (PROSITE_PATTERNS); IPR013591 (PROSITE_PROFILES); IPR000408 (PROSITE_PROFILES); IPR000408 (PROSITE_PROFILES); IPR000408 (PROSITE_PROFILES); IPR000408 (PROSITE_PROFILES); IPR000408 (PROSITE_PROFILES); SSF50729 (SUPERFAMILY); IPR009091 (SUPERFAMILY)	no GO terms	no GO terms
pgpauas07588	expansin-A13	272	C:GO:0005576; C:GO:0005618; C:GO:0016020	C:extracellular region; C:cell wall; C:membrane			IPR002963 (PRINTS); IPR007118 (PRINTS); IPR007112 (SMART); IPR036908 (G3DSA:2.40.40.GENE3D); IPR009009 (PFAM); IPR007117 (PFAM); IPR036749 (G3DSA:2.60.40.GENE3D); IPR007117 (PROSITE_PROFILES); IPR007112 (PROSITE_PROFILES); IPR036749 (SUPERFAMILY); IPR036908 (SUPERFAMILY)	P:GO:0009664; C:GO:0005576	P:plant-type cell wall organization; C:extracellular region
pgpauas07589	protein REVEILLE 1 isoform X1	439	F:GO:0003677	F:DNA binding			IPR001005 (SMART); IPR006447 (TIGRFAM); G3DSA:1.10.10.60 (GENE3D); IPR001005 (PFAM); mobidb-lite (MOBIDB_LITE); mobidb-lite (MOBIDB_LITE); IPR017930 (PROSITE_PROFILES); IPR001005 (CDD); IPR009057 (SUPERFAMILY)	F:GO:0003677	F:DNA binding
pgpauas07590	UTP--glucose-1-phosphate uridylyltransferase	474	P:GO:0005977; P:GO:0006011; F:GO:0003983; C:GO:0005737	P:glycogen metabolic process; P:UDP-glucose metabolic process; F:UTP:glucose-1-phosphate uridylyltransferase activity; C:cytoplasm	EC:2.7.7.64; EC:2.7.7.9	UTP-monosaccharide-1-phosphate uridylyltransferase; UTP--glucose-1-phosphate uridylyltransferase	IPR029044 (G3DSA:3.90.550.GENE3D); IPR016267 (PIRSF); IPR002618 (PFAM); G3DSA:2.160.10.10 (GENE3D); IPR016267 (CDD); IPR029044 (SUPERFAMILY)	P:GO:0006011; F:GO:0003983; F:GO:0070569	P:UDP-glucose metabolic process; F:UTP:glucose-1-phosphate uridylyltransferase activity; F:uridylyltransferase activity
pgpauas07591	isocitrate dehydrogenase [NADP]	416	P:GO:0006099; P:GO:0006102; P:GO:0006739; F:GO:0000287; F:GO:0004450; F:GO:0051287	P:tricarboxylic acid cycle; P:isocitrate metabolic process; P:NADP metabolic process; F:magnesium ion binding; F:isocitrate dehydrogenase (NADP+) activity; F:NAD binding	EC:1.1.1.42	Isocitrate dehydrogenase (NADP(+))	IPR024084 (SMART); IPR004790 (TIGRFAM); IPR004790 (PIRSF); IPR024084 (PFAM); G3DSA:3.40.718.10 (GENE3D); IPR019818 (PROSITE_PATTERNS); SSF53659 (SUPERFAMILY)	P:GO:0006102; P:GO:0055114; F:GO:0000287; F:GO:0004450; F:GO:0016616; F:GO:0051287	P:isocitrate metabolic process; P:obsolete oxidation-reduction process; F:magnesium ion binding; F:isocitrate dehydrogenase (NADP+) activity; F:oxidoreductase activity, acting on the CH-OH group of donors, NAD or NADP as acceptor; F:NAD binding
pgpauas07592	glutamate decarboxylase	488	P:GO:0006538; F:GO:0004351; F:GO:0030170; C:GO:0005829	P:glutamate catabolic process; F:glutamate decarboxylase activity; F:pyridoxal phosphate binding; C:cytosol	EC:4.1.1.15	Glutamate decarboxylase	G3DSA:3.90.1150.160 (GENE3D); IPR015421 (G3DSA:3.40.640.GENE3D); IPR002129 (PFAM); IPR010107 (TIGRFAM); IPR015424 (SUPERFAMILY)	P:GO:0006536; P:GO:0019752; F:GO:0003824; F:GO:0004351; F:GO:0016831; F:GO:0030170	P:glutamate metabolic process; P:carboxylic acid metabolic process; F:catalytic activity; F:glutamate decarboxylase activity; F:carboxy-lyase activity; F:pyridoxal phosphate binding
pgpauas07593	universal stress protein A-like protein	154	F:GO:0043621; C:GO:0005737; C:GO:0005886	F:protein self-association; C:cytoplasm; C:plasma membrane			IPR006015 (PRINTS); IPR006016 (PFAM); IPR014729 (G3DSA:3.40.50.GENE3D); cd00293 (CDD); SSF52402 (SUPERFAMILY)	no GO terms	no GO terms
pgpauas07594	15.7 kDa heat shock protein, peroxisomal	141	P:GO:0006457; P:GO:0009408; P:GO:0009651; P:GO:0042542; P:GO:0051259; F:GO:0043621; F:GO:0051082; C:GO:0005782; C:GO:0016021	P:protein folding; P:response to heat; P:response to salt stress; P:response to hydrogen peroxide; P:protein complex oligomerization; F:protein self-association; F:unfolded protein binding; C:peroxisomal matrix; C:integral component of membrane			IPR008978 (G3DSA:2.60.40.GENE3D); IPR002068 (PFAM); IPR002068 (PROSITE_PROFILES); cd06472 (CDD); IPR008978 (SUPERFAMILY)	no GO terms	no GO terms
pgpauas07595	eukaryotic translation initiation factor 3 subunit J-like isoform X1	222	P:GO:0001732; F:GO:0003743; C:GO:0005852; C:GO:0016282; C:GO:0033290	P:formation of cytoplasmic translation initiation complex; F:translation initiation factor activity; C:eukaryotic translation initiation factor 3 complex; C:eukaryotic 43S preinitiation complex; C:eukaryotic 48S preinitiation complex			Coil (COILS); IPR013906 (PFAM); IPR023194 (G3DSA:1.10.246.GENE3D); mobidb-lite (MOBIDB_LITE); mobidb-lite (MOBIDB_LITE); mobidb-lite (MOBIDB_LITE); IPR013906 (HAMAP)	F:GO:0003743; C:GO:0005737; C:GO:0005852	F:translation initiation factor activity; C:cytoplasm; C:eukaryotic translation initiation factor 3 complex
pgpauas07596	transcription repressor KAN1 isoform X2	284	P:GO:0006355; P:GO:0010158; F:GO:0000976	P:regulation of transcription, DNA-templated; P:abaxial cell fate specification; F:transcription cis-regulatory region binding			G3DSA:1.10.10.60 (GENE3D)	no GO terms	no GO terms
pgpauas07597	F-box/LRR-repeat/kelch-repeat protein At1g09650-like isoform X2	450					IPR001810 (SMART); IPR017451 (TIGRFAM); G3DSA:1.20.1280.50 (GENE3D); IPR001810 (PFAM); IPR001810 (PROSITE_PROFILES); IPR036047 (SUPERFAMILY)	F:GO:0005515	F:protein binding
pgpauas07598	uncharacterized oxidoreductase At4g09670-like	360	F:GO:0000166	F:nucleotide binding			G3DSA:3.40.50.720 (GENE3D); G3DSA:3.30.360.10 (GENE3D); IPR000683 (PFAM); IPR036291 (SUPERFAMILY); SSF55347 (SUPERFAMILY)	F:GO:0016491	F:oxidoreductase activity
pgpauas07599	pentatricopeptide repeat-containing protein At3g14330	520	F:GO:0008270	F:zinc ion binding			Coil (COILS); Coil (COILS); Coil (COILS)	no GO terms	no GO terms
pgpauas07600	serine hydroxymethyltransferase 3, chloroplastic	525	P:GO:0019264; P:GO:0032259; P:GO:0035999; F:GO:0004372; F:GO:0008168; F:GO:0030170	P:glycine biosynthetic process from serine; P:methylation; P:tetrahydrofolate interconversion; F:glycine hydroxymethyltransferase activity; F:methyltransferase activity; F:pyridoxal phosphate binding	EC:2.1.2.1; EC:2.1.1	Glycine hydroxymethyltransferase; Transferring one-carbon groups	IPR015421 (G3DSA:3.40.640.GENE3D); IPR001085 (PIRSF); IPR039429 (PFAM); IPR015422 (G3DSA:3.90.1150.GENE3D); IPR001085 (CDD); IPR015424 (SUPERFAMILY)	P:GO:0019264; P:GO:0035999; F:GO:0003824; F:GO:0004372; F:GO:0030170	P:glycine biosynthetic process from serine; P:tetrahydrofolate interconversion; F:catalytic activity; F:glycine hydroxymethyltransferase activity; F:pyridoxal phosphate binding
pgpauas07601	potassium channel SKOR	800					IPR003938 (PRINTS); IPR002110 (PRINTS); IPR000595 (SMART); IPR002110 (SMART); IPR014710 (G3DSA:2.60.120.GENE3D); IPR036770 (G3DSA:1.25.40.GENE3D); IPR036770 (G3DSA:1.25.40.GENE3D); IPR000595 (PFAM); IPR020683 (PFAM); IPR021789 (PFAM); IPR005821 (PFAM); G3DSA:1.10.287.70 (GENE3D); mobidb-lite (MOBIDB_LITE); IPR002110 (PROSITE_PROFILES); IPR020683 (PROSITE_PROFILES); IPR002110 (PROSITE_PROFILES); IPR000595 (PROSITE_PROFILES); IPR021789 (PROSITE_PROFILES); IPR002110 (PROSITE_PROFILES); cd17073 (CDD); IPR000595 (CDD); SSF81324 (SUPERFAMILY); IPR018490 (SUPERFAMILY); IPR036770 (SUPERFAMILY)	P:GO:0006811; P:GO:0006813; P:GO:0055085; F:GO:0005216; F:GO:0005249; F:GO:0005515; C:GO:0016020	P:ion transport; P:potassium ion transport; P:transmembrane transport; F:ion channel activity; F:voltage-gated potassium channel activity; F:protein binding; C:membrane
pgpauas07602	zinc finger protein 830	316	P:GO:0033260; P:GO:0033314; P:GO:0044773; P:GO:0048478; F:GO:0003676; F:GO:0008270; C:GO:0005681; C:GO:0005694; C:GO:0016607	P:nuclear DNA replication; P:mitotic DNA replication checkpoint signaling; P:mitotic DNA damage checkpoint signaling; P:replication fork protection; F:nucleic acid binding; F:zinc ion binding; C:spliceosomal complex; C:chromosome; C:nuclear speck			Coil (COILS); PF12874 (PFAM); G3DSA:3.30.160.60 (GENE3D); mobidb-lite (MOBIDB_LITE); mobidb-lite (MOBIDB_LITE); mobidb-lite (MOBIDB_LITE); mobidb-lite (MOBIDB_LITE); IPR036236 (SUPERFAMILY)	no GO terms	no GO terms
pgpauas07603	tRNA threonylcarbamoyladenosine dehydratase isoform X2	486	P:GO:0061504; F:GO:0008641; F:GO:0061503; C:GO:0009536	P:cyclic threonylcarbamoyladenosine biosynthetic process; F:ubiquitin-like modifier activating enzyme activity; F:tRNA threonylcarbamoyladenosine dehydratase; C:plastid	EC:4.2.1; EC:6.2	Carbon-oxygen lyases; Forming carbon-sulfur bonds	G3DSA:3.40.50.720 (GENE3D); IPR000594 (PFAM); cd00755 (CDD); IPR035985 (SUPERFAMILY)	F:GO:0008641	F:ubiquitin-like modifier activating enzyme activity
pgpauas07604	nicastrin isoform X2	564	P:GO:0016485; C:GO:0005887	P:protein processing; C:integral component of plasma membrane			PF05450 (PFAM); IPR041084 (PFAM); G3DSA:3.40.630.10 (GENE3D); cd03881 (CDD); SSF53187 (SUPERFAMILY)	no GO terms	no GO terms
pgpauas07605	---NA---	188					mobidb-lite (MOBIDB_LITE)	no GO terms	no GO terms
pgpauas07606	kinesin light chain 3	996					Coil (COILS); IPR008146 (SMART); IPR019734 (SMART); PF13374 (PFAM); IPR008146 (PFAM); IPR008147 (PFAM); PF13424 (PFAM); G3DSA:3.30.590.40 (GENE3D); IPR011990 (G3DSA:1.25.40.GENE3D); IPR036651 (G3DSA:3.10.20.GENE3D); mobidb-lite (MOBIDB_LITE); mobidb-lite (MOBIDB_LITE); mobidb-lite (MOBIDB_LITE); mobidb-lite (MOBIDB_LITE); mobidb-lite (MOBIDB_LITE); mobidb-lite (MOBIDB_LITE); IPR027302 (PROSITE_PATTERNS); IPR027303 (PROSITE_PATTERNS); IPR036651 (SUPERFAMILY); IPR011990 (SUPERFAMILY); IPR011990 (SUPERFAMILY); IPR014746 (SUPERFAMILY)	P:GO:0006542; P:GO:0006807; F:GO:0003824; F:GO:0004356; F:GO:0005515	P:glutamine biosynthetic process; P:nitrogen compound metabolic process; F:catalytic activity; F:glutamate-ammonia ligase activity; F:protein binding
pgpauas07607	condensin complex subunit 3	1098	P:GO:0007076; P:GO:0051301; C:GO:0000793; C:GO:0000796; C:GO:0009506	P:mitotic chromosome condensation; P:cell division; C:condensed chromosome; C:condensin complex; C:plasmodesma			IPR025977 (PFAM); mobidb-lite (MOBIDB_LITE); mobidb-lite (MOBIDB_LITE); mobidb-lite (MOBIDB_LITE); mobidb-lite (MOBIDB_LITE); IPR016024 (SUPERFAMILY)	no GO terms	no GO terms
pgpauas07608	plasmodesmata-located protein 7-like	294	C:GO:0009506	C:plasmodesma			IPR038408 (G3DSA:3.30.430.GENE3D); IPR002902 (PFAM); IPR002902 (PROSITE_PROFILES); IPR002902 (PROSITE_PROFILES)	no GO terms	no GO terms
pgpauas07609	---NA---	143					mobidb-lite (MOBIDB_LITE)	no GO terms	no GO terms
pgpauas07610	transcription factor MYB20-like	299					IPR001005 (SMART); G3DSA:1.10.10.60 (GENE3D); G3DSA:1.10.10.60 (GENE3D); IPR001005 (PFAM); mobidb-lite (MOBIDB_LITE); mobidb-lite (MOBIDB_LITE); mobidb-lite (MOBIDB_LITE); mobidb-lite (MOBIDB_LITE); mobidb-lite (MOBIDB_LITE); IPR017930 (PROSITE_PROFILES); IPR017930 (PROSITE_PROFILES); IPR001005 (CDD); IPR001005 (CDD); IPR009057 (SUPERFAMILY)	F:GO:0003677	F:DNA binding
pgpauas07611	uncharacterized protein LOC115725838 isoform X1	784					mobidb-lite (MOBIDB_LITE)	no GO terms	no GO terms
pgpauas07612	glucan endo-1,3-beta-glucosidase 2	527	P:GO:0005975; F:GO:0042973; C:GO:0046658	P:carbohydrate metabolic process; F:glucan endo-1,3-beta-D-glucosidase activity; C:anchored component of plasma membrane	EC:3.2.1.21; EC:3.2.1.39	Beta-glucosidase; Glucan endo-1,3-beta-D-glucosidase	IPR012946 (SMART); G3DSA:3.20.20.80 (GENE3D); IPR012946 (PFAM); IPR000490 (PFAM); IPR000490 (PROSITE_PATTERNS); IPR017853 (SUPERFAMILY)	P:GO:0005975; F:GO:0004553	P:carbohydrate metabolic process; F:hydrolase activity, hydrolyzing O-glycosyl compounds
pgpauas07613	DNA repair protein RAD4	925					Coil (COILS); IPR018327 (SMART); IPR018328 (SMART); IPR018326 (SMART); IPR018325 (PFAM); IPR018327 (PFAM); IPR042488 (G3DSA:3.30.70.GENE3D); IPR018326 (PFAM); IPR036985 (G3DSA:3.90.260.GENE3D); IPR002931 (PFAM); IPR018328 (PFAM); G3DSA:3.10.620.30 (GENE3D); mobidb-lite (MOBIDB_LITE); mobidb-lite (MOBIDB_LITE); mobidb-lite (MOBIDB_LITE); IPR038765 (SUPERFAMILY)	F:GO:0003677	F:DNA binding
pgpauas07614	protein RSI-1	93	C:GO:0016021	C:integral component of membrane			IPR003854 (PFAM)	no GO terms	no GO terms
pgpauas07615	uncharacterized protein LOC115734994	597	C:GO:0005789; C:GO:0016021	C:endoplasmic reticulum membrane; C:integral component of membrane			Coil (COILS); IPR019308 (PFAM); mobidb-lite (MOBIDB_LITE); mobidb-lite (MOBIDB_LITE); mobidb-lite (MOBIDB_LITE); mobidb-lite (MOBIDB_LITE)	no GO terms	no GO terms
pgpauas07616	valine--tRNA ligase, chloroplastic/mitochondrial 2 isoform X1	970	P:GO:0006438; P:GO:0106074; F:GO:0002161; F:GO:0004832; F:GO:0005524; C:GO:0005829	P:valyl-tRNA aminoacylation; P:aminoacyl-tRNA metabolism involved in translational fidelity; F:aminoacyl-tRNA editing activity; F:valine-tRNA ligase activity; F:ATP binding; C:cytosol	EC:6.1.1.9; EC:3.1.1.1	Valine--tRNA ligase; Carboxylesterase	Coil (COILS); Coil (COILS); IPR002303 (PRINTS); IPR037118 (G3DSA:1.10.287.GENE3D); IPR019499 (PFAM); G3DSA:1.10.730.10 (GENE3D); IPR009008 (G3DSA:3.90.740.GENE3D); IPR014729 (G3DSA:3.40.50.GENE3D); IPR002303 (TIGRFAM); IPR002300 (PFAM); IPR013155 (PFAM); IPR001412 (PROSITE_PATTERNS); IPR002303 (HAMAP); cd00817 (CDD); IPR033705 (CDD); IPR009080 (SUPERFAMILY); IPR010978 (SUPERFAMILY); IPR009008 (SUPERFAMILY); SSF52374 (SUPERFAMILY)	P:GO:0006418; P:GO:0006438; F:GO:0000166; F:GO:0002161; F:GO:0004812; F:GO:0004832; F:GO:0005524; C:GO:0005737	P:tRNA aminoacylation for protein translation; P:valyl-tRNA aminoacylation; F:nucleotide binding; F:aminoacyl-tRNA editing activity; F:aminoacyl-tRNA ligase activity; F:valine-tRNA ligase activity; F:ATP binding; C:cytoplasm
pgpauas07617	protein C2-DOMAIN ABA-RELATED 4-like	165	P:GO:0009738; C:GO:0005886	P:abscisic acid-activated signaling pathway; C:plasma membrane			IPR000008 (SMART); IPR000008 (PFAM); IPR000008 (PROSITE_PROFILES); cd04038 (CDD); SSF49562 (SUPERFAMILY)	no GO terms	no GO terms
pgpauas07618	Glucose-methanol-choline oxidoreductase	482	F:GO:0016614; C:GO:0016020	F:oxidoreductase activity, acting on CH-OH group of donors; C:membrane	EC:1.1	Acting on the CH-OH group of donors	IPR000172 (PFAM); IPR036188 (G3DSA:3.50.50.GENE3D); IPR036188 (SUPERFAMILY)	P:GO:0055114; F:GO:0016614; F:GO:0050660	P:obsolete oxidation-reduction process; F:oxidoreductase activity, acting on CH-OH group of donors; F:flavin adenine dinucleotide binding
pgpauas07619	putative quinone-oxidoreductase homolog, chloroplastic	331	F:GO:0016491	F:oxidoreductase activity	EC:1	Oxidoreductases	IPR020843 (SMART); G3DSA:3.40.50.720 (GENE3D); G3DSA:3.90.180.10 (GENE3D); PF13602 (PFAM); IPR013154 (PFAM); cd08267 (CDD); IPR036291 (SUPERFAMILY); IPR011032 (SUPERFAMILY)	P:GO:0055114; F:GO:0016491	P:obsolete oxidation-reduction process; F:oxidoreductase activity
pgpauas07620	chloroplast envelope quinone oxidoreductase homolog isoform X1	297	F:GO:0016491	F:oxidoreductase activity	EC:1	Oxidoreductases	IPR020843 (SMART); PF13602 (PFAM); G3DSA:3.40.50.720 (GENE3D); G3DSA:3.90.180.10 (GENE3D); cd08267 (CDD); IPR036291 (SUPERFAMILY); IPR011032 (SUPERFAMILY)	F:GO:0016491	F:oxidoreductase activity
pgpauas07621	transcription factor MYB75-like	83					IPR001005 (SMART); IPR001005 (PFAM); G3DSA:1.10.10.60 (GENE3D); IPR017930 (PROSITE_PROFILES); IPR001005 (CDD); IPR009057 (SUPERFAMILY)	F:GO:0003677	F:DNA binding
pgpauas07622	transcription factor MYB75-like	83					IPR001005 (SMART); IPR001005 (PFAM); G3DSA:1.10.10.60 (GENE3D); IPR017930 (PROSITE_PROFILES); IPR001005 (CDD); IPR009057 (SUPERFAMILY)	F:GO:0003677	F:DNA binding
pgpauas07623	putative glutamine amidotransferase GAT1_2.1	428	P:GO:0006541; P:GO:2000032; F:GO:0016740; F:GO:0016811	P:glutamine metabolic process; P:regulation of secondary shoot formation; F:transferase activity; F:hydrolase activity, acting on carbon-nitrogen (but not peptide) bonds, in linear amides	EC:3.5.1; EC:2	Acting on carbon-nitrogen bonds, other than peptide bonds; Transferases	IPR011697 (PFAM); IPR029062 (G3DSA:3.40.50.GENE3D); IPR017926 (PROSITE_PROFILES); cd01745 (CDD); IPR029062 (SUPERFAMILY)	F:GO:0016787	F:hydrolase activity
pgpauas07624	LEAF RUST 10 DISEASE-RESISTANCE LOCUS RECEPTOR-LIKE PROTEIN KINASE-like 1.3 isoform X3	288					IPR032872 (PFAM); IPR025287 (PFAM)	F:GO:0030247	F:polysaccharide binding
pgpauas07625	LEAF RUST 10 DISEASE-RESISTANCE LOCUS RECEPTOR-LIKE PROTEIN KINASE-like 1.4 isoform X1	284	P:GO:0016310; F:GO:0000166; F:GO:0004672; C:GO:0016020	P:phosphorylation; F:nucleotide binding; F:protein kinase activity; C:membrane	EC:2.7.1	Transferring phosphorus-containing groups	IPR032872 (PFAM)	no GO terms	no GO terms
pgpauas07626	LEAF RUST 10 DISEASE-RESISTANCE LOCUS RECEPTOR-LIKE PROTEIN KINASE-like 1.4 isoform X2	682	P:GO:0006468; F:GO:0004674; F:GO:0005524; F:GO:0030247; C:GO:0016021	P:protein phosphorylation; F:protein serine/threonine kinase activity; F:ATP binding; F:polysaccharide binding; C:integral component of membrane	EC:2.7.1	Transferring phosphorus-containing groups	Coil (COILS); IPR000719 (SMART); IPR025287 (PFAM); IPR000719 (PFAM); G3DSA:3.30.200.20 (GENE3D); G3DSA:1.10.510.10 (GENE3D); IPR032872 (PFAM); mobidb-lite (MOBIDB_LITE); mobidb-lite (MOBIDB_LITE); IPR008271 (PROSITE_PATTERNS); IPR017441 (PROSITE_PATTERNS); IPR000719 (PROSITE_PROFILES); cd14066 (CDD); IPR011009 (SUPERFAMILY)	P:GO:0006468; F:GO:0004672; F:GO:0005524; F:GO:0030247	P:protein phosphorylation; F:protein kinase activity; F:ATP binding; F:polysaccharide binding
pgpauas07627	chloroplastic group IIA intron splicing facilitator CRS1, chloroplastic	656	F:GO:0003723	F:RNA binding			Coil (COILS); IPR001890 (SMART); IPR001890 (PFAM); IPR035920 (G3DSA:3.30.110.GENE3D); mobidb-lite (MOBIDB_LITE); mobidb-lite (MOBIDB_LITE); mobidb-lite (MOBIDB_LITE); mobidb-lite (MOBIDB_LITE); IPR001890 (PROSITE_PROFILES); IPR001890 (PROSITE_PROFILES); IPR001890 (PROSITE_PROFILES); IPR035920 (SUPERFAMILY); IPR035920 (SUPERFAMILY); IPR035920 (SUPERFAMILY)	F:GO:0003723	F:RNA binding
pgpauas07628	plastidic glucose transporter 4	514	P:GO:0034219; P:GO:1902600; F:GO:0005351; C:GO:0016021	P:carbohydrate transmembrane transport; P:proton transmembrane transport; F:carbohydrate:proton symporter activity; C:integral component of membrane	EC:7	Translocases	IPR003663 (PRINTS); G3DSA:1.20.1250.20 (GENE3D); IPR003663 (TIGRFAM); IPR005828 (PFAM); IPR005829 (PROSITE_PATTERNS); IPR020846 (PROSITE_PROFILES); cd17315 (CDD); IPR036259 (SUPERFAMILY)	P:GO:0055085; F:GO:0022857; C:GO:0016020; C:GO:0016021	P:transmembrane transport; F:transmembrane transporter activity; C:membrane; C:integral component of membrane
pgpauas07629	pyruvate dehydrogenase E1 component subunit beta-1, mitochondrial	351	P:GO:0006086; P:GO:0006096; F:GO:0004739; C:GO:0005967	P:acetyl-CoA biosynthetic process from pyruvate; P:glycolytic process; F:pyruvate dehydrogenase (acetyl-transferring) activity; C:mitochondrial pyruvate dehydrogenase complex	EC:1.2.4.1	Pyruvate dehydrogenase (acetyl-transferring)	IPR005475 (SMART); G3DSA:3.40.50.970 (GENE3D); IPR033248 (PFAM); IPR009014 (G3DSA:3.40.50.GENE3D); IPR005475 (PFAM); cd07036 (CDD); IPR029061 (SUPERFAMILY); IPR009014 (SUPERFAMILY)	F:GO:0003824	F:catalytic activity
pgpauas07630	general transcription and DNA repair factor IIH subunit TFB4	336	P:GO:0006289; P:GO:0070816; C:GO:0000439; C:GO:0005675; C:GO:0016021	P:nucleotide-excision repair; P:phosphorylation of RNA polymerase II C-terminal domain; C:transcription factor TFIIH core complex; C:transcription factor TFIIH holo complex; C:integral component of membrane			IPR036465 (G3DSA:3.40.50.GENE3D); IPR004600 (PFAM)	P:GO:0006289; P:GO:0006355; C:GO:0000439	P:nucleotide-excision repair; P:regulation of transcription, DNA-templated; C:transcription factor TFIIH core complex
pgpauas07631	probable sphingolipid transporter spinster homolog 2 isoform X1	481	P:GO:0055085; F:GO:0022857; C:GO:0016021	P:transmembrane transport; F:transmembrane transporter activity; C:integral component of membrane	EC:7	Translocases	IPR004156 (PFAM); IPR004156 (PFAM); mobidb-lite (MOBIDB_LITE); mobidb-lite (MOBIDB_LITE); cd17328 (CDD); IPR036259 (SUPERFAMILY)	P:GO:0055085; C:GO:0016020	P:transmembrane transport; C:membrane
pgpauas07632	chloroplastic group IIB intron splicing facilitator CRS2-B, chloroplastic-like isoform X2	272	F:GO:0004045	F:aminoacyl-tRNA hydrolase activity			IPR036416 (G3DSA:3.40.50.GENE3D); IPR001328 (PFAM); IPR036416 (G3DSA:3.40.50.GENE3D); IPR018171 (PROSITE_PATTERNS); IPR036416 (SUPERFAMILY); IPR036416 (SUPERFAMILY)	F:GO:0004045	F:aminoacyl-tRNA hydrolase activity
pgpauas07633	probable serine/threonine-protein kinase irlA	283					mobidb-lite (MOBIDB_LITE); mobidb-lite (MOBIDB_LITE); mobidb-lite (MOBIDB_LITE); mobidb-lite (MOBIDB_LITE); mobidb-lite (MOBIDB_LITE)	no GO terms	no GO terms
pgpauas07634	uncharacterized protein LOC115729521 isoform X2	204	C:GO:0016021	C:integral component of membrane			PF13398 (PFAM)	no GO terms	no GO terms
pgpauas07635	elongator complex protein 5	371	P:GO:0002098; F:GO:0000049; C:GO:0005829; C:GO:0033588	P:tRNA wobble uridine modification; F:tRNA binding; C:cytosol; C:elongator holoenzyme complex			IPR019519 (PFAM); mobidb-lite (MOBIDB_LITE); mobidb-lite (MOBIDB_LITE)	P:GO:0002098; C:GO:0033588	P:tRNA wobble uridine modification; C:elongator holoenzyme complex
pgpauas07636	mannose-6-phosphate isomerase 1	422	P:GO:0000032; P:GO:0005975; P:GO:0006486; P:GO:0009298; F:GO:0004476; F:GO:0008270; C:GO:0005829	P:cell wall mannoprotein biosynthetic process; P:carbohydrate metabolic process; P:protein glycosylation; P:GDP-mannose biosynthetic process; F:mannose-6-phosphate isomerase activity; F:zinc ion binding; C:cytosol	EC:5.3.1.8	Mannose-6-phosphate isomerase	IPR016305 (PRINTS); IPR014710 (G3DSA:2.60.120.GENE3D); IPR001250 (PFAM); IPR016305 (PIRSF); IPR001250 (TIGRFAM); G3DSA:1.10.441.10 (GENE3D); IPR014710 (G3DSA:2.60.120.GENE3D); IPR018050 (PROSITE_PATTERNS); IPR018050 (PROSITE_PATTERNS); IPR011051 (SUPERFAMILY)	P:GO:0005975; P:GO:0009298; F:GO:0004476; F:GO:0008270	P:carbohydrate metabolic process; P:GDP-mannose biosynthetic process; F:mannose-6-phosphate isomerase activity; F:zinc ion binding
pgpauas07637	protein ABA DEFICIENT 4, chloroplastic	192	C:GO:0016021	C:integral component of membrane			IPR025461 (PFAM)	no GO terms	no GO terms
pgpauas07638	caffeoylshikimate esterase isoform X1	289	F:GO:0016298; C:GO:0016020	F:lipase activity; C:membrane	EC:3.1.1	Acting on ester bonds	IPR029058 (G3DSA:3.40.50.GENE3D); IPR029058 (G3DSA:3.40.50.GENE3D); IPR022742 (PFAM); IPR029058 (SUPERFAMILY)	no GO terms	no GO terms
pgpauas07639	uncharacterized protein LOC115681433	175					Coil (COILS); mobidb-lite (MOBIDB_LITE)	no GO terms	no GO terms
pgpauas07640	LOB domain-containing protein 40	287	P:GO:0010468	P:regulation of gene expression			IPR004883 (PFAM); mobidb-lite (MOBIDB_LITE); mobidb-lite (MOBIDB_LITE); mobidb-lite (MOBIDB_LITE); IPR004883 (PROSITE_PROFILES)	no GO terms	no GO terms
pgpauas07641	putative respiratory burst oxidase homolog protein H	834	P:GO:0098869; F:GO:0004601; F:GO:0005509; F:GO:0016174; C:GO:0005886; C:GO:0016021	P:cellular oxidant detoxification; F:peroxidase activity; F:calcium ion binding; F:NAD(P)H oxidase H2O2-forming activity; C:plasma membrane; C:integral component of membrane	EC:1.6.3.1; EC:1.11.1	NAD(P)H oxidase (H(2)O(2)-forming); Acting on a peroxide as acceptor	Coil (COILS); IPR000778 (PRINTS); IPR013112 (PFAM); IPR013121 (PFAM); IPR013623 (PFAM); IPR013130 (PFAM); G3DSA:1.10.238.10 (GENE3D); IPR039261 (G3DSA:3.40.50.GENE3D); G3DSA:2.40.30.10 (GENE3D); SFLDG01169 (SFLD); IPR018247 (PROSITE_PATTERNS); IPR002048 (PROSITE_PROFILES); IPR017927 (PROSITE_PROFILES); IPR002048 (PROSITE_PROFILES); cd06186 (CDD); IPR039261 (SUPERFAMILY); IPR017938 (SUPERFAMILY); IPR011992 (SUPERFAMILY)	P:GO:0055114; F:GO:0004601; F:GO:0005509; F:GO:0016491; F:GO:0050664; C:GO:0016020	P:obsolete oxidation-reduction process; F:peroxidase activity; F:calcium ion binding; F:oxidoreductase activity; F:oxidoreductase activity, acting on NAD(P)H, oxygen as acceptor; C:membrane
pgpauas07642	KH domain-containing protein HEN4-like isoform X1	672	P:GO:0010468; F:GO:0003729; C:GO:0005737	P:regulation of gene expression; F:mRNA binding; C:cytoplasm			IPR004087 (SMART); IPR036612 (G3DSA:3.30.1370.GENE3D); IPR004088 (PFAM); IPR036612 (G3DSA:3.30.1370.GENE3D); mobidb-lite (MOBIDB_LITE); mobidb-lite (MOBIDB_LITE); mobidb-lite (MOBIDB_LITE); mobidb-lite (MOBIDB_LITE); mobidb-lite (MOBIDB_LITE); PS50084 (PROSITE_PROFILES); PS50084 (PROSITE_PROFILES); PS50084 (PROSITE_PROFILES); PS50084 (PROSITE_PROFILES); cd02396 (CDD); cd02396 (CDD); cd02396 (CDD); IPR036612 (SUPERFAMILY); IPR036612 (SUPERFAMILY); IPR036612 (SUPERFAMILY); IPR036612 (SUPERFAMILY)	F:GO:0003676; F:GO:0003723	F:nucleic acid binding; F:RNA binding
pgpauas07643	cytokinin hydroxylase-like	377	F:GO:0004497; F:GO:0005506; F:GO:0016705; F:GO:0020037	F:monooxygenase activity; F:iron ion binding; F:oxidoreductase activity, acting on paired donors, with incorporation or reduction of molecular oxygen; F:heme binding	EC:1.14	Acting on paired donors, with incorporation or reduction of molecular oxygen. The oxygen incorporated need not be derived from O(2)	Coil (COILS); IPR002401 (PRINTS); IPR001128 (PFAM); IPR036396 (G3DSA:1.10.630.GENE3D); IPR036396 (SUPERFAMILY)	P:GO:0055114; F:GO:0005506; F:GO:0016705; F:GO:0020037	P:obsolete oxidation-reduction process; F:iron ion binding; F:oxidoreductase activity, acting on paired donors, with incorporation or reduction of molecular oxygen; F:heme binding
pgpauas07644	probable dolichyl pyrophosphate Man9GlcNAc2 alpha-1,3-glucosyltransferase isoform X1	522					IPR004856 (PFAM)	F:GO:0016758; C:GO:0005789	F:hexosyltransferase activity; C:endoplasmic reticulum membrane
pgpauas07645	IST1-like protein	436	P:GO:0015031	P:protein transport			IPR042277 (G3DSA:1.20.1260.GENE3D); IPR005061 (PFAM); mobidb-lite (MOBIDB_LITE); mobidb-lite (MOBIDB_LITE); mobidb-lite (MOBIDB_LITE); mobidb-lite (MOBIDB_LITE); mobidb-lite (MOBIDB_LITE); mobidb-lite (MOBIDB_LITE); mobidb-lite (MOBIDB_LITE); mobidb-lite (MOBIDB_LITE)	P:GO:0015031	P:protein transport
pgpauas07646	protein SWEETIE isoform X1	2241	P:GO:0005975	P:carbohydrate metabolic process			IPR011989 (G3DSA:1.25.10.GENE3D); mobidb-lite (MOBIDB_LITE); mobidb-lite (MOBIDB_LITE); mobidb-lite (MOBIDB_LITE); mobidb-lite (MOBIDB_LITE); mobidb-lite (MOBIDB_LITE); mobidb-lite (MOBIDB_LITE); mobidb-lite (MOBIDB_LITE); IPR016024 (SUPERFAMILY); IPR016024 (SUPERFAMILY)	no GO terms	no GO terms
pgpauas07647	T-complex protein 1 subunit zeta 1	535	P:GO:0006457; F:GO:0005524; F:GO:0051082; C:GO:0005832	P:protein folding; F:ATP binding; F:unfolded protein binding; C:chaperonin-containing T-complex			IPR017998 (PRINTS); IPR002423 (PFAM); IPR027413 (G3DSA:1.10.560.GENE3D); IPR012722 (TIGRFAM); IPR027409 (G3DSA:3.50.7.GENE3D); IPR002194 (PROSITE_PATTERNS); IPR002194 (PROSITE_PATTERNS); IPR012722 (CDD); IPR027413 (SUPERFAMILY); IPR027409 (SUPERFAMILY); IPR027410 (SUPERFAMILY)	P:GO:0006457; F:GO:0005524; F:GO:0051082	P:protein folding; F:ATP binding; F:unfolded protein binding
pgpauas07648	14-3-3-like protein A	278					Coil (COILS); IPR000308 (PRINTS); IPR023410 (SMART); IPR036815 (G3DSA:1.20.190.GENE3D); IPR000308 (PIRSF); IPR023410 (PFAM); IPR023409 (PROSITE_PATTERNS); IPR036815 (SUPERFAMILY)	no GO terms	no GO terms
pgpauas07649	uncharacterized protein LOC115737821	254	C:GO:0016021	C:integral component of membrane			IPR021275 (PFAM)	no GO terms	no GO terms
pgpauas07650	uncharacterized protein LOC115733872	430					Coil (COILS); IPR004252 (PFAM); mobidb-lite (MOBIDB_LITE); mobidb-lite (MOBIDB_LITE); mobidb-lite (MOBIDB_LITE); mobidb-lite (MOBIDB_LITE)	no GO terms	no GO terms
pgpauas07651	uncharacterized protein LOC115737527 isoform X1	414					mobidb-lite (MOBIDB_LITE); mobidb-lite (MOBIDB_LITE); mobidb-lite (MOBIDB_LITE); mobidb-lite (MOBIDB_LITE); mobidb-lite (MOBIDB_LITE)	no GO terms	no GO terms
pgpauas07652	allene oxide cyclase, chloroplastic-like	256	P:GO:0007623; P:GO:0009611; P:GO:0009625; P:GO:0009637; P:GO:0009646; P:GO:0009651; P:GO:0009695; P:GO:0009723; P:GO:0009734; P:GO:0009737; P:GO:0009751; P:GO:0010038; P:GO:0010114; P:GO:0010218; P:GO:0033274; P:GO:0042542; P:GO:0050832; P:GO:1900367; F:GO:0046423; C:GO:0009507	P:circadian rhythm; P:response to wounding; P:response to insect; P:response to blue light; P:response to absence of light; P:response to salt stress; P:jasmonic acid biosynthetic process; P:response to ethylene; P:auxin-activated signaling pathway; P:response to abscisic acid; P:response to salicylic acid; P:response to metal ion; P:response to red light; P:response to far red light; P:response to vitamin B2; P:response to hydrogen peroxide; P:defense response to fungus; P:positive regulation of defense response to insect; F:allene-oxide cyclase activity; C:chloroplast	EC:5.3.99.6	Allene-oxide cyclase	IPR009410 (PFAM); IPR034871 (G3DSA:2.40.480.GENE3D); mobidb-lite (MOBIDB_LITE); IPR034871 (SUPERFAMILY)	P:GO:0009695; F:GO:0016853; F:GO:0046423	P:jasmonic acid biosynthetic process; F:isomerase activity; F:allene-oxide cyclase activity
pgpauas07653	Polyphosphatidylinositol phosphatase INP52	1469					Coil (COILS); Coil (COILS); mobidb-lite (MOBIDB_LITE); mobidb-lite (MOBIDB_LITE); mobidb-lite (MOBIDB_LITE); mobidb-lite (MOBIDB_LITE); mobidb-lite (MOBIDB_LITE); mobidb-lite (MOBIDB_LITE); mobidb-lite (MOBIDB_LITE); mobidb-lite (MOBIDB_LITE); mobidb-lite (MOBIDB_LITE); mobidb-lite (MOBIDB_LITE); mobidb-lite (MOBIDB_LITE); mobidb-lite (MOBIDB_LITE); mobidb-lite (MOBIDB_LITE); mobidb-lite (MOBIDB_LITE); mobidb-lite (MOBIDB_LITE); mobidb-lite (MOBIDB_LITE); mobidb-lite (MOBIDB_LITE); mobidb-lite (MOBIDB_LITE); mobidb-lite (MOBIDB_LITE); mobidb-lite (MOBIDB_LITE)	no GO terms	no GO terms
pgpauas07654	uncharacterized protein LOC115752598	533					IPR010341 (PFAM); mobidb-lite (MOBIDB_LITE); mobidb-lite (MOBIDB_LITE)	no GO terms	no GO terms
pgpauas07655	25.3 kDa vesicle transport protein	270	P:GO:0006888; P:GO:0006890; P:GO:0048280; F:GO:0005484; C:GO:0000139; C:GO:0005789; C:GO:0005793; C:GO:0005886; C:GO:0012507; C:GO:0016021; C:GO:0031201	P:endoplasmic reticulum to Golgi vesicle-mediated transport; P:retrograde vesicle-mediated transport, Golgi to endoplasmic reticulum; P:vesicle fusion with Golgi apparatus; F:SNAP receptor activity; C:Golgi membrane; C:endoplasmic reticulum membrane; C:endoplasmic reticulum-Golgi intermediate compartment; C:plasma membrane; C:ER to Golgi transport vesicle membrane; C:integral component of membrane; C:SNARE complex			IPR010908 (SMART); G3DSA:3.30.450.50 (GENE3D); IPR010908 (PFAM); G3DSA:1.20.5.110 (GENE3D); IPR010908 (PROSITE_PROFILES); cd14824 (CDD); cd15866 (CDD); IPR011012 (SUPERFAMILY); SSF58038 (SUPERFAMILY)	no GO terms	no GO terms
pgpauas07656	zinc finger CCCH domain-containing protein 62 isoform X1	453					Coil (COILS); IPR000571 (SMART); IPR003034 (SMART); IPR036361 (G3DSA:1.10.720.GENE3D); IPR003034 (PFAM); G3DSA:4.10.1000.10 (GENE3D); IPR041367 (PFAM); mobidb-lite (MOBIDB_LITE); mobidb-lite (MOBIDB_LITE); mobidb-lite (MOBIDB_LITE); mobidb-lite (MOBIDB_LITE); mobidb-lite (MOBIDB_LITE); IPR003034 (PROSITE_PROFILES); IPR000571 (PROSITE_PROFILES); IPR036361 (SUPERFAMILY); IPR036855 (SUPERFAMILY)	F:GO:0046872	F:metal ion binding
pgpauas07657	mediator of RNA polymerase II transcription subunit 28	132	P:GO:0006355; C:GO:0016592	P:regulation of transcription, DNA-templated; C:mediator complex			Coil (COILS)	no GO terms	no GO terms
pgpauas07658	peroxisomal (S)-2-hydroxy-acid oxidase GLO4-like isoform X3	149	P:GO:0009854; F:GO:0010181; F:GO:0052852; F:GO:0052853; F:GO:0052854	P:oxidative photosynthetic carbon pathway; F:FMN binding; F:very-long-chain-(S)-2-hydroxy-acid oxidase activity; F:long-chain-(S)-2-hydroxy-long-chain-acid oxidase activity; F:medium-chain-(S)-2-hydroxy-acid oxidase activity	EC:1.1.3.15	(S)-2-hydroxy-acid oxidase	IPR000262 (PFAM); IPR013785 (G3DSA:3.20.20.GENE3D); IPR037396 (PROSITE_PROFILES); SSF51395 (SUPERFAMILY)	F:GO:0003824; F:GO:0016491	F:catalytic activity; F:oxidoreductase activity
pgpauas07659	putative inactive disease susceptibility protein LOV1	165	P:GO:0006952; F:GO:0043531	P:defense response; F:ADP binding			IPR032675 (G3DSA:3.80.10.GENE3D); SSF52058 (SUPERFAMILY)	no GO terms	no GO terms
pgpauas07660	disease resistance protein RPP13-like isoform X2	616	P:GO:0006952; F:GO:0043531	P:defense response; F:ADP binding			Coil (COILS); PR00364 (PRINTS); G3DSA:3.40.50.300 (GENE3D); IPR032675 (G3DSA:3.80.10.GENE3D); IPR002182 (PFAM); mobidb-lite (MOBIDB_LITE); IPR027417 (SUPERFAMILY); SSF52047 (SUPERFAMILY)	F:GO:0043531	F:ADP binding
pgpauas07661	protein FLUORESCENT IN BLUE LIGHT, chloroplastic isoform X1	312	P:GO:0015995; C:GO:0016021	P:chlorophyll biosynthetic process; C:integral component of membrane			Coil (COILS); IPR019734 (SMART); PF13424 (PFAM); IPR011990 (G3DSA:1.25.40.GENE3D); IPR013026 (PROSITE_PROFILES); IPR011990 (SUPERFAMILY)	F:GO:0005515	F:protein binding
pgpauas07662	protein TIFY 10b-like isoform X1	162					IPR010399 (SMART); IPR010399 (PFAM); IPR018467 (PFAM); IPR010399 (PROSITE_PROFILES)	no GO terms	no GO terms
pgpauas07663	transmembrane protein 87A	511	C:GO:0016021	C:integral component of membrane			IPR009637 (PFAM)	C:GO:0016021	C:integral component of membrane
pgpauas07664	sm-like protein LSM1B isoform X2	105	P:GO:0000290; P:GO:0006397; F:GO:0000339; C:GO:0000932; C:GO:1990726	P:deadenylation-dependent decapping of nuclear-transcribed mRNA; P:mRNA processing; F:RNA cap binding; C:P-body; C:Lsm1-7-Pat1 complex			G3DSA:2.30.30.100 (GENE3D); IPR010920 (SUPERFAMILY)	no GO terms	no GO terms
pgpauas07665	uncharacterized protein LOC115734988 isoform X1	283					IPR004252 (PFAM); mobidb-lite (MOBIDB_LITE); mobidb-lite (MOBIDB_LITE); mobidb-lite (MOBIDB_LITE); mobidb-lite (MOBIDB_LITE)	no GO terms	no GO terms
pgpauas07666	uncharacterized protein LOC115734192 isoform X1	746	C:GO:0005886	C:plasma membrane			IPR002035 (SMART); IPR002035 (PFAM); IPR036465 (G3DSA:3.40.50.GENE3D); IPR002035 (PROSITE_PROFILES); IPR036465 (SUPERFAMILY)	no GO terms	no GO terms
pgpauas07667	proteasome subunit alpha type-6	246	P:GO:0006511; P:GO:0010498; C:GO:0005829; C:GO:0019773	P:ubiquitin-dependent protein catabolic process; P:proteasomal protein catabolic process; C:cytosol; C:proteasome core complex, alpha-subunit complex			IPR000426 (SMART); IPR001353 (PFAM); IPR000426 (PFAM); IPR029055 (G3DSA:3.60.20.GENE3D); IPR000426 (PROSITE_PATTERNS); IPR023332 (PROSITE_PROFILES); IPR034642 (CDD); IPR029055 (SUPERFAMILY)	P:GO:0006511; P:GO:0051603; F:GO:0004175; F:GO:0004298; C:GO:0005839; C:GO:0019773	P:ubiquitin-dependent protein catabolic process; P:proteolysis involved in cellular protein catabolic process; F:endopeptidase activity; F:threonine-type endopeptidase activity; C:proteasome core complex; C:proteasome core complex, alpha-subunit complex
pgpauas07668	uncharacterized protein LOC115751136 isoform X2	699	P:GO:0016042	P:lipid catabolic process			IPR029058 (G3DSA:3.40.50.GENE3D); IPR005592 (PFAM); IPR002921 (PFAM); mobidb-lite (MOBIDB_LITE); cd00519 (CDD); IPR029058 (SUPERFAMILY)	P:GO:0006629; P:GO:0016042	P:lipid metabolic process; P:lipid catabolic process
pgpauas07669	uncharacterized protein LOC115751381	205					IPR012876 (PFAM); mobidb-lite (MOBIDB_LITE); mobidb-lite (MOBIDB_LITE)	no GO terms	no GO terms
pgpauas07670	Succinylglutamate-semialdehyde dehydrogenase	411	F:GO:0004029; F:GO:0043878	F:aldehyde dehydrogenase (NAD+) activity; F:glyceraldehyde-3-phosphate dehydrogenase (NAD+) (non-phosphorylating) activity	EC:1.2.1.5; EC:1.2.1.3	Aldehyde dehydrogenase (NAD(P)(+)); Aldehyde dehydrogenase (NAD(+))	IPR016162 (G3DSA:3.40.605.GENE3D); IPR016162 (G3DSA:3.40.605.GENE3D); IPR015590 (PFAM); IPR016163 (G3DSA:3.40.309.GENE3D); IPR029510 (PROSITE_PATTERNS); IPR016161 (SUPERFAMILY)	P:GO:0055114; F:GO:0016491; F:GO:0016620	P:obsolete oxidation-reduction process; F:oxidoreductase activity; F:oxidoreductase activity, acting on the aldehyde or oxo group of donors, NAD or NADP as acceptor
pgpauas07671	exportin-T isoform X2	924					IPR011989 (G3DSA:1.25.10.GENE3D); IPR013598 (PFAM); IPR016024 (SUPERFAMILY)	no GO terms	no GO terms
pgpauas07672	putative receptor-like protein kinase At1g72540	459	P:GO:0006468; F:GO:0004674; F:GO:0005524	P:protein phosphorylation; F:protein serine/threonine kinase activity; F:ATP binding	EC:2.7.1	Transferring phosphorus-containing groups	G3DSA:1.10.510.10 (GENE3D); PIRSF000654 (PIRSF); IPR001245 (PFAM); G3DSA:3.30.200.20 (GENE3D); mobidb-lite (MOBIDB_LITE); mobidb-lite (MOBIDB_LITE); mobidb-lite (MOBIDB_LITE); IPR008271 (PROSITE_PATTERNS); IPR017441 (PROSITE_PATTERNS); IPR000719 (PROSITE_PROFILES); cd14066 (CDD); IPR011009 (SUPERFAMILY)	P:GO:0006468; F:GO:0004672; F:GO:0005524	P:protein phosphorylation; F:protein kinase activity; F:ATP binding
pgpauas07673	probable GTP diphosphokinase RSH3, chloroplastic	768	P:GO:0015969; P:GO:0016310; F:GO:0005524; F:GO:0005525; F:GO:0008728; F:GO:0016301; C:GO:0009507	P:guanosine tetraphosphate metabolic process; P:phosphorylation; F:ATP binding; F:GTP binding; F:GTP diphosphokinase activity; F:kinase activity; C:chloroplast	EC:2.7.6.5	GTP diphosphokinase	IPR003607 (SMART); IPR007685 (SMART); PF13328 (PFAM); G3DSA:3.30.460.10 (GENE3D); G3DSA:1.10.3210.10 (GENE3D); IPR007685 (PFAM); mobidb-lite (MOBIDB_LITE); IPR003607 (PROSITE_PROFILES); IPR007685 (CDD); IPR003607 (CDD); SSF109604 (SUPERFAMILY); SSF81301 (SUPERFAMILY)	P:GO:0015969	P:guanosine tetraphosphate metabolic process
pgpauas07674	probable GTP diphosphokinase RSH3, chloroplastic	237	P:GO:0015969; P:GO:0016310; F:GO:0005524; F:GO:0005525; F:GO:0008728; F:GO:0016301; C:GO:0009507	P:guanosine tetraphosphate metabolic process; P:phosphorylation; F:ATP binding; F:GTP binding; F:GTP diphosphokinase activity; F:kinase activity; C:chloroplast	EC:2.7.6.5	GTP diphosphokinase	IPR007685 (SMART); IPR007685 (PFAM); mobidb-lite (MOBIDB_LITE); SSF81301 (SUPERFAMILY)	P:GO:0015969	P:guanosine tetraphosphate metabolic process
pgpauas07675	E3 ubiquitin-protein ligase SPL2 isoform X1	398	P:GO:0006996; P:GO:0016567; F:GO:0004842; F:GO:0046872; C:GO:0009941; C:GO:0016021	P:organelle organization; P:protein ubiquitination; F:ubiquitin-protein transferase activity; F:metal ion binding; C:chloroplast envelope; C:integral component of membrane	EC:2	Transferases	IPR001841 (SMART); IPR013083 (G3DSA:3.30.40.GENE3D); IPR022170 (PFAM); PF13920 (PFAM); mobidb-lite (MOBIDB_LITE); IPR001841 (PROSITE_PROFILES); SSF57850 (SUPERFAMILY)	P:GO:0006996; P:GO:0016567; F:GO:0004842	P:organelle organization; P:protein ubiquitination; F:ubiquitin-protein transferase activity
pgpauas07676	growth-regulating factor 5-like	237	P:GO:0006351; P:GO:0006355; P:GO:0032502; F:GO:0005524; C:GO:0005634	P:transcription, DNA-templated; P:regulation of transcription, DNA-templated; P:developmental process; F:ATP binding; C:nucleus			IPR014977 (PFAM); mobidb-lite (MOBIDB_LITE); mobidb-lite (MOBIDB_LITE); mobidb-lite (MOBIDB_LITE); mobidb-lite (MOBIDB_LITE); mobidb-lite (MOBIDB_LITE); mobidb-lite (MOBIDB_LITE); mobidb-lite (MOBIDB_LITE); IPR014977 (PROSITE_PROFILES)	no GO terms	no GO terms
pgpauas07677	AP2-like ethylene-responsive transcription factor AIL1	597	P:GO:0006355; F:GO:0003677; F:GO:0003700	P:regulation of transcription, DNA-templated; F:DNA binding; F:DNA-binding transcription factor activity			IPR001471 (PRINTS); IPR001471 (SMART); IPR036955 (G3DSA:3.30.730.GENE3D); IPR001471 (PFAM); IPR001471 (PROSITE_PROFILES); IPR001471 (PROSITE_PROFILES); IPR001471 (CDD); IPR001471 (CDD); IPR016177 (SUPERFAMILY); IPR016177 (SUPERFAMILY)	P:GO:0006355; F:GO:0003677; F:GO:0003700	P:regulation of transcription, DNA-templated; F:DNA binding; F:DNA-binding transcription factor activity
pgpauas07678	transcription factor MYB114-like	198					Coil (COILS); IPR001005 (SMART); IPR001005 (PFAM); G3DSA:1.10.10.60 (GENE3D); G3DSA:1.10.10.60 (GENE3D); mobidb-lite (MOBIDB_LITE); IPR017930 (PROSITE_PROFILES); IPR017930 (PROSITE_PROFILES); IPR001005 (CDD); IPR001005 (CDD); IPR009057 (SUPERFAMILY)	F:GO:0003677	F:DNA binding
pgpauas07679	transcription factor MYB114-like	197	P:GO:0030154; F:GO:0000976	P:cell differentiation; F:transcription cis-regulatory region binding			IPR001005 (SMART); G3DSA:1.10.10.60 (GENE3D); G3DSA:1.10.10.60 (GENE3D); IPR001005 (PFAM); mobidb-lite (MOBIDB_LITE); mobidb-lite (MOBIDB_LITE); IPR017930 (PROSITE_PROFILES); IPR017930 (PROSITE_PROFILES); IPR001005 (CDD); IPR001005 (CDD); IPR009057 (SUPERFAMILY)	F:GO:0003677	F:DNA binding
pgpauas07680	LOB domain-containing protein 4-like	164					Coil (COILS); IPR004883 (PFAM); mobidb-lite (MOBIDB_LITE); IPR004883 (PROSITE_PROFILES)	no GO terms	no GO terms
pgpauas07681	valine--tRNA ligase, mitochondrial 1-like isoform X2	1089					Coil (COILS); Coil (COILS); Coil (COILS); IPR002303 (PRINTS); G3DSA:1.10.730.10 (GENE3D); IPR014729 (G3DSA:3.40.50.GENE3D); IPR009008 (G3DSA:3.90.740.GENE3D); IPR014729 (G3DSA:3.40.50.GENE3D); IPR013155 (PFAM); IPR002303 (TIGRFAM); IPR002300 (PFAM); mobidb-lite (MOBIDB_LITE); mobidb-lite (MOBIDB_LITE); mobidb-lite (MOBIDB_LITE); IPR001412 (PROSITE_PATTERNS); IPR002303 (HAMAP); cd00817 (CDD); IPR033705 (CDD); IPR009008 (SUPERFAMILY); IPR009080 (SUPERFAMILY); SSF52374 (SUPERFAMILY)	P:GO:0006418; P:GO:0006438; F:GO:0000166; F:GO:0002161; F:GO:0004812; F:GO:0004832; F:GO:0005524	P:tRNA aminoacylation for protein translation; P:valyl-tRNA aminoacylation; F:nucleotide binding; F:aminoacyl-tRNA editing activity; F:aminoacyl-tRNA ligase activity; F:valine-tRNA ligase activity; F:ATP binding
pgpauas07682	uncharacterized protein At4g15545-like isoform X1	330					Coil (COILS); mobidb-lite (MOBIDB_LITE); mobidb-lite (MOBIDB_LITE)	no GO terms	no GO terms
pgpauas07683	acetylornithine aminotransferase, mitochondrial-like	812	P:GO:0006526; F:GO:0003992; F:GO:0030170; F:GO:0042802; C:GO:0009570	P:arginine biosynthetic process; F:N2-acetyl-L-ornithine:2-oxoglutarate 5-aminotransferase activity; F:pyridoxal phosphate binding; F:identical protein binding; C:chloroplast stroma	EC:2.6.1.11	Acetylornithine transaminase	IPR019734 (SMART); PF12895 (PFAM); IPR005814 (PFAM); IPR015421 (G3DSA:3.40.640.GENE3D); IPR015422 (G3DSA:3.90.1150.GENE3D); IPR011990 (G3DSA:1.25.40.GENE3D); IPR004636 (TIGRFAM); mobidb-lite (MOBIDB_LITE); mobidb-lite (MOBIDB_LITE); mobidb-lite (MOBIDB_LITE); mobidb-lite (MOBIDB_LITE); IPR005814 (PROSITE_PATTERNS); IPR013026 (PROSITE_PROFILES); IPR004636 (HAMAP); IPR005814 (CDD); IPR015424 (SUPERFAMILY); IPR011990 (SUPERFAMILY)	P:GO:0006525; F:GO:0003824; F:GO:0005515; F:GO:0008483; F:GO:0030170	P:arginine metabolic process; F:catalytic activity; F:protein binding; F:transaminase activity; F:pyridoxal phosphate binding
pgpauas07684	probable LRR receptor-like serine/threonine-protein kinase At1g56140 isoform X2	480					Coil (COILS); IPR032675 (G3DSA:3.80.10.GENE3D); IPR001611 (PFAM); IPR032675 (G3DSA:3.80.10.GENE3D); SSF52047 (SUPERFAMILY)	F:GO:0005515	F:protein binding
pgpauas07685	probable LRR receptor-like serine/threonine-protein kinase At1g56130	229					IPR001611 (PFAM); IPR032675 (G3DSA:3.80.10.GENE3D); SSF52058 (SUPERFAMILY)	F:GO:0005515	F:protein binding
pgpauas07686	probable LRR receptor-like serine/threonine-protein kinase At1g56140 isoform X2	664					IPR032675 (G3DSA:3.80.10.GENE3D); G3DSA:2.60.120.430 (GENE3D); IPR021720 (PFAM); IPR001611 (PROSITE_PROFILES); IPR001611 (PROSITE_PROFILES); IPR001611 (PROSITE_PROFILES); IPR001611 (PROSITE_PROFILES); IPR001611 (PROSITE_PROFILES); SSF52058 (SUPERFAMILY)	F:GO:0005515	F:protein binding
pgpauas07687	probable LRR receptor-like serine/threonine-protein kinase At1g56130	687					IPR021720 (PFAM); G3DSA:2.60.120.430 (GENE3D); IPR032675 (G3DSA:3.80.10.GENE3D); IPR032675 (G3DSA:3.80.10.GENE3D); mobidb-lite (MOBIDB_LITE); mobidb-lite (MOBIDB_LITE); SSF52047 (SUPERFAMILY)	no GO terms	no GO terms
pgpauas07688	uncharacterized protein LOC115739107	406	P:GO:0009058; P:GO:0097052; F:GO:0016212; F:GO:0030170; C:GO:0005737	P:biosynthetic process; P:L-kynurenine metabolic process; F:kynurenine-oxoglutarate transaminase activity; F:pyridoxal phosphate binding; C:cytoplasm	EC:2.6.1.7	Kynurenine--oxoglutarate transaminase	IPR015421 (G3DSA:3.40.640.GENE3D); IPR015422 (G3DSA:3.90.1150.GENE3D); IPR004839 (PFAM); IPR004838 (PROSITE_PATTERNS); cd00609 (CDD); IPR015424 (SUPERFAMILY)	P:GO:0009058; F:GO:0003824; F:GO:0030170	P:biosynthetic process; F:catalytic activity; F:pyridoxal phosphate binding
pgpauas07689	uncharacterized protein LOC115735709	247					mobidb-lite (MOBIDB_LITE); mobidb-lite (MOBIDB_LITE)	no GO terms	no GO terms
pgpauas07690	transcription factor MYB10	361	C:GO:0005634	C:nucleus			Coil (COILS); IPR001005 (SMART); G3DSA:1.10.10.60 (GENE3D); G3DSA:1.10.10.60 (GENE3D); IPR001005 (PFAM); mobidb-lite (MOBIDB_LITE); mobidb-lite (MOBIDB_LITE); mobidb-lite (MOBIDB_LITE); mobidb-lite (MOBIDB_LITE); mobidb-lite (MOBIDB_LITE); IPR017930 (PROSITE_PROFILES); IPR017930 (PROSITE_PROFILES); IPR001005 (CDD); IPR001005 (CDD); IPR009057 (SUPERFAMILY)	F:GO:0003677	F:DNA binding
pgpauas07691	TELO2-interacting protein 1 homolog	1275	P:GO:0006338; C:GO:0005737; C:GO:0070209	P:chromatin remodeling; C:cytoplasm; C:ASTRA complex			IPR016024 (SUPERFAMILY)	no GO terms	no GO terms
pgpauas07692	DNA-directed RNA polymerases I and III subunit rpac1	350	P:GO:0006360; P:GO:0006383; F:GO:0001054; F:GO:0001056; F:GO:0003677; F:GO:0046983; C:GO:0005666; C:GO:0005736	P:transcription by RNA polymerase I; P:transcription by RNA polymerase III; F:RNA polymerase I activity; F:RNA polymerase III activity; F:DNA binding; F:protein dimerization activity; C:RNA polymerase III complex; C:RNA polymerase I complex	EC:2.7.7.6	DNA-directed RNA polymerase	IPR011263 (SMART); IPR011262 (PFAM); G3DSA:3.30.70.20 (GENE3D); IPR036643 (G3DSA:2.170.120.GENE3D); IPR036603 (G3DSA:3.30.1360.GENE3D); G3DSA:3.30.1360.270 (GENE3D); IPR011263 (PFAM); IPR001514 (PROSITE_PATTERNS); IPR033901 (CDD); IPR036603 (SUPERFAMILY); IPR036643 (SUPERFAMILY)	P:GO:0006351; F:GO:0003677; F:GO:0003899; F:GO:0046983	P:transcription, DNA-templated; F:DNA binding; F:DNA-directed 5'-3' RNA polymerase activity; F:protein dimerization activity
pgpauas07693	protein AATF	417	C:GO:0005730	C:nucleolus			Coil (COILS); IPR025160 (PFAM); IPR012617 (PFAM); mobidb-lite (MOBIDB_LITE); mobidb-lite (MOBIDB_LITE)	C:GO:0005634	C:nucleus
pgpauas07694	style cell-cycle inhibitor 1 isoform X2	148					mobidb-lite (MOBIDB_LITE); mobidb-lite (MOBIDB_LITE)	no GO terms	no GO terms
pgpauas07695	uncharacterized protein LOC115739084 isoform X4	418					IPR013989 (SMART); IPR013989 (PFAM); mobidb-lite (MOBIDB_LITE); mobidb-lite (MOBIDB_LITE); mobidb-lite (MOBIDB_LITE); IPR013989 (PROSITE_PROFILES)	no GO terms	no GO terms
pgpauas07696	carbamoyl-phosphate synthase large chain, chloroplastic	1224	P:GO:0006541; P:GO:0044205; F:GO:0004088; F:GO:0005524; F:GO:0046872; C:GO:0005737	P:glutamine metabolic process; P:'de novo' UMP biosynthetic process; F:carbamoyl-phosphate synthase (glutamine-hydrolyzing) activity; F:ATP binding; F:metal ion binding; C:cytoplasm	EC:6.3.5.5	Carbamoyl-phosphate synthase (glutamine-hydrolyzing)	IPR005483 (PRINTS); IPR005480 (SMART); IPR011607 (SMART); IPR006275 (TIGRFAM); G3DSA:3.30.470.20 (GENE3D); IPR011607 (PFAM); IPR005479 (PFAM); G3DSA:3.30.470.20 (GENE3D); IPR036914 (G3DSA:3.40.50.GENE3D); IPR005480 (PFAM); G3DSA:3.40.50.20 (GENE3D); IPR036897 (G3DSA:1.10.1030.GENE3D); IPR005479 (PROSITE_PATTERNS); IPR005479 (PROSITE_PATTERNS); IPR005479 (PROSITE_PATTERNS); IPR005479 (PROSITE_PATTERNS); IPR006275 (HAMAP); IPR011761 (PROSITE_PROFILES); PS51855 (PROSITE_PROFILES); IPR011761 (PROSITE_PROFILES); IPR033937 (CDD); IPR036914 (SUPERFAMILY); SSF56059 (SUPERFAMILY); IPR036897 (SUPERFAMILY); SSF56059 (SUPERFAMILY); IPR016185 (SUPERFAMILY); IPR016185 (SUPERFAMILY)	P:GO:0006807; F:GO:0005524; F:GO:0046872	P:nitrogen compound metabolic process; F:ATP binding; F:metal ion binding
pgpauas07697	thiosulfate/3-mercaptopyruvate sulfurtransferase 1, mitochondrial-like	359	P:GO:0019346; F:GO:0004792; C:GO:0016021	P:transsulfuration; F:thiosulfate sulfurtransferase activity; C:integral component of membrane	EC:2.8.1.1	Thiosulfate sulfurtransferase	IPR001763 (SMART); IPR001763 (PFAM); IPR036873 (G3DSA:3.40.250.GENE3D); IPR036873 (G3DSA:3.40.250.GENE3D); mobidb-lite (MOBIDB_LITE); mobidb-lite (MOBIDB_LITE); IPR001307 (PROSITE_PATTERNS); IPR001307 (PROSITE_PATTERNS); IPR001763 (PROSITE_PROFILES); IPR001763 (PROSITE_PROFILES); cd01448 (CDD); cd01449 (CDD); IPR036873 (SUPERFAMILY); IPR036873 (SUPERFAMILY)	F:GO:0004792	F:thiosulfate sulfurtransferase activity
pgpauas07698	uncharacterized protein LOC115689587	140	F:GO:0003729; C:GO:0009507	F:mRNA binding; C:chloroplast			G3DSA:3.40.50.150 (GENE3D); IPR010719 (PFAM)	no GO terms	no GO terms
pgpauas07699	ATP-dependent zinc metalloprotease FTSH 12, chloroplastic isoform X1	960	P:GO:0009793; P:GO:0034982; P:GO:0065003; F:GO:0004176; F:GO:0004222; F:GO:0005524; C:GO:0005745; C:GO:0009535	P:embryo development ending in seed dormancy; P:mitochondrial protein processing; P:protein-containing complex assembly; F:ATP-dependent peptidase activity; F:metalloendopeptidase activity; F:ATP binding; C:m-AAA complex; C:chloroplast thylakoid membrane	EC:3.4.24	Acting on peptide bonds (peptidases)	IPR003593 (SMART); IPR003959 (PFAM); IPR000642 (PFAM); IPR041569 (PFAM); G3DSA:1.10.8.60 (GENE3D); IPR037219 (G3DSA:1.20.58.GENE3D); G3DSA:3.40.50.300 (GENE3D); mobidb-lite (MOBIDB_LITE); mobidb-lite (MOBIDB_LITE); cd00009 (CDD); IPR037219 (SUPERFAMILY); IPR027417 (SUPERFAMILY)	P:GO:0006508; F:GO:0004222; F:GO:0005524	P:proteolysis; F:metalloendopeptidase activity; F:ATP binding
pgpauas07700	metal tolerance protein 9	361	P:GO:0098655; F:GO:0008324; C:GO:0016021	P:cation transmembrane transport; F:cation transmembrane transporter activity; C:integral component of membrane	EC:7	Translocases	IPR036837 (G3DSA:3.30.70.GENE3D); IPR002524 (PFAM); IPR027470 (PFAM); IPR027469 (G3DSA:1.20.1510.GENE3D); IPR027469 (SUPERFAMILY); IPR036837 (SUPERFAMILY)	P:GO:0006812; P:GO:0055085; F:GO:0008324; C:GO:0016021	P:cation transport; P:transmembrane transport; F:cation transmembrane transporter activity; C:integral component of membrane
pgpauas07701	ALA-interacting subunit 3-like	333	C:GO:0005886; C:GO:0016021	C:plasma membrane; C:integral component of membrane			IPR005045 (PFAM); IPR005045 (PIRSF); mobidb-lite (MOBIDB_LITE); mobidb-lite (MOBIDB_LITE)	C:GO:0016020	C:membrane
pgpauas07702	Caspase, putative	416					G3DSA:3.40.50.12660 (GENE3D); PF00656 (PFAM); mobidb-lite (MOBIDB_LITE); mobidb-lite (MOBIDB_LITE); IPR029030 (SUPERFAMILY)	no GO terms	no GO terms
pgpauas07703	succinate-semialdehyde dehydrogenase, mitochondrial	562	P:GO:0009450; F:GO:0004777	P:gamma-aminobutyric acid catabolic process; F:succinate-semialdehyde dehydrogenase (NAD+) activity	EC:1.2.1.16; EC:1.2.1.24	Succinate-semialdehyde dehydrogenase (NAD(P)(+)); Succinate-semialdehyde dehydrogenase (NAD(+))	IPR016162 (G3DSA:3.40.605.GENE3D); IPR016163 (G3DSA:3.40.309.GENE3D); IPR016162 (G3DSA:3.40.605.GENE3D); IPR015590 (PFAM); IPR016160 (PROSITE_PATTERNS); IPR029510 (PROSITE_PATTERNS); cd07103 (CDD); IPR016161 (SUPERFAMILY)	P:GO:0055114; F:GO:0016491; F:GO:0016620	P:obsolete oxidation-reduction process; F:oxidoreductase activity; F:oxidoreductase activity, acting on the aldehyde or oxo group of donors, NAD or NADP as acceptor
pgpauas07704	myb family transcription factor APL isoform X2	351	P:GO:0006355; F:GO:0003677; F:GO:0003700	P:regulation of transcription, DNA-templated; F:DNA binding; F:DNA-binding transcription factor activity			IPR001005 (PFAM); IPR025756 (PFAM); G3DSA:1.10.10.60 (GENE3D); IPR006447 (TIGRFAM); mobidb-lite (MOBIDB_LITE); mobidb-lite (MOBIDB_LITE); mobidb-lite (MOBIDB_LITE); mobidb-lite (MOBIDB_LITE); IPR017930 (PROSITE_PROFILES); IPR009057 (SUPERFAMILY)	F:GO:0003677	F:DNA binding
pgpauas07705	uncharacterized protein LOC115736422 isoform X1	436					IPR006873 (PFAM); mobidb-lite (MOBIDB_LITE); mobidb-lite (MOBIDB_LITE)	no GO terms	no GO terms
pgpauas07706	uncharacterized protein LOC115736615	132	C:GO:0016021	C:integral component of membrane			mobidb-lite (MOBIDB_LITE)	no GO terms	no GO terms
pgpauas07707	RING/FYVE/PHD zinc finger superfamily protein	1258	P:GO:0006334; P:GO:0006355; P:GO:0010286; P:GO:0016584; P:GO:0040029; P:GO:1900036; F:GO:0031490; F:GO:0042393; F:GO:1990841; C:GO:0005829	P:nucleosome assembly; P:regulation of transcription, DNA-templated; P:heat acclimation; P:nucleosome positioning; P:regulation of gene expression, epigenetic; P:positive regulation of cellular response to heat; F:chromatin DNA binding; F:histone binding; F:promoter-specific chromatin binding; C:cytosol			IPR001965 (SMART); G3DSA:3.40.50.300 (GENE3D); IPR019787 (PFAM); IPR026937 (PFAM); IPR013083 (G3DSA:3.30.40.GENE3D); IPR039187 (PFAM); mobidb-lite (MOBIDB_LITE); mobidb-lite (MOBIDB_LITE); IPR019786 (PROSITE_PATTERNS); IPR019787 (PROSITE_PROFILES); cd00046 (CDD); IPR011011 (SUPERFAMILY); IPR027417 (SUPERFAMILY); IPR027417 (SUPERFAMILY)	no GO terms	no GO terms
pgpauas07708	nuclear-pore anchor isoform X1	1957	P:GO:0006406; P:GO:0006606; F:GO:0017056; C:GO:0005643	P:mRNA export from nucleus; P:protein import into nucleus; F:structural constituent of nuclear pore; C:nuclear pore			Coil (COILS); Coil (COILS); Coil (COILS); Coil (COILS); Coil (COILS); Coil (COILS); Coil (COILS); Coil (COILS); Coil (COILS); Coil (COILS); Coil (COILS); Coil (COILS); Coil (COILS); Coil (COILS); Coil (COILS); Coil (COILS); Coil (COILS); Coil (COILS); Coil (COILS); Coil (COILS); Coil (COILS); Coil (COILS); IPR012929 (PFAM); mobidb-lite (MOBIDB_LITE); mobidb-lite (MOBIDB_LITE); mobidb-lite (MOBIDB_LITE); mobidb-lite (MOBIDB_LITE); mobidb-lite (MOBIDB_LITE); mobidb-lite (MOBIDB_LITE); mobidb-lite (MOBIDB_LITE); cd16858 (CDD)	P:GO:0006606	P:protein import into nucleus
pgpauas07709	aspartic proteinase NANA, chloroplast	478	P:GO:0005975; P:GO:0006508; P:GO:0007623; P:GO:0009744; F:GO:0004190; C:GO:0005576; C:GO:0009507	P:carbohydrate metabolic process; P:proteolysis; P:circadian rhythm; P:response to sucrose; F:aspartic-type endopeptidase activity; C:extracellular region; C:chloroplast	EC:3.4.23	Acting on peptide bonds (peptidases)	IPR001461 (PRINTS); IPR032861 (PFAM); IPR021109 (G3DSA:2.40.70.GENE3D); IPR032799 (PFAM); IPR021109 (G3DSA:2.40.70.GENE3D); IPR001969 (PROSITE_PATTERNS); IPR033121 (PROSITE_PROFILES); IPR034161 (CDD); IPR021109 (SUPERFAMILY)	P:GO:0006508; F:GO:0004190	P:proteolysis; F:aspartic-type endopeptidase activity
pgpauas07710	DUF212 domain-containing protein	254					IPR003832 (PFAM); mobidb-lite (MOBIDB_LITE); mobidb-lite (MOBIDB_LITE); cd01610 (CDD)	no GO terms	no GO terms
pgpauas07711	peptidyl-tRNA hydrolase ICT1, mitochondrial	124	P:GO:0006415; F:GO:0003747; F:GO:0016787	P:translational termination; F:translation release factor activity; F:hydrolase activity			mobidb-lite (MOBIDB_LITE); mobidb-lite (MOBIDB_LITE)	no GO terms	no GO terms
pgpauas07712	ABC transporter D family member 2, chloroplastic isoform X1	201					mobidb-lite (MOBIDB_LITE); mobidb-lite (MOBIDB_LITE)	no GO terms	no GO terms
pgpauas07713	AGC kinase 1.7	512	P:GO:0006468; F:GO:0000166; F:GO:0004674; C:GO:0005737; C:GO:0005886	P:protein phosphorylation; F:nucleotide binding; F:protein serine/threonine kinase activity; C:cytoplasm; C:plasma membrane	EC:2.7.1	Transferring phosphorus-containing groups	G3DSA:1.10.510.10 (GENE3D); IPR000719 (PFAM); G3DSA:3.30.200.20 (GENE3D); mobidb-lite (MOBIDB_LITE); mobidb-lite (MOBIDB_LITE); mobidb-lite (MOBIDB_LITE); mobidb-lite (MOBIDB_LITE); IPR000719 (PROSITE_PROFILES); IPR011009 (SUPERFAMILY)	P:GO:0006468; F:GO:0004672; F:GO:0005524	P:protein phosphorylation; F:protein kinase activity; F:ATP binding
pgpauas07714	zinc finger CCCH domain-containing protein 8	584	F:GO:0005488	F:binding			IPR000571 (SMART); IPR000571 (PFAM); G3DSA:2.30.30.1190 (GENE3D); IPR000571 (PROSITE_PROFILES); IPR000571 (PROSITE_PROFILES); IPR000571 (PROSITE_PROFILES); IPR000571 (PROSITE_PROFILES); IPR000571 (PROSITE_PROFILES); IPR000571 (PROSITE_PROFILES); IPR036855 (SUPERFAMILY); IPR036855 (SUPERFAMILY); IPR036855 (SUPERFAMILY); IPR036855 (SUPERFAMILY); IPR036855 (SUPERFAMILY)	F:GO:0046872	F:metal ion binding
pgpauas07715	acetate/butyrate--CoA ligase AAE7, peroxisomal-like	565					IPR042099 (G3DSA:3.40.50.GENE3D); G3DSA:3.30.300.310 (GENE3D); IPR025110 (PFAM); IPR000873 (PFAM); cd12118 (CDD); SSF56801 (SUPERFAMILY)	F:GO:0003824	F:catalytic activity
pgpauas07716	protein STRICTOSIDINE SYNTHASE-LIKE 13	351	P:GO:0009058; P:GO:0010584; F:GO:0016844; C:GO:0016021	P:biosynthetic process; P:pollen exine formation; F:strictosidine synthase activity; C:integral component of membrane	EC:4.3.3.2	Strictosidine synthase	IPR011042 (G3DSA:2.120.10.GENE3D); SSF63829 (SUPERFAMILY)	no GO terms	no GO terms
pgpauas07717	ribosome biogenesis protein bms1 isoform X4	1232					Coil (COILS); IPR007034 (SMART); IPR012948 (SMART); G3DSA:3.40.50.300 (GENE3D); IPR012948 (PFAM); IPR007034 (PFAM); mobidb-lite (MOBIDB_LITE); mobidb-lite (MOBIDB_LITE); mobidb-lite (MOBIDB_LITE); mobidb-lite (MOBIDB_LITE); mobidb-lite (MOBIDB_LITE); mobidb-lite (MOBIDB_LITE); mobidb-lite (MOBIDB_LITE); mobidb-lite (MOBIDB_LITE); mobidb-lite (MOBIDB_LITE); mobidb-lite (MOBIDB_LITE); mobidb-lite (MOBIDB_LITE); mobidb-lite (MOBIDB_LITE); mobidb-lite (MOBIDB_LITE); mobidb-lite (MOBIDB_LITE); IPR030387 (PROSITE_PROFILES); IPR037875 (CDD); IPR027417 (SUPERFAMILY)	P:GO:0042254; F:GO:0005525; C:GO:0005634	P:ribosome biogenesis; F:GTP binding; C:nucleus
pgpauas07718	GTPase-activating protein GYP1	419	P:GO:0006886; P:GO:0090630; F:GO:0005096	P:intracellular protein transport; P:activation of GTPase activity; F:GTPase activator activity			IPR000195 (SMART); IPR000195 (PFAM); G3DSA:1.10.8.270 (GENE3D); G3DSA:1.10.472.80 (GENE3D); G3DSA:1.10.472.80 (GENE3D); mobidb-lite (MOBIDB_LITE); mobidb-lite (MOBIDB_LITE); mobidb-lite (MOBIDB_LITE); mobidb-lite (MOBIDB_LITE); mobidb-lite (MOBIDB_LITE); IPR000195 (PROSITE_PROFILES); IPR035969 (SUPERFAMILY); IPR035969 (SUPERFAMILY)	no GO terms	no GO terms
pgpauas07719	pentatricopeptide repeat-containing protein At1g62350-like	235	P:GO:0000373; P:GO:0009658; F:GO:0003723	P:Group II intron splicing; P:chloroplast organization; F:RNA binding			IPR002885 (PFAM); IPR011990 (G3DSA:1.25.40.GENE3D); IPR002885 (TIGRFAM); IPR002885 (PROSITE_PROFILES)	F:GO:0005515	F:protein binding
pgpauas07720	dnaJ protein ERDJ2A-like	681	P:GO:0006614; P:GO:0006620; P:GO:0071806; F:GO:0003723; F:GO:0008320; C:GO:0016021; C:GO:0031207	P:SRP-dependent cotranslational protein targeting to membrane; P:posttranslational protein targeting to endoplasmic reticulum membrane; P:protein transmembrane transport; F:RNA binding; F:protein transmembrane transporter activity; C:integral component of membrane; C:Sec62/Sec63 complex	EC:7	Translocases	IPR001623 (PRINTS); IPR004179 (SMART); IPR001623 (SMART); G3DSA:1.10.150.20 (GENE3D); IPR035892 (G3DSA:2.60.40.GENE3D); G3DSA:1.10.3380.10 (GENE3D); IPR001623 (PFAM); IPR004179 (PFAM); IPR036869 (G3DSA:1.10.287.GENE3D); IPR035892 (G3DSA:2.60.40.GENE3D); mobidb-lite (MOBIDB_LITE); mobidb-lite (MOBIDB_LITE); IPR001623 (PROSITE_PROFILES); IPR001623 (CDD); SSF158702 (SUPERFAMILY); IPR036869 (SUPERFAMILY); IPR014756 (SUPERFAMILY)	no GO terms	no GO terms
pgpauas07721	uncharacterized protein LOC115739269	219	P:GO:0016567; F:GO:0004842; F:GO:0008270; C:GO:0016021	P:protein ubiquitination; F:ubiquitin-protein transferase activity; F:zinc ion binding; C:integral component of membrane	EC:2	Transferases	IPR011016 (SMART); IPR011016 (PFAM); IPR022143 (PFAM); IPR013083 (G3DSA:3.30.40.GENE3D); IPR011016 (PROSITE_PROFILES); cd16495 (CDD); SSF57850 (SUPERFAMILY)	F:GO:0008270	F:zinc ion binding
pgpauas07722	inositol 1,3,4-trisphosphate 5/6-kinase 4 isoform X1	499	P:GO:0010264; P:GO:0032957; P:GO:0052746; F:GO:0000287; F:GO:0005524; F:GO:0047325; F:GO:0052725; F:GO:0052726; C:GO:0005829	P:myo-inositol hexakisphosphate biosynthetic process; P:inositol trisphosphate metabolic process; P:inositol phosphorylation; F:magnesium ion binding; F:ATP binding; F:inositol tetrakisphosphate 1-kinase activity; F:inositol-1,3,4-trisphosphate 6-kinase activity; F:inositol-1,3,4-trisphosphate 5-kinase activity; C:cytosol	EC:2.7.1.134; EC:2.7.1.159	Inositol-tetrakisphosphate 1-kinase; Inositol-1,3,4-trisphosphate 5/6-kinase	IPR040464 (PFAM); G3DSA:3.30.470.100 (GENE3D); PIRSF038163 (PIRSF); SSF56059 (SUPERFAMILY)	no GO terms	no GO terms
pgpauas07723	outer envelope pore protein 37, chloroplastic	341	P:GO:0006812; P:GO:0034220; F:GO:0005216; C:GO:0031359	P:cation transport; P:ion transmembrane transport; F:ion channel activity; C:integral component of chloroplast outer membrane	EC:7	Translocases	mobidb-lite (MOBIDB_LITE); mobidb-lite (MOBIDB_LITE)	no GO terms	no GO terms
pgpauas07724	probable leucine-rich repeat receptor-like protein kinase At5g49770 isoform X6	793					IPR032675 (G3DSA:3.80.10.GENE3D); G3DSA:1.10.510.10 (GENE3D); G3DSA:3.30.200.20 (GENE3D); IPR001245 (PFAM); IPR013210 (PFAM); IPR032675 (G3DSA:3.80.10.GENE3D); mobidb-lite (MOBIDB_LITE); mobidb-lite (MOBIDB_LITE); IPR017441 (PROSITE_PATTERNS); IPR000719 (PROSITE_PROFILES); IPR011009 (SUPERFAMILY); SSF52058 (SUPERFAMILY)	P:GO:0006468; F:GO:0004672; F:GO:0005524	P:protein phosphorylation; F:protein kinase activity; F:ATP binding
pgpauas07725	topless-related protein 4-like	134	P:GO:0006355	P:regulation of transcription, DNA-templated			IPR001680 (SMART); IPR015943 (G3DSA:2.130.10.GENE3D); IPR001680 (PFAM); IPR001680 (PROSITE_PROFILES); IPR017986 (PROSITE_PROFILES); IPR036322 (SUPERFAMILY)	F:GO:0005515	F:protein binding
pgpauas07726	uncharacterized protein LOC115685106 isoform X1	622	P:GO:0006189; F:GO:0003937; F:GO:0004643; C:GO:0005829	P:'de novo' IMP biosynthetic process; F:IMP cyclohydrolase activity; F:phosphoribosylaminoimidazolecarboxamide formyltransferase activity; C:cytosol	EC:3.5.4.10; EC:2.1.2.3	IMP cyclohydrolase; Phosphoribosylaminoimidazolecarboxamide formyltransferase	IPR002695 (SMART); IPR011607 (SMART); IPR024051 (G3DSA:3.40.140.GENE3D); IPR002695 (PFAM); IPR002695 (PIRSF); IPR036914 (G3DSA:3.40.50.GENE3D); cd01421 (CDD); IPR016193 (SUPERFAMILY); IPR036914 (SUPERFAMILY); IPR016193 (SUPERFAMILY)	P:GO:0006164; F:GO:0003824; F:GO:0003937; F:GO:0004643	P:purine nucleotide biosynthetic process; F:catalytic activity; F:IMP cyclohydrolase activity; F:phosphoribosylaminoimidazolecarboxamide formyltransferase activity
pgpauas07727	probable serine/threonine-protein kinase WNK5	486	P:GO:0006468; P:GO:0035556; F:GO:0004674; F:GO:0005524; F:GO:0043424; C:GO:0005737	P:protein phosphorylation; P:intracellular signal transduction; F:protein serine/threonine kinase activity; F:ATP binding; F:protein histidine kinase binding; C:cytoplasm	EC:2.7.1	Transferring phosphorus-containing groups	IPR000719 (SMART); IPR000719 (PFAM); G3DSA:1.10.510.10 (GENE3D); G3DSA:3.30.200.20 (GENE3D); mobidb-lite (MOBIDB_LITE); mobidb-lite (MOBIDB_LITE); mobidb-lite (MOBIDB_LITE); IPR008271 (PROSITE_PATTERNS); IPR000719 (PROSITE_PROFILES); cd13983 (CDD); IPR011009 (SUPERFAMILY)	P:GO:0006468; F:GO:0004672; F:GO:0005524	P:protein phosphorylation; F:protein kinase activity; F:ATP binding
pgpauas07728	uncharacterized protein LOC115685106 isoform X1	621	P:GO:0006189; F:GO:0003937; F:GO:0004643; C:GO:0005829	P:'de novo' IMP biosynthetic process; F:IMP cyclohydrolase activity; F:phosphoribosylaminoimidazolecarboxamide formyltransferase activity; C:cytosol	EC:3.5.4.10; EC:2.1.2.3	IMP cyclohydrolase; Phosphoribosylaminoimidazolecarboxamide formyltransferase	IPR011607 (SMART); IPR002695 (SMART); IPR024051 (G3DSA:3.40.140.GENE3D); IPR002695 (TIGRFAM); IPR011607 (PFAM); IPR002695 (PFAM); IPR036914 (G3DSA:3.40.50.GENE3D); IPR002695 (PIRSF); IPR024051 (G3DSA:3.40.140.GENE3D); PS51855 (PROSITE_PROFILES); IPR002695 (HAMAP); cd01421 (CDD); IPR016193 (SUPERFAMILY); IPR036914 (SUPERFAMILY)	P:GO:0006164; F:GO:0003824; F:GO:0003937; F:GO:0004643	P:purine nucleotide biosynthetic process; F:catalytic activity; F:IMP cyclohydrolase activity; F:phosphoribosylaminoimidazolecarboxamide formyltransferase activity
pgpauas07729	ABC transporter I family member 19-like	324	F:GO:0005524; C:GO:0009536	F:ATP binding; C:plastid			IPR003593 (SMART); G3DSA:3.40.50.300 (GENE3D); IPR003439 (PFAM); mobidb-lite (MOBIDB_LITE); mobidb-lite (MOBIDB_LITE); mobidb-lite (MOBIDB_LITE); IPR003439 (PROSITE_PROFILES); IPR027417 (SUPERFAMILY)	F:GO:0005524; F:GO:0016887	F:ATP binding; F:ATP hydrolysis activity
pgpauas07730	CBL-interacting protein kinase 2	525	P:GO:0006468; P:GO:0007165; F:GO:0005524; F:GO:0106310; F:GO:0106311	P:protein phosphorylation; P:signal transduction; F:ATP binding; F:protein serine kinase activity; F:protein threonine kinase activity	EC:2.7.11.1	Non-specific serine/threonine protein kinase	IPR000719 (SMART); IPR004041 (PFAM); G3DSA:1.10.510.10 (GENE3D); IPR000719 (PFAM); G3DSA:3.30.310.80 (GENE3D); mobidb-lite (MOBIDB_LITE); mobidb-lite (MOBIDB_LITE); IPR017441 (PROSITE_PATTERNS); IPR008271 (PROSITE_PATTERNS); IPR000719 (PROSITE_PROFILES); IPR018451 (PROSITE_PROFILES); cd14663 (CDD); cd12195 (CDD); IPR011009 (SUPERFAMILY)	P:GO:0006468; P:GO:0007165; F:GO:0004672; F:GO:0005524	P:protein phosphorylation; P:signal transduction; F:protein kinase activity; F:ATP binding
pgpauas07731	proactivator polypeptide-like 1 isoform X2	218	P:GO:0006508; P:GO:0006629; F:GO:0004190; C:GO:0005615	P:proteolysis; P:lipid metabolic process; F:aspartic-type endopeptidase activity; C:extracellular space	EC:3.4.23	Acting on peptide bonds (peptidases)	IPR008139 (SMART); G3DSA:1.10.225.10 (GENE3D); IPR008138 (PFAM); IPR007856 (PFAM); IPR008139 (PROSITE_PROFILES); IPR008139 (PROSITE_PROFILES); IPR011001 (SUPERFAMILY); IPR011001 (SUPERFAMILY)	P:GO:0006629	P:lipid metabolic process
pgpauas07732	WEB family protein At2g38370-like	561	P:GO:0009903; P:GO:0009904; C:GO:0005829	P:chloroplast avoidance movement; P:chloroplast accumulation movement; C:cytosol			Coil (COILS); Coil (COILS); Coil (COILS); Coil (COILS); Coil (COILS); IPR008545 (PFAM); mobidb-lite (MOBIDB_LITE); mobidb-lite (MOBIDB_LITE)	no GO terms	no GO terms
pgpauas07733	protein FAR1-RELATED SEQUENCE 1-like isoform X1	131					mobidb-lite (MOBIDB_LITE); mobidb-lite (MOBIDB_LITE)	no GO terms	no GO terms
pgpauas07734	PREDICTED: uncharacterized protein LOC104429872	151	P:GO:0006355; F:GO:0003700; F:GO:0043565; F:GO:0046983	P:regulation of transcription, DNA-templated; F:DNA-binding transcription factor activity; F:sequence-specific DNA binding; F:protein dimerization activity			Coil (COILS); IPR036638 (G3DSA:4.10.280.GENE3D); cd04873 (CDD); IPR036638 (SUPERFAMILY)	F:GO:0046983	F:protein dimerization activity
pgpauas07735	PAN domain-containing protein At5g03700	466	C:GO:0016021	C:integral component of membrane			IPR003609 (SMART); IPR001480 (SMART); IPR001480 (PFAM); IPR036426 (G3DSA:2.90.10.GENE3D); IPR001480 (PROSITE_PROFILES); IPR036426 (SUPERFAMILY)	no GO terms	no GO terms
pgpauas07736	pentatricopeptide repeat-containing protein At1g09820	520					IPR011990 (G3DSA:1.25.40.GENE3D); IPR011990 (G3DSA:1.25.40.GENE3D); IPR002885 (PFAM); IPR002885 (TIGRFAM); IPR002885 (PFAM); IPR002885 (PROSITE_PROFILES); IPR002885 (PROSITE_PROFILES); IPR002885 (PROSITE_PROFILES); IPR002885 (PROSITE_PROFILES); IPR002885 (PROSITE_PROFILES); IPR002885 (PROSITE_PROFILES); IPR002885 (PROSITE_PROFILES); IPR002885 (PROSITE_PROFILES); IPR002885 (PROSITE_PROFILES)	F:GO:0005515	F:protein binding
pgpauas07737	Uncharacterized protein TCM_019766	86	C:GO:0016020; C:GO:0016021	C:membrane; C:integral component of membrane			mobidb-lite (MOBIDB_LITE)	no GO terms	no GO terms
pgpauas07738	O-fucosyltransferase 1 isoform X1	477	P:GO:0006004; F:GO:0016757; C:GO:0005802; C:GO:0016021	P:fucose metabolic process; F:glycosyltransferase activity; C:trans-Golgi network; C:integral component of membrane	EC:2.4	Glycosyltransferases	IPR019378 (PFAM); IPR024709 (PIRSF); mobidb-lite (MOBIDB_LITE); mobidb-lite (MOBIDB_LITE); IPR024709 (CDD)	no GO terms	no GO terms
pgpauas07739	TOM1-like protein 6 isoform X1	625	P:GO:0043328; F:GO:0035091; F:GO:0043130	P:protein transport to vacuole involved in ubiquitin-dependent protein catabolic process via the multivesicular body sorting pathway; F:phosphatidylinositol binding; F:ubiquitin binding			IPR002014 (SMART); IPR004152 (PFAM); IPR038425 (G3DSA:1.20.58.GENE3D); IPR002014 (PFAM); IPR008942 (G3DSA:1.25.40.GENE3D); mobidb-lite (MOBIDB_LITE); mobidb-lite (MOBIDB_LITE); mobidb-lite (MOBIDB_LITE); mobidb-lite (MOBIDB_LITE); mobidb-lite (MOBIDB_LITE); mobidb-lite (MOBIDB_LITE); mobidb-lite (MOBIDB_LITE); mobidb-lite (MOBIDB_LITE); IPR004152 (PROSITE_PROFILES); IPR002014 (PROSITE_PROFILES); cd14231 (CDD); cd03561 (CDD); SSF89009 (SUPERFAMILY); IPR008942 (SUPERFAMILY)	P:GO:0006886	P:intracellular protein transport
pgpauas07740	hypothetical protein ES319_A09G177800v1	87	C:GO:0016020; C:GO:0016021	C:membrane; C:integral component of membrane			no IPS match	no IPS match	no IPS match
pgpauas07741	uncharacterized protein LOC115749254 isoform X1	960	P:GO:0008360; P:GO:0071555; F:GO:0005524; F:GO:0008716; F:GO:0046872; C:GO:0009507	P:regulation of cell shape; P:cell wall organization; F:ATP binding; F:D-alanine-D-alanine ligase activity; F:metal ion binding; C:chloroplast	EC:6.3.2.4	D-alanine--D-alanine ligase	G3DSA:3.40.50.20 (GENE3D); IPR011095 (PFAM); IPR011127 (PFAM); G3DSA:3.30.470.20 (GENE3D); G3DSA:3.40.50.20 (GENE3D); G3DSA:3.40.50.20 (GENE3D); IPR000291 (PROSITE_PATTERNS); IPR000291 (PROSITE_PATTERNS); IPR011761 (PROSITE_PROFILES); IPR011761 (PROSITE_PROFILES); SSF56059 (SUPERFAMILY); IPR016185 (SUPERFAMILY); SSF56059 (SUPERFAMILY); IPR016185 (SUPERFAMILY)	F:GO:0005524; F:GO:0008716; F:GO:0046872	F:ATP binding; F:D-alanine-D-alanine ligase activity; F:metal ion binding
pgpauas07742	phosphoribosylglycinamide formyltransferase, chloroplastic	300	P:GO:0006189; F:GO:0004644; C:GO:0009507	P:'de novo' IMP biosynthetic process; F:phosphoribosylglycinamide formyltransferase activity; C:chloroplast	EC:2.1.2.2	Phosphoribosylglycinamide formyltransferase 1	IPR004607 (TIGRFAM); IPR002376 (PFAM); G3DSA:3.40.50.170 (GENE3D); IPR001555 (PROSITE_PATTERNS); IPR004607 (HAMAP); IPR004607 (CDD); IPR036477 (SUPERFAMILY)	P:GO:0006189; P:GO:0009058; F:GO:0004644; F:GO:0016742	P:'de novo' IMP biosynthetic process; P:biosynthetic process; F:phosphoribosylglycinamide formyltransferase activity; F:hydroxymethyl-, formyl- and related transferase activity
pgpauas07743	short-chain dehydrogenase reductase 2a-like isoform X1	272	F:GO:0016491	F:oxidoreductase activity	EC:1	Oxidoreductases	IPR002347 (PRINTS); IPR002347 (PRINTS); PF13561 (PFAM); G3DSA:3.40.50.720 (GENE3D); IPR036291 (SUPERFAMILY)	no GO terms	no GO terms
pgpauas07744	macrophage migration inhibitory factor homolog	111	C:GO:0005777	C:peroxisome			IPR001398 (PFAM); IPR014347 (G3DSA:3.30.429.GENE3D); IPR014347 (SUPERFAMILY)	no GO terms	no GO terms
pgpauas07745	uncharacterized protein LOC115749273	355					Coil (COILS); IPR023238 (PRINTS); IPR023241 (PRINTS)	no GO terms	no GO terms
pgpauas07746	integrin-linked protein kinase 1 isoform X2	124	P:GO:0006468; F:GO:0004672; F:GO:0005524	P:protein phosphorylation; F:protein kinase activity; F:ATP binding	EC:2.7.1	Transferring phosphorus-containing groups	IPR000719 (PFAM); G3DSA:1.10.510.10 (GENE3D); IPR008271 (PROSITE_PATTERNS); IPR000719 (PROSITE_PROFILES); IPR011009 (SUPERFAMILY)	P:GO:0006468; F:GO:0004672; F:GO:0005524	P:protein phosphorylation; F:protein kinase activity; F:ATP binding
pgpauas07747	ankyrin repeat-containing protein BDA1-like	448	C:GO:0016020; C:GO:0016021	C:membrane; C:integral component of membrane			IPR002110 (SMART); IPR020683 (PFAM); PF13637 (PFAM); IPR026961 (PFAM); IPR036770 (G3DSA:1.25.40.GENE3D); IPR036770 (G3DSA:1.25.40.GENE3D); IPR002110 (PROSITE_PROFILES); IPR002110 (PROSITE_PROFILES); IPR002110 (PROSITE_PROFILES); IPR020683 (PROSITE_PROFILES); IPR002110 (PROSITE_PROFILES); IPR036770 (SUPERFAMILY)	F:GO:0005515	F:protein binding
pgpauas07748	uncharacterized protein At5g01610-like	169					IPR036758 (G3DSA:2.30.240.GENE3D); IPR007493 (PFAM); IPR036758 (SUPERFAMILY)	no GO terms	no GO terms
pgpauas07749	40S ribosomal protein S4-3 isoform X2	264	P:GO:0006412; F:GO:0003735; F:GO:0019843	P:translation; F:structural constituent of ribosome; F:rRNA binding			IPR002942 (SMART); IPR005824 (SMART); IPR005824 (PFAM); IPR014722 (G3DSA:2.30.30.GENE3D); IPR000876 (PIRSF); IPR038237 (G3DSA:2.40.50.GENE3D); IPR013843 (PFAM); G3DSA:3.10.290.40 (GENE3D); IPR013845 (PFAM); IPR032277 (PFAM); IPR002942 (PFAM); IPR018199 (PROSITE_PATTERNS); IPR000876 (HAMAP); IPR002942 (CDD); IPR041982 (CDD)	P:GO:0006412; F:GO:0003723; F:GO:0003735; C:GO:0005840	P:translation; F:RNA binding; F:structural constituent of ribosome; C:ribosome
pgpauas07750	glycine-rich cell wall structural protein 1.8-like	241					mobidb-lite (MOBIDB_LITE); mobidb-lite (MOBIDB_LITE); mobidb-lite (MOBIDB_LITE)	no GO terms	no GO terms
pgpauas07751	protein TIC 56, chloroplastic	510	P:GO:0045037; F:GO:0008320; C:GO:0009706	P:protein import into chloroplast stroma; F:protein transmembrane transporter activity; C:chloroplast inner membrane	EC:7	Translocases	Coil (COILS); Coil (COILS); IPR025640 (PFAM); mobidb-lite (MOBIDB_LITE); mobidb-lite (MOBIDB_LITE); mobidb-lite (MOBIDB_LITE)	no GO terms	no GO terms
pgpauas07752	gamma-interferon-responsive lysosomal thiol protein	134	F:GO:0016671; C:GO:0016020	F:oxidoreductase activity, acting on a sulfur group of donors, disulfide as acceptor; C:membrane	EC:1.8.4	Acting on a sulfur group of donors	no IPS match	no IPS match	no IPS match
pgpauas07753	long chain acyl-CoA synthetase 2-like	67	P:GO:0001676; P:GO:0010025; P:GO:0010143; P:GO:0010311; P:GO:0050832; F:GO:0004467; F:GO:0031957; C:GO:0009506; C:GO:0016020	P:long-chain fatty acid metabolic process; P:wax biosynthetic process; P:cutin biosynthetic process; P:lateral root formation; P:defense response to fungus; F:long-chain fatty acid-CoA ligase activity; F:very long-chain fatty acid-CoA ligase activity; C:plasmodesma; C:membrane	EC:6.2.1.3	Long-chain-fatty-acid--CoA ligase	cd05927 (CDD); SSF56801 (SUPERFAMILY)	no GO terms	no GO terms
pgpauas07754	Importin subunit beta-1	829	P:GO:0006606; F:GO:0031267; C:GO:0005737; C:GO:0016021	P:protein import into nucleus; F:small GTPase binding; C:cytoplasm; C:integral component of membrane			IPR001494 (SMART); IPR011989 (G3DSA:1.25.10.GENE3D); IPR011989 (G3DSA:1.25.10.GENE3D); PF13513 (PFAM); IPR001494 (PFAM); IPR001494 (PROSITE_PROFILES); IPR016024 (SUPERFAMILY)	P:GO:0006886; F:GO:0031267	P:intracellular protein transport; F:small GTPase binding
pgpauas07755	ethylene-overproduction protein 1	945	P:GO:0010105; P:GO:0010364; P:GO:0016036; P:GO:0016567; P:GO:0017145; P:GO:2000069	P:negative regulation of ethylene-activated signaling pathway; P:regulation of ethylene biosynthetic process; P:cellular response to phosphate starvation; P:protein ubiquitination; P:stem cell division; P:regulation of post-embryonic root development			Coil (COILS); IPR019734 (SMART); IPR011990 (G3DSA:1.25.40.GENE3D); IPR011990 (G3DSA:1.25.40.GENE3D); IPR019734 (PFAM); G3DSA:3.30.710.10 (GENE3D); IPR011990 (G3DSA:1.25.40.GENE3D); cd18190 (CDD); IPR011990 (SUPERFAMILY); IPR011333 (SUPERFAMILY); IPR011990 (SUPERFAMILY)	F:GO:0005515	F:protein binding
pgpauas07756	nudix hydrolase 15, mitochondrial-like	122	P:GO:0015938; F:GO:0003986	P:coenzyme A catabolic process; F:acetyl-CoA hydrolase activity	EC:3.1.2.1	Acetyl-CoA hydrolase	IPR000086 (PFAM); G3DSA:3.90.79.10 (GENE3D); IPR000086 (PROSITE_PROFILES); cd03426 (CDD); IPR015797 (SUPERFAMILY)	F:GO:0016787	F:hydrolase activity
pgpauas07757	ammonium transporter 2-like	496	P:GO:0019740; P:GO:0072488; F:GO:0008519; C:GO:0005887	P:nitrogen utilization; P:ammonium transmembrane transport; F:ammonium transmembrane transporter activity; C:integral component of plasma membrane	EC:7	Translocases	IPR002229 (PRINTS); IPR029020 (G3DSA:1.10.3430.GENE3D); IPR024041 (PFAM); IPR001905 (TIGRFAM); IPR018047 (PROSITE_PATTERNS); SSF111352 (SUPERFAMILY)	P:GO:0015696; P:GO:0072488; F:GO:0008519; C:GO:0016020	P:ammonium transport; P:ammonium transmembrane transport; F:ammonium transmembrane transporter activity; C:membrane
pgpauas07758	uncharacterized protein LOC115749287	214					IPR036610 (G3DSA:3.90.280.GENE3D); IPR008914 (PFAM); IPR005247 (TIGRFAM); IPR005247 (CDD); IPR036610 (SUPERFAMILY)	no GO terms	no GO terms
pgpauas07759	---NA---	84					no IPS match	no IPS match	no IPS match
pgpauas07760	LOW QUALITY PROTEIN: uncharacterized protein LOC115674211	136					Coil (COILS)	no GO terms	no GO terms
pgpauas07761	transcription factor IIIA-like	218					IPR013087 (SMART); IPR013087 (PFAM); G3DSA:3.30.160.60 (GENE3D); G3DSA:3.30.160.60 (GENE3D); IPR013087 (PROSITE_PATTERNS); IPR013087 (PROSITE_PATTERNS); IPR013087 (PROSITE_PATTERNS); IPR013087 (PROSITE_PROFILES); IPR013087 (PROSITE_PROFILES); IPR013087 (PROSITE_PROFILES); IPR036236 (SUPERFAMILY); IPR036236 (SUPERFAMILY); IPR036236 (SUPERFAMILY)	F:GO:0003676	F:nucleic acid binding
pgpauas07762	clathrin light chain 2-like	296	P:GO:0006886; P:GO:0048268; P:GO:0072583; F:GO:0005198; F:GO:0032050; C:GO:0030130; C:GO:0030132	P:intracellular protein transport; P:clathrin coat assembly; P:clathrin-dependent endocytosis; F:structural molecule activity; F:clathrin heavy chain binding; C:clathrin coat of trans-Golgi network vesicle; C:clathrin coat of coated pit			Coil (COILS); IPR000996 (PFAM); mobidb-lite (MOBIDB_LITE); mobidb-lite (MOBIDB_LITE); mobidb-lite (MOBIDB_LITE)	P:GO:0006886; P:GO:0016192; F:GO:0005198; C:GO:0030130; C:GO:0030132	P:intracellular protein transport; P:vesicle-mediated transport; F:structural molecule activity; C:clathrin coat of trans-Golgi network vesicle; C:clathrin coat of coated pit
pgpauas07763	mitochondrial inner membrane protease subunit 2 isoform X3	145	P:GO:0006465; P:GO:0006627; P:GO:0033108; F:GO:0004252; C:GO:0016021; C:GO:0042720	P:signal peptide processing; P:protein processing involved in protein targeting to mitochondrion; P:mitochondrial respiratory chain complex assembly; F:serine-type endopeptidase activity; C:integral component of membrane; C:mitochondrial inner membrane peptidase complex	EC:3.4.21	Acting on peptide bonds (peptidases)	IPR000223 (PRINTS); G3DSA:2.10.109.10 (GENE3D); IPR015927 (PFAM); IPR000223 (TIGRFAM); IPR019758 (PROSITE_PATTERNS); cd06530 (CDD); IPR036286 (SUPERFAMILY)	P:GO:0006508; F:GO:0008236; C:GO:0016020; C:GO:0016021	P:proteolysis; F:serine-type peptidase activity; C:membrane; C:integral component of membrane
pgpauas07764	high mobility group B protein 1	170	F:GO:0003677	F:DNA binding			Coil (COILS); Coil (COILS); IPR009071 (SMART); IPR036910 (G3DSA:1.10.30.GENE3D); IPR009071 (PFAM); mobidb-lite (MOBIDB_LITE); mobidb-lite (MOBIDB_LITE); mobidb-lite (MOBIDB_LITE); mobidb-lite (MOBIDB_LITE); mobidb-lite (MOBIDB_LITE); mobidb-lite (MOBIDB_LITE); IPR009071 (PROSITE_PROFILES); cd01390 (CDD); IPR036910 (SUPERFAMILY)	no GO terms	no GO terms
pgpauas07765	protein root UVB sensitive 5	95					mobidb-lite (MOBIDB_LITE)	no GO terms	no GO terms
pgpauas07766	probable envelope ADP,ATP carrier protein, chloroplastic	399	P:GO:0015867; P:GO:0055085; F:GO:0005347; C:GO:0016021; C:GO:0042651	P:ATP transport; P:transmembrane transport; F:ATP transmembrane transporter activity; C:integral component of membrane; C:thylakoid membrane	EC:7	Translocases	Coil (COILS); IPR002067 (PRINTS); IPR018108 (PFAM); IPR023395 (G3DSA:1.50.40.GENE3D); IPR018108 (PROSITE_PROFILES); IPR018108 (PROSITE_PROFILES); IPR023395 (SUPERFAMILY)	P:GO:0055085; F:GO:0005347	P:transmembrane transport; F:ATP transmembrane transporter activity
pgpauas07767	purple acid phosphatase 23 isoform X1	546	P:GO:0016311; F:GO:0003993; F:GO:0046872	P:dephosphorylation; F:acid phosphatase activity; F:metal ion binding	EC:3.1.3.2	Acid phosphatase	IPR004843 (PFAM); IPR029052 (G3DSA:3.60.21.GENE3D); IPR008963 (G3DSA:2.60.40.GENE3D); IPR025733 (PFAM); IPR015914 (PFAM); IPR041792 (CDD); IPR008963 (SUPERFAMILY); SSF56300 (SUPERFAMILY)	F:GO:0003993; F:GO:0016787; F:GO:0046872	F:acid phosphatase activity; F:hydrolase activity; F:metal ion binding
pgpauas07768	kinetochore-associated protein KNL-2 homolog isoform X1	172					no IPS match	no IPS match	no IPS match
pgpauas07769	probable serine/threonine-protein kinase PBL11	358	P:GO:0006468; F:GO:0004674; F:GO:0005524	P:protein phosphorylation; F:protein serine/threonine kinase activity; F:ATP binding	EC:2.7.1	Transferring phosphorus-containing groups	G3DSA:3.30.200.20 (GENE3D); IPR000719 (PFAM); G3DSA:1.10.510.10 (GENE3D); PIRSF000654 (PIRSF); mobidb-lite (MOBIDB_LITE); mobidb-lite (MOBIDB_LITE); mobidb-lite (MOBIDB_LITE); IPR017441 (PROSITE_PATTERNS); IPR008271 (PROSITE_PATTERNS); IPR000719 (PROSITE_PROFILES); IPR011009 (SUPERFAMILY)	P:GO:0006468; F:GO:0004672; F:GO:0005524	P:protein phosphorylation; F:protein kinase activity; F:ATP binding
pgpauas07770	expansin-A4 isoform X1	258	C:GO:0005576; C:GO:0005618; C:GO:0016021	C:extracellular region; C:cell wall; C:integral component of membrane			IPR002963 (PRINTS); IPR007118 (PRINTS); IPR007112 (SMART); IPR036908 (G3DSA:2.40.40.GENE3D); IPR007117 (PFAM); IPR009009 (PFAM); IPR036749 (G3DSA:2.60.40.GENE3D); IPR007112 (PROSITE_PROFILES); IPR007117 (PROSITE_PROFILES); IPR036908 (SUPERFAMILY); IPR036749 (SUPERFAMILY)	P:GO:0009664; C:GO:0005576	P:plant-type cell wall organization; C:extracellular region
pgpauas07771	ribonuclease II, chloroplastic/mitochondrial isoform X1	792	P:GO:0006364; P:GO:0009658; P:GO:0090503; F:GO:0000175; F:GO:0003723; C:GO:0000178; C:GO:0009507	P:rRNA processing; P:chloroplast organization; P:RNA phosphodiester bond hydrolysis, exonucleolytic; F:3'-5'-exoribonuclease activity; F:RNA binding; C:exosome (RNase complex); C:chloroplast	EC:3.1.13; EC:3.1.15	Acting on ester bonds; Acting on ester bonds	Coil (COILS); IPR001900 (SMART); IPR001900 (PFAM); IPR012340 (SUPERFAMILY)	F:GO:0003723; F:GO:0004540	F:RNA binding; F:ribonuclease activity
pgpauas07772	RHOMBOID-like protein 1	398	P:GO:0006508; F:GO:0004252; C:GO:0016021	P:proteolysis; F:serine-type endopeptidase activity; C:integral component of membrane	EC:3.4.21	Acting on peptide bonds (peptidases)	IPR022764 (PFAM); IPR035952 (G3DSA:1.20.1540.GENE3D); mobidb-lite (MOBIDB_LITE); SSF144091 (SUPERFAMILY)	F:GO:0004252; C:GO:0016021	F:serine-type endopeptidase activity; C:integral component of membrane
pgpauas07773	uncharacterized protein LOC115739878 isoform X1	571	F:GO:0003682	F:chromatin binding			IPR032001 (PFAM); mobidb-lite (MOBIDB_LITE); mobidb-lite (MOBIDB_LITE)	F:GO:0003682	F:chromatin binding
pgpauas07774	kinetochore-associated protein KNL-2 homolog isoform X2	408					IPR015216 (PFAM); mobidb-lite (MOBIDB_LITE); mobidb-lite (MOBIDB_LITE); mobidb-lite (MOBIDB_LITE); mobidb-lite (MOBIDB_LITE); mobidb-lite (MOBIDB_LITE); mobidb-lite (MOBIDB_LITE); mobidb-lite (MOBIDB_LITE); mobidb-lite (MOBIDB_LITE)	no GO terms	no GO terms
pgpauas07775	uncharacterized protein LOC115739878 isoform X1	571	F:GO:0003682	F:chromatin binding			IPR032001 (PFAM); mobidb-lite (MOBIDB_LITE); mobidb-lite (MOBIDB_LITE)	F:GO:0003682	F:chromatin binding
pgpauas07776	kinetochore-associated protein KNL-2 homolog isoform X2	413					IPR015216 (PFAM); mobidb-lite (MOBIDB_LITE); mobidb-lite (MOBIDB_LITE); mobidb-lite (MOBIDB_LITE); mobidb-lite (MOBIDB_LITE); mobidb-lite (MOBIDB_LITE); mobidb-lite (MOBIDB_LITE); mobidb-lite (MOBIDB_LITE); mobidb-lite (MOBIDB_LITE); mobidb-lite (MOBIDB_LITE)	no GO terms	no GO terms
pgpauas07777	short-chain dehydrogenase TIC 32, chloroplastic	334	F:GO:0016491	F:oxidoreductase activity	EC:1	Oxidoreductases	IPR002347 (PRINTS); IPR002347 (PRINTS); G3DSA:3.40.50.720 (GENE3D); IPR002347 (PFAM); cd05327 (CDD); IPR036291 (SUPERFAMILY)	no GO terms	no GO terms
pgpauas07778	actin-depolymerizing factor 2	147	P:GO:0030042; F:GO:0051015; C:GO:0005737; C:GO:0015629	P:actin filament depolymerization; F:actin filament binding; C:cytoplasm; C:actin cytoskeleton			IPR002108 (SMART); IPR029006 (G3DSA:3.40.20.GENE3D); IPR002108 (PFAM); IPR002108 (PROSITE_PROFILES); IPR017904 (CDD); SSF55753 (SUPERFAMILY)	P:GO:0030042; F:GO:0003779; C:GO:0015629	P:actin filament depolymerization; F:actin binding; C:actin cytoskeleton
pgpauas07779	uncharacterized protein LOC115739846 isoform X1	869					IPR001965 (SMART); IPR032308 (PFAM); IPR013083 (G3DSA:3.30.40.GENE3D); IPR013083 (G3DSA:3.30.40.GENE3D); IPR019787 (PFAM); mobidb-lite (MOBIDB_LITE); mobidb-lite (MOBIDB_LITE); mobidb-lite (MOBIDB_LITE); mobidb-lite (MOBIDB_LITE); IPR019786 (PROSITE_PATTERNS); IPR019786 (PROSITE_PATTERNS); IPR019787 (PROSITE_PROFILES); IPR011011 (SUPERFAMILY); IPR011011 (SUPERFAMILY); IPR016181 (SUPERFAMILY)	no GO terms	no GO terms
pgpauas07780	organelle RRM domain-containing protein 2, mitochondrial	120	F:GO:0003676	F:nucleic acid binding			IPR000504 (SMART); IPR000504 (PFAM); IPR012677 (G3DSA:3.30.70.GENE3D); mobidb-lite (MOBIDB_LITE); IPR000504 (PROSITE_PROFILES); IPR035979 (SUPERFAMILY)	F:GO:0003676	F:nucleic acid binding
pgpauas07781	uncharacterized protein LOC115739898 isoform X1	233					mobidb-lite (MOBIDB_LITE); mobidb-lite (MOBIDB_LITE); mobidb-lite (MOBIDB_LITE); mobidb-lite (MOBIDB_LITE)	no GO terms	no GO terms
pgpauas07782	histone H2A	149	P:GO:0006342; F:GO:0003677; F:GO:0046982; C:GO:0000786	P:chromatin silencing; F:DNA binding; F:protein heterodimerization activity; C:nucleosome			IPR002119 (PRINTS); IPR002119 (SMART); IPR032454 (PFAM); IPR007125 (PFAM); IPR009072 (G3DSA:1.10.20.GENE3D); mobidb-lite (MOBIDB_LITE); mobidb-lite (MOBIDB_LITE); mobidb-lite (MOBIDB_LITE); IPR032458 (PROSITE_PATTERNS); IPR002119 (CDD); IPR009072 (SUPERFAMILY)	F:GO:0003677; F:GO:0046982; C:GO:0000786	F:DNA binding; F:protein heterodimerization activity; C:nucleosome
pgpauas07783	ras-related protein RABE1c-like isoform X1	302	P:GO:0006904; P:GO:0009306; P:GO:0017157; F:GO:0003924; F:GO:0005525; C:GO:0005886	P:vesicle docking involved in exocytosis; P:protein secretion; P:regulation of exocytosis; F:GTPase activity; F:GTP binding; C:plasma membrane	EC:3.6.1	Acting on acid anhydrides	PR00449 (PRINTS); SM00173 (SMART); SM00175 (SMART); SM00174 (SMART); SM00176 (SMART); IPR005225 (TIGRFAM); IPR001806 (PFAM); G3DSA:3.40.50.300 (GENE3D); PS51419 (PROSITE_PROFILES); cd01867 (CDD); IPR027417 (SUPERFAMILY)	F:GO:0003924; F:GO:0005525	F:GTPase activity; F:GTP binding
pgpauas07784	type I inositol polyphosphate 5-phosphatase 8	536	F:GO:0016787	F:hydrolase activity	EC:3	Hydrolases	IPR000300 (SMART); IPR005135 (PFAM); IPR036691 (G3DSA:3.60.10.GENE3D); IPR036691 (G3DSA:3.60.10.GENE3D); mobidb-lite (MOBIDB_LITE); mobidb-lite (MOBIDB_LITE); IPR036691 (SUPERFAMILY)	P:GO:0046856	P:phosphatidylinositol dephosphorylation
pgpauas07785	zinc finger protein ZAT11-like	170					no IPS match	no IPS match	no IPS match
pgpauas07786	F-box protein At2g39490-like	447					G3DSA:1.20.1280.50 (GENE3D); IPR001810 (PFAM); IPR032675 (G3DSA:3.80.10.GENE3D); IPR036047 (SUPERFAMILY); SSF52047 (SUPERFAMILY)	F:GO:0005515	F:protein binding
pgpauas07787	TBC1 domain family member 8B isoform X2	500	P:GO:0006886; P:GO:0090630; F:GO:0005096	P:intracellular protein transport; P:activation of GTPase activity; F:GTPase activator activity			Coil (COILS); IPR000195 (SMART); IPR000195 (PFAM); G3DSA:1.10.8.270 (GENE3D); G3DSA:1.10.472.80 (GENE3D); mobidb-lite (MOBIDB_LITE); IPR000195 (PROSITE_PROFILES); IPR035969 (SUPERFAMILY); IPR035969 (SUPERFAMILY)	no GO terms	no GO terms
pgpauas07788	WRKY transcription factor 44-like isoform X1	388	P:GO:0006355; F:GO:0003700; F:GO:0043565	P:regulation of transcription, DNA-templated; F:DNA-binding transcription factor activity; F:sequence-specific DNA binding			IPR003657 (SMART); IPR036576 (G3DSA:2.20.25.GENE3D); IPR003657 (PFAM); IPR036576 (G3DSA:2.20.25.GENE3D); mobidb-lite (MOBIDB_LITE); mobidb-lite (MOBIDB_LITE); mobidb-lite (MOBIDB_LITE); mobidb-lite (MOBIDB_LITE); mobidb-lite (MOBIDB_LITE); mobidb-lite (MOBIDB_LITE); mobidb-lite (MOBIDB_LITE); mobidb-lite (MOBIDB_LITE); mobidb-lite (MOBIDB_LITE); mobidb-lite (MOBIDB_LITE); IPR003657 (PROSITE_PROFILES); IPR003657 (PROSITE_PROFILES); IPR036576 (SUPERFAMILY); IPR036576 (SUPERFAMILY); IPR036576 (SUPERFAMILY)	P:GO:0006355; F:GO:0003700; F:GO:0043565	P:regulation of transcription, DNA-templated; F:DNA-binding transcription factor activity; F:sequence-specific DNA binding
pgpauas07789	zinc finger CCCH domain-containing protein 11-like	255	P:GO:0002181; F:GO:0003677; F:GO:0046872; C:GO:0005829	P:cytoplasmic translation; F:DNA binding; F:metal ion binding; C:cytosol			IPR032378 (PFAM); mobidb-lite (MOBIDB_LITE); IPR000571 (PROSITE_PROFILES)	F:GO:0046872	F:metal ion binding
pgpauas07790	suppressor protein SRP40 isoform X1	177					Coil (COILS); mobidb-lite (MOBIDB_LITE)	no GO terms	no GO terms
pgpauas07791	---NA---	82					mobidb-lite (MOBIDB_LITE)	no GO terms	no GO terms
pgpauas07792	uncharacterized protein LOC115735179	144	C:GO:0016021	C:integral component of membrane			mobidb-lite (MOBIDB_LITE); mobidb-lite (MOBIDB_LITE); mobidb-lite (MOBIDB_LITE)	no GO terms	no GO terms
pgpauas07793	protein REVEILLE 8 isoform X1	290	F:GO:0003677	F:DNA binding			IPR001005 (SMART); IPR001005 (PFAM); G3DSA:1.10.10.60 (GENE3D); IPR006447 (TIGRFAM); mobidb-lite (MOBIDB_LITE); mobidb-lite (MOBIDB_LITE); IPR017930 (PROSITE_PROFILES); IPR001005 (CDD); IPR009057 (SUPERFAMILY)	F:GO:0003677	F:DNA binding
pgpauas07794	ethylene-responsive transcription factor RAP2-7-like isoform X4	493					IPR001471 (SMART); IPR036955 (G3DSA:3.30.730.GENE3D); mobidb-lite (MOBIDB_LITE); mobidb-lite (MOBIDB_LITE); IPR001471 (PROSITE_PROFILES); IPR001471 (CDD); IPR016177 (SUPERFAMILY); IPR016177 (SUPERFAMILY)	P:GO:0006355; F:GO:0003677; F:GO:0003700	P:regulation of transcription, DNA-templated; F:DNA binding; F:DNA-binding transcription factor activity
pgpauas07795	L-ascorbate peroxidase 2, cytosolic	249	P:GO:0000302; P:GO:0034599; P:GO:0042744; P:GO:0098869; F:GO:0016688; F:GO:0020037; F:GO:0046872; C:GO:0005829; C:GO:0009507	P:response to reactive oxygen species; P:cellular response to oxidative stress; P:hydrogen peroxide catabolic process; P:cellular oxidant detoxification; F:L-ascorbate peroxidase activity; F:heme binding; F:metal ion binding; C:cytosol; C:chloroplast	EC:1.11.1.11	L-ascorbate peroxidase	IPR002207 (PRINTS); IPR002016 (PRINTS); G3DSA:1.10.520.10 (GENE3D); IPR002016 (PFAM); G3DSA:1.10.420.10 (GENE3D); mobidb-lite (MOBIDB_LITE); IPR019794 (PROSITE_PATTERNS); IPR019793 (PROSITE_PATTERNS); IPR002016 (PROSITE_PROFILES); cd00691 (CDD); IPR010255 (SUPERFAMILY)	P:GO:0006979; P:GO:0055114; F:GO:0004601; F:GO:0020037	P:response to oxidative stress; P:obsolete oxidation-reduction process; F:peroxidase activity; F:heme binding
pgpauas07796	nuclear transcription factor Y subunit B-1-like isoform X1	211	P:GO:0045944; F:GO:0000978; F:GO:0001228; F:GO:0046982; C:GO:0016602	P:positive regulation of transcription by RNA polymerase II; F:RNA polymerase II cis-regulatory region sequence-specific DNA binding; F:DNA-binding transcription activator activity, RNA polymerase II-specific; F:protein heterodimerization activity; C:CCAAT-binding factor complex			PR00615 (PRINTS); IPR009072 (G3DSA:1.10.20.GENE3D); IPR003958 (PFAM); mobidb-lite (MOBIDB_LITE); mobidb-lite (MOBIDB_LITE); mobidb-lite (MOBIDB_LITE); IPR003956 (PROSITE_PATTERNS); IPR009072 (SUPERFAMILY)	P:GO:0006355; F:GO:0043565; F:GO:0046982; C:GO:0005634	P:regulation of transcription, DNA-templated; F:sequence-specific DNA binding; F:protein heterodimerization activity; C:nucleus
pgpauas07797	E3 ubiquitin-protein ligase UPL4 isoform X1	1621	P:GO:0016567; F:GO:0004842	P:protein ubiquitination; F:ubiquitin-protein transferase activity	EC:2	Transferases	IPR000569 (SMART); G3DSA:3.90.1750.10 (GENE3D); G3DSA:3.30.2410.10 (GENE3D); G3DSA:3.30.2160.10 (GENE3D); IPR011989 (G3DSA:1.25.10.GENE3D); IPR000569 (PFAM); mobidb-lite (MOBIDB_LITE); mobidb-lite (MOBIDB_LITE); mobidb-lite (MOBIDB_LITE); mobidb-lite (MOBIDB_LITE); mobidb-lite (MOBIDB_LITE); IPR000569 (PROSITE_PROFILES); IPR000569 (CDD); IPR035983 (SUPERFAMILY); IPR016024 (SUPERFAMILY)	F:GO:0004842	F:ubiquitin-protein transferase activity
pgpauas07798	probable DNA helicase MCM8 isoform X3	169	P:GO:0000724; P:GO:0007140; P:GO:0007143; P:GO:0009555; P:GO:0032508; F:GO:0003697; F:GO:0005524; F:GO:0017116; C:GO:0009536; C:GO:0042555	P:double-strand break repair via homologous recombination; P:male meiotic nuclear division; P:female meiotic nuclear division; P:pollen development; P:DNA duplex unwinding; F:single-stranded DNA binding; F:ATP binding; F:single-stranded DNA helicase activity; C:plastid; C:MCM complex	EC:3.6.4.12	DNA helicase	IPR041562 (PFAM); G3DSA:3.40.50.300 (GENE3D); cd17759 (CDD)	no GO terms	no GO terms
pgpauas07799	uncharacterized protein LOC115735170 isoform X2	773					mobidb-lite (MOBIDB_LITE); mobidb-lite (MOBIDB_LITE); mobidb-lite (MOBIDB_LITE); mobidb-lite (MOBIDB_LITE); mobidb-lite (MOBIDB_LITE); mobidb-lite (MOBIDB_LITE); mobidb-lite (MOBIDB_LITE); mobidb-lite (MOBIDB_LITE); mobidb-lite (MOBIDB_LITE)	no GO terms	no GO terms
pgpauas07800	uncharacterized protein LOC115735170 isoform X2	604					mobidb-lite (MOBIDB_LITE); mobidb-lite (MOBIDB_LITE); mobidb-lite (MOBIDB_LITE); mobidb-lite (MOBIDB_LITE); mobidb-lite (MOBIDB_LITE); mobidb-lite (MOBIDB_LITE); mobidb-lite (MOBIDB_LITE); mobidb-lite (MOBIDB_LITE)	no GO terms	no GO terms
pgpauas07801	uncharacterized protein LOC115735126	410					IPR000073 (PFAM); IPR029058 (G3DSA:3.40.50.GENE3D); IPR029058 (SUPERFAMILY)	no GO terms	no GO terms
pgpauas07802	mitochondrial import inner membrane translocase subunit TIM14-1	113	P:GO:0030150; P:GO:0050790; F:GO:0001671; C:GO:0001405	P:protein import into mitochondrial matrix; P:regulation of catalytic activity; F:ATPase activator activity; C:PAM complex, Tim23 associated import motor			IPR001623 (SMART); IPR036869 (G3DSA:1.10.287.GENE3D); IPR001623 (CDD); IPR036869 (SUPERFAMILY)	no GO terms	no GO terms
pgpauas07803	probable beta-1,4-xylosyltransferase IRX9	378	P:GO:0009834; P:GO:0010417; P:GO:0071555; F:GO:0015018; F:GO:0042285; C:GO:0000139; C:GO:0016021	P:plant-type secondary cell wall biogenesis; P:glucuronoxylan biosynthetic process; P:cell wall organization; F:galactosylgalactosylxylosylprotein 3-beta-glucuronosyltransferase activity; F:xylosyltransferase activity; C:Golgi membrane; C:integral component of membrane	EC:2.4.2; EC:2.4.1.17; EC:2.4.1.135	Glycosyltransferases; Glucuronosyltransferase; Galactosylgalactosylxylosylprotein 3-beta-glucuronosyltransferase	IPR029044 (G3DSA:3.90.550.GENE3D); IPR005027 (PFAM); IPR005027 (CDD); IPR029044 (SUPERFAMILY)	F:GO:0015018; C:GO:0016020	F:galactosylgalactosylxylosylprotein 3-beta-glucuronosyltransferase activity; C:membrane
pgpauas07804	protein IQ-DOMAIN 1-like	469					Coil (COILS); IPR000048 (SMART); IPR000048 (PFAM); mobidb-lite (MOBIDB_LITE); mobidb-lite (MOBIDB_LITE); mobidb-lite (MOBIDB_LITE); mobidb-lite (MOBIDB_LITE); mobidb-lite (MOBIDB_LITE); mobidb-lite (MOBIDB_LITE); mobidb-lite (MOBIDB_LITE); mobidb-lite (MOBIDB_LITE); mobidb-lite (MOBIDB_LITE); IPR000048 (PROSITE_PROFILES)	F:GO:0005515	F:protein binding
pgpauas07805	Ribosomal protein L7/L12	76	P:GO:0006412; F:GO:0003735; C:GO:0005840	P:translation; F:structural constituent of ribosome; C:ribosome			IPR014719 (G3DSA:3.30.1390.GENE3D); IPR014719 (SUPERFAMILY)	no GO terms	no GO terms
pgpauas07806	putative F-box protein At1g49610	507					IPR006566 (SMART); IPR032675 (G3DSA:3.80.10.GENE3D); IPR006566 (PFAM); IPR036047 (SUPERFAMILY); SSF52047 (SUPERFAMILY)	F:GO:0005515	F:protein binding
pgpauas07807	protein APEM9	351	P:GO:0015919; C:GO:0016021	P:peroxisomal membrane transport; C:integral component of membrane			no IPS match	no IPS match	no IPS match
pgpauas07808	uncharacterized protein LOC115735070 isoform X1	532	P:GO:0032259; F:GO:0008168; C:GO:0016021	P:methylation; F:methyltransferase activity; C:integral component of membrane	EC:2.1.1	Transferring one-carbon groups	IPR013216 (PFAM); IPR029063 (SUPERFAMILY)	F:GO:0008168	F:methyltransferase activity
pgpauas07809	putative serine/threonine-protein kinase	216	P:GO:0046777; F:GO:0004674; F:GO:0005524; C:GO:0005886	P:protein autophosphorylation; F:protein serine/threonine kinase activity; F:ATP binding; C:plasma membrane	EC:2.7.1	Transferring phosphorus-containing groups	IPR000719 (SMART); IPR000719 (PFAM); G3DSA:1.10.510.10 (GENE3D); G3DSA:3.30.200.20 (GENE3D); IPR008271 (PROSITE_PATTERNS); IPR017441 (PROSITE_PATTERNS); IPR000719 (PROSITE_PROFILES); IPR011009 (SUPERFAMILY)	P:GO:0006468; F:GO:0004672; F:GO:0005524	P:protein phosphorylation; F:protein kinase activity; F:ATP binding
pgpauas07810	aquaporin PIP2-1-like isoform X1	288	P:GO:0006833; P:GO:0055085; F:GO:0015250; C:GO:0005886; C:GO:0016021	P:water transport; P:transmembrane transport; F:water channel activity; C:plasma membrane; C:integral component of membrane	EC:7	Translocases	IPR000425 (PRINTS); IPR000425 (TIGRFAM); IPR023271 (G3DSA:1.20.1080.GENE3D); IPR000425 (PFAM); mobidb-lite (MOBIDB_LITE); IPR022357 (PROSITE_PATTERNS); IPR000425 (CDD); IPR023271 (SUPERFAMILY)	P:GO:0055085; F:GO:0015267; C:GO:0016020	P:transmembrane transport; F:channel activity; C:membrane
pgpauas07811	uncharacterized protein LOC115733872	504					IPR004252 (PFAM); IPR036866 (G3DSA:3.60.15.GENE3D); mobidb-lite (MOBIDB_LITE); mobidb-lite (MOBIDB_LITE)	no GO terms	no GO terms
pgpauas07812	ubiquitin carboxyl-terminal hydrolase 14	64	P:GO:0006511; P:GO:0016579; F:GO:0004843; F:GO:0008270	P:ubiquitin-dependent protein catabolic process; P:protein deubiquitination; F:thiol-dependent deubiquitinase; F:zinc ion binding	EC:3.4.19.12	Ubiquitinyl hydrolase 1	mobidb-lite (MOBIDB_LITE); mobidb-lite (MOBIDB_LITE)	no GO terms	no GO terms
pgpauas07813	OTU domain-containing protein 5-A-like isoform X1	334					IPR003323 (PFAM); G3DSA:3.90.70.80 (GENE3D); IPR003323 (PROSITE_PROFILES); IPR038765 (SUPERFAMILY)	no GO terms	no GO terms
pgpauas07814	transcription factor-like protein DPB isoform X1	366	P:GO:0006357; P:GO:0042023; P:GO:0051726; F:GO:0000977; F:GO:0000981; F:GO:0046982; C:GO:0005667; C:GO:0005737	P:regulation of transcription by RNA polymerase II; P:DNA endoreduplication; P:regulation of cell cycle; F:RNA polymerase II transcription regulatory region sequence-specific DNA binding; F:DNA-binding transcription factor activity, RNA polymerase II-specific; F:protein heterodimerization activity; C:transcription regulator complex; C:cytoplasm			Coil (COILS); IPR003316 (SMART); IPR014889 (SMART); IPR003316 (PFAM); IPR014889 (PFAM); IPR038168 (G3DSA:1.20.140.GENE3D); IPR015648 (PIRSF); IPR036388 (G3DSA:1.10.10.GENE3D); mobidb-lite (MOBIDB_LITE); mobidb-lite (MOBIDB_LITE); mobidb-lite (MOBIDB_LITE); mobidb-lite (MOBIDB_LITE); mobidb-lite (MOBIDB_LITE); mobidb-lite (MOBIDB_LITE); IPR014889 (CDD); IPR036390 (SUPERFAMILY); IPR037241 (SUPERFAMILY)	P:GO:0006355; P:GO:0051726; F:GO:0003700; C:GO:0005667	P:regulation of transcription, DNA-templated; P:regulation of cell cycle; F:DNA-binding transcription factor activity; C:transcription regulator complex
pgpauas07815	---NA---	70					no IPS match	no IPS match	no IPS match
pgpauas07816	zinc finger protein 593	108	F:GO:0003676; F:GO:0008270	F:nucleic acid binding; F:zinc ion binding			IPR003604 (SMART); IPR022755 (PFAM); G3DSA:3.30.160.60 (GENE3D); IPR013087 (PROSITE_PATTERNS); IPR036236 (SUPERFAMILY)	F:GO:0003676; F:GO:0008270	F:nucleic acid binding; F:zinc ion binding
pgpauas07817	uncharacterized protein LOC115735151 isoform X1	86					mobidb-lite (MOBIDB_LITE)	no GO terms	no GO terms
pgpauas07818	geraniol 8-hydroxylase-like	500	F:GO:0004497; F:GO:0005506; F:GO:0016705; F:GO:0020037	F:monooxygenase activity; F:iron ion binding; F:oxidoreductase activity, acting on paired donors, with incorporation or reduction of molecular oxygen; F:heme binding	EC:1.14	Acting on paired donors, with incorporation or reduction of molecular oxygen. The oxygen incorporated need not be derived from O(2)	IPR001128 (PRINTS); IPR002401 (PRINTS); IPR036396 (G3DSA:1.10.630.GENE3D); IPR001128 (PFAM); IPR017972 (PROSITE_PATTERNS); IPR036396 (SUPERFAMILY)	P:GO:0055114; F:GO:0005506; F:GO:0016705; F:GO:0020037	P:obsolete oxidation-reduction process; F:iron ion binding; F:oxidoreductase activity, acting on paired donors, with incorporation or reduction of molecular oxygen; F:heme binding
pgpauas07819	geraniol 8-hydroxylase	498	F:GO:0004497; F:GO:0005506; F:GO:0016705; F:GO:0020037	F:monooxygenase activity; F:iron ion binding; F:oxidoreductase activity, acting on paired donors, with incorporation or reduction of molecular oxygen; F:heme binding	EC:1.14	Acting on paired donors, with incorporation or reduction of molecular oxygen. The oxygen incorporated need not be derived from O(2)	IPR002401 (PRINTS); IPR001128 (PRINTS); IPR001128 (PFAM); IPR036396 (G3DSA:1.10.630.GENE3D); IPR017972 (PROSITE_PATTERNS); IPR036396 (SUPERFAMILY)	P:GO:0055114; F:GO:0005506; F:GO:0016705; F:GO:0020037	P:obsolete oxidation-reduction process; F:iron ion binding; F:oxidoreductase activity, acting on paired donors, with incorporation or reduction of molecular oxygen; F:heme binding
pgpauas07820	uncharacterized protein LOC115735198	83					mobidb-lite (MOBIDB_LITE); mobidb-lite (MOBIDB_LITE)	no GO terms	no GO terms
pgpauas07821	Ribosomal protein L7/L12	76	P:GO:0006412; F:GO:0003735; C:GO:0005840	P:translation; F:structural constituent of ribosome; C:ribosome			IPR014719 (G3DSA:3.30.1390.GENE3D); IPR014719 (SUPERFAMILY)	no GO terms	no GO terms
pgpauas07822	zinc finger protein JACKDAW-like	500	P:GO:0006355; F:GO:0003700	P:regulation of transcription, DNA-templated; F:DNA-binding transcription factor activity			IPR013087 (SMART); IPR013087 (PFAM); G3DSA:3.30.160.60 (GENE3D); G3DSA:3.30.160.60 (GENE3D); mobidb-lite (MOBIDB_LITE); IPR013087 (PROSITE_PATTERNS); IPR013087 (PROSITE_PROFILES); IPR036236 (SUPERFAMILY)	F:GO:0003676	F:nucleic acid binding
pgpauas07823	heavy metal-associated isoprenylated plant protein 5-like isoform X2	376	F:GO:0046872	F:metal ion binding			G3DSA:3.30.70.100 (GENE3D); G3DSA:3.30.70.100 (GENE3D); IPR006121 (PFAM); mobidb-lite (MOBIDB_LITE); mobidb-lite (MOBIDB_LITE); mobidb-lite (MOBIDB_LITE); mobidb-lite (MOBIDB_LITE); mobidb-lite (MOBIDB_LITE); IPR006121 (PROSITE_PROFILES); IPR006121 (PROSITE_PROFILES); IPR006121 (CDD); IPR006121 (CDD); IPR036163 (SUPERFAMILY); IPR036163 (SUPERFAMILY)	P:GO:0030001; F:GO:0046872	P:metal ion transport; F:metal ion binding
pgpauas07824	dual specificity phosphatase Cdc25	130	P:GO:0006468; P:GO:0035335; P:GO:0046685; F:GO:0004725; C:GO:0009507	P:protein phosphorylation; P:peptidyl-tyrosine dephosphorylation; P:response to arsenic-containing substance; F:protein tyrosine phosphatase activity; C:chloroplast	EC:3.1.3.48	Protein-tyrosine-phosphatase	IPR001763 (SMART); IPR036873 (G3DSA:3.40.250.GENE3D); IPR001763 (PFAM); IPR001763 (PROSITE_PROFILES); IPR036873 (SUPERFAMILY)	no GO terms	no GO terms
pgpauas07825	Transmembrane protein	110	C:GO:0016021	C:integral component of membrane			mobidb-lite (MOBIDB_LITE)	no GO terms	no GO terms
pgpauas07826	uncharacterized protein LOC115674224	96					no IPS match	no IPS match	no IPS match
pgpauas07827	uncharacterized protein LOC115735072 isoform X4	726					IPR001005 (SMART); IPR039467 (PFAM); G3DSA:1.20.58.1880 (GENE3D); mobidb-lite (MOBIDB_LITE); mobidb-lite (MOBIDB_LITE); mobidb-lite (MOBIDB_LITE); mobidb-lite (MOBIDB_LITE); mobidb-lite (MOBIDB_LITE); mobidb-lite (MOBIDB_LITE); mobidb-lite (MOBIDB_LITE); mobidb-lite (MOBIDB_LITE); mobidb-lite (MOBIDB_LITE); IPR001005 (CDD); IPR009057 (SUPERFAMILY)	F:GO:0003677	F:DNA binding
pgpauas07828	poly [ADP-ribose] polymerase tankyrase isoform X1	256	P:GO:0016567; P:GO:0045732; C:GO:0005829; C:GO:0016020	P:protein ubiquitination; P:positive regulation of protein catabolic process; C:cytosol; C:membrane			IPR002110 (SMART); IPR020683 (PFAM); IPR036770 (G3DSA:1.25.40.GENE3D); IPR020683 (PROSITE_PROFILES); IPR002110 (PROSITE_PROFILES); IPR036770 (SUPERFAMILY)	F:GO:0005515	F:protein binding
pgpauas07829	polyadenylation and cleavage factor homolog 4 isoform X1	1008	P:GO:0006369; P:GO:0006378; P:GO:0006379; F:GO:0000993; F:GO:0003729; C:GO:0005737; C:GO:0005849	P:termination of RNA polymerase II transcription; P:mRNA polyadenylation; P:mRNA cleavage; F:RNA polymerase II complex binding; F:mRNA binding; C:cytoplasm; C:mRNA cleavage factor complex			IPR006569 (SMART); IPR008942 (G3DSA:1.25.40.GENE3D); IPR008942 (G3DSA:1.25.40.GENE3D); mobidb-lite (MOBIDB_LITE); mobidb-lite (MOBIDB_LITE); mobidb-lite (MOBIDB_LITE); mobidb-lite (MOBIDB_LITE); mobidb-lite (MOBIDB_LITE); mobidb-lite (MOBIDB_LITE); mobidb-lite (MOBIDB_LITE); mobidb-lite (MOBIDB_LITE); mobidb-lite (MOBIDB_LITE); mobidb-lite (MOBIDB_LITE); mobidb-lite (MOBIDB_LITE); mobidb-lite (MOBIDB_LITE); IPR013087 (PROSITE_PATTERNS); IPR013087 (PROSITE_PROFILES); cd16982 (CDD); IPR008942 (SUPERFAMILY)	F:GO:0003676	F:nucleic acid binding
pgpauas07830	putative phytosulfokines 6	69	P:GO:0007165; P:GO:0008283; P:GO:0030154; F:GO:0008083; C:GO:0005576; C:GO:0016021	P:signal transduction; P:cell population proliferation; P:cell differentiation; F:growth factor activity; C:extracellular region; C:integral component of membrane			IPR009438 (PFAM)	P:GO:0008283; F:GO:0008083; C:GO:0005576	P:cell population proliferation; F:growth factor activity; C:extracellular region
pgpauas07831	rust resistance kinase Lr10-like	243	F:GO:0030247	F:polysaccharide binding			IPR025287 (PFAM)	F:GO:0030247	F:polysaccharide binding
pgpauas07832	protein BOBBER 1-like	306					Coil (COILS); IPR007052 (PFAM); IPR008978 (G3DSA:2.60.40.GENE3D); mobidb-lite (MOBIDB_LITE); mobidb-lite (MOBIDB_LITE); mobidb-lite (MOBIDB_LITE); mobidb-lite (MOBIDB_LITE); mobidb-lite (MOBIDB_LITE); mobidb-lite (MOBIDB_LITE); IPR007052 (PROSITE_PROFILES); cd06467 (CDD); IPR008978 (SUPERFAMILY)	no GO terms	no GO terms
pgpauas07833	glucan endo-1,3-beta-glucosidase	476	P:GO:0005975; F:GO:0042973; C:GO:0046658	P:carbohydrate metabolic process; F:glucan endo-1,3-beta-D-glucosidase activity; C:anchored component of plasma membrane	EC:3.2.1.21; EC:3.2.1.39	Beta-glucosidase; Glucan endo-1,3-beta-D-glucosidase	IPR012946 (SMART); IPR000490 (PFAM); G3DSA:3.20.20.80 (GENE3D); IPR012946 (PFAM); mobidb-lite (MOBIDB_LITE); mobidb-lite (MOBIDB_LITE); IPR000490 (PROSITE_PATTERNS); IPR017853 (SUPERFAMILY)	P:GO:0005975; F:GO:0004553	P:carbohydrate metabolic process; F:hydrolase activity, hydrolyzing O-glycosyl compounds
pgpauas07834	WD repeat-containing protein 44-like	683					IPR020472 (PRINTS); IPR001680 (SMART); IPR015943 (G3DSA:2.130.10.GENE3D); IPR001680 (PFAM); IPR015943 (G3DSA:2.130.10.GENE3D); IPR015943 (G3DSA:2.130.10.GENE3D); mobidb-lite (MOBIDB_LITE); mobidb-lite (MOBIDB_LITE); IPR001680 (PROSITE_PROFILES); IPR001680 (PROSITE_PROFILES); IPR017986 (PROSITE_PROFILES); IPR001680 (PROSITE_PROFILES); IPR036322 (SUPERFAMILY)	F:GO:0005515	F:protein binding
pgpauas07835	histone-lysine N-methyltransferase ATXR6	356	P:GO:0032259; P:GO:0045892; P:GO:0045944; F:GO:0003712; F:GO:0008168; F:GO:0042393; F:GO:0046872	P:methylation; P:negative regulation of transcription, DNA-templated; P:positive regulation of transcription by RNA polymerase II; F:transcription coregulator activity; F:methyltransferase activity; F:histone binding; F:metal ion binding	EC:2.1.1	Transferring one-carbon groups	IPR001965 (SMART); IPR001214 (PFAM); G3DSA:2.170.270.10 (GENE3D); IPR019787 (PFAM); IPR013083 (G3DSA:3.30.40.GENE3D); mobidb-lite (MOBIDB_LITE); IPR019786 (PROSITE_PATTERNS); IPR001214 (PROSITE_PROFILES); IPR019787 (PROSITE_PROFILES); cd15543 (CDD); IPR011011 (SUPERFAMILY); SSF82199 (SUPERFAMILY)	F:GO:0005515	F:protein binding
pgpauas07836	exonuclease mut-7 homolog	572	P:GO:0090305; F:GO:0003676; F:GO:0008408	P:nucleic acid phosphodiester bond hydrolysis; F:nucleic acid binding; F:3'-5' exonuclease activity	EC:3.1	Acting on ester bonds	IPR002562 (SMART); IPR002782 (PFAM); IPR002562 (PFAM); mobidb-lite (MOBIDB_LITE); mobidb-lite (MOBIDB_LITE); cd18771 (CDD); IPR012337 (SUPERFAMILY)	P:GO:0006139; F:GO:0003676; F:GO:0008408	P:nucleobase-containing compound metabolic process; F:nucleic acid binding; F:3'-5' exonuclease activity
pgpauas07837	RNA-binding protein 2-like	134	F:GO:0003729	F:mRNA binding			IPR000504 (SMART); IPR000504 (PFAM); IPR012677 (G3DSA:3.30.70.GENE3D); IPR000504 (PROSITE_PROFILES); IPR035979 (SUPERFAMILY)	F:GO:0003676	F:nucleic acid binding
pgpauas07838	oligopeptide transporter 6	732	P:GO:0015031; P:GO:0035672; F:GO:0035673; C:GO:0005887	P:protein transport; P:oligopeptide transmembrane transport; F:oligopeptide transmembrane transporter activity; C:integral component of plasma membrane	EC:7	Translocases	IPR004813 (TIGRFAM); IPR004813 (PFAM); IPR004648 (TIGRFAM)	P:GO:0055085	P:transmembrane transport
pgpauas07839	---NA---	97					no IPS match	no IPS match	no IPS match
pgpauas07840	topless-related protein 4 isoform X4	165					mobidb-lite (MOBIDB_LITE); mobidb-lite (MOBIDB_LITE)	no GO terms	no GO terms
pgpauas07841	fructose-bisphosphate aldolase 6, cytosolic	282	P:GO:0006096; P:GO:0030388; F:GO:0004332; C:GO:0005829	P:glycolytic process; P:fructose 1,6-bisphosphate metabolic process; F:fructose-bisphosphate aldolase activity; C:cytosol	EC:4.1.2.13	Fructose-bisphosphate aldolase	IPR000741 (PFAM); IPR013785 (G3DSA:3.20.20.GENE3D); IPR029768 (PROSITE_PATTERNS); SSF51569 (SUPERFAMILY)	P:GO:0006096; F:GO:0003824; F:GO:0004332	P:glycolytic process; F:catalytic activity; F:fructose-bisphosphate aldolase activity
pgpauas07842	GDSL esterase/lipase At5g03610	181	F:GO:0016788	F:hydrolase activity, acting on ester bonds	EC:3.1	Acting on ester bonds	IPR036514 (G3DSA:3.40.50.GENE3D); SSF52266 (SUPERFAMILY)	no GO terms	no GO terms
pgpauas07843	rust resistance kinase Lr10-like	305	F:GO:0030247	F:polysaccharide binding			no IPS match	no IPS match	no IPS match
pgpauas07844	rust resistance kinase Lr10-like	245	F:GO:0030247	F:polysaccharide binding			IPR025287 (PFAM)	F:GO:0030247	F:polysaccharide binding
pgpauas07845	glutamate synthase 1 [NADH], chloroplastic isoform X1	2245	P:GO:0019676; P:GO:0046686; P:GO:0048589; P:GO:0097054; F:GO:0005506; F:GO:0010181; F:GO:0016040; F:GO:0050660; F:GO:0051538; C:GO:0009570	P:ammonia assimilation cycle; P:response to cadmium ion; P:developmental growth; P:L-glutamate biosynthetic process; F:iron ion binding; F:FMN binding; F:glutamate synthase (NADH) activity; F:flavin adenine dinucleotide binding; F:3 iron, 4 sulfur cluster binding; C:chloroplast stroma	EC:1.4.1.14	Glutamate synthase (NADH)	Coil (COILS); PR00419 (PRINTS); G3DSA:3.40.50.720 (GENE3D); IPR013785 (G3DSA:3.20.20.GENE3D); IPR036485 (G3DSA:2.160.20.GENE3D); IPR002489 (PFAM); IPR036188 (G3DSA:3.50.50.GENE3D); IPR002932 (PFAM); IPR029055 (G3DSA:3.60.20.GENE3D); IPR013785 (G3DSA:3.20.20.GENE3D); IPR012220 (PIRSF); IPR009051 (G3DSA:1.10.1060.GENE3D); IPR006005 (TIGRFAM); IPR028261 (PFAM); IPR017932 (PFAM); IPR023753 (PFAM); IPR006982 (PFAM); mobidb-lite (MOBIDB_LITE); mobidb-lite (MOBIDB_LITE); mobidb-lite (MOBIDB_LITE); mobidb-lite (MOBIDB_LITE); IPR017932 (PROSITE_PROFILES); IPR002932 (CDD); IPR002489 (CDD); cd00713 (CDD); IPR009051 (SUPERFAMILY); SSF51395 (SUPERFAMILY); IPR036188 (SUPERFAMILY); IPR029055 (SUPERFAMILY); IPR036485 (SUPERFAMILY)	P:GO:0006537; P:GO:0006807; P:GO:0055114; F:GO:0003824; F:GO:0005506; F:GO:0010181; F:GO:0015930; F:GO:0016040; F:GO:0016491; F:GO:0016638; F:GO:0016639; F:GO:0050660; F:GO:0051536	P:glutamate biosynthetic process; P:nitrogen compound metabolic process; P:obsolete oxidation-reduction process; F:catalytic activity; F:iron ion binding; F:FMN binding; F:glutamate synthase activity; F:glutamate synthase (NADH) activity; F:oxidoreductase activity; F:oxidoreductase activity, acting on the CH-NH2 group of donors; F:oxidoreductase activity, acting on the CH-NH2 group of donors, NAD or NADP as acceptor; F:flavin adenine dinucleotide binding; F:iron-sulfur cluster binding
pgpauas07846	vesicle transport protein SFT2B	132	P:GO:0015031; P:GO:0016192; C:GO:0000139; C:GO:0016021	P:protein transport; P:vesicle-mediated transport; C:Golgi membrane; C:integral component of membrane			IPR007305 (PFAM)	P:GO:0016192	P:vesicle-mediated transport
pgpauas07847	probable plastid-lipid-associated protein 14, chloroplastic isoform X2	321	P:GO:0006468; P:GO:0051726; F:GO:0004693; F:GO:0005524; F:GO:0008353; C:GO:0016592	P:protein phosphorylation; P:regulation of cell cycle; F:cyclin-dependent protein serine/threonine kinase activity; F:ATP binding; F:RNA polymerase II CTD heptapeptide repeat kinase activity; C:mediator complex	EC:2.7.11.23; EC:2.7.11.22	[RNA-polymerase]-subunit kinase; Cyclin-dependent kinase	IPR006843 (PFAM)	no GO terms	no GO terms
pgpauas07848	zinc finger CCCH domain-containing protein 13	1182					mobidb-lite (MOBIDB_LITE); mobidb-lite (MOBIDB_LITE); mobidb-lite (MOBIDB_LITE); mobidb-lite (MOBIDB_LITE); mobidb-lite (MOBIDB_LITE); mobidb-lite (MOBIDB_LITE); mobidb-lite (MOBIDB_LITE); mobidb-lite (MOBIDB_LITE); mobidb-lite (MOBIDB_LITE); mobidb-lite (MOBIDB_LITE); mobidb-lite (MOBIDB_LITE); mobidb-lite (MOBIDB_LITE); mobidb-lite (MOBIDB_LITE); mobidb-lite (MOBIDB_LITE); mobidb-lite (MOBIDB_LITE)	no GO terms	no GO terms
pgpauas07849	probable pectinesterase/pectinesterase inhibitor 34	586	P:GO:0042545; P:GO:0043086; P:GO:0045490; F:GO:0004857; F:GO:0030599; F:GO:0045330; C:GO:0016021	P:cell wall modification; P:negative regulation of catalytic activity; P:pectin catabolic process; F:enzyme inhibitor activity; F:pectinesterase activity; F:aspartyl esterase activity; C:integral component of membrane	EC:3.1.1.11	Pectinesterase	IPR006501 (SMART); IPR012334 (G3DSA:2.160.20.GENE3D); IPR035513 (G3DSA:1.20.140.GENE3D); IPR006501 (TIGRFAM); IPR006501 (PFAM); IPR000070 (PFAM); mobidb-lite (MOBIDB_LITE); IPR033131 (PROSITE_PATTERNS); cd15798 (CDD); IPR035513 (SUPERFAMILY); IPR011050 (SUPERFAMILY)	P:GO:0042545; F:GO:0004857; F:GO:0030599	P:cell wall modification; F:enzyme inhibitor activity; F:pectinesterase activity
pgpauas07850	calcineurin B-like protein 4	207	F:GO:0005509	F:calcium ion binding			PR00450 (PRINTS); IPR002048 (SMART); G3DSA:1.10.238.10 (GENE3D); IPR002048 (PFAM); IPR002048 (PROSITE_PROFILES); IPR002048 (PROSITE_PROFILES); IPR002048 (PROSITE_PROFILES); IPR002048 (CDD); IPR011992 (SUPERFAMILY)	F:GO:0005509	F:calcium ion binding
pgpauas07851	E3 ubiquitin-protein ligase SINAT5-like	334	P:GO:0006457; P:GO:0006511; P:GO:0016567; F:GO:0005524; F:GO:0008233; F:GO:0008270; F:GO:0051082; F:GO:0061630; C:GO:0005737	P:protein folding; P:ubiquitin-dependent protein catabolic process; P:protein ubiquitination; F:ATP binding; F:peptidase activity; F:zinc ion binding; F:unfolded protein binding; F:ubiquitin protein ligase activity; C:cytoplasm	EC:3.4; EC:2	Acting on peptide bonds (peptidases); Transferases	IPR018121 (PFAM); IPR013083 (G3DSA:3.30.40.GENE3D); IPR013083 (G3DSA:3.30.40.GENE3D); IPR008974 (G3DSA:2.60.210.GENE3D); mobidb-lite (MOBIDB_LITE); mobidb-lite (MOBIDB_LITE); IPR001841 (PROSITE_PROFILES); IPR013010 (PROSITE_PROFILES); cd03829 (CDD); cd16571 (CDD); SSF57850 (SUPERFAMILY); IPR008974 (SUPERFAMILY)	P:GO:0006511; P:GO:0007275; F:GO:0005515; F:GO:0008270; C:GO:0042025	P:ubiquitin-dependent protein catabolic process; P:multicellular organism development; F:protein binding; F:zinc ion binding; C:host cell nucleus
pgpauas07852	uncharacterized protein LOC115742282 isoform X1	326	F:GO:0016787	F:hydrolase activity	EC:3	Hydrolases	IPR029058 (G3DSA:3.40.50.GENE3D); IPR000073 (PFAM); IPR029058 (SUPERFAMILY)	no GO terms	no GO terms
pgpauas07853	nephrocystin-3 isoform X1	501					Coil (COILS); IPR019734 (SMART); IPR011990 (G3DSA:1.25.40.GENE3D); PF13424 (PFAM); PF13374 (PFAM); IPR011990 (G3DSA:1.25.40.GENE3D); IPR019734 (PROSITE_PROFILES); IPR019734 (PROSITE_PROFILES); IPR013026 (PROSITE_PROFILES); IPR019734 (PROSITE_PROFILES); IPR011990 (SUPERFAMILY); IPR011990 (SUPERFAMILY)	F:GO:0005515	F:protein binding
pgpauas07854	protein phosphatase 2C 57	357	P:GO:0006470; P:GO:0009767; P:GO:0080005; F:GO:0000287; F:GO:0030145; F:GO:0106306; F:GO:0106307; C:GO:0005730; C:GO:0009570; C:GO:0009579	P:protein dephosphorylation; P:photosynthetic electron transport chain; P:photosystem stoichiometry adjustment; F:magnesium ion binding; F:manganese ion binding; F:protein serine phosphatase activity; F:protein threonine phosphatase activity; C:nucleolus; C:chloroplast stroma; C:thylakoid	EC:3.1.3.16	Protein-serine/threonine phosphatase	IPR001932 (SMART); IPR036457 (G3DSA:3.60.40.GENE3D); IPR001932 (PFAM); IPR000222 (PROSITE_PATTERNS); IPR001932 (PROSITE_PROFILES); IPR001932 (CDD); IPR036457 (SUPERFAMILY)	F:GO:0003824; F:GO:0043169	F:catalytic activity; F:cation binding
pgpauas07855	protein yippee-like At4g27745	106	F:GO:0046872	F:metal ion binding			IPR004910 (PFAM); IPR034751 (PROSITE_PROFILES)	no GO terms	no GO terms
pgpauas07856	protein yippee-like At4g27745	105	F:GO:0046872	F:metal ion binding			IPR004910 (PFAM); IPR034751 (PROSITE_PROFILES)	no GO terms	no GO terms
pgpauas07857	RNA-binding protein 2-like	330	F:GO:0003729	F:mRNA binding			IPR000504 (SMART); IPR000504 (PFAM); IPR012677 (G3DSA:3.30.70.GENE3D); mobidb-lite (MOBIDB_LITE); mobidb-lite (MOBIDB_LITE); IPR000504 (PROSITE_PROFILES); IPR035979 (SUPERFAMILY)	F:GO:0003676	F:nucleic acid binding
pgpauas07858	oligopeptide transporter 6	732	P:GO:0015031; P:GO:0035672; F:GO:0035673; C:GO:0005887	P:protein transport; P:oligopeptide transmembrane transport; F:oligopeptide transmembrane transporter activity; C:integral component of plasma membrane	EC:7	Translocases	IPR004813 (TIGRFAM); IPR004813 (PFAM); IPR004648 (TIGRFAM)	P:GO:0055085	P:transmembrane transport
pgpauas07859	---NA---	97					no IPS match	no IPS match	no IPS match
pgpauas07860	F-box/WD repeat-containing protein pof1	161	P:GO:0031146; C:GO:0019005	P:SCF-dependent proteasomal ubiquitin-dependent protein catabolic process; C:SCF ubiquitin ligase complex			IPR001810 (PFAM); G3DSA:1.20.1280.50 (GENE3D); IPR001810 (PROSITE_PROFILES); IPR036047 (SUPERFAMILY)	F:GO:0005515	F:protein binding
pgpauas07861	molybdate-anion transporter	437	P:GO:0015689; F:GO:0015098; C:GO:0016021	P:molybdate ion transport; F:molybdate ion transmembrane transporter activity; C:integral component of membrane	EC:7	Translocases	IPR008509 (PFAM); G3DSA:1.20.1250.20 (GENE3D); cd17487 (CDD); IPR036259 (SUPERFAMILY)	P:GO:0015689; F:GO:0015098; C:GO:0016021	P:molybdate ion transport; F:molybdate ion transmembrane transporter activity; C:integral component of membrane
pgpauas07862	ATPase family AAA domain-containing protein 1	375	F:GO:0005524; C:GO:0009536; C:GO:0016021	F:ATP binding; C:plastid; C:integral component of membrane			IPR003593 (SMART); G3DSA:3.40.50.300 (GENE3D); IPR003959 (PFAM); G3DSA:1.10.8.60 (GENE3D); IPR003960 (PROSITE_PATTERNS); PS51257 (PROSITE_PROFILES); cd00009 (CDD); IPR027417 (SUPERFAMILY)	F:GO:0005524	F:ATP binding
pgpauas07863	cytochrome b5	134	F:GO:0020037; F:GO:0046872; C:GO:0016021	F:heme binding; F:metal ion binding; C:integral component of membrane			IPR001199 (PRINTS); IPR001199 (SMART); IPR036400 (G3DSA:3.10.120.GENE3D); IPR001199 (PFAM); IPR018506 (PROSITE_PATTERNS); IPR001199 (PROSITE_PROFILES); IPR036400 (SUPERFAMILY)	F:GO:0020037	F:heme binding
pgpauas07864	GTPase-activating protein gyp7 isoform X1	474	P:GO:0006886; P:GO:0090630; F:GO:0005096; C:GO:0016021	P:intracellular protein transport; P:activation of GTPase activity; F:GTPase activator activity; C:integral component of membrane			IPR000195 (SMART); G3DSA:1.10.8.270 (GENE3D); G3DSA:1.10.472.80 (GENE3D); IPR000195 (PFAM); mobidb-lite (MOBIDB_LITE); mobidb-lite (MOBIDB_LITE); mobidb-lite (MOBIDB_LITE); mobidb-lite (MOBIDB_LITE); mobidb-lite (MOBIDB_LITE); mobidb-lite (MOBIDB_LITE); IPR000195 (PROSITE_PROFILES); IPR035969 (SUPERFAMILY); IPR035969 (SUPERFAMILY)	no GO terms	no GO terms
pgpauas07865	probable 6-phosphogluconolactonase 4, chloroplastic	317	P:GO:0005975; P:GO:0009051; F:GO:0017057; C:GO:0005737	P:carbohydrate metabolic process; P:pentose-phosphate shunt, oxidative branch; F:6-phosphogluconolactonase activity; C:cytoplasm	EC:3.1.1.31; EC:3.1.1.1	6-phosphogluconolactonase; Carboxylesterase	IPR006148 (PFAM); G3DSA:3.40.50.1360 (GENE3D); IPR005900 (TIGRFAM); IPR005900 (CDD); IPR037171 (SUPERFAMILY)	P:GO:0005975; P:GO:0006098; F:GO:0017057	P:carbohydrate metabolic process; P:pentose-phosphate shunt; F:6-phosphogluconolactonase activity
pgpauas07866	pyridoxal reductase, chloroplastic	377	F:GO:0047834	F:D-threo-aldose 1-dehydrogenase activity	EC:1.1.1.122	D-threo-aldose 1-dehydrogenase	IPR020471 (PRINTS); IPR023210 (PFAM); IPR036812 (G3DSA:3.20.20.GENE3D); IPR018170 (PROSITE_PATTERNS); IPR023210 (CDD); IPR036812 (SUPERFAMILY)	P:GO:0055114; F:GO:0016491	P:obsolete oxidation-reduction process; F:oxidoreductase activity
pgpauas07867	homeobox-leucine zipper protein ATHB-12-like	221	P:GO:0006357; P:GO:0045893; F:GO:0000981; F:GO:0043565	P:regulation of transcription by RNA polymerase II; P:positive regulation of transcription, DNA-templated; F:DNA-binding transcription factor activity, RNA polymerase II-specific; F:sequence-specific DNA binding			Coil (COILS); IPR000047 (PRINTS); IPR001356 (SMART); IPR003106 (PFAM); G3DSA:1.10.10.60 (GENE3D); IPR001356 (PFAM); mobidb-lite (MOBIDB_LITE); IPR017970 (PROSITE_PATTERNS); IPR001356 (PROSITE_PROFILES); IPR001356 (CDD); IPR009057 (SUPERFAMILY)	P:GO:0006355; F:GO:0003677; F:GO:0003700; F:GO:0043565	P:regulation of transcription, DNA-templated; F:DNA binding; F:DNA-binding transcription factor activity; F:sequence-specific DNA binding
pgpauas07868	uncharacterized protein LOC115742288 isoform X1	760					Coil (COILS); Coil (COILS); Coil (COILS); mobidb-lite (MOBIDB_LITE); mobidb-lite (MOBIDB_LITE)	no GO terms	no GO terms
pgpauas07869	protein IQ-DOMAIN 14-like isoform X1	337					IPR025064 (PFAM); mobidb-lite (MOBIDB_LITE); mobidb-lite (MOBIDB_LITE); mobidb-lite (MOBIDB_LITE); mobidb-lite (MOBIDB_LITE); mobidb-lite (MOBIDB_LITE); IPR000048 (PROSITE_PROFILES)	F:GO:0005515	F:protein binding
pgpauas07870	small heat shock protein, chloroplastic	92	P:GO:0009408	P:response to heat			mobidb-lite (MOBIDB_LITE); mobidb-lite (MOBIDB_LITE); mobidb-lite (MOBIDB_LITE)	no GO terms	no GO terms
pgpauas07871	polyadenylate-binding protein-interacting protein 10-like	379	F:GO:0003723	F:RNA binding			IPR000504 (SMART); IPR012677 (G3DSA:3.30.70.GENE3D); IPR012677 (G3DSA:3.30.70.GENE3D); IPR009818 (PFAM); IPR000504 (PFAM); mobidb-lite (MOBIDB_LITE); mobidb-lite (MOBIDB_LITE); mobidb-lite (MOBIDB_LITE); mobidb-lite (MOBIDB_LITE); IPR000504 (PROSITE_PROFILES); IPR000504 (PROSITE_PROFILES); IPR034823 (CDD); IPR035979 (SUPERFAMILY)	F:GO:0003676	F:nucleic acid binding
pgpauas07872	serine/arginine-rich splicing factor SR34A isoform X1	352	P:GO:0000398; F:GO:0003723; C:GO:0016607	P:mRNA splicing, via spliceosome; F:RNA binding; C:nuclear speck			IPR000504 (SMART); IPR012677 (G3DSA:3.30.70.GENE3D); IPR012677 (G3DSA:3.30.70.GENE3D); IPR000504 (PFAM); mobidb-lite (MOBIDB_LITE); mobidb-lite (MOBIDB_LITE); mobidb-lite (MOBIDB_LITE); IPR000504 (PROSITE_PROFILES); IPR000504 (PROSITE_PROFILES); cd12602 (CDD); IPR035979 (SUPERFAMILY)	F:GO:0003676	F:nucleic acid binding
pgpauas07873	60S acidic ribosomal protein P1-like	180	P:GO:0002181; P:GO:0006414; P:GO:0032147; F:GO:0003735; F:GO:0030295; F:GO:0043021	P:cytoplasmic translation; P:translational elongation; P:activation of protein kinase activity; F:structural constituent of ribosome; F:protein kinase activator activity; F:ribonucleoprotein complex binding			IPR038716 (G3DSA:1.10.10.GENE3D); PF00428 (PFAM); mobidb-lite (MOBIDB_LITE); mobidb-lite (MOBIDB_LITE); mobidb-lite (MOBIDB_LITE); IPR027534 (HAMAP); cd05831 (CDD)	P:GO:0006414; F:GO:0003735; C:GO:0005840	P:translational elongation; F:structural constituent of ribosome; C:ribosome
pgpauas07874	granule-bound starch synthase 1, chloroplastic/amyloplastic-like isoform X1	593					Coil (COILS); G3DSA:3.40.50.2000 (GENE3D); G3DSA:3.40.50.2000 (GENE3D); IPR001296 (PFAM); IPR013534 (PFAM); mobidb-lite (MOBIDB_LITE); mobidb-lite (MOBIDB_LITE); cd03791 (CDD); SSF53756 (SUPERFAMILY)	no GO terms	no GO terms
pgpauas07875	ribosome-binding factor PSRP1, chloroplastic	331	P:GO:0045900; F:GO:0003729; F:GO:0043022; F:GO:0043024; C:GO:0009534; C:GO:0009570	P:negative regulation of translational elongation; F:mRNA binding; F:ribosome binding; F:ribosomal small subunit binding; C:chloroplast thylakoid; C:chloroplast stroma			IPR003489 (PFAM); IPR032528 (PFAM); IPR038416 (G3DSA:3.30.505.GENE3D); IPR036567 (G3DSA:3.30.160.GENE3D); IPR003489 (TIGRFAM); IPR003489 (CDD); IPR036567 (SUPERFAMILY)	P:GO:0044238	P:primary metabolic process
pgpauas07876	two-component response regulator-like APRR9 isoform X2	656	P:GO:0000160	P:phosphorelay signal transduction system			IPR001789 (SMART); IPR001789 (PFAM); IPR010402 (PFAM); G3DSA:3.40.50.2300 (GENE3D); mobidb-lite (MOBIDB_LITE); mobidb-lite (MOBIDB_LITE); mobidb-lite (MOBIDB_LITE); mobidb-lite (MOBIDB_LITE); IPR010402 (PROSITE_PROFILES); IPR001789 (PROSITE_PROFILES); IPR001789 (CDD); IPR011006 (SUPERFAMILY)	P:GO:0000160; F:GO:0005515	P:phosphorelay signal transduction system; F:protein binding
pgpauas07877	protein TRANSPARENT TESTA GLABRA 1	340	P:GO:0009723; P:GO:0009733; P:GO:0010026; P:GO:0032880; P:GO:0045165; F:GO:0003677; C:GO:0005737	P:response to ethylene; P:response to auxin; P:trichome differentiation; P:regulation of protein localization; P:cell fate commitment; F:DNA binding; C:cytoplasm			IPR001680 (SMART); IPR015943 (G3DSA:2.130.10.GENE3D); IPR001680 (PFAM); IPR019775 (PROSITE_PATTERNS); IPR019775 (PROSITE_PATTERNS); IPR001680 (PROSITE_PROFILES); IPR001680 (PROSITE_PROFILES); IPR017986 (PROSITE_PROFILES); IPR036322 (SUPERFAMILY)	F:GO:0005515	F:protein binding
pgpauas07878	protein DOWNY MILDEW RESISTANCE 6-like	276	F:GO:0003677; F:GO:0045486; F:GO:0046872; F:GO:0046982; C:GO:0000786	F:DNA binding; F:naringenin 3-dioxygenase activity; F:metal ion binding; F:protein heterodimerization activity; C:nucleosome	EC:1.14.11.9	Flavanone 3-dioxygenase	IPR026992 (PFAM); IPR027443 (G3DSA:2.60.120.GENE3D); IPR005123 (PFAM); IPR005123 (PROSITE_PROFILES); SSF51197 (SUPERFAMILY)	P:GO:0055114; F:GO:0016491	P:obsolete oxidation-reduction process; F:oxidoreductase activity
pgpauas07879	caffeic acid 3-O-methyltransferase	366	P:GO:0019438; P:GO:0032259; F:GO:0008757; F:GO:0046983; F:GO:0047763	P:aromatic compound biosynthetic process; P:methylation; F:S-adenosylmethionine-dependent methyltransferase activity; F:protein dimerization activity; F:caffeate O-methyltransferase activity	EC:2.1.1.68	Caffeate O-methyltransferase	IPR016461 (PIRSF); G3DSA:3.40.50.150 (GENE3D); IPR036388 (G3DSA:1.10.10.GENE3D); IPR012967 (PFAM); IPR001077 (PFAM); IPR016461 (PROSITE_PROFILES); cd02440 (CDD); IPR029063 (SUPERFAMILY); IPR036390 (SUPERFAMILY)	F:GO:0008168; F:GO:0008171; F:GO:0046983	F:methyltransferase activity; F:O-methyltransferase activity; F:protein dimerization activity
pgpauas07880	uncharacterized protein LOC115747551 isoform X2	892					mobidb-lite (MOBIDB_LITE); mobidb-lite (MOBIDB_LITE)	no GO terms	no GO terms
pgpauas07881	uncharacterized protein LOC115747551 isoform X2	902					mobidb-lite (MOBIDB_LITE); mobidb-lite (MOBIDB_LITE)	no GO terms	no GO terms
pgpauas07882	endo-1,3;1,4-beta-D-glucanase-like isoform X1	236	F:GO:0016787	F:hydrolase activity	EC:3	Hydrolases	IPR002925 (PFAM); IPR029058 (G3DSA:3.40.50.GENE3D); IPR029058 (SUPERFAMILY)	F:GO:0016787	F:hydrolase activity
pgpauas07883	monoterpene synthase-like	299	P:GO:0016102; F:GO:0000287; F:GO:0010333	P:diterpenoid biosynthetic process; F:magnesium ion binding; F:terpene synthase activity	EC:4.2.3	Carbon-oxygen lyases	Coil (COILS); IPR005630 (PFAM); IPR036965 (G3DSA:1.50.10.GENE3D); IPR001906 (PFAM); IPR008949 (G3DSA:1.10.600.GENE3D); IPR008930 (SUPERFAMILY); IPR008949 (SUPERFAMILY)	F:GO:0000287; F:GO:0010333; F:GO:0016829	F:magnesium ion binding; F:terpene synthase activity; F:lyase activity
pgpauas07884	histone-lysine N-methyltransferase ATXR3 isoform X1	2176					Coil (COILS); Coil (COILS); Coil (COILS); IPR001214 (SMART); G3DSA:2.170.270.10 (GENE3D); IPR032675 (G3DSA:3.80.10.GENE3D); IPR001214 (PFAM); mobidb-lite (MOBIDB_LITE); mobidb-lite (MOBIDB_LITE); mobidb-lite (MOBIDB_LITE); mobidb-lite (MOBIDB_LITE); mobidb-lite (MOBIDB_LITE); mobidb-lite (MOBIDB_LITE); mobidb-lite (MOBIDB_LITE); mobidb-lite (MOBIDB_LITE); mobidb-lite (MOBIDB_LITE); mobidb-lite (MOBIDB_LITE); mobidb-lite (MOBIDB_LITE); mobidb-lite (MOBIDB_LITE); mobidb-lite (MOBIDB_LITE); mobidb-lite (MOBIDB_LITE); mobidb-lite (MOBIDB_LITE); mobidb-lite (MOBIDB_LITE); mobidb-lite (MOBIDB_LITE); IPR001214 (PROSITE_PROFILES); SSF52047 (SUPERFAMILY); IPR036047 (SUPERFAMILY); SSF82199 (SUPERFAMILY)	F:GO:0005515	F:protein binding
pgpauas07885	protein N-lysine methyltransferase METTL21A	285	P:GO:0032259; F:GO:0008168	P:methylation; F:methyltransferase activity	EC:2.1.1	Transferring one-carbon groups	G3DSA:3.40.50.150 (GENE3D); IPR019410 (PFAM); cd02440 (CDD); IPR029063 (SUPERFAMILY)	no GO terms	no GO terms
pgpauas07886	prohibitin-1, mitochondrial-like	221	C:GO:0016020	C:membrane			IPR000163 (PRINTS); IPR001107 (SMART); IPR001107 (PFAM); IPR000163 (CDD); IPR036013 (SUPERFAMILY)	C:GO:0016020	C:membrane
pgpauas07887	fasciclin-like arabinogalactan protein 9	251	P:GO:0009834; C:GO:0005886	P:plant-type secondary cell wall biogenesis; C:plasma membrane			IPR000782 (SMART); IPR036378 (G3DSA:2.30.180.GENE3D); IPR000782 (PFAM); mobidb-lite (MOBIDB_LITE); mobidb-lite (MOBIDB_LITE); IPR000782 (PROSITE_PROFILES); IPR036378 (SUPERFAMILY)	no GO terms	no GO terms
pgpauas07888	alpha carbonic anhydrase 8	218					mobidb-lite (MOBIDB_LITE); mobidb-lite (MOBIDB_LITE); mobidb-lite (MOBIDB_LITE); mobidb-lite (MOBIDB_LITE); mobidb-lite (MOBIDB_LITE)	no GO terms	no GO terms
pgpauas07889	uncharacterized protein LOC115729348 isoform X2	706	F:GO:0003924; F:GO:0005525; C:GO:1990904	F:GTPase activity; F:GTP binding; C:ribonucleoprotein complex	EC:3.6.1	Acting on acid anhydrides	IPR000795 (PRINTS); G3DSA:2.40.30.10 (GENE3D); IPR000640 (PFAM); IPR006298 (TIGRFAM); G3DSA:3.40.50.300 (GENE3D); IPR042116 (G3DSA:2.40.50.GENE3D); G3DSA:3.30.70.870 (GENE3D); IPR000795 (PFAM); IPR005225 (TIGRFAM); G3DSA:3.30.70.240 (GENE3D); IPR031157 (PROSITE_PATTERNS); IPR000795 (PROSITE_PROFILES); cd01891 (CDD); cd16263 (CDD); cd03691 (CDD); IPR035651 (CDD); IPR035647 (SUPERFAMILY); IPR009000 (SUPERFAMILY); IPR027417 (SUPERFAMILY); IPR035647 (SUPERFAMILY)	F:GO:0003924; F:GO:0005525	F:GTPase activity; F:GTP binding
pgpauas07890	transcription factor VOZ1 isoform X1	426	P:GO:0045893; P:GO:0048578; F:GO:0043565	P:positive regulation of transcription, DNA-templated; P:positive regulation of long-day photoperiodism, flowering; F:sequence-specific DNA binding			Coil (COILS); mobidb-lite (MOBIDB_LITE); mobidb-lite (MOBIDB_LITE)	no GO terms	no GO terms
pgpauas07891	mediator of RNA polymerase II transcription subunit 21	105					mobidb-lite (MOBIDB_LITE); mobidb-lite (MOBIDB_LITE); mobidb-lite (MOBIDB_LITE); mobidb-lite (MOBIDB_LITE)	no GO terms	no GO terms
pgpauas07892	mediator of RNA polymerase II transcription subunit 21-like	169					Coil (COILS); IPR009071 (SMART); IPR036910 (G3DSA:1.10.30.GENE3D); IPR009071 (PROSITE_PROFILES); cd01390 (CDD); IPR037212 (SUPERFAMILY); IPR036910 (SUPERFAMILY)	C:GO:0016592	C:mediator complex
pgpauas07893	APO protein 4, mitochondrial	328	F:GO:0003723	F:RNA binding			IPR023342 (PFAM); IPR023342 (PROSITE_PROFILES); IPR023342 (PROSITE_PROFILES)	F:GO:0003723	F:RNA binding
pgpauas07894	sodium/calcium exchanger NCL2-like	183	P:GO:0006874; P:GO:0070588; F:GO:0005509; F:GO:0015369; C:GO:0016021	P:cellular calcium ion homeostasis; P:calcium ion transmembrane transport; F:calcium ion binding; F:calcium:proton antiporter activity; C:integral component of membrane	EC:7	Translocases	IPR002048 (PROSITE_PROFILES)	F:GO:0005509	F:calcium ion binding
pgpauas07895	protein PLASTID MOVEMENT IMPAIRED 1	99	P:GO:0009902	P:chloroplast relocation			no IPS match	no IPS match	no IPS match
pgpauas07896	transcription factor GTE4	695					Coil (COILS); Coil (COILS); IPR001487 (PRINTS); IPR001487 (SMART); IPR038336 (G3DSA:1.20.1270.GENE3D); IPR036427 (G3DSA:1.20.920.GENE3D); IPR001487 (PFAM); IPR027353 (PFAM); mobidb-lite (MOBIDB_LITE); mobidb-lite (MOBIDB_LITE); mobidb-lite (MOBIDB_LITE); mobidb-lite (MOBIDB_LITE); mobidb-lite (MOBIDB_LITE); mobidb-lite (MOBIDB_LITE); mobidb-lite (MOBIDB_LITE); mobidb-lite (MOBIDB_LITE); mobidb-lite (MOBIDB_LITE); IPR001487 (PROSITE_PROFILES); IPR027353 (PROSITE_PROFILES); cd16858 (CDD); IPR037377 (CDD); IPR036427 (SUPERFAMILY)	F:GO:0005515	F:protein binding
pgpauas07897	4-hydroxyphenylpyruvate dioxygenase-like	447	P:GO:0006572; F:GO:0003868; F:GO:0046872	P:tyrosine catabolic process; F:4-hydroxyphenylpyruvate dioxygenase activity; F:metal ion binding	EC:1.13.11.27	4-hydroxyphenylpyruvate dioxygenase	IPR004360 (PFAM); IPR005956 (TIGRFAM); IPR005956 (PIRSF); IPR029068 (G3DSA:3.10.180.GENE3D); IPR029068 (G3DSA:3.10.180.GENE3D); IPR037523 (PROSITE_PROFILES); IPR037523 (PROSITE_PROFILES); IPR041735 (CDD); IPR041736 (CDD); IPR029068 (SUPERFAMILY)	P:GO:0009072; P:GO:0055114; F:GO:0003868; F:GO:0016701	P:aromatic amino acid family metabolic process; P:obsolete oxidation-reduction process; F:4-hydroxyphenylpyruvate dioxygenase activity; F:oxidoreductase activity, acting on single donors with incorporation of molecular oxygen
pgpauas07898	---NA---	82					mobidb-lite (MOBIDB_LITE)	no GO terms	no GO terms
pgpauas07899	suppressor protein SRP40 isoform X1	177					Coil (COILS); mobidb-lite (MOBIDB_LITE)	no GO terms	no GO terms
pgpauas07900	WUSCHEL-related homeobox 11	186	P:GO:0006355; P:GO:0048830; F:GO:0003677; F:GO:0003700	P:regulation of transcription, DNA-templated; P:adventitious root development; F:DNA binding; F:DNA-binding transcription factor activity			mobidb-lite (MOBIDB_LITE); mobidb-lite (MOBIDB_LITE)	no GO terms	no GO terms
pgpauas07901	transcription factor MYB56-like	397	P:GO:0006357; F:GO:0000978; F:GO:0000981	P:regulation of transcription by RNA polymerase II; F:RNA polymerase II cis-regulatory region sequence-specific DNA binding; F:DNA-binding transcription factor activity, RNA polymerase II-specific			Coil (COILS); IPR001005 (SMART); PF13921 (PFAM); G3DSA:1.10.10.60 (GENE3D); G3DSA:1.10.10.60 (GENE3D); mobidb-lite (MOBIDB_LITE); mobidb-lite (MOBIDB_LITE); mobidb-lite (MOBIDB_LITE); mobidb-lite (MOBIDB_LITE); IPR017930 (PROSITE_PROFILES); IPR017930 (PROSITE_PROFILES); IPR001005 (CDD); IPR001005 (CDD); IPR009057 (SUPERFAMILY)	F:GO:0003677	F:DNA binding
pgpauas07902	zinc finger protein VAR3, chloroplastic-like isoform X3	774					G3DSA:4.10.1060.10 (GENE3D); mobidb-lite (MOBIDB_LITE); mobidb-lite (MOBIDB_LITE); mobidb-lite (MOBIDB_LITE); mobidb-lite (MOBIDB_LITE); mobidb-lite (MOBIDB_LITE); mobidb-lite (MOBIDB_LITE); mobidb-lite (MOBIDB_LITE); mobidb-lite (MOBIDB_LITE); mobidb-lite (MOBIDB_LITE); mobidb-lite (MOBIDB_LITE); IPR001876 (PROSITE_PATTERNS); IPR001876 (PROSITE_PROFILES)	no GO terms	no GO terms
pgpauas07903	probable arabinosyltransferase ARAD1	502	P:GO:0006486; F:GO:0016757; C:GO:0000139; C:GO:0016021	P:protein glycosylation; F:glycosyltransferase activity; C:Golgi membrane; C:integral component of membrane	EC:2.4	Glycosyltransferases	IPR040911 (PFAM)	no GO terms	no GO terms
pgpauas07904	protein DETOXIFICATION 20-like	490					IPR002528 (PFAM); IPR002528 (TIGRFAM); cd13132 (CDD)	P:GO:0055085; F:GO:0015297; F:GO:0042910; C:GO:0016020	P:transmembrane transport; F:antiporter activity; F:xenobiotic transmembrane transporter activity; C:membrane
pgpauas07905	protein DETOXIFICATION 24-like	483	P:GO:1990961; F:GO:0015297; F:GO:0042910; C:GO:0016021	P:xenobiotic detoxification by transmembrane export across the plasma membrane; F:antiporter activity; F:xenobiotic transmembrane transporter activity; C:integral component of membrane	EC:7	Translocases	IPR002528 (PFAM); IPR002528 (TIGRFAM); cd13132 (CDD)	P:GO:0055085; F:GO:0015297; F:GO:0042910; C:GO:0016020	P:transmembrane transport; F:antiporter activity; F:xenobiotic transmembrane transporter activity; C:membrane
pgpauas07906	protein DETOXIFICATION 20-like	490					IPR002528 (TIGRFAM); IPR002528 (PFAM); cd13132 (CDD)	P:GO:0055085; F:GO:0015297; F:GO:0042910; C:GO:0016020	P:transmembrane transport; F:antiporter activity; F:xenobiotic transmembrane transporter activity; C:membrane
pgpauas07907	ELMO domain-containing protein A-like isoform X1	318					IPR006816 (PFAM); IPR006816 (PROSITE_PROFILES)	no GO terms	no GO terms
pgpauas07908	UPF0400 protein C337.03-like	600	P:GO:0031124; F:GO:0000993; C:GO:0016591	P:mRNA 3'-end processing; F:RNA polymerase II complex binding; C:RNA polymerase II, holoenzyme			Coil (COILS); IPR006569 (SMART); IPR008942 (G3DSA:1.25.40.GENE3D); IPR006903 (PFAM); mobidb-lite (MOBIDB_LITE); mobidb-lite (MOBIDB_LITE); mobidb-lite (MOBIDB_LITE); mobidb-lite (MOBIDB_LITE); mobidb-lite (MOBIDB_LITE); mobidb-lite (MOBIDB_LITE); IPR006569 (PROSITE_PROFILES); cd16981 (CDD); IPR008942 (SUPERFAMILY)	no GO terms	no GO terms
pgpauas07909	hypothetical protein CRG98_020670	203					IPR017920 (PFAM)	no GO terms	no GO terms
pgpauas07910	uncharacterized protein LOC115732369	1778	C:GO:0016021	C:integral component of membrane			Coil (COILS); Coil (COILS); Coil (COILS); IPR001623 (PRINTS); IPR001623 (SMART); IPR001623 (PFAM); IPR036869 (G3DSA:1.10.287.GENE3D); mobidb-lite (MOBIDB_LITE); mobidb-lite (MOBIDB_LITE); mobidb-lite (MOBIDB_LITE); mobidb-lite (MOBIDB_LITE); mobidb-lite (MOBIDB_LITE); mobidb-lite (MOBIDB_LITE); mobidb-lite (MOBIDB_LITE); mobidb-lite (MOBIDB_LITE); mobidb-lite (MOBIDB_LITE); mobidb-lite (MOBIDB_LITE); mobidb-lite (MOBIDB_LITE); mobidb-lite (MOBIDB_LITE); mobidb-lite (MOBIDB_LITE); mobidb-lite (MOBIDB_LITE); mobidb-lite (MOBIDB_LITE); mobidb-lite (MOBIDB_LITE); mobidb-lite (MOBIDB_LITE); mobidb-lite (MOBIDB_LITE); mobidb-lite (MOBIDB_LITE); mobidb-lite (MOBIDB_LITE); mobidb-lite (MOBIDB_LITE); mobidb-lite (MOBIDB_LITE); mobidb-lite (MOBIDB_LITE); mobidb-lite (MOBIDB_LITE); IPR018253 (PROSITE_PATTERNS); IPR001623 (PROSITE_PROFILES); IPR001623 (CDD); IPR036869 (SUPERFAMILY)	no GO terms	no GO terms
pgpauas07911	probable vacuolar amino acid transporter YPQ1	408	C:GO:0016021	C:integral component of membrane			IPR006603 (SMART); IPR006603 (PFAM); G3DSA:1.20.1280.290 (GENE3D); mobidb-lite (MOBIDB_LITE); mobidb-lite (MOBIDB_LITE)	no GO terms	no GO terms
pgpauas07912	uncharacterized protein LOC115733733	269					IPR005500 (PFAM); G3DSA:1.20.58.500 (GENE3D); IPR023203 (SUPERFAMILY)	no GO terms	no GO terms
pgpauas07913	ABSCISIC ACID-INSENSITIVE 5-like protein 2	325	P:GO:0045893; F:GO:0003700	P:positive regulation of transcription, DNA-templated; F:DNA-binding transcription factor activity			Coil (COILS); IPR004827 (SMART); G3DSA:1.20.5.170 (GENE3D); IPR004827 (PFAM); mobidb-lite (MOBIDB_LITE); mobidb-lite (MOBIDB_LITE); IPR004827 (PROSITE_PATTERNS); IPR004827 (PROSITE_PROFILES); SSF57959 (SUPERFAMILY)	P:GO:0006355; F:GO:0003700	P:regulation of transcription, DNA-templated; F:DNA-binding transcription factor activity
pgpauas07914	probable vacuolar amino acid transporter YPQ1	408	C:GO:0016021	C:integral component of membrane			IPR006603 (SMART); IPR006603 (PFAM); G3DSA:1.20.1280.290 (GENE3D); mobidb-lite (MOBIDB_LITE); mobidb-lite (MOBIDB_LITE)	no GO terms	no GO terms
pgpauas07915	uncharacterized protein LOC115733733	269					IPR005500 (PFAM); G3DSA:1.20.58.500 (GENE3D); IPR023203 (SUPERFAMILY)	no GO terms	no GO terms
pgpauas07916	ABSCISIC ACID-INSENSITIVE 5-like protein 2	325	P:GO:0045893; F:GO:0003700	P:positive regulation of transcription, DNA-templated; F:DNA-binding transcription factor activity			Coil (COILS); IPR004827 (SMART); IPR004827 (PFAM); G3DSA:1.20.5.170 (GENE3D); mobidb-lite (MOBIDB_LITE); mobidb-lite (MOBIDB_LITE); IPR004827 (PROSITE_PATTERNS); IPR004827 (PROSITE_PROFILES); SSF57959 (SUPERFAMILY)	P:GO:0006355; F:GO:0003700	P:regulation of transcription, DNA-templated; F:DNA-binding transcription factor activity
pgpauas07917	metacaspase-9	307					G3DSA:3.40.50.12660 (GENE3D); PF00656 (PFAM); mobidb-lite (MOBIDB_LITE); IPR029030 (SUPERFAMILY)	no GO terms	no GO terms
pgpauas07918	metacaspase-9	320					PF00656 (PFAM); G3DSA:3.40.50.12660 (GENE3D)	no GO terms	no GO terms
pgpauas07919	dihydrofolate reductase	325	F:GO:0016787	F:hydrolase activity	EC:3	Hydrolases	IPR005645 (PFAM); G3DSA:1.10.238.10 (GENE3D); IPR002048 (PROSITE_PROFILES); IPR011992 (SUPERFAMILY); IPR029058 (SUPERFAMILY)	F:GO:0005509	F:calcium ion binding
pgpauas07920	magnesium-protoporphyrin IX monomethyl ester [oxidative] cyclase, chloroplastic	405	P:GO:0015979; P:GO:0015995; F:GO:0046872; F:GO:0048529; C:GO:0009535	P:photosynthesis; P:chlorophyll biosynthetic process; F:metal ion binding; F:magnesium-protoporphyrin IX monomethyl ester (oxidative) cyclase activity; C:chloroplast thylakoid membrane	EC:1.14.13.81	Magnesium-protoporphyrin IX monomethyl ester (oxidative) cyclase	IPR003251 (PFAM); IPR008434 (TIGRFAM); IPR008434 (HAMAP); IPR008434 (CDD); IPR009078 (SUPERFAMILY)	P:GO:0015979; P:GO:0015995; P:GO:0055114; F:GO:0016491; F:GO:0046872; F:GO:0048529	P:photosynthesis; P:chlorophyll biosynthetic process; P:obsolete oxidation-reduction process; F:oxidoreductase activity; F:metal ion binding; F:magnesium-protoporphyrin IX monomethyl ester (oxidative) cyclase activity
pgpauas07921	uncharacterized protein LOC115731999 isoform X1	702	P:GO:0006397; P:GO:0043484; P:GO:0045087; F:GO:0043021; C:GO:0005737; C:GO:0016607	P:mRNA processing; P:regulation of RNA splicing; P:innate immune response; F:ribonucleoprotein complex binding; C:cytoplasm; C:nuclear speck			IPR001202 (SMART); IPR036249 (G3DSA:3.40.30.GENE3D); G3DSA:2.20.70.10 (GENE3D); IPR001202 (PFAM); G3DSA:2.20.70.10 (GENE3D); mobidb-lite (MOBIDB_LITE); mobidb-lite (MOBIDB_LITE); mobidb-lite (MOBIDB_LITE); mobidb-lite (MOBIDB_LITE); mobidb-lite (MOBIDB_LITE); mobidb-lite (MOBIDB_LITE); mobidb-lite (MOBIDB_LITE); mobidb-lite (MOBIDB_LITE); mobidb-lite (MOBIDB_LITE); IPR001202 (PROSITE_PATTERNS); IPR001202 (PROSITE_PATTERNS); IPR001202 (PROSITE_PROFILES); IPR001202 (PROSITE_PROFILES); IPR001202 (CDD); IPR001202 (CDD); IPR036020 (SUPERFAMILY); IPR036020 (SUPERFAMILY)	F:GO:0005515	F:protein binding
pgpauas07922	cysteine proteinase inhibitor	207	P:GO:0010951; F:GO:0004869	P:negative regulation of endopeptidase activity; F:cysteine-type endopeptidase inhibitor activity			IPR000010 (SMART); IPR000010 (PFAM); G3DSA:3.10.450.650 (GENE3D); IPR018073 (PROSITE_PATTERNS); IPR000010 (CDD); SSF54403 (SUPERFAMILY)	F:GO:0004869	F:cysteine-type endopeptidase inhibitor activity
pgpauas07923	cytochrome P450 98A2	511	F:GO:0004497; F:GO:0005506; F:GO:0016705; F:GO:0020037	F:monooxygenase activity; F:iron ion binding; F:oxidoreductase activity, acting on paired donors, with incorporation or reduction of molecular oxygen; F:heme binding	EC:1.14	Acting on paired donors, with incorporation or reduction of molecular oxygen. The oxygen incorporated need not be derived from O(2)	IPR002401 (PRINTS); IPR001128 (PRINTS); IPR001128 (PFAM); IPR036396 (G3DSA:1.10.630.GENE3D); IPR017972 (PROSITE_PATTERNS); IPR036396 (SUPERFAMILY)	P:GO:0055114; F:GO:0005506; F:GO:0016705; F:GO:0020037	P:obsolete oxidation-reduction process; F:iron ion binding; F:oxidoreductase activity, acting on paired donors, with incorporation or reduction of molecular oxygen; F:heme binding
pgpauas07924	WAT1-related protein At5g07050-like	403	P:GO:0055085; F:GO:0022857; C:GO:0005886; C:GO:0016021	P:transmembrane transport; F:transmembrane transporter activity; C:plasma membrane; C:integral component of membrane	EC:7	Translocases	IPR000620 (PFAM); SSF103481 (SUPERFAMILY); SSF103481 (SUPERFAMILY)	C:GO:0016020; C:GO:0016021	C:membrane; C:integral component of membrane
pgpauas07925	cysteine proteinase inhibitor	174	P:GO:0010951; F:GO:0004869	P:negative regulation of endopeptidase activity; F:cysteine-type endopeptidase inhibitor activity			IPR000010 (SMART); IPR000010 (PFAM); G3DSA:3.10.450.650 (GENE3D); IPR018073 (PROSITE_PATTERNS); IPR000010 (CDD); SSF54403 (SUPERFAMILY)	F:GO:0004869	F:cysteine-type endopeptidase inhibitor activity
pgpauas07926	cytochrome P450 98A2	511	F:GO:0004497; F:GO:0005506; F:GO:0016705; F:GO:0020037	F:monooxygenase activity; F:iron ion binding; F:oxidoreductase activity, acting on paired donors, with incorporation or reduction of molecular oxygen; F:heme binding	EC:1.14	Acting on paired donors, with incorporation or reduction of molecular oxygen. The oxygen incorporated need not be derived from O(2)	IPR002401 (PRINTS); IPR001128 (PRINTS); IPR001128 (PFAM); IPR036396 (G3DSA:1.10.630.GENE3D); IPR017972 (PROSITE_PATTERNS); IPR036396 (SUPERFAMILY)	P:GO:0055114; F:GO:0005506; F:GO:0016705; F:GO:0020037	P:obsolete oxidation-reduction process; F:iron ion binding; F:oxidoreductase activity, acting on paired donors, with incorporation or reduction of molecular oxygen; F:heme binding
pgpauas07927	WAT1-related protein At5g07050-like	403	P:GO:0055085; F:GO:0022857; C:GO:0005886; C:GO:0016021	P:transmembrane transport; F:transmembrane transporter activity; C:plasma membrane; C:integral component of membrane	EC:7	Translocases	IPR000620 (PFAM); SSF103481 (SUPERFAMILY); SSF103481 (SUPERFAMILY)	C:GO:0016020; C:GO:0016021	C:membrane; C:integral component of membrane
pgpauas07928	serine carboxypeptidase-like 45	421	P:GO:0006508; F:GO:0004185; C:GO:0005576	P:proteolysis; F:serine-type carboxypeptidase activity; C:extracellular region	EC:3.4.21; EC:3.4.16	Acting on peptide bonds (peptidases); Acting on peptide bonds (peptidases)	IPR001563 (PRINTS); G3DSA:3.40.50.11320 (GENE3D); IPR001563 (PFAM); IPR029058 (G3DSA:3.40.50.GENE3D); IPR033124 (PROSITE_PATTERNS); IPR018202 (PROSITE_PATTERNS); IPR029058 (SUPERFAMILY)	P:GO:0006508; F:GO:0004185	P:proteolysis; F:serine-type carboxypeptidase activity
pgpauas07929	serine carboxypeptidase-like 45	416	P:GO:0006508; F:GO:0004185; C:GO:0005576	P:proteolysis; F:serine-type carboxypeptidase activity; C:extracellular region	EC:3.4.21; EC:3.4.16	Acting on peptide bonds (peptidases); Acting on peptide bonds (peptidases)	IPR001563 (PRINTS); IPR029058 (G3DSA:3.40.50.GENE3D); IPR001563 (PFAM); IPR018202 (PROSITE_PATTERNS); IPR033124 (PROSITE_PATTERNS); IPR029058 (SUPERFAMILY)	P:GO:0006508; F:GO:0004185	P:proteolysis; F:serine-type carboxypeptidase activity
pgpauas07930	serine carboxypeptidase-like 45 isoform X3	296	F:GO:0008233	F:peptidase activity	EC:3.4	Acting on peptide bonds (peptidases)	IPR001563 (PRINTS); G3DSA:3.40.50.11320 (GENE3D); IPR029058 (G3DSA:3.40.50.GENE3D); IPR001563 (PFAM); mobidb-lite (MOBIDB_LITE); IPR033124 (PROSITE_PATTERNS); IPR029058 (SUPERFAMILY)	P:GO:0006508; F:GO:0004185	P:proteolysis; F:serine-type carboxypeptidase activity
pgpauas07931	serine carboxypeptidase-like 45	477	P:GO:0006508; F:GO:0004185; C:GO:0005576	P:proteolysis; F:serine-type carboxypeptidase activity; C:extracellular region	EC:3.4.21; EC:3.4.16	Acting on peptide bonds (peptidases); Acting on peptide bonds (peptidases)	IPR001563 (PRINTS); IPR029058 (G3DSA:3.40.50.GENE3D); IPR001563 (PFAM); IPR033124 (PROSITE_PATTERNS); IPR018202 (PROSITE_PATTERNS); IPR029058 (SUPERFAMILY)	P:GO:0006508; F:GO:0004185	P:proteolysis; F:serine-type carboxypeptidase activity
pgpauas07932	hypothetical protein EUGRSUZ_A02361	186					Coil (COILS)	no GO terms	no GO terms
pgpauas07933	uncharacterized protein LOC115728933	371					IPR006946 (PFAM)	no GO terms	no GO terms
pgpauas07934	guanylate kinase 2-like	424	P:GO:0016310; P:GO:0046037; P:GO:0046710; F:GO:0004385; F:GO:0005524; C:GO:0005829	P:phosphorylation; P:GMP metabolic process; P:GDP metabolic process; F:guanylate kinase activity; F:ATP binding; C:cytosol	EC:2.7.4.4; EC:2.7.4.8	Nucleoside-phosphate kinase; Guanylate kinase	Coil (COILS); IPR008145 (SMART); IPR008145 (PFAM); G3DSA:3.30.63.10 (GENE3D); G3DSA:3.40.50.300 (GENE3D); IPR017665 (TIGRFAM); IPR020590 (PROSITE_PATTERNS); IPR008144 (PROSITE_PROFILES); cd00071 (CDD); IPR027417 (SUPERFAMILY); IPR011043 (SUPERFAMILY)	P:GO:0006163; F:GO:0004385	P:purine nucleotide metabolic process; F:guanylate kinase activity
pgpauas07935	nuclear transcription factor Y subunit A-1-like isoform X2	334	P:GO:0006357; F:GO:0000978; F:GO:0000981	P:regulation of transcription by RNA polymerase II; F:RNA polymerase II cis-regulatory region sequence-specific DNA binding; F:DNA-binding transcription factor activity, RNA polymerase II-specific			IPR001289 (SMART); IPR001289 (PFAM); mobidb-lite (MOBIDB_LITE); mobidb-lite (MOBIDB_LITE); mobidb-lite (MOBIDB_LITE); IPR018362 (PROSITE_PATTERNS); IPR001289 (PROSITE_PROFILES)	P:GO:0006355; F:GO:0003677; F:GO:0003700; C:GO:0016602	P:regulation of transcription, DNA-templated; F:DNA binding; F:DNA-binding transcription factor activity; C:CCAAT-binding factor complex
pgpauas07936	G-type lectin S-receptor-like serine/threonine-protein kinase SD3-1	775	P:GO:0006468; P:GO:0048544; F:GO:0005524; F:GO:0106310; F:GO:0106311; C:GO:0016021	P:protein phosphorylation; P:recognition of pollen; F:ATP binding; F:protein serine kinase activity; F:protein threonine kinase activity; C:integral component of membrane	EC:2.7.11.1	Non-specific serine/threonine protein kinase	IPR001480 (SMART); IPR000719 (SMART); IPR003609 (SMART); IPR036426 (G3DSA:2.90.10.GENE3D); IPR036426 (G3DSA:2.90.10.GENE3D); IPR001480 (PFAM); G3DSA:3.30.200.20 (GENE3D); G3DSA:1.10.510.10 (GENE3D); IPR001245 (PFAM); IPR024171 (PIRSF); G3DSA:3.50.4.10 (GENE3D); mobidb-lite (MOBIDB_LITE); IPR008271 (PROSITE_PATTERNS); IPR000719 (PROSITE_PROFILES); IPR003609 (PROSITE_PROFILES); IPR001480 (PROSITE_PROFILES); IPR001480 (CDD); IPR011009 (SUPERFAMILY); IPR036426 (SUPERFAMILY)	P:GO:0006468; F:GO:0004672; F:GO:0004674; F:GO:0005524	P:protein phosphorylation; F:protein kinase activity; F:protein serine/threonine kinase activity; F:ATP binding
pgpauas07937	histone-lysine N-methyltransferase ATXR4 isoform X1	330	P:GO:0034968; F:GO:0018024	P:histone lysine methylation; F:histone-lysine N-methyltransferase activity	EC:2.1.1.354	[Histone H3]-lysine(4) N-trimethyltransferase	IPR001214 (SMART); G3DSA:3.30.70.3410 (GENE3D); G3DSA:2.170.270.10 (GENE3D); IPR001214 (PFAM); G3DSA:3.30.60.180 (GENE3D); IPR001214 (PROSITE_PROFILES); SSF82199 (SUPERFAMILY)	F:GO:0005515	F:protein binding
pgpauas07938	histone-lysine N-methyltransferase ATXR4 isoform X1	69	P:GO:0034968; F:GO:0018024	P:histone lysine methylation; F:histone-lysine N-methyltransferase activity	EC:2.1.1.354	[Histone H3]-lysine(4) N-trimethyltransferase	no IPS match	no IPS match	no IPS match
pgpauas07939	calcium-dependent protein kinase 1-like	610	P:GO:0018105; P:GO:0035556; P:GO:0046777; F:GO:0004683; F:GO:0005509; F:GO:0005516; F:GO:0005524; C:GO:0005737; C:GO:0005874	P:peptidyl-serine phosphorylation; P:intracellular signal transduction; P:protein autophosphorylation; F:calmodulin-dependent protein kinase activity; F:calcium ion binding; F:calmodulin binding; F:ATP binding; C:cytoplasm; C:microtubule	EC:2.7.11.17	Calcium/calmodulin-dependent protein kinase	IPR002048 (SMART); IPR000719 (SMART); IPR002048 (PFAM); IPR000719 (PFAM); G3DSA:1.10.510.10 (GENE3D); G3DSA:3.30.200.20 (GENE3D); G3DSA:1.10.238.10 (GENE3D); mobidb-lite (MOBIDB_LITE); mobidb-lite (MOBIDB_LITE); mobidb-lite (MOBIDB_LITE); mobidb-lite (MOBIDB_LITE); IPR018247 (PROSITE_PATTERNS); IPR017441 (PROSITE_PATTERNS); IPR018247 (PROSITE_PATTERNS); IPR018247 (PROSITE_PATTERNS); IPR018247 (PROSITE_PATTERNS); IPR008271 (PROSITE_PATTERNS); IPR002048 (PROSITE_PROFILES); IPR002048 (PROSITE_PROFILES); IPR000719 (PROSITE_PROFILES); IPR002048 (PROSITE_PROFILES); IPR002048 (PROSITE_PROFILES); cd05117 (CDD); IPR002048 (CDD); IPR011992 (SUPERFAMILY); IPR011009 (SUPERFAMILY)	P:GO:0006468; F:GO:0004672; F:GO:0005509; F:GO:0005524	P:protein phosphorylation; F:protein kinase activity; F:calcium ion binding; F:ATP binding
pgpauas07940	hypothetical protein COLO4_08254	574	F:GO:0005488; C:GO:0016020	F:binding; C:membrane			IPR003656 (PFAM); IPR042575 (G3DSA:1.20.120.GENE3D); mobidb-lite (MOBIDB_LITE); IPR003656 (PROSITE_PROFILES); IPR015940 (PROSITE_PROFILES); IPR009060 (SUPERFAMILY); IPR012337 (SUPERFAMILY)	F:GO:0003677; F:GO:0005515	F:DNA binding; F:protein binding
pgpauas07941	topoisomerase 1-associated factor 1 isoform X1	1088					Coil (COILS); IPR006906 (PFAM); IPR007725 (PFAM); mobidb-lite (MOBIDB_LITE); mobidb-lite (MOBIDB_LITE); mobidb-lite (MOBIDB_LITE); mobidb-lite (MOBIDB_LITE); mobidb-lite (MOBIDB_LITE); mobidb-lite (MOBIDB_LITE); mobidb-lite (MOBIDB_LITE); mobidb-lite (MOBIDB_LITE); mobidb-lite (MOBIDB_LITE)	no GO terms	no GO terms
pgpauas07942	uncharacterized protein At3g49055 isoform X1	539					Coil (COILS); Coil (COILS); Coil (COILS); Coil (COILS); Coil (COILS); Coil (COILS); Coil (COILS); Coil (COILS); mobidb-lite (MOBIDB_LITE); mobidb-lite (MOBIDB_LITE); mobidb-lite (MOBIDB_LITE); SSF57997 (SUPERFAMILY)	no GO terms	no GO terms
pgpauas07943	probable prolyl 4-hydroxylase 12 isoform X2	338	P:GO:0018401; F:GO:0004656; F:GO:0005506; F:GO:0031418; C:GO:0005789	P:peptidyl-proline hydroxylation to 4-hydroxy-L-proline; F:procollagen-proline 4-dioxygenase activity; F:iron ion binding; F:L-ascorbic acid binding; C:endoplasmic reticulum membrane	EC:1.14.11.2	Procollagen-proline 4-dioxygenase	IPR006620 (SMART); IPR003582 (SMART); G3DSA:2.60.120.620 (GENE3D); IPR003582 (PROSITE_PROFILES)	P:GO:0055114; F:GO:0005506; F:GO:0016705; F:GO:0031418	P:obsolete oxidation-reduction process; F:iron ion binding; F:oxidoreductase activity, acting on paired donors, with incorporation or reduction of molecular oxygen; F:L-ascorbic acid binding
pgpauas07944	PREDICTED: uncharacterized protein LOC104448689 isoform X3	865	C:GO:0016021	C:integral component of membrane			Coil (COILS); Coil (COILS); Coil (COILS); Coil (COILS); mobidb-lite (MOBIDB_LITE); mobidb-lite (MOBIDB_LITE); IPR001119 (PROSITE_PROFILES); IPR001119 (PROSITE_PROFILES)	no GO terms	no GO terms
pgpauas07945	60S ribosomal protein L36-2-like	127	P:GO:0002181; F:GO:0003735	P:cytoplasmic translation; F:structural constituent of ribosome			Coil (COILS); IPR038097 (G3DSA:1.10.10.GENE3D); IPR000509 (PFAM); mobidb-lite (MOBIDB_LITE); mobidb-lite (MOBIDB_LITE); IPR000509 (PROSITE_PATTERNS)	P:GO:0006412; F:GO:0003735; C:GO:0005840	P:translation; F:structural constituent of ribosome; C:ribosome
pgpauas07946	signal peptide peptidase-like 1	371	P:GO:0006465; P:GO:0033619; F:GO:0042500; C:GO:0030660; C:GO:0071458; C:GO:0071556	P:signal peptide processing; P:membrane protein proteolysis; F:aspartic endopeptidase activity, intramembrane cleaving; C:Golgi-associated vesicle membrane; C:integral component of cytoplasmic side of endoplasmic reticulum membrane; C:integral component of lumenal side of endoplasmic reticulum membrane	EC:3.4.23	Acting on peptide bonds (peptidases)	IPR006639 (SMART); IPR007369 (PFAM)	F:GO:0004190; C:GO:0016021	F:aspartic-type endopeptidase activity; C:integral component of membrane
pgpauas07947	tripeptidyl-peptidase 2	1550	P:GO:0006508; F:GO:0004177; F:GO:0004252; F:GO:0008240	P:proteolysis; F:aminopeptidase activity; F:serine-type endopeptidase activity; F:tripeptidyl-peptidase activity	EC:3.4.11; EC:3.4.21; EC:3.4.14.10; EC:3.4.14.9	Acting on peptide bonds (peptidases); Acting on peptide bonds (peptidases); Tripeptidyl-peptidase II; Tripeptidyl-peptidase I	Coil (COILS); Coil (COILS); Coil (COILS); IPR015500 (PRINTS); IPR022229 (PFAM); IPR036852 (G3DSA:3.40.50.GENE3D); G3DSA:2.60.40.3170 (GENE3D); IPR000209 (PFAM); G3DSA:1.25.40.710 (GENE3D); mobidb-lite (MOBIDB_LITE); mobidb-lite (MOBIDB_LITE); mobidb-lite (MOBIDB_LITE); mobidb-lite (MOBIDB_LITE); mobidb-lite (MOBIDB_LITE); mobidb-lite (MOBIDB_LITE); mobidb-lite (MOBIDB_LITE); IPR022398 (PROSITE_PATTERNS); IPR023828 (PROSITE_PATTERNS); IPR034051 (CDD); IPR036852 (SUPERFAMILY)	P:GO:0006508; F:GO:0004252; F:GO:0008240	P:proteolysis; F:serine-type endopeptidase activity; F:tripeptidyl-peptidase activity
pgpauas07948	O-glucosyltransferase rumi homolog	527	F:GO:0016740; C:GO:0016021	F:transferase activity; C:integral component of membrane	EC:2	Transferases	IPR006598 (SMART); IPR006598 (PFAM)	no GO terms	no GO terms
pgpauas07949	low-temperature-induced 65 kDa protein-like isoform X1	673	P:GO:0009737	P:response to abscisic acid			IPR012418 (PFAM); mobidb-lite (MOBIDB_LITE); mobidb-lite (MOBIDB_LITE); mobidb-lite (MOBIDB_LITE); mobidb-lite (MOBIDB_LITE); mobidb-lite (MOBIDB_LITE); mobidb-lite (MOBIDB_LITE); mobidb-lite (MOBIDB_LITE); mobidb-lite (MOBIDB_LITE); mobidb-lite (MOBIDB_LITE); mobidb-lite (MOBIDB_LITE); mobidb-lite (MOBIDB_LITE); mobidb-lite (MOBIDB_LITE); mobidb-lite (MOBIDB_LITE); mobidb-lite (MOBIDB_LITE); mobidb-lite (MOBIDB_LITE); mobidb-lite (MOBIDB_LITE); mobidb-lite (MOBIDB_LITE); cd17964 (CDD)	no GO terms	no GO terms
pgpauas07950	O-glucosyltransferase rumi homolog	527	F:GO:0016740; C:GO:0016021	F:transferase activity; C:integral component of membrane	EC:2	Transferases	IPR006598 (SMART); IPR006598 (PFAM)	no GO terms	no GO terms
pgpauas07951	low-temperature-induced 65 kDa protein-like isoform X2	702	P:GO:0009737	P:response to abscisic acid			IPR012418 (PFAM); mobidb-lite (MOBIDB_LITE); mobidb-lite (MOBIDB_LITE); mobidb-lite (MOBIDB_LITE); mobidb-lite (MOBIDB_LITE); mobidb-lite (MOBIDB_LITE); mobidb-lite (MOBIDB_LITE); mobidb-lite (MOBIDB_LITE); mobidb-lite (MOBIDB_LITE); mobidb-lite (MOBIDB_LITE); mobidb-lite (MOBIDB_LITE); mobidb-lite (MOBIDB_LITE); mobidb-lite (MOBIDB_LITE); mobidb-lite (MOBIDB_LITE); mobidb-lite (MOBIDB_LITE); mobidb-lite (MOBIDB_LITE); mobidb-lite (MOBIDB_LITE); mobidb-lite (MOBIDB_LITE); mobidb-lite (MOBIDB_LITE); mobidb-lite (MOBIDB_LITE); cd17964 (CDD)	no GO terms	no GO terms
pgpauas07952	unconventional myosin-XVIIIa	1025					Coil (COILS); Coil (COILS); Coil (COILS); Coil (COILS); Coil (COILS); Coil (COILS); Coil (COILS); Coil (COILS); Coil (COILS); Coil (COILS); Coil (COILS); Coil (COILS); Coil (COILS); IPR019448 (PFAM); mobidb-lite (MOBIDB_LITE); mobidb-lite (MOBIDB_LITE); mobidb-lite (MOBIDB_LITE); IPR019448 (PROSITE_PROFILES)	no GO terms	no GO terms
pgpauas07953	remorin isoform X2	213					Coil (COILS); IPR005516 (PFAM); IPR005518 (PFAM); mobidb-lite (MOBIDB_LITE); mobidb-lite (MOBIDB_LITE)	no GO terms	no GO terms
pgpauas07954	transcription factor LAF1-like	300	C:GO:0005634	C:nucleus			IPR001005 (SMART); IPR001005 (PFAM); G3DSA:1.10.10.60 (GENE3D); G3DSA:1.10.10.60 (GENE3D); mobidb-lite (MOBIDB_LITE); mobidb-lite (MOBIDB_LITE); IPR017930 (PROSITE_PROFILES); IPR017930 (PROSITE_PROFILES); IPR001005 (CDD); IPR001005 (CDD); IPR009057 (SUPERFAMILY)	F:GO:0003677	F:DNA binding
pgpauas07955	pre-mRNA cleavage factor Im 25 kDa subunit 2	185	P:GO:0006378; F:GO:0003729; C:GO:0005737; C:GO:0005849	P:mRNA polyadenylation; F:mRNA binding; C:cytoplasm; C:mRNA cleavage factor complex			G3DSA:3.90.79.10 (GENE3D); IPR016706 (PIRSF); IPR016706 (PFAM); IPR000086 (PROSITE_PROFILES); IPR015797 (SUPERFAMILY)	P:GO:0006378; F:GO:0003729; F:GO:0016787; C:GO:0005849	P:mRNA polyadenylation; F:mRNA binding; F:hydrolase activity; C:mRNA cleavage factor complex
pgpauas07956	F-box/LRR-repeat protein At3g48880	259					IPR001810 (PFAM); IPR032675 (G3DSA:3.80.10.GENE3D); IPR036047 (SUPERFAMILY); SSF52047 (SUPERFAMILY)	F:GO:0005515	F:protein binding
pgpauas07957	ADP-ribosylation factor-related protein 1	176	P:GO:0006886; P:GO:0033365; P:GO:0043001; F:GO:0003924; F:GO:0005525	P:intracellular protein transport; P:protein localization to organelle; P:Golgi to plasma membrane protein transport; F:GTPase activity; F:GTP binding	EC:3.6.1	Acting on acid anhydrides	SM00177 (SMART); SM00178 (SMART); G3DSA:3.40.50.300 (GENE3D); IPR006689 (PFAM); IPR005225 (TIGRFAM); PS51417 (PROSITE_PROFILES); IPR027417 (SUPERFAMILY)	F:GO:0005525	F:GTP binding
pgpauas07958	uncharacterized protein LOC115742692	155	P:GO:0009409; P:GO:0042752	P:response to cold; P:regulation of circadian rhythm			mobidb-lite (MOBIDB_LITE); mobidb-lite (MOBIDB_LITE); mobidb-lite (MOBIDB_LITE); mobidb-lite (MOBIDB_LITE)	no GO terms	no GO terms
pgpauas07959	RHOMBOID-like protein 3 isoform X1	291	P:GO:0006508; F:GO:0004252; C:GO:0016021	P:proteolysis; F:serine-type endopeptidase activity; C:integral component of membrane	EC:3.4.21	Acting on peptide bonds (peptidases)	IPR022764 (PFAM); IPR035952 (G3DSA:1.20.1540.GENE3D); mobidb-lite (MOBIDB_LITE); mobidb-lite (MOBIDB_LITE); SSF144091 (SUPERFAMILY)	F:GO:0004252; C:GO:0016021	F:serine-type endopeptidase activity; C:integral component of membrane
pgpauas07960	protein IQ-DOMAIN 14-like	437					IPR000048 (SMART); G3DSA:1.20.5.190 (GENE3D); IPR025064 (PFAM); IPR000048 (PFAM); mobidb-lite (MOBIDB_LITE); mobidb-lite (MOBIDB_LITE); mobidb-lite (MOBIDB_LITE); mobidb-lite (MOBIDB_LITE); mobidb-lite (MOBIDB_LITE); IPR000048 (PROSITE_PROFILES); IPR000048 (PROSITE_PROFILES); IPR027417 (SUPERFAMILY)	F:GO:0005515	F:protein binding
pgpauas07961	probable methyltransferase PMT16	613	P:GO:0032259; F:GO:0008168; C:GO:0005802; C:GO:0016021	P:methylation; F:methyltransferase activity; C:trans-Golgi network; C:integral component of membrane	EC:2.1.1	Transferring one-carbon groups	G3DSA:3.40.50.150 (GENE3D); IPR004159 (PFAM); IPR029063 (SUPERFAMILY); IPR029063 (SUPERFAMILY)	F:GO:0008168	F:methyltransferase activity
pgpauas07962	DNA-directed RNA polymerases II and V subunit 6B-like	93					no IPS match	no IPS match	no IPS match
pgpauas07963	F-box protein PP2-A13-like	287					IPR001810 (SMART); G3DSA:1.20.1280.50 (GENE3D); IPR001810 (PFAM); IPR025886 (PFAM); IPR001810 (PROSITE_PROFILES); IPR036047 (SUPERFAMILY)	F:GO:0005515	F:protein binding
pgpauas07964	F-box protein At4g00755-like isoform X1	297					IPR001810 (PFAM); G3DSA:1.20.1280.50 (GENE3D); IPR036047 (SUPERFAMILY)	F:GO:0005515	F:protein binding
pgpauas07965	dihydrodipicolinate reductase-like protein CRR1, chloroplastic	299	P:GO:0009089; P:GO:0019877; F:GO:0008839; C:GO:0009570	P:lysine biosynthetic process via diaminopimelate; P:diaminopimelate biosynthetic process; F:4-hydroxy-tetrahydrodipicolinate reductase; C:chloroplast stroma	EC:1.17.1.8; EC:1.3.1	4-hydroxy-tetrahydrodipicolinate reductase; Acting on the CH-CH group of donors	IPR000846 (PFAM); IPR022663 (PFAM); IPR023940 (PIRSF); G3DSA:3.40.50.720 (GENE3D); IPR023940 (TIGRFAM); SSF55347 (SUPERFAMILY); IPR036291 (SUPERFAMILY)	P:GO:0009089; P:GO:0055114; F:GO:0008839	P:lysine biosynthetic process via diaminopimelate; P:obsolete oxidation-reduction process; F:4-hydroxy-tetrahydrodipicolinate reductase
pgpauas07966	post-GPI attachment to proteins factor 3-like	355	P:GO:0006506; F:GO:0016788; C:GO:0000139; C:GO:0016021; C:GO:0031227	P:GPI anchor biosynthetic process; F:hydrolase activity, acting on ester bonds; C:Golgi membrane; C:integral component of membrane; C:intrinsic component of endoplasmic reticulum membrane	EC:3.1	Acting on ester bonds	IPR007217 (PFAM)	P:GO:0006506	P:GPI anchor biosynthetic process
pgpauas07967	ABC transporter B family member 28	695	P:GO:0055085; F:GO:0005524; F:GO:0140359; C:GO:0009536; C:GO:0016021	P:transmembrane transport; F:ATP binding; F:ABC-type transporter activity; C:plastid; C:integral component of membrane	EC:7	Translocases	IPR003593 (SMART); IPR003439 (PFAM); G3DSA:3.40.50.300 (GENE3D); IPR036640 (G3DSA:1.20.1560.GENE3D); IPR036640 (G3DSA:1.20.1560.GENE3D); IPR011527 (PFAM); mobidb-lite (MOBIDB_LITE); mobidb-lite (MOBIDB_LITE); IPR017871 (PROSITE_PATTERNS); IPR011527 (PROSITE_PROFILES); IPR003439 (PROSITE_PROFILES); cd18557 (CDD); cd03249 (CDD); IPR036640 (SUPERFAMILY); IPR027417 (SUPERFAMILY)	P:GO:0055085; F:GO:0005524; F:GO:0016887; F:GO:0042626; C:GO:0016021	P:transmembrane transport; F:ATP binding; F:ATP hydrolysis activity; F:ATPase-coupled transmembrane transporter activity; C:integral component of membrane
pgpauas07968	zinc finger CCCH domain-containing protein 48	425	F:GO:0003677; F:GO:0046872	F:DNA binding; F:metal ion binding			IPR020472 (PRINTS); IPR001680 (SMART); IPR000571 (SMART); G3DSA:2.30.30.1190 (GENE3D); IPR041367 (PFAM); IPR015943 (G3DSA:2.130.10.GENE3D); IPR015943 (G3DSA:2.130.10.GENE3D); IPR001680 (PFAM); mobidb-lite (MOBIDB_LITE); mobidb-lite (MOBIDB_LITE); IPR019775 (PROSITE_PATTERNS); IPR019775 (PROSITE_PATTERNS); IPR000571 (PROSITE_PROFILES); IPR017986 (PROSITE_PROFILES); IPR000571 (PROSITE_PROFILES); IPR001680 (PROSITE_PROFILES); IPR001680 (PROSITE_PROFILES); IPR036855 (SUPERFAMILY); IPR036322 (SUPERFAMILY)	F:GO:0005515; F:GO:0046872	F:protein binding; F:metal ion binding
pgpauas07969	protein HOTHEAD-like	547	F:GO:0016614; F:GO:0046593; F:GO:0050660	F:oxidoreductase activity, acting on CH-OH group of donors; F:mandelonitrile lyase activity; F:flavin adenine dinucleotide binding	EC:1.1; EC:4.1.2.10	Acting on the CH-OH group of donors; (R)-mandelonitrile lyase	IPR007867 (PFAM); IPR000172 (PFAM); G3DSA:3.30.410.40 (GENE3D); IPR036188 (G3DSA:3.50.50.GENE3D); IPR012132 (PIRSF); IPR000172 (PROSITE_PATTERNS); SSF54373 (SUPERFAMILY); IPR036188 (SUPERFAMILY)	P:GO:0055114; F:GO:0016614; F:GO:0050660	P:obsolete oxidation-reduction process; F:oxidoreductase activity, acting on CH-OH group of donors; F:flavin adenine dinucleotide binding
pgpauas07970	uncharacterized protein LOC115732384	252	P:GO:0018401; F:GO:0004656; F:GO:0005506; F:GO:0031418	P:peptidyl-proline hydroxylation to 4-hydroxy-L-proline; F:procollagen-proline 4-dioxygenase activity; F:iron ion binding; F:L-ascorbic acid binding	EC:1.14.11.2	Procollagen-proline 4-dioxygenase	IPR006620 (SMART); G3DSA:2.60.120.620 (GENE3D); mobidb-lite (MOBIDB_LITE); mobidb-lite (MOBIDB_LITE); IPR005123 (PROSITE_PROFILES)	P:GO:0055114; F:GO:0005506; F:GO:0016491; F:GO:0016705; F:GO:0031418	P:obsolete oxidation-reduction process; F:iron ion binding; F:oxidoreductase activity; F:oxidoreductase activity, acting on paired donors, with incorporation or reduction of molecular oxygen; F:L-ascorbic acid binding
pgpauas07971	uncharacterized protein LOC115742620 isoform X1	676					IPR032795 (PFAM); IPR025486 (PFAM); mobidb-lite (MOBIDB_LITE); mobidb-lite (MOBIDB_LITE); mobidb-lite (MOBIDB_LITE); mobidb-lite (MOBIDB_LITE); mobidb-lite (MOBIDB_LITE); mobidb-lite (MOBIDB_LITE); mobidb-lite (MOBIDB_LITE); mobidb-lite (MOBIDB_LITE); mobidb-lite (MOBIDB_LITE); mobidb-lite (MOBIDB_LITE); mobidb-lite (MOBIDB_LITE); mobidb-lite (MOBIDB_LITE)	no GO terms	no GO terms
pgpauas07972	probable fructokinase-7	431	P:GO:0016310; P:GO:0019252; F:GO:0016301; F:GO:0016773	P:phosphorylation; P:starch biosynthetic process; F:kinase activity; F:phosphotransferase activity, alcohol group as acceptor	EC:2.7.1	Transferring phosphorus-containing groups	IPR002139 (PRINTS); IPR011611 (PFAM); IPR029056 (G3DSA:3.40.1190.GENE3D); IPR002173 (PROSITE_PATTERNS); IPR002173 (PROSITE_PATTERNS); cd01167 (CDD); IPR029056 (SUPERFAMILY)	F:GO:0016301; F:GO:0016773	F:kinase activity; F:phosphotransferase activity, alcohol group as acceptor
pgpauas07973	TOM1-like protein 1	395	P:GO:0043328; F:GO:0035091; F:GO:0043130	P:protein transport to vacuole involved in ubiquitin-dependent protein catabolic process via the multivesicular body sorting pathway; F:phosphatidylinositol binding; F:ubiquitin binding			IPR002014 (SMART); IPR008942 (G3DSA:1.25.40.GENE3D); IPR014645 (PIRSF); IPR038425 (G3DSA:1.20.58.GENE3D); IPR002014 (PFAM); IPR004152 (PFAM); mobidb-lite (MOBIDB_LITE); mobidb-lite (MOBIDB_LITE); IPR004152 (PROSITE_PROFILES); IPR002014 (PROSITE_PROFILES); cd03561 (CDD); cd14231 (CDD); SSF89009 (SUPERFAMILY); IPR008942 (SUPERFAMILY)	P:GO:0006886	P:intracellular protein transport
pgpauas07974	peptidyl-tRNA hydrolase 2, mitochondrial isoform X1	186	F:GO:0004045; C:GO:0005829; C:GO:0016021	F:aminoacyl-tRNA hydrolase activity; C:cytosol; C:integral component of membrane	EC:3.1.1.29; EC:3.1.1.1	Aminoacyl-tRNA hydrolase; Carboxylesterase	IPR002833 (TIGRFAM); IPR002833 (PFAM); IPR023476 (G3DSA:3.40.1490.GENE3D); IPR002833 (CDD); IPR023476 (SUPERFAMILY)	F:GO:0004045	F:aminoacyl-tRNA hydrolase activity
pgpauas07975	binding partner of ACD11 1-like isoform X2	217	F:GO:0003723	F:RNA binding			mobidb-lite (MOBIDB_LITE); mobidb-lite (MOBIDB_LITE)	no GO terms	no GO terms
pgpauas07976	syntaxin-22-like	189	P:GO:0006810; P:GO:0009987	P:transport; P:cellular process			IPR000727 (SMART); G3DSA:1.20.5.110 (GENE3D); G3DSA:1.20.58.70 (GENE3D); IPR006011 (PFAM); mobidb-lite (MOBIDB_LITE); IPR006012 (PROSITE_PATTERNS); IPR000727 (PROSITE_PROFILES); cd15840 (CDD); SSF58038 (SUPERFAMILY)	P:GO:0006886; F:GO:0005484; C:GO:0016020	P:intracellular protein transport; F:SNAP receptor activity; C:membrane
pgpauas07977	heat stress transcription factor A-1e-like isoform X1	423	P:GO:0006357; P:GO:0034605; F:GO:0000978; F:GO:0003700	P:regulation of transcription by RNA polymerase II; P:cellular response to heat; F:RNA polymerase II cis-regulatory region sequence-specific DNA binding; F:DNA-binding transcription factor activity			Coil (COILS); mobidb-lite (MOBIDB_LITE); mobidb-lite (MOBIDB_LITE); mobidb-lite (MOBIDB_LITE)	no GO terms	no GO terms
pgpauas07978	WEB family protein At5g16730, chloroplastic-like isoform X1	847	P:GO:0007131	P:reciprocal meiotic recombination			Coil (COILS); Coil (COILS); Coil (COILS); Coil (COILS); Coil (COILS); Coil (COILS); Coil (COILS); Coil (COILS); Coil (COILS); Coil (COILS); Coil (COILS); mobidb-lite (MOBIDB_LITE); mobidb-lite (MOBIDB_LITE); mobidb-lite (MOBIDB_LITE); mobidb-lite (MOBIDB_LITE); mobidb-lite (MOBIDB_LITE); mobidb-lite (MOBIDB_LITE); mobidb-lite (MOBIDB_LITE); SSF57997 (SUPERFAMILY)	no GO terms	no GO terms
pgpauas07979	uncharacterized protein LOC115742609	94					no IPS match	no IPS match	no IPS match
pgpauas07980	pfkB-like carbohydrate kinase family protein	572	P:GO:0008152; F:GO:0016772; F:GO:0016798	P:metabolic process; F:transferase activity, transferring phosphorus-containing groups; F:hydrolase activity, acting on glycosyl bonds	EC:3.2; EC:2.7	Glycosylases; Transferring phosphorus-containing groups	IPR029056 (G3DSA:3.40.1190.GENE3D); IPR011611 (PFAM); mobidb-lite (MOBIDB_LITE); IPR002173 (PROSITE_PATTERNS); cd01168 (CDD); IPR029056 (SUPERFAMILY); IPR029056 (SUPERFAMILY)	F:GO:0016773	F:phosphotransferase activity, alcohol group as acceptor
pgpauas07981	uncharacterized protein LOC115742764 isoform X2	166					Coil (COILS); mobidb-lite (MOBIDB_LITE)	no GO terms	no GO terms
pgpauas07982	uncharacterized protein LOC115742732 isoform X1	1405					IPR001965 (SMART); IPR013083 (G3DSA:3.30.40.GENE3D); mobidb-lite (MOBIDB_LITE); mobidb-lite (MOBIDB_LITE); mobidb-lite (MOBIDB_LITE); mobidb-lite (MOBIDB_LITE); mobidb-lite (MOBIDB_LITE); mobidb-lite (MOBIDB_LITE); mobidb-lite (MOBIDB_LITE); mobidb-lite (MOBIDB_LITE); mobidb-lite (MOBIDB_LITE); mobidb-lite (MOBIDB_LITE); mobidb-lite (MOBIDB_LITE); mobidb-lite (MOBIDB_LITE); mobidb-lite (MOBIDB_LITE); mobidb-lite (MOBIDB_LITE); mobidb-lite (MOBIDB_LITE); mobidb-lite (MOBIDB_LITE); mobidb-lite (MOBIDB_LITE); IPR019787 (PROSITE_PROFILES); IPR011011 (SUPERFAMILY)	no GO terms	no GO terms
pgpauas07983	origin of replication complex subunit 3 isoform X2	667	P:GO:0006267; P:GO:0006270; P:GO:0009744; P:GO:0048527; F:GO:0003688; C:GO:0005656; C:GO:0005664; C:GO:0031261	P:pre-replicative complex assembly involved in nuclear cell cycle DNA replication; P:DNA replication initiation; P:response to sucrose; P:lateral root development; F:DNA replication origin binding; C:nuclear pre-replicative complex; C:nuclear origin of replication recognition complex; C:DNA replication preinitiation complex			IPR040855 (PFAM); IPR020795 (PFAM); mobidb-lite (MOBIDB_LITE)	P:GO:0006260; F:GO:0003677; C:GO:0005664	P:DNA replication; F:DNA binding; C:nuclear origin of replication recognition complex
pgpauas07984	RNA polymerase sigma factor sigA isoform X1	483	P:GO:2000142; F:GO:0003677; F:GO:0016987	P:regulation of DNA-templated transcription, initiation; F:DNA binding; F:sigma factor activity			IPR007630 (PFAM); IPR036388 (G3DSA:1.10.10.GENE3D); IPR036388 (G3DSA:1.10.10.GENE3D); G3DSA:1.20.120.1810 (GENE3D); IPR007624 (PFAM); mobidb-lite (MOBIDB_LITE); mobidb-lite (MOBIDB_LITE); mobidb-lite (MOBIDB_LITE); cd06171 (CDD); IPR013324 (SUPERFAMILY); IPR013324 (SUPERFAMILY); IPR013325 (SUPERFAMILY)	P:GO:0006352; P:GO:0006355; F:GO:0003700	P:DNA-templated transcription, initiation; P:regulation of transcription, DNA-templated; F:DNA-binding transcription factor activity
pgpauas07985	protein BOLA4, chloroplastic/mitochondrial	159					G3DSA:3.30.300.90 (GENE3D); IPR002634 (PFAM); IPR036065 (SUPERFAMILY)	no GO terms	no GO terms
pgpauas07986	DNA-binding protein SMUBP-2	970	P:GO:0032508; F:GO:0003729; F:GO:0016787; F:GO:0043139; C:GO:0005681; C:GO:0009570; C:GO:0009941	P:DNA duplex unwinding; F:mRNA binding; F:hydrolase activity; F:5'-3' DNA helicase activity; C:spliceosomal complex; C:chloroplast stroma; C:chloroplast envelope	EC:3.6.4.12	DNA helicase	Coil (COILS); IPR003593 (SMART); IPR014001 (SMART); IPR041679 (PFAM); IPR041677 (PFAM); G3DSA:3.40.50.300 (GENE3D); G3DSA:3.40.50.300 (GENE3D); G3DSA:2.40.30.270 (GENE3D); mobidb-lite (MOBIDB_LITE); cd18808 (CDD); cd18044 (CDD); IPR027417 (SUPERFAMILY)	no GO terms	no GO terms
pgpauas07987	uncharacterized protein LOC115742803	99	C:GO:0016021	C:integral component of membrane			Coil (COILS); mobidb-lite (MOBIDB_LITE); mobidb-lite (MOBIDB_LITE)	no GO terms	no GO terms
pgpauas07988	pentatricopeptide repeat-containing protein At5g27270 isoform X2	1049	P:GO:0000373; P:GO:0010239; F:GO:0003729; C:GO:0009570	P:Group II intron splicing; P:chloroplast mRNA processing; F:mRNA binding; C:chloroplast stroma			IPR011990 (G3DSA:1.25.40.GENE3D); IPR002885 (TIGRFAM); IPR011990 (G3DSA:1.25.40.GENE3D); IPR002885 (PFAM); IPR011990 (G3DSA:1.25.40.GENE3D); IPR002885 (PFAM); IPR033443 (PFAM); IPR002885 (PFAM); IPR011990 (G3DSA:1.25.40.GENE3D); mobidb-lite (MOBIDB_LITE); mobidb-lite (MOBIDB_LITE); IPR002885 (PROSITE_PROFILES); IPR002885 (PROSITE_PROFILES); IPR002885 (PROSITE_PROFILES); IPR002885 (PROSITE_PROFILES); IPR002885 (PROSITE_PROFILES); IPR002885 (PROSITE_PROFILES); IPR002885 (PROSITE_PROFILES); IPR002885 (PROSITE_PROFILES); IPR002885 (PROSITE_PROFILES); IPR002885 (PROSITE_PROFILES); IPR002885 (PROSITE_PROFILES); IPR002885 (PROSITE_PROFILES); IPR002885 (PROSITE_PROFILES); IPR002885 (PROSITE_PROFILES); IPR002885 (PROSITE_PROFILES); IPR002885 (PROSITE_PROFILES); IPR002885 (PROSITE_PROFILES); IPR002885 (PROSITE_PROFILES); IPR002885 (PROSITE_PROFILES); IPR002885 (PROSITE_PROFILES); IPR011990 (SUPERFAMILY); SSF81901 (SUPERFAMILY)	F:GO:0005515	F:protein binding
pgpauas07989	D-xylose-proton symporter-like 2	502	P:GO:0015755; P:GO:1904659; F:GO:0005353; F:GO:0005355; C:GO:0016021	P:fructose transmembrane transport; P:glucose transmembrane transport; F:fructose transmembrane transporter activity; F:glucose transmembrane transporter activity; C:integral component of membrane	EC:7	Translocases	IPR003663 (PRINTS); G3DSA:1.20.1250.20 (GENE3D); IPR003663 (TIGRFAM); IPR005828 (PFAM); mobidb-lite (MOBIDB_LITE); mobidb-lite (MOBIDB_LITE); IPR005829 (PROSITE_PATTERNS); IPR005829 (PROSITE_PATTERNS); IPR005829 (PROSITE_PATTERNS); IPR020846 (PROSITE_PROFILES); cd17362 (CDD); IPR036259 (SUPERFAMILY)	P:GO:0055085; F:GO:0022857; C:GO:0016020; C:GO:0016021	P:transmembrane transport; F:transmembrane transporter activity; C:membrane; C:integral component of membrane
pgpauas07990	ER lumen protein-retaining receptor B-like	153	P:GO:0006621; P:GO:0006888; P:GO:0015031; F:GO:0046923; C:GO:0005789; C:GO:0005801; C:GO:0016021	P:protein retention in ER lumen; P:endoplasmic reticulum to Golgi vesicle-mediated transport; P:protein transport; F:ER retention sequence binding; C:endoplasmic reticulum membrane; C:cis-Golgi network; C:integral component of membrane			IPR000133 (PRINTS); IPR000133 (PFAM); IPR000133 (PROSITE_PATTERNS)	P:GO:0006621; F:GO:0046923; C:GO:0016021	P:protein retention in ER lumen; F:ER retention sequence binding; C:integral component of membrane
pgpauas07991	protein EXPORTIN 1A	1051	P:GO:0000055; P:GO:0000056; P:GO:0006611; F:GO:0005049; F:GO:0031267; C:GO:0005737	P:ribosomal large subunit export from nucleus; P:ribosomal small subunit export from nucleus; P:protein export from nucleus; F:nuclear export signal receptor activity; F:small GTPase binding; C:cytoplasm			IPR014877 (SMART); IPR001494 (SMART); IPR040485 (PFAM); IPR041123 (PFAM); IPR014877 (PFAM); IPR041235 (PFAM); IPR013598 (PFAM); IPR001494 (PFAM); IPR011989 (G3DSA:1.25.10.GENE3D); IPR001494 (PROSITE_PROFILES); IPR016024 (SUPERFAMILY)	P:GO:0006886; F:GO:0005049; F:GO:0031267	P:intracellular protein transport; F:nuclear export signal receptor activity; F:small GTPase binding
pgpauas07992	ADP-ribosylation factor 1-like 2	193	P:GO:0006886; P:GO:0016192; F:GO:0003924; F:GO:0005525	P:intracellular protein transport; P:vesicle-mediated transport; F:GTPase activity; F:GTP binding	EC:3.6.1	Acting on acid anhydrides	IPR006689 (PRINTS); SM00178 (SMART); SM00177 (SMART); IPR006689 (PFAM); G3DSA:3.40.50.300 (GENE3D); IPR005225 (TIGRFAM); PS51417 (PROSITE_PROFILES); cd04150 (CDD); IPR027417 (SUPERFAMILY)	F:GO:0005525	F:GTP binding
pgpauas07993	serine/threonine-protein phosphatase 4 regulatory subunit 2-B isoform X1	133					mobidb-lite (MOBIDB_LITE); mobidb-lite (MOBIDB_LITE)	no GO terms	no GO terms
pgpauas07994	serine/threonine-protein kinase TIO isoform X1	1641	P:GO:0006468; F:GO:0004672; F:GO:0005524; C:GO:0005737	P:protein phosphorylation; F:protein kinase activity; F:ATP binding; C:cytoplasm	EC:2.7.1	Transferring phosphorus-containing groups	Coil (COILS); IPR000719 (SMART); IPR001680 (SMART); IPR000225 (SMART); IPR011989 (G3DSA:1.25.10.GENE3D); G3DSA:1.10.510.10 (GENE3D); IPR000719 (PFAM); IPR024977 (PFAM); IPR001680 (PFAM); IPR015943 (G3DSA:2.130.10.GENE3D); IPR019775 (PROSITE_PATTERNS); IPR019775 (PROSITE_PATTERNS); IPR008271 (PROSITE_PATTERNS); IPR017441 (PROSITE_PATTERNS); IPR001680 (PROSITE_PROFILES); IPR001680 (PROSITE_PROFILES); IPR017986 (PROSITE_PROFILES); IPR000719 (PROSITE_PROFILES); IPR001680 (PROSITE_PROFILES); cd00200 (CDD); cd14002 (CDD); IPR036322 (SUPERFAMILY); IPR016024 (SUPERFAMILY); IPR011009 (SUPERFAMILY)	P:GO:0006468; F:GO:0004672; F:GO:0005515; F:GO:0005524	P:protein phosphorylation; F:protein kinase activity; F:protein binding; F:ATP binding
pgpauas07995	late embryogenesis abundant protein At5g17165-like	123					mobidb-lite (MOBIDB_LITE); mobidb-lite (MOBIDB_LITE)	no GO terms	no GO terms
pgpauas07996	pentatricopeptide repeat-containing protein At3g18110, chloroplastic	121	P:GO:0009793	P:embryo development ending in seed dormancy			mobidb-lite (MOBIDB_LITE); mobidb-lite (MOBIDB_LITE)	no GO terms	no GO terms
pgpauas07997	VAN3-binding protein-like	228					no IPS match	no IPS match	no IPS match
pgpauas07998	translocase of chloroplast 34, chloroplastic	553	P:GO:0006886; P:GO:0071806; F:GO:0005525; F:GO:0015450; F:GO:0016787; F:GO:0046872; C:GO:0009707; C:GO:0016021	P:intracellular protein transport; P:protein transmembrane transport; F:GTP binding; F:protein-transporting ATPase activity; F:hydrolase activity; F:metal ion binding; C:chloroplast outer membrane; C:integral component of membrane	EC:3; EC:7	Hydrolases; Translocases	G3DSA:3.40.50.300 (GENE3D); IPR005688 (TIGRFAM); IPR006703 (PFAM); mobidb-lite (MOBIDB_LITE); IPR006703 (PROSITE_PROFILES); cd01853 (CDD); IPR027417 (SUPERFAMILY)	P:GO:0006886; F:GO:0005525; F:GO:0015450; C:GO:0009707	P:intracellular protein transport; F:GTP binding; F:protein-transporting ATPase activity; C:chloroplast outer membrane
pgpauas07999	probable pterin-4-alpha-carbinolamine dehydratase, chloroplastic	216	P:GO:0006729; P:GO:0009651; P:GO:0009737; P:GO:0110102; F:GO:0008124; C:GO:0009570; C:GO:0071944	P:tetrahydrobiopterin biosynthetic process; P:response to salt stress; P:response to abscisic acid; P:ribulose bisphosphate carboxylase complex assembly; F:4-alpha-hydroxytetrahydrobiopterin dehydratase activity; C:chloroplast stroma; C:cell periphery	EC:4.2.1.96	4a-hydroxytetrahydrobiopterin dehydratase	IPR036428 (G3DSA:3.30.1360.GENE3D); IPR001533 (PFAM); IPR036428 (SUPERFAMILY)	P:GO:0006729; F:GO:0008124	P:tetrahydrobiopterin biosynthetic process; F:4-alpha-hydroxytetrahydrobiopterin dehydratase activity
pgpauas08000	metacaspase-1-like isoform X3	360	P:GO:0006508; F:GO:0004197	P:proteolysis; F:cysteine-type endopeptidase activity	EC:3.4.22	Acting on peptide bonds (peptidases)	IPR005735 (PFAM); G3DSA:3.40.50.12660 (GENE3D); PF00656 (PFAM); IPR005735 (TIGRFAM); mobidb-lite (MOBIDB_LITE)	no GO terms	no GO terms
pgpauas08001	F-box/kelch-repeat protein At3g17530-like	329					IPR017451 (TIGRFAM); IPR001810 (PFAM); G3DSA:1.20.1280.50 (GENE3D); mobidb-lite (MOBIDB_LITE); IPR036047 (SUPERFAMILY)	F:GO:0005515	F:protein binding
pgpauas08002	polyadenylate-binding protein 1 isoform X2	244					Coil (COILS); IPR000504 (SMART); IPR012677 (G3DSA:3.30.70.GENE3D); IPR000504 (PFAM); mobidb-lite (MOBIDB_LITE); mobidb-lite (MOBIDB_LITE); IPR000504 (PROSITE_PROFILES); cd12306 (CDD); IPR035979 (SUPERFAMILY)	F:GO:0003676	F:nucleic acid binding
pgpauas08003	mediator of RNA polymerase II transcription subunit 31	201	P:GO:0006357; F:GO:0003712; C:GO:0016592; C:GO:0070847	P:regulation of transcription by RNA polymerase II; F:transcription coregulator activity; C:mediator complex; C:core mediator complex			IPR038089 (G3DSA:1.10.10.GENE3D); IPR008831 (PFAM); mobidb-lite (MOBIDB_LITE); mobidb-lite (MOBIDB_LITE); mobidb-lite (MOBIDB_LITE); mobidb-lite (MOBIDB_LITE); mobidb-lite (MOBIDB_LITE)	P:GO:0006355; F:GO:0003712; C:GO:0016592	P:regulation of transcription, DNA-templated; F:transcription coregulator activity; C:mediator complex
pgpauas08004	glutamate dehydrogenase 2	411	P:GO:0006538; F:GO:0000166; F:GO:0004352	P:glutamate catabolic process; F:nucleotide binding; F:glutamate dehydrogenase (NAD+) activity	EC:1.4.1.3; EC:1.4.1.2	Glutamate dehydrogenase (NAD(P)(+)); Glutamate dehydrogenase	IPR006095 (PRINTS); IPR006096 (SMART); IPR006096 (PFAM); G3DSA:3.40.50.10860 (GENE3D); IPR006097 (PFAM); G3DSA:3.40.50.720 (GENE3D); IPR014362 (PIRSF); IPR033524 (PROSITE_PATTERNS); IPR033922 (CDD); SSF53223 (SUPERFAMILY); IPR036291 (SUPERFAMILY)	P:GO:0006520; P:GO:0055114; F:GO:0016491; F:GO:0016639	P:cellular amino acid metabolic process; P:obsolete oxidation-reduction process; F:oxidoreductase activity; F:oxidoreductase activity, acting on the CH-NH2 group of donors, NAD or NADP as acceptor
pgpauas08005	U6 snRNA phosphodiesterase	220	C:GO:0016021	C:integral component of membrane			G3DSA:3.90.1140.10 (GENE3D); IPR027521 (PFAM); mobidb-lite (MOBIDB_LITE); mobidb-lite (MOBIDB_LITE); IPR009097 (SUPERFAMILY)	P:GO:0034477; F:GO:0004518	P:U6 snRNA 3'-end processing; F:nuclease activity
pgpauas08006	protein ORANGE-GREEN, chloroplastic	312	C:GO:0016021	C:integral component of membrane			no IPS match	no IPS match	no IPS match
pgpauas08007	peptide methionine sulfoxide reductase A1-like	128	F:GO:0008113; F:GO:0016491	F:peptide-methionine (S)-S-oxide reductase activity; F:oxidoreductase activity			IPR036509 (G3DSA:3.30.1060.GENE3D); IPR002569 (PFAM); IPR036509 (SUPERFAMILY)	P:GO:0055114; F:GO:0008113	P:obsolete oxidation-reduction process; F:peptide-methionine (S)-S-oxide reductase activity
pgpauas08008	flavanone 3-dioxygenase 3-like	173	F:GO:0016491; F:GO:0046872	F:oxidoreductase activity; F:metal ion binding	EC:1	Oxidoreductases	IPR027443 (G3DSA:2.60.120.GENE3D); IPR026992 (PFAM); SSF51197 (SUPERFAMILY)	no GO terms	no GO terms
pgpauas08009	uncharacterized protein LOC115742795	151	C:GO:0016021	C:integral component of membrane			mobidb-lite (MOBIDB_LITE)	no GO terms	no GO terms
pgpauas08010	polycomb group protein EMBRYONIC FLOWER 2 isoform X1	546					IPR019135 (PFAM); mobidb-lite (MOBIDB_LITE)	no GO terms	no GO terms
pgpauas08011	ATP-dependent 6-phosphofructokinase 4, chloroplastic	509	P:GO:0006002; P:GO:0061615; F:GO:0003872; F:GO:0005524; F:GO:0046872; C:GO:0005737	P:fructose 6-phosphate metabolic process; P:glycolytic process through fructose-6-phosphate; F:6-phosphofructokinase activity; F:ATP binding; F:metal ion binding; C:cytoplasm	EC:2.7.1.11	6-phosphofructokinase	Coil (COILS); IPR022953 (PRINTS); IPR012004 (PIRSF); IPR000023 (PFAM); G3DSA:3.40.50.450 (GENE3D); IPR035966 (SUPERFAMILY)	P:GO:0006002; P:GO:0006096; F:GO:0003872; F:GO:0005524	P:fructose 6-phosphate metabolic process; P:glycolytic process; F:6-phosphofructokinase activity; F:ATP binding
pgpauas08012	WD repeat-containing protein WRAP73 isoform X1	345	P:GO:0000070; P:GO:1902440; C:GO:0005815; C:GO:0072686; C:GO:1990811	P:mitotic sister chromatid segregation; P:protein localization to mitotic spindle pole body; C:microtubule organizing center; C:mitotic spindle; C:MWP complex			IPR001680 (SMART); IPR001680 (PFAM); IPR015943 (G3DSA:2.130.10.GENE3D); IPR036322 (SUPERFAMILY)	F:GO:0005515	F:protein binding
pgpauas08013	uncharacterized protein At3g06530 isoform X2	2040	P:GO:0000462; P:GO:0045943; F:GO:0030515; C:GO:0030686; C:GO:0032040; C:GO:0034455	P:maturation of SSU-rRNA from tricistronic rRNA transcript (SSU-rRNA, 5.8S rRNA, LSU-rRNA); P:positive regulation of transcription by RNA polymerase I; F:snoRNA binding; C:90S preribosome; C:small-subunit processome; C:t-UTP complex			Coil (COILS); IPR012954 (SMART); IPR012954 (PFAM); IPR022125 (PFAM); IPR016024 (SUPERFAMILY); IPR016024 (SUPERFAMILY)	no GO terms	no GO terms
pgpauas08014	putative kinase-like protein TMKL1	364	P:GO:0006468; F:GO:0004672; F:GO:0005524; C:GO:0016021	P:protein phosphorylation; F:protein kinase activity; F:ATP binding; C:integral component of membrane	EC:2.7.1	Transferring phosphorus-containing groups	PIRSF000654 (PIRSF); IPR000719 (PFAM); G3DSA:3.30.200.20 (GENE3D); G3DSA:1.10.510.10 (GENE3D); IPR000719 (PROSITE_PROFILES); IPR011009 (SUPERFAMILY)	P:GO:0006468; F:GO:0004672; F:GO:0005524	P:protein phosphorylation; F:protein kinase activity; F:ATP binding
pgpauas08015	acid phosphatase 1	263	P:GO:0016311; F:GO:0003993; F:GO:0045735	P:dephosphorylation; F:acid phosphatase activity; F:nutrient reservoir activity	EC:3.1.3.2	Acid phosphatase	IPR023214 (G3DSA:3.40.50.GENE3D); IPR010028 (TIGRFAM); IPR005519 (PFAM); IPR014403 (PIRSF); cd07535 (CDD); IPR036412 (SUPERFAMILY)	F:GO:0003993	F:acid phosphatase activity
pgpauas08016	U-box domain-containing protein 35	802	P:GO:0006468; P:GO:0016567; F:GO:0004674; F:GO:0004842; F:GO:0005524	P:protein phosphorylation; P:protein ubiquitination; F:protein serine/threonine kinase activity; F:ubiquitin-protein transferase activity; F:ATP binding	EC:2.7.1	Transferring phosphorus-containing groups	Coil (COILS); Coil (COILS); IPR003613 (SMART); IPR000719 (SMART); IPR003613 (PFAM); G3DSA:3.30.200.20 (GENE3D); G3DSA:1.10.510.10 (GENE3D); IPR000719 (PFAM); IPR013083 (G3DSA:3.30.40.GENE3D); IPR014729 (G3DSA:3.40.50.GENE3D); IPR006016 (PFAM); mobidb-lite (MOBIDB_LITE); mobidb-lite (MOBIDB_LITE); mobidb-lite (MOBIDB_LITE); mobidb-lite (MOBIDB_LITE); IPR017441 (PROSITE_PATTERNS); IPR008271 (PROSITE_PATTERNS); IPR003613 (PROSITE_PROFILES); IPR000719 (PROSITE_PROFILES); cd16655 (CDD); cd01989 (CDD); SSF57850 (SUPERFAMILY); IPR011009 (SUPERFAMILY); SSF52402 (SUPERFAMILY)	P:GO:0006468; P:GO:0016567; F:GO:0004672; F:GO:0004842; F:GO:0005524	P:protein phosphorylation; P:protein ubiquitination; F:protein kinase activity; F:ubiquitin-protein transferase activity; F:ATP binding
pgpauas08017	U-box domain-containing protein 35	679	P:GO:0006468; P:GO:0016567; F:GO:0004674; F:GO:0004842; F:GO:0005524	P:protein phosphorylation; P:protein ubiquitination; F:protein serine/threonine kinase activity; F:ubiquitin-protein transferase activity; F:ATP binding	EC:2.7.1	Transferring phosphorus-containing groups	Coil (COILS); Coil (COILS); IPR000719 (SMART); G3DSA:3.30.200.20 (GENE3D); IPR006016 (PFAM); IPR000719 (PFAM); IPR014729 (G3DSA:3.40.50.GENE3D); G3DSA:1.10.510.10 (GENE3D); mobidb-lite (MOBIDB_LITE); mobidb-lite (MOBIDB_LITE); mobidb-lite (MOBIDB_LITE); mobidb-lite (MOBIDB_LITE); IPR008271 (PROSITE_PATTERNS); IPR017441 (PROSITE_PATTERNS); IPR000719 (PROSITE_PROFILES); cd01989 (CDD); IPR011009 (SUPERFAMILY); SSF52402 (SUPERFAMILY)	P:GO:0006468; F:GO:0004672; F:GO:0005524	P:protein phosphorylation; F:protein kinase activity; F:ATP binding
pgpauas08018	derlin-1.2-like	269	P:GO:0030433; P:GO:0030968; F:GO:0051787; F:GO:1990381; C:GO:0000839; C:GO:0030176	P:ubiquitin-dependent ERAD pathway; P:endoplasmic reticulum unfolded protein response; F:misfolded protein binding; F:ubiquitin-specific protease binding; C:Hrd1p ubiquitin ligase ERAD-L complex; C:integral component of endoplasmic reticulum membrane			IPR007599 (PFAM); mobidb-lite (MOBIDB_LITE); mobidb-lite (MOBIDB_LITE); SSF144091 (SUPERFAMILY)	no GO terms	no GO terms
pgpauas08019	probable isoaspartyl peptidase/L-asparaginase 3 isoform X1	406	P:GO:0006517; F:GO:0003948; C:GO:0005737	P:protein deglycosylation; F:N4-(beta-N-acetylglucosaminyl)-L-asparaginase activity; C:cytoplasm	EC:3.5.1.26	N(4)-(beta-N-acetylglucosaminyl)-L-asparaginase	G3DSA:3.60.20.30 (GENE3D); IPR000246 (PFAM); cd04513 (CDD); IPR029055 (SUPERFAMILY)	F:GO:0016787	F:hydrolase activity
pgpauas08020	uncharacterized Rho GTPase-activating protein At5g61530-like	364	P:GO:0007165	P:signal transduction			IPR000198 (SMART); IPR000198 (PFAM); IPR000198 (PROSITE_PROFILES); cd00159 (CDD); IPR008936 (SUPERFAMILY)	P:GO:0007165	P:signal transduction
pgpauas08021	hexose carrier protein HEX6-like	509	P:GO:0015749; F:GO:0015145; C:GO:0016021	P:monosaccharide transmembrane transport; F:monosaccharide transmembrane transporter activity; C:integral component of membrane	EC:7	Translocases	IPR003663 (PRINTS); IPR003663 (TIGRFAM); IPR005828 (PFAM); G3DSA:1.20.1250.20 (GENE3D); IPR005829 (PROSITE_PATTERNS); IPR005829 (PROSITE_PATTERNS); IPR020846 (PROSITE_PROFILES); cd17361 (CDD); IPR036259 (SUPERFAMILY)	P:GO:0055085; F:GO:0022857; C:GO:0016020; C:GO:0016021	P:transmembrane transport; F:transmembrane transporter activity; C:membrane; C:integral component of membrane
pgpauas08022	PREDICTED: uncharacterized protein LOC104449846 isoform X2	411	P:GO:0034599; F:GO:0003960; C:GO:0005829	P:cellular response to oxidative stress; F:NADPH:quinone reductase activity; C:cytosol	EC:1.6.5.5	NADPH:quinone reductase	IPR020843 (SMART); G3DSA:3.40.50.720 (GENE3D); G3DSA:3.90.180.10 (GENE3D); IPR013149 (PFAM); IPR013154 (PFAM); cd05286 (CDD); IPR036291 (SUPERFAMILY); IPR011032 (SUPERFAMILY)	P:GO:0055114; F:GO:0016491	P:obsolete oxidation-reduction process; F:oxidoreductase activity
pgpauas08023	protein DYAD	802	P:GO:0007131; P:GO:0051177; C:GO:0016021	P:reciprocal meiotic recombination; P:meiotic sister chromatid cohesion; C:integral component of membrane			Coil (COILS); Coil (COILS); mobidb-lite (MOBIDB_LITE); mobidb-lite (MOBIDB_LITE); mobidb-lite (MOBIDB_LITE); mobidb-lite (MOBIDB_LITE); mobidb-lite (MOBIDB_LITE); mobidb-lite (MOBIDB_LITE); mobidb-lite (MOBIDB_LITE)	no GO terms	no GO terms
pgpauas08024	splicing factor-like protein 1	805	P:GO:0006396; F:GO:0003676	P:RNA processing; F:nucleic acid binding			IPR001878 (SMART); IPR000504 (SMART); IPR004087 (SMART); IPR000504 (PFAM); IPR012677 (G3DSA:3.30.70.GENE3D); IPR036612 (G3DSA:3.30.1370.GENE3D); G3DSA:4.10.60.10 (GENE3D); IPR032570 (PFAM); IPR004088 (PFAM); mobidb-lite (MOBIDB_LITE); mobidb-lite (MOBIDB_LITE); mobidb-lite (MOBIDB_LITE); mobidb-lite (MOBIDB_LITE); mobidb-lite (MOBIDB_LITE); mobidb-lite (MOBIDB_LITE); mobidb-lite (MOBIDB_LITE); mobidb-lite (MOBIDB_LITE); mobidb-lite (MOBIDB_LITE); mobidb-lite (MOBIDB_LITE); mobidb-lite (MOBIDB_LITE); mobidb-lite (MOBIDB_LITE); mobidb-lite (MOBIDB_LITE); mobidb-lite (MOBIDB_LITE); mobidb-lite (MOBIDB_LITE); mobidb-lite (MOBIDB_LITE); mobidb-lite (MOBIDB_LITE); PS50084 (PROSITE_PROFILES); IPR001878 (PROSITE_PROFILES); IPR000504 (PROSITE_PROFILES); cd17307 (CDD); cd02395 (CDD); IPR036612 (SUPERFAMILY); IPR035979 (SUPERFAMILY); IPR036875 (SUPERFAMILY)	F:GO:0003676; F:GO:0003723; F:GO:0008270	F:nucleic acid binding; F:RNA binding; F:zinc ion binding
pgpauas08025	uncharacterized protein LOC115742770 isoform X1	350					mobidb-lite (MOBIDB_LITE); mobidb-lite (MOBIDB_LITE)	no GO terms	no GO terms
pgpauas08026	60S ribosomal protein L15-1	204	P:GO:0002181; F:GO:0003723; F:GO:0003735	P:cytoplasmic translation; F:RNA binding; F:structural constituent of ribosome			IPR000439 (SMART); IPR000439 (PFAM); IPR024794 (G3DSA:3.40.1120.GENE3D); mobidb-lite (MOBIDB_LITE); mobidb-lite (MOBIDB_LITE); IPR020925 (PROSITE_PATTERNS); IPR012678 (SUPERFAMILY)	P:GO:0006412; F:GO:0003735; C:GO:0005840	P:translation; F:structural constituent of ribosome; C:ribosome
pgpauas08027	leucine-rich repeat receptor-like protein kinase TDR	1016	P:GO:0006468; F:GO:0004672; F:GO:0005524; F:GO:0033612; C:GO:0016021	P:protein phosphorylation; F:protein kinase activity; F:ATP binding; F:receptor serine/threonine kinase binding; C:integral component of membrane	EC:2.7.1	Transferring phosphorus-containing groups	IPR003591 (SMART); IPR000719 (SMART); IPR032675 (G3DSA:3.80.10.GENE3D); G3DSA:1.10.510.10 (GENE3D); IPR032675 (G3DSA:3.80.10.GENE3D); IPR013210 (PFAM); G3DSA:3.30.200.20 (GENE3D); IPR001611 (PFAM); IPR000719 (PFAM); IPR001611 (PFAM); IPR032675 (G3DSA:3.80.10.GENE3D); IPR001611 (PFAM); IPR017441 (PROSITE_PATTERNS); IPR008271 (PROSITE_PATTERNS); IPR000719 (PROSITE_PROFILES); IPR011009 (SUPERFAMILY); SSF52058 (SUPERFAMILY); SSF52058 (SUPERFAMILY)	P:GO:0006468; F:GO:0004672; F:GO:0005515; F:GO:0005524	P:protein phosphorylation; F:protein kinase activity; F:protein binding; F:ATP binding
pgpauas08028	structural maintenance of chromosomes protein 6B-like	952	P:GO:0000724; P:GO:0051276; F:GO:0003684; F:GO:0003697; F:GO:0005524; C:GO:0030915; C:GO:0035861	P:double-strand break repair via homologous recombination; P:chromosome organization; F:damaged DNA binding; F:single-stranded DNA binding; F:ATP binding; C:Smc5-Smc6 complex; C:site of double-strand break			Coil (COILS); Coil (COILS); Coil (COILS); Coil (COILS); Coil (COILS); Coil (COILS); Coil (COILS); Coil (COILS); G3DSA:3.40.50.300 (GENE3D); G3DSA:3.40.50.300 (GENE3D); IPR003395 (PFAM); mobidb-lite (MOBIDB_LITE); mobidb-lite (MOBIDB_LITE); cd03276 (CDD); cd03276 (CDD); IPR027417 (SUPERFAMILY); IPR036277 (SUPERFAMILY)	P:GO:0051276; F:GO:0005515; F:GO:0005524; C:GO:0005694	P:chromosome organization; F:protein binding; F:ATP binding; C:chromosome
pgpauas08029	F-box protein At5g51380-like	486	P:GO:0031146; C:GO:0019005	P:SCF-dependent proteasomal ubiquitin-dependent protein catabolic process; C:SCF ubiquitin ligase complex			IPR032675 (G3DSA:3.80.10.GENE3D); IPR032675 (G3DSA:3.80.10.GENE3D); mobidb-lite (MOBIDB_LITE); IPR036047 (SUPERFAMILY); SSF52047 (SUPERFAMILY); SSF52047 (SUPERFAMILY)	F:GO:0005515	F:protein binding
pgpauas08030	structural maintenance of chromosomes protein 2-1	1186	P:GO:0030261; P:GO:0051321; F:GO:0005524; C:GO:0005694	P:chromosome condensation; P:meiotic cell cycle; F:ATP binding; C:chromosome			Coil (COILS); Coil (COILS); Coil (COILS); Coil (COILS); Coil (COILS); Coil (COILS); Coil (COILS); Coil (COILS); Coil (COILS); Coil (COILS); IPR010935 (SMART); IPR010935 (PFAM); G3DSA:3.40.50.300 (GENE3D); IPR024704 (PIRSF); G3DSA:3.30.70.1620 (GENE3D); IPR003395 (PFAM); G3DSA:3.40.50.300 (GENE3D); G3DSA:1.20.1060.20 (GENE3D); IPR027120 (CDD); IPR036277 (SUPERFAMILY); IPR027417 (SUPERFAMILY)	P:GO:0051276; F:GO:0005515; F:GO:0005524; C:GO:0005694	P:chromosome organization; F:protein binding; F:ATP binding; C:chromosome
pgpauas08031	NO-associated protein 1, chloroplastic/mitochondrial	559	F:GO:0003924; F:GO:0005525	F:GTPase activity; F:GTP binding	EC:3.6.1	Acting on acid anhydrides	IPR006073 (PFAM); G3DSA:3.40.50.300 (GENE3D); mobidb-lite (MOBIDB_LITE); IPR030378 (PROSITE_PROFILES); cd01855 (CDD); IPR027417 (SUPERFAMILY)	F:GO:0005525	F:GTP binding
pgpauas08032	conserved oligomeric Golgi complex subunit 7 isoform X1	838	P:GO:0006886; P:GO:0006890; P:GO:0007030; P:GO:0009793; P:GO:0009826; P:GO:0009933; P:GO:0010016; P:GO:0045053; C:GO:0000139; C:GO:0005829; C:GO:0017119	P:intracellular protein transport; P:retrograde vesicle-mediated transport, Golgi to endoplasmic reticulum; P:Golgi organization; P:embryo development ending in seed dormancy; P:unidimensional cell growth; P:meristem structural organization; P:shoot system morphogenesis; P:protein retention in Golgi apparatus; C:Golgi membrane; C:cytosol; C:Golgi transport complex			Coil (COILS); IPR019335 (PFAM)	P:GO:0006886; C:GO:0017119	P:intracellular protein transport; C:Golgi transport complex
pgpauas08033	putative glycerol-3-phosphate transporter 1	103	P:GO:0015712; P:GO:0055062; P:GO:0055085; F:GO:0061513; C:GO:0016021	P:hexose phosphate transport; P:phosphate ion homeostasis; P:transmembrane transport; F:glucose 6-phosphate:inorganic phosphate antiporter activity; C:integral component of membrane	EC:7	Translocases	mobidb-lite (MOBIDB_LITE)	no GO terms	no GO terms
pgpauas08034	BAG family molecular chaperone regulator 7	409	P:GO:0006457; C:GO:0009506	P:protein folding; C:plasmodesma			Coil (COILS); IPR003103 (PFAM); mobidb-lite (MOBIDB_LITE); mobidb-lite (MOBIDB_LITE); mobidb-lite (MOBIDB_LITE); mobidb-lite (MOBIDB_LITE); IPR000048 (PROSITE_PROFILES)	F:GO:0005515; F:GO:0051087	F:protein binding; F:chaperone binding
pgpauas08035	trehalose-phosphate phosphatase A	384	P:GO:0005992; P:GO:0016311; F:GO:0004805	P:trehalose biosynthetic process; P:dephosphorylation; F:trehalose-phosphatase activity	EC:3.1.3.12	Trehalose-phosphatase	IPR003337 (TIGRFAM); IPR023214 (G3DSA:3.40.50.GENE3D); IPR003337 (PFAM); IPR006379 (TIGRFAM); mobidb-lite (MOBIDB_LITE); cd01627 (CDD); IPR036412 (SUPERFAMILY)	P:GO:0005992; F:GO:0003824	P:trehalose biosynthetic process; F:catalytic activity
pgpauas08036	beta-fructofuranosidase, soluble isoenzyme I-like isoform X1	508	P:GO:0005975; F:GO:0004575; C:GO:0005775; C:GO:0016021	P:carbohydrate metabolic process; F:sucrose alpha-glucosidase activity; C:vacuolar lumen; C:integral component of membrane	EC:3.2.1.20; EC:3.2.1.26; EC:3.2.1.48	Alpha-glucosidase; Beta-fructofuranosidase; Sucrose alpha-glucosidase	IPR001362 (SMART); G3DSA:2.60.120.560 (GENE3D); IPR013148 (PFAM); IPR023296 (G3DSA:2.115.10.GENE3D); IPR013189 (PFAM); cd18624 (CDD); IPR023296 (SUPERFAMILY); IPR013320 (SUPERFAMILY)	P:GO:0005975; F:GO:0004553	P:carbohydrate metabolic process; F:hydrolase activity, hydrolyzing O-glycosyl compounds
pgpauas08037	endoglucanase 8-like	470					IPR001701 (PFAM); IPR012341 (G3DSA:1.50.10.GENE3D); IPR033126 (PROSITE_PATTERNS); IPR018221 (PROSITE_PATTERNS); IPR008928 (SUPERFAMILY)	P:GO:0005975; F:GO:0003824; F:GO:0004553	P:carbohydrate metabolic process; F:catalytic activity; F:hydrolase activity, hydrolyzing O-glycosyl compounds
pgpauas08038	21 kDa protein-like	201	P:GO:0007029; P:GO:0016192; P:GO:0043086; F:GO:0004857; C:GO:0005789; C:GO:0016021	P:endoplasmic reticulum organization; P:vesicle-mediated transport; P:negative regulation of catalytic activity; F:enzyme inhibitor activity; C:endoplasmic reticulum membrane; C:integral component of membrane			IPR009787 (PFAM); mobidb-lite (MOBIDB_LITE)	P:GO:0007029; C:GO:0005789	P:endoplasmic reticulum organization; C:endoplasmic reticulum membrane
pgpauas08039	UMP-CMP kinase isoform X3	213					IPR000850 (PRINTS); PF00406 (PFAM); G3DSA:3.40.50.300 (GENE3D); IPR006266 (TIGRFAM); IPR033690 (PROSITE_PATTERNS); IPR000850 (HAMAP); IPR000850 (CDD); IPR027417 (SUPERFAMILY)	P:GO:0006139; P:GO:0006207; P:GO:0006221; F:GO:0004127; F:GO:0005524; F:GO:0009041; F:GO:0019205	P:nucleobase-containing compound metabolic process; P:'de novo' pyrimidine nucleobase biosynthetic process; P:pyrimidine nucleotide biosynthetic process; F:cytidylate kinase activity; F:ATP binding; F:uridylate kinase activity; F:nucleobase-containing compound kinase activity
pgpauas08040	probable serine/threonine protein kinase IRE	1190	P:GO:0018105; P:GO:0035556; F:GO:0004674; F:GO:0005524	P:peptidyl-serine phosphorylation; P:intracellular signal transduction; F:protein serine/threonine kinase activity; F:ATP binding	EC:2.7.1	Transferring phosphorus-containing groups	IPR000719 (SMART); IPR000719 (PFAM); G3DSA:1.10.510.10 (GENE3D); G3DSA:3.30.200.20 (GENE3D); mobidb-lite (MOBIDB_LITE); mobidb-lite (MOBIDB_LITE); mobidb-lite (MOBIDB_LITE); mobidb-lite (MOBIDB_LITE); mobidb-lite (MOBIDB_LITE); mobidb-lite (MOBIDB_LITE); mobidb-lite (MOBIDB_LITE); IPR008271 (PROSITE_PATTERNS); IPR000719 (PROSITE_PROFILES); IPR000961 (PROSITE_PROFILES); cd05579 (CDD); IPR011009 (SUPERFAMILY)	P:GO:0006468; F:GO:0004672; F:GO:0004674; F:GO:0005524	P:protein phosphorylation; F:protein kinase activity; F:protein serine/threonine kinase activity; F:ATP binding
pgpauas08041	protein LOW PSII ACCUMULATION 2, chloroplastic	195	C:GO:0009534; C:GO:0016021	C:chloroplast thylakoid; C:integral component of membrane			mobidb-lite (MOBIDB_LITE); mobidb-lite (MOBIDB_LITE); mobidb-lite (MOBIDB_LITE)	no GO terms	no GO terms
pgpauas08042	AT-hook motif nuclear-localized protein 6-like	328	F:GO:0003680	F:minor groove of adenine-thymine-rich DNA binding			G3DSA:3.30.1330.80 (GENE3D); IPR005175 (PFAM); mobidb-lite (MOBIDB_LITE); mobidb-lite (MOBIDB_LITE); IPR005175 (PROSITE_PROFILES); IPR005175 (CDD); SSF117856 (SUPERFAMILY)	no GO terms	no GO terms
pgpauas08043	65-kDa microtubule-associated protein 3-like	735	P:GO:0000226; F:GO:0008017; C:GO:0005737; C:GO:0005819; C:GO:0005874	P:microtubule cytoskeleton organization; F:microtubule binding; C:cytoplasm; C:spindle; C:microtubule			Coil (COILS); Coil (COILS); Coil (COILS); Coil (COILS); PF03999 (PFAM); G3DSA:1.20.58.1520 (GENE3D); mobidb-lite (MOBIDB_LITE)	no GO terms	no GO terms
pgpauas08044	ATP-dependent Clp protease ATP-binding subunit CLPT1, chloroplastic	237	P:GO:0006508; F:GO:0005524; F:GO:0008233	P:proteolysis; F:ATP binding; F:peptidase activity	EC:3.4	Acting on peptide bonds (peptidases)	IPR004176 (PFAM); IPR036628 (G3DSA:1.10.1780.GENE3D); IPR036628 (SUPERFAMILY)	P:GO:0019538	P:protein metabolic process
pgpauas08045	K(+) efflux antiporter 5	734	P:GO:1902600; F:GO:0015299; C:GO:0016021	P:proton transmembrane transport; F:solute:proton antiporter activity; C:integral component of membrane	EC:7	Translocases	IPR006153 (PFAM); IPR007051 (PFAM); IPR038770 (G3DSA:1.20.1530.GENE3D); IPR007051 (PROSITE_PROFILES); IPR007051 (PROSITE_PROFILES)	P:GO:0006812; P:GO:0055085; F:GO:0015299; C:GO:0016021	P:cation transport; P:transmembrane transport; F:solute:proton antiporter activity; C:integral component of membrane
pgpauas08046	xyloglucan galactosyltransferase XLT2	514	P:GO:0006486; P:GO:0009969; F:GO:0008378; C:GO:0000139; C:GO:0016021	P:protein glycosylation; P:xyloglucan biosynthetic process; F:galactosyltransferase activity; C:Golgi membrane; C:integral component of membrane	EC:2.4.1	Glycosyltransferases	IPR040911 (PFAM); mobidb-lite (MOBIDB_LITE)	no GO terms	no GO terms
pgpauas08047	embryo-specific protein ATS3B-like	189	C:GO:0005737; C:GO:0016021	C:cytoplasm; C:integral component of membrane			G3DSA:2.60.60.20 (GENE3D); IPR010417 (PFAM); cd00113 (CDD); IPR036392 (SUPERFAMILY)	F:GO:0005515	F:protein binding
pgpauas08048	pentatricopeptide repeat-containing protein At5g66520 isoform X2	443					IPR001915 (PFAM); cd07331 (CDD)	P:GO:0006508; F:GO:0004222	P:proteolysis; F:metalloendopeptidase activity
pgpauas08049	alpha-L-fucosidase 1-like	166	P:GO:0005975; F:GO:0016787	P:carbohydrate metabolic process; F:hydrolase activity	EC:3	Hydrolases	IPR000933 (PFAM); G3DSA:3.20.20.80 (GENE3D); IPR017853 (SUPERFAMILY)	P:GO:0005975; F:GO:0004560	P:carbohydrate metabolic process; F:alpha-L-fucosidase activity
pgpauas08050	alpha-L-fucosidase 1-like	496	P:GO:0006004; P:GO:0016139; F:GO:0004560; C:GO:0005764	P:fucose metabolic process; P:glycoside catabolic process; F:alpha-L-fucosidase activity; C:lysosome	EC:3.2.1.51	Alpha-L-fucosidase	IPR000933 (SMART); G3DSA:3.20.20.80 (GENE3D); IPR000933 (PFAM); IPR008979 (G3DSA:2.60.120.GENE3D); IPR017853 (SUPERFAMILY)	P:GO:0005975; F:GO:0004560	P:carbohydrate metabolic process; F:alpha-L-fucosidase activity
pgpauas08051	probable protein phosphatase 2C 75	478	P:GO:0016311; F:GO:0004722; F:GO:0043169; C:GO:0005829	P:dephosphorylation; F:protein serine/threonine phosphatase activity; F:cation binding; C:cytosol	EC:3.1.3.16	Protein-serine/threonine phosphatase	IPR001932 (SMART); IPR036457 (G3DSA:3.60.40.GENE3D); IPR001932 (PFAM); mobidb-lite (MOBIDB_LITE); mobidb-lite (MOBIDB_LITE); mobidb-lite (MOBIDB_LITE); IPR000222 (PROSITE_PATTERNS); IPR001932 (PROSITE_PROFILES); IPR001932 (CDD); IPR036457 (SUPERFAMILY); IPR036457 (SUPERFAMILY)	F:GO:0003824; F:GO:0043169	F:catalytic activity; F:cation binding
pgpauas08052	transcription factor bHLH36-like	213	P:GO:0006357; F:GO:0000977; F:GO:0000981; F:GO:0046983; C:GO:0090575	P:regulation of transcription by RNA polymerase II; F:RNA polymerase II transcription regulatory region sequence-specific DNA binding; F:DNA-binding transcription factor activity, RNA polymerase II-specific; F:protein dimerization activity; C:RNA polymerase II transcription regulator complex			Coil (COILS); IPR011598 (SMART); IPR036638 (G3DSA:4.10.280.GENE3D); IPR011598 (PFAM); mobidb-lite (MOBIDB_LITE); IPR011598 (PROSITE_PROFILES); IPR011598 (CDD); IPR036638 (SUPERFAMILY)	F:GO:0046983	F:protein dimerization activity
pgpauas08053	O-glucosyltransferase rumi homolog	527	F:GO:0016740; C:GO:0016021	F:transferase activity; C:integral component of membrane	EC:2	Transferases	IPR006598 (SMART); IPR006598 (PFAM)	no GO terms	no GO terms
pgpauas08054	tripeptidyl-peptidase 2	1368	P:GO:0006508; F:GO:0004177; F:GO:0004252; F:GO:0008240	P:proteolysis; F:aminopeptidase activity; F:serine-type endopeptidase activity; F:tripeptidyl-peptidase activity	EC:3.4.11; EC:3.4.21; EC:3.4.14.10; EC:3.4.14.9	Acting on peptide bonds (peptidases); Acting on peptide bonds (peptidases); Tripeptidyl-peptidase II; Tripeptidyl-peptidase I	Coil (COILS); Coil (COILS); Coil (COILS); IPR015500 (PRINTS); IPR022229 (PFAM); G3DSA:2.60.40.3170 (GENE3D); G3DSA:1.25.40.710 (GENE3D); IPR000209 (PFAM); IPR036852 (G3DSA:3.40.50.GENE3D); mobidb-lite (MOBIDB_LITE); mobidb-lite (MOBIDB_LITE); IPR022398 (PROSITE_PATTERNS); IPR023828 (PROSITE_PATTERNS); IPR034051 (CDD); IPR036852 (SUPERFAMILY)	P:GO:0006508; F:GO:0004252; F:GO:0008240	P:proteolysis; F:serine-type endopeptidase activity; F:tripeptidyl-peptidase activity
pgpauas08055	pectin acetylesterase 9 isoform X1	427	P:GO:0071555; F:GO:0052793; C:GO:0016021	P:cell wall organization; F:pectin acetylesterase activity; C:integral component of membrane	EC:3.1.1.1	Carboxylesterase	IPR004963 (PFAM)	F:GO:0016787	F:hydrolase activity
pgpauas08056	signal peptide peptidase-like 1	371	P:GO:0006465; P:GO:0033619; F:GO:0042500; C:GO:0030660; C:GO:0071458; C:GO:0071556	P:signal peptide processing; P:membrane protein proteolysis; F:aspartic endopeptidase activity, intramembrane cleaving; C:Golgi-associated vesicle membrane; C:integral component of cytoplasmic side of endoplasmic reticulum membrane; C:integral component of lumenal side of endoplasmic reticulum membrane	EC:3.4.23	Acting on peptide bonds (peptidases)	IPR006639 (SMART); IPR007369 (PFAM)	F:GO:0004190; C:GO:0016021	F:aspartic-type endopeptidase activity; C:integral component of membrane
pgpauas08057	PREDICTED: uncharacterized protein LOC104448689 isoform X3	865	C:GO:0016021	C:integral component of membrane			Coil (COILS); Coil (COILS); Coil (COILS); Coil (COILS); mobidb-lite (MOBIDB_LITE); mobidb-lite (MOBIDB_LITE); IPR001119 (PROSITE_PROFILES); IPR001119 (PROSITE_PROFILES)	no GO terms	no GO terms
pgpauas08058	60S ribosomal protein L36-2-like	127	P:GO:0002181; F:GO:0003735	P:cytoplasmic translation; F:structural constituent of ribosome			Coil (COILS); IPR038097 (G3DSA:1.10.10.GENE3D); IPR000509 (PFAM); mobidb-lite (MOBIDB_LITE); mobidb-lite (MOBIDB_LITE); IPR000509 (PROSITE_PATTERNS)	P:GO:0006412; F:GO:0003735; C:GO:0005840	P:translation; F:structural constituent of ribosome; C:ribosome
pgpauas08059	probable prolyl 4-hydroxylase 12 isoform X2	338	P:GO:0018401; F:GO:0004656; F:GO:0005506; F:GO:0031418; C:GO:0005789	P:peptidyl-proline hydroxylation to 4-hydroxy-L-proline; F:procollagen-proline 4-dioxygenase activity; F:iron ion binding; F:L-ascorbic acid binding; C:endoplasmic reticulum membrane	EC:1.14.11.2	Procollagen-proline 4-dioxygenase	IPR003582 (SMART); IPR006620 (SMART); G3DSA:2.60.120.620 (GENE3D); IPR003582 (PROSITE_PROFILES)	P:GO:0055114; F:GO:0005506; F:GO:0016705; F:GO:0031418	P:obsolete oxidation-reduction process; F:iron ion binding; F:oxidoreductase activity, acting on paired donors, with incorporation or reduction of molecular oxygen; F:L-ascorbic acid binding
pgpauas08060	uncharacterized protein At3g49055 isoform X1	558					Coil (COILS); Coil (COILS); Coil (COILS); Coil (COILS); Coil (COILS); Coil (COILS); Coil (COILS); Coil (COILS); mobidb-lite (MOBIDB_LITE); mobidb-lite (MOBIDB_LITE); mobidb-lite (MOBIDB_LITE); SSF57997 (SUPERFAMILY)	no GO terms	no GO terms
pgpauas08061	U-box domain-containing protein 32-like isoform X2	577					Coil (COILS); Coil (COILS); Coil (COILS); IPR003613 (SMART); IPR013083 (G3DSA:3.30.40.GENE3D); IPR001245 (PFAM); G3DSA:3.30.200.20 (GENE3D); G3DSA:1.10.510.10 (GENE3D); IPR003613 (PFAM); IPR000719 (PROSITE_PROFILES); IPR003613 (PROSITE_PROFILES); cd16655 (CDD); SSF57850 (SUPERFAMILY); IPR011009 (SUPERFAMILY)	P:GO:0006468; P:GO:0016567; F:GO:0004672; F:GO:0004842; F:GO:0005524	P:protein phosphorylation; P:protein ubiquitination; F:protein kinase activity; F:ubiquitin-protein transferase activity; F:ATP binding
pgpauas08062	uncharacterized protein LOC115742672 isoform X2	789					IPR013087 (SMART); mobidb-lite (MOBIDB_LITE); mobidb-lite (MOBIDB_LITE); mobidb-lite (MOBIDB_LITE); mobidb-lite (MOBIDB_LITE); IPR013087 (PROSITE_PATTERNS); IPR013087 (PROSITE_PROFILES)	F:GO:0003676	F:nucleic acid binding
pgpauas08063	uncharacterized protein LOC115742825	241	C:GO:0016021	C:integral component of membrane			mobidb-lite (MOBIDB_LITE)	no GO terms	no GO terms
pgpauas08064	short-chain dehydrogenase TIC 32, chloroplastic-like	393	F:GO:0016491	F:oxidoreductase activity	EC:1	Oxidoreductases	IPR002347 (PRINTS); IPR002347 (PRINTS); G3DSA:3.40.50.720 (GENE3D); IPR002347 (PFAM); cd05327 (CDD); IPR036291 (SUPERFAMILY)	no GO terms	no GO terms
pgpauas08065	mitogen-activated protein kinase kinase kinase YODA	884	P:GO:0006468; F:GO:0004672; F:GO:0005524	P:protein phosphorylation; F:protein kinase activity; F:ATP binding	EC:2.7.1	Transferring phosphorus-containing groups	IPR000719 (SMART); G3DSA:1.10.510.10 (GENE3D); IPR000719 (PFAM); mobidb-lite (MOBIDB_LITE); mobidb-lite (MOBIDB_LITE); mobidb-lite (MOBIDB_LITE); mobidb-lite (MOBIDB_LITE); mobidb-lite (MOBIDB_LITE); mobidb-lite (MOBIDB_LITE); mobidb-lite (MOBIDB_LITE); mobidb-lite (MOBIDB_LITE); mobidb-lite (MOBIDB_LITE); mobidb-lite (MOBIDB_LITE); mobidb-lite (MOBIDB_LITE); IPR017441 (PROSITE_PATTERNS); IPR000719 (PROSITE_PROFILES); cd06632 (CDD); IPR011009 (SUPERFAMILY)	P:GO:0006468; F:GO:0004672; F:GO:0005524	P:protein phosphorylation; F:protein kinase activity; F:ATP binding
pgpauas08066	U-box domain-containing protein 32-like isoform X2	611					Coil (COILS); Coil (COILS); Coil (COILS); IPR003613 (SMART); IPR001245 (PFAM); IPR013083 (G3DSA:3.30.40.GENE3D); IPR003613 (PFAM); G3DSA:3.30.200.20 (GENE3D); G3DSA:1.10.510.10 (GENE3D); IPR000719 (PROSITE_PROFILES); IPR003613 (PROSITE_PROFILES); cd01989 (CDD); cd16655 (CDD); SSF57850 (SUPERFAMILY); IPR011009 (SUPERFAMILY)	P:GO:0006468; P:GO:0016567; F:GO:0004672; F:GO:0004842; F:GO:0005524	P:protein phosphorylation; P:protein ubiquitination; F:protein kinase activity; F:ubiquitin-protein transferase activity; F:ATP binding
pgpauas08067	uncharacterized protein LOC115742672 isoform X2	779					IPR013087 (SMART); mobidb-lite (MOBIDB_LITE); mobidb-lite (MOBIDB_LITE); mobidb-lite (MOBIDB_LITE); mobidb-lite (MOBIDB_LITE); IPR013087 (PROSITE_PATTERNS); IPR013087 (PROSITE_PROFILES)	F:GO:0003676	F:nucleic acid binding
pgpauas08068	uncharacterized protein LOC115742825	241	C:GO:0016021	C:integral component of membrane			mobidb-lite (MOBIDB_LITE)	no GO terms	no GO terms
pgpauas08069	short-chain dehydrogenase TIC 32, chloroplastic-like	393	F:GO:0016491	F:oxidoreductase activity	EC:1	Oxidoreductases	IPR002347 (PRINTS); IPR002347 (PRINTS); G3DSA:3.40.50.720 (GENE3D); IPR002347 (PFAM); cd05327 (CDD); IPR036291 (SUPERFAMILY)	no GO terms	no GO terms
pgpauas08070	mitogen-activated protein kinase kinase kinase YODA	884	P:GO:0006468; F:GO:0004672; F:GO:0005524	P:protein phosphorylation; F:protein kinase activity; F:ATP binding	EC:2.7.1	Transferring phosphorus-containing groups	IPR000719 (SMART); G3DSA:1.10.510.10 (GENE3D); IPR000719 (PFAM); mobidb-lite (MOBIDB_LITE); mobidb-lite (MOBIDB_LITE); mobidb-lite (MOBIDB_LITE); mobidb-lite (MOBIDB_LITE); mobidb-lite (MOBIDB_LITE); mobidb-lite (MOBIDB_LITE); mobidb-lite (MOBIDB_LITE); mobidb-lite (MOBIDB_LITE); mobidb-lite (MOBIDB_LITE); mobidb-lite (MOBIDB_LITE); mobidb-lite (MOBIDB_LITE); IPR017441 (PROSITE_PATTERNS); IPR000719 (PROSITE_PROFILES); cd06632 (CDD); IPR011009 (SUPERFAMILY)	P:GO:0006468; F:GO:0004672; F:GO:0005524	P:protein phosphorylation; F:protein kinase activity; F:ATP binding
pgpauas08071	silicon efflux transporter LSI2-like	506	P:GO:0055085; C:GO:0016021	P:transmembrane transport; C:integral component of membrane			IPR004680 (PFAM); cd01117 (CDD)	P:GO:0055085; C:GO:0016021	P:transmembrane transport; C:integral component of membrane
pgpauas08072	silicon efflux transporter LSI2-like	502					IPR004680 (PFAM); cd01117 (CDD)	P:GO:0055085; C:GO:0016021	P:transmembrane transport; C:integral component of membrane
pgpauas08073	Hydroxyproline-rich glycoprotein family protein isoform 1	475					mobidb-lite (MOBIDB_LITE); mobidb-lite (MOBIDB_LITE)	no GO terms	no GO terms
pgpauas08074	protein DETOXIFICATION 35	466	P:GO:1990961; F:GO:0015297; F:GO:0042910; C:GO:0016021	P:xenobiotic detoxification by transmembrane export across the plasma membrane; F:antiporter activity; F:xenobiotic transmembrane transporter activity; C:integral component of membrane	EC:7	Translocases	IPR002528 (PFAM); mobidb-lite (MOBIDB_LITE); mobidb-lite (MOBIDB_LITE)	P:GO:0055085; F:GO:0015297; F:GO:0042910; C:GO:0016020	P:transmembrane transport; F:antiporter activity; F:xenobiotic transmembrane transporter activity; C:membrane
pgpauas08075	uncharacterized protein LOC115742635 isoform X1	456	F:GO:0016491; F:GO:0046872; C:GO:0005886; C:GO:0016021	F:oxidoreductase activity; F:metal ion binding; C:plasma membrane; C:integral component of membrane	EC:1	Oxidoreductases	IPR008537 (PFAM)	no GO terms	no GO terms
pgpauas08076	uncharacterized protein LOC115742640	238					Coil (COILS)	no GO terms	no GO terms
pgpauas08077	probable serine/threonine-protein kinase At1g01540	448	P:GO:0006468; F:GO:0004672; F:GO:0005524	P:protein phosphorylation; F:protein kinase activity; F:ATP binding	EC:2.7.1	Transferring phosphorus-containing groups	G3DSA:3.30.200.20 (GENE3D); G3DSA:1.10.510.10 (GENE3D); IPR001245 (PFAM); IPR017441 (PROSITE_PATTERNS); IPR000719 (PROSITE_PROFILES); IPR011009 (SUPERFAMILY)	P:GO:0006468; F:GO:0004672; F:GO:0005524	P:protein phosphorylation; F:protein kinase activity; F:ATP binding
pgpauas08078	glutaminyl-peptide cyclotransferase	244	P:GO:0017186; F:GO:0016603; F:GO:0016740; C:GO:0005886; C:GO:0016020; C:GO:0016021	P:peptidyl-pyroglutamic acid biosynthetic process, using glutaminyl-peptide cyclotransferase; F:glutaminyl-peptide cyclotransferase activity; F:transferase activity; C:plasma membrane; C:membrane; C:integral component of membrane			IPR007788 (PFAM); mobidb-lite (MOBIDB_LITE); SSF63825 (SUPERFAMILY)	P:GO:0017186; F:GO:0016603	P:peptidyl-pyroglutamic acid biosynthetic process, using glutaminyl-peptide cyclotransferase; F:glutaminyl-peptide cyclotransferase activity
pgpauas08079	Heat shock protein 82	333	P:GO:0006457; F:GO:0005524; F:GO:0051082	P:protein folding; F:ATP binding; F:unfolded protein binding			IPR020575 (PRINTS); IPR003594 (SMART); IPR003594 (PFAM); IPR036890 (G3DSA:3.30.565.GENE3D); IPR001404 (PFAM); IPR037196 (G3DSA:1.20.120.GENE3D); mobidb-lite (MOBIDB_LITE); IPR019805 (PROSITE_PATTERNS); cd16927 (CDD); IPR037196 (SUPERFAMILY); IPR036890 (SUPERFAMILY)	P:GO:0006457; F:GO:0005524; F:GO:0051082	P:protein folding; F:ATP binding; F:unfolded protein binding
pgpauas08080	protein REVEILLE 6 isoform X1	363	F:GO:0003677; C:GO:0005634	F:DNA binding; C:nucleus			IPR001005 (SMART); G3DSA:1.10.10.60 (GENE3D); IPR001005 (PFAM); IPR006447 (TIGRFAM); mobidb-lite (MOBIDB_LITE); mobidb-lite (MOBIDB_LITE); IPR017930 (PROSITE_PROFILES); IPR001005 (CDD); IPR009057 (SUPERFAMILY)	F:GO:0003677	F:DNA binding
pgpauas08081	heavy metal-associated isoprenylated plant protein 46-like	169					G3DSA:3.30.70.100 (GENE3D); mobidb-lite (MOBIDB_LITE); IPR036163 (SUPERFAMILY)	P:GO:0030001; F:GO:0046872	P:metal ion transport; F:metal ion binding
pgpauas08082	heavy metal-associated isoprenylated plant protein 39-like	162	F:GO:0046872	F:metal ion binding			G3DSA:3.30.70.100 (GENE3D); IPR006121 (PFAM); mobidb-lite (MOBIDB_LITE); mobidb-lite (MOBIDB_LITE); IPR036163 (SUPERFAMILY)	P:GO:0030001; F:GO:0046872	P:metal ion transport; F:metal ion binding
pgpauas08083	heavy metal-associated isoprenylated plant protein 39-like	134	F:GO:0046872	F:metal ion binding			IPR006121 (PFAM); G3DSA:3.30.70.100 (GENE3D); mobidb-lite (MOBIDB_LITE); mobidb-lite (MOBIDB_LITE); IPR036163 (SUPERFAMILY)	P:GO:0030001; F:GO:0046872	P:metal ion transport; F:metal ion binding
pgpauas08084	heavy metal-associated isoprenylated plant protein 39-like isoform X1	134	F:GO:0046872	F:metal ion binding			IPR006121 (PFAM); G3DSA:3.30.70.100 (GENE3D); mobidb-lite (MOBIDB_LITE); mobidb-lite (MOBIDB_LITE); IPR036163 (SUPERFAMILY)	P:GO:0030001; F:GO:0046872	P:metal ion transport; F:metal ion binding
pgpauas08085	DUF21 domain-containing protein At5g52790-like	562	C:GO:0016020	C:membrane			IPR002550 (PFAM); IPR002550 (PROSITE_PROFILES); cd04590 (CDD); SSF54631 (SUPERFAMILY)	no GO terms	no GO terms
pgpauas08086	pentatricopeptide repeat-containing protein At4g21190	288					IPR002885 (TIGRFAM); IPR011990 (G3DSA:1.25.40.GENE3D); IPR002885 (PFAM); mobidb-lite (MOBIDB_LITE); mobidb-lite (MOBIDB_LITE); IPR002885 (PROSITE_PROFILES); IPR002885 (PROSITE_PROFILES)	F:GO:0005515	F:protein binding
pgpauas08087	uncharacterized protein LOC115742813 isoform X2	549	P:GO:0015031; C:GO:0009507	P:protein transport; C:chloroplast			IPR007378 (PFAM); G3DSA:3.40.1350.100 (GENE3D); mobidb-lite (MOBIDB_LITE); mobidb-lite (MOBIDB_LITE); mobidb-lite (MOBIDB_LITE); mobidb-lite (MOBIDB_LITE)	P:GO:0015031	P:protein transport
pgpauas08088	probable WRKY transcription factor 27	187	F:GO:0000976; F:GO:0003700	F:transcription cis-regulatory region binding; F:DNA-binding transcription factor activity			mobidb-lite (MOBIDB_LITE)	no GO terms	no GO terms
pgpauas08089	probable NADH dehydrogenase [ubiquinone] 1 alpha subcomplex subunit 5, mitochondrial	169	P:GO:0022904; C:GO:0005747	P:respiratory electron transport chain; C:mitochondrial respiratory chain complex I			IPR006806 (PFAM)	P:GO:0022904	P:respiratory electron transport chain
pgpauas08090	protein SGT1 homolog isoform X2	366					Coil (COILS); IPR019734 (SMART); IPR019734 (PFAM); IPR011990 (G3DSA:1.25.40.GENE3D); IPR008978 (G3DSA:2.60.40.GENE3D); IPR007052 (PFAM); IPR007699 (PFAM); mobidb-lite (MOBIDB_LITE); IPR013026 (PROSITE_PROFILES); IPR007052 (PROSITE_PROFILES); IPR019734 (PROSITE_PROFILES); IPR019734 (PROSITE_PROFILES); IPR019734 (PROSITE_PROFILES); IPR007699 (PROSITE_PROFILES); cd06466 (CDD); IPR008978 (SUPERFAMILY); IPR011990 (SUPERFAMILY)	F:GO:0005515	F:protein binding
pgpauas08091	ABC transporter G family member 4	529	P:GO:0055085; F:GO:0005524; F:GO:0140359; C:GO:0009536; C:GO:0016021	P:transmembrane transport; F:ATP binding; F:ABC-type transporter activity; C:plastid; C:integral component of membrane	EC:7	Translocases	IPR003593 (SMART); G3DSA:3.40.50.300 (GENE3D); IPR003439 (PFAM); mobidb-lite (MOBIDB_LITE); mobidb-lite (MOBIDB_LITE); mobidb-lite (MOBIDB_LITE); mobidb-lite (MOBIDB_LITE); mobidb-lite (MOBIDB_LITE); IPR017871 (PROSITE_PATTERNS); IPR003439 (PROSITE_PROFILES); IPR027417 (SUPERFAMILY)	F:GO:0005524; F:GO:0016887	F:ATP binding; F:ATP hydrolysis activity
pgpauas08092	probable membrane-associated kinase regulator 5	363	C:GO:0016020	C:membrane			mobidb-lite (MOBIDB_LITE); mobidb-lite (MOBIDB_LITE); mobidb-lite (MOBIDB_LITE); mobidb-lite (MOBIDB_LITE); mobidb-lite (MOBIDB_LITE); mobidb-lite (MOBIDB_LITE)	no GO terms	no GO terms
pgpauas08093	probable membrane-associated kinase regulator 6	245					mobidb-lite (MOBIDB_LITE)	no GO terms	no GO terms
pgpauas08094	uncharacterized protein LOC115753879	349	P:GO:0071586; F:GO:0004222; C:GO:0016021	P:CAAX-box protein processing; F:metalloendopeptidase activity; C:integral component of membrane	EC:3.4.24	Acting on peptide bonds (peptidases)	IPR003675 (PFAM)	P:GO:0071586; F:GO:0004197; C:GO:0016020	P:CAAX-box protein processing; F:cysteine-type endopeptidase activity; C:membrane
pgpauas08095	topoisomerase 1-associated factor 1 isoform X1	1204					Coil (COILS); IPR007725 (PFAM); IPR006906 (PFAM); mobidb-lite (MOBIDB_LITE); mobidb-lite (MOBIDB_LITE); mobidb-lite (MOBIDB_LITE); mobidb-lite (MOBIDB_LITE); mobidb-lite (MOBIDB_LITE); mobidb-lite (MOBIDB_LITE); mobidb-lite (MOBIDB_LITE); mobidb-lite (MOBIDB_LITE)	no GO terms	no GO terms
pgpauas08096	myosin IB heavy chain	219	F:GO:0003774; F:GO:0005524; C:GO:0016459	F:cytoskeletal motor activity; F:ATP binding; C:myosin complex			IPR010926 (PFAM); mobidb-lite (MOBIDB_LITE); mobidb-lite (MOBIDB_LITE); IPR010926 (PROSITE_PROFILES)	F:GO:0003774; C:GO:0016459	F:cytoskeletal motor activity; C:myosin complex
pgpauas08097	RNA polymerase sigma factor sigE, chloroplastic/mitochondrial	514	P:GO:2000142; F:GO:0003677; F:GO:0016987	P:regulation of DNA-templated transcription, initiation; F:DNA binding; F:sigma factor activity			IPR000943 (PRINTS); IPR007630 (PFAM); IPR014284 (TIGRFAM); IPR007627 (PFAM); IPR036388 (G3DSA:1.10.10.GENE3D); IPR036388 (G3DSA:1.10.10.GENE3D); G3DSA:1.10.601.10 (GENE3D); IPR007624 (PFAM); mobidb-lite (MOBIDB_LITE); mobidb-lite (MOBIDB_LITE); IPR013325 (SUPERFAMILY); IPR013324 (SUPERFAMILY); IPR013324 (SUPERFAMILY)	P:GO:0006352; P:GO:0006355; F:GO:0003700	P:DNA-templated transcription, initiation; P:regulation of transcription, DNA-templated; F:DNA-binding transcription factor activity
pgpauas08098	histone-lysine N-methyltransferase ATX4-like	67					no IPS match	no IPS match	no IPS match
pgpauas08099	cell division protein FtsZ homolog 2-1, chloroplastic-like	462	P:GO:0010020; P:GO:0051301; F:GO:0003924; F:GO:0005525; C:GO:0009507	P:chloroplast fission; P:cell division; F:GTPase activity; F:GTP binding; C:chloroplast	EC:3.6.1	Acting on acid anhydrides	IPR003008 (PRINTS); IPR018316 (SMART); IPR003008 (SMART); IPR003008 (PFAM); IPR037103 (G3DSA:3.30.1330.GENE3D); IPR024757 (PFAM); IPR000158 (TIGRFAM); IPR036525 (G3DSA:3.40.50.GENE3D); IPR020805 (PROSITE_PATTERNS); IPR000158 (HAMAP); IPR000158 (CDD); IPR036525 (SUPERFAMILY); IPR008280 (SUPERFAMILY)	F:GO:0003924; F:GO:0005525	F:GTPase activity; F:GTP binding
pgpauas08100	1-(5-phosphoribosyl)-5-[(5-phosphoribosylamino)methylideneamino] imidazole-4-carboxamide isomerase, chloroplastic	313	P:GO:0000105; P:GO:0000162; F:GO:0003949; C:GO:0009507	P:histidine biosynthetic process; P:tryptophan biosynthetic process; F:1-(5-phosphoribosyl)-5-[(5-phosphoribosylamino)methylideneamino]imidazole-4-carboxamide isomerase activity; C:chloroplast	EC:5.3.1.16	1-(5-phosphoribosyl)-5-	IPR013785 (G3DSA:3.20.20.GENE3D); IPR011858 (TIGRFAM); IPR006062 (PFAM); cd04723 (CDD); IPR011060 (SUPERFAMILY)	P:GO:0000105; F:GO:0003824; F:GO:0003949	P:histidine biosynthetic process; F:catalytic activity; F:1-(5-phosphoribosyl)-5-[(5-phosphoribosylamino)methylideneamino]imidazole-4-carboxamide isomerase activity
pgpauas08101	heme-binding-like protein At3g10130, chloroplastic	312					IPR006917 (PFAM); IPR011256 (G3DSA:3.20.80.GENE3D); IPR011256 (SUPERFAMILY); IPR011256 (SUPERFAMILY)	no GO terms	no GO terms
pgpauas08102	ABC transporter B family member 29, chloroplastic isoform X2	543	P:GO:0055085; F:GO:0003723; F:GO:0005524; F:GO:0140359; C:GO:0016021; C:GO:0048500	P:transmembrane transport; F:RNA binding; F:ATP binding; F:ABC-type transporter activity; C:integral component of membrane; C:signal recognition particle	EC:7	Translocases	IPR003593 (SMART); IPR003439 (PFAM); IPR036640 (G3DSA:1.20.1560.GENE3D); IPR011527 (PFAM); G3DSA:3.40.50.300 (GENE3D); IPR036640 (G3DSA:1.20.1560.GENE3D); IPR017871 (PROSITE_PATTERNS); IPR003439 (PROSITE_PROFILES); IPR011527 (PROSITE_PROFILES); cd07346 (CDD); IPR027417 (SUPERFAMILY); IPR036640 (SUPERFAMILY)	P:GO:0055085; F:GO:0005524; F:GO:0016887; F:GO:0042626; C:GO:0016021	P:transmembrane transport; F:ATP binding; F:ATP hydrolysis activity; F:ATPase-coupled transmembrane transporter activity; C:integral component of membrane
pgpauas08103	signal recognition particle 54 kDa protein, chloroplastic	571	P:GO:0006614; F:GO:0003924; F:GO:0005525; F:GO:0008312; C:GO:0009536	P:SRP-dependent cotranslational protein targeting to membrane; F:GTPase activity; F:GTP binding; F:7S RNA binding; C:plastid	EC:3.6.1	Acting on acid anhydrides	IPR013822 (SMART); IPR000897 (SMART); IPR003593 (SMART); IPR013822 (PFAM); IPR004125 (PFAM); IPR042101 (G3DSA:1.20.120.GENE3D); G3DSA:3.40.50.300 (GENE3D); IPR000897 (PFAM); IPR004780 (TIGRFAM); IPR036891 (G3DSA:1.10.260.GENE3D); mobidb-lite (MOBIDB_LITE); mobidb-lite (MOBIDB_LITE); mobidb-lite (MOBIDB_LITE); mobidb-lite (MOBIDB_LITE); IPR000897 (PROSITE_PATTERNS); IPR022941 (HAMAP); cd18539 (CDD); IPR027417 (SUPERFAMILY); IPR036891 (SUPERFAMILY)	P:GO:0006614; F:GO:0003924; F:GO:0005525; F:GO:0008312; C:GO:0048500	P:SRP-dependent cotranslational protein targeting to membrane; F:GTPase activity; F:GTP binding; F:7S RNA binding; C:signal recognition particle
pgpauas08104	uncharacterized protein LOC115753919	334	P:GO:0018215; P:GO:0019878; F:GO:0000287; F:GO:0008897; C:GO:0005829	P:protein phosphopantetheinylation; P:lysine biosynthetic process via aminoadipic acid; F:magnesium ion binding; F:holo-[acyl-carrier-protein] synthase activity; C:cytosol	EC:2.7.8.7	Holo-[acyl-carrier-protein] synthase	IPR037143 (G3DSA:3.90.470.GENE3D); IPR037143 (G3DSA:3.90.470.GENE3D); IPR008278 (PFAM); IPR037143 (SUPERFAMILY); IPR037143 (SUPERFAMILY)	F:GO:0000287; F:GO:0008897	F:magnesium ion binding; F:holo-[acyl-carrier-protein] synthase activity
pgpauas08105	rho GTPase-activating protein 5-like	379	P:GO:0007165; P:GO:0050790; F:GO:0005096	P:signal transduction; P:regulation of catalytic activity; F:GTPase activator activity			IPR000198 (SMART); IPR000095 (SMART); IPR008936 (G3DSA:1.10.555.GENE3D); IPR000198 (PFAM); IPR008936 (G3DSA:1.10.555.GENE3D); IPR036936 (G3DSA:3.90.810.GENE3D); IPR000095 (PFAM); mobidb-lite (MOBIDB_LITE); mobidb-lite (MOBIDB_LITE); mobidb-lite (MOBIDB_LITE); IPR000095 (PROSITE_PROFILES); cd00159 (CDD); cd00132 (CDD); IPR008936 (SUPERFAMILY)	P:GO:0007165	P:signal transduction
pgpauas08106	uncharacterized WD repeat-containing protein C17D11.16-like	493	P:GO:0006364	P:rRNA processing			Coil (COILS); IPR020472 (PRINTS); IPR001680 (SMART); IPR015943 (G3DSA:2.130.10.GENE3D); IPR001680 (PFAM); IPR015943 (G3DSA:2.130.10.GENE3D); mobidb-lite (MOBIDB_LITE); mobidb-lite (MOBIDB_LITE); IPR019775 (PROSITE_PATTERNS); IPR019775 (PROSITE_PATTERNS); IPR017986 (PROSITE_PROFILES); IPR001680 (PROSITE_PROFILES); IPR001680 (PROSITE_PROFILES); IPR036322 (SUPERFAMILY)	F:GO:0005515	F:protein binding
pgpauas08107	uncharacterized protein LOC115753916	456					IPR023213 (G3DSA:3.30.559.GENE3D); mobidb-lite (MOBIDB_LITE); SSF52777 (SUPERFAMILY); SSF52777 (SUPERFAMILY)	no GO terms	no GO terms
pgpauas08108	pentatricopeptide repeat-containing protein At2g33760-like	585	F:GO:0008270	F:zinc ion binding			IPR011990 (G3DSA:1.25.40.GENE3D); IPR002885 (PFAM); IPR002885 (PFAM); IPR032867 (PFAM); IPR011990 (G3DSA:1.25.40.GENE3D); IPR002885 (TIGRFAM); IPR011990 (G3DSA:1.25.40.GENE3D); IPR002885 (PFAM); IPR011990 (G3DSA:1.25.40.GENE3D); IPR002885 (PROSITE_PROFILES); IPR002885 (PROSITE_PROFILES); IPR002885 (PROSITE_PROFILES); IPR002885 (PROSITE_PROFILES); IPR002885 (PROSITE_PROFILES); IPR002885 (PROSITE_PROFILES); IPR002885 (PROSITE_PROFILES); IPR002885 (PROSITE_PROFILES); IPR002885 (PROSITE_PROFILES); IPR002885 (PROSITE_PROFILES)	F:GO:0005515; F:GO:0008270	F:protein binding; F:zinc ion binding
pgpauas08109	beta-fructofuranosidase, insoluble isoenzyme 3	458	P:GO:0005975; F:GO:0004553	P:carbohydrate metabolic process; F:hydrolase activity, hydrolyzing O-glycosyl compounds	EC:3.2.1	Glycosylases	IPR001362 (SMART); IPR013189 (PFAM); IPR013148 (PFAM); G3DSA:2.60.120.560 (GENE3D); IPR023296 (G3DSA:2.115.10.GENE3D); cd18624 (CDD); IPR013320 (SUPERFAMILY); IPR023296 (SUPERFAMILY)	P:GO:0005975; F:GO:0004553	P:carbohydrate metabolic process; F:hydrolase activity, hydrolyzing O-glycosyl compounds
pgpauas08110	40S ribosomal protein S14-3	150	P:GO:0000028; P:GO:0000462; P:GO:0006412; F:GO:0003735; F:GO:0048027; F:GO:0070181	P:ribosomal small subunit assembly; P:maturation of SSU-rRNA from tricistronic rRNA transcript (SSU-rRNA, 5.8S rRNA, LSU-rRNA); P:translation; F:structural constituent of ribosome; F:mRNA 5'-UTR binding; F:small ribosomal subunit rRNA binding			IPR001971 (PIRSF); IPR036967 (G3DSA:3.30.420.GENE3D); IPR001971 (PFAM); IPR018102 (PROSITE_PATTERNS); IPR001971 (HAMAP); SSF53137 (SUPERFAMILY)	P:GO:0006412; F:GO:0003735; C:GO:0005840	P:translation; F:structural constituent of ribosome; C:ribosome
pgpauas08111	sorting nexin 1	350	P:GO:0006623; P:GO:0006896; P:GO:0009958; P:GO:0010252; F:GO:0035091; C:GO:0005771; C:GO:0005829; C:GO:0030904	P:protein targeting to vacuole; P:Golgi to vacuole transport; P:positive gravitropism; P:auxin homeostasis; F:phosphatidylinositol binding; C:multivesicular body; C:cytosol; C:retromer complex			Coil (COILS); Coil (COILS); IPR001683 (SMART); IPR001683 (PFAM); IPR027267 (G3DSA:1.20.1270.GENE3D); IPR015404 (PFAM); IPR036871 (G3DSA:3.30.1520.GENE3D); mobidb-lite (MOBIDB_LITE); IPR001683 (PROSITE_PROFILES); cd07596 (CDD); cd06859 (CDD); IPR036871 (SUPERFAMILY)	F:GO:0035091	F:phosphatidylinositol binding
pgpauas08112	NAC domain-containing protein 90-like	126	P:GO:0006355; F:GO:0003677	P:regulation of transcription, DNA-templated; F:DNA binding			mobidb-lite (MOBIDB_LITE); mobidb-lite (MOBIDB_LITE)	no GO terms	no GO terms
pgpauas08113	vacuolar protein sorting-associated protein 55 homolog	79	P:GO:0032511; C:GO:0016021	P:late endosome to vacuole transport via multivesicular body sorting pathway; C:integral component of membrane			IPR007262 (PFAM)	no GO terms	no GO terms
pgpauas08114	WD repeat-containing protein LWD2-like	351					IPR001680 (SMART); IPR015943 (G3DSA:2.130.10.GENE3D); IPR019775 (PROSITE_PATTERNS); IPR017986 (PROSITE_PROFILES); IPR001680 (PROSITE_PROFILES); IPR001680 (PROSITE_PROFILES); IPR036322 (SUPERFAMILY)	F:GO:0005515	F:protein binding
pgpauas08115	uncharacterized protein LOC115753911 isoform X1	284					no IPS match	no IPS match	no IPS match
pgpauas08116	mRNA-decapping enzyme-like protein	337	P:GO:0000290; P:GO:0031087; P:GO:0043085; F:GO:0003729; F:GO:0008047; C:GO:0000932	P:deadenylation-dependent decapping of nuclear-transcribed mRNA; P:deadenylation-independent decapping of nuclear-transcribed mRNA; P:positive regulation of catalytic activity; F:mRNA binding; F:enzyme activator activity; C:P-body			IPR010334 (PFAM); IPR011993 (G3DSA:2.30.29.GENE3D); mobidb-lite (MOBIDB_LITE); mobidb-lite (MOBIDB_LITE); mobidb-lite (MOBIDB_LITE); cd13182 (CDD); SSF50729 (SUPERFAMILY)	P:GO:0000290; P:GO:0043085; F:GO:0008047	P:deadenylation-dependent decapping of nuclear-transcribed mRNA; P:positive regulation of catalytic activity; F:enzyme activator activity
pgpauas08117	uncharacterized protein LOC115753863 isoform X2	972					Coil (COILS); Coil (COILS); IPR011685 (PFAM); mobidb-lite (MOBIDB_LITE); mobidb-lite (MOBIDB_LITE)	no GO terms	no GO terms
pgpauas08118	B3 domain-containing protein At2g36080-like	310	P:GO:0006355; F:GO:0003677; F:GO:0003700	P:regulation of transcription, DNA-templated; F:DNA binding; F:DNA-binding transcription factor activity			IPR003340 (SMART); IPR003340 (PFAM); IPR015300 (G3DSA:2.40.330.GENE3D); mobidb-lite (MOBIDB_LITE); mobidb-lite (MOBIDB_LITE); mobidb-lite (MOBIDB_LITE); mobidb-lite (MOBIDB_LITE); mobidb-lite (MOBIDB_LITE); mobidb-lite (MOBIDB_LITE); mobidb-lite (MOBIDB_LITE); IPR003340 (PROSITE_PROFILES); IPR003340 (CDD); IPR015300 (SUPERFAMILY)	F:GO:0003677	F:DNA binding
pgpauas08119	uncharacterized protein At5g41620	651	C:GO:0005886	C:plasma membrane			Coil (COILS); Coil (COILS); Coil (COILS); Coil (COILS); mobidb-lite (MOBIDB_LITE); mobidb-lite (MOBIDB_LITE); mobidb-lite (MOBIDB_LITE); mobidb-lite (MOBIDB_LITE); mobidb-lite (MOBIDB_LITE); mobidb-lite (MOBIDB_LITE); mobidb-lite (MOBIDB_LITE); mobidb-lite (MOBIDB_LITE)	no GO terms	no GO terms
pgpauas08120	putative pentatricopeptide repeat-containing protein At5g37570	592					IPR002885 (PFAM); IPR002885 (TIGRFAM); IPR011990 (G3DSA:1.25.40.GENE3D); IPR002885 (PFAM); IPR011990 (G3DSA:1.25.40.GENE3D); IPR002885 (PROSITE_PROFILES); IPR002885 (PROSITE_PROFILES); IPR002885 (PROSITE_PROFILES); IPR002885 (PROSITE_PROFILES); IPR002885 (PROSITE_PROFILES); IPR002885 (PROSITE_PROFILES); IPR002885 (PROSITE_PROFILES); IPR002885 (PROSITE_PROFILES); IPR002885 (PROSITE_PROFILES)	F:GO:0005515	F:protein binding
pgpauas08121	secoisolariciresinol dehydrogenase-like	277	F:GO:0016491	F:oxidoreductase activity	EC:1	Oxidoreductases	IPR002347 (PRINTS); IPR002347 (PRINTS); PF13561 (PFAM); G3DSA:3.40.50.720 (GENE3D); IPR020904 (PROSITE_PATTERNS); IPR036291 (SUPERFAMILY)	F:GO:0016491	F:oxidoreductase activity
pgpauas08122	secoisolariciresinol dehydrogenase-like	284	F:GO:0016491	F:oxidoreductase activity	EC:1	Oxidoreductases	IPR002347 (PRINTS); IPR002347 (PRINTS); PF13561 (PFAM); G3DSA:3.40.50.720 (GENE3D); cd05326 (CDD); IPR036291 (SUPERFAMILY)	no GO terms	no GO terms
pgpauas08123	MTOR-associated protein MEAK7 isoform X2	373					IPR006571 (SMART); G3DSA:1.10.238.10 (GENE3D); IPR006571 (PFAM); IPR018247 (PROSITE_PATTERNS); IPR011992 (SUPERFAMILY)	no GO terms	no GO terms
pgpauas08124	uncharacterized protein LOC115753902 isoform X2	190					mobidb-lite (MOBIDB_LITE); mobidb-lite (MOBIDB_LITE)	no GO terms	no GO terms
pgpauas08125	lipid droplet-associated hydrolase isoform X1	435	P:GO:0019915; F:GO:0016298; F:GO:0016787; C:GO:0005811	P:lipid storage; F:lipase activity; F:hydrolase activity; C:lipid droplet			IPR019363 (PFAM); IPR029058 (G3DSA:3.40.50.GENE3D); IPR029058 (SUPERFAMILY)	no GO terms	no GO terms
pgpauas08126	putative HVA22-like protein g isoform X2	214					mobidb-lite (MOBIDB_LITE); mobidb-lite (MOBIDB_LITE)	no GO terms	no GO terms
pgpauas08127	protein ROOT PRIMORDIUM DEFECTIVE 1-like	330	P:GO:0006383; C:GO:0000127	P:transcription by RNA polymerase III; C:transcription factor TFIIIC complex			IPR019481 (PFAM); IPR021099 (PFAM)	no GO terms	no GO terms
pgpauas08128	transcription factor E2FA	523	P:GO:0006357; P:GO:0007049; F:GO:0000978; F:GO:0000981; F:GO:0046983; C:GO:0090575	P:regulation of transcription by RNA polymerase II; P:cell cycle; F:RNA polymerase II cis-regulatory region sequence-specific DNA binding; F:DNA-binding transcription factor activity, RNA polymerase II-specific; F:protein dimerization activity; C:RNA polymerase II transcription regulator complex			Coil (COILS); Coil (COILS); IPR003316 (SMART); IPR003316 (PFAM); IPR036388 (G3DSA:1.10.10.GENE3D); IPR032198 (PFAM); mobidb-lite (MOBIDB_LITE); mobidb-lite (MOBIDB_LITE); mobidb-lite (MOBIDB_LITE); mobidb-lite (MOBIDB_LITE); IPR032198 (CDD); IPR037241 (SUPERFAMILY); IPR036390 (SUPERFAMILY)	P:GO:0006355; F:GO:0003700; F:GO:0046983; C:GO:0005667	P:regulation of transcription, DNA-templated; F:DNA-binding transcription factor activity; F:protein dimerization activity; C:transcription regulator complex
pgpauas08129	---NA---	26					no IPS match	no IPS match	no IPS match
pgpauas08130	2-Cys peroxiredoxin BAS1, chloroplastic	62	P:GO:0009409; P:GO:0042742; P:GO:0045454; F:GO:0004601; F:GO:0005515; F:GO:0051920; C:GO:0009570; C:GO:0009579	P:response to cold; P:defense response to bacterium; P:cell redox homeostasis; F:peroxidase activity; F:protein binding; F:peroxiredoxin activity; C:chloroplast stroma; C:thylakoid	EC:1.11.1.24	Thioredoxin-dependent peroxiredoxin	no IPS match	no IPS match	no IPS match
pgpauas08131	protein TRANSPARENT TESTA 9-like isoform X1	64					no IPS match	no IPS match	no IPS match
pgpauas08132	protein SMAX1-LIKE 3	690					G3DSA:3.40.50.300 (GENE3D); IPR036628 (G3DSA:1.10.1780.GENE3D); mobidb-lite (MOBIDB_LITE); mobidb-lite (MOBIDB_LITE); IPR027417 (SUPERFAMILY); IPR036628 (SUPERFAMILY)	P:GO:0019538	P:protein metabolic process
pgpauas08133	exocyst complex component EXO70A1	639	P:GO:0006887; P:GO:0015031; C:GO:0000145	P:exocytosis; P:protein transport; C:exocyst			IPR004140 (PFAM); mobidb-lite (MOBIDB_LITE); mobidb-lite (MOBIDB_LITE); IPR016159 (SUPERFAMILY)	P:GO:0006887; C:GO:0000145	P:exocytosis; C:exocyst
pgpauas08134	receptor protein kinase TMK1-like	814	P:GO:0006468; F:GO:0004674; F:GO:0005524; C:GO:0016021	P:protein phosphorylation; F:protein serine/threonine kinase activity; F:ATP binding; C:integral component of membrane	EC:2.7.1	Transferring phosphorus-containing groups	IPR000719 (SMART); IPR003591 (SMART); G3DSA:1.10.510.10 (GENE3D); IPR001611 (PFAM); G3DSA:1.10.510.10 (GENE3D); IPR001611 (PFAM); IPR032675 (G3DSA:3.80.10.GENE3D); IPR032675 (G3DSA:3.80.10.GENE3D); IPR013210 (PFAM); IPR000719 (PFAM); mobidb-lite (MOBIDB_LITE); mobidb-lite (MOBIDB_LITE); IPR017441 (PROSITE_PATTERNS); IPR000719 (PROSITE_PROFILES); IPR011009 (SUPERFAMILY); SSF52058 (SUPERFAMILY)	P:GO:0006468; F:GO:0004672; F:GO:0005515; F:GO:0005524	P:protein phosphorylation; F:protein kinase activity; F:protein binding; F:ATP binding
pgpauas08135	digalactosyldiacylglycerol synthase 1, chloroplastic	224	P:GO:0019375; F:GO:0046481; C:GO:0009707	P:galactolipid biosynthetic process; F:digalactosyldiacylglycerol synthase activity; C:chloroplast outer membrane	EC:2.4.1.241	Digalactosyldiacylglycerol synthase	no IPS match	no IPS match	no IPS match
pgpauas08136	BEL1-like homeodomain protein 1	403	P:GO:0006357; F:GO:0000978; F:GO:0000981	P:regulation of transcription by RNA polymerase II; F:RNA polymerase II cis-regulatory region sequence-specific DNA binding; F:DNA-binding transcription factor activity, RNA polymerase II-specific			Coil (COILS); IPR006563 (SMART); IPR006563 (PFAM); mobidb-lite (MOBIDB_LITE); mobidb-lite (MOBIDB_LITE); mobidb-lite (MOBIDB_LITE); mobidb-lite (MOBIDB_LITE)	no GO terms	no GO terms
pgpauas08137	BTB/POZ domain-containing protein At3g05675 isoform X1	422	P:GO:0016567	P:protein ubiquitination			IPR000210 (PFAM); G3DSA:3.30.710.10 (GENE3D); IPR011333 (SUPERFAMILY)	F:GO:0005515	F:protein binding
pgpauas08138	thioredoxin H2	86					cd02947 (CDD); IPR036249 (SUPERFAMILY)	no GO terms	no GO terms
pgpauas08139	protein virilizer homolog	2027	P:GO:0006397; P:GO:0008380; P:GO:0009793; P:GO:0080009; C:GO:0016607	P:mRNA processing; P:RNA splicing; P:embryo development ending in seed dormancy; P:mRNA methylation; C:nuclear speck			Coil (COILS); mobidb-lite (MOBIDB_LITE); mobidb-lite (MOBIDB_LITE); mobidb-lite (MOBIDB_LITE); mobidb-lite (MOBIDB_LITE); mobidb-lite (MOBIDB_LITE); mobidb-lite (MOBIDB_LITE); mobidb-lite (MOBIDB_LITE); mobidb-lite (MOBIDB_LITE); mobidb-lite (MOBIDB_LITE); mobidb-lite (MOBIDB_LITE)	no GO terms	no GO terms
pgpauas08140	trafficking protein particle complex subunit 8 isoform X2	1250					IPR024420 (PFAM); IPR011990 (SUPERFAMILY)	F:GO:0005515	F:protein binding
pgpauas08141	syntaxin-121-like	300	P:GO:0006612; P:GO:0006887; P:GO:0006906; P:GO:0048278; P:GO:0050832; F:GO:0000149; F:GO:0005484; C:GO:0005886; C:GO:0009506; C:GO:0012505; C:GO:0016021; C:GO:0031201	P:protein targeting to membrane; P:exocytosis; P:vesicle fusion; P:vesicle docking; P:defense response to fungus; F:SNARE binding; F:SNAP receptor activity; C:plasma membrane; C:plasmodesma; C:endomembrane system; C:integral component of membrane; C:SNARE complex			Coil (COILS); Coil (COILS); Coil (COILS); Coil (COILS); IPR006011 (SMART); IPR000727 (SMART); G3DSA:1.20.58.70 (GENE3D); IPR006011 (PFAM); IPR000727 (PFAM); G3DSA:1.20.5.110 (GENE3D); IPR006012 (PROSITE_PATTERNS); IPR000727 (PROSITE_PROFILES); cd15848 (CDD); IPR006011 (CDD); IPR010989 (SUPERFAMILY)	P:GO:0006886; P:GO:0016192; F:GO:0005484; C:GO:0016020	P:intracellular protein transport; P:vesicle-mediated transport; F:SNAP receptor activity; C:membrane
pgpauas08142	putative deoxyribonuclease TATDN1	305	P:GO:0006259; P:GO:0090305; F:GO:0008296	P:DNA metabolic process; P:nucleic acid phosphodiester bond hydrolysis; F:3'-5'-exodeoxyribonuclease activity	EC:3.1.11; EC:3.1.15	Acting on ester bonds; Acting on ester bonds	IPR001130 (PFAM); G3DSA:3.20.20.140 (GENE3D); IPR001130 (PIRSF); IPR018228 (PROSITE_PATTERNS); IPR001130 (CDD); IPR032466 (SUPERFAMILY)	F:GO:0016788; F:GO:0016888	F:hydrolase activity, acting on ester bonds; F:endodeoxyribonuclease activity, producing 5'-phosphomonoesters
pgpauas08143	33 kDa ribonucleoprotein, chloroplastic	330	F:GO:0003723	F:RNA binding			IPR000504 (SMART); IPR012677 (G3DSA:3.30.70.GENE3D); IPR000504 (PFAM); IPR012677 (G3DSA:3.30.70.GENE3D); mobidb-lite (MOBIDB_LITE); mobidb-lite (MOBIDB_LITE); mobidb-lite (MOBIDB_LITE); mobidb-lite (MOBIDB_LITE); mobidb-lite (MOBIDB_LITE); IPR000504 (PROSITE_PROFILES); IPR000504 (PROSITE_PROFILES); cd12399 (CDD); IPR035979 (SUPERFAMILY)	F:GO:0003676	F:nucleic acid binding
pgpauas08144	nuclear transcription factor Y subunit A-10-like	326	P:GO:0006357; F:GO:0000978; F:GO:0000981	P:regulation of transcription by RNA polymerase II; F:RNA polymerase II cis-regulatory region sequence-specific DNA binding; F:DNA-binding transcription factor activity, RNA polymerase II-specific			IPR001289 (PRINTS); IPR001289 (SMART); IPR001289 (PFAM); mobidb-lite (MOBIDB_LITE); mobidb-lite (MOBIDB_LITE); IPR001289 (PROSITE_PROFILES)	P:GO:0006355; F:GO:0003700	P:regulation of transcription, DNA-templated; F:DNA-binding transcription factor activity
pgpauas08145	uncharacterized protein LOC115757650	265	P:GO:0002098; P:GO:0017183; F:GO:0046872; C:GO:0005829	P:tRNA wobble uridine modification; P:peptidyl-diphthamide biosynthetic process from peptidyl-histidine; F:metal ion binding; C:cytosol			no IPS match	no IPS match	no IPS match
pgpauas08146	F26K24.5 protein	763					IPR019448 (PFAM); mobidb-lite (MOBIDB_LITE); mobidb-lite (MOBIDB_LITE); mobidb-lite (MOBIDB_LITE); mobidb-lite (MOBIDB_LITE); IPR019448 (PROSITE_PROFILES)	no GO terms	no GO terms
pgpauas08147	ubiquitin carboxyl-terminal hydrolase 8-like isoform X2	849	P:GO:0006508; F:GO:0008233	P:proteolysis; F:peptidase activity	EC:3.4	Acting on peptide bonds (peptidases)	G3DSA:3.90.70.10 (GENE3D); IPR001394 (PFAM); mobidb-lite (MOBIDB_LITE); mobidb-lite (MOBIDB_LITE); IPR018200 (PROSITE_PATTERNS); IPR018200 (PROSITE_PATTERNS); IPR028889 (PROSITE_PROFILES); cd02674 (CDD); IPR038765 (SUPERFAMILY)	P:GO:0006511; P:GO:0016579; F:GO:0004843	P:ubiquitin-dependent protein catabolic process; P:protein deubiquitination; F:thiol-dependent deubiquitinase
pgpauas08148	uncharacterized protein LOC115725794 isoform X2	599					IPR023393 (G3DSA:3.30.530.GENE3D); mobidb-lite (MOBIDB_LITE); mobidb-lite (MOBIDB_LITE); mobidb-lite (MOBIDB_LITE); SSF55961 (SUPERFAMILY)	no GO terms	no GO terms
pgpauas08149	iron-sulfur cluster co-chaperone protein HscB homolog	253	P:GO:0044571	P:[2Fe-2S] cluster assembly			IPR001623 (SMART); IPR036869 (G3DSA:1.10.287.GENE3D); IPR009073 (PFAM); IPR036386 (G3DSA:1.20.1280.GENE3D); IPR004640 (TIGRFAM); IPR001623 (PROSITE_PROFILES); IPR001623 (CDD); IPR036386 (SUPERFAMILY); IPR036869 (SUPERFAMILY)	P:GO:0051259; P:GO:0097428; F:GO:0001671; F:GO:0051087	P:protein complex oligomerization; P:protein maturation by iron-sulfur cluster transfer; F:ATPase activator activity; F:chaperone binding
pgpauas08150	calcium-dependent protein kinase 1-like	610	P:GO:0018105; P:GO:0035556; P:GO:0046777; F:GO:0004683; F:GO:0005509; F:GO:0005516; F:GO:0005524; C:GO:0005737; C:GO:0005874	P:peptidyl-serine phosphorylation; P:intracellular signal transduction; P:protein autophosphorylation; F:calmodulin-dependent protein kinase activity; F:calcium ion binding; F:calmodulin binding; F:ATP binding; C:cytoplasm; C:microtubule	EC:2.7.11.17	Calcium/calmodulin-dependent protein kinase	IPR002048 (SMART); IPR000719 (SMART); IPR002048 (PFAM); IPR000719 (PFAM); G3DSA:1.10.510.10 (GENE3D); G3DSA:3.30.200.20 (GENE3D); G3DSA:1.10.238.10 (GENE3D); mobidb-lite (MOBIDB_LITE); mobidb-lite (MOBIDB_LITE); mobidb-lite (MOBIDB_LITE); mobidb-lite (MOBIDB_LITE); IPR018247 (PROSITE_PATTERNS); IPR017441 (PROSITE_PATTERNS); IPR018247 (PROSITE_PATTERNS); IPR018247 (PROSITE_PATTERNS); IPR018247 (PROSITE_PATTERNS); IPR008271 (PROSITE_PATTERNS); IPR002048 (PROSITE_PROFILES); IPR002048 (PROSITE_PROFILES); IPR000719 (PROSITE_PROFILES); IPR002048 (PROSITE_PROFILES); IPR002048 (PROSITE_PROFILES); cd05117 (CDD); IPR002048 (CDD); IPR011992 (SUPERFAMILY); IPR011009 (SUPERFAMILY)	P:GO:0006468; F:GO:0004672; F:GO:0005509; F:GO:0005524	P:protein phosphorylation; F:protein kinase activity; F:calcium ion binding; F:ATP binding
pgpauas08151	protein WVD2-like 4 isoform X5	400					Coil (COILS); IPR027329 (PFAM); mobidb-lite (MOBIDB_LITE); mobidb-lite (MOBIDB_LITE); mobidb-lite (MOBIDB_LITE); mobidb-lite (MOBIDB_LITE); mobidb-lite (MOBIDB_LITE); mobidb-lite (MOBIDB_LITE); mobidb-lite (MOBIDB_LITE); mobidb-lite (MOBIDB_LITE); mobidb-lite (MOBIDB_LITE); mobidb-lite (MOBIDB_LITE); mobidb-lite (MOBIDB_LITE)	no GO terms	no GO terms
pgpauas08152	fasciclin-like arabinogalactan protein 17	484	C:GO:0016021	C:integral component of membrane			IPR000782 (SMART); IPR000782 (PFAM); IPR036378 (G3DSA:2.30.180.GENE3D); IPR036378 (G3DSA:2.30.180.GENE3D); mobidb-lite (MOBIDB_LITE); IPR000782 (PROSITE_PROFILES); IPR000782 (PROSITE_PROFILES); IPR036378 (SUPERFAMILY); IPR036378 (SUPERFAMILY)	no GO terms	no GO terms
pgpauas08153	uncharacterized protein LOC115726670	83	C:GO:0016020; C:GO:0016021	C:membrane; C:integral component of membrane			no IPS match	no IPS match	no IPS match
pgpauas08154	sucrose-phosphatase 1	439	P:GO:0005986; P:GO:0016311; F:GO:0000287; F:GO:0050307	P:sucrose biosynthetic process; P:dephosphorylation; F:magnesium ion binding; F:sucrose-phosphate phosphatase activity	EC:3.1.3.23; EC:3.1.3.24	Sugar-phosphatase; Sucrose-phosphate phosphatase	IPR023214 (G3DSA:3.40.50.GENE3D); IPR006379 (TIGRFAM); IPR013679 (PFAM); G3DSA:3.90.1070.10 (GENE3D); IPR012847 (TIGRFAM); IPR006380 (PFAM); G3DSA:3.10.450.50 (GENE3D); TIGR01482 (TIGRFAM); SFLDG01141 (SFLD); SFLDF00043 (SFLD); cd02605 (CDD); IPR036412 (SUPERFAMILY); IPR032710 (SUPERFAMILY)	P:GO:0005986; F:GO:0000287; F:GO:0050307	P:sucrose biosynthetic process; F:magnesium ion binding; F:sucrose-phosphate phosphatase activity
pgpauas08155	prolycopene isomerase, chloroplastic	624	P:GO:0009662; P:GO:0016117; F:GO:0016491; F:GO:0046608; C:GO:0031969	P:etioplast organization; P:carotenoid biosynthetic process; F:oxidoreductase activity; F:carotenoid isomerase activity; C:chloroplast membrane	EC:5.2; EC:1	Cis-trans-isomerases; Oxidoreductases	PR00411 (PRINTS); IPR036188 (G3DSA:3.50.50.GENE3D); IPR014101 (TIGRFAM); IPR002937 (PFAM); IPR036188 (G3DSA:3.50.50.GENE3D); mobidb-lite (MOBIDB_LITE); mobidb-lite (MOBIDB_LITE); IPR036188 (SUPERFAMILY)	P:GO:0016117; P:GO:0055114; F:GO:0016491; F:GO:0046608	P:carotenoid biosynthetic process; P:obsolete oxidation-reduction process; F:oxidoreductase activity; F:carotenoid isomerase activity
pgpauas08156	calcium-dependent protein kinase 20	579	P:GO:0018105; P:GO:0035556; P:GO:0046777; F:GO:0004683; F:GO:0005509; F:GO:0005516; F:GO:0005524	P:peptidyl-serine phosphorylation; P:intracellular signal transduction; P:protein autophosphorylation; F:calmodulin-dependent protein kinase activity; F:calcium ion binding; F:calmodulin binding; F:ATP binding	EC:2.7.11.17	Calcium/calmodulin-dependent protein kinase	IPR000719 (SMART); IPR002048 (SMART); IPR000719 (PFAM); G3DSA:1.10.238.10 (GENE3D); IPR002048 (PFAM); G3DSA:3.30.200.20 (GENE3D); G3DSA:1.10.510.10 (GENE3D); mobidb-lite (MOBIDB_LITE); mobidb-lite (MOBIDB_LITE); mobidb-lite (MOBIDB_LITE); IPR017441 (PROSITE_PATTERNS); IPR018247 (PROSITE_PATTERNS); IPR018247 (PROSITE_PATTERNS); IPR008271 (PROSITE_PATTERNS); IPR018247 (PROSITE_PATTERNS); IPR018247 (PROSITE_PATTERNS); IPR002048 (PROSITE_PROFILES); IPR002048 (PROSITE_PROFILES); IPR002048 (PROSITE_PROFILES); IPR002048 (PROSITE_PROFILES); IPR000719 (PROSITE_PROFILES); cd05117 (CDD); IPR011009 (SUPERFAMILY); IPR011992 (SUPERFAMILY)	P:GO:0006468; F:GO:0004672; F:GO:0005509; F:GO:0005524	P:protein phosphorylation; F:protein kinase activity; F:calcium ion binding; F:ATP binding
pgpauas08157	protein downstream neighbor of Son isoform X2	633					IPR024861 (PRINTS); mobidb-lite (MOBIDB_LITE)	no GO terms	no GO terms
pgpauas08158	F-box protein At5g06550	437	P:GO:0010030; P:GO:0043985; F:GO:0000987	P:positive regulation of seed germination; P:histone H4-R3 methylation; F:cis-regulatory region sequence-specific DNA binding			G3DSA:2.60.120.650 (GENE3D); IPR001810 (PFAM); G3DSA:1.20.1280.50 (GENE3D); mobidb-lite (MOBIDB_LITE); mobidb-lite (MOBIDB_LITE); mobidb-lite (MOBIDB_LITE); IPR003347 (PROSITE_PROFILES); SSF51197 (SUPERFAMILY); IPR036047 (SUPERFAMILY)	F:GO:0005515	F:protein binding
pgpauas08159	myosin-binding protein 7 isoform X2	468					Coil (COILS); Coil (COILS); IPR007656 (PFAM); mobidb-lite (MOBIDB_LITE); IPR007656 (PROSITE_PROFILES)	no GO terms	no GO terms
pgpauas08160	probable carboxylesterase 15	322	F:GO:0016787	F:hydrolase activity	EC:3	Hydrolases	IPR029058 (G3DSA:3.40.50.GENE3D); IPR013094 (PFAM); IPR029058 (SUPERFAMILY)	F:GO:0016787	F:hydrolase activity
pgpauas08161	D-lactate dehydrogenase [cytochrome], mitochondrial isoform X2	554	P:GO:1903457; F:GO:0004458; F:GO:0008720; F:GO:0071949	P:lactate catabolic process; F:D-lactate dehydrogenase (cytochrome) activity; F:D-lactate dehydrogenase activity; F:FAD binding	EC:1.1.2.4; EC:1.1.1.28	D-lactate dehydrogenase (cytochrome); D-lactate dehydrogenase	IPR016171 (G3DSA:1.10.45.GENE3D); G3DSA:3.30.70.2740 (GENE3D); IPR004113 (PFAM); G3DSA:3.30.465.40 (GENE3D); IPR006094 (PFAM); IPR016166 (PROSITE_PROFILES); IPR036318 (SUPERFAMILY); IPR016164 (SUPERFAMILY)	P:GO:0055114; F:GO:0003824; F:GO:0016491; F:GO:0050660; F:GO:0071949	P:obsolete oxidation-reduction process; F:catalytic activity; F:oxidoreductase activity; F:flavin adenine dinucleotide binding; F:FAD binding
pgpauas08162	probable E3 ubiquitin-protein ligase BAH1-like isoform X1	335					IPR001841 (SMART); IPR013083 (G3DSA:3.30.40.GENE3D); IPR027370 (PFAM); IPR017907 (PROSITE_PATTERNS); IPR004331 (PROSITE_PROFILES); IPR001841 (PROSITE_PROFILES); cd14482 (CDD); SSF57850 (SUPERFAMILY)	no GO terms	no GO terms
pgpauas08163	SAM_2 domain-containing protein	293					IPR001660 (SMART); IPR013761 (G3DSA:1.10.150.GENE3D); IPR001660 (PFAM); IPR001660 (PROSITE_PROFILES); cd09487 (CDD); IPR013761 (SUPERFAMILY)	F:GO:0005515	F:protein binding
pgpauas08164	uncharacterized protein LOC115726681 isoform X1	340					no IPS match	no IPS match	no IPS match
pgpauas08165	EEF1A lysine methyltransferase 1	222	P:GO:0018022; F:GO:0003676; F:GO:0016279; C:GO:0005737	P:peptidyl-lysine methylation; F:nucleic acid binding; F:protein-lysine N-methyltransferase activity; C:cytoplasm	EC:2.1.1	Transferring one-carbon groups	IPR041370 (PFAM); G3DSA:3.40.50.150 (GENE3D); IPR002052 (PROSITE_PATTERNS); IPR019369 (HAMAP)	P:GO:0032259; F:GO:0003676; F:GO:0008168; F:GO:0016279	P:methylation; F:nucleic acid binding; F:methyltransferase activity; F:protein-lysine N-methyltransferase activity
pgpauas08166	40S ribosomal protein S5	260	P:GO:0000028; P:GO:0006412; F:GO:0003729; F:GO:0003735; F:GO:0019843; C:GO:0016020	P:ribosomal small subunit assembly; P:translation; F:mRNA binding; F:structural constituent of ribosome; F:rRNA binding; C:membrane			IPR036823 (G3DSA:1.10.455.GENE3D); IPR023798 (PFAM); IPR005716 (TIGRFAM); IPR020606 (PROSITE_PATTERNS); IPR005716 (CDD); IPR036823 (SUPERFAMILY)	P:GO:0006412; F:GO:0003723; F:GO:0003735; C:GO:0015935	P:translation; F:RNA binding; F:structural constituent of ribosome; C:small ribosomal subunit
pgpauas08167	---NA---	230					Coil (COILS); Coil (COILS); mobidb-lite (MOBIDB_LITE)	no GO terms	no GO terms
pgpauas08168	---NA---	151					Coil (COILS); Coil (COILS)	no GO terms	no GO terms
pgpauas08169	homogentisate solanesyltransferase, chloroplastic isoform X2	298	F:GO:0004659; C:GO:0016021	F:prenyltransferase activity; C:integral component of membrane	EC:2.5.1	Transferring alkyl or aryl groups, other than methyl groups	G3DSA:1.10.357.140 (GENE3D); IPR000537 (PFAM); mobidb-lite (MOBIDB_LITE)	F:GO:0016765; C:GO:0016021	F:transferase activity, transferring alkyl or aryl (other than methyl) groups; C:integral component of membrane
pgpauas08170	homogentisate solanesyltransferase, chloroplastic	118	F:GO:0004659; F:GO:0008270; C:GO:0016021	F:prenyltransferase activity; F:zinc ion binding; C:integral component of membrane	EC:2.5.1	Transferring alkyl or aryl groups, other than methyl groups	no IPS match	no IPS match	no IPS match
pgpauas08171	eukaryotic translation initiation factor 3 subunit C-like	193	P:GO:0001732; F:GO:0003743; F:GO:0031369; C:GO:0005852; C:GO:0016282; C:GO:0033290	P:formation of cytoplasmic translation initiation complex; F:translation initiation factor activity; F:translation initiation factor binding; C:eukaryotic translation initiation factor 3 complex; C:eukaryotic 43S preinitiation complex; C:eukaryotic 48S preinitiation complex			IPR008905 (PFAM); mobidb-lite (MOBIDB_LITE); mobidb-lite (MOBIDB_LITE); mobidb-lite (MOBIDB_LITE)	P:GO:0006413; F:GO:0003743; F:GO:0031369; C:GO:0005852	P:translational initiation; F:translation initiation factor activity; F:translation initiation factor binding; C:eukaryotic translation initiation factor 3 complex
pgpauas08172	mediator of RNA polymerase II transcription subunit 7a	132	P:GO:0006357; F:GO:0003712; C:GO:0016592; C:GO:0070847	P:regulation of transcription by RNA polymerase II; F:transcription coregulator activity; C:mediator complex; C:core mediator complex			IPR009244 (PFAM); IPR037212 (SUPERFAMILY)	P:GO:0006357; F:GO:0003712; C:GO:0016592	P:regulation of transcription by RNA polymerase II; F:transcription coregulator activity; C:mediator complex
pgpauas08173	rRNA biogenesis protein RRP5	1989	P:GO:0006364; P:GO:0006397; F:GO:0003723; C:GO:0005730; C:GO:0032040	P:rRNA processing; P:mRNA processing; F:RNA binding; C:nucleolus; C:small-subunit processome			Coil (COILS); IPR022967 (SMART); IPR003107 (SMART); G3DSA:2.40.50.140 (GENE3D); IPR003029 (PFAM); IPR011990 (G3DSA:1.25.40.GENE3D); G3DSA:2.40.50.140 (GENE3D); IPR008847 (PFAM); G3DSA:2.40.50.140 (GENE3D); G3DSA:2.40.50.140 (GENE3D); mobidb-lite (MOBIDB_LITE); mobidb-lite (MOBIDB_LITE); mobidb-lite (MOBIDB_LITE); IPR003029 (PROSITE_PROFILES); IPR003029 (PROSITE_PROFILES); IPR003029 (PROSITE_PROFILES); IPR003029 (PROSITE_PROFILES); IPR003029 (PROSITE_PROFILES); IPR003029 (PROSITE_PROFILES); IPR003029 (PROSITE_PROFILES); IPR003029 (PROSITE_PROFILES); IPR003029 (PROSITE_PROFILES); IPR003029 (PROSITE_PROFILES); IPR003029 (PROSITE_PROFILES); cd05708 (CDD); cd05693 (CDD); IPR012340 (SUPERFAMILY); IPR012340 (SUPERFAMILY); IPR011990 (SUPERFAMILY); IPR012340 (SUPERFAMILY); IPR012340 (SUPERFAMILY); IPR012340 (SUPERFAMILY); IPR012340 (SUPERFAMILY); IPR012340 (SUPERFAMILY); IPR012340 (SUPERFAMILY); IPR012340 (SUPERFAMILY); IPR012340 (SUPERFAMILY)	P:GO:0006396; P:GO:0006397; F:GO:0003676; F:GO:0005515; C:GO:0005634	P:RNA processing; P:mRNA processing; F:nucleic acid binding; F:protein binding; C:nucleus
pgpauas08174	uncharacterized protein LOC115726424	336					no IPS match	no IPS match	no IPS match
pgpauas08175	histone-lysine N-methyltransferase ATXR4 isoform X1	143					no IPS match	no IPS match	no IPS match
pgpauas08176	fatty acyl-CoA reductase 2	591	P:GO:0006629; P:GO:0010345; P:GO:0010584; P:GO:0035336; F:GO:0080019; F:GO:0102965; C:GO:0009507	P:lipid metabolic process; P:suberin biosynthetic process; P:pollen exine formation; P:long-chain fatty-acyl-CoA metabolic process; F:fatty-acyl-CoA reductase (alcohol-forming) activity; F:alcohol-forming fatty acyl-CoA reductase activity; C:chloroplast	EC:1.2.1.84	Alcohol-forming fatty acyl-CoA reductase	IPR013120 (PFAM); IPR033640 (PFAM); IPR033640 (CDD); cd05236 (CDD); IPR036291 (SUPERFAMILY)	no GO terms	no GO terms
pgpauas08177	carbon catabolite repressor protein 4 homolog 1-like	648	P:GO:0000289; P:GO:0090503; F:GO:0004535; C:GO:0005737; C:GO:0030014	P:nuclear-transcribed mRNA poly(A) tail shortening; P:RNA phosphodiester bond hydrolysis, exonucleolytic; F:poly(A)-specific ribonuclease activity; C:cytoplasm; C:CCR4-NOT complex	EC:3.1.15; EC:3.1.13.4	Acting on ester bonds; Poly(A)-specific ribonuclease	IPR031615 (PFAM); IPR005135 (PFAM); IPR036691 (G3DSA:3.60.10.GENE3D); cd09097 (CDD); IPR036691 (SUPERFAMILY)	no GO terms	no GO terms
pgpauas08178	60S ribosomal protein L21-2-like	184	P:GO:0006412; F:GO:0003735	P:translation; F:structural constituent of ribosome			IPR036948 (G3DSA:2.30.30.GENE3D); IPR001147 (PFAM); mobidb-lite (MOBIDB_LITE); IPR018259 (PROSITE_PATTERNS); IPR008991 (SUPERFAMILY)	P:GO:0006412; F:GO:0003735; C:GO:0005840	P:translation; F:structural constituent of ribosome; C:ribosome
pgpauas08179	kinesin-like protein KIN-7K, chloroplastic	971	P:GO:0007018; F:GO:0003777; F:GO:0005524; F:GO:0008017	P:microtubule-based movement; F:microtubule motor activity; F:ATP binding; F:microtubule binding			Coil (COILS); Coil (COILS); Coil (COILS); Coil (COILS); Coil (COILS); Coil (COILS); IPR001752 (PRINTS); IPR001752 (SMART); IPR036961 (G3DSA:3.40.850.GENE3D); IPR001752 (PFAM); mobidb-lite (MOBIDB_LITE); mobidb-lite (MOBIDB_LITE); mobidb-lite (MOBIDB_LITE); mobidb-lite (MOBIDB_LITE); mobidb-lite (MOBIDB_LITE); mobidb-lite (MOBIDB_LITE); mobidb-lite (MOBIDB_LITE); IPR019821 (PROSITE_PATTERNS); IPR001752 (PROSITE_PROFILES); cd01374 (CDD); IPR027417 (SUPERFAMILY)	P:GO:0007018; F:GO:0003777; F:GO:0005524; F:GO:0008017	P:microtubule-based movement; F:microtubule motor activity; F:ATP binding; F:microtubule binding
pgpauas08180	probable protein kinase At2g41970	363					IPR020635 (SMART); G3DSA:1.10.510.10 (GENE3D); G3DSA:3.30.200.20 (GENE3D); PIRSF000654 (PIRSF); IPR001245 (PFAM); mobidb-lite (MOBIDB_LITE); mobidb-lite (MOBIDB_LITE); IPR008266 (PROSITE_PATTERNS); IPR017441 (PROSITE_PATTERNS); IPR000719 (PROSITE_PROFILES); IPR011009 (SUPERFAMILY)	P:GO:0006468; F:GO:0004672; F:GO:0004713; F:GO:0005524	P:protein phosphorylation; F:protein kinase activity; F:protein tyrosine kinase activity; F:ATP binding
pgpauas08181	E3 ubiquitin-protein ligase SINAT2	307	P:GO:0006511; P:GO:0016567; F:GO:0008270; F:GO:0061630; C:GO:0005737	P:ubiquitin-dependent protein catabolic process; P:protein ubiquitination; F:zinc ion binding; F:ubiquitin protein ligase activity; C:cytoplasm	EC:2	Transferases	IPR018121 (PFAM); IPR013083 (G3DSA:3.30.40.GENE3D); IPR013083 (G3DSA:3.30.40.GENE3D); IPR008974 (G3DSA:2.60.210.GENE3D); IPR001841 (PROSITE_PROFILES); IPR013010 (PROSITE_PROFILES); cd16571 (CDD); cd03829 (CDD); IPR008974 (SUPERFAMILY); SSF57850 (SUPERFAMILY)	P:GO:0006511; P:GO:0007275; F:GO:0005515; F:GO:0008270; C:GO:0042025	P:ubiquitin-dependent protein catabolic process; P:multicellular organism development; F:protein binding; F:zinc ion binding; C:host cell nucleus
pgpauas08182	activator of 90 kDa heat shock protein ATPase homolog 1-like	336	P:GO:0006457; P:GO:0032781; F:GO:0001671; F:GO:0051087; F:GO:0051879; C:GO:0005829	P:protein folding; P:positive regulation of ATPase activity; F:ATPase activator activity; F:chaperone binding; F:Hsp90 protein binding; C:cytosol			IPR015310 (SMART); IPR015310 (PFAM); IPR023393 (G3DSA:3.30.530.GENE3D); IPR036338 (G3DSA:3.15.10.GENE3D); IPR013538 (PFAM); mobidb-lite (MOBIDB_LITE); cd08892 (CDD); IPR036338 (SUPERFAMILY); SSF55961 (SUPERFAMILY)	F:GO:0001671; F:GO:0051087	F:ATPase activator activity; F:chaperone binding
pgpauas08183	thioredoxin M-type, chloroplastic-like isoform X1	79					IPR013766 (PFAM); IPR036249 (G3DSA:3.40.30.GENE3D); cd02947 (CDD); IPR036249 (SUPERFAMILY)	P:GO:0045454	P:cell redox homeostasis
pgpauas08184	protein trichome birefringence	499	F:GO:0016413; C:GO:0016021	F:O-acetyltransferase activity; C:integral component of membrane	EC:2.3.1	Acyltransferases	IPR026057 (PFAM); mobidb-lite (MOBIDB_LITE); mobidb-lite (MOBIDB_LITE)	no GO terms	no GO terms
pgpauas08185	uncharacterized ATP-dependent helicase IRC20	387	P:GO:0006511; P:GO:0016567; P:GO:0071712; F:GO:0044390; F:GO:0061630	P:ubiquitin-dependent protein catabolic process; P:protein ubiquitination; P:ER-associated misfolded protein catabolic process; F:ubiquitin-like protein conjugating enzyme binding; F:ubiquitin protein ligase activity	EC:2	Transferases	IPR001841 (SMART); PF13920 (PFAM); IPR013083 (G3DSA:3.30.40.GENE3D); mobidb-lite (MOBIDB_LITE); IPR017907 (PROSITE_PATTERNS); IPR001841 (PROSITE_PROFILES); cd16745 (CDD); SSF57850 (SUPERFAMILY)	no GO terms	no GO terms
pgpauas08186	uncharacterized protein LOC115729547 isoform X2	352					IPR014977 (PFAM); mobidb-lite (MOBIDB_LITE); mobidb-lite (MOBIDB_LITE); mobidb-lite (MOBIDB_LITE); mobidb-lite (MOBIDB_LITE); mobidb-lite (MOBIDB_LITE); mobidb-lite (MOBIDB_LITE); mobidb-lite (MOBIDB_LITE); mobidb-lite (MOBIDB_LITE); IPR014977 (PROSITE_PROFILES)	no GO terms	no GO terms
pgpauas08187	metal tolerance protein C2	387	P:GO:0098655; F:GO:0008324; C:GO:0016021	P:cation transmembrane transport; F:cation transmembrane transporter activity; C:integral component of membrane	EC:7	Translocases	IPR002524 (TIGRFAM); IPR027469 (G3DSA:1.20.1510.GENE3D); IPR002524 (PFAM); mobidb-lite (MOBIDB_LITE); mobidb-lite (MOBIDB_LITE); IPR027469 (SUPERFAMILY)	P:GO:0006812; P:GO:0055085; F:GO:0008324; C:GO:0016021	P:cation transport; P:transmembrane transport; F:cation transmembrane transporter activity; C:integral component of membrane
pgpauas08188	probable protein phosphatase 2C 25	396	P:GO:0006470; F:GO:0046872; F:GO:0106306; F:GO:0106307	P:protein dephosphorylation; F:metal ion binding; F:protein serine phosphatase activity; F:protein threonine phosphatase activity	EC:3.1.3.16	Protein-serine/threonine phosphatase	IPR001932 (SMART); IPR036457 (G3DSA:3.60.40.GENE3D); IPR001932 (PFAM); IPR000222 (PROSITE_PATTERNS); IPR001932 (PROSITE_PROFILES); IPR001932 (CDD); IPR036457 (SUPERFAMILY)	F:GO:0003824; F:GO:0043169	F:catalytic activity; F:cation binding
pgpauas08189	uncharacterized protein LOC115732336	141					mobidb-lite (MOBIDB_LITE); mobidb-lite (MOBIDB_LITE)	no GO terms	no GO terms
pgpauas08190	probable plastid-lipid-associated protein 13, chloroplastic isoform X1	299					IPR006843 (PFAM)	no GO terms	no GO terms
pgpauas08191	enoyl-[acyl-carrier-protein] reductase [NADH], chloroplastic-like	365	P:GO:0006633; F:GO:0004318	P:fatty acid biosynthetic process; F:enoyl-[acyl-carrier-protein] reductase (NADH) activity	EC:2.3.1.85; EC:1.3.1.9	Fatty-acid synthase system; Enoyl-[acyl-carrier-protein] reductase (NADH)	IPR002347 (PRINTS); G3DSA:1.10.8.400 (GENE3D); PF13561 (PFAM); G3DSA:3.40.50.720 (GENE3D); G3DSA:3.40.50.720 (GENE3D); IPR036291 (SUPERFAMILY)	no GO terms	no GO terms
pgpauas08192	2-methoxy-6-polyprenyl-1,4-benzoquinol methylase, mitochondrial	328	P:GO:0006744; P:GO:0032259; F:GO:0043333; C:GO:0031314	P:ubiquinone biosynthetic process; P:methylation; F:2-octaprenyl-6-methoxy-1,4-benzoquinone methylase activity; C:extrinsic component of mitochondrial inner membrane	EC:2.1.1.201	2-methoxy-6-polyprenyl-1,4-benzoquinol methylase	IPR004033 (TIGRFAM); IPR004033 (PFAM); IPR023576 (PROSITE_PATTERNS); IPR023576 (PROSITE_PATTERNS); IPR004033 (PROSITE_PROFILES); IPR004033 (HAMAP); cd02440 (CDD); IPR029063 (SUPERFAMILY); IPR029063 (SUPERFAMILY)	F:GO:0008168	F:methyltransferase activity
pgpauas08193	uncharacterized protein LOC115733695 isoform X1	348					Coil (COILS); IPR001005 (PFAM); G3DSA:1.10.10.60 (GENE3D); IPR006447 (TIGRFAM); IPR017930 (PROSITE_PROFILES); IPR009057 (SUPERFAMILY)	F:GO:0003677	F:DNA binding
pgpauas08194	squamosa promoter-binding-like protein 9	372	F:GO:0003677; F:GO:0046872	F:DNA binding; F:metal ion binding			IPR004333 (PFAM); IPR036893 (G3DSA:4.10.1100.GENE3D); mobidb-lite (MOBIDB_LITE); mobidb-lite (MOBIDB_LITE); mobidb-lite (MOBIDB_LITE); mobidb-lite (MOBIDB_LITE); IPR004333 (PROSITE_PROFILES); IPR036893 (SUPERFAMILY)	F:GO:0003677; C:GO:0005634	F:DNA binding; C:nucleus
pgpauas08195	protein STRUBBELIG-RECEPTOR FAMILY 2	684	P:GO:0006468; F:GO:0004672; F:GO:0005524; F:GO:0042802; C:GO:0016021	P:protein phosphorylation; F:protein kinase activity; F:ATP binding; F:identical protein binding; C:integral component of membrane	EC:2.7.1	Transferring phosphorus-containing groups	IPR032675 (G3DSA:3.80.10.GENE3D); G3DSA:3.30.200.20 (GENE3D); IPR001245 (PFAM); G3DSA:1.10.510.10 (GENE3D); IPR001611 (PFAM); IPR013210 (PFAM); G3DSA:1.10.510.10 (GENE3D); mobidb-lite (MOBIDB_LITE); mobidb-lite (MOBIDB_LITE); IPR000719 (PROSITE_PROFILES); IPR011009 (SUPERFAMILY); SSF52058 (SUPERFAMILY)	P:GO:0006468; F:GO:0004672; F:GO:0005515; F:GO:0005524	P:protein phosphorylation; F:protein kinase activity; F:protein binding; F:ATP binding
pgpauas08196	FT-interacting protein 3	170	C:GO:0016021	C:integral component of membrane			mobidb-lite (MOBIDB_LITE); mobidb-lite (MOBIDB_LITE); mobidb-lite (MOBIDB_LITE); mobidb-lite (MOBIDB_LITE)	no GO terms	no GO terms
pgpauas08197	bZIP transcription factor TGA10 isoform X1	455	P:GO:0006355; F:GO:0003700; F:GO:0043565	P:regulation of transcription, DNA-templated; F:DNA-binding transcription factor activity; F:sequence-specific DNA binding			Coil (COILS); IPR004827 (SMART); G3DSA:1.20.5.170 (GENE3D); IPR025422 (PFAM); IPR004827 (PFAM); mobidb-lite (MOBIDB_LITE); mobidb-lite (MOBIDB_LITE); mobidb-lite (MOBIDB_LITE); IPR004827 (PROSITE_PATTERNS); IPR004827 (PROSITE_PROFILES); IPR025422 (PROSITE_PROFILES); cd14708 (CDD); SSF57959 (SUPERFAMILY)	P:GO:0006351; P:GO:0006355; F:GO:0003700; F:GO:0043565	P:transcription, DNA-templated; P:regulation of transcription, DNA-templated; F:DNA-binding transcription factor activity; F:sequence-specific DNA binding
pgpauas08198	polygalacturonase inhibitor-like	376					mobidb-lite (MOBIDB_LITE)	no GO terms	no GO terms
pgpauas08199	protein POLYCHOME-like	270	P:GO:0051783; P:GO:1904667	P:regulation of nuclear division; P:negative regulation of ubiquitin protein ligase activity			mobidb-lite (MOBIDB_LITE); mobidb-lite (MOBIDB_LITE); mobidb-lite (MOBIDB_LITE)	no GO terms	no GO terms
pgpauas08200	ras-related protein RABA4d	221	P:GO:0080092; F:GO:0003924; F:GO:0005525; F:GO:0019900; C:GO:0045177; C:GO:0070382; C:GO:0090404	P:regulation of pollen tube growth; F:GTPase activity; F:GTP binding; F:kinase binding; C:apical part of cell; C:exocytic vesicle; C:pollen tube tip	EC:3.6.1	Acting on acid anhydrides	PR00449 (PRINTS); SM00176 (SMART); SM00173 (SMART); SM00174 (SMART); SM00177 (SMART); SM00175 (SMART); IPR001806 (PFAM); G3DSA:3.40.50.300 (GENE3D); IPR005225 (TIGRFAM); PS51419 (PROSITE_PROFILES); cd01868 (CDD); IPR027417 (SUPERFAMILY)	F:GO:0003924; F:GO:0005525	F:GTPase activity; F:GTP binding
pgpauas08201	transcription factor bHLH130 isoform X2	269	P:GO:0006357; F:GO:0000978; F:GO:0000981; F:GO:0046983	P:regulation of transcription by RNA polymerase II; F:RNA polymerase II cis-regulatory region sequence-specific DNA binding; F:DNA-binding transcription factor activity, RNA polymerase II-specific; F:protein dimerization activity			mobidb-lite (MOBIDB_LITE); mobidb-lite (MOBIDB_LITE)	no GO terms	no GO terms
pgpauas08202	OTU domain-containing protein At3g57810 isoform X1	352					IPR003323 (PFAM); G3DSA:3.90.70.80 (GENE3D); IPR003323 (PROSITE_PROFILES); IPR038765 (SUPERFAMILY)	no GO terms	no GO terms
pgpauas08203	protein cornichon homolog 1 isoform X1	200	P:GO:0016192; C:GO:0016021	P:vesicle-mediated transport; C:integral component of membrane			IPR003377 (SMART); IPR003377 (PFAM)	P:GO:0016192	P:vesicle-mediated transport
pgpauas08204	putative pentatricopeptide repeat-containing protein At3g13770, mitochondrial	1055	F:GO:0008270	F:zinc ion binding			IPR011598 (SMART); IPR032867 (PFAM); IPR011990 (G3DSA:1.25.40.GENE3D); IPR002885 (TIGRFAM); IPR011990 (G3DSA:1.25.40.GENE3D); IPR002885 (PFAM); IPR036638 (G3DSA:4.10.280.GENE3D); IPR002885 (PFAM); mobidb-lite (MOBIDB_LITE); mobidb-lite (MOBIDB_LITE); mobidb-lite (MOBIDB_LITE); IPR002885 (PROSITE_PROFILES); IPR002885 (PROSITE_PROFILES); IPR002885 (PROSITE_PROFILES); IPR002885 (PROSITE_PROFILES); IPR002885 (PROSITE_PROFILES); IPR002885 (PROSITE_PROFILES); IPR002885 (PROSITE_PROFILES); IPR002885 (PROSITE_PROFILES); IPR002885 (PROSITE_PROFILES); IPR002885 (PROSITE_PROFILES); IPR002885 (PROSITE_PROFILES); IPR011598 (PROSITE_PROFILES); IPR002885 (PROSITE_PROFILES); IPR011598 (CDD); IPR036638 (SUPERFAMILY)	F:GO:0005515; F:GO:0008270; F:GO:0046983	F:protein binding; F:zinc ion binding; F:protein dimerization activity
pgpauas08205	uncharacterized protein LOC115952689 isoform X1	735	C:GO:0005634; C:GO:0005643	C:nucleus; C:nuclear pore			Coil (COILS); IPR002710 (PFAM); mobidb-lite (MOBIDB_LITE); mobidb-lite (MOBIDB_LITE); mobidb-lite (MOBIDB_LITE); mobidb-lite (MOBIDB_LITE); mobidb-lite (MOBIDB_LITE); mobidb-lite (MOBIDB_LITE); mobidb-lite (MOBIDB_LITE); mobidb-lite (MOBIDB_LITE); mobidb-lite (MOBIDB_LITE); mobidb-lite (MOBIDB_LITE)	no GO terms	no GO terms
pgpauas08206	exocyst complex component SEC10b-like isoform X1	848	P:GO:0006887; P:GO:0006893; C:GO:0000145	P:exocytosis; P:Golgi to plasma membrane transport; C:exocyst			Coil (COILS); IPR009976 (PFAM)	P:GO:0006887; P:GO:0048278; C:GO:0005737	P:exocytosis; P:vesicle docking; C:cytoplasm
pgpauas08207	chaperone protein dnaJ 6	241					IPR001623 (PRINTS); IPR001623 (SMART); IPR001623 (PFAM); IPR036869 (G3DSA:1.10.287.GENE3D); mobidb-lite (MOBIDB_LITE); mobidb-lite (MOBIDB_LITE); mobidb-lite (MOBIDB_LITE); mobidb-lite (MOBIDB_LITE); mobidb-lite (MOBIDB_LITE); IPR001623 (PROSITE_PROFILES); IPR001623 (CDD); IPR036869 (SUPERFAMILY)	no GO terms	no GO terms
pgpauas08208	putative pentatricopeptide repeat-containing protein At3g47840	96					mobidb-lite (MOBIDB_LITE); mobidb-lite (MOBIDB_LITE)	no GO terms	no GO terms
pgpauas08209	serine/threonine-protein kinase Nek6-like	603	P:GO:0006468; F:GO:0004674; F:GO:0005524	P:protein phosphorylation; F:protein serine/threonine kinase activity; F:ATP binding	EC:2.7.1	Transferring phosphorus-containing groups	IPR000719 (SMART); IPR000719 (PFAM); G3DSA:1.10.510.10 (GENE3D); mobidb-lite (MOBIDB_LITE); mobidb-lite (MOBIDB_LITE); mobidb-lite (MOBIDB_LITE); mobidb-lite (MOBIDB_LITE); mobidb-lite (MOBIDB_LITE); IPR008271 (PROSITE_PATTERNS); IPR000719 (PROSITE_PROFILES); cd08215 (CDD); IPR011009 (SUPERFAMILY)	P:GO:0006468; F:GO:0004672; F:GO:0005524	P:protein phosphorylation; F:protein kinase activity; F:ATP binding
pgpauas08210	carboxyl-terminal-processing peptidase 3, chloroplastic isoform X1	484	P:GO:0006508; F:GO:0004175; F:GO:0008236	P:proteolysis; F:endopeptidase activity; F:serine-type peptidase activity	EC:3.4	Acting on peptide bonds (peptidases)	Coil (COILS); IPR005151 (SMART); IPR001478 (SMART); G3DSA:3.90.226.10 (GENE3D); IPR041489 (PFAM); G3DSA:3.30.750.44 (GENE3D); IPR005151 (PFAM); G3DSA:2.30.42.10 (GENE3D); IPR001478 (PROSITE_PROFILES); cd00988 (CDD); IPR004447 (CDD); IPR029045 (SUPERFAMILY); IPR036034 (SUPERFAMILY)	P:GO:0006508; F:GO:0005515; F:GO:0008236	P:proteolysis; F:protein binding; F:serine-type peptidase activity
pgpauas08211	zinc finger protein WIP2	369	P:GO:0006355; P:GO:0048856; F:GO:0003700	P:regulation of transcription, DNA-templated; P:anatomical structure development; F:DNA-binding transcription factor activity			IPR013087 (SMART); G3DSA:3.30.160.60 (GENE3D); G3DSA:3.30.160.60 (GENE3D); mobidb-lite (MOBIDB_LITE); mobidb-lite (MOBIDB_LITE); mobidb-lite (MOBIDB_LITE); mobidb-lite (MOBIDB_LITE); IPR013087 (PROSITE_PATTERNS); IPR013087 (PROSITE_PROFILES); IPR013087 (PROSITE_PROFILES); IPR036236 (SUPERFAMILY); IPR036236 (SUPERFAMILY)	F:GO:0003676	F:nucleic acid binding
pgpauas08212	---NA---	16					no IPS match	no IPS match	no IPS match
pgpauas08213	target of rapamycin complex subunit LST8	253	P:GO:0031929; P:GO:0032956; C:GO:0031931; C:GO:0031932	P:TOR signaling; P:regulation of actin cytoskeleton organization; C:TORC1 complex; C:TORC2 complex			IPR020472 (PRINTS); IPR001680 (SMART); IPR001680 (PFAM); IPR015943 (G3DSA:2.130.10.GENE3D); IPR019775 (PROSITE_PATTERNS); IPR019775 (PROSITE_PATTERNS); IPR019775 (PROSITE_PATTERNS); IPR001680 (PROSITE_PROFILES); IPR001680 (PROSITE_PROFILES); IPR001680 (PROSITE_PROFILES); IPR017986 (PROSITE_PROFILES); IPR036322 (SUPERFAMILY)	F:GO:0005515	F:protein binding
pgpauas08214	Exostosin-like protein	812	P:GO:0006486; F:GO:0016757; C:GO:0000139; C:GO:0016021	P:protein glycosylation; F:glycosyltransferase activity; C:Golgi membrane; C:integral component of membrane	EC:2.4	Glycosyltransferases	IPR040911 (PFAM); IPR008979 (G3DSA:2.60.120.GENE3D); G3DSA:2.10.25.10 (GENE3D); IPR013032 (PROSITE_PATTERNS); IPR013032 (PROSITE_PATTERNS); IPR000742 (PROSITE_PROFILES)	no GO terms	no GO terms
pgpauas08215	uncharacterized protein LOC115733936	158	P:GO:0009793; P:GO:0010431; C:GO:0016021	P:embryo development ending in seed dormancy; P:seed maturation; C:integral component of membrane			no IPS match	no IPS match	no IPS match
pgpauas08216	DNA-binding protein SMUBP-2 isoform X1	584	P:GO:0032508; F:GO:0003677; F:GO:0005524; F:GO:0043139; C:GO:0005681; C:GO:0009536	P:DNA duplex unwinding; F:DNA binding; F:ATP binding; F:5'-3' DNA helicase activity; C:spliceosomal complex; C:plastid	EC:3.6.4.12	DNA helicase	Coil (COILS); G3DSA:2.40.30.270 (GENE3D); G3DSA:3.40.50.300 (GENE3D); IPR041679 (PFAM); IPR004483 (TIGRFAM); IPR041677 (PFAM); G3DSA:3.40.50.300 (GENE3D); cd18044 (CDD); cd18808 (CDD); IPR027417 (SUPERFAMILY)	F:GO:0003677; F:GO:0005524	F:DNA binding; F:ATP binding
pgpauas08217	uncharacterized protein LOC115732156	983					IPR011989 (G3DSA:1.25.10.GENE3D); IPR011989 (G3DSA:1.25.10.GENE3D); IPR016024 (SUPERFAMILY)	no GO terms	no GO terms
pgpauas08218	protein DETOXIFICATION 42-like	204	P:GO:0042908; P:GO:0055085; F:GO:0015297; F:GO:0042910; C:GO:0016020; C:GO:0016021	P:xenobiotic transport; P:transmembrane transport; F:antiporter activity; F:xenobiotic transmembrane transporter activity; C:membrane; C:integral component of membrane			no IPS match	no IPS match	no IPS match
pgpauas08219	G-type lectin S-receptor-like serine/threonine-protein kinase SD3-1	612	P:GO:0006468; P:GO:0048544; F:GO:0005524; F:GO:0030246; F:GO:0106310; F:GO:0106311; C:GO:0016021	P:protein phosphorylation; P:recognition of pollen; F:ATP binding; F:carbohydrate binding; F:protein serine kinase activity; F:protein threonine kinase activity; C:integral component of membrane	EC:2.7.11.1	Non-specific serine/threonine protein kinase	IPR000719 (SMART); IPR001480 (SMART); IPR036426 (G3DSA:2.90.10.GENE3D); IPR001480 (PFAM); IPR001245 (PFAM); G3DSA:3.30.200.20 (GENE3D); G3DSA:1.10.510.10 (GENE3D); IPR036426 (G3DSA:2.90.10.GENE3D); mobidb-lite (MOBIDB_LITE); IPR008271 (PROSITE_PATTERNS); IPR001480 (PROSITE_PROFILES); IPR000719 (PROSITE_PROFILES); IPR001480 (CDD); IPR011009 (SUPERFAMILY); IPR036426 (SUPERFAMILY)	P:GO:0006468; F:GO:0004672; F:GO:0005524	P:protein phosphorylation; F:protein kinase activity; F:ATP binding
pgpauas08220	nuclear transcription factor Y subunit A-1-like isoform X2	286	P:GO:0006357; F:GO:0000978; F:GO:0000981	P:regulation of transcription by RNA polymerase II; F:RNA polymerase II cis-regulatory region sequence-specific DNA binding; F:DNA-binding transcription factor activity, RNA polymerase II-specific			IPR001289 (PRINTS); IPR001289 (SMART); IPR001289 (PFAM); mobidb-lite (MOBIDB_LITE); mobidb-lite (MOBIDB_LITE); mobidb-lite (MOBIDB_LITE); IPR018362 (PROSITE_PATTERNS); IPR001289 (PROSITE_PROFILES)	P:GO:0006355; F:GO:0003677; F:GO:0003700; C:GO:0016602	P:regulation of transcription, DNA-templated; F:DNA binding; F:DNA-binding transcription factor activity; C:CCAAT-binding factor complex
pgpauas08221	guanylate kinase 2-like	456	P:GO:0016310; P:GO:0046037; P:GO:0046710; F:GO:0004385; F:GO:0005524; C:GO:0005829	P:phosphorylation; P:GMP metabolic process; P:GDP metabolic process; F:guanylate kinase activity; F:ATP binding; C:cytosol	EC:2.7.4.4; EC:2.7.4.8	Nucleoside-phosphate kinase; Guanylate kinase	Coil (COILS); IPR008145 (SMART); IPR008145 (PFAM); G3DSA:3.30.63.10 (GENE3D); G3DSA:3.40.50.300 (GENE3D); IPR017665 (TIGRFAM); IPR020590 (PROSITE_PATTERNS); IPR008144 (PROSITE_PROFILES); cd00071 (CDD); IPR011043 (SUPERFAMILY); IPR027417 (SUPERFAMILY)	P:GO:0006163; F:GO:0004385	P:purine nucleotide metabolic process; F:guanylate kinase activity
pgpauas08222	remorin 4.1-like	279					Coil (COILS); IPR005516 (PFAM); mobidb-lite (MOBIDB_LITE); mobidb-lite (MOBIDB_LITE); mobidb-lite (MOBIDB_LITE); mobidb-lite (MOBIDB_LITE); mobidb-lite (MOBIDB_LITE)	no GO terms	no GO terms
pgpauas08223	putative elongation factor TypA-like SVR3, chloroplastic	666	F:GO:0003924; F:GO:0005525; C:GO:1990904	F:GTPase activity; F:GTP binding; C:ribonucleoprotein complex	EC:3.6.1	Acting on acid anhydrides	IPR000795 (PRINTS); IPR000795 (PFAM); G3DSA:2.40.30.10 (GENE3D); IPR006298 (TIGRFAM); G3DSA:3.30.70.870 (GENE3D); G3DSA:3.40.50.300 (GENE3D); IPR000640 (PFAM); G3DSA:3.30.70.240 (GENE3D); IPR042116 (G3DSA:2.40.50.GENE3D); IPR005225 (TIGRFAM); IPR004161 (PFAM); mobidb-lite (MOBIDB_LITE); mobidb-lite (MOBIDB_LITE); IPR031157 (PROSITE_PATTERNS); IPR000795 (PROSITE_PROFILES); IPR035651 (CDD); cd01891 (CDD); cd03691 (CDD); IPR035647 (SUPERFAMILY); IPR027417 (SUPERFAMILY); IPR009000 (SUPERFAMILY); IPR035647 (SUPERFAMILY)	F:GO:0003924; F:GO:0005525	F:GTPase activity; F:GTP binding
pgpauas08224	calcium-dependent protein kinase 32-like	466	P:GO:0018105; P:GO:0035556; P:GO:0046777; F:GO:0004683; F:GO:0005509; F:GO:0005516; F:GO:0005524; C:GO:0005886	P:peptidyl-serine phosphorylation; P:intracellular signal transduction; P:protein autophosphorylation; F:calmodulin-dependent protein kinase activity; F:calcium ion binding; F:calmodulin binding; F:ATP binding; C:plasma membrane	EC:2.7.11.17	Calcium/calmodulin-dependent protein kinase	IPR002048 (SMART); IPR000719 (SMART); G3DSA:1.10.238.10 (GENE3D); G3DSA:3.30.200.20 (GENE3D); IPR000719 (PFAM); PF13833 (PFAM); IPR002048 (PFAM); G3DSA:1.10.510.10 (GENE3D); IPR008271 (PROSITE_PATTERNS); IPR018247 (PROSITE_PATTERNS); IPR017441 (PROSITE_PATTERNS); IPR018247 (PROSITE_PATTERNS); IPR002048 (PROSITE_PROFILES); IPR002048 (PROSITE_PROFILES); IPR002048 (PROSITE_PROFILES); IPR000719 (PROSITE_PROFILES); IPR002048 (PROSITE_PROFILES); IPR002048 (CDD); IPR011009 (SUPERFAMILY); IPR011992 (SUPERFAMILY)	P:GO:0006468; F:GO:0004672; F:GO:0005509; F:GO:0005524	P:protein phosphorylation; F:protein kinase activity; F:calcium ion binding; F:ATP binding
pgpauas08225	probable galactinol--sucrose galactosyltransferase 2 isoform X1	819					IPR008811 (PFAM); IPR013785 (G3DSA:3.20.20.GENE3D); IPR017853 (SUPERFAMILY)	F:GO:0003824	F:catalytic activity
pgpauas08226	polygalacturonase-like isoform X5	216	P:GO:0009901; P:GO:0010047; P:GO:0045490; F:GO:0004650; C:GO:0005618	P:anther dehiscence; P:fruit dehiscence; P:pectin catabolic process; F:polygalacturonase activity; C:cell wall	EC:3.2.1.15	Endo-polygalacturonase	IPR000743 (PFAM); IPR012334 (G3DSA:2.160.20.GENE3D); IPR011050 (SUPERFAMILY)	P:GO:0005975; F:GO:0004650	P:carbohydrate metabolic process; F:polygalacturonase activity
pgpauas08227	probable cellulose synthase A catalytic subunit 8 [UDP-forming]	824	P:GO:0009833; P:GO:0030244; F:GO:0016760; C:GO:0005802; C:GO:0005886; C:GO:0016021	P:plant-type primary cell wall biogenesis; P:cellulose biosynthetic process; F:cellulose synthase (UDP-forming) activity; C:trans-Golgi network; C:plasma membrane; C:integral component of membrane	EC:2.4.1.12	Cellulose synthase (UDP-forming)	IPR005150 (PFAM); IPR029044 (G3DSA:3.90.550.GENE3D); mobidb-lite (MOBIDB_LITE); mobidb-lite (MOBIDB_LITE); mobidb-lite (MOBIDB_LITE); IPR029044 (SUPERFAMILY)	P:GO:0030244; F:GO:0016760; C:GO:0016020	P:cellulose biosynthetic process; F:cellulose synthase (UDP-forming) activity; C:membrane
pgpauas08228	40S ribosomal protein S2-4-like	273	P:GO:0006412; F:GO:0003723; F:GO:0003735	P:translation; F:RNA binding; F:structural constituent of ribosome			IPR013810 (PFAM); IPR014721 (G3DSA:3.30.230.GENE3D); IPR005711 (TIGRFAM); G3DSA:3.30.160.770 (GENE3D); IPR005324 (PFAM); mobidb-lite (MOBIDB_LITE); mobidb-lite (MOBIDB_LITE); IPR018192 (PROSITE_PATTERNS); IPR013810 (PROSITE_PROFILES); SSF54768 (SUPERFAMILY); IPR020568 (SUPERFAMILY)	P:GO:0006412; F:GO:0003723; F:GO:0003735; C:GO:0005840; C:GO:0015935	P:translation; F:RNA binding; F:structural constituent of ribosome; C:ribosome; C:small ribosomal subunit
pgpauas08229	zinc finger AN1 and C2H2 domain-containing stress-associated protein 16	297	F:GO:0008270; C:GO:0005737	F:zinc ion binding; C:cytoplasm			IPR000058 (SMART); IPR013087 (SMART); G3DSA:3.30.160.60 (GENE3D); IPR000058 (PFAM); IPR035896 (G3DSA:4.10.1110.GENE3D); IPR035896 (G3DSA:4.10.1110.GENE3D); mobidb-lite (MOBIDB_LITE); IPR013087 (PROSITE_PATTERNS); IPR013087 (PROSITE_PATTERNS); IPR013087 (PROSITE_PROFILES); IPR013087 (PROSITE_PROFILES); IPR000058 (PROSITE_PROFILES); IPR000058 (PROSITE_PROFILES); IPR035896 (SUPERFAMILY); IPR036236 (SUPERFAMILY); IPR035896 (SUPERFAMILY)	F:GO:0003676; F:GO:0008270	F:nucleic acid binding; F:zinc ion binding
pgpauas08230	uncharacterized protein LOC115728912	1027					mobidb-lite (MOBIDB_LITE); mobidb-lite (MOBIDB_LITE); IPR016024 (SUPERFAMILY)	no GO terms	no GO terms
pgpauas08231	uncharacterized protein LOC115728933	371					IPR006946 (PFAM)	no GO terms	no GO terms
pgpauas08232	uncharacterized protein LOC115734988 isoform X2	190					Coil (COILS); IPR004252 (PFAM); mobidb-lite (MOBIDB_LITE)	no GO terms	no GO terms
pgpauas08233	uncharacterized protein LOC115731936	127					Coil (COILS)	no GO terms	no GO terms
pgpauas08234	40S ribosomal protein S2-4-like	273	P:GO:0006412; F:GO:0003723; F:GO:0003735	P:translation; F:RNA binding; F:structural constituent of ribosome			IPR005324 (PFAM); IPR005711 (TIGRFAM); IPR013810 (PFAM); G3DSA:3.30.160.770 (GENE3D); IPR014721 (G3DSA:3.30.230.GENE3D); mobidb-lite (MOBIDB_LITE); mobidb-lite (MOBIDB_LITE); IPR018192 (PROSITE_PATTERNS); IPR013810 (PROSITE_PROFILES); SSF54768 (SUPERFAMILY); IPR020568 (SUPERFAMILY)	P:GO:0006412; F:GO:0003723; F:GO:0003735; C:GO:0005840; C:GO:0015935	P:translation; F:RNA binding; F:structural constituent of ribosome; C:ribosome; C:small ribosomal subunit
pgpauas08235	40S ribosomal protein S2-4-like	273	P:GO:0006412; F:GO:0003723; F:GO:0003735	P:translation; F:RNA binding; F:structural constituent of ribosome			IPR005324 (PFAM); IPR005711 (TIGRFAM); IPR013810 (PFAM); G3DSA:3.30.160.770 (GENE3D); IPR014721 (G3DSA:3.30.230.GENE3D); mobidb-lite (MOBIDB_LITE); mobidb-lite (MOBIDB_LITE); IPR018192 (PROSITE_PATTERNS); IPR013810 (PROSITE_PROFILES); SSF54768 (SUPERFAMILY); IPR020568 (SUPERFAMILY)	P:GO:0006412; F:GO:0003723; F:GO:0003735; C:GO:0005840; C:GO:0015935	P:translation; F:RNA binding; F:structural constituent of ribosome; C:ribosome; C:small ribosomal subunit
pgpauas08236	peptidyl-prolyl cis-trans isomerase CYP59 isoform X1	608	P:GO:0000413; P:GO:1901407; F:GO:0003723; F:GO:0003755; F:GO:0008270	P:protein peptidyl-prolyl isomerization; P:regulation of phosphorylation of RNA polymerase II C-terminal domain; F:RNA binding; F:peptidyl-prolyl cis-trans isomerase activity; F:zinc ion binding	EC:5.2.1.8	Peptidylprolyl isomerase	IPR002130 (PRINTS); IPR000504 (SMART); IPR001878 (SMART); IPR000504 (PFAM); IPR002130 (PFAM); IPR012677 (G3DSA:3.30.70.GENE3D); IPR029000 (G3DSA:2.40.100.GENE3D); IPR001878 (PFAM); G3DSA:4.10.60.10 (GENE3D); mobidb-lite (MOBIDB_LITE); mobidb-lite (MOBIDB_LITE); mobidb-lite (MOBIDB_LITE); IPR000504 (PROSITE_PROFILES); IPR002130 (PROSITE_PROFILES); IPR001878 (PROSITE_PROFILES); IPR035538 (CDD); cd12235 (CDD); IPR035979 (SUPERFAMILY); IPR029000 (SUPERFAMILY)	P:GO:0000413; F:GO:0003676; F:GO:0003755; F:GO:0008270	P:protein peptidyl-prolyl isomerization; F:nucleic acid binding; F:peptidyl-prolyl cis-trans isomerase activity; F:zinc ion binding
pgpauas08237	hypothetical protein EUGRSUZ_A02361	208					Coil (COILS); cd00890 (CDD)	no GO terms	no GO terms
pgpauas08238	insulin-degrading enzyme-like 1, peroxisomal isoform X2	125	P:GO:0043171; P:GO:0051603; F:GO:0004222; F:GO:0046872	P:peptide catabolic process; P:proteolysis involved in cellular protein catabolic process; F:metalloendopeptidase activity; F:metal ion binding	EC:3.4.24	Acting on peptide bonds (peptidases)	G3DSA:3.30.830.10 (GENE3D); IPR011765 (PFAM); IPR001431 (PROSITE_PATTERNS); IPR011249 (SUPERFAMILY)	P:GO:0006508; F:GO:0003824; F:GO:0004222; F:GO:0046872	P:proteolysis; F:catalytic activity; F:metalloendopeptidase activity; F:metal ion binding
pgpauas08239	insulin-degrading enzyme-like 1, peroxisomal isoform X1	372	P:GO:0043171; P:GO:0051603; F:GO:0004222; F:GO:0046872	P:peptide catabolic process; P:proteolysis involved in cellular protein catabolic process; F:metalloendopeptidase activity; F:metal ion binding	EC:3.4.24	Acting on peptide bonds (peptidases)	IPR007863 (PFAM); IPR011765 (PFAM); G3DSA:3.30.830.10 (GENE3D); G3DSA:3.30.830.10 (GENE3D); IPR001431 (PROSITE_PATTERNS); IPR011249 (SUPERFAMILY); IPR011249 (SUPERFAMILY)	P:GO:0006508; F:GO:0003824; F:GO:0004222; F:GO:0046872	P:proteolysis; F:catalytic activity; F:metalloendopeptidase activity; F:metal ion binding
pgpauas08240	insulin-degrading enzyme-like 1, peroxisomal isoform X2	115	P:GO:0006508; F:GO:0004222; F:GO:0046872	P:proteolysis; F:metalloendopeptidase activity; F:metal ion binding	EC:3.4.24	Acting on peptide bonds (peptidases)	G3DSA:3.30.830.10 (GENE3D); IPR032632 (PFAM); IPR011249 (SUPERFAMILY); IPR011249 (SUPERFAMILY)	F:GO:0003824; F:GO:0046872	F:catalytic activity; F:metal ion binding
pgpauas08241	insulin-degrading enzyme-like 1, peroxisomal isoform X7	172	P:GO:0043171; P:GO:0051603; F:GO:0004222; F:GO:0046872	P:peptide catabolic process; P:proteolysis involved in cellular protein catabolic process; F:metalloendopeptidase activity; F:metal ion binding	EC:3.4.24	Acting on peptide bonds (peptidases)	IPR032632 (PFAM); G3DSA:3.30.830.10 (GENE3D); IPR011249 (SUPERFAMILY)	F:GO:0003824; F:GO:0046872	F:catalytic activity; F:metal ion binding
pgpauas08242	insulin-degrading enzyme-like 1, peroxisomal	129	P:GO:0043171; P:GO:0051603; F:GO:0008237	P:peptide catabolic process; P:proteolysis involved in cellular protein catabolic process; F:metallopeptidase activity	EC:3.4	Acting on peptide bonds (peptidases)	G3DSA:3.30.830.10 (GENE3D); IPR011249 (SUPERFAMILY)	F:GO:0003824; F:GO:0046872	F:catalytic activity; F:metal ion binding
pgpauas08243	insulin-degrading enzyme-like 1, peroxisomal isoform X1	595					G3DSA:3.30.830.10 (GENE3D); G3DSA:3.30.830.10 (GENE3D); IPR007863 (PFAM); G3DSA:3.30.830.10 (GENE3D); IPR032632 (PFAM); IPR011249 (SUPERFAMILY); IPR011249 (SUPERFAMILY); IPR011249 (SUPERFAMILY)	F:GO:0003824; F:GO:0046872	F:catalytic activity; F:metal ion binding
pgpauas08244	uncharacterized protein LOC115731827	169					mobidb-lite (MOBIDB_LITE)	no GO terms	no GO terms
pgpauas08245	probable glycosyltransferase STELLO1	768	F:GO:0016740; C:GO:0016021	F:transferase activity; C:integral component of membrane	EC:2	Transferases	IPR005049 (PFAM)	no GO terms	no GO terms
pgpauas08246	magnesium-chelatase subunit ChlH, chloroplastic	1383	P:GO:0015979; P:GO:0015995; F:GO:0005524; F:GO:0016851; C:GO:0009507	P:photosynthesis; P:chlorophyll biosynthetic process; F:ATP binding; F:magnesium chelatase activity; C:chloroplast	EC:6.6.1.1	Magnesium chelatase	Coil (COILS); IPR003672 (PFAM); IPR011771 (TIGRFAM); IPR022571 (PFAM); cd10150 (CDD)	P:GO:0009058; P:GO:0015995; F:GO:0016851	P:biosynthetic process; P:chlorophyll biosynthetic process; F:magnesium chelatase activity
pgpauas08247	cytoplasmic tRNA 2-thiolation protein 2	489	P:GO:0002143; P:GO:0010311; P:GO:0032447; F:GO:0000049; F:GO:0016779; F:GO:0016783; C:GO:0005829	P:tRNA wobble position uridine thiolation; P:lateral root formation; P:protein urmylation; F:tRNA binding; F:nucleotidyltransferase activity; F:sulfurtransferase activity; C:cytosol	EC:2.8.1; EC:2.7.7	Transferring sulfur-containing groups; Transferring phosphorus-containing groups	IPR014729 (G3DSA:3.40.50.GENE3D); IPR019407 (HAMAP); SSF52402 (SUPERFAMILY)	P:GO:0002098; P:GO:0034227; F:GO:0000049	P:tRNA wobble uridine modification; P:tRNA thio-modification; F:tRNA binding
pgpauas08248	villin-3 isoform X1	881	P:GO:0051014; P:GO:0051693; F:GO:0051015	P:actin filament severing; P:actin filament capping; F:actin filament binding			IPR007122 (PRINTS); IPR007122 (SMART); IPR003128 (SMART); IPR029006 (G3DSA:3.40.20.GENE3D); IPR007123 (PFAM); IPR029006 (G3DSA:3.40.20.GENE3D); IPR029006 (G3DSA:3.40.20.GENE3D); IPR029006 (G3DSA:3.40.20.GENE3D); IPR003128 (PFAM); IPR029006 (G3DSA:3.40.20.GENE3D); IPR036886 (G3DSA:1.10.950.GENE3D); mobidb-lite (MOBIDB_LITE); mobidb-lite (MOBIDB_LITE); mobidb-lite (MOBIDB_LITE); mobidb-lite (MOBIDB_LITE); mobidb-lite (MOBIDB_LITE); mobidb-lite (MOBIDB_LITE); IPR003128 (PROSITE_PROFILES); cd11292 (CDD); cd11291 (CDD); cd11293 (CDD); cd11288 (CDD); SSF55753 (SUPERFAMILY); SSF55753 (SUPERFAMILY); SSF55753 (SUPERFAMILY); SSF55753 (SUPERFAMILY); SSF55753 (SUPERFAMILY); IPR036886 (SUPERFAMILY); SSF55753 (SUPERFAMILY)	P:GO:0007010; F:GO:0003779; F:GO:0051015	P:cytoskeleton organization; F:actin binding; F:actin filament binding
pgpauas08249	pentatricopeptide repeat-containing protein At2g41720 isoform X1	853					IPR011990 (G3DSA:1.25.40.GENE3D); IPR002885 (PFAM); IPR011990 (G3DSA:1.25.40.GENE3D); IPR002885 (PFAM); IPR002885 (TIGRFAM); IPR011990 (G3DSA:1.25.40.GENE3D); IPR002885 (PFAM); IPR011990 (G3DSA:1.25.40.GENE3D); IPR002885 (PROSITE_PROFILES); IPR002885 (PROSITE_PROFILES); IPR002885 (PROSITE_PROFILES); IPR002885 (PROSITE_PROFILES); IPR002885 (PROSITE_PROFILES); IPR002885 (PROSITE_PROFILES); IPR002885 (PROSITE_PROFILES); IPR002885 (PROSITE_PROFILES); IPR002885 (PROSITE_PROFILES); IPR002885 (PROSITE_PROFILES); IPR002885 (PROSITE_PROFILES); IPR002885 (PROSITE_PROFILES); IPR002885 (PROSITE_PROFILES); IPR002885 (PROSITE_PROFILES); IPR002885 (PROSITE_PROFILES); IPR002885 (PROSITE_PROFILES); IPR002885 (PROSITE_PROFILES); IPR011990 (SUPERFAMILY); IPR011990 (SUPERFAMILY)	F:GO:0005515	F:protein binding
pgpauas08250	AP2-like ethylene-responsive transcription factor At2g41710 isoform X2	414					IPR001471 (PRINTS); IPR001471 (SMART); IPR001471 (PFAM); IPR036955 (G3DSA:3.30.730.GENE3D); mobidb-lite (MOBIDB_LITE); mobidb-lite (MOBIDB_LITE); mobidb-lite (MOBIDB_LITE); mobidb-lite (MOBIDB_LITE); mobidb-lite (MOBIDB_LITE); mobidb-lite (MOBIDB_LITE); IPR001471 (PROSITE_PROFILES); IPR016177 (SUPERFAMILY)	P:GO:0006355; F:GO:0003677; F:GO:0003700	P:regulation of transcription, DNA-templated; F:DNA binding; F:DNA-binding transcription factor activity
pgpauas08251	ABC transporter A family member 1 isoform X1	564					IPR003593 (SMART); G3DSA:3.40.50.300 (GENE3D); IPR003439 (PFAM); mobidb-lite (MOBIDB_LITE); mobidb-lite (MOBIDB_LITE); IPR017871 (PROSITE_PATTERNS); IPR003439 (PROSITE_PROFILES); cd03263 (CDD); IPR027417 (SUPERFAMILY)	F:GO:0005524; F:GO:0016887	F:ATP binding; F:ATP hydrolysis activity
pgpauas08252	prolycopene isomerase, chloroplastic-like	174	F:GO:0016491	F:oxidoreductase activity	EC:1	Oxidoreductases	IPR000315 (SMART); IPR036188 (G3DSA:3.50.50.GENE3D); IPR000315 (PROSITE_PROFILES); IPR000315 (CDD); IPR036188 (SUPERFAMILY)	F:GO:0008270	F:zinc ion binding
pgpauas08253	heat stress transcription factor B-3	182	P:GO:0006357; F:GO:0000978; F:GO:0003700	P:regulation of transcription by RNA polymerase II; F:RNA polymerase II cis-regulatory region sequence-specific DNA binding; F:DNA-binding transcription factor activity			Coil (COILS); mobidb-lite (MOBIDB_LITE); mobidb-lite (MOBIDB_LITE); mobidb-lite (MOBIDB_LITE); mobidb-lite (MOBIDB_LITE)	no GO terms	no GO terms
pgpauas08254	thioredoxin reductase NTRC	541	P:GO:0019430; F:GO:0004791; C:GO:0005737	P:removal of superoxide radicals; F:thioredoxin-disulfide reductase activity; C:cytoplasm	EC:1.8.1.9; EC:1.8.1.8	Thioredoxin-disulfide reductase; Protein-disulfide reductase	PR00469 (PRINTS); PR00368 (PRINTS); IPR036188 (G3DSA:3.50.50.GENE3D); IPR005982 (TIGRFAM); IPR023753 (PFAM); IPR013766 (PFAM); IPR036188 (G3DSA:3.50.50.GENE3D); IPR036249 (G3DSA:3.40.30.GENE3D); IPR008255 (PROSITE_PATTERNS); IPR013766 (PROSITE_PROFILES); cd02949 (CDD); IPR036249 (SUPERFAMILY); IPR036188 (SUPERFAMILY)	P:GO:0019430; P:GO:0045454; P:GO:0055114; F:GO:0004791; F:GO:0016491; C:GO:0005737	P:removal of superoxide radicals; P:cell redox homeostasis; P:obsolete oxidation-reduction process; F:thioredoxin-disulfide reductase activity; F:oxidoreductase activity; C:cytoplasm
pgpauas08255	kinesin-like protein KIN-14L	503	P:GO:0007018; F:GO:0003774; F:GO:0005524; F:GO:0008017	P:microtubule-based movement; F:cytoskeletal motor activity; F:ATP binding; F:microtubule binding			Coil (COILS); IPR001752 (PRINTS); IPR001752 (SMART); IPR001752 (PFAM); IPR036961 (G3DSA:3.40.850.GENE3D); mobidb-lite (MOBIDB_LITE); mobidb-lite (MOBIDB_LITE); mobidb-lite (MOBIDB_LITE); IPR001752 (PROSITE_PROFILES); IPR027417 (SUPERFAMILY)	P:GO:0007018; F:GO:0003777; F:GO:0005524; F:GO:0008017	P:microtubule-based movement; F:microtubule motor activity; F:ATP binding; F:microtubule binding
pgpauas08256	beta-1,2-xylosyltransferase XYXT1-like	546	F:GO:0016757; C:GO:0016021	F:glycosyltransferase activity; C:integral component of membrane	EC:2.4	Glycosyltransferases	IPR007657 (PFAM)	F:GO:0016757	F:glycosyltransferase activity
pgpauas08257	transcription initiation factor IIB-2	321	P:GO:0070897; F:GO:0017025; F:GO:0046872	P:transcription preinitiation complex assembly; F:TBP-class protein binding; F:metal ion binding			IPR000812 (PRINTS); IPR013763 (SMART); IPR013150 (PFAM); G3DSA:1.10.472.170 (GENE3D); G3DSA:1.10.472.10 (GENE3D); IPR013137 (PFAM); IPR023486 (PROSITE_PATTERNS); IPR013137 (PROSITE_PROFILES); IPR013763 (CDD); IPR013763 (CDD); SSF57783 (SUPERFAMILY); IPR036915 (SUPERFAMILY); IPR036915 (SUPERFAMILY)	P:GO:0006355; P:GO:0070897; F:GO:0017025	P:regulation of transcription, DNA-templated; P:transcription preinitiation complex assembly; F:TBP-class protein binding
pgpauas08258	tRNA-splicing endonuclease subunit Sen54	260	P:GO:0000379; C:GO:0000214	P:tRNA-type intron splice site recognition and cleavage; C:tRNA-intron endonuclease complex			IPR024336 (PFAM); G3DSA:3.40.1350.150 (GENE3D)	no GO terms	no GO terms
pgpauas08259	uncharacterized protein LOC115674551 isoform X2	601					Coil (COILS); IPR011112 (SMART); IPR011112 (PFAM); G3DSA:1.10.720.10 (GENE3D); mobidb-lite (MOBIDB_LITE); mobidb-lite (MOBIDB_LITE); mobidb-lite (MOBIDB_LITE); mobidb-lite (MOBIDB_LITE)	P:GO:0006353	P:DNA-templated transcription, termination
pgpauas08260	glycerol-3-phosphate dehydrogenase [NAD(+)] GPDHC1, cytosolic	418	P:GO:0005975; P:GO:0006116; P:GO:0046168; F:GO:0004367; F:GO:0051287; C:GO:0005829; C:GO:0009331	P:carbohydrate metabolic process; P:NADH oxidation; P:glycerol-3-phosphate catabolic process; F:glycerol-3-phosphate dehydrogenase [NAD+] activity; F:NAD binding; C:cytosol; C:glycerol-3-phosphate dehydrogenase complex	EC:1.1.1.8; EC:1.1.1.94	Glycerol-3-phosphate dehydrogenase (NAD(+)); Glycerol-3-phosphate dehydrogenase (NAD(P)(+))	IPR006168 (PRINTS); IPR006109 (PFAM); IPR011128 (PFAM); IPR013328 (G3DSA:1.10.1040.GENE3D); IPR036291 (SUPERFAMILY); IPR008927 (SUPERFAMILY)	P:GO:0005975; P:GO:0006072; P:GO:0046168; P:GO:0055114; F:GO:0004367; F:GO:0016491; F:GO:0016616; F:GO:0051287; C:GO:0009331	P:carbohydrate metabolic process; P:glycerol-3-phosphate metabolic process; P:glycerol-3-phosphate catabolic process; P:obsolete oxidation-reduction process; F:glycerol-3-phosphate dehydrogenase [NAD+] activity; F:oxidoreductase activity; F:oxidoreductase activity, acting on the CH-OH group of donors, NAD or NADP as acceptor; F:NAD binding; C:glycerol-3-phosphate dehydrogenase complex
pgpauas08261	chromatin-remodeling ATPase INO80 isoform X1	1490					Coil (COILS); IPR001650 (SMART); IPR014001 (SMART); IPR020838 (PFAM); G3DSA:3.40.50.300 (GENE3D); IPR001650 (PFAM); IPR000330 (PFAM); G3DSA:3.40.50.300 (GENE3D); IPR038718 (G3DSA:3.40.50.GENE3D); mobidb-lite (MOBIDB_LITE); mobidb-lite (MOBIDB_LITE); mobidb-lite (MOBIDB_LITE); mobidb-lite (MOBIDB_LITE); mobidb-lite (MOBIDB_LITE); mobidb-lite (MOBIDB_LITE); mobidb-lite (MOBIDB_LITE); IPR014001 (PROSITE_PROFILES); IPR001650 (PROSITE_PROFILES); IPR020838 (PROSITE_PROFILES); cd18002 (CDD); cd18793 (CDD); IPR027417 (SUPERFAMILY); IPR027417 (SUPERFAMILY)	F:GO:0003677; F:GO:0005524	F:DNA binding; F:ATP binding
pgpauas08262	calcium-binding protein CBP-like isoform X2	261	F:GO:0005509	F:calcium ion binding			IPR002048 (SMART); IPR002048 (PFAM); G3DSA:1.10.238.10 (GENE3D); mobidb-lite (MOBIDB_LITE); mobidb-lite (MOBIDB_LITE); IPR018247 (PROSITE_PATTERNS); IPR018247 (PROSITE_PATTERNS); IPR002048 (PROSITE_PROFILES); IPR002048 (PROSITE_PROFILES); cd16180 (CDD); IPR011992 (SUPERFAMILY)	F:GO:0005509	F:calcium ion binding
pgpauas08263	Eukaryotic translation initiation factor 3 subunit E	328	P:GO:0001732; F:GO:0003743; C:GO:0016282; C:GO:0033290; C:GO:0071540	P:formation of cytoplasmic translation initiation complex; F:translation initiation factor activity; C:eukaryotic 43S preinitiation complex; C:eukaryotic 48S preinitiation complex; C:eukaryotic translation initiation factor 3 complex, eIF3e			Coil (COILS); IPR019010 (SMART); IPR016650 (PIRSF); IPR000717 (PFAM); IPR019010 (PFAM); IPR036390 (SUPERFAMILY)	F:GO:0003743; C:GO:0005737; C:GO:0005852	F:translation initiation factor activity; C:cytoplasm; C:eukaryotic translation initiation factor 3 complex
pgpauas08264	protein FATTY ACID EXPORT 1, chloroplastic	237	P:GO:0055088; P:GO:0071668; P:GO:1902001; F:GO:0015245; C:GO:0009706; C:GO:0016021	P:lipid homeostasis; P:plant-type cell wall assembly; P:fatty acid transmembrane transport; F:fatty acid transmembrane transporter activity; C:chloroplast inner membrane; C:integral component of membrane	EC:7	Translocases	IPR005349 (PFAM); G3DSA:1.20.58.1140 (GENE3D); mobidb-lite (MOBIDB_LITE); mobidb-lite (MOBIDB_LITE); mobidb-lite (MOBIDB_LITE)	C:GO:0016020	C:membrane
pgpauas08265	DNA repair protein recA homolog 2, mitochondrial isoform X1	457	P:GO:0006281; P:GO:0006310; F:GO:0003697; F:GO:0005524; F:GO:0008094; C:GO:0009536	P:DNA repair; P:DNA recombination; F:single-stranded DNA binding; F:ATP binding; F:ATPase, acting on DNA; C:plastid			IPR013765 (PRINTS); IPR003593 (SMART); IPR013765 (PFAM); G3DSA:3.40.50.300 (GENE3D); IPR013765 (TIGRFAM); mobidb-lite (MOBIDB_LITE); IPR020584 (PROSITE_PATTERNS); IPR020587 (PROSITE_PROFILES); IPR020588 (PROSITE_PROFILES); IPR027417 (SUPERFAMILY)	P:GO:0006259; P:GO:0006281; F:GO:0003677; F:GO:0003697; F:GO:0005524; F:GO:0008094	P:DNA metabolic process; P:DNA repair; F:DNA binding; F:single-stranded DNA binding; F:ATP binding; F:ATPase, acting on DNA
pgpauas08266	probable inactive purple acid phosphatase 16 isoform X1	381	F:GO:0016788	F:hydrolase activity, acting on ester bonds	EC:3.1	Acting on ester bonds	IPR011230 (PIRSF); IPR004843 (PFAM); cd07383 (CDD); SSF56300 (SUPERFAMILY)	F:GO:0016787	F:hydrolase activity
pgpauas08267	probable inactive purple acid phosphatase 16 isoform X2	176	F:GO:0016787	F:hydrolase activity	EC:3	Hydrolases	no IPS match	no IPS match	no IPS match
pgpauas08268	probable inactive purple acid phosphatase 16 isoform X1	381	F:GO:0016788	F:hydrolase activity, acting on ester bonds	EC:3.1	Acting on ester bonds	IPR004843 (PFAM); IPR011230 (PIRSF); cd07383 (CDD); SSF56300 (SUPERFAMILY)	F:GO:0016787	F:hydrolase activity
pgpauas08269	U4/U6 small nuclear ribonucleoprotein PRP4-like protein	576	P:GO:0000398; F:GO:0017070; F:GO:0030621; C:GO:0016021; C:GO:0046540	P:mRNA splicing, via spliceosome; F:U6 snRNA binding; F:U4 snRNA binding; C:integral component of membrane; C:U4/U6 x U5 tri-snRNP complex			Coil (COILS); IPR014906 (SMART); IPR001680 (SMART); IPR015943 (G3DSA:2.130.10.GENE3D); IPR015943 (G3DSA:2.130.10.GENE3D); IPR014906 (PFAM); IPR001680 (PFAM); IPR015943 (G3DSA:2.130.10.GENE3D); IPR036285 (G3DSA:1.10.720.GENE3D); mobidb-lite (MOBIDB_LITE); mobidb-lite (MOBIDB_LITE); IPR019775 (PROSITE_PATTERNS); IPR019775 (PROSITE_PATTERNS); IPR019775 (PROSITE_PATTERNS); IPR001680 (PROSITE_PROFILES); IPR001680 (PROSITE_PROFILES); IPR001680 (PROSITE_PROFILES); IPR001680 (PROSITE_PROFILES); IPR017986 (PROSITE_PROFILES); cd00200 (CDD); IPR036322 (SUPERFAMILY); IPR036285 (SUPERFAMILY)	F:GO:0005515	F:protein binding
pgpauas08270	UDP-N-acetylglucosamine--dolichyl-phosphate N-acetylglucosaminephosphotransferase	384	P:GO:0006489; F:GO:0003975; F:GO:0008963; F:GO:0016757; C:GO:0005789; C:GO:0016021	P:dolichyl diphosphate biosynthetic process; F:UDP-N-acetylglucosamine-dolichyl-phosphate N-acetylglucosaminephosphotransferase activity; F:phospho-N-acetylmuramoyl-pentapeptide-transferase activity; F:glycosyltransferase activity; C:endoplasmic reticulum membrane; C:integral component of membrane	EC:2.7.8.13; EC:2.4; EC:2.7.8.15	Phospho-N-acetylmuramoyl-pentapeptide-transferase; Glycosyltransferases; UDP-N-acetylglucosamine--dolichyl-phosphate	IPR000715 (PFAM); mobidb-lite (MOBIDB_LITE); mobidb-lite (MOBIDB_LITE); IPR033895 (CDD)	P:GO:0006487; P:GO:0006488; F:GO:0003975; F:GO:0008963; C:GO:0016021	P:protein N-linked glycosylation; P:dolichol-linked oligosaccharide biosynthetic process; F:UDP-N-acetylglucosamine-dolichyl-phosphate N-acetylglucosaminephosphotransferase activity; F:phospho-N-acetylmuramoyl-pentapeptide-transferase activity; C:integral component of membrane
pgpauas08271	folylpolyglutamate synthase isoform X2	471					IPR001645 (TIGRFAM); IPR036565 (G3DSA:3.40.1190.GENE3D); IPR036565 (SUPERFAMILY)	P:GO:0009058; P:GO:0009396; F:GO:0004326; F:GO:0005524	P:biosynthetic process; P:folic acid-containing compound biosynthetic process; F:tetrahydrofolylpolyglutamate synthase activity; F:ATP binding
pgpauas08272	uncharacterized protein LOC115734104	625	F:GO:0008080	F:N-acetyltransferase activity	EC:2.3.1	Acyltransferases	G3DSA:3.40.630.30 (GENE3D); IPR036420 (G3DSA:3.40.50.GENE3D); IPR000182 (PFAM); IPR036420 (G3DSA:3.40.50.GENE3D); IPR001357 (PROSITE_PROFILES); cd18432 (CDD); cd17712 (CDD); cd04301 (CDD); IPR036420 (SUPERFAMILY); IPR036420 (SUPERFAMILY); IPR016181 (SUPERFAMILY)	F:GO:0008080	F:N-acetyltransferase activity
pgpauas08273	N-acetylglucosaminyl-phosphatidylinositol biosynthetic protein gpi1 isoform X1	719					IPR007720 (PFAM)	P:GO:0006506; F:GO:0017176; C:GO:0016021	P:GPI anchor biosynthetic process; F:phosphatidylinositol N-acetylglucosaminyltransferase activity; C:integral component of membrane
pgpauas08274	protein GAST1-like	114					IPR003854 (PFAM)	no GO terms	no GO terms
pgpauas08275	triacylglycerol lipase SDP1-like	844	P:GO:0016042; F:GO:0004806	P:lipid catabolic process; F:triglyceride lipase activity	EC:3.1.1.1; EC:3.1.1.3	Carboxylesterase; Triacylglycerol lipase	IPR021771 (PFAM); G3DSA:3.40.1090.10 (GENE3D); IPR002641 (PFAM); mobidb-lite (MOBIDB_LITE); mobidb-lite (MOBIDB_LITE); mobidb-lite (MOBIDB_LITE); mobidb-lite (MOBIDB_LITE); mobidb-lite (MOBIDB_LITE); IPR002641 (PROSITE_PROFILES); cd07231 (CDD); IPR016035 (SUPERFAMILY)	P:GO:0006629; F:GO:0004806	P:lipid metabolic process; F:triglyceride lipase activity
pgpauas08276	catalase isozyme 1	68	P:GO:0009845; P:GO:0042542; P:GO:0042744; P:GO:0098869; F:GO:0004096; F:GO:0020037; F:GO:0046872; C:GO:0005886; C:GO:0009514	P:seed germination; P:response to hydrogen peroxide; P:hydrogen peroxide catabolic process; P:cellular oxidant detoxification; F:catalase activity; F:heme binding; F:metal ion binding; C:plasma membrane; C:glyoxysome	EC:1.11.1.6	Catalase	mobidb-lite (MOBIDB_LITE); mobidb-lite (MOBIDB_LITE); mobidb-lite (MOBIDB_LITE)	no GO terms	no GO terms
pgpauas08277	probable serine/threonine-protein kinase PIX13	215	P:GO:0006468; F:GO:0004674; F:GO:0005524	P:protein phosphorylation; F:protein serine/threonine kinase activity; F:ATP binding	EC:2.7.1	Transferring phosphorus-containing groups	IPR000719 (PFAM); G3DSA:1.10.510.10 (GENE3D); mobidb-lite (MOBIDB_LITE); mobidb-lite (MOBIDB_LITE); mobidb-lite (MOBIDB_LITE); IPR008271 (PROSITE_PATTERNS); IPR000719 (PROSITE_PROFILES); IPR011009 (SUPERFAMILY)	P:GO:0006468; F:GO:0004672; F:GO:0005524	P:protein phosphorylation; F:protein kinase activity; F:ATP binding
pgpauas08278	probable methyltransferase PMT7 isoform X1	302	P:GO:0032259; F:GO:0008168; C:GO:0005802; C:GO:0016021	P:methylation; F:methyltransferase activity; C:trans-Golgi network; C:integral component of membrane	EC:2.1.1	Transferring one-carbon groups	IPR004159 (PFAM); IPR029063 (SUPERFAMILY)	F:GO:0008168	F:methyltransferase activity
pgpauas08279	probable methyltransferase PMT7 isoform X1	606	P:GO:0032259; F:GO:0008168; C:GO:0005802; C:GO:0016021	P:methylation; F:methyltransferase activity; C:trans-Golgi network; C:integral component of membrane	EC:2.1.1	Transferring one-carbon groups	G3DSA:3.40.50.150 (GENE3D); IPR004159 (PFAM); IPR029063 (SUPERFAMILY); IPR029063 (SUPERFAMILY)	F:GO:0008168	F:methyltransferase activity
pgpauas08280	L-galactono-1,4-lactone dehydrogenase, mitochondrial	604	P:GO:0019853; F:GO:0003885; F:GO:0016633; F:GO:0071949; F:GO:0080049; C:GO:0009536; C:GO:0016020	P:L-ascorbic acid biosynthetic process; F:D-arabinono-1,4-lactone oxidase activity; F:galactonolactone dehydrogenase activity; F:FAD binding; F:L-gulono-1,4-lactone dehydrogenase activity; C:plastid; C:membrane	EC:1.1.3.37; EC:1.3.2.3	D-arabinono-1,4-lactone oxidase; L-galactonolactone dehydrogenase	IPR006094 (PFAM); IPR016169 (G3DSA:3.30.465.GENE3D); IPR007173 (PFAM); IPR010029 (TIGRFAM); IPR010031 (PIRSF); IPR016167 (G3DSA:3.30.43.GENE3D); IPR016166 (PROSITE_PROFILES); IPR036318 (SUPERFAMILY)	P:GO:0055114; F:GO:0003885; F:GO:0016491; F:GO:0016633; F:GO:0016899; F:GO:0050660; F:GO:0071949; C:GO:0016020	P:obsolete oxidation-reduction process; F:D-arabinono-1,4-lactone oxidase activity; F:oxidoreductase activity; F:galactonolactone dehydrogenase activity; F:oxidoreductase activity, acting on the CH-OH group of donors, oxygen as acceptor; F:flavin adenine dinucleotide binding; F:FAD binding; C:membrane
pgpauas08281	rho GTPase-activating protein 68F	203					IPR001251 (SMART); IPR001251 (PFAM); IPR036865 (G3DSA:3.40.525.GENE3D); IPR001251 (CDD)	no GO terms	no GO terms
pgpauas08282	lycopene beta cyclase, chloroplastic/chromoplastic	449	P:GO:0006744; P:GO:0016120; P:GO:0016123; F:GO:0016705; F:GO:0045436	P:ubiquinone biosynthetic process; P:carotene biosynthetic process; P:xanthophyll biosynthetic process; F:oxidoreductase activity, acting on paired donors, with incorporation or reduction of molecular oxygen; F:lycopene beta cyclase activity	EC:1.14; EC:5.3	Acting on paired donors, with incorporation or reduction of molecular oxygen. The oxygen incorporated need not be derived from O(2); Intramolecular oxidoreductases	IPR010108 (TIGRFAM); IPR036188 (G3DSA:3.50.50.GENE3D); PF05834 (PFAM); IPR036188 (SUPERFAMILY)	P:GO:0016117; F:GO:0016705	P:carotenoid biosynthetic process; F:oxidoreductase activity, acting on paired donors, with incorporation or reduction of molecular oxygen
pgpauas08283	uncharacterized protein LOC115674730	177					mobidb-lite (MOBIDB_LITE); mobidb-lite (MOBIDB_LITE); mobidb-lite (MOBIDB_LITE); mobidb-lite (MOBIDB_LITE); mobidb-lite (MOBIDB_LITE)	no GO terms	no GO terms
pgpauas08284	condensin complex subunit 1	1277	P:GO:0007076; P:GO:0051301; C:GO:0005694	P:mitotic chromosome condensation; P:cell division; C:chromosome			Coil (COILS); Coil (COILS); IPR024324 (PFAM); IPR032682 (PFAM); IPR011989 (G3DSA:1.25.10.GENE3D); IPR007673 (PIRSF); IPR011989 (G3DSA:1.25.10.GENE3D); mobidb-lite (MOBIDB_LITE); mobidb-lite (MOBIDB_LITE); mobidb-lite (MOBIDB_LITE); mobidb-lite (MOBIDB_LITE); IPR016024 (SUPERFAMILY)	P:GO:0000278; P:GO:0030261; C:GO:0005634	P:mitotic cell cycle; P:chromosome condensation; C:nucleus
pgpauas08285	cystathionine beta-lyase, chloroplastic-like isoform X1	398	P:GO:0019343; P:GO:0019346; F:GO:0004123; F:GO:0030170; C:GO:0005737	P:cysteine biosynthetic process via cystathionine; P:transsulfuration; F:cystathionine gamma-lyase activity; F:pyridoxal phosphate binding; C:cytoplasm	EC:4.4.1.1	Cystathionine gamma-lyase	IPR000277 (PFAM); IPR015422 (G3DSA:3.90.1150.GENE3D); IPR000277 (PIRSF); IPR015421 (G3DSA:3.40.640.GENE3D); IPR015424 (SUPERFAMILY)	P:GO:0019346; F:GO:0003824; F:GO:0030170	P:transsulfuration; F:catalytic activity; F:pyridoxal phosphate binding
pgpauas08286	PREDICTED: uncharacterized protein LOC104444225 isoform X1	366					IPR006476 (TIGRFAM); IPR006476 (PFAM)	no GO terms	no GO terms
pgpauas08287	two-component response regulator ORR3 isoform X1	142					G3DSA:3.40.50.12740 (GENE3D); mobidb-lite (MOBIDB_LITE); mobidb-lite (MOBIDB_LITE); mobidb-lite (MOBIDB_LITE); mobidb-lite (MOBIDB_LITE); IPR001789 (PROSITE_PROFILES); IPR011006 (SUPERFAMILY)	P:GO:0000160	P:phosphorelay signal transduction system
pgpauas08288	protein STRICTOSIDINE SYNTHASE-LIKE 10	373	P:GO:0009058; F:GO:0016844	P:biosynthetic process; F:strictosidine synthase activity	EC:4.3.3.2	Strictosidine synthase	IPR011042 (G3DSA:2.120.10.GENE3D); IPR018119 (PFAM); SSF63829 (SUPERFAMILY)	P:GO:0009058; F:GO:0016844	P:biosynthetic process; F:strictosidine synthase activity
pgpauas08289	protein STRICTOSIDINE SYNTHASE-LIKE 2-like	375	P:GO:0009058; F:GO:0016844	P:biosynthetic process; F:strictosidine synthase activity	EC:4.3.3.2	Strictosidine synthase	IPR018119 (PFAM); IPR011042 (G3DSA:2.120.10.GENE3D); SSF63829 (SUPERFAMILY)	P:GO:0009058; F:GO:0016844	P:biosynthetic process; F:strictosidine synthase activity
pgpauas08290	haloacid dehalogenase-like hydrolase domain-containing protein 3	314					IPR006439 (PRINTS); G3DSA:1.10.150.720 (GENE3D); IPR011949 (TIGRFAM); IPR023214 (G3DSA:3.40.50.GENE3D); IPR006439 (TIGRFAM); IPR006439 (TIGRFAM); IPR041492 (PFAM); SFLDS00003 (SFLD); SFLDG01129 (SFLD); mobidb-lite (MOBIDB_LITE); mobidb-lite (MOBIDB_LITE); cd16415 (CDD); IPR036412 (SUPERFAMILY)	F:GO:0016787	F:hydrolase activity
pgpauas08291	kinesin-like protein KIN-7O	1320	F:GO:0000166; F:GO:0003777	F:nucleotide binding; F:microtubule motor activity			Coil (COILS); Coil (COILS); Coil (COILS); Coil (COILS); Coil (COILS); Coil (COILS); Coil (COILS); Coil (COILS); Coil (COILS); Coil (COILS); IPR001752 (PRINTS); IPR001752 (SMART); IPR001752 (PFAM); IPR036961 (G3DSA:3.40.850.GENE3D); mobidb-lite (MOBIDB_LITE); IPR019821 (PROSITE_PATTERNS); IPR001752 (PROSITE_PROFILES); cd01374 (CDD); IPR027417 (SUPERFAMILY)	P:GO:0007018; F:GO:0003777; F:GO:0005524; F:GO:0008017	P:microtubule-based movement; F:microtubule motor activity; F:ATP binding; F:microtubule binding
pgpauas08292	ferredoxin-dependent glutamate synthase, chloroplastic	1692	P:GO:0006537; P:GO:0019676; F:GO:0016040; F:GO:0046872; F:GO:0051538	P:glutamate biosynthetic process; P:ammonia assimilation cycle; F:glutamate synthase (NADH) activity; F:metal ion binding; F:3 iron, 4 sulfur cluster binding	EC:1.4.1.14	Glutamate synthase (NADH)	IPR002932 (PFAM); IPR002489 (PFAM); IPR017932 (PFAM); IPR006982 (PFAM); IPR029055 (G3DSA:3.60.20.GENE3D); IPR013785 (G3DSA:3.20.20.GENE3D); IPR013785 (G3DSA:3.20.20.GENE3D); IPR029055 (G3DSA:3.60.20.GENE3D); IPR036485 (G3DSA:2.160.20.GENE3D); IPR017932 (PROSITE_PROFILES); cd00713 (CDD); IPR002932 (CDD); IPR002489 (CDD); SSF51395 (SUPERFAMILY); IPR036485 (SUPERFAMILY); IPR029055 (SUPERFAMILY)	P:GO:0006537; P:GO:0006807; P:GO:0055114; F:GO:0003824; F:GO:0015930; F:GO:0016491; F:GO:0016638	P:glutamate biosynthetic process; P:nitrogen compound metabolic process; P:obsolete oxidation-reduction process; F:catalytic activity; F:glutamate synthase activity; F:oxidoreductase activity; F:oxidoreductase activity, acting on the CH-NH2 group of donors
pgpauas08293	phosphatidylinositol 4-phosphate 5-kinase 4-like	780	P:GO:0016310; P:GO:0046854; F:GO:0005524; F:GO:0016308	P:phosphorylation; P:phosphatidylinositol phosphate biosynthetic process; F:ATP binding; F:1-phosphatidylinositol-4-phosphate 5-kinase activity	EC:2.7.1.68	1-phosphatidylinositol-4-phosphate 5-kinase	IPR003409 (SMART); IPR002498 (SMART); IPR002498 (PFAM); IPR003409 (PFAM); IPR027483 (G3DSA:3.30.810.GENE3D); IPR017163 (PIRSF); G3DSA:2.20.110.10 (GENE3D); IPR027484 (G3DSA:3.30.800.GENE3D); mobidb-lite (MOBIDB_LITE); IPR002498 (PROSITE_PROFILES); cd17302 (CDD); SSF56104 (SUPERFAMILY); SSF82185 (SUPERFAMILY); SSF82185 (SUPERFAMILY)	P:GO:0046488; F:GO:0005524; F:GO:0016307; F:GO:0016308	P:phosphatidylinositol metabolic process; F:ATP binding; F:phosphatidylinositol phosphate kinase activity; F:1-phosphatidylinositol-4-phosphate 5-kinase activity
pgpauas08294	amino acid transporter AVT1A isoform X1	473					IPR013057 (PFAM); mobidb-lite (MOBIDB_LITE); mobidb-lite (MOBIDB_LITE)	no GO terms	no GO terms
pgpauas08295	transcription factor TGA2.3	469	P:GO:0006355; F:GO:0003700; F:GO:0043565	P:regulation of transcription, DNA-templated; F:DNA-binding transcription factor activity; F:sequence-specific DNA binding			Coil (COILS); IPR004827 (SMART); G3DSA:1.20.5.170 (GENE3D); IPR004827 (PFAM); IPR025422 (PFAM); mobidb-lite (MOBIDB_LITE); mobidb-lite (MOBIDB_LITE); IPR004827 (PROSITE_PATTERNS); IPR025422 (PROSITE_PROFILES); IPR004827 (PROSITE_PROFILES); cd14708 (CDD); SSF57959 (SUPERFAMILY)	P:GO:0006351; P:GO:0006355; F:GO:0003700; F:GO:0043565	P:transcription, DNA-templated; P:regulation of transcription, DNA-templated; F:DNA-binding transcription factor activity; F:sequence-specific DNA binding
pgpauas08296	microtubule-associated protein 70-2-like isoform X1	577	P:GO:0007010; F:GO:0008017	P:cytoskeleton organization; F:microtubule binding			Coil (COILS); Coil (COILS); Coil (COILS); Coil (COILS); Coil (COILS); Coil (COILS); IPR009768 (PFAM); mobidb-lite (MOBIDB_LITE); mobidb-lite (MOBIDB_LITE); mobidb-lite (MOBIDB_LITE); mobidb-lite (MOBIDB_LITE)	P:GO:0007010; F:GO:0008017	P:cytoskeleton organization; F:microtubule binding
pgpauas08297	DNA gyrase subunit B, chloroplastic/mitochondrial	691	P:GO:0006265; F:GO:0003677; F:GO:0003918; F:GO:0005524; F:GO:0046872; C:GO:0005694	P:DNA topological change; F:DNA binding; F:DNA topoisomerase type II (double strand cut, ATP-hydrolyzing) activity; F:ATP binding; F:metal ion binding; C:chromosome	EC:5.6.2.2	DNA topoisomerase (ATP-hydrolyzing)	IPR000565 (PRINTS); PR00418 (PRINTS); IPR003594 (SMART); IPR001241 (SMART); IPR002288 (PFAM); IPR013506 (PFAM); IPR003594 (PFAM); IPR014721 (G3DSA:3.30.230.GENE3D); IPR013759 (G3DSA:3.40.50.GENE3D); IPR006171 (PFAM); IPR036890 (G3DSA:3.30.565.GENE3D); IPR018522 (PROSITE_PATTERNS); IPR006171 (PROSITE_PROFILES); cd16928 (CDD); cd00822 (CDD); IPR034160 (CDD); IPR020568 (SUPERFAMILY); IPR036890 (SUPERFAMILY); IPR013760 (SUPERFAMILY)	P:GO:0006265; F:GO:0003677; F:GO:0003918; F:GO:0005524	P:DNA topological change; F:DNA binding; F:DNA topoisomerase type II (double strand cut, ATP-hydrolyzing) activity; F:ATP binding
pgpauas08298	uncharacterized protein LOC115733025	868	P:GO:0005975; F:GO:0004553; F:GO:0030246	P:carbohydrate metabolic process; F:hydrolase activity, hydrolyzing O-glycosyl compounds; F:carbohydrate binding	EC:3.2.1	Glycosylases	IPR000322 (PFAM); IPR013780 (G3DSA:2.60.40.GENE3D); G3DSA:3.20.20.80 (GENE3D); G3DSA:2.60.40.1760 (GENE3D); mobidb-lite (MOBIDB_LITE); mobidb-lite (MOBIDB_LITE); cd14752 (CDD); cd06594 (CDD); IPR017853 (SUPERFAMILY); SSF51011 (SUPERFAMILY); IPR011013 (SUPERFAMILY)	P:GO:0005975; F:GO:0003824; F:GO:0004553; F:GO:0030246	P:carbohydrate metabolic process; F:catalytic activity; F:hydrolase activity, hydrolyzing O-glycosyl compounds; F:carbohydrate binding
pgpauas08299	pentatricopeptide repeat-containing protein At1g80270, mitochondrial-like	605					IPR002885 (TIGRFAM); IPR002885 (PFAM); IPR011990 (G3DSA:1.25.40.GENE3D); IPR002885 (PFAM); IPR002885 (PROSITE_PROFILES); IPR002885 (PROSITE_PROFILES); IPR002885 (PROSITE_PROFILES); IPR002885 (PROSITE_PROFILES); IPR002885 (PROSITE_PROFILES); IPR002885 (PROSITE_PROFILES); IPR002885 (PROSITE_PROFILES); SSF81901 (SUPERFAMILY)	F:GO:0005515	F:protein binding
pgpauas08300	F-box protein At2g26850-like	395					IPR001810 (SMART); IPR001810 (PFAM); G3DSA:1.20.1280.50 (GENE3D); IPR001810 (PROSITE_PROFILES); IPR036047 (SUPERFAMILY)	F:GO:0005515	F:protein binding
pgpauas08301	rhomboid-like protein 20	257	C:GO:0016021	C:integral component of membrane			IPR015940 (SMART); IPR015940 (PFAM); G3DSA:1.10.8.10 (GENE3D); IPR035952 (G3DSA:1.20.1540.GENE3D); IPR015940 (PROSITE_PROFILES); IPR009060 (SUPERFAMILY); SSF144091 (SUPERFAMILY)	F:GO:0005515	F:protein binding
pgpauas08302	dual specificity protein phosphatase 12 isoform X2	425	P:GO:0035335; F:GO:0004725; F:GO:0008138	P:peptidyl-tyrosine dephosphorylation; F:protein tyrosine phosphatase activity; F:protein tyrosine/serine/threonine phosphatase activity	EC:3.1.3.48	Protein-tyrosine-phosphatase	IPR020422 (SMART); mobidb-lite (MOBIDB_LITE); cd14520 (CDD); IPR029021 (SUPERFAMILY)	P:GO:0006470; F:GO:0008138	P:protein dephosphorylation; F:protein tyrosine/serine/threonine phosphatase activity
pgpauas08303	transcription factor bHLH106-like	253	F:GO:0046983	F:protein dimerization activity			IPR011598 (SMART); IPR036638 (G3DSA:4.10.280.GENE3D); IPR011598 (PFAM); IPR011598 (PROSITE_PROFILES); IPR002912 (PROSITE_PROFILES); cd04873 (CDD); IPR011598 (CDD); IPR036638 (SUPERFAMILY); SSF55021 (SUPERFAMILY)	F:GO:0046983	F:protein dimerization activity
pgpauas08304	probable auxin efflux carrier component 1b	598	P:GO:0009926; P:GO:0010252; P:GO:0010315; P:GO:0055085; F:GO:0010329; C:GO:0005886; C:GO:0016021	P:auxin polar transport; P:auxin homeostasis; P:auxin efflux; P:transmembrane transport; F:auxin efflux transmembrane transporter activity; C:plasma membrane; C:integral component of membrane	EC:7	Translocases	IPR014024 (TIGRFAM); IPR004776 (PFAM); mobidb-lite (MOBIDB_LITE); mobidb-lite (MOBIDB_LITE); mobidb-lite (MOBIDB_LITE)	P:GO:0055085; C:GO:0016021	P:transmembrane transport; C:integral component of membrane
pgpauas08305	hydroxymethylglutaryl-CoA lyase, mitochondrial-like isoform X1	857	F:GO:0004419	F:hydroxymethylglutaryl-CoA lyase activity	EC:4.1.3.4	Hydroxymethylglutaryl-CoA lyase	IPR002347 (PRINTS); IPR002347 (PRINTS); IPR002347 (PFAM); IPR000891 (PFAM); IPR013785 (G3DSA:3.20.20.GENE3D); IPR020904 (PROSITE_PATTERNS); IPR000138 (PROSITE_PATTERNS); IPR000891 (PROSITE_PROFILES); cd07938 (CDD); cd05233 (CDD); SSF51569 (SUPERFAMILY); IPR036291 (SUPERFAMILY)	F:GO:0003824; F:GO:0004419; F:GO:0016491	F:catalytic activity; F:hydroxymethylglutaryl-CoA lyase activity; F:oxidoreductase activity
pgpauas08306	probable mediator of RNA polymerase II transcription subunit 26b isoform X2	450					Coil (COILS); IPR003617 (SMART); IPR017923 (PFAM); IPR035441 (G3DSA:1.20.930.GENE3D); mobidb-lite (MOBIDB_LITE); mobidb-lite (MOBIDB_LITE); mobidb-lite (MOBIDB_LITE); mobidb-lite (MOBIDB_LITE); mobidb-lite (MOBIDB_LITE); mobidb-lite (MOBIDB_LITE); IPR017923 (PROSITE_PROFILES); cd00183 (CDD); IPR035441 (SUPERFAMILY)	C:GO:0005634	C:nucleus
pgpauas08307	BAHD acyltransferase BIA1-like	458	F:GO:0016747	F:acyltransferase activity, transferring groups other than amino-acyl groups	EC:2.3.1	Acyltransferases	IPR023213 (G3DSA:3.30.559.GENE3D); IPR003480 (PFAM); IPR023213 (G3DSA:3.30.559.GENE3D)	F:GO:0016747	F:acyltransferase activity, transferring groups other than amino-acyl groups
pgpauas08308	R3H domain-containing protein 2-like	352	F:GO:0003676	F:nucleic acid binding			IPR001374 (SMART); IPR036867 (G3DSA:3.30.1370.GENE3D); IPR001374 (PFAM); IPR024771 (PFAM); mobidb-lite (MOBIDB_LITE); mobidb-lite (MOBIDB_LITE); mobidb-lite (MOBIDB_LITE); IPR024771 (PROSITE_PROFILES); IPR001374 (PROSITE_PROFILES); cd02642 (CDD); IPR036867 (SUPERFAMILY)	F:GO:0003676	F:nucleic acid binding
pgpauas08309	bZIP transcription factor 17-like	754	P:GO:0006990; F:GO:0003700; C:GO:0005789; C:GO:0016021	P:positive regulation of transcription from RNA polymerase II promoter involved in unfolded protein response; F:DNA-binding transcription factor activity; C:endoplasmic reticulum membrane; C:integral component of membrane			Coil (COILS); IPR004827 (SMART); G3DSA:1.20.5.170 (GENE3D); IPR004827 (PFAM); mobidb-lite (MOBIDB_LITE); mobidb-lite (MOBIDB_LITE); mobidb-lite (MOBIDB_LITE); mobidb-lite (MOBIDB_LITE); mobidb-lite (MOBIDB_LITE); IPR004827 (PROSITE_PROFILES); cd14704 (CDD); SSF57959 (SUPERFAMILY)	P:GO:0006355; F:GO:0003700	P:regulation of transcription, DNA-templated; F:DNA-binding transcription factor activity
pgpauas08310	exocyst complex component SEC15A	790	P:GO:0006886; P:GO:0006893; P:GO:0006904; P:GO:0009846; P:GO:0009860; P:GO:0060321; P:GO:0090522; C:GO:0000145; C:GO:0005829; C:GO:0016020	P:intracellular protein transport; P:Golgi to plasma membrane transport; P:vesicle docking involved in exocytosis; P:pollen germination; P:pollen tube growth; P:acceptance of pollen; P:vesicle tethering involved in exocytosis; C:exocyst; C:cytosol; C:membrane			Coil (COILS); Coil (COILS); Coil (COILS); Coil (COILS); IPR007225 (PIRSF); IPR007225 (PFAM); IPR042044 (G3DSA:1.20.58.GENE3D); IPR042045 (G3DSA:1.10.357.GENE3D)	P:GO:0006904; C:GO:0000145	P:vesicle docking involved in exocytosis; C:exocyst
pgpauas08311	protein NRT1/ PTR FAMILY 3.1-like	626	P:GO:0055085; F:GO:0022857; C:GO:0005886; C:GO:0016021	P:transmembrane transport; F:transmembrane transporter activity; C:plasma membrane; C:integral component of membrane	EC:7	Translocases	IPR000109 (PFAM); mobidb-lite (MOBIDB_LITE); mobidb-lite (MOBIDB_LITE); cd17415 (CDD); IPR036259 (SUPERFAMILY)	P:GO:0055085; F:GO:0022857; C:GO:0016020	P:transmembrane transport; F:transmembrane transporter activity; C:membrane
pgpauas08312	ubiquitin carboxyl-terminal hydrolase 5	844	P:GO:0006508; P:GO:0044267; F:GO:0008234	P:proteolysis; P:cellular protein metabolic process; F:cysteine-type peptidase activity	EC:3.4	Acting on peptide bonds (peptidases)	IPR006615 (SMART); IPR001394 (PFAM); G3DSA:3.30.2230.10 (GENE3D); G3DSA:3.90.70.10 (GENE3D); IPR006615 (PFAM); mobidb-lite (MOBIDB_LITE); mobidb-lite (MOBIDB_LITE); IPR018200 (PROSITE_PATTERNS); IPR018200 (PROSITE_PATTERNS); IPR028889 (PROSITE_PROFILES); IPR006615 (PROSITE_PROFILES); IPR038765 (SUPERFAMILY); IPR035927 (SUPERFAMILY)	P:GO:0006511; P:GO:0016579; F:GO:0004843; F:GO:0004843	P:ubiquitin-dependent protein catabolic process; P:protein deubiquitination; F:thiol-dependent deubiquitinase; F:thiol-dependent deubiquitinase
pgpauas08313	BAHD acyltransferase BIA1-like	458	F:GO:0016747	F:acyltransferase activity, transferring groups other than amino-acyl groups	EC:2.3.1	Acyltransferases	IPR023213 (G3DSA:3.30.559.GENE3D); IPR023213 (G3DSA:3.30.559.GENE3D); IPR003480 (PFAM)	F:GO:0016747	F:acyltransferase activity, transferring groups other than amino-acyl groups
pgpauas08314	R3H domain-containing protein 2-like	352	F:GO:0003676	F:nucleic acid binding			IPR001374 (SMART); IPR036867 (G3DSA:3.30.1370.GENE3D); IPR001374 (PFAM); IPR024771 (PFAM); mobidb-lite (MOBIDB_LITE); mobidb-lite (MOBIDB_LITE); mobidb-lite (MOBIDB_LITE); IPR024771 (PROSITE_PROFILES); IPR001374 (PROSITE_PROFILES); cd02642 (CDD); IPR036867 (SUPERFAMILY)	F:GO:0003676	F:nucleic acid binding
pgpauas08315	bZIP transcription factor 17	724	P:GO:0006990; F:GO:0003700; C:GO:0005789; C:GO:0016021	P:positive regulation of transcription from RNA polymerase II promoter involved in unfolded protein response; F:DNA-binding transcription factor activity; C:endoplasmic reticulum membrane; C:integral component of membrane			Coil (COILS); IPR004827 (SMART); IPR004827 (PFAM); G3DSA:1.20.5.170 (GENE3D); mobidb-lite (MOBIDB_LITE); mobidb-lite (MOBIDB_LITE); mobidb-lite (MOBIDB_LITE); mobidb-lite (MOBIDB_LITE); mobidb-lite (MOBIDB_LITE); mobidb-lite (MOBIDB_LITE); IPR004827 (PROSITE_PROFILES); cd14704 (CDD); SSF57959 (SUPERFAMILY)	P:GO:0006355; F:GO:0003700	P:regulation of transcription, DNA-templated; F:DNA-binding transcription factor activity
pgpauas08316	exocyst complex component SEC15A	790	P:GO:0006886; P:GO:0006893; P:GO:0006904; P:GO:0009846; P:GO:0009860; P:GO:0060321; P:GO:0090522; C:GO:0000145; C:GO:0005829; C:GO:0016020	P:intracellular protein transport; P:Golgi to plasma membrane transport; P:vesicle docking involved in exocytosis; P:pollen germination; P:pollen tube growth; P:acceptance of pollen; P:vesicle tethering involved in exocytosis; C:exocyst; C:cytosol; C:membrane			Coil (COILS); Coil (COILS); Coil (COILS); IPR007225 (PFAM); IPR042045 (G3DSA:1.10.357.GENE3D); IPR007225 (PIRSF); IPR042044 (G3DSA:1.20.58.GENE3D)	P:GO:0006904; C:GO:0000145	P:vesicle docking involved in exocytosis; C:exocyst
pgpauas08317	protein NRT1/ PTR FAMILY 3.1-like	334	P:GO:0055085; F:GO:0022857; C:GO:0005886; C:GO:0016021	P:transmembrane transport; F:transmembrane transporter activity; C:plasma membrane; C:integral component of membrane	EC:7	Translocases	G3DSA:1.20.1250.20 (GENE3D); IPR000109 (PFAM); mobidb-lite (MOBIDB_LITE); cd17415 (CDD); IPR036259 (SUPERFAMILY)	P:GO:0055085; F:GO:0022857; C:GO:0016020	P:transmembrane transport; F:transmembrane transporter activity; C:membrane
pgpauas08318	ubiquitin carboxyl-terminal hydrolase 5 isoform X1	792	P:GO:0006508; P:GO:0044267; F:GO:0008234	P:proteolysis; P:cellular protein metabolic process; F:cysteine-type peptidase activity	EC:3.4	Acting on peptide bonds (peptidases)	IPR006615 (SMART); IPR001394 (PFAM); G3DSA:3.30.2230.10 (GENE3D); G3DSA:3.90.70.10 (GENE3D); IPR006615 (PFAM); mobidb-lite (MOBIDB_LITE); mobidb-lite (MOBIDB_LITE); IPR018200 (PROSITE_PATTERNS); IPR018200 (PROSITE_PATTERNS); IPR028889 (PROSITE_PROFILES); IPR006615 (PROSITE_PROFILES); IPR038765 (SUPERFAMILY); IPR035927 (SUPERFAMILY)	P:GO:0006511; P:GO:0016579; F:GO:0004843; F:GO:0004843	P:ubiquitin-dependent protein catabolic process; P:protein deubiquitination; F:thiol-dependent deubiquitinase; F:thiol-dependent deubiquitinase
pgpauas08319	cytochrome P450 94A2	511	F:GO:0004497; F:GO:0005506; F:GO:0016705; F:GO:0020037; C:GO:0016021	F:monooxygenase activity; F:iron ion binding; F:oxidoreductase activity, acting on paired donors, with incorporation or reduction of molecular oxygen; F:heme binding; C:integral component of membrane	EC:1.14	Acting on paired donors, with incorporation or reduction of molecular oxygen. The oxygen incorporated need not be derived from O(2)	IPR001128 (PRINTS); IPR002401 (PRINTS); IPR036396 (G3DSA:1.10.630.GENE3D); IPR001128 (PFAM); IPR017972 (PROSITE_PATTERNS); IPR036396 (SUPERFAMILY)	P:GO:0055114; F:GO:0005506; F:GO:0016705; F:GO:0020037	P:obsolete oxidation-reduction process; F:iron ion binding; F:oxidoreductase activity, acting on paired donors, with incorporation or reduction of molecular oxygen; F:heme binding
pgpauas08320	uncharacterized protein LOC115731999 isoform X2	81					IPR036249 (G3DSA:3.40.30.GENE3D); mobidb-lite (MOBIDB_LITE)	no GO terms	no GO terms
pgpauas08321	uncharacterized protein LOC115731999 isoform X1	542	P:GO:0006397; P:GO:0043484; P:GO:0045087; F:GO:0043021; C:GO:0005737; C:GO:0016607	P:mRNA processing; P:regulation of RNA splicing; P:innate immune response; F:ribonucleoprotein complex binding; C:cytoplasm; C:nuclear speck			IPR001202 (SMART); G3DSA:2.20.70.10 (GENE3D); IPR001202 (PFAM); G3DSA:2.20.70.10 (GENE3D); mobidb-lite (MOBIDB_LITE); mobidb-lite (MOBIDB_LITE); mobidb-lite (MOBIDB_LITE); mobidb-lite (MOBIDB_LITE); IPR001202 (PROSITE_PATTERNS); IPR001202 (PROSITE_PATTERNS); IPR001202 (PROSITE_PROFILES); IPR001202 (PROSITE_PROFILES); IPR001202 (CDD); IPR001202 (CDD); IPR036020 (SUPERFAMILY); IPR036020 (SUPERFAMILY)	F:GO:0005515	F:protein binding
pgpauas08322	50S ribosomal protein 5 alpha, chloroplastic	243	P:GO:0032544; C:GO:0009535	P:plastid translation; C:chloroplast thylakoid membrane			mobidb-lite (MOBIDB_LITE); mobidb-lite (MOBIDB_LITE)	no GO terms	no GO terms
pgpauas08323	E3 ubiquitin-protein ligase At1g12760-like isoform X2	350	C:GO:0005774; C:GO:0016021	C:vacuolar membrane; C:integral component of membrane			IPR001841 (SMART); IPR001841 (PFAM); IPR013083 (G3DSA:3.30.40.GENE3D); mobidb-lite (MOBIDB_LITE); IPR001841 (PROSITE_PROFILES); SSF57850 (SUPERFAMILY)	no GO terms	no GO terms
pgpauas08324	alpha-L-arabinofuranosidase 1	660	P:GO:0046373; F:GO:0046556	P:L-arabinose metabolic process; F:alpha-L-arabinofuranosidase activity	EC:3.2.1.55	Non-reducing end alpha-L-arabinofuranosidase	IPR010720 (SMART); IPR013780 (G3DSA:2.60.40.GENE3D); G3DSA:3.20.20.80 (GENE3D); IPR010720 (PFAM); IPR017853 (SUPERFAMILY); IPR008979 (SUPERFAMILY)	P:GO:0046373; F:GO:0046556	P:L-arabinose metabolic process; F:alpha-L-arabinofuranosidase activity
pgpauas08325	magnesium-protoporphyrin IX monomethyl ester [oxidative] cyclase, chloroplastic	405	P:GO:0015979; P:GO:0015995; F:GO:0046872; F:GO:0048529; C:GO:0009535	P:photosynthesis; P:chlorophyll biosynthetic process; F:metal ion binding; F:magnesium-protoporphyrin IX monomethyl ester (oxidative) cyclase activity; C:chloroplast thylakoid membrane	EC:1.14.13.81	Magnesium-protoporphyrin IX monomethyl ester (oxidative) cyclase	IPR003251 (PFAM); IPR008434 (TIGRFAM); IPR008434 (HAMAP); IPR008434 (CDD); IPR009078 (SUPERFAMILY)	P:GO:0015979; P:GO:0015995; P:GO:0055114; F:GO:0016491; F:GO:0046872; F:GO:0048529	P:photosynthesis; P:chlorophyll biosynthetic process; P:obsolete oxidation-reduction process; F:oxidoreductase activity; F:metal ion binding; F:magnesium-protoporphyrin IX monomethyl ester (oxidative) cyclase activity
pgpauas08326	dihydrofolate reductase	290					IPR005645 (PFAM); IPR029058 (SUPERFAMILY)	no GO terms	no GO terms
pgpauas08327	probable arabinosyltransferase ARAD1	502	P:GO:0006486; F:GO:0016757; C:GO:0000139; C:GO:0016021	P:protein glycosylation; F:glycosyltransferase activity; C:Golgi membrane; C:integral component of membrane	EC:2.4	Glycosyltransferases	IPR040911 (PFAM)	no GO terms	no GO terms
pgpauas08328	zinc finger protein VAR3, chloroplastic-like isoform X3	774					G3DSA:4.10.1060.10 (GENE3D); mobidb-lite (MOBIDB_LITE); mobidb-lite (MOBIDB_LITE); mobidb-lite (MOBIDB_LITE); mobidb-lite (MOBIDB_LITE); mobidb-lite (MOBIDB_LITE); mobidb-lite (MOBIDB_LITE); mobidb-lite (MOBIDB_LITE); mobidb-lite (MOBIDB_LITE); mobidb-lite (MOBIDB_LITE); mobidb-lite (MOBIDB_LITE); IPR001876 (PROSITE_PATTERNS); IPR001876 (PROSITE_PROFILES)	no GO terms	no GO terms
pgpauas08329	transcription factor MYB56-like	397	P:GO:0006357; F:GO:0000978; F:GO:0000981	P:regulation of transcription by RNA polymerase II; F:RNA polymerase II cis-regulatory region sequence-specific DNA binding; F:DNA-binding transcription factor activity, RNA polymerase II-specific			Coil (COILS); IPR001005 (SMART); PF13921 (PFAM); G3DSA:1.10.10.60 (GENE3D); G3DSA:1.10.10.60 (GENE3D); mobidb-lite (MOBIDB_LITE); mobidb-lite (MOBIDB_LITE); mobidb-lite (MOBIDB_LITE); mobidb-lite (MOBIDB_LITE); IPR017930 (PROSITE_PROFILES); IPR017930 (PROSITE_PROFILES); IPR001005 (CDD); IPR001005 (CDD); IPR009057 (SUPERFAMILY)	F:GO:0003677	F:DNA binding
pgpauas08330	uncharacterized protein LOC115733872	426					Coil (COILS); Coil (COILS); IPR004252 (PFAM); mobidb-lite (MOBIDB_LITE); mobidb-lite (MOBIDB_LITE); mobidb-lite (MOBIDB_LITE)	no GO terms	no GO terms
pgpauas08331	WUSCHEL-related homeobox 11	183	P:GO:0006355; P:GO:0048830; F:GO:0003677; F:GO:0003700	P:regulation of transcription, DNA-templated; P:adventitious root development; F:DNA binding; F:DNA-binding transcription factor activity			mobidb-lite (MOBIDB_LITE); mobidb-lite (MOBIDB_LITE)	no GO terms	no GO terms
pgpauas08332	transcription factor IIIB 60 kDa subunit	646	P:GO:0006383; P:GO:0070897; F:GO:0000995; F:GO:0001006; F:GO:0017025; C:GO:0000126; C:GO:0097550	P:transcription by RNA polymerase III; P:transcription preinitiation complex assembly; F:RNA polymerase III general transcription initiation factor activity; F:RNA polymerase III type 3 promoter sequence-specific DNA binding; F:TBP-class protein binding; C:transcription factor TFIIIB complex; C:transcription preinitiation complex			IPR000812 (PRINTS); G3DSA:1.10.472.10 (GENE3D); IPR013150 (PFAM); IPR011665 (PFAM); G3DSA:1.10.472.10 (GENE3D); G3DSA:1.20.5.650 (GENE3D); mobidb-lite (MOBIDB_LITE); mobidb-lite (MOBIDB_LITE); mobidb-lite (MOBIDB_LITE); mobidb-lite (MOBIDB_LITE); mobidb-lite (MOBIDB_LITE); IPR013763 (CDD); IPR036915 (SUPERFAMILY); IPR036915 (SUPERFAMILY)	P:GO:0006355; P:GO:0070897; F:GO:0017025	P:regulation of transcription, DNA-templated; P:transcription preinitiation complex assembly; F:TBP-class protein binding
pgpauas08333	beta-glucuronosyltransferase GlcAT14A	401	F:GO:0015020; C:GO:0016021	F:glucuronosyltransferase activity; C:integral component of membrane	EC:2.4.1.17	Glucuronosyltransferase	IPR003406 (PFAM)	F:GO:0008375; C:GO:0016020	F:acetylglucosaminyltransferase activity; C:membrane
pgpauas08334	probable polyribonucleotide nucleotidyltransferase 1, chloroplastic isoform X1	959	P:GO:0000958; P:GO:0000965; P:GO:0090503; F:GO:0000175; F:GO:0003723; F:GO:0004654; C:GO:0005829; C:GO:0009570	P:mitochondrial mRNA catabolic process; P:mitochondrial RNA 3'-end processing; P:RNA phosphodiester bond hydrolysis, exonucleolytic; F:3'-5'-exoribonuclease activity; F:RNA binding; F:polyribonucleotide nucleotidyltransferase activity; C:cytosol; C:chloroplast stroma	EC:3.1.13; EC:3.1.15; EC:2.7.7.8	Acting on ester bonds; Acting on ester bonds; Polyribonucleotide nucleotidyltransferase	IPR022967 (SMART); IPR004087 (SMART); IPR015847 (PFAM); IPR004088 (PFAM); IPR003029 (PFAM); IPR012162 (TIGRFAM); IPR001247 (PFAM); G3DSA:2.40.50.140 (GENE3D); IPR027408 (G3DSA:3.30.230.GENE3D); mobidb-lite (MOBIDB_LITE); mobidb-lite (MOBIDB_LITE); mobidb-lite (MOBIDB_LITE); mobidb-lite (MOBIDB_LITE); IPR003029 (PROSITE_PROFILES); PS50084 (PROSITE_PROFILES); IPR012162 (HAMAP); cd11364 (CDD); cd02393 (CDD); cd04472 (CDD); IPR020568 (SUPERFAMILY); IPR036345 (SUPERFAMILY); IPR012340 (SUPERFAMILY); IPR036612 (SUPERFAMILY); IPR020568 (SUPERFAMILY); IPR036345 (SUPERFAMILY)	P:GO:0006402; F:GO:0003676; F:GO:0003723; F:GO:0004654	P:mRNA catabolic process; F:nucleic acid binding; F:RNA binding; F:polyribonucleotide nucleotidyltransferase activity
pgpauas08335	ribosome production factor 1	364	P:GO:0000460; P:GO:0000470; F:GO:0042134; C:GO:0005730; C:GO:0030687	P:maturation of 5.8S rRNA; P:maturation of LSU-rRNA; F:rRNA primary transcript binding; C:nucleolus; C:preribosome, large subunit precursor			Coil (COILS); IPR007109 (SMART); IPR007109 (PFAM); G3DSA:3.40.50.10480 (GENE3D); mobidb-lite (MOBIDB_LITE); mobidb-lite (MOBIDB_LITE); mobidb-lite (MOBIDB_LITE); mobidb-lite (MOBIDB_LITE); IPR007109 (PROSITE_PROFILES); SSF52954 (SUPERFAMILY)	no GO terms	no GO terms
pgpauas08336	replication factor C subunit 3	354	P:GO:0006260; F:GO:0003677; C:GO:0009536	P:DNA replication; F:DNA binding; C:plastid			IPR003593 (SMART); G3DSA:1.20.272.10 (GENE3D); PF13177 (PFAM); G3DSA:1.10.8.60 (GENE3D); G3DSA:3.40.50.300 (GENE3D); cd00009 (CDD); cd18140 (CDD); IPR027417 (SUPERFAMILY); IPR008921 (SUPERFAMILY)	P:GO:0006260; F:GO:0003677	P:DNA replication; F:DNA binding
pgpauas08337	cationic amino acid transporter 2, vacuolar-like	639	P:GO:0003333; F:GO:0015171; C:GO:0016021	P:amino acid transmembrane transport; F:amino acid transmembrane transporter activity; C:integral component of membrane	EC:7	Translocases	IPR002293 (PIRSF); IPR002293 (PFAM); IPR029485 (PFAM); G3DSA:1.20.1740.10 (GENE3D); mobidb-lite (MOBIDB_LITE)	P:GO:0055085; F:GO:0022857; C:GO:0016020	P:transmembrane transport; F:transmembrane transporter activity; C:membrane
pgpauas08338	uncharacterized protein LOC115674682	494	C:GO:0005637; C:GO:0016021	C:nuclear inner membrane; C:integral component of membrane			IPR019358 (PFAM); mobidb-lite (MOBIDB_LITE)	no GO terms	no GO terms
pgpauas08339	histone-lysine N-methyltransferase SUVR3	343	F:GO:0016740	F:transferase activity	EC:2	Transferases	IPR001214 (SMART); IPR001214 (PFAM); IPR001214 (PROSITE_PROFILES); IPR003616 (PROSITE_PROFILES); SSF82199 (SUPERFAMILY)	F:GO:0005515	F:protein binding
pgpauas08340	plant cysteine oxidase 2-like	318	F:GO:0017172; F:GO:0046872	F:cysteine dioxygenase activity; F:metal ion binding	EC:1.13.11.20	Cysteine dioxygenase	IPR012864 (PFAM); IPR011051 (SUPERFAMILY)	P:GO:0055114; F:GO:0016702	P:obsolete oxidation-reduction process; F:oxidoreductase activity, acting on single donors with incorporation of molecular oxygen, incorporation of two atoms of oxygen
pgpauas08341	membrin-11-like	232	P:GO:0015031; P:GO:0016192; P:GO:0061025; F:GO:0005484; C:GO:0016021	P:protein transport; P:vesicle-mediated transport; P:membrane fusion; F:SNAP receptor activity; C:integral component of membrane			Coil (COILS); G3DSA:1.20.5.110 (GENE3D); PF12352 (PFAM); IPR027027 (PIRSF); cd15863 (CDD); SSF58038 (SUPERFAMILY)	P:GO:0016192; F:GO:0005484; C:GO:0005794	P:vesicle-mediated transport; F:SNAP receptor activity; C:Golgi apparatus
pgpauas08342	protein RRP6-like 2 isoform X1	870	P:GO:0000467; P:GO:0071035; P:GO:0071036; P:GO:0071037; P:GO:0071038; P:GO:0071039; P:GO:0071040; P:GO:0071044; P:GO:0071048; P:GO:0071051; F:GO:0000166; F:GO:0000175; F:GO:0003727; C:GO:0000176; C:GO:0005730	P:exonucleolytic trimming to generate mature 3'-end of 5.8S rRNA from tricistronic rRNA transcript (SSU-rRNA, 5.8S rRNA, LSU-rRNA); P:nuclear polyadenylation-dependent rRNA catabolic process; P:nuclear polyadenylation-dependent snoRNA catabolic process; P:nuclear polyadenylation-dependent snRNA catabolic process; P:nuclear polyadenylation-dependent tRNA catabolic process; P:nuclear polyadenylation-dependent CUT catabolic process; P:nuclear polyadenylation-dependent antisense transcript catabolic process; P:histone mRNA catabolic process; P:nuclear retention of unspliced pre-mRNA at the site of transcription; P:polyadenylation-dependent snoRNA 3'-end processing; F:nucleotide binding; F:3'-5'-exoribonuclease activity; F:single-stranded RNA binding; C:nuclear exosome (RNase complex); C:nucleolus	EC:3.1.13; EC:3.1.15	Acting on ester bonds; Acting on ester bonds	IPR002121 (SMART); IPR002562 (SMART); G3DSA:1.10.150.80 (GENE3D); IPR012588 (PFAM); IPR002121 (PFAM); IPR002562 (PFAM); G3DSA:3.30.420.500 (GENE3D); mobidb-lite (MOBIDB_LITE); mobidb-lite (MOBIDB_LITE); mobidb-lite (MOBIDB_LITE); mobidb-lite (MOBIDB_LITE); mobidb-lite (MOBIDB_LITE); mobidb-lite (MOBIDB_LITE); mobidb-lite (MOBIDB_LITE); mobidb-lite (MOBIDB_LITE); mobidb-lite (MOBIDB_LITE); mobidb-lite (MOBIDB_LITE); IPR002121 (PROSITE_PROFILES); IPR010997 (SUPERFAMILY); IPR012337 (SUPERFAMILY)	P:GO:0006139; P:GO:0006396; P:GO:0044237; F:GO:0000166; F:GO:0003676; F:GO:0003824; F:GO:0008408; C:GO:0000176	P:nucleobase-containing compound metabolic process; P:RNA processing; P:cellular metabolic process; F:nucleotide binding; F:nucleic acid binding; F:catalytic activity; F:3'-5' exonuclease activity; C:nuclear exosome (RNase complex)
pgpauas08343	uncharacterized protein LOC115729814	681	C:GO:0016021	C:integral component of membrane			Coil (COILS); Coil (COILS); IPR006927 (PFAM)	no GO terms	no GO terms
pgpauas08344	FH protein interacting protein FIP2 isoform X3	308	P:GO:0016567; P:GO:0051260	P:protein ubiquitination; P:protein homooligomerization			IPR000210 (SMART); IPR003131 (PFAM); G3DSA:2.160.20.80 (GENE3D); IPR001646 (PFAM); G3DSA:3.30.710.10 (GENE3D); G3DSA:2.160.20.80 (GENE3D); cd18376 (CDD); SSF141571 (SUPERFAMILY); IPR011333 (SUPERFAMILY)	P:GO:0051260; F:GO:0005515	P:protein homooligomerization; F:protein binding
pgpauas08345	nucleolar MIF4G domain-containing protein 1 isoform X2	775	P:GO:0006417; P:GO:0042274; F:GO:0003723; C:GO:0005730	P:regulation of translation; P:ribosomal small subunit biogenesis; F:RNA binding; C:nucleolus			Coil (COILS); IPR003890 (SMART); IPR003891 (SMART); IPR003891 (PFAM); IPR016021 (G3DSA:1.25.40.GENE3D); mobidb-lite (MOBIDB_LITE); mobidb-lite (MOBIDB_LITE); mobidb-lite (MOBIDB_LITE); mobidb-lite (MOBIDB_LITE); mobidb-lite (MOBIDB_LITE); IPR003891 (PROSITE_PROFILES); IPR016024 (SUPERFAMILY)	F:GO:0003723; F:GO:0005515	F:RNA binding; F:protein binding
pgpauas08346	annexin A3-like	300	F:GO:0005509; F:GO:0005544; C:GO:0005737	F:calcium ion binding; F:calcium-dependent phospholipid binding; C:cytoplasm			IPR001464 (PRINTS); IPR018502 (SMART); IPR018502 (PFAM); IPR037104 (G3DSA:1.10.220.GENE3D); IPR037104 (G3DSA:1.10.220.GENE3D); IPR037104 (G3DSA:1.10.220.GENE3D); IPR037104 (SUPERFAMILY)	F:GO:0005509; F:GO:0005544	F:calcium ion binding; F:calcium-dependent phospholipid binding
pgpauas08347	binding partner of ACD11 1-like isoform X1	248	F:GO:0003723	F:RNA binding			IPR000504 (SMART); IPR012677 (G3DSA:3.30.70.GENE3D); IPR000504 (PFAM); IPR000504 (PROSITE_PROFILES); IPR034360 (CDD); IPR035979 (SUPERFAMILY)	F:GO:0003676	F:nucleic acid binding
pgpauas08348	uncharacterized protein LOC115729448 isoform X1	1111					IPR000408 (PRINTS); IPR002110 (SMART); IPR000408 (PFAM); IPR009091 (G3DSA:2.130.10.GENE3D); IPR009091 (G3DSA:2.130.10.GENE3D); IPR020683 (PFAM); IPR036770 (G3DSA:1.25.40.GENE3D); mobidb-lite (MOBIDB_LITE); mobidb-lite (MOBIDB_LITE); mobidb-lite (MOBIDB_LITE); mobidb-lite (MOBIDB_LITE); mobidb-lite (MOBIDB_LITE); IPR000408 (PROSITE_PROFILES); IPR000408 (PROSITE_PROFILES); IPR002110 (PROSITE_PROFILES); IPR000408 (PROSITE_PROFILES); IPR000408 (PROSITE_PROFILES); IPR000408 (PROSITE_PROFILES); IPR002110 (PROSITE_PROFILES); IPR020683 (PROSITE_PROFILES); cd18500 (CDD); IPR036770 (SUPERFAMILY); IPR009091 (SUPERFAMILY)	F:GO:0005515	F:protein binding
pgpauas08349	uncharacterized protein LOC115732619	612	P:GO:0009251; F:GO:0008422; C:GO:0005576	P:glucan catabolic process; F:beta-glucosidase activity; C:extracellular region	EC:3.2.1.21	Beta-glucosidase	IPR001764 (PRINTS); IPR036962 (G3DSA:3.20.20.GENE3D); IPR002772 (PFAM); IPR036881 (G3DSA:3.40.50.GENE3D); IPR001764 (PFAM); IPR017853 (SUPERFAMILY); IPR036881 (SUPERFAMILY)	P:GO:0005975; F:GO:0004553	P:carbohydrate metabolic process; F:hydrolase activity, hydrolyzing O-glycosyl compounds
pgpauas08350	glutamic acid-rich protein-like isoform X2	549					Coil (COILS); Coil (COILS); Coil (COILS); Coil (COILS); mobidb-lite (MOBIDB_LITE); mobidb-lite (MOBIDB_LITE); mobidb-lite (MOBIDB_LITE); mobidb-lite (MOBIDB_LITE)	no GO terms	no GO terms
pgpauas08351	syntaxin-132-like	308	P:GO:0006886; P:GO:0006887; P:GO:0006906; P:GO:0048278; F:GO:0000149; F:GO:0005484; C:GO:0005886; C:GO:0012505; C:GO:0016021; C:GO:0031201	P:intracellular protein transport; P:exocytosis; P:vesicle fusion; P:vesicle docking; F:SNARE binding; F:SNAP receptor activity; C:plasma membrane; C:endomembrane system; C:integral component of membrane; C:SNARE complex			Coil (COILS); IPR006011 (SMART); IPR000727 (SMART); G3DSA:1.20.58.70 (GENE3D); G3DSA:1.20.5.110 (GENE3D); IPR006011 (PFAM); IPR000727 (PFAM); mobidb-lite (MOBIDB_LITE); IPR006012 (PROSITE_PATTERNS); IPR000727 (PROSITE_PROFILES); IPR006011 (CDD); cd15848 (CDD); IPR010989 (SUPERFAMILY)	P:GO:0006886; P:GO:0016192; F:GO:0005484; C:GO:0016020	P:intracellular protein transport; P:vesicle-mediated transport; F:SNAP receptor activity; C:membrane
pgpauas08352	probable glycosyltransferase At5g03795	489	P:GO:0006486; F:GO:0016757; C:GO:0000139; C:GO:0016021	P:protein glycosylation; F:glycosyltransferase activity; C:Golgi membrane; C:integral component of membrane	EC:2.4	Glycosyltransferases	IPR040911 (PFAM); mobidb-lite (MOBIDB_LITE)	no GO terms	no GO terms
pgpauas08353	tubulin alpha-3 chain-like	450	P:GO:0000226; P:GO:0000278; F:GO:0003924; F:GO:0005200; F:GO:0005525; C:GO:0005737; C:GO:0005874	P:microtubule cytoskeleton organization; P:mitotic cell cycle; F:GTPase activity; F:structural constituent of cytoskeleton; F:GTP binding; C:cytoplasm; C:microtubule	EC:3.6.1	Acting on acid anhydrides	Coil (COILS); IPR000217 (PRINTS); IPR002452 (PRINTS); IPR003008 (SMART); IPR018316 (SMART); IPR036525 (G3DSA:3.40.50.GENE3D); IPR018316 (PFAM); IPR003008 (PFAM); IPR037103 (G3DSA:3.30.1330.GENE3D); IPR023123 (G3DSA:1.10.287.GENE3D); IPR017975 (PROSITE_PATTERNS); cd02186 (CDD); IPR036525 (SUPERFAMILY); IPR008280 (SUPERFAMILY)	P:GO:0007017; F:GO:0003924; F:GO:0005200; F:GO:0005525; C:GO:0005874	P:microtubule-based process; F:GTPase activity; F:structural constituent of cytoskeleton; F:GTP binding; C:microtubule
pgpauas08354	superoxide dismutase [Cu-Zn] 2	156	P:GO:0019430; P:GO:0071457; P:GO:0071472; P:GO:0071486; P:GO:0071493; F:GO:0004784; F:GO:0005507; C:GO:0005777	P:removal of superoxide radicals; P:cellular response to ozone; P:cellular response to salt stress; P:cellular response to high light intensity; P:cellular response to UV-B; F:superoxide dismutase activity; F:copper ion binding; C:peroxisome	EC:1.15.1.1	Superoxide dismutase	IPR001424 (PRINTS); IPR001424 (PFAM); IPR036423 (G3DSA:2.60.40.GENE3D); IPR018152 (PROSITE_PATTERNS); IPR018152 (PROSITE_PATTERNS); IPR001424 (CDD); IPR036423 (SUPERFAMILY)	P:GO:0006801; P:GO:0055114; F:GO:0004784; F:GO:0046872	P:superoxide metabolic process; P:obsolete oxidation-reduction process; F:superoxide dismutase activity; F:metal ion binding
pgpauas08355	eukaryotic translation initiation factor NCBP	228	P:GO:0006413; P:GO:0006417; F:GO:0000340; F:GO:0003743; C:GO:0016281	P:translational initiation; P:regulation of translation; F:RNA 7-methylguanosine cap binding; F:translation initiation factor activity; C:eukaryotic translation initiation factor 4F complex			IPR001040 (PFAM); IPR023398 (G3DSA:3.30.760.GENE3D); mobidb-lite (MOBIDB_LITE); mobidb-lite (MOBIDB_LITE); IPR019770 (PROSITE_PATTERNS); IPR023398 (SUPERFAMILY)	P:GO:0006413; F:GO:0003723; F:GO:0003743; C:GO:0005737	P:translational initiation; F:RNA binding; F:translation initiation factor activity; C:cytoplasm
pgpauas08356	uncharacterized protein LOC115730460 isoform X1	296	C:GO:0016021	C:integral component of membrane			no IPS match	no IPS match	no IPS match
pgpauas08357	uncharacterized protein LOC115730530 isoform X1	215					IPR012438 (PFAM); mobidb-lite (MOBIDB_LITE); mobidb-lite (MOBIDB_LITE); mobidb-lite (MOBIDB_LITE)	no GO terms	no GO terms
pgpauas08358	protein TIC 40, chloroplastic	433	P:GO:0009658; P:GO:0045037; C:GO:0009535; C:GO:0009706	P:chloroplast organization; P:protein import into chloroplast stroma; C:chloroplast thylakoid membrane; C:chloroplast inner membrane			IPR006636 (SMART); IPR038108 (G3DSA:3.40.190.GENE3D); G3DSA:1.10.260.100 (GENE3D); IPR041243 (PFAM); mobidb-lite (MOBIDB_LITE); mobidb-lite (MOBIDB_LITE); mobidb-lite (MOBIDB_LITE); mobidb-lite (MOBIDB_LITE); mobidb-lite (MOBIDB_LITE); mobidb-lite (MOBIDB_LITE)	no GO terms	no GO terms
pgpauas08359	adenylyl-sulfate kinase 3	207	P:GO:0000103; P:GO:0016310; P:GO:0070814; F:GO:0004020; F:GO:0005524	P:sulfate assimilation; P:phosphorylation; P:hydrogen sulfide biosynthetic process; F:adenylylsulfate kinase activity; F:ATP binding	EC:2.7.1.25	Adenylyl-sulfate kinase	PF01583 (PFAM); G3DSA:3.40.50.300 (GENE3D); IPR002891 (TIGRFAM); IPR002891 (HAMAP); IPR002891 (CDD); IPR027417 (SUPERFAMILY)	P:GO:0000103; F:GO:0004020; F:GO:0005524	P:sulfate assimilation; F:adenylylsulfate kinase activity; F:ATP binding
pgpauas08360	uncharacterized protein LOC115730588	90					mobidb-lite (MOBIDB_LITE)	no GO terms	no GO terms
pgpauas08361	glutamate dehydrogenase 1	415	P:GO:0006538; P:GO:0006995; P:GO:1901698; F:GO:0000166; F:GO:0004352	P:glutamate catabolic process; P:cellular response to nitrogen starvation; P:response to nitrogen compound; F:nucleotide binding; F:glutamate dehydrogenase (NAD+) activity	EC:1.4.1.3; EC:1.4.1.2	Glutamate dehydrogenase (NAD(P)(+)); Glutamate dehydrogenase	IPR006095 (PRINTS); IPR006096 (SMART); G3DSA:3.40.50.720 (GENE3D); IPR014362 (PIRSF); G3DSA:3.40.50.10860 (GENE3D); IPR006097 (PFAM); IPR006096 (PFAM); IPR033524 (PROSITE_PATTERNS); IPR033922 (CDD); SSF53223 (SUPERFAMILY); IPR036291 (SUPERFAMILY)	P:GO:0006520; P:GO:0055114; F:GO:0016491; F:GO:0016639	P:cellular amino acid metabolic process; P:obsolete oxidation-reduction process; F:oxidoreductase activity; F:oxidoreductase activity, acting on the CH-NH2 group of donors, NAD or NADP as acceptor
pgpauas08362	ADP-glucose phosphorylase	337	P:GO:0033499; F:GO:0008108; F:GO:0008270	P:galactose catabolic process via UDP-galactose; F:UDP-glucose:hexose-1-phosphate uridylyltransferase activity; F:zinc ion binding	EC:2.7.7.12	UDP-glucose--hexose-1-phosphate uridylyltransferase	IPR001937 (TIGRFAM); IPR036265 (G3DSA:3.30.428.GENE3D); IPR005849 (PFAM); IPR001937 (PIRSF); IPR036265 (G3DSA:3.30.428.GENE3D); IPR036265 (SUPERFAMILY); IPR036265 (SUPERFAMILY)	P:GO:0006012; P:GO:0033499; F:GO:0008108; F:GO:0008270	P:galactose metabolic process; P:galactose catabolic process via UDP-galactose; F:UDP-glucose:hexose-1-phosphate uridylyltransferase activity; F:zinc ion binding
pgpauas08363	protein SINE1-like	532					Coil (COILS); IPR017998 (PRINTS); IPR027410 (G3DSA:3.30.260.GENE3D); IPR027409 (G3DSA:3.50.7.GENE3D); IPR002423 (PFAM); IPR027413 (G3DSA:1.10.560.GENE3D); IPR012721 (TIGRFAM); IPR002194 (PROSITE_PATTERNS); IPR012721 (CDD); IPR027410 (SUPERFAMILY); IPR027409 (SUPERFAMILY); IPR027413 (SUPERFAMILY)	P:GO:0006457; F:GO:0005524; F:GO:0051082	P:protein folding; F:ATP binding; F:unfolded protein binding
pgpauas08364	protein SINE1-like	602	C:GO:0016020; C:GO:0016021	C:membrane; C:integral component of membrane			mobidb-lite (MOBIDB_LITE); mobidb-lite (MOBIDB_LITE); mobidb-lite (MOBIDB_LITE); mobidb-lite (MOBIDB_LITE); mobidb-lite (MOBIDB_LITE); mobidb-lite (MOBIDB_LITE); IPR016024 (SUPERFAMILY)	no GO terms	no GO terms
pgpauas08365	PHD finger protein ING2 isoform X1	212	P:GO:0006325; F:GO:0035064; F:GO:0046872	P:chromatin organization; F:methylated histone binding; F:metal ion binding			Coil (COILS); IPR024610 (PFAM); IPR013083 (G3DSA:3.30.40.GENE3D); mobidb-lite (MOBIDB_LITE); mobidb-lite (MOBIDB_LITE); cd17015 (CDD); IPR011011 (SUPERFAMILY)	no GO terms	no GO terms
pgpauas08366	uncharacterized protein LOC115730482 isoform X1	216					mobidb-lite (MOBIDB_LITE); mobidb-lite (MOBIDB_LITE)	no GO terms	no GO terms
pgpauas08367	GATA transcription factor 12-like	272	P:GO:0006355; P:GO:0030154; F:GO:0008270; F:GO:0043565	P:regulation of transcription, DNA-templated; P:cell differentiation; F:zinc ion binding; F:sequence-specific DNA binding			IPR000679 (SMART); IPR013088 (G3DSA:3.30.50.GENE3D); IPR000679 (PFAM); mobidb-lite (MOBIDB_LITE); mobidb-lite (MOBIDB_LITE); mobidb-lite (MOBIDB_LITE); IPR000679 (PROSITE_PATTERNS); IPR000679 (PROSITE_PROFILES); IPR000679 (CDD); SSF57716 (SUPERFAMILY)	P:GO:0006355; F:GO:0008270; F:GO:0043565	P:regulation of transcription, DNA-templated; F:zinc ion binding; F:sequence-specific DNA binding
pgpauas08368	glucan endo-1,3-beta-glucosidase 8	473	P:GO:0005975; F:GO:0042973; C:GO:0046658	P:carbohydrate metabolic process; F:glucan endo-1,3-beta-D-glucosidase activity; C:anchored component of plasma membrane	EC:3.2.1.21; EC:3.2.1.39	Beta-glucosidase; Glucan endo-1,3-beta-D-glucosidase	IPR012946 (SMART); IPR012946 (PFAM); G3DSA:3.20.20.80 (GENE3D); IPR000490 (PFAM); IPR000490 (PROSITE_PATTERNS); IPR017853 (SUPERFAMILY)	P:GO:0005975; F:GO:0004553	P:carbohydrate metabolic process; F:hydrolase activity, hydrolyzing O-glycosyl compounds
pgpauas08369	CCR4-NOT transcription complex subunit 3 isoform X1	915					Coil (COILS); Coil (COILS); IPR007207 (PFAM); IPR012270 (PIRSF); IPR007282 (PFAM); IPR038635 (G3DSA:2.30.30.GENE3D); mobidb-lite (MOBIDB_LITE); mobidb-lite (MOBIDB_LITE); mobidb-lite (MOBIDB_LITE); mobidb-lite (MOBIDB_LITE); mobidb-lite (MOBIDB_LITE); mobidb-lite (MOBIDB_LITE); mobidb-lite (MOBIDB_LITE); mobidb-lite (MOBIDB_LITE)	P:GO:0006355; C:GO:0005634; C:GO:0030015; C:GO:0042025	P:regulation of transcription, DNA-templated; C:nucleus; C:CCR4-NOT core complex; C:host cell nucleus
pgpauas08370	myb-related protein 2 isoform X2	398					G3DSA:1.10.10.60 (GENE3D); IPR006447 (TIGRFAM); IPR025756 (PFAM); IPR001005 (PFAM); mobidb-lite (MOBIDB_LITE); mobidb-lite (MOBIDB_LITE); mobidb-lite (MOBIDB_LITE); mobidb-lite (MOBIDB_LITE); mobidb-lite (MOBIDB_LITE); IPR017930 (PROSITE_PROFILES); IPR009057 (SUPERFAMILY)	F:GO:0003677	F:DNA binding
pgpauas08371	Transmembrane protein	82	C:GO:0016021	C:integral component of membrane			mobidb-lite (MOBIDB_LITE)	no GO terms	no GO terms
pgpauas08372	uncharacterized protein LOC115729743	587					IPR001841 (SMART); IPR013083 (G3DSA:3.30.40.GENE3D); mobidb-lite (MOBIDB_LITE); mobidb-lite (MOBIDB_LITE); mobidb-lite (MOBIDB_LITE); mobidb-lite (MOBIDB_LITE); mobidb-lite (MOBIDB_LITE); mobidb-lite (MOBIDB_LITE); IPR001841 (PROSITE_PROFILES); SSF57850 (SUPERFAMILY)	no GO terms	no GO terms
pgpauas08373	thioredoxin-like 1-1, chloroplastic	301					IPR013766 (PFAM); IPR036249 (G3DSA:3.40.30.GENE3D); mobidb-lite (MOBIDB_LITE); IPR013766 (PROSITE_PROFILES); cd02947 (CDD); IPR036249 (SUPERFAMILY)	P:GO:0045454	P:cell redox homeostasis
pgpauas08374	U11/U12 small nuclear ribonucleoprotein 65 kDa protein	525	P:GO:0000398; P:GO:0010229; F:GO:0030626; F:GO:0097157; C:GO:0005689	P:mRNA splicing, via spliceosome; P:inflorescence development; F:U12 snRNA binding; F:pre-mRNA intronic binding; C:U12-type spliceosomal complex			Coil (COILS); IPR000504 (SMART); IPR000504 (PFAM); IPR012677 (G3DSA:3.30.70.GENE3D); IPR012677 (G3DSA:3.30.70.GENE3D); mobidb-lite (MOBIDB_LITE); mobidb-lite (MOBIDB_LITE); mobidb-lite (MOBIDB_LITE); IPR000504 (PROSITE_PROFILES); IPR000504 (PROSITE_PROFILES); cd12239 (CDD); IPR034147 (CDD); IPR035979 (SUPERFAMILY)	F:GO:0003676; F:GO:0005515	F:nucleic acid binding; F:protein binding
pgpauas08375	ricin B-like lectin R40G3	332					G3DSA:2.80.10.50 (GENE3D); mobidb-lite (MOBIDB_LITE); mobidb-lite (MOBIDB_LITE); mobidb-lite (MOBIDB_LITE); IPR000772 (PROSITE_PROFILES); IPR035992 (SUPERFAMILY)	no GO terms	no GO terms
pgpauas08376	ricin B-like lectin R40G3	367					G3DSA:2.80.10.50 (GENE3D); mobidb-lite (MOBIDB_LITE); mobidb-lite (MOBIDB_LITE); mobidb-lite (MOBIDB_LITE); mobidb-lite (MOBIDB_LITE); IPR035992 (SUPERFAMILY)	no GO terms	no GO terms
pgpauas08377	pentatricopeptide repeat-containing protein At5g15010, mitochondrial	468					G3DSA:3.30.420.150 (GENE3D); G3DSA:3.30.420.40 (GENE3D); IPR000407 (PFAM); IPR000407 (PROSITE_PATTERNS); cd00012 (CDD)	F:GO:0016787	F:hydrolase activity
pgpauas08378	aquaporin SIP1-1-like	240	P:GO:0006833; P:GO:0055085; F:GO:0015250; C:GO:0016021	P:water transport; P:transmembrane transport; F:water channel activity; C:integral component of membrane	EC:7	Translocases	IPR000425 (PRINTS); IPR000425 (PFAM); IPR023271 (G3DSA:1.20.1080.GENE3D); IPR023271 (SUPERFAMILY)	P:GO:0055085; F:GO:0015267; C:GO:0016020	P:transmembrane transport; F:channel activity; C:membrane
pgpauas08379	Auxin response factor 6 -like protein	743	P:GO:0006355; P:GO:0009734; F:GO:0003677	P:regulation of transcription, DNA-templated; P:auxin-activated signaling pathway; F:DNA binding			IPR003340 (SMART); IPR015300 (G3DSA:2.40.330.GENE3D); IPR010525 (PFAM); G3DSA:2.30.30.1040 (GENE3D); G3DSA:3.10.20.90 (GENE3D); IPR000270 (PROSITE_PROFILES); IPR003340 (CDD); SSF54277 (SUPERFAMILY); IPR015300 (SUPERFAMILY)	P:GO:0006355; P:GO:0009725; F:GO:0003677; F:GO:0005515; C:GO:0005634	P:regulation of transcription, DNA-templated; P:response to hormone; F:DNA binding; F:protein binding; C:nucleus
pgpauas08380	dehydrogenase/reductase SDR family member FEY-like	157	F:GO:0016491	F:oxidoreductase activity	EC:1	Oxidoreductases	IPR002347 (PRINTS); G3DSA:3.40.50.720 (GENE3D); IPR002347 (PFAM); IPR036291 (SUPERFAMILY)	no GO terms	no GO terms
pgpauas08381	wall-associated receptor kinase-like 1	730					IPR000719 (SMART); IPR025287 (PFAM); IPR000719 (PFAM); G3DSA:3.30.200.20 (GENE3D); G3DSA:1.10.510.10 (GENE3D); G3DSA:2.10.25.10 (GENE3D); IPR018097 (PROSITE_PATTERNS); IPR008271 (PROSITE_PATTERNS); IPR000719 (PROSITE_PROFILES); cd14066 (CDD); IPR011009 (SUPERFAMILY)	P:GO:0006468; F:GO:0004672; F:GO:0005509; F:GO:0005524; F:GO:0030247	P:protein phosphorylation; F:protein kinase activity; F:calcium ion binding; F:ATP binding; F:polysaccharide binding
pgpauas08382	wall-associated receptor kinase-like 1	592	P:GO:0016310; F:GO:0004672; F:GO:0043167; C:GO:0016020	P:phosphorylation; F:protein kinase activity; F:ion binding; C:membrane	EC:2.7.1	Transferring phosphorus-containing groups	IPR000719 (SMART); G3DSA:2.10.25.10 (GENE3D); G3DSA:1.10.510.10 (GENE3D); IPR013695 (PFAM); G3DSA:3.30.200.20 (GENE3D); IPR000719 (PFAM); mobidb-lite (MOBIDB_LITE); mobidb-lite (MOBIDB_LITE); IPR018097 (PROSITE_PATTERNS); IPR008271 (PROSITE_PATTERNS); IPR000719 (PROSITE_PROFILES); cd14066 (CDD); IPR011009 (SUPERFAMILY)	P:GO:0006468; F:GO:0004672; F:GO:0004674; F:GO:0005509; F:GO:0005524; C:GO:0016021	P:protein phosphorylation; F:protein kinase activity; F:protein serine/threonine kinase activity; F:calcium ion binding; F:ATP binding; C:integral component of membrane
pgpauas08383	wall-associated receptor kinase-like 2	127	P:GO:0006468; F:GO:0004672; F:GO:0005524; F:GO:0030247; C:GO:0016020; C:GO:0016021	P:protein phosphorylation; F:protein kinase activity; F:ATP binding; F:polysaccharide binding; C:membrane; C:integral component of membrane			no IPS match	no IPS match	no IPS match
pgpauas08384	protein DETOXIFICATION 41-like	514	P:GO:1902600; P:GO:1990961; F:GO:0015299; F:GO:0042910; C:GO:0005774; C:GO:0016021	P:proton transmembrane transport; P:xenobiotic detoxification by transmembrane export across the plasma membrane; F:solute:proton antiporter activity; F:xenobiotic transmembrane transporter activity; C:vacuolar membrane; C:integral component of membrane	EC:7	Translocases	IPR002528 (PFAM); cd13132 (CDD)	P:GO:0055085; F:GO:0015297; F:GO:0042910; C:GO:0016020	P:transmembrane transport; F:antiporter activity; F:xenobiotic transmembrane transporter activity; C:membrane
pgpauas08385	TRANSPARENT TESTA protein 12	889	P:GO:0055085; F:GO:0022857; C:GO:0016020	P:transmembrane transport; F:transmembrane transporter activity; C:membrane	EC:7	Translocases	IPR002528 (TIGRFAM); IPR002528 (PFAM); cd13132 (CDD); cd13132 (CDD)	P:GO:0055085; F:GO:0015297; F:GO:0042910; C:GO:0016020	P:transmembrane transport; F:antiporter activity; F:xenobiotic transmembrane transporter activity; C:membrane
pgpauas08386	tetratricopeptide repeat protein 7B	261					mobidb-lite (MOBIDB_LITE); mobidb-lite (MOBIDB_LITE)	no GO terms	no GO terms
pgpauas08387	protein NPG1	792					IPR019734 (SMART); IPR011990 (G3DSA:1.25.40.GENE3D); IPR011990 (G3DSA:1.25.40.GENE3D); IPR011990 (G3DSA:1.25.40.GENE3D); IPR013026 (PROSITE_PROFILES); IPR013026 (PROSITE_PROFILES); IPR011990 (SUPERFAMILY); IPR011990 (SUPERFAMILY)	F:GO:0005515	F:protein binding
pgpauas08388	polyamine oxidase 2 isoform X1	490	P:GO:0006598; F:GO:0046592; C:GO:0005777	P:polyamine catabolic process; F:polyamine oxidase activity; C:peroxisome	EC:1.5.3	Acting on the CH-NH group of donors	IPR001613 (PRINTS); IPR002937 (PFAM); IPR036188 (G3DSA:3.50.50.GENE3D); G3DSA:3.90.660.10 (GENE3D); IPR036188 (SUPERFAMILY); SSF54373 (SUPERFAMILY)	P:GO:0055114; F:GO:0016491	P:obsolete oxidation-reduction process; F:oxidoreductase activity
pgpauas08389	---NA---	73					no IPS match	no IPS match	no IPS match
pgpauas08390	transcription factor PIF4-like	564	F:GO:0046983	F:protein dimerization activity			IPR011598 (SMART); IPR011598 (PFAM); mobidb-lite (MOBIDB_LITE); mobidb-lite (MOBIDB_LITE); mobidb-lite (MOBIDB_LITE); mobidb-lite (MOBIDB_LITE); mobidb-lite (MOBIDB_LITE); IPR011598 (PROSITE_PROFILES); IPR011598 (CDD); IPR036638 (SUPERFAMILY)	F:GO:0046983	F:protein dimerization activity
pgpauas08391	uncharacterized oxidoreductase At1g06690, chloroplastic	374	F:GO:0047834	F:D-threo-aldose 1-dehydrogenase activity	EC:1.1.1.122	D-threo-aldose 1-dehydrogenase	Coil (COILS); IPR020471 (PRINTS); IPR023210 (PFAM); IPR036812 (G3DSA:3.20.20.GENE3D); IPR018170 (PROSITE_PATTERNS); IPR023210 (CDD); IPR036812 (SUPERFAMILY)	P:GO:0055114; F:GO:0016491	P:obsolete oxidation-reduction process; F:oxidoreductase activity
pgpauas08392	reticulon-like protein B8 isoform X1	297	P:GO:0009617; C:GO:0005789; C:GO:0016021	P:response to bacterium; C:endoplasmic reticulum membrane; C:integral component of membrane			IPR003388 (PFAM); IPR003388 (PROSITE_PROFILES)	no GO terms	no GO terms
pgpauas08393	oxygen-evolving enhancer protein 2, chloroplastic	260	P:GO:0015979; F:GO:0005509; C:GO:0009654; C:GO:0019898	P:photosynthesis; F:calcium ion binding; C:photosystem II oxygen evolving complex; C:extrinsic component of membrane			IPR002683 (PFAM); IPR016123 (G3DSA:3.40.1000.GENE3D); IPR016123 (SUPERFAMILY)	P:GO:0015979; F:GO:0005509; C:GO:0009523; C:GO:0009654; C:GO:0019898	P:photosynthesis; F:calcium ion binding; C:photosystem II; C:photosystem II oxygen evolving complex; C:extrinsic component of membrane
pgpauas08394	WD repeat-containing protein 26 homolog	584					IPR006595 (SMART); IPR001680 (SMART); IPR015943 (G3DSA:2.130.10.GENE3D); IPR001680 (PFAM); IPR015943 (G3DSA:2.130.10.GENE3D); IPR019775 (PROSITE_PATTERNS); IPR001680 (PROSITE_PROFILES); IPR006595 (PROSITE_PROFILES); IPR001680 (PROSITE_PROFILES); IPR006594 (PROSITE_PROFILES); IPR001680 (PROSITE_PROFILES); IPR017986 (PROSITE_PROFILES); cd00200 (CDD); IPR036322 (SUPERFAMILY)	F:GO:0005515	F:protein binding
pgpauas08395	DExH-box ATP-dependent RNA helicase DExH6	1385	F:GO:0003723; F:GO:0003724; F:GO:0005524	F:RNA binding; F:RNA helicase activity; F:ATP binding	EC:3.6.4.13	RNA helicase	Coil (COILS); IPR007502 (SMART); IPR001650 (SMART); IPR014001 (SMART); IPR001374 (SMART); IPR001650 (PFAM); IPR011545 (PFAM); G3DSA:3.40.50.300 (GENE3D); IPR011709 (PFAM); IPR001374 (PFAM); IPR036867 (G3DSA:3.30.1370.GENE3D); G3DSA:1.20.120.1080 (GENE3D); IPR007502 (PFAM); IPR036770 (G3DSA:1.25.40.GENE3D); G3DSA:3.40.50.300 (GENE3D); mobidb-lite (MOBIDB_LITE); mobidb-lite (MOBIDB_LITE); mobidb-lite (MOBIDB_LITE); mobidb-lite (MOBIDB_LITE); mobidb-lite (MOBIDB_LITE); mobidb-lite (MOBIDB_LITE); mobidb-lite (MOBIDB_LITE); IPR020683 (PROSITE_PROFILES); IPR001374 (PROSITE_PROFILES); IPR001650 (PROSITE_PROFILES); IPR014001 (PROSITE_PROFILES); IPR034083 (CDD); cd17917 (CDD); cd18791 (CDD); IPR027417 (SUPERFAMILY); IPR027417 (SUPERFAMILY); IPR036867 (SUPERFAMILY); IPR036770 (SUPERFAMILY)	F:GO:0003676; F:GO:0004386; F:GO:0005524	F:nucleic acid binding; F:helicase activity; F:ATP binding
pgpauas08396	beta-amyrin synthase-like isoform X2	759	P:GO:0016104; F:GO:0000250; F:GO:0042300; C:GO:0005811	P:triterpenoid biosynthetic process; F:lanosterol synthase activity; F:beta-amyrin synthase activity; C:lipid droplet	EC:5.4.99.7	Lanosterol synthase	IPR032697 (PFAM); IPR032696 (PFAM); G3DSA:1.50.10.20 (GENE3D); IPR018333 (TIGRFAM); G3DSA:1.50.10.20 (GENE3D); SFLDG01016 (SFLD); IPR002365 (PROSITE_PATTERNS); IPR018333 (CDD); IPR008930 (SUPERFAMILY); IPR008930 (SUPERFAMILY)	P:GO:0016104; F:GO:0000250; F:GO:0016866; F:GO:0042300; C:GO:0005811	P:triterpenoid biosynthetic process; F:lanosterol synthase activity; F:intramolecular transferase activity; F:beta-amyrin synthase activity; C:lipid droplet
pgpauas08397	beta-amyrin synthase-like isoform X2	731	P:GO:0016104; F:GO:0000250; F:GO:0042300; C:GO:0005811	P:triterpenoid biosynthetic process; F:lanosterol synthase activity; F:beta-amyrin synthase activity; C:lipid droplet	EC:5.4.99.7	Lanosterol synthase	G3DSA:1.50.10.20 (GENE3D); IPR018333 (TIGRFAM); IPR032696 (PFAM); IPR032697 (PFAM); G3DSA:1.50.10.20 (GENE3D); G3DSA:1.50.10.20 (GENE3D); SFLDG01016 (SFLD); IPR002365 (PROSITE_PATTERNS); IPR018333 (CDD); IPR008930 (SUPERFAMILY); IPR008930 (SUPERFAMILY)	P:GO:0016104; F:GO:0000250; F:GO:0016866; F:GO:0042300; C:GO:0005811	P:triterpenoid biosynthetic process; F:lanosterol synthase activity; F:intramolecular transferase activity; F:beta-amyrin synthase activity; C:lipid droplet
pgpauas08398	BTB/POZ domain and ankyrin repeat-containing protein NPR1-like	581	P:GO:0009862; P:GO:0016567; P:GO:0042742; P:GO:0050832; P:GO:2000022; P:GO:2000031	P:systemic acquired resistance, salicylic acid mediated signaling pathway; P:protein ubiquitination; P:defense response to bacterium; P:defense response to fungus; P:regulation of jasmonic acid mediated signaling pathway; P:regulation of salicylic acid mediated signaling pathway			Coil (COILS); IPR002110 (SMART); IPR000210 (SMART); IPR021094 (PFAM); IPR000210 (PFAM); IPR024228 (PFAM); G3DSA:3.30.710.10 (GENE3D); IPR036770 (G3DSA:1.25.40.GENE3D); mobidb-lite (MOBIDB_LITE); IPR000210 (PROSITE_PROFILES); IPR020683 (PROSITE_PROFILES); cd18310 (CDD); IPR011333 (SUPERFAMILY); IPR036770 (SUPERFAMILY)	F:GO:0005515	F:protein binding
pgpauas08399	TLC domain-containing protein 4-like	267	P:GO:0055088; C:GO:0016021	P:lipid homeostasis; C:integral component of membrane			IPR006634 (SMART); IPR006634 (PFAM); IPR006634 (PROSITE_PROFILES)	C:GO:0016021	C:integral component of membrane
pgpauas08400	probable transcription factor KAN4	212	P:GO:0006355; F:GO:0003677; F:GO:0003700	P:regulation of transcription, DNA-templated; F:DNA binding; F:DNA-binding transcription factor activity			IPR001005 (PFAM); G3DSA:1.10.10.60 (GENE3D); IPR006447 (TIGRFAM); mobidb-lite (MOBIDB_LITE); mobidb-lite (MOBIDB_LITE); IPR017930 (PROSITE_PROFILES); IPR009057 (SUPERFAMILY)	F:GO:0003677	F:DNA binding
pgpauas08401	phytoene synthase 2, chloroplastic-like	323	P:GO:0016117; P:GO:0016120; F:GO:0004311; F:GO:0016767; F:GO:0046905	P:carotenoid biosynthetic process; P:carotene biosynthetic process; F:farnesyltranstransferase activity; F:geranylgeranyl-diphosphate geranylgeranyltransferase activity; F:15-cis-phytoene synthase activity	EC:3.6.1; EC:2.5.1.29; EC:2.5.1.32; EC:2.5.1.10	Acting on acid anhydrides; Geranylgeranyl diphosphate synthase; 15-cis-phytoene synthase; (2E,6E)-farnesyl diphosphate synthase	PF00494 (PFAM); IPR008949 (G3DSA:1.10.600.GENE3D); SFLDS00005 (SFLD); SFLDG01212 (SFLD); IPR019845 (PROSITE_PATTERNS); IPR019845 (PROSITE_PATTERNS); IPR033904 (CDD); IPR008949 (SUPERFAMILY)	P:GO:0006696; F:GO:0004310; F:GO:0016765; F:GO:0051996	P:ergosterol biosynthetic process; F:farnesyl-diphosphate farnesyltransferase activity; F:transferase activity, transferring alkyl or aryl (other than methyl) groups; F:squalene synthase activity
pgpauas08402	protein JASON	488					mobidb-lite (MOBIDB_LITE); mobidb-lite (MOBIDB_LITE); mobidb-lite (MOBIDB_LITE); mobidb-lite (MOBIDB_LITE); mobidb-lite (MOBIDB_LITE); mobidb-lite (MOBIDB_LITE); mobidb-lite (MOBIDB_LITE); mobidb-lite (MOBIDB_LITE); mobidb-lite (MOBIDB_LITE); mobidb-lite (MOBIDB_LITE)	no GO terms	no GO terms
pgpauas08403	transcription factor JUNGBRUNNEN 1-like	143	P:GO:0006355; F:GO:0003677	P:regulation of transcription, DNA-templated; F:DNA binding			mobidb-lite (MOBIDB_LITE); mobidb-lite (MOBIDB_LITE)	no GO terms	no GO terms
pgpauas08404	switch-associated protein 70-like isoform X2	350					IPR001849 (SMART); IPR011993 (G3DSA:2.30.29.GENE3D); mobidb-lite (MOBIDB_LITE); mobidb-lite (MOBIDB_LITE); IPR001849 (PROSITE_PROFILES); cd00821 (CDD); SSF50729 (SUPERFAMILY)	no GO terms	no GO terms
pgpauas08405	anaphase-promoting complex subunit 5 isoform X1	908					IPR026000 (PFAM); cd16270 (CDD); IPR011990 (SUPERFAMILY)	F:GO:0005515	F:protein binding
pgpauas08406	persulfide dioxygenase ETHE1 homolog, mitochondrial-like	229	P:GO:0006749; P:GO:0070813; F:GO:0016788; F:GO:0050313	P:glutathione metabolic process; P:hydrogen sulfide metabolic process; F:hydrolase activity, acting on ester bonds; F:sulfur dioxygenase activity	EC:3.1; EC:1.13.11.18	Acting on ester bonds; Persulfide dioxygenase	IPR001279 (SMART); IPR001279 (PFAM); IPR036866 (G3DSA:3.60.15.GENE3D); cd07724 (CDD); IPR036866 (SUPERFAMILY)	no GO terms	no GO terms
pgpauas08407	protein VACUOLELESS1	843	P:GO:0006886; P:GO:0007033; C:GO:0005774	P:intracellular protein transport; P:vacuole organization; C:vacuolar membrane			IPR016534 (PIRSF); IPR006926 (PFAM); IPR038132 (G3DSA:1.10.150.GENE3D); IPR006925 (PFAM); IPR036322 (SUPERFAMILY)	P:GO:0006886; P:GO:0007033; F:GO:0005515; C:GO:0005737	P:intracellular protein transport; P:vacuole organization; F:protein binding; C:cytoplasm
pgpauas08408	cytochrome b561 domain-containing protein At4g18260-like	174	F:GO:0020037; F:GO:0140575; C:GO:0016021	F:heme binding; F:transmembrane monodehydroascorbate reductase activity; C:integral component of membrane	EC:1	Oxidoreductases	IPR006593 (SMART); IPR006593 (PROSITE_PROFILES); cd08760 (CDD)	no GO terms	no GO terms
pgpauas08409	sulfated surface glycoprotein 185 isoform X2	175	C:GO:0009507; C:GO:0016021	C:chloroplast; C:integral component of membrane			mobidb-lite (MOBIDB_LITE); mobidb-lite (MOBIDB_LITE); mobidb-lite (MOBIDB_LITE)	no GO terms	no GO terms
pgpauas08410	GDSL esterase/lipase At4g10955-like	308	P:GO:0006629	P:lipid metabolic process			IPR002921 (PFAM); mobidb-lite (MOBIDB_LITE); mobidb-lite (MOBIDB_LITE); IPR029058 (SUPERFAMILY)	P:GO:0006629	P:lipid metabolic process
pgpauas08411	conserved oligomeric Golgi complex subunit 5	834	P:GO:0006891; C:GO:0016020; C:GO:0017119	P:intra-Golgi vesicle-mediated transport; C:membrane; C:Golgi transport complex			IPR019465 (PFAM); mobidb-lite (MOBIDB_LITE)	P:GO:0006891; C:GO:0017119	P:intra-Golgi vesicle-mediated transport; C:Golgi transport complex
pgpauas08412	tobamovirus multiplication protein 1 isoform X3	342	C:GO:0005774; C:GO:0016021	C:vacuolar membrane; C:integral component of membrane			no IPS match	no IPS match	no IPS match
pgpauas08413	callose synthase 7	46	P:GO:0006075; F:GO:0003843; C:GO:0000148; C:GO:0016021	P:(1->3)-beta-D-glucan biosynthetic process; F:1,3-beta-D-glucan synthase activity; C:1,3-beta-D-glucan synthase complex; C:integral component of membrane	EC:2.4.1.34	1,3-beta-glucan synthase	no IPS match	no IPS match	no IPS match
pgpauas08414	callose synthase 7	104					no IPS match	no IPS match	no IPS match
pgpauas08415	uncharacterized protein LOC115729112	231	P:GO:0006355; F:GO:0003700	P:regulation of transcription, DNA-templated; F:DNA-binding transcription factor activity			mobidb-lite (MOBIDB_LITE); mobidb-lite (MOBIDB_LITE); mobidb-lite (MOBIDB_LITE); mobidb-lite (MOBIDB_LITE)	no GO terms	no GO terms
pgpauas08416	callose synthase 7	46	P:GO:0006075; F:GO:0003843; C:GO:0000148; C:GO:0016021	P:(1->3)-beta-D-glucan biosynthetic process; F:1,3-beta-D-glucan synthase activity; C:1,3-beta-D-glucan synthase complex; C:integral component of membrane	EC:2.4.1.34	1,3-beta-glucan synthase	no IPS match	no IPS match	no IPS match
pgpauas08417	callose synthase 7 isoform X3	96					no IPS match	no IPS match	no IPS match
pgpauas08418	splicing factor YJU2	370	P:GO:0000398; C:GO:0071006	P:mRNA splicing, via spliceosome; C:U2-type catalytic step 1 spliceosome			Coil (COILS); IPR007590 (PFAM); mobidb-lite (MOBIDB_LITE); mobidb-lite (MOBIDB_LITE)	no GO terms	no GO terms
pgpauas08419	callose synthase 7	424	P:GO:0006075; F:GO:0003843; C:GO:0000148; C:GO:0016020; C:GO:0016021	P:(1->3)-beta-D-glucan biosynthetic process; F:1,3-beta-D-glucan synthase activity; C:1,3-beta-D-glucan synthase complex; C:membrane; C:integral component of membrane			IPR003440 (PFAM)	P:GO:0006075; F:GO:0003843; C:GO:0000148; C:GO:0016020	P:(1->3)-beta-D-glucan biosynthetic process; F:1,3-beta-D-glucan synthase activity; C:1,3-beta-D-glucan synthase complex; C:membrane
pgpauas08420	splicing factor YJU2	271	P:GO:0000398; C:GO:0071006	P:mRNA splicing, via spliceosome; C:U2-type catalytic step 1 spliceosome			Coil (COILS); Coil (COILS); IPR007590 (PFAM); mobidb-lite (MOBIDB_LITE); mobidb-lite (MOBIDB_LITE)	no GO terms	no GO terms
pgpauas08421	WRKY transcription factor 71-like	236	P:GO:0006355; F:GO:0003700; F:GO:0043565	P:regulation of transcription, DNA-templated; F:DNA-binding transcription factor activity; F:sequence-specific DNA binding			IPR003657 (SMART); IPR003657 (PFAM); IPR036576 (G3DSA:2.20.25.GENE3D); mobidb-lite (MOBIDB_LITE); mobidb-lite (MOBIDB_LITE); mobidb-lite (MOBIDB_LITE); mobidb-lite (MOBIDB_LITE); IPR003657 (PROSITE_PROFILES); IPR036576 (SUPERFAMILY)	P:GO:0006355; F:GO:0003700; F:GO:0043565	P:regulation of transcription, DNA-templated; F:DNA-binding transcription factor activity; F:sequence-specific DNA binding
pgpauas08422	two pore potassium channel c-like	397					IPR003280 (PRINTS); IPR013099 (PFAM); G3DSA:1.10.287.70 (GENE3D); G3DSA:1.10.287.70 (GENE3D); mobidb-lite (MOBIDB_LITE); IPR018247 (PROSITE_PATTERNS); SSF81324 (SUPERFAMILY); SSF81324 (SUPERFAMILY); IPR011992 (SUPERFAMILY)	P:GO:0071805; F:GO:0005267; C:GO:0016020	P:potassium ion transmembrane transport; F:potassium channel activity; C:membrane
pgpauas08423	pentatricopeptide repeat-containing protein At2g42920, chloroplastic	91					no IPS match	no IPS match	no IPS match
pgpauas08424	PLASMODESMATA CALLOSE-BINDING PROTEIN 5-like	259					IPR012946 (SMART); IPR012946 (PFAM)	no GO terms	no GO terms
pgpauas08425	glycerol-3-phosphate acyltransferase 1	549	P:GO:0010143; P:GO:0016311; F:GO:0016791; F:GO:0090447; C:GO:0016021	P:cutin biosynthetic process; P:dephosphorylation; F:phosphatase activity; F:glycerol-3-phosphate 2-O-acyltransferase activity; C:integral component of membrane	EC:2.3.1; EC:3.1.3	Acyltransferases; Acting on ester bonds	IPR002123 (SMART); PF12710 (PFAM); IPR002123 (PFAM); mobidb-lite (MOBIDB_LITE); cd06551 (CDD); SSF69593 (SUPERFAMILY)	F:GO:0016746	F:acyltransferase activity
pgpauas08426	ribose-phosphate pyrophosphokinase 4 isoform X1	322	P:GO:0006015; P:GO:0006164; P:GO:0009116; F:GO:0000287; F:GO:0004749; C:GO:0002189; C:GO:0005829; C:GO:0005886; C:GO:0009506	P:5-phosphoribose 1-diphosphate biosynthetic process; P:purine nucleotide biosynthetic process; P:nucleoside metabolic process; F:magnesium ion binding; F:ribose phosphate diphosphokinase activity; C:ribose phosphate diphosphokinase complex; C:cytosol; C:plasma membrane; C:plasmodesma	EC:2.7.6.1	Ribose-phosphate diphosphokinase	SM01400 (SMART); IPR029057 (G3DSA:3.40.50.GENE3D); IPR000836 (PFAM); IPR029057 (G3DSA:3.40.50.GENE3D); IPR029099 (PFAM); IPR000836 (CDD); IPR029057 (SUPERFAMILY); IPR029057 (SUPERFAMILY)	P:GO:0009116	P:nucleoside metabolic process
pgpauas08427	protein MEI2-like 2 isoform X1	813	P:GO:0051321; F:GO:0003723	P:meiotic cell cycle; F:RNA binding			IPR000504 (SMART); IPR007201 (PFAM); IPR000504 (PFAM); IPR012677 (G3DSA:3.30.70.GENE3D); IPR000504 (PROSITE_PROFILES); IPR000504 (PROSITE_PROFILES); IPR034453 (CDD); cd12529 (CDD); IPR034454 (CDD); IPR035979 (SUPERFAMILY); IPR035979 (SUPERFAMILY)	F:GO:0003676	F:nucleic acid binding
pgpauas08428	mitogen-activated protein kinase 20-like	610					IPR000719 (SMART); G3DSA:1.10.510.10 (GENE3D); G3DSA:3.30.200.20 (GENE3D); IPR000719 (PFAM); mobidb-lite (MOBIDB_LITE); IPR003527 (PROSITE_PATTERNS); IPR017441 (PROSITE_PATTERNS); IPR000719 (PROSITE_PROFILES); cd07859 (CDD); IPR011009 (SUPERFAMILY)	P:GO:0006468; F:GO:0004672; F:GO:0004707; F:GO:0005524	P:protein phosphorylation; F:protein kinase activity; F:MAP kinase activity; F:ATP binding
pgpauas08429	mitogen-activated protein kinase 20	469	P:GO:0006468; F:GO:0004707; F:GO:0005524; F:GO:0106310; F:GO:0106311; C:GO:0005737	P:protein phosphorylation; F:MAP kinase activity; F:ATP binding; F:protein serine kinase activity; F:protein threonine kinase activity; C:cytoplasm	EC:2.7.11.24; EC:2.7.11.1	Mitogen-activated protein kinase; Non-specific serine/threonine protein kinase	IPR000719 (SMART); PF12330 (PFAM); IPR000719 (PFAM); G3DSA:3.30.200.20 (GENE3D); G3DSA:1.10.510.10 (GENE3D); mobidb-lite (MOBIDB_LITE); mobidb-lite (MOBIDB_LITE); IPR003527 (PROSITE_PATTERNS); IPR017441 (PROSITE_PATTERNS); IPR000719 (PROSITE_PROFILES); cd07859 (CDD); IPR011009 (SUPERFAMILY)	P:GO:0006468; F:GO:0004672; F:GO:0004707; F:GO:0005524	P:protein phosphorylation; F:protein kinase activity; F:MAP kinase activity; F:ATP binding
pgpauas08430	peroxisomal and mitochondrial division factor 2	267	C:GO:0016021	C:integral component of membrane			mobidb-lite (MOBIDB_LITE); mobidb-lite (MOBIDB_LITE); mobidb-lite (MOBIDB_LITE); mobidb-lite (MOBIDB_LITE); mobidb-lite (MOBIDB_LITE); mobidb-lite (MOBIDB_LITE); mobidb-lite (MOBIDB_LITE)	no GO terms	no GO terms
pgpauas08431	peroxisomal and mitochondrial division factor 2	315	C:GO:0016021	C:integral component of membrane			Coil (COILS); Coil (COILS); Coil (COILS); Coil (COILS); SSF57997 (SUPERFAMILY)	no GO terms	no GO terms
pgpauas08432	---NA---	68					no IPS match	no IPS match	no IPS match
pgpauas08433	probable xyloglucan endotransglucosylase/hydrolase protein 23	87	P:GO:0010411; P:GO:0042546; P:GO:0071555; F:GO:0004553; F:GO:0016762; C:GO:0005618	P:xyloglucan metabolic process; P:cell wall biogenesis; P:cell wall organization; F:hydrolase activity, hydrolyzing O-glycosyl compounds; F:xyloglucan:xyloglucosyl transferase activity; C:cell wall	EC:2.4.1.207; EC:3.2.1	Xyloglucan:xyloglucosyl transferase; Glycosylases	no IPS match	no IPS match	no IPS match
pgpauas08434	protodermal factor 1 isoform X2	412					PR01217 (PRINTS); mobidb-lite (MOBIDB_LITE); mobidb-lite (MOBIDB_LITE); mobidb-lite (MOBIDB_LITE); mobidb-lite (MOBIDB_LITE)	no GO terms	no GO terms
pgpauas08435	probable galacturonosyltransferase 15 isoform X1	466	P:GO:0045489; P:GO:0071555; F:GO:0047262; C:GO:0000139; C:GO:0016021	P:pectin biosynthetic process; P:cell wall organization; F:polygalacturonate 4-alpha-galacturonosyltransferase activity; C:Golgi membrane; C:integral component of membrane	EC:2.4.1.43	Polygalacturonate 4-alpha-galacturonosyltransferase	Coil (COILS); IPR002495 (PFAM); IPR029044 (G3DSA:3.90.550.GENE3D); mobidb-lite (MOBIDB_LITE); mobidb-lite (MOBIDB_LITE); IPR029044 (SUPERFAMILY)	F:GO:0016757	F:glycosyltransferase activity
pgpauas08436	HVA22-like protein f isoform X2	161					Coil (COILS); IPR004345 (PFAM)	no GO terms	no GO terms
pgpauas08437	serine-rich adhesin for platelets-like	284	P:GO:0006281; P:GO:0006974; F:GO:0003677; F:GO:0046872	P:DNA repair; P:cellular response to DNA damage stimulus; F:DNA binding; F:metal ion binding			Coil (COILS); mobidb-lite (MOBIDB_LITE); mobidb-lite (MOBIDB_LITE); mobidb-lite (MOBIDB_LITE); mobidb-lite (MOBIDB_LITE)	no GO terms	no GO terms
pgpauas08438	serine/threonine-protein phosphatase 5 isoform X1	569	P:GO:0006470; F:GO:0046872; F:GO:0106306; F:GO:0106307; C:GO:0005829; C:GO:0016021	P:protein dephosphorylation; F:metal ion binding; F:protein serine phosphatase activity; F:protein threonine phosphatase activity; C:cytosol; C:integral component of membrane	EC:3.1.3.16	Protein-serine/threonine phosphatase	IPR006186 (PRINTS); IPR019734 (SMART); IPR006186 (SMART); IPR013235 (PFAM); IPR004843 (PFAM); IPR029052 (G3DSA:3.60.21.GENE3D); IPR001440 (PFAM); PIRSF033096 (PIRSF); IPR011990 (G3DSA:1.25.40.GENE3D); IPR013026 (PROSITE_PROFILES); IPR019734 (PROSITE_PROFILES); IPR019734 (PROSITE_PROFILES); IPR019734 (PROSITE_PROFILES); IPR041753 (CDD); IPR011990 (SUPERFAMILY); SSF56300 (SUPERFAMILY)	F:GO:0005515; F:GO:0016787	F:protein binding; F:hydrolase activity
pgpauas08439	protein MAIN-LIKE 2-like	667	P:GO:0010073	P:meristem maintenance			IPR019557 (PFAM); mobidb-lite (MOBIDB_LITE); mobidb-lite (MOBIDB_LITE)	no GO terms	no GO terms
pgpauas08440	citrate synthase, glyoxysomal	514	P:GO:0005975; P:GO:0006099; F:GO:0004108; C:GO:0005759	P:carbohydrate metabolic process; P:tricarboxylic acid cycle; F:citrate (Si)-synthase activity; C:mitochondrial matrix	EC:2.3.3.1	Citrate (Si)-synthase	IPR002020 (PRINTS); IPR002020 (PFAM); IPR016142 (G3DSA:1.10.580.GENE3D); IPR016143 (G3DSA:1.10.230.GENE3D); IPR024176 (PIRSF); IPR019810 (PROSITE_PATTERNS); cd06115 (CDD); IPR036969 (SUPERFAMILY)	P:GO:0006099; F:GO:0046912	P:tricarboxylic acid cycle; F:acyltransferase, acyl groups converted into alkyl on transfer
pgpauas08441	V-type proton ATPase subunit D	117	P:GO:1902600; F:GO:0046961; C:GO:0005774; C:GO:0033176	P:proton transmembrane transport; F:proton-transporting ATPase activity, rotational mechanism; C:vacuolar membrane; C:proton-transporting V-type ATPase complex	EC:7.1.3.1	H(+)-exporting diphosphatase	no IPS match	no IPS match	no IPS match
pgpauas08442	transcription elongation factor B polypeptide 3 isoform X2	328	P:GO:0006368; C:GO:0070449	P:transcription elongation from RNA polymerase II promoter; C:elongin complex			IPR010684 (PFAM); mobidb-lite (MOBIDB_LITE); mobidb-lite (MOBIDB_LITE); mobidb-lite (MOBIDB_LITE)	P:GO:0006357; C:GO:0005634; C:GO:0070449	P:regulation of transcription by RNA polymerase II; C:nucleus; C:elongin complex
pgpauas08443	plant cysteine oxidase 4-like	315	F:GO:0017172; F:GO:0046872	F:cysteine dioxygenase activity; F:metal ion binding	EC:1.13.11.20	Cysteine dioxygenase	IPR012864 (PFAM); G3DSA:1.10.510.10 (GENE3D); IPR000719 (PROSITE_PROFILES); IPR011009 (SUPERFAMILY); IPR011051 (SUPERFAMILY)	P:GO:0006468; P:GO:0055114; F:GO:0004672; F:GO:0005524; F:GO:0016702	P:protein phosphorylation; P:obsolete oxidation-reduction process; F:protein kinase activity; F:ATP binding; F:oxidoreductase activity, acting on single donors with incorporation of molecular oxygen, incorporation of two atoms of oxygen
pgpauas08444	probable LRR receptor-like serine/threonine-protein kinase At1g07650	729	P:GO:0046777; F:GO:0005524; F:GO:0106310; F:GO:0106311; C:GO:0005886; C:GO:0016021	P:protein autophosphorylation; F:ATP binding; F:protein serine kinase activity; F:protein threonine kinase activity; C:plasma membrane; C:integral component of membrane	EC:2.7.11.1	Non-specific serine/threonine protein kinase	IPR021720 (PFAM); G3DSA:3.30.200.20 (GENE3D); G3DSA:2.60.120.430 (GENE3D); IPR001611 (PFAM); IPR032675 (G3DSA:3.80.10.GENE3D); IPR011009 (SUPERFAMILY); SSF52058 (SUPERFAMILY)	F:GO:0005515	F:protein binding
pgpauas08445	small heat shock protein, chloroplastic isoform X2	244					IPR008978 (G3DSA:2.60.40.GENE3D); IPR002068 (PFAM); mobidb-lite (MOBIDB_LITE); IPR002068 (PROSITE_PROFILES); cd06464 (CDD); IPR008978 (SUPERFAMILY)	no GO terms	no GO terms
pgpauas08446	heat stress transcription factor A-4b-like	368	P:GO:0006357; P:GO:0034605; F:GO:0000978; F:GO:0003700	P:regulation of transcription by RNA polymerase II; P:cellular response to heat; F:RNA polymerase II cis-regulatory region sequence-specific DNA binding; F:DNA-binding transcription factor activity			Coil (COILS); Coil (COILS); mobidb-lite (MOBIDB_LITE); mobidb-lite (MOBIDB_LITE)	no GO terms	no GO terms
pgpauas08447	probable sugar phosphate/phosphate translocator At1g06470	504	P:GO:0015786; F:GO:0015297; C:GO:0005793; C:GO:0005801; C:GO:0016021	P:UDP-glucose transmembrane transport; F:antiporter activity; C:endoplasmic reticulum-Golgi intermediate compartment; C:cis-Golgi network; C:integral component of membrane	EC:7	Translocases	IPR004853 (PFAM)	no GO terms	no GO terms
pgpauas08448	E3 ubiquitin-protein ligase RNF38 isoform X1	243	P:GO:0006511; P:GO:0016567; F:GO:0061630	P:ubiquitin-dependent protein catabolic process; P:protein ubiquitination; F:ubiquitin protein ligase activity	EC:2	Transferases	IPR001841 (SMART); IPR013083 (G3DSA:3.30.40.GENE3D); IPR001841 (PFAM); IPR001841 (PROSITE_PROFILES); cd16454 (CDD); SSF57850 (SUPERFAMILY)	no GO terms	no GO terms
pgpauas08449	ATP-dependent zinc metalloprotease FTSH 2, chloroplastic	691	P:GO:0006508; F:GO:0004176; F:GO:0004222; F:GO:0005524; C:GO:0009534; C:GO:0016021	P:proteolysis; F:ATP-dependent peptidase activity; F:metalloendopeptidase activity; F:ATP binding; C:chloroplast thylakoid; C:integral component of membrane	EC:3.4.24	Acting on peptide bonds (peptidases)	IPR003593 (SMART); IPR037219 (G3DSA:1.20.58.GENE3D); G3DSA:1.10.8.60 (GENE3D); IPR041569 (PFAM); IPR003959 (PFAM); IPR000642 (PFAM); IPR005936 (TIGRFAM); G3DSA:3.40.50.300 (GENE3D); IPR003960 (PROSITE_PATTERNS); IPR005936 (HAMAP); cd00009 (CDD); IPR027417 (SUPERFAMILY); IPR037219 (SUPERFAMILY)	P:GO:0006508; F:GO:0004222; F:GO:0005524; C:GO:0016020	P:proteolysis; F:metalloendopeptidase activity; F:ATP binding; C:membrane
pgpauas08450	probable alpha,alpha-trehalose-phosphate synthase [UDP-forming] 7	635	F:GO:0003824; C:GO:0005829	F:catalytic activity; C:cytosol			Coil (COILS); G3DSA:3.40.50.2000 (GENE3D); IPR001830 (PFAM); G3DSA:3.40.50.2000 (GENE3D); cd03788 (CDD); SSF53756 (SUPERFAMILY)	P:GO:0005992; F:GO:0003824	P:trehalose biosynthetic process; F:catalytic activity
pgpauas08451	60S ribosomal protein L11-1	172					IPR031309 (PFAM); IPR022803 (G3DSA:3.30.1440.GENE3D); IPR002132 (PIRSF); IPR031310 (PFAM); IPR020929 (PROSITE_PATTERNS); IPR022803 (SUPERFAMILY)	P:GO:0006412; F:GO:0003735; C:GO:0005840	P:translation; F:structural constituent of ribosome; C:ribosome
pgpauas08452	60S ribosomal protein L11-1-like	182	P:GO:0006412; F:GO:0003723; F:GO:0003735	P:translation; F:RNA binding; F:structural constituent of ribosome			IPR002132 (PIRSF); IPR031309 (PFAM); IPR022803 (G3DSA:3.30.1440.GENE3D); IPR031310 (PFAM); IPR020929 (PROSITE_PATTERNS); IPR022803 (SUPERFAMILY)	P:GO:0006412; F:GO:0003735; C:GO:0005840	P:translation; F:structural constituent of ribosome; C:ribosome
pgpauas08453	aspartate aminotransferase, mitochondrial	424	P:GO:0006520; P:GO:0009058; F:GO:0004069; F:GO:0030170	P:cellular amino acid metabolic process; P:biosynthetic process; F:L-aspartate:2-oxoglutarate aminotransferase activity; F:pyridoxal phosphate binding	EC:2.6.1.1	Aspartate transaminase	IPR000796 (PRINTS); IPR004839 (PFAM); IPR015421 (G3DSA:3.40.640.GENE3D); IPR015422 (G3DSA:3.90.1150.GENE3D); IPR004838 (PROSITE_PATTERNS); cd00609 (CDD); IPR015424 (SUPERFAMILY)	P:GO:0006520; P:GO:0009058; F:GO:0003824; F:GO:0008483; F:GO:0030170	P:cellular amino acid metabolic process; P:biosynthetic process; F:catalytic activity; F:transaminase activity; F:pyridoxal phosphate binding
pgpauas08454	shaggy-related protein kinase zeta-like protein	304	P:GO:0006468; P:GO:0007165; F:GO:0005524; F:GO:0008270; F:GO:0106310; F:GO:0106311; C:GO:0005829	P:protein phosphorylation; P:signal transduction; F:ATP binding; F:zinc ion binding; F:protein serine kinase activity; F:protein threonine kinase activity; C:cytosol	EC:2.7.11.1	Non-specific serine/threonine protein kinase	IPR000719 (SMART); G3DSA:1.10.510.10 (GENE3D); G3DSA:1.10.510.10 (GENE3D); IPR000719 (PFAM); IPR017441 (PROSITE_PATTERNS); IPR008271 (PROSITE_PATTERNS); IPR000719 (PROSITE_PROFILES); IPR039192 (CDD); IPR011009 (SUPERFAMILY)	P:GO:0006468; F:GO:0004672; F:GO:0005524	P:protein phosphorylation; F:protein kinase activity; F:ATP binding
pgpauas08455	UV-stimulated scaffold protein A homolog	658	P:GO:0006283; P:GO:0009411; F:GO:0000993; C:GO:0005694	P:transcription-coupled nucleotide-excision repair; P:response to UV; F:RNA polymerase II complex binding; C:chromosome			Coil (COILS); IPR018610 (PFAM); mobidb-lite (MOBIDB_LITE); mobidb-lite (MOBIDB_LITE); mobidb-lite (MOBIDB_LITE); IPR008942 (SUPERFAMILY)	P:GO:0009411	P:response to UV
pgpauas08456	phospholipase A1-IIdelta	448	P:GO:0009650; P:GO:0016042; P:GO:0071493; F:GO:0008970; C:GO:0005737	P:UV protection; P:lipid catabolic process; P:cellular response to UV-B; F:phospholipase A1 activity; C:cytoplasm	EC:3.1.1.32; EC:3.1.1.1	Phospholipase A(1); Carboxylesterase	G3DSA:3.40.50.12520 (GENE3D); IPR002921 (PFAM); mobidb-lite (MOBIDB_LITE); mobidb-lite (MOBIDB_LITE); cd00519 (CDD); IPR029058 (SUPERFAMILY)	P:GO:0006629	P:lipid metabolic process
pgpauas08457	phospholipase A1-IIdelta	209	P:GO:0006629; P:GO:0009411; F:GO:0016787	P:lipid metabolic process; P:response to UV; F:hydrolase activity	EC:3	Hydrolases	mobidb-lite (MOBIDB_LITE); mobidb-lite (MOBIDB_LITE)	no GO terms	no GO terms
pgpauas08458	two-component response regulator ORR24	362	P:GO:0006355; F:GO:0003677; F:GO:0003700	P:regulation of transcription, DNA-templated; F:DNA binding; F:DNA-binding transcription factor activity			G3DSA:1.10.10.60 (GENE3D); IPR001005 (PFAM); IPR006447 (TIGRFAM); mobidb-lite (MOBIDB_LITE); mobidb-lite (MOBIDB_LITE); mobidb-lite (MOBIDB_LITE); mobidb-lite (MOBIDB_LITE); mobidb-lite (MOBIDB_LITE); IPR017930 (PROSITE_PROFILES); IPR009057 (SUPERFAMILY)	F:GO:0003677	F:DNA binding
pgpauas08459	uncharacterized protein LOC115729239	670					IPR007789 (PFAM); mobidb-lite (MOBIDB_LITE); mobidb-lite (MOBIDB_LITE); mobidb-lite (MOBIDB_LITE); mobidb-lite (MOBIDB_LITE); mobidb-lite (MOBIDB_LITE)	no GO terms	no GO terms
pgpauas08460	PREDICTED: exportin-2	609	P:GO:0006606; P:GO:0006611; F:GO:0005049; F:GO:0031267; C:GO:0005635; C:GO:0005829	P:protein import into nucleus; P:protein export from nucleus; F:nuclear export signal receptor activity; F:small GTPase binding; C:nuclear envelope; C:cytosol			IPR013713 (PFAM); IPR011989 (G3DSA:1.25.10.GENE3D); IPR005043 (PFAM); mobidb-lite (MOBIDB_LITE); mobidb-lite (MOBIDB_LITE); IPR016024 (SUPERFAMILY)	P:GO:0006886; F:GO:0005515; F:GO:0031267	P:intracellular protein transport; F:protein binding; F:small GTPase binding
pgpauas08461	probable serine/threonine-protein kinase SIS8 isoform X3	749	P:GO:0006468; F:GO:0004674; F:GO:0005524	P:protein phosphorylation; F:protein serine/threonine kinase activity; F:ATP binding	EC:2.7.1	Transferring phosphorus-containing groups	IPR000719 (SMART); PF14381 (PFAM); G3DSA:1.10.510.10 (GENE3D); IPR001245 (PFAM); G3DSA:3.30.200.20 (GENE3D); mobidb-lite (MOBIDB_LITE); mobidb-lite (MOBIDB_LITE); mobidb-lite (MOBIDB_LITE); mobidb-lite (MOBIDB_LITE); mobidb-lite (MOBIDB_LITE); IPR017441 (PROSITE_PATTERNS); IPR008271 (PROSITE_PATTERNS); IPR000719 (PROSITE_PROFILES); cd13999 (CDD); IPR011009 (SUPERFAMILY)	P:GO:0006468; F:GO:0004672; F:GO:0005524	P:protein phosphorylation; F:protein kinase activity; F:ATP binding
pgpauas08462	trihelix transcription factor ASIL2-like	464					Coil (COILS); PF13837 (PFAM); mobidb-lite (MOBIDB_LITE); mobidb-lite (MOBIDB_LITE); mobidb-lite (MOBIDB_LITE); mobidb-lite (MOBIDB_LITE); mobidb-lite (MOBIDB_LITE); mobidb-lite (MOBIDB_LITE); mobidb-lite (MOBIDB_LITE); mobidb-lite (MOBIDB_LITE)	no GO terms	no GO terms
pgpauas08463	protein LIGHT-DEPENDENT SHORT HYPOCOTYLS 10	176	P:GO:0009299; P:GO:0009416	P:mRNA transcription; P:response to light stimulus			IPR006936 (PFAM); mobidb-lite (MOBIDB_LITE); mobidb-lite (MOBIDB_LITE); mobidb-lite (MOBIDB_LITE); mobidb-lite (MOBIDB_LITE); IPR006936 (PROSITE_PROFILES)	no GO terms	no GO terms
pgpauas08464	phosphoenolpyruvate carboxylase 2 isoform X1	291					IPR021135 (PRINTS); IPR021135 (PFAM); IPR018129 (PROSITE_PATTERNS); IPR015813 (SUPERFAMILY)	P:GO:0006099; P:GO:0015977; F:GO:0003824; F:GO:0008964	P:tricarboxylic acid cycle; P:carbon fixation; F:catalytic activity; F:phosphoenolpyruvate carboxylase activity
pgpauas08465	protein CONSERVED ONLY IN THE GREEN LINEAGE 160, chloroplastic	344	C:GO:0016021	C:integral component of membrane			mobidb-lite (MOBIDB_LITE); mobidb-lite (MOBIDB_LITE); mobidb-lite (MOBIDB_LITE)	no GO terms	no GO terms
pgpauas08466	14-3-3-like protein D isoform X2	285					Coil (COILS); Coil (COILS); IPR000308 (PRINTS); IPR023410 (SMART); IPR023410 (PFAM); IPR036815 (G3DSA:1.20.190.GENE3D); IPR000308 (PIRSF); IPR023409 (PROSITE_PATTERNS); IPR023409 (PROSITE_PATTERNS); IPR036815 (SUPERFAMILY)	no GO terms	no GO terms
pgpauas08467	uncharacterized protein At1g03900	299	P:GO:0006897; C:GO:0030125	P:endocytosis; C:clathrin vesicle coat			Coil (COILS); IPR011993 (G3DSA:2.30.29.GENE3D); IPR012466 (PFAM); mobidb-lite (MOBIDB_LITE); IPR012466 (CDD); SSF50729 (SUPERFAMILY)	P:GO:0006897; C:GO:0016020	P:endocytosis; C:membrane
pgpauas08468	protein AATF	147	C:GO:0005730	C:nucleolus			Coil (COILS); mobidb-lite (MOBIDB_LITE); mobidb-lite (MOBIDB_LITE); mobidb-lite (MOBIDB_LITE)	no GO terms	no GO terms
pgpauas08469	uncharacterized protein LOC115732137 isoform X1	426	C:GO:0005776; C:GO:0061908	C:autophagosome; C:phagophore			mobidb-lite (MOBIDB_LITE); mobidb-lite (MOBIDB_LITE); mobidb-lite (MOBIDB_LITE); mobidb-lite (MOBIDB_LITE)	no GO terms	no GO terms
pgpauas08470	uncharacterized protein LOC115729615	126					no IPS match	no IPS match	no IPS match
pgpauas08471	protein trichome birefringence-like 42	241	F:GO:0016413; C:GO:0016021	F:O-acetyltransferase activity; C:integral component of membrane	EC:2.3.1	Acyltransferases	IPR026057 (PFAM)	no GO terms	no GO terms
pgpauas08472	protein trichome birefringence-like 39	373	F:GO:0016413	F:O-acetyltransferase activity	EC:2.3.1	Acyltransferases	IPR025846 (PFAM); IPR026057 (PFAM)	no GO terms	no GO terms
pgpauas08473	phospholipase A1-II 1-like	421	P:GO:0016042; F:GO:0008970	P:lipid catabolic process; F:phospholipase A1 activity	EC:3.1.1.32; EC:3.1.1.1	Phospholipase A(1); Carboxylesterase	G3DSA:3.40.50.12520 (GENE3D); IPR002921 (PFAM); mobidb-lite (MOBIDB_LITE); cd00519 (CDD); IPR029058 (SUPERFAMILY)	P:GO:0006629	P:lipid metabolic process
pgpauas08474	transcription factor GTE4	731					Coil (COILS); Coil (COILS); IPR001487 (PRINTS); IPR001487 (SMART); IPR027353 (PFAM); IPR001487 (PFAM); IPR036427 (G3DSA:1.20.920.GENE3D); IPR038336 (G3DSA:1.20.1270.GENE3D); mobidb-lite (MOBIDB_LITE); mobidb-lite (MOBIDB_LITE); mobidb-lite (MOBIDB_LITE); mobidb-lite (MOBIDB_LITE); mobidb-lite (MOBIDB_LITE); mobidb-lite (MOBIDB_LITE); mobidb-lite (MOBIDB_LITE); mobidb-lite (MOBIDB_LITE); mobidb-lite (MOBIDB_LITE); IPR027353 (PROSITE_PROFILES); IPR001487 (PROSITE_PROFILES); cd16858 (CDD); IPR037377 (CDD); IPR036427 (SUPERFAMILY)	F:GO:0005515	F:protein binding
pgpauas08475	alpha carbonic anhydrase 8	218					mobidb-lite (MOBIDB_LITE); mobidb-lite (MOBIDB_LITE); mobidb-lite (MOBIDB_LITE); mobidb-lite (MOBIDB_LITE); mobidb-lite (MOBIDB_LITE)	no GO terms	no GO terms
pgpauas08476	fasciclin-like arabinogalactan protein 9	249	P:GO:0009834; C:GO:0005886	P:plant-type secondary cell wall biogenesis; C:plasma membrane			IPR000782 (SMART); IPR000782 (PFAM); IPR036378 (G3DSA:2.30.180.GENE3D); mobidb-lite (MOBIDB_LITE); mobidb-lite (MOBIDB_LITE); IPR000782 (PROSITE_PROFILES); IPR036378 (SUPERFAMILY)	no GO terms	no GO terms
pgpauas08477	prohibitin-1, mitochondrial-like	250	P:GO:0007005; C:GO:0005743	P:mitochondrion organization; C:mitochondrial inner membrane			IPR000163 (PRINTS); IPR001107 (SMART); IPR001107 (PFAM); IPR000163 (CDD); IPR036013 (SUPERFAMILY)	C:GO:0016020	C:membrane
pgpauas08478	protein N-lysine methyltransferase METTL21A	272	P:GO:0032259; F:GO:0008168	P:methylation; F:methyltransferase activity	EC:2.1.1	Transferring one-carbon groups	IPR019410 (PFAM); G3DSA:3.40.50.150 (GENE3D); cd02440 (CDD); IPR029063 (SUPERFAMILY)	no GO terms	no GO terms
pgpauas08479	transcription activator GLK1-like	476	P:GO:0045893; F:GO:0000976; F:GO:0003700	P:positive regulation of transcription, DNA-templated; F:transcription cis-regulatory region binding; F:DNA-binding transcription factor activity			IPR006447 (TIGRFAM); G3DSA:1.10.10.60 (GENE3D); IPR001005 (PFAM); mobidb-lite (MOBIDB_LITE); mobidb-lite (MOBIDB_LITE); mobidb-lite (MOBIDB_LITE); mobidb-lite (MOBIDB_LITE); mobidb-lite (MOBIDB_LITE); mobidb-lite (MOBIDB_LITE); mobidb-lite (MOBIDB_LITE); IPR017930 (PROSITE_PROFILES); IPR009057 (SUPERFAMILY)	F:GO:0003677	F:DNA binding
pgpauas08480	uncharacterized protein At4g28440-like	158					G3DSA:2.40.50.140 (GENE3D); mobidb-lite (MOBIDB_LITE); cd04491 (CDD); IPR012340 (SUPERFAMILY)	no GO terms	no GO terms
pgpauas08481	reticulon-like protein B17 isoform X2	411	C:GO:0005789; C:GO:0016021	C:endoplasmic reticulum membrane; C:integral component of membrane			IPR003388 (PFAM); mobidb-lite (MOBIDB_LITE); mobidb-lite (MOBIDB_LITE); mobidb-lite (MOBIDB_LITE)	no GO terms	no GO terms
pgpauas08482	probable aminotransferase TAT2	443	P:GO:0006520; P:GO:0009058; F:GO:0008483; F:GO:0030170	P:cellular amino acid metabolic process; P:biosynthetic process; F:transaminase activity; F:pyridoxal phosphate binding	EC:2.6.1	Transferring nitrogenous groups	IPR005958 (TIGRFAM); IPR005958 (PIRSF); IPR015421 (G3DSA:3.40.640.GENE3D); IPR015422 (G3DSA:3.90.1150.GENE3D); IPR004839 (PFAM); cd00609 (CDD); IPR015424 (SUPERFAMILY)	P:GO:0006520; P:GO:0009058; F:GO:0003824; F:GO:0008483; F:GO:0030170	P:cellular amino acid metabolic process; P:biosynthetic process; F:catalytic activity; F:transaminase activity; F:pyridoxal phosphate binding
pgpauas08483	probable aminotransferase TAT2	389	P:GO:0006520; P:GO:0009058; F:GO:0008483; F:GO:0030170	P:cellular amino acid metabolic process; P:biosynthetic process; F:transaminase activity; F:pyridoxal phosphate binding	EC:2.6.1	Transferring nitrogenous groups	IPR005958 (TIGRFAM); IPR005958 (PIRSF); IPR015421 (G3DSA:3.40.640.GENE3D); IPR004839 (PFAM); IPR015422 (G3DSA:3.90.1150.GENE3D); cd00609 (CDD); IPR015424 (SUPERFAMILY)	P:GO:0006520; P:GO:0009058; F:GO:0003824; F:GO:0008483; F:GO:0030170	P:cellular amino acid metabolic process; P:biosynthetic process; F:catalytic activity; F:transaminase activity; F:pyridoxal phosphate binding
pgpauas08484	probable aminotransferase TAT2	395	P:GO:0006520; P:GO:0009058; F:GO:0008483; F:GO:0030170	P:cellular amino acid metabolic process; P:biosynthetic process; F:transaminase activity; F:pyridoxal phosphate binding	EC:2.6.1	Transferring nitrogenous groups	IPR015421 (G3DSA:3.40.640.GENE3D); IPR004839 (PFAM); IPR015422 (G3DSA:3.90.1150.GENE3D); IPR005958 (TIGRFAM); IPR005958 (PIRSF); cd00609 (CDD); IPR015424 (SUPERFAMILY)	P:GO:0006520; P:GO:0009058; F:GO:0003824; F:GO:0008483; F:GO:0030170	P:cellular amino acid metabolic process; P:biosynthetic process; F:catalytic activity; F:transaminase activity; F:pyridoxal phosphate binding
pgpauas08485	probable aminotransferase TAT2	86	P:GO:0006520; P:GO:0009058; F:GO:0003824; F:GO:0008483; F:GO:0016740; F:GO:0030170	P:cellular amino acid metabolic process; P:biosynthetic process; F:catalytic activity; F:transaminase activity; F:transferase activity; F:pyridoxal phosphate binding			mobidb-lite (MOBIDB_LITE); mobidb-lite (MOBIDB_LITE)	no GO terms	no GO terms
pgpauas08486	probable aminotransferase TAT2	417	P:GO:0006520; P:GO:0009058; F:GO:0008483; F:GO:0030170	P:cellular amino acid metabolic process; P:biosynthetic process; F:transaminase activity; F:pyridoxal phosphate binding	EC:2.6.1	Transferring nitrogenous groups	IPR005958 (TIGRFAM); IPR004839 (PFAM); IPR015421 (G3DSA:3.40.640.GENE3D); IPR015422 (G3DSA:3.90.1150.GENE3D); IPR005958 (PIRSF); cd00609 (CDD); IPR015424 (SUPERFAMILY)	P:GO:0006520; P:GO:0009058; F:GO:0003824; F:GO:0008483; F:GO:0030170	P:cellular amino acid metabolic process; P:biosynthetic process; F:catalytic activity; F:transaminase activity; F:pyridoxal phosphate binding
pgpauas08487	non-specific lipid-transfer protein 13-like	121	P:GO:0006869; F:GO:0008289; C:GO:0016020	P:lipid transport; F:lipid binding; C:membrane			G3DSA:1.10.110.10 (GENE3D); IPR036312 (SUPERFAMILY)	no GO terms	no GO terms
pgpauas08488	non-specific lipid-transfer protein 13-like	118	P:GO:0006869; F:GO:0008289; C:GO:0016020	P:lipid transport; F:lipid binding; C:membrane			IPR000528 (PRINTS); G3DSA:1.10.110.10 (GENE3D); IPR036312 (SUPERFAMILY)	P:GO:0006869; F:GO:0008289	P:lipid transport; F:lipid binding
pgpauas08489	protein TPX2 isoform X6	798					Coil (COILS); Coil (COILS); IPR027330 (PFAM); IPR027329 (PFAM); mobidb-lite (MOBIDB_LITE); mobidb-lite (MOBIDB_LITE); mobidb-lite (MOBIDB_LITE); mobidb-lite (MOBIDB_LITE); mobidb-lite (MOBIDB_LITE)	no GO terms	no GO terms
pgpauas08490	mitotic checkpoint serine/threonine-protein kinase BUB1	528	P:GO:0006468; P:GO:0007094; P:GO:0051754; F:GO:0004672; F:GO:0005524	P:protein phosphorylation; P:mitotic spindle assembly checkpoint signaling; P:meiotic sister chromatid cohesion, centromeric; F:protein kinase activity; F:ATP binding	EC:2.7.1	Transferring phosphorus-containing groups	IPR013212 (SMART); IPR000719 (SMART); IPR013212 (PFAM); G3DSA:1.10.510.10 (GENE3D); IPR000719 (PFAM); G3DSA:1.25.40.430 (GENE3D); IPR008271 (PROSITE_PATTERNS); IPR000719 (PROSITE_PROFILES); IPR013212 (PROSITE_PROFILES); IPR011009 (SUPERFAMILY)	P:GO:0006468; F:GO:0004672; F:GO:0005524	P:protein phosphorylation; F:protein kinase activity; F:ATP binding
pgpauas08491	ADP,ATP carrier protein 1, mitochondrial-like	427	P:GO:0140021; P:GO:1990544; F:GO:0005471; C:GO:0005743; C:GO:0016021	P:mitochondrial ADP transmembrane transport; P:mitochondrial ATP transmembrane transport; F:ATP:ADP antiporter activity; C:mitochondrial inner membrane; C:integral component of membrane	EC:7	Translocases	IPR002113 (PRINTS); IPR002067 (PRINTS); IPR018108 (PFAM); IPR023395 (G3DSA:1.50.40.GENE3D); IPR018108 (PROSITE_PROFILES); IPR018108 (PROSITE_PROFILES); IPR018108 (PROSITE_PROFILES); IPR023395 (SUPERFAMILY)	P:GO:0055085; F:GO:0005347; F:GO:0022857; C:GO:0005743	P:transmembrane transport; F:ATP transmembrane transporter activity; F:transmembrane transporter activity; C:mitochondrial inner membrane
pgpauas08492	mannan endo-1,4-beta-mannosidase 2-like	435	P:GO:0071704; F:GO:0016985; C:GO:0005576; C:GO:0016021	P:organic substance metabolic process; F:mannan endo-1,4-beta-mannosidase activity; C:extracellular region; C:integral component of membrane	EC:3.2.1.25; EC:3.2.1.78	Beta-mannosidase; Mannan endo-1,4-beta-mannosidase	IPR001547 (PFAM); G3DSA:3.20.20.80 (GENE3D); PS51257 (PROSITE_PROFILES); IPR017853 (SUPERFAMILY)	P:GO:0005975; F:GO:0004553	P:carbohydrate metabolic process; F:hydrolase activity, hydrolyzing O-glycosyl compounds
pgpauas08493	transcription factor SPT20 homolog	645					Coil (COILS); IPR010820 (PFAM); mobidb-lite (MOBIDB_LITE); mobidb-lite (MOBIDB_LITE); mobidb-lite (MOBIDB_LITE); mobidb-lite (MOBIDB_LITE); mobidb-lite (MOBIDB_LITE); mobidb-lite (MOBIDB_LITE); mobidb-lite (MOBIDB_LITE)	no GO terms	no GO terms
pgpauas08494	uncharacterized protein LOC115752318 isoform X1	367	P:GO:0008033; F:GO:0016432	P:tRNA processing; F:tRNA-uridine aminocarboxypropyltransferase activity	EC:2.5.1.25	tRNA-uridine aminocarboxypropyltransferase	IPR005636 (SMART); IPR005636 (PFAM)	no GO terms	no GO terms
pgpauas08495	thioredoxin 1 isoform X1	270	P:GO:0006662; F:GO:0015035; F:GO:0016671; C:GO:0005737	P:glycerol ether metabolic process; F:protein-disulfide reductase activity; F:oxidoreductase activity, acting on a sulfur group of donors, disulfide as acceptor; C:cytoplasm	EC:1.8.4	Acting on a sulfur group of donors	PR00421 (PRINTS); IPR036249 (G3DSA:3.40.30.GENE3D); IPR005746 (TIGRFAM); IPR013766 (PFAM); IPR017937 (PROSITE_PATTERNS); IPR013766 (PROSITE_PROFILES); cd02947 (CDD); IPR036249 (SUPERFAMILY)	P:GO:0006662; P:GO:0045454; F:GO:0015035	P:glycerol ether metabolic process; P:cell redox homeostasis; F:protein-disulfide reductase activity
pgpauas08496	E3 ubiquitin-protein ligase RMA1H1	310	P:GO:0006511; P:GO:0016567; P:GO:0071712; F:GO:0044390; F:GO:0046872; F:GO:0061630; C:GO:0016020	P:ubiquitin-dependent protein catabolic process; P:protein ubiquitination; P:ER-associated misfolded protein catabolic process; F:ubiquitin-like protein conjugating enzyme binding; F:metal ion binding; F:ubiquitin protein ligase activity; C:membrane	EC:2	Transferases	IPR001841 (SMART); PF13923 (PFAM); IPR013083 (G3DSA:3.30.40.GENE3D); IPR017907 (PROSITE_PATTERNS); IPR001841 (PROSITE_PROFILES); cd16745 (CDD); SSF57850 (SUPERFAMILY)	no GO terms	no GO terms
pgpauas08497	uncharacterized protein LOC115752317 isoform X1	518					mobidb-lite (MOBIDB_LITE); mobidb-lite (MOBIDB_LITE); mobidb-lite (MOBIDB_LITE); mobidb-lite (MOBIDB_LITE)	no GO terms	no GO terms
pgpauas08498	uncharacterized protein LOC115752319	336	P:GO:0071586; F:GO:0004222; C:GO:0016021	P:CAAX-box protein processing; F:metalloendopeptidase activity; C:integral component of membrane	EC:3.4.24	Acting on peptide bonds (peptidases)	IPR003675 (PFAM)	P:GO:0071586; F:GO:0004197; C:GO:0016020	P:CAAX-box protein processing; F:cysteine-type endopeptidase activity; C:membrane
pgpauas08499	putative ribosomal-protein-alanine acetyltransferase isoform X2	161	F:GO:0008080	F:N-acetyltransferase activity	EC:2.3.1	Acyltransferases	IPR000182 (PFAM); G3DSA:3.40.630.30 (GENE3D); IPR000182 (PROSITE_PROFILES); cd04301 (CDD); IPR016181 (SUPERFAMILY)	F:GO:0008080	F:N-acetyltransferase activity
pgpauas08500	tetraspanin-19	286	C:GO:0016021	C:integral component of membrane			IPR018499 (PFAM)	C:GO:0016021	C:integral component of membrane
pgpauas08501	Beta-expansin 3 precursor, putative	270	P:GO:0006949; P:GO:0019953; C:GO:0005576; C:GO:0009506	P:syncytium formation; P:sexual reproduction; C:extracellular region; C:plasmodesma			IPR007118 (PRINTS); IPR005795 (PRINTS); IPR007112 (SMART); IPR009009 (PFAM); IPR036908 (G3DSA:2.40.40.GENE3D); IPR007117 (PFAM); IPR036749 (G3DSA:2.60.40.GENE3D); IPR007112 (PROSITE_PROFILES); IPR007117 (PROSITE_PROFILES); IPR036908 (SUPERFAMILY); IPR036749 (SUPERFAMILY)	P:GO:0019953; C:GO:0005576	P:sexual reproduction; C:extracellular region
pgpauas08502	lanC-like protein GCL2	424	P:GO:0005975; C:GO:0005886	P:carbohydrate metabolic process; C:plasma membrane			IPR007822 (PRINTS); IPR020464 (PRINTS); IPR007822 (SMART); IPR007822 (PFAM); IPR012341 (G3DSA:1.50.10.GENE3D); IPR020464 (CDD); SSF158745 (SUPERFAMILY)	F:GO:0003824	F:catalytic activity
pgpauas08503	bifunctional epoxide hydrolase 2	313	F:GO:0016787	F:hydrolase activity	EC:3	Hydrolases	IPR000639 (PRINTS); IPR000073 (PFAM); IPR029058 (G3DSA:3.40.50.GENE3D); IPR029058 (SUPERFAMILY)	F:GO:0003824	F:catalytic activity
pgpauas08504	bifunctional epoxide hydrolase 2	122	F:GO:0003824; F:GO:0016787	F:catalytic activity; F:hydrolase activity			IPR029058 (G3DSA:3.40.50.GENE3D); cd06238 (CDD); IPR029058 (SUPERFAMILY)	no GO terms	no GO terms
pgpauas08505	protochlorophyllide reductase	404	P:GO:0015979; P:GO:0015995; F:GO:0003959; F:GO:0016630; C:GO:0009535; C:GO:0009941	P:photosynthesis; P:chlorophyll biosynthetic process; F:NADPH dehydrogenase activity; F:protochlorophyllide reductase activity; C:chloroplast thylakoid membrane; C:chloroplast envelope	EC:1.6.99.1; EC:1.3.1.33	NADPH dehydrogenase; Protochlorophyllide reductase	IPR002347 (PRINTS); G3DSA:3.40.50.720 (GENE3D); IPR002347 (PFAM); IPR005979 (TIGRFAM); cd09810 (CDD); IPR036291 (SUPERFAMILY)	P:GO:0055114; F:GO:0016630	P:obsolete oxidation-reduction process; F:protochlorophyllide reductase activity
pgpauas08506	monoterpene synthase-like	591					IPR005630 (PFAM); IPR036965 (G3DSA:1.50.10.GENE3D); IPR008949 (G3DSA:1.10.600.GENE3D); IPR001906 (PFAM); IPR034741 (SFLD); SFLDS00005 (SFLD); cd00684 (CDD); IPR008930 (SUPERFAMILY); IPR008949 (SUPERFAMILY)	F:GO:0000287; F:GO:0010333; F:GO:0016829	F:magnesium ion binding; F:terpene synthase activity; F:lyase activity
pgpauas08507	monoterpene synthase-like	404					Coil (COILS); IPR005630 (PFAM); IPR001906 (PFAM); IPR036965 (G3DSA:1.50.10.GENE3D); IPR008949 (G3DSA:1.10.600.GENE3D); IPR008949 (G3DSA:1.10.600.GENE3D); IPR008949 (SUPERFAMILY); IPR008930 (SUPERFAMILY)	F:GO:0000287; F:GO:0010333; F:GO:0016829	F:magnesium ion binding; F:terpene synthase activity; F:lyase activity
pgpauas08508	uncharacterized protein At4g04980-like	194					Coil (COILS)	no GO terms	no GO terms
pgpauas08509	uncharacterized protein At4g04980-like	201	P:GO:0009658; C:GO:0009707	P:chloroplast organization; C:chloroplast outer membrane			mobidb-lite (MOBIDB_LITE); mobidb-lite (MOBIDB_LITE); mobidb-lite (MOBIDB_LITE); mobidb-lite (MOBIDB_LITE); mobidb-lite (MOBIDB_LITE); mobidb-lite (MOBIDB_LITE)	no GO terms	no GO terms
pgpauas08510	uncharacterized protein At4g04980-like	139					no IPS match	no IPS match	no IPS match
pgpauas08511	ELMO domain-containing protein B isoform X4	342					IPR006816 (PFAM); mobidb-lite (MOBIDB_LITE); IPR006816 (PROSITE_PROFILES)	no GO terms	no GO terms
pgpauas08512	uncharacterized protein LOC115752363 isoform X1	307					IPR008507 (PFAM)	no GO terms	no GO terms
pgpauas08513	protein SYM1-like	341	C:GO:0005737; C:GO:0016021	C:cytoplasm; C:integral component of membrane			IPR007248 (PFAM); mobidb-lite (MOBIDB_LITE)	C:GO:0016021	C:integral component of membrane
pgpauas08514	F-box/LRR-repeat protein At3g59210	472					IPR006566 (PFAM); IPR032675 (G3DSA:3.80.10.GENE3D); IPR001810 (PROSITE_PROFILES); IPR036047 (SUPERFAMILY); SSF52047 (SUPERFAMILY)	F:GO:0005515	F:protein binding
pgpauas08515	indole-3-acetic acid-amido synthetase GH3.10	632	F:GO:0016881; C:GO:0005737	F:acid-amino acid ligase activity; C:cytoplasm	EC:6.3.2	Forming carbon-nitrogen bonds	IPR004993 (PFAM)	no GO terms	no GO terms
pgpauas08516	protein STRUBBELIG-RECEPTOR FAMILY 3-like isoform X1	791	P:GO:0006468; F:GO:0004672; F:GO:0005524; C:GO:0016021	P:protein phosphorylation; F:protein kinase activity; F:ATP binding; C:integral component of membrane	EC:2.7.1	Transferring phosphorus-containing groups	Coil (COILS); IPR032675 (G3DSA:3.80.10.GENE3D); IPR001245 (PFAM); IPR001611 (PFAM); G3DSA:3.30.200.20 (GENE3D); IPR013210 (PFAM); G3DSA:1.10.510.10 (GENE3D); mobidb-lite (MOBIDB_LITE); mobidb-lite (MOBIDB_LITE); mobidb-lite (MOBIDB_LITE); IPR000719 (PROSITE_PROFILES); SSF101447 (SUPERFAMILY); IPR011009 (SUPERFAMILY); SSF52058 (SUPERFAMILY)	P:GO:0006468; F:GO:0004672; F:GO:0005515; F:GO:0005524	P:protein phosphorylation; F:protein kinase activity; F:protein binding; F:ATP binding
pgpauas08517	beta-glucuronosyltransferase GlcAT14A-like	429	F:GO:0015020; C:GO:0016021	F:glucuronosyltransferase activity; C:integral component of membrane	EC:2.4.1.17	Glucuronosyltransferase	IPR003406 (PFAM)	F:GO:0008375; C:GO:0016020	F:acetylglucosaminyltransferase activity; C:membrane
pgpauas08518	formimidoyltransferase-cyclodeaminase-like	326	F:GO:0005542; F:GO:0016740	F:folic acid binding; F:transferase activity	EC:2	Transferases	IPR013802 (SMART); IPR012886 (SMART); IPR037064 (G3DSA:3.30.990.GENE3D); IPR012886 (PFAM); IPR022384 (SUPERFAMILY)	F:GO:0005542; F:GO:0016740	F:folic acid binding; F:transferase activity
pgpauas08519	probable galacturonosyltransferase 10	532	P:GO:0048358; P:GO:0071555; F:GO:0047262; C:GO:0000137; C:GO:0000139; C:GO:0005802; C:GO:0016021	P:mucilage pectin biosynthetic process; P:cell wall organization; F:polygalacturonate 4-alpha-galacturonosyltransferase activity; C:Golgi cis cisterna; C:Golgi membrane; C:trans-Golgi network; C:integral component of membrane	EC:2.4.1.43	Polygalacturonate 4-alpha-galacturonosyltransferase	Coil (COILS); IPR029044 (G3DSA:3.90.550.GENE3D); IPR002495 (PFAM); cd06429 (CDD); IPR029044 (SUPERFAMILY)	F:GO:0016757	F:glycosyltransferase activity
pgpauas08520	isopentenyl-diphosphate Delta-isomerase I	236	P:GO:0009240; P:GO:0015995; P:GO:0050992; F:GO:0004452; C:GO:0005737	P:isopentenyl diphosphate biosynthetic process; P:chlorophyll biosynthetic process; P:dimethylallyl diphosphate biosynthetic process; F:isopentenyl-diphosphate delta-isomerase activity; C:cytoplasm	EC:5.3.3.2	Isopentenyl-diphosphate Delta-isomerase	IPR011876 (PIRSF); IPR011876 (TIGRFAM); G3DSA:3.90.79.10 (GENE3D); IPR000086 (PFAM); IPR000086 (PROSITE_PROFILES); IPR011876 (CDD); IPR015797 (SUPERFAMILY)	P:GO:0008299; F:GO:0004452; F:GO:0016787	P:isoprenoid biosynthetic process; F:isopentenyl-diphosphate delta-isomerase activity; F:hydrolase activity
pgpauas08521	pentatricopeptide repeat-containing protein At1g03560, mitochondrial	173					G3DSA:3.90.79.10 (GENE3D); IPR000086 (PFAM); IPR000086 (PROSITE_PROFILES); IPR015797 (SUPERFAMILY)	F:GO:0016787	F:hydrolase activity
pgpauas08522	putative F-box/LRR-repeat protein At3g18150	512					SSF52047 (SUPERFAMILY); IPR036047 (SUPERFAMILY)	F:GO:0005515	F:protein binding
pgpauas08523	pentatricopeptide repeat-containing protein At1g11900 isoform X1	411					IPR002885 (PFAM); IPR002885 (PFAM); IPR011990 (G3DSA:1.25.40.GENE3D); IPR002885 (TIGRFAM); IPR011990 (G3DSA:1.25.40.GENE3D); IPR002885 (PFAM); mobidb-lite (MOBIDB_LITE); mobidb-lite (MOBIDB_LITE); mobidb-lite (MOBIDB_LITE); IPR002885 (PROSITE_PROFILES); IPR002885 (PROSITE_PROFILES); IPR002885 (PROSITE_PROFILES); IPR002885 (PROSITE_PROFILES); IPR002885 (PROSITE_PROFILES); IPR002885 (PROSITE_PROFILES)	F:GO:0005515	F:protein binding
pgpauas08524	protein THYLAKOID FORMATION1, chloroplastic	306	P:GO:0010027; P:GO:0010182; P:GO:0010207; P:GO:0015996; P:GO:0045037; P:GO:0045038; P:GO:0050829; P:GO:1902458; P:GO:1903426; P:GO:2000070; C:GO:0009527; C:GO:0009528; C:GO:0009535; C:GO:0009570; C:GO:0009941	P:thylakoid membrane organization; P:sugar mediated signaling pathway; P:photosystem II assembly; P:chlorophyll catabolic process; P:protein import into chloroplast stroma; P:protein import into chloroplast thylakoid membrane; P:defense response to Gram-negative bacterium; P:positive regulation of stomatal opening; P:regulation of reactive oxygen species biosynthetic process; P:regulation of response to water deprivation; C:plastid outer membrane; C:plastid inner membrane; C:chloroplast thylakoid membrane; C:chloroplast stroma; C:chloroplast envelope			Coil (COILS); IPR017499 (PFAM); IPR017499 (TIGRFAM); IPR017499 (HAMAP)	P:GO:0010207; P:GO:0015979	P:photosystem II assembly; P:photosynthesis
pgpauas08525	transcription factor MYB41	95					IPR001005 (SMART); G3DSA:1.10.10.60 (GENE3D); G3DSA:1.10.10.60 (GENE3D); IPR001005 (PFAM); IPR017930 (PROSITE_PROFILES); IPR017930 (PROSITE_PROFILES); IPR001005 (CDD); IPR009057 (SUPERFAMILY)	F:GO:0003677	F:DNA binding
pgpauas08526	uncharacterized GPI-anchored protein At4g28100-like	317	C:GO:0016020	C:membrane			PS51257 (PROSITE_PROFILES)	no GO terms	no GO terms
pgpauas08527	cytochrome b6-f complex iron-sulfur subunit 1, chloroplastic-like	227	P:GO:0022900; P:GO:0055085; F:GO:0009496; F:GO:0045158; F:GO:0046872; F:GO:0051537; C:GO:0005886; C:GO:0009535; C:GO:0016021	P:electron transport chain; P:transmembrane transport; F:plastoquinol--plastocyanin reductase activity; F:electron transporter, transferring electrons within cytochrome b6/f complex of photosystem II activity; F:metal ion binding; F:2 iron, 2 sulfur cluster binding; C:plasma membrane; C:chloroplast thylakoid membrane; C:integral component of membrane	EC:1.10.9; EC:7.1.1.6	Acting on diphenols and related substances as donors; Plastoquinol--plastocyanin reductase	IPR005805 (PRINTS); G3DSA:1.20.5.700 (GENE3D); IPR014909 (PFAM); IPR017941 (PFAM); IPR036922 (G3DSA:2.102.10.GENE3D); IPR017941 (PROSITE_PROFILES); IPR023960 (HAMAP); cd03471 (CDD); IPR036922 (SUPERFAMILY)	P:GO:0055114; F:GO:0008121; F:GO:0009496; F:GO:0016491; F:GO:0045158; F:GO:0051537; C:GO:0016020; C:GO:0042651	P:obsolete oxidation-reduction process; F:ubiquinol-cytochrome-c reductase activity; F:plastoquinol--plastocyanin reductase activity; F:oxidoreductase activity; F:electron transporter, transferring electrons within cytochrome b6/f complex of photosystem II activity; F:2 iron, 2 sulfur cluster binding; C:membrane; C:thylakoid membrane
pgpauas08528	putative cyclin-D6-1	322	P:GO:0000079; P:GO:0044772; P:GO:0051301; F:GO:0016538; C:GO:0000307; C:GO:0005737	P:regulation of cyclin-dependent protein serine/threonine kinase activity; P:mitotic cell cycle phase transition; P:cell division; F:cyclin-dependent protein serine/threonine kinase regulator activity; C:cyclin-dependent protein kinase holoenzyme complex; C:cytoplasm	EC:2.7.1	Transferring phosphorus-containing groups	IPR004367 (SMART); IPR013763 (SMART); IPR039361 (PIRSF); IPR006671 (PFAM); IPR004367 (PFAM); G3DSA:1.10.472.10 (GENE3D); G3DSA:1.10.472.10 (GENE3D); mobidb-lite (MOBIDB_LITE); IPR013763 (CDD); IPR036915 (SUPERFAMILY); IPR036915 (SUPERFAMILY)	C:GO:0042025	C:host cell nucleus
pgpauas08529	transcription factor MYB15-like	87					IPR001005 (SMART); IPR001005 (PFAM); G3DSA:1.10.10.60 (GENE3D); IPR017930 (PROSITE_PROFILES); IPR017877 (PROSITE_PROFILES); IPR001005 (CDD); IPR009057 (SUPERFAMILY)	F:GO:0003677	F:DNA binding
pgpauas08530	uncharacterized protein At4g22160	163					Coil (COILS); mobidb-lite (MOBIDB_LITE); mobidb-lite (MOBIDB_LITE); mobidb-lite (MOBIDB_LITE)	no GO terms	no GO terms
pgpauas08531	putative cyclin-D6-1	322	P:GO:0000079; P:GO:0044772; P:GO:0051301; F:GO:0016538; C:GO:0000307; C:GO:0005737	P:regulation of cyclin-dependent protein serine/threonine kinase activity; P:mitotic cell cycle phase transition; P:cell division; F:cyclin-dependent protein serine/threonine kinase regulator activity; C:cyclin-dependent protein kinase holoenzyme complex; C:cytoplasm	EC:2.7.1	Transferring phosphorus-containing groups	IPR004367 (SMART); IPR013763 (SMART); IPR039361 (PIRSF); IPR006671 (PFAM); IPR004367 (PFAM); G3DSA:1.10.472.10 (GENE3D); G3DSA:1.10.472.10 (GENE3D); mobidb-lite (MOBIDB_LITE); IPR013763 (CDD); IPR036915 (SUPERFAMILY); IPR036915 (SUPERFAMILY)	C:GO:0042025	C:host cell nucleus
pgpauas08532	transcription factor MYB15-like	87					IPR001005 (SMART); IPR001005 (PFAM); G3DSA:1.10.10.60 (GENE3D); IPR017930 (PROSITE_PROFILES); IPR017877 (PROSITE_PROFILES); IPR001005 (CDD); IPR009057 (SUPERFAMILY)	F:GO:0003677	F:DNA binding
pgpauas08533	uncharacterized protein LOC115752376	280					mobidb-lite (MOBIDB_LITE); mobidb-lite (MOBIDB_LITE); mobidb-lite (MOBIDB_LITE)	no GO terms	no GO terms
pgpauas08534	ATP-dependent helicase BRM-like isoform X1	165	P:GO:0006355; P:GO:0040029; P:GO:0043044; F:GO:0004386; F:GO:0005524; F:GO:0008094; F:GO:0070615	P:regulation of transcription, DNA-templated; P:regulation of gene expression, epigenetic; P:ATP-dependent chromatin remodeling; F:helicase activity; F:ATP binding; F:ATPase, acting on DNA; F:nucleosome-dependent ATPase activity			IPR038718 (G3DSA:3.40.50.GENE3D); IPR000330 (PFAM); IPR014001 (PROSITE_PROFILES); cd17996 (CDD); IPR027417 (SUPERFAMILY)	F:GO:0005524	F:ATP binding
pgpauas08535	translation initiation factor eIF-2B subunit epsilon isoform X3	209					mobidb-lite (MOBIDB_LITE); mobidb-lite (MOBIDB_LITE)	no GO terms	no GO terms
pgpauas08536	5' exonuclease Apollo	426	P:GO:0006303; P:GO:0031848; P:GO:0036297; P:GO:0090305; F:GO:0003684; F:GO:0035312	P:double-strand break repair via nonhomologous end joining; P:protection from non-homologous end joining at telomere; P:interstrand cross-link repair; P:nucleic acid phosphodiester bond hydrolysis; F:damaged DNA binding; F:5'-3' exodeoxyribonuclease activity	EC:3.1.11; EC:3.1.15	Acting on ester bonds; Acting on ester bonds	G3DSA:3.40.50.12650 (GENE3D); IPR011084 (PFAM); IPR036866 (G3DSA:3.60.15.GENE3D); IPR036866 (SUPERFAMILY)	no GO terms	no GO terms
pgpauas08537	putative F-box/FBD/LRR-repeat protein At4g03220	540					IPR001810 (SMART); IPR006566 (SMART); IPR001810 (PFAM); IPR006566 (PFAM); G3DSA:1.20.1280.50 (GENE3D); IPR032675 (G3DSA:3.80.10.GENE3D); IPR001810 (PROSITE_PROFILES); SSF52047 (SUPERFAMILY); IPR036047 (SUPERFAMILY)	F:GO:0005515	F:protein binding
pgpauas08538	uncharacterized protein LOC115752354	169	C:GO:0016021	C:integral component of membrane			IPR009606 (PFAM)	no GO terms	no GO terms
pgpauas08539	formin-like protein 3 isoform X1	912					Coil (COILS); PR01217 (PRINTS); IPR015425 (SMART); IPR015425 (PFAM); IPR042201 (G3DSA:1.20.58.GENE3D); IPR042201 (G3DSA:1.20.58.GENE3D); mobidb-lite (MOBIDB_LITE); mobidb-lite (MOBIDB_LITE); mobidb-lite (MOBIDB_LITE); mobidb-lite (MOBIDB_LITE); mobidb-lite (MOBIDB_LITE); mobidb-lite (MOBIDB_LITE); mobidb-lite (MOBIDB_LITE); mobidb-lite (MOBIDB_LITE); mobidb-lite (MOBIDB_LITE); IPR015425 (PROSITE_PROFILES); SSF101447 (SUPERFAMILY)	no GO terms	no GO terms
pgpauas08540	pentatricopeptide repeat-containing protein At3g29230-like	440					IPR011990 (G3DSA:1.25.40.GENE3D); IPR011990 (G3DSA:1.25.40.GENE3D); IPR002885 (PFAM); IPR002885 (PFAM); IPR002885 (TIGRFAM); IPR002885 (PROSITE_PROFILES); IPR002885 (PROSITE_PROFILES); IPR002885 (PROSITE_PROFILES); IPR002885 (PROSITE_PROFILES); IPR002885 (PROSITE_PROFILES); IPR002885 (PROSITE_PROFILES); IPR002885 (PROSITE_PROFILES); IPR002885 (PROSITE_PROFILES); IPR002885 (PROSITE_PROFILES)	F:GO:0005515	F:protein binding
pgpauas08541	uclacyanin 1 isoform X3	230	P:GO:0022900; F:GO:0009055; C:GO:0046658	P:electron transport chain; F:electron transfer activity; C:anchored component of plasma membrane	EC:1	Oxidoreductases	IPR008972 (G3DSA:2.60.40.GENE3D); IPR003245 (PFAM); mobidb-lite (MOBIDB_LITE); mobidb-lite (MOBIDB_LITE); mobidb-lite (MOBIDB_LITE); IPR028871 (PROSITE_PATTERNS); IPR003245 (PROSITE_PROFILES); cd04216 (CDD); IPR008972 (SUPERFAMILY)	F:GO:0009055	F:electron transfer activity
pgpauas08542	cysteine-rich repeat secretory protein 38-like	246					IPR002902 (PFAM); IPR038408 (G3DSA:3.30.430.GENE3D); IPR002902 (PROSITE_PROFILES); PS51257 (PROSITE_PROFILES); IPR002902 (PROSITE_PROFILES)	no GO terms	no GO terms
pgpauas08543	uncharacterized protein LOC115730093 isoform X1	473	F:GO:0008375	F:acetylglucosaminyltransferase activity	EC:2.4.1	Glycosyltransferases	G3DSA:3.90.550.50 (GENE3D); IPR006740 (PFAM)	no GO terms	no GO terms
pgpauas08544	zinc finger protein CONSTANS-LIKE 12-like	365	F:GO:0008270	F:zinc ion binding			no IPS match	no IPS match	no IPS match
pgpauas08545	transcription factor CPC-like isoform X1	76	P:GO:0030154; F:GO:0000976	P:cell differentiation; F:transcription cis-regulatory region binding			IPR001005 (SMART); IPR001005 (PFAM); G3DSA:1.10.10.60 (GENE3D); mobidb-lite (MOBIDB_LITE); IPR017930 (PROSITE_PROFILES); IPR001005 (CDD); IPR009057 (SUPERFAMILY)	F:GO:0003677	F:DNA binding
pgpauas08546	vascular-related unknown protein 1-like	189	P:GO:0010089	P:xylem development			mobidb-lite (MOBIDB_LITE); mobidb-lite (MOBIDB_LITE)	no GO terms	no GO terms
pgpauas08547	homeobox-leucine zipper protein HDG2 isoform X1	759	P:GO:0006357; F:GO:0000981; F:GO:0003677; F:GO:0008289	P:regulation of transcription by RNA polymerase II; F:DNA-binding transcription factor activity, RNA polymerase II-specific; F:DNA binding; F:lipid binding			Coil (COILS); IPR002913 (SMART); IPR001356 (SMART); IPR001356 (PFAM); G3DSA:1.10.10.60 (GENE3D); IPR023393 (G3DSA:3.30.530.GENE3D); IPR002913 (PFAM); mobidb-lite (MOBIDB_LITE); mobidb-lite (MOBIDB_LITE); mobidb-lite (MOBIDB_LITE); IPR017970 (PROSITE_PATTERNS); IPR002913 (PROSITE_PROFILES); IPR001356 (PROSITE_PROFILES); IPR001356 (CDD); cd08875 (CDD); IPR009057 (SUPERFAMILY); SSF55961 (SUPERFAMILY); SSF55961 (SUPERFAMILY)	P:GO:0006355; F:GO:0003677; F:GO:0008289; F:GO:0043565	P:regulation of transcription, DNA-templated; F:DNA binding; F:lipid binding; F:sequence-specific DNA binding
pgpauas08548	sigma intracellular receptor 2-like	202					PF10914 (PFAM); IPR033118 (PROSITE_PROFILES)	no GO terms	no GO terms
pgpauas08549	PREDICTED: uncharacterized protein LOC104439732	83					mobidb-lite (MOBIDB_LITE)	no GO terms	no GO terms
pgpauas08550	Septum-promoting GTP-binding protein 1	248	F:GO:0003924; F:GO:0005525	F:GTPase activity; F:GTP binding	EC:3.6.1	Acting on acid anhydrides	G3DSA:3.40.50.300 (GENE3D); IPR001806 (PFAM); mobidb-lite (MOBIDB_LITE); IPR027417 (SUPERFAMILY)	F:GO:0003924; F:GO:0005525	F:GTPase activity; F:GTP binding
pgpauas08551	50S ribosomal protein L6, chloroplastic	226	P:GO:0006412; F:GO:0003735; F:GO:0019843; C:GO:0005840	P:translation; F:structural constituent of ribosome; F:rRNA binding; C:ribosome			IPR019906 (PRINTS); IPR019906 (TIGRFAM); IPR036789 (G3DSA:3.90.930.GENE3D); IPR000702 (PIRSF); IPR020040 (PFAM); IPR036789 (G3DSA:3.90.930.GENE3D); IPR002358 (PROSITE_PATTERNS); IPR019906 (HAMAP); IPR036789 (SUPERFAMILY); IPR036789 (SUPERFAMILY)	P:GO:0006412; F:GO:0003735; F:GO:0019843; C:GO:0005840	P:translation; F:structural constituent of ribosome; F:rRNA binding; C:ribosome
pgpauas08552	(-)-alpha-terpineol synthase-like isoform X2	375	P:GO:0016102; F:GO:0000287; F:GO:0010333	P:diterpenoid biosynthetic process; F:magnesium ion binding; F:terpene synthase activity	EC:4.2.3	Carbon-oxygen lyases	IPR036965 (G3DSA:1.50.10.GENE3D); IPR005630 (PFAM); IPR008949 (G3DSA:1.10.600.GENE3D); IPR001906 (PFAM); IPR008930 (SUPERFAMILY); IPR008949 (SUPERFAMILY)	F:GO:0000287; F:GO:0010333; F:GO:0016829	F:magnesium ion binding; F:terpene synthase activity; F:lyase activity
pgpauas08553	probable beta-1,3-galactosyltransferase 2	303	P:GO:0006486; F:GO:0008194; F:GO:0008378; C:GO:0000139; C:GO:0016021	P:protein glycosylation; F:UDP-glycosyltransferase activity; F:galactosyltransferase activity; C:Golgi membrane; C:integral component of membrane	EC:2.4.1	Glycosyltransferases	Coil (COILS); IPR025298 (PFAM); IPR002659 (PFAM)	P:GO:0006486; F:GO:0008378; C:GO:0016020	P:protein glycosylation; F:galactosyltransferase activity; C:membrane
pgpauas08554	transcription factor MYB101	477					IPR001005 (SMART); IPR001005 (PFAM); G3DSA:1.10.10.60 (GENE3D); G3DSA:1.10.10.60 (GENE3D); mobidb-lite (MOBIDB_LITE); IPR017930 (PROSITE_PROFILES); IPR017930 (PROSITE_PROFILES); IPR001005 (CDD); IPR001005 (CDD); IPR009057 (SUPERFAMILY)	F:GO:0003677	F:DNA binding
pgpauas08555	arogenate dehydratase/prephenate dehydratase 1, chloroplastic-like	384	P:GO:0009094; F:GO:0004664; F:GO:0047769; C:GO:0009570	P:L-phenylalanine biosynthetic process; F:prephenate dehydratase activity; F:arogenate dehydratase activity; C:chloroplast stroma	EC:4.2.1.51; EC:4.2.1.91	Prephenate dehydratase; Arogenate dehydratase	IPR001086 (PFAM); G3DSA:3.40.190.10 (GENE3D); G3DSA:3.40.190.10 (GENE3D); G3DSA:3.30.70.260 (GENE3D); mobidb-lite (MOBIDB_LITE); IPR018528 (PROSITE_PATTERNS); IPR018528 (PROSITE_PATTERNS); IPR002912 (PROSITE_PROFILES); IPR001086 (PROSITE_PROFILES); cd04905 (CDD); cd13631 (CDD); SSF53850 (SUPERFAMILY); SSF55021 (SUPERFAMILY)	P:GO:0009094; F:GO:0004664	P:L-phenylalanine biosynthetic process; F:prephenate dehydratase activity
pgpauas08556	L-ascorbate oxidase homolog	548	F:GO:0005507; F:GO:0008447	F:copper ion binding; F:L-ascorbate oxidase activity	EC:1.10.3.3	L-ascorbate oxidase	IPR008972 (G3DSA:2.60.40.GENE3D); IPR011707 (PFAM); IPR011706 (PFAM); IPR001117 (PFAM); IPR008972 (G3DSA:2.60.40.GENE3D); IPR008972 (G3DSA:2.60.40.GENE3D); PS51257 (PROSITE_PROFILES); IPR034275 (CDD); IPR034273 (CDD); IPR008972 (SUPERFAMILY); IPR008972 (SUPERFAMILY); IPR008972 (SUPERFAMILY)	P:GO:0055114; F:GO:0005507; F:GO:0016491	P:obsolete oxidation-reduction process; F:copper ion binding; F:oxidoreductase activity
pgpauas08557	mitogen-activated protein kinase kinase kinase 18-like	184	P:GO:0006468; F:GO:0004674; F:GO:0005524	P:protein phosphorylation; F:protein serine/threonine kinase activity; F:ATP binding	EC:2.7.1	Transferring phosphorus-containing groups	mobidb-lite (MOBIDB_LITE); mobidb-lite (MOBIDB_LITE)	no GO terms	no GO terms
pgpauas08558	CCR4-NOT transcription complex subunit 9-like	301	P:GO:0017148; C:GO:0000932; C:GO:0030015	P:negative regulation of translation; C:P-body; C:CCR4-NOT core complex			IPR011989 (G3DSA:1.25.10.GENE3D); PF04078 (PFAM); mobidb-lite (MOBIDB_LITE)	no GO terms	no GO terms
pgpauas08559	condensin complex subunit 2	664	P:GO:0007076; P:GO:0051301; F:GO:0003682; C:GO:0000793; C:GO:0000796; C:GO:0005737	P:mitotic chromosome condensation; P:cell division; F:chromatin binding; C:condensed chromosome; C:condensin complex; C:cytoplasm			IPR022816 (PIRSF); IPR022816 (PFAM); mobidb-lite (MOBIDB_LITE); mobidb-lite (MOBIDB_LITE); mobidb-lite (MOBIDB_LITE); mobidb-lite (MOBIDB_LITE)	P:GO:0007076; C:GO:0000796	P:mitotic chromosome condensation; C:condensin complex
pgpauas08560	uncharacterized protein LOC115747628	619	P:GO:0030433; P:GO:0071712; F:GO:0031593; C:GO:0034098	P:ubiquitin-dependent ERAD pathway; P:ER-associated misfolded protein catabolic process; F:polyubiquitin modification-dependent protein binding; C:VCP-NPL4-UFD1 AAA ATPase complex			Coil (COILS); IPR004854 (PFAM); IPR042299 (G3DSA:2.40.40.GENE3D); G3DSA:3.10.330.10 (GENE3D); mobidb-lite (MOBIDB_LITE); mobidb-lite (MOBIDB_LITE); mobidb-lite (MOBIDB_LITE); cd06503 (CDD)	P:GO:0006511	P:ubiquitin-dependent protein catabolic process
pgpauas08561	lysM domain receptor-like kinase 3 isoform X5	617					IPR000719 (SMART); G3DSA:1.10.510.10 (GENE3D); G3DSA:3.30.200.20 (GENE3D); IPR036779 (G3DSA:3.10.350.GENE3D); IPR001245 (PFAM); IPR036779 (G3DSA:3.10.350.GENE3D); mobidb-lite (MOBIDB_LITE); IPR008271 (PROSITE_PATTERNS); IPR017441 (PROSITE_PATTERNS); IPR000719 (PROSITE_PROFILES); PS51257 (PROSITE_PROFILES); IPR011009 (SUPERFAMILY)	P:GO:0006468; F:GO:0004672; F:GO:0005524	P:protein phosphorylation; F:protein kinase activity; F:ATP binding
pgpauas08562	lysM domain receptor-like kinase 3 isoform X5	602					IPR000719 (SMART); G3DSA:1.10.510.10 (GENE3D); IPR036779 (G3DSA:3.10.350.GENE3D); G3DSA:3.30.200.20 (GENE3D); IPR036779 (G3DSA:3.10.350.GENE3D); IPR001245 (PFAM); mobidb-lite (MOBIDB_LITE); IPR017441 (PROSITE_PATTERNS); IPR008271 (PROSITE_PATTERNS); IPR000719 (PROSITE_PROFILES); PS51257 (PROSITE_PROFILES); IPR011009 (SUPERFAMILY)	P:GO:0006468; F:GO:0004672; F:GO:0005524	P:protein phosphorylation; F:protein kinase activity; F:ATP binding
pgpauas08563	ribonucleases P/MRP protein subunit POP1-like isoform X4	249					IPR012590 (PFAM); mobidb-lite (MOBIDB_LITE)	no GO terms	no GO terms
pgpauas08564	uncharacterized protein LOC115747695	258					no IPS match	no IPS match	no IPS match
pgpauas08565	uncharacterized protein LOC115747639	510					IPR036188 (G3DSA:3.50.50.GENE3D); IPR036188 (SUPERFAMILY)	no GO terms	no GO terms
pgpauas08566	chromatin remodeling protein EBS isoform X1	163	P:GO:0006325; F:GO:0003682; F:GO:0046872	P:chromatin organization; F:chromatin binding; F:metal ion binding			IPR001025 (SMART); IPR013083 (G3DSA:3.30.40.GENE3D); G3DSA:2.30.30.490 (GENE3D); IPR001025 (PFAM); IPR001025 (PROSITE_PROFILES); cd04714 (CDD); IPR011011 (SUPERFAMILY)	F:GO:0003682	F:chromatin binding
pgpauas08567	plant UBX domain-containing protein 4	423	P:GO:0000045; P:GO:0007030; P:GO:0031468; P:GO:0043161; P:GO:0061025; F:GO:0043130; C:GO:0005829	P:autophagosome assembly; P:Golgi organization; P:nuclear membrane reassembly; P:proteasome-mediated ubiquitin-dependent protein catabolic process; P:membrane fusion; F:ubiquitin binding; C:cytosol			IPR012989 (SMART); IPR001012 (SMART); G3DSA:3.10.20.90 (GENE3D); PF14555 (PFAM); IPR036241 (G3DSA:3.30.420.GENE3D); IPR001012 (PFAM); IPR012989 (PFAM); G3DSA:1.10.8.10 (GENE3D); mobidb-lite (MOBIDB_LITE); mobidb-lite (MOBIDB_LITE); mobidb-lite (MOBIDB_LITE); mobidb-lite (MOBIDB_LITE); mobidb-lite (MOBIDB_LITE); IPR012989 (PROSITE_PROFILES); IPR001012 (PROSITE_PROFILES); IPR039517 (CDD); cd01770 (CDD); IPR009060 (SUPERFAMILY); IPR029071 (SUPERFAMILY); IPR036241 (SUPERFAMILY)	F:GO:0005515	F:protein binding
pgpauas08568	glycine-rich RNA-binding protein 4, mitochondrial-like	141	F:GO:0003723	F:RNA binding			IPR000504 (SMART); IPR012677 (G3DSA:3.30.70.GENE3D); IPR000504 (PFAM); IPR000504 (PROSITE_PROFILES); IPR035979 (SUPERFAMILY)	F:GO:0003676	F:nucleic acid binding
pgpauas08569	probable transport protein YPL264C	273	C:GO:0016021	C:integral component of membrane			no IPS match	no IPS match	no IPS match
pgpauas08570	glucan endo-1,3-beta-glucosidase 12 isoform X2	477	P:GO:0005975; F:GO:0042973; C:GO:0046658	P:carbohydrate metabolic process; F:glucan endo-1,3-beta-D-glucosidase activity; C:anchored component of plasma membrane	EC:3.2.1.21; EC:3.2.1.39	Beta-glucosidase; Glucan endo-1,3-beta-D-glucosidase	IPR012946 (SMART); IPR000490 (PFAM); IPR012946 (PFAM); G3DSA:3.20.20.80 (GENE3D); mobidb-lite (MOBIDB_LITE); IPR000490 (PROSITE_PATTERNS); IPR017853 (SUPERFAMILY)	P:GO:0005975; F:GO:0004553	P:carbohydrate metabolic process; F:hydrolase activity, hydrolyzing O-glycosyl compounds
pgpauas08571	tyrosine-protein phosphatase DSP1-like isoform X1	196	P:GO:0035335; F:GO:0004725; F:GO:0008138	P:peptidyl-tyrosine dephosphorylation; F:protein tyrosine phosphatase activity; F:protein tyrosine/serine/threonine phosphatase activity	EC:3.1.3.48	Protein-tyrosine-phosphatase	IPR020428 (PRINTS); IPR029021 (G3DSA:3.90.190.GENE3D); IPR004861 (PFAM); cd14528 (CDD); IPR029021 (SUPERFAMILY)	F:GO:0016791	F:phosphatase activity
pgpauas08572	triacylglycerol lipase 2-like	168	P:GO:0016042; F:GO:0016787; F:GO:0016788	P:lipid catabolic process; F:hydrolase activity; F:hydrolase activity, acting on ester bonds			IPR029058 (G3DSA:3.40.50.GENE3D); IPR006693 (PFAM); IPR029058 (SUPERFAMILY)	P:GO:0006629	P:lipid metabolic process
pgpauas08573	Alpha/beta hydrolase-1	487	P:GO:0006629; F:GO:0016787	P:lipid metabolic process; F:hydrolase activity			IPR006693 (PFAM); IPR029058 (G3DSA:3.40.50.GENE3D); IPR029058 (G3DSA:3.40.50.GENE3D); IPR029058 (SUPERFAMILY); IPR029058 (SUPERFAMILY)	P:GO:0006629	P:lipid metabolic process
pgpauas08574	centromere/kinetochore protein zw10 homolog isoform X1	731	P:GO:0006888; P:GO:0007094; P:GO:0032527; P:GO:0051301; C:GO:1990423	P:endoplasmic reticulum to Golgi vesicle-mediated transport; P:mitotic spindle assembly checkpoint signaling; P:protein exit from endoplasmic reticulum; P:cell division; C:RZZ complex			Coil (COILS); G3DSA:1.10.357.150 (GENE3D); IPR009361 (PFAM)	P:GO:0000278; C:GO:0000775; C:GO:0005634	P:mitotic cell cycle; C:chromosome, centromeric region; C:nucleus
pgpauas08575	GDSL esterase/lipase At2g04570-like	349	F:GO:0016788	F:hydrolase activity, acting on ester bonds	EC:3.1	Acting on ester bonds	IPR036514 (G3DSA:3.40.50.GENE3D); IPR001087 (PFAM); IPR035669 (CDD); SSF52266 (SUPERFAMILY)	F:GO:0016788	F:hydrolase activity, acting on ester bonds
pgpauas08576	GDSL esterase/lipase At2g04570-like	413	F:GO:0016788	F:hydrolase activity, acting on ester bonds	EC:3.1	Acting on ester bonds	IPR001087 (PFAM); IPR036514 (G3DSA:3.40.50.GENE3D); IPR035669 (CDD); SSF52266 (SUPERFAMILY)	F:GO:0016788	F:hydrolase activity, acting on ester bonds
pgpauas08577	uncharacterized protein LOC115747681	314					Coil (COILS); IPR012458 (PFAM)	no GO terms	no GO terms
pgpauas08578	---NA---	167					Coil (COILS); mobidb-lite (MOBIDB_LITE); mobidb-lite (MOBIDB_LITE); mobidb-lite (MOBIDB_LITE)	no GO terms	no GO terms
pgpauas08579	---NA---	75					no IPS match	no IPS match	no IPS match
pgpauas08580	growth hormone-regulated TBC protein 1-A	448	P:GO:0006886; P:GO:0090630; F:GO:0005096	P:intracellular protein transport; P:activation of GTPase activity; F:GTPase activator activity			IPR000195 (SMART); IPR000195 (PFAM); G3DSA:1.10.8.270 (GENE3D); G3DSA:1.10.472.80 (GENE3D); IPR000195 (PROSITE_PROFILES); IPR035969 (SUPERFAMILY); IPR035969 (SUPERFAMILY)	no GO terms	no GO terms
pgpauas08581	protein ENHANCED DOWNY MILDEW 2-like	931	C:GO:0005634	C:nucleus			IPR013083 (G3DSA:3.30.40.GENE3D); IPR022702 (PFAM); mobidb-lite (MOBIDB_LITE)	no GO terms	no GO terms
pgpauas08582	neurofilament heavy polypeptide-like	217					mobidb-lite (MOBIDB_LITE); mobidb-lite (MOBIDB_LITE); mobidb-lite (MOBIDB_LITE); mobidb-lite (MOBIDB_LITE); mobidb-lite (MOBIDB_LITE); mobidb-lite (MOBIDB_LITE); mobidb-lite (MOBIDB_LITE); mobidb-lite (MOBIDB_LITE)	no GO terms	no GO terms
pgpauas08583	F-box protein At3g07870-like	421	P:GO:0008284; C:GO:0009506	P:positive regulation of cell population proliferation; C:plasmodesma			IPR001810 (SMART); IPR001810 (PFAM); G3DSA:1.20.1280.50 (GENE3D); IPR017451 (TIGRFAM); IPR013187 (PFAM); mobidb-lite (MOBIDB_LITE); mobidb-lite (MOBIDB_LITE); IPR001810 (PROSITE_PROFILES); IPR036047 (SUPERFAMILY)	F:GO:0005515	F:protein binding
pgpauas08584	exopolygalacturonase-like	418	P:GO:0005975; F:GO:0004650; C:GO:0005618	P:carbohydrate metabolic process; F:polygalacturonase activity; C:cell wall	EC:3.2.1.15	Endo-polygalacturonase	IPR006626 (SMART); IPR012334 (G3DSA:2.160.20.GENE3D); IPR000743 (PFAM); IPR000743 (PROSITE_PATTERNS); IPR011050 (SUPERFAMILY)	P:GO:0005975; F:GO:0004650	P:carbohydrate metabolic process; F:polygalacturonase activity
pgpauas08585	threonine--tRNA ligase, chloroplastic/mitochondrial 2	492	P:GO:0006435; F:GO:0004829; F:GO:0005524; C:GO:0009570	P:threonyl-tRNA aminoacylation; F:threonine-tRNA ligase activity; F:ATP binding; C:chloroplast stroma	EC:6.1.1.3	Threonine--tRNA ligase	IPR002320 (PRINTS); IPR012947 (SMART); G3DSA:3.30.930.10 (GENE3D); IPR004154 (PFAM); G3DSA:3.30.980.10 (GENE3D); IPR002320 (TIGRFAM); IPR002314 (PFAM); IPR012947 (PFAM); IPR036621 (G3DSA:3.40.50.GENE3D); IPR006195 (PROSITE_PROFILES); IPR002320 (HAMAP); cd00860 (CDD); IPR033728 (CDD); IPR018163 (SUPERFAMILY); SSF55681 (SUPERFAMILY); SSF52954 (SUPERFAMILY)	P:GO:0006418; P:GO:0006435; P:GO:0043039; F:GO:0000166; F:GO:0004812; F:GO:0004829; F:GO:0005524; C:GO:0005737	P:tRNA aminoacylation for protein translation; P:threonyl-tRNA aminoacylation; P:tRNA aminoacylation; F:nucleotide binding; F:aminoacyl-tRNA ligase activity; F:threonine-tRNA ligase activity; F:ATP binding; C:cytoplasm
pgpauas08586	cytochrome b561 and DOMON domain-containing protein At5g35735-like	398	F:GO:0046872; C:GO:0016021	F:metal ion binding; C:integral component of membrane			IPR006593 (SMART); IPR006593 (PFAM); G3DSA:1.20.120.1770 (GENE3D); IPR005018 (PFAM); IPR017214 (PIRSF); IPR005018 (PROSITE_PROFILES); IPR006593 (PROSITE_PROFILES); cd09629 (CDD); cd08760 (CDD)	no GO terms	no GO terms
pgpauas08587	thymidine kinase	256	P:GO:0009157; P:GO:0016310; P:GO:0046104; P:GO:0071897; F:GO:0004797; F:GO:0005524	P:deoxyribonucleoside monophosphate biosynthetic process; P:phosphorylation; P:thymidine metabolic process; P:DNA biosynthetic process; F:thymidine kinase activity; F:ATP binding	EC:2.7.1.145; EC:2.7.1.21	Deoxynucleoside kinase; Thymidine kinase	IPR001267 (PFAM); G3DSA:3.40.50.300 (GENE3D); G3DSA:3.30.60.20 (GENE3D); IPR020633 (PROSITE_PATTERNS); IPR027417 (SUPERFAMILY); SSF57716 (SUPERFAMILY)	F:GO:0004797; F:GO:0005524	F:thymidine kinase activity; F:ATP binding
pgpauas08588	BTB/POZ domain-containing protein At5g48130	671	P:GO:0016567	P:protein ubiquitination			Coil (COILS); IPR000210 (SMART); IPR000210 (PFAM); G3DSA:3.30.710.10 (GENE3D); IPR027356 (PFAM); IPR000210 (PROSITE_PROFILES); IPR027356 (PROSITE_PROFILES); cd18312 (CDD); IPR011333 (SUPERFAMILY)	F:GO:0005515	F:protein binding
pgpauas08589	guanylate-binding protein 1	1064	F:GO:0003924; F:GO:0005525	F:GTPase activity; F:GTP binding	EC:3.6.1	Acting on acid anhydrides	Coil (COILS); Coil (COILS); Coil (COILS); Coil (COILS); Coil (COILS); G3DSA:3.40.50.300 (GENE3D); G3DSA:1.20.1000.10 (GENE3D); IPR015894 (PFAM); IPR003191 (PFAM); mobidb-lite (MOBIDB_LITE); mobidb-lite (MOBIDB_LITE); mobidb-lite (MOBIDB_LITE); mobidb-lite (MOBIDB_LITE); IPR030386 (PROSITE_PROFILES); cd01851 (CDD); IPR027417 (SUPERFAMILY); IPR036543 (SUPERFAMILY)	F:GO:0003924; F:GO:0005525	F:GTPase activity; F:GTP binding
pgpauas08590	probable serine/threonine-protein kinase WNK11	298	P:GO:0006468; P:GO:0035556; F:GO:0004674; F:GO:0005524; C:GO:0005737	P:protein phosphorylation; P:intracellular signal transduction; F:protein serine/threonine kinase activity; F:ATP binding; C:cytoplasm	EC:2.7.1	Transferring phosphorus-containing groups	IPR000719 (PFAM); PIRSF000654 (PIRSF); G3DSA:1.10.510.10 (GENE3D); G3DSA:3.30.200.20 (GENE3D); IPR000719 (PROSITE_PROFILES); IPR011009 (SUPERFAMILY)	P:GO:0006468; F:GO:0004672; F:GO:0005524	P:protein phosphorylation; F:protein kinase activity; F:ATP binding
pgpauas08591	scarecrow-like transcription factor PAT1	397	P:GO:0006355; F:GO:0003700; F:GO:0043565	P:regulation of transcription, DNA-templated; F:DNA-binding transcription factor activity; F:sequence-specific DNA binding			IPR003657 (SMART); IPR003657 (PFAM); IPR036576 (G3DSA:2.20.25.GENE3D); mobidb-lite (MOBIDB_LITE); mobidb-lite (MOBIDB_LITE); mobidb-lite (MOBIDB_LITE); mobidb-lite (MOBIDB_LITE); mobidb-lite (MOBIDB_LITE); mobidb-lite (MOBIDB_LITE); mobidb-lite (MOBIDB_LITE); mobidb-lite (MOBIDB_LITE); mobidb-lite (MOBIDB_LITE); mobidb-lite (MOBIDB_LITE); mobidb-lite (MOBIDB_LITE); IPR003657 (PROSITE_PROFILES); IPR003657 (PROSITE_PROFILES); IPR036576 (SUPERFAMILY); IPR036576 (SUPERFAMILY)	P:GO:0006355; F:GO:0003700; F:GO:0043565	P:regulation of transcription, DNA-templated; F:DNA-binding transcription factor activity; F:sequence-specific DNA binding
pgpauas08592	vacuolar protein-sorting-associated protein 11 homolog	948	P:GO:0006886; P:GO:0006904; P:GO:0007032; P:GO:0007033; P:GO:0048284; F:GO:0030674; F:GO:0046872; C:GO:0030897; C:GO:0033263	P:intracellular protein transport; P:vesicle docking involved in exocytosis; P:endosome organization; P:vacuole organization; P:organelle fusion; F:protein-macromolecule adaptor activity; F:metal ion binding; C:HOPS complex; C:CORVET complex			Coil (COILS); IPR011990 (G3DSA:1.25.40.GENE3D); IPR016528 (PIRSF); IPR024763 (PFAM); IPR015943 (G3DSA:2.130.10.GENE3D); IPR001841 (PFAM); IPR000547 (PFAM); IPR000547 (PROSITE_PROFILES); IPR001841 (PROSITE_PROFILES); IPR000547 (PROSITE_PROFILES); cd16688 (CDD); SSF57850 (SUPERFAMILY); IPR036322 (SUPERFAMILY)	P:GO:0006886; P:GO:0016192; F:GO:0005515	P:intracellular protein transport; P:vesicle-mediated transport; F:protein binding
pgpauas08593	nuclear pore complex protein NUP133 isoform X2	1314	P:GO:0000972; P:GO:0006606; P:GO:0016973; F:GO:0017056; C:GO:0031080	P:transcription-dependent tethering of RNA polymerase II gene DNA at nuclear periphery; P:protein import into nucleus; P:poly(A)+ mRNA export from nucleus; F:structural constituent of nuclear pore; C:nuclear pore outer ring			Coil (COILS); Coil (COILS); IPR007187 (PFAM); IPR014908 (PFAM); G3DSA:1.25.40.700 (GENE3D); mobidb-lite (MOBIDB_LITE); mobidb-lite (MOBIDB_LITE); mobidb-lite (MOBIDB_LITE); mobidb-lite (MOBIDB_LITE); mobidb-lite (MOBIDB_LITE); SSF117289 (SUPERFAMILY)	no GO terms	no GO terms
pgpauas08594	pentatricopeptide repeat-containing protein At1g08070, chloroplastic-like	265	F:GO:0008270	F:zinc ion binding			IPR022796 (PFAM); IPR023329 (G3DSA:1.10.3460.GENE3D); SSF103511 (SUPERFAMILY)	no GO terms	no GO terms
pgpauas08595	heat shock protein 90-6, mitochondrial	1404	P:GO:0006457; F:GO:0005524; F:GO:0046872; F:GO:0051082; C:GO:0009570; C:GO:0048471	P:protein folding; F:ATP binding; F:metal ion binding; F:unfolded protein binding; C:chloroplast stroma; C:perinuclear region of cytoplasm			Coil (COILS); IPR004082 (PRINTS); IPR003594 (SMART); IPR001965 (SMART); G3DSA:3.30.230.80 (GENE3D); G3DSA:3.40.50.11260 (GENE3D); IPR032881 (PFAM); G3DSA:3.30.230.80 (GENE3D); IPR003594 (PFAM); G3DSA:3.30.70.2140 (GENE3D); IPR001404 (PFAM); IPR037196 (G3DSA:1.20.120.GENE3D); IPR032535 (PFAM); IPR036890 (G3DSA:3.30.565.GENE3D); mobidb-lite (MOBIDB_LITE); mobidb-lite (MOBIDB_LITE); mobidb-lite (MOBIDB_LITE); mobidb-lite (MOBIDB_LITE); mobidb-lite (MOBIDB_LITE); IPR019805 (PROSITE_PATTERNS); IPR001404 (HAMAP); cd15612 (CDD); cd16927 (CDD); IPR020568 (SUPERFAMILY); IPR037196 (SUPERFAMILY); IPR036890 (SUPERFAMILY)	P:GO:0006457; F:GO:0005524; F:GO:0051082	P:protein folding; F:ATP binding; F:unfolded protein binding
pgpauas08596	histidine kinase 2	1276	P:GO:0000160; P:GO:0009414; P:GO:0009636; P:GO:0009651; P:GO:0009909; P:GO:0010029; P:GO:0010271; P:GO:0018106; P:GO:0034757; P:GO:0048509; P:GO:0070417; P:GO:0071215; P:GO:0080117; F:GO:0000155; F:GO:0042802; F:GO:0043424; C:GO:0016021	P:phosphorelay signal transduction system; P:response to water deprivation; P:response to toxic substance; P:response to salt stress; P:regulation of flower development; P:regulation of seed germination; P:regulation of chlorophyll catabolic process; P:peptidyl-histidine phosphorylation; P:negative regulation of iron ion transport; P:regulation of meristem development; P:cellular response to cold; P:cellular response to abscisic acid stimulus; P:secondary growth; F:phosphorelay sensor kinase activity; F:identical protein binding; F:protein histidine kinase binding; C:integral component of membrane	EC:2.7.3; EC:2.7.13.3	Transferring phosphorus-containing groups; Histidine kinase	Coil (COILS); IPR004358 (PRINTS); IPR001789 (SMART); IPR003594 (SMART); IPR003661 (SMART); IPR006189 (SMART); G3DSA:3.40.50.2300 (GENE3D); IPR003661 (PFAM); G3DSA:1.10.287.130 (GENE3D); IPR006189 (PFAM); IPR003594 (PFAM); IPR001789 (PFAM); IPR036890 (G3DSA:3.30.565.GENE3D); G3DSA:3.30.450.350 (GENE3D); IPR006189 (PROSITE_PROFILES); IPR005467 (PROSITE_PROFILES); IPR001789 (PROSITE_PROFILES); IPR001789 (PROSITE_PROFILES); IPR003661 (CDD); cd16922 (CDD); IPR001789 (CDD); IPR036097 (SUPERFAMILY); IPR036890 (SUPERFAMILY); IPR011006 (SUPERFAMILY); IPR011006 (SUPERFAMILY)	P:GO:0000160; P:GO:0007165; P:GO:0016310; F:GO:0000155; F:GO:0016772	P:phosphorelay signal transduction system; P:signal transduction; P:phosphorylation; F:phosphorelay sensor kinase activity; F:transferase activity, transferring phosphorus-containing groups
pgpauas08597	transcriptional adapter ADA2	510	P:GO:0006338; P:GO:0006357; P:GO:0009409; P:GO:0035066; P:GO:0045893; F:GO:0003682; F:GO:0003713; F:GO:0008270	P:chromatin remodeling; P:regulation of transcription by RNA polymerase II; P:response to cold; P:positive regulation of histone acetylation; P:positive regulation of transcription, DNA-templated; F:chromatin binding; F:transcription coactivator activity; F:zinc ion binding			Coil (COILS); IPR001005 (SMART); IPR000433 (SMART); G3DSA:1.10.10.780 (GENE3D); G3DSA:3.30.60.90 (GENE3D); IPR001005 (PFAM); IPR016827 (PIRSF); G3DSA:1.10.10.60 (GENE3D); IPR000433 (PFAM); mobidb-lite (MOBIDB_LITE); mobidb-lite (MOBIDB_LITE); mobidb-lite (MOBIDB_LITE); mobidb-lite (MOBIDB_LITE); mobidb-lite (MOBIDB_LITE); mobidb-lite (MOBIDB_LITE); IPR000433 (PROSITE_PATTERNS); IPR017884 (PROSITE_PROFILES); IPR007526 (PROSITE_PROFILES); IPR000433 (PROSITE_PROFILES); IPR041983 (CDD); IPR001005 (CDD); IPR009057 (SUPERFAMILY); IPR009057 (SUPERFAMILY); SSF57850 (SUPERFAMILY)	P:GO:0006357; P:GO:0035065; F:GO:0003677; F:GO:0003713; F:GO:0005515; F:GO:0008270	P:regulation of transcription by RNA polymerase II; P:regulation of histone acetylation; F:DNA binding; F:transcription coactivator activity; F:protein binding; F:zinc ion binding
pgpauas08598	glucan endo-1,3-beta-glucosidase 7-like	144					IPR012946 (SMART); IPR012946 (PFAM); PS51257 (PROSITE_PROFILES)	no GO terms	no GO terms
pgpauas08599	squamosa promoter-binding-like protein 1	905	F:GO:0003677; F:GO:0046872; C:GO:0016021	F:DNA binding; F:metal ion binding; C:integral component of membrane			IPR004333 (PFAM); IPR036770 (G3DSA:1.25.40.GENE3D); IPR036893 (G3DSA:4.10.1100.GENE3D); mobidb-lite (MOBIDB_LITE); mobidb-lite (MOBIDB_LITE); mobidb-lite (MOBIDB_LITE); mobidb-lite (MOBIDB_LITE); mobidb-lite (MOBIDB_LITE); mobidb-lite (MOBIDB_LITE); IPR004333 (PROSITE_PROFILES); IPR036770 (SUPERFAMILY); IPR036893 (SUPERFAMILY)	F:GO:0003677; C:GO:0005634	F:DNA binding; C:nucleus
pgpauas08600	protein RADIALIS-like 4	120	P:GO:0006355; F:GO:0003700	P:regulation of transcription, DNA-templated; F:DNA-binding transcription factor activity			IPR001005 (SMART); IPR001005 (PFAM); G3DSA:1.10.10.60 (GENE3D); IPR001005 (CDD); IPR009057 (SUPERFAMILY)	F:GO:0003677	F:DNA binding
pgpauas08601	---NA---	61					mobidb-lite (MOBIDB_LITE)	no GO terms	no GO terms
pgpauas08602	uncharacterized protein LOC115747688 isoform X1	580					PS51257 (PROSITE_PROFILES)	no GO terms	no GO terms
pgpauas08603	acyl transferase 4-like	427	F:GO:0016410	F:N-acyltransferase activity	EC:2.3.1	Acyltransferases	IPR023213 (G3DSA:3.30.559.GENE3D); IPR003480 (PFAM); IPR023213 (G3DSA:3.30.559.GENE3D)	F:GO:0016747	F:acyltransferase activity, transferring groups other than amino-acyl groups
pgpauas08604	acyl transferase 4-like	427	F:GO:0016410	F:N-acyltransferase activity	EC:2.3.1	Acyltransferases	IPR023213 (G3DSA:3.30.559.GENE3D); IPR003480 (PFAM); IPR023213 (G3DSA:3.30.559.GENE3D)	F:GO:0016747	F:acyltransferase activity, transferring groups other than amino-acyl groups
pgpauas08605	ABC transporter B family member 11-like	1344					IPR003593 (SMART); IPR011527 (PFAM); G3DSA:3.40.50.300 (GENE3D); IPR036640 (G3DSA:1.20.1560.GENE3D); IPR003439 (PFAM); G3DSA:3.40.50.300 (GENE3D); IPR036640 (G3DSA:1.20.1560.GENE3D); IPR003439 (PFAM); IPR036640 (G3DSA:1.20.1560.GENE3D); mobidb-lite (MOBIDB_LITE); mobidb-lite (MOBIDB_LITE); mobidb-lite (MOBIDB_LITE); mobidb-lite (MOBIDB_LITE); mobidb-lite (MOBIDB_LITE); mobidb-lite (MOBIDB_LITE); mobidb-lite (MOBIDB_LITE); IPR017871 (PROSITE_PATTERNS); IPR017871 (PROSITE_PATTERNS); IPR011527 (PROSITE_PROFILES); IPR003439 (PROSITE_PROFILES); IPR003439 (PROSITE_PROFILES); IPR011527 (PROSITE_PROFILES); cd18578 (CDD); cd03249 (CDD); cd03249 (CDD); cd18577 (CDD); IPR027417 (SUPERFAMILY); IPR027417 (SUPERFAMILY); IPR036640 (SUPERFAMILY); IPR036640 (SUPERFAMILY)	P:GO:0055085; F:GO:0005524; F:GO:0016887; F:GO:0042626; C:GO:0016021	P:transmembrane transport; F:ATP binding; F:ATP hydrolysis activity; F:ATPase-coupled transmembrane transporter activity; C:integral component of membrane
pgpauas08606	PSME3-interacting protein	211					Coil (COILS); IPR019331 (PFAM); mobidb-lite (MOBIDB_LITE); mobidb-lite (MOBIDB_LITE); mobidb-lite (MOBIDB_LITE); mobidb-lite (MOBIDB_LITE); mobidb-lite (MOBIDB_LITE)	no GO terms	no GO terms
pgpauas08607	protein translocase subunit SecA, chloroplastic	1016	P:GO:0006605; P:GO:0009646; P:GO:0009658; P:GO:0010109; P:GO:0017038; P:GO:0071806; F:GO:0005524; F:GO:0015462; F:GO:0016464; C:GO:0009570; C:GO:0009941; C:GO:0016020	P:protein targeting; P:response to absence of light; P:chloroplast organization; P:regulation of photosynthesis; P:protein import; P:protein transmembrane transport; F:ATP binding; F:ABC-type protein transporter activity; F:chloroplast protein-transporting ATPase activity; C:chloroplast stroma; C:chloroplast envelope; C:membrane	EC:7.4.2.4; EC:7.4.2.5	Chloroplast protein-transporting ATPase; Bacterial ABC-type protein transporter	IPR000185 (PRINTS); IPR011130 (SMART); IPR011115 (SMART); IPR011130 (PFAM); G3DSA:3.90.1440.10 (GENE3D); IPR011116 (PFAM); IPR000185 (TIGRFAM); IPR011115 (PFAM); G3DSA:3.40.50.300 (GENE3D); IPR011115 (PFAM); G3DSA:1.10.3060.10 (GENE3D); mobidb-lite (MOBIDB_LITE); mobidb-lite (MOBIDB_LITE); mobidb-lite (MOBIDB_LITE); mobidb-lite (MOBIDB_LITE); IPR020937 (PROSITE_PATTERNS); IPR000185 (HAMAP); IPR014018 (PROSITE_PROFILES); cd17928 (CDD); cd18803 (CDD); IPR027417 (SUPERFAMILY); IPR036670 (SUPERFAMILY); IPR027417 (SUPERFAMILY); IPR036266 (SUPERFAMILY)	P:GO:0006605; P:GO:0006886; P:GO:0017038; F:GO:0005524; C:GO:0016020	P:protein targeting; P:intracellular protein transport; P:protein import; F:ATP binding; C:membrane
pgpauas08608	PREDICTED: uncharacterized protein LOC104434348	205					IPR004038 (PFAM); IPR029064 (G3DSA:3.30.1330.GENE3D); mobidb-lite (MOBIDB_LITE); IPR029064 (SUPERFAMILY)	no GO terms	no GO terms
pgpauas08609	protein S-acyltransferase 18 isoform X1	540	P:GO:0006612; P:GO:0018230; F:GO:0019706; C:GO:0016021	P:protein targeting to membrane; P:peptidyl-L-cysteine S-palmitoylation; F:protein-cysteine S-palmitoyltransferase activity; C:integral component of membrane	EC:2.3.1.225	Protein S-acyltransferase	IPR001594 (PFAM); PS50216 (PROSITE_PROFILES)	F:GO:0016409	F:palmitoyltransferase activity
pgpauas08610	probable WRKY transcription factor 47 isoform X1	533	P:GO:0006355; F:GO:0003700; F:GO:0043565	P:regulation of transcription, DNA-templated; F:DNA-binding transcription factor activity; F:sequence-specific DNA binding			Coil (COILS); IPR003657 (SMART); IPR003657 (PFAM); IPR036576 (G3DSA:2.20.25.GENE3D); mobidb-lite (MOBIDB_LITE); mobidb-lite (MOBIDB_LITE); mobidb-lite (MOBIDB_LITE); mobidb-lite (MOBIDB_LITE); mobidb-lite (MOBIDB_LITE); mobidb-lite (MOBIDB_LITE); mobidb-lite (MOBIDB_LITE); mobidb-lite (MOBIDB_LITE); IPR003657 (PROSITE_PROFILES); IPR036576 (SUPERFAMILY)	P:GO:0006355; F:GO:0003700; F:GO:0043565	P:regulation of transcription, DNA-templated; F:DNA-binding transcription factor activity; F:sequence-specific DNA binding
pgpauas08611	zinc finger protein ZOP1	188	P:GO:0008380; F:GO:0003723; C:GO:0005681	P:RNA splicing; F:RNA binding; C:spliceosomal complex			Coil (COILS); mobidb-lite (MOBIDB_LITE); mobidb-lite (MOBIDB_LITE)	no GO terms	no GO terms
pgpauas08612	charged multivesicular body protein 7	477	P:GO:0006900; P:GO:0032511; C:GO:0000815; C:GO:0005771; C:GO:0009898	P:vesicle budding from membrane; P:late endosome to vacuole transport via multivesicular body sorting pathway; C:ESCRT III complex; C:multivesicular body; C:cytoplasmic side of plasma membrane			IPR005024 (PFAM); mobidb-lite (MOBIDB_LITE); mobidb-lite (MOBIDB_LITE); mobidb-lite (MOBIDB_LITE)	P:GO:0007034	P:vacuolar transport
pgpauas08613	transcription factor MYB61	414	P:GO:0010119	P:regulation of stomatal movement			IPR001005 (SMART); G3DSA:1.10.10.60 (GENE3D); G3DSA:1.10.10.60 (GENE3D); IPR001005 (PFAM); mobidb-lite (MOBIDB_LITE); mobidb-lite (MOBIDB_LITE); IPR017930 (PROSITE_PROFILES); IPR017930 (PROSITE_PROFILES); IPR001005 (CDD); IPR001005 (CDD); IPR009057 (SUPERFAMILY)	F:GO:0003677	F:DNA binding
pgpauas08614	pectin acetylesterase 3	413	P:GO:0071555; F:GO:0052793; C:GO:0005576	P:cell wall organization; F:pectin acetylesterase activity; C:extracellular region	EC:3.1.1.1	Carboxylesterase	IPR004963 (PFAM)	F:GO:0016787	F:hydrolase activity
pgpauas08615	protein ABC transporter 1, mitochondrial	625	P:GO:0006744; P:GO:0010224; P:GO:0015996; P:GO:0016310; P:GO:0017004; F:GO:0016301	P:ubiquinone biosynthetic process; P:response to UV-B; P:chlorophyll catabolic process; P:phosphorylation; P:cytochrome complex assembly; F:kinase activity	EC:2.7	Transferring phosphorus-containing groups	IPR004147 (PFAM); mobidb-lite (MOBIDB_LITE); mobidb-lite (MOBIDB_LITE); mobidb-lite (MOBIDB_LITE); IPR034646 (CDD); IPR011009 (SUPERFAMILY)	no GO terms	no GO terms
pgpauas08616	peptidyl-prolyl cis-trans isomerase 7 isoform X2	271	P:GO:0000413; P:GO:0006457; P:GO:0006979; P:GO:0009642; P:GO:0009651; P:GO:0009737; P:GO:0010555; P:GO:0019344; P:GO:0042742; F:GO:0003729; F:GO:0003755; F:GO:0016018; C:GO:0009535; C:GO:0009570; C:GO:0009941; C:GO:0031977	P:protein peptidyl-prolyl isomerization; P:protein folding; P:response to oxidative stress; P:response to light intensity; P:response to salt stress; P:response to abscisic acid; P:response to mannitol; P:cysteine biosynthetic process; P:defense response to bacterium; F:mRNA binding; F:peptidyl-prolyl cis-trans isomerase activity; F:cyclosporin A binding; C:chloroplast thylakoid membrane; C:chloroplast stroma; C:chloroplast envelope; C:thylakoid lumen	EC:5.2.1.8	Peptidylprolyl isomerase	IPR002130 (PRINTS); IPR002130 (PFAM); IPR029000 (G3DSA:2.40.100.GENE3D); IPR020892 (PROSITE_PATTERNS); IPR002130 (PROSITE_PROFILES); cd01926 (CDD); IPR029000 (SUPERFAMILY)	P:GO:0000413; P:GO:0006457; F:GO:0003755	P:protein peptidyl-prolyl isomerization; P:protein folding; F:peptidyl-prolyl cis-trans isomerase activity
pgpauas08617	protein phosphatase 2C 32	904	P:GO:0006470; F:GO:0004722	P:protein dephosphorylation; F:protein serine/threonine phosphatase activity	EC:3.1.3.16	Protein-serine/threonine phosphatase	IPR001932 (SMART); IPR001932 (PFAM); mobidb-lite (MOBIDB_LITE); mobidb-lite (MOBIDB_LITE); mobidb-lite (MOBIDB_LITE); IPR001932 (PROSITE_PROFILES); IPR001932 (CDD); IPR036457 (SUPERFAMILY)	F:GO:0003824	F:catalytic activity
pgpauas08618	germin-like protein subfamily 2 member 4	217	P:GO:0010497; P:GO:2000280; F:GO:0030145; C:GO:0005618; C:GO:0009506; C:GO:0016021	P:plasmodesmata-mediated intercellular transport; P:regulation of root development; F:manganese ion binding; C:cell wall; C:plasmodesma; C:integral component of membrane			IPR001929 (PRINTS); IPR006045 (SMART); IPR014710 (G3DSA:2.60.120.GENE3D); IPR006045 (PFAM); IPR019780 (PROSITE_PATTERNS); IPR011051 (SUPERFAMILY)	F:GO:0030145; F:GO:0045735	F:manganese ion binding; F:nutrient reservoir activity
pgpauas08619	protein COP1 SUPPRESSOR 2	316	P:GO:0055121; P:GO:0080022; P:GO:1904667; C:GO:0005681; C:GO:0016607	P:response to high fluence blue light stimulus by blue high-fluence system; P:primary root development; P:negative regulation of ubiquitin protein ligase activity; C:spliceosomal complex; C:nuclear speck			IPR010756 (PFAM); mobidb-lite (MOBIDB_LITE); mobidb-lite (MOBIDB_LITE); mobidb-lite (MOBIDB_LITE); mobidb-lite (MOBIDB_LITE)	no GO terms	no GO terms
pgpauas08620	putative expansin-A17	258	C:GO:0005576; C:GO:0005618; C:GO:0016020	C:extracellular region; C:cell wall; C:membrane			IPR002963 (PRINTS); IPR007118 (PRINTS); IPR007112 (SMART); IPR036749 (G3DSA:2.60.40.GENE3D); IPR036908 (G3DSA:2.40.40.GENE3D); IPR009009 (PFAM); IPR007117 (PFAM); IPR007117 (PROSITE_PROFILES); IPR007112 (PROSITE_PROFILES); IPR036749 (SUPERFAMILY); IPR036908 (SUPERFAMILY)	P:GO:0009664; C:GO:0005576	P:plant-type cell wall organization; C:extracellular region
pgpauas08621	uncharacterized protein LOC115680676	138					Coil (COILS); mobidb-lite (MOBIDB_LITE); mobidb-lite (MOBIDB_LITE)	no GO terms	no GO terms
pgpauas08622	cathepsin B-like protease 2	357	P:GO:0050790; P:GO:0051603; F:GO:0004197; C:GO:0005615; C:GO:0005764	P:regulation of catalytic activity; P:proteolysis involved in cellular protein catabolic process; F:cysteine-type endopeptidase activity; C:extracellular space; C:lysosome	EC:3.4.22	Acting on peptide bonds (peptidases)	IPR000668 (PRINTS); IPR000668 (SMART); IPR000668 (PFAM); G3DSA:3.90.70.10 (GENE3D); IPR012599 (PFAM); IPR000169 (PROSITE_PATTERNS); IPR025660 (PROSITE_PATTERNS); cd02620 (CDD); IPR038765 (SUPERFAMILY)	P:GO:0006508; P:GO:0050790; F:GO:0004197; F:GO:0008234	P:proteolysis; P:regulation of catalytic activity; F:cysteine-type endopeptidase activity; F:cysteine-type peptidase activity
pgpauas08623	membrane protein of ER body-like protein	954	P:GO:0006880; P:GO:0030026; F:GO:0005381; F:GO:0005384; C:GO:0010168; C:GO:0016020	P:intracellular sequestering of iron ion; P:cellular manganese ion homeostasis; F:iron ion transmembrane transporter activity; F:manganese ion transmembrane transporter activity; C:ER body; C:membrane	EC:7	Translocases	Coil (COILS); mobidb-lite (MOBIDB_LITE); mobidb-lite (MOBIDB_LITE); mobidb-lite (MOBIDB_LITE); mobidb-lite (MOBIDB_LITE)	no GO terms	no GO terms
pgpauas08624	zinc finger-containing ubiquitin peptidase 1 isoform X2	469	P:GO:0010468	P:regulation of gene expression			IPR012462 (PFAM); G3DSA:3.90.70.130 (GENE3D)	no GO terms	no GO terms
pgpauas08625	autophagy-related protein 13a isoform X1	592	P:GO:0000423; P:GO:0034497; P:GO:0034727; C:GO:0000407; C:GO:0005829; C:GO:0019898; C:GO:1990316	P:mitophagy; P:protein localization to phagophore assembly site; P:piecemeal microautophagy of the nucleus; C:phagophore assembly site; C:cytosol; C:extrinsic component of membrane; C:Atg1/ULK1 kinase complex			IPR036570 (G3DSA:3.30.900.GENE3D); IPR018731 (PFAM); mobidb-lite (MOBIDB_LITE); mobidb-lite (MOBIDB_LITE); mobidb-lite (MOBIDB_LITE); mobidb-lite (MOBIDB_LITE); mobidb-lite (MOBIDB_LITE); mobidb-lite (MOBIDB_LITE)	P:GO:0006914; C:GO:1990316	P:autophagy; C:Atg1/ULK1 kinase complex
pgpauas08626	chloroplastic import inner membrane translocase subunit HP30-2	207	P:GO:0045036; P:GO:0045039; P:GO:0071806; F:GO:0008320; C:GO:0009706; C:GO:0016021; C:GO:0042721	P:protein targeting to chloroplast; P:protein insertion into mitochondrial inner membrane; P:protein transmembrane transport; F:protein transmembrane transporter activity; C:chloroplast inner membrane; C:integral component of membrane; C:TIM22 mitochondrial import inner membrane insertion complex	EC:7	Translocases	PF02466 (PFAM); mobidb-lite (MOBIDB_LITE)	no GO terms	no GO terms
pgpauas08627	major latex allergen Hev b 5	117					mobidb-lite (MOBIDB_LITE); mobidb-lite (MOBIDB_LITE); mobidb-lite (MOBIDB_LITE)	no GO terms	no GO terms
pgpauas08628	60S ribosomal protein L9	154	P:GO:0006412; F:GO:0003735; F:GO:0019843; C:GO:0005840	P:translation; F:structural constituent of ribosome; F:rRNA binding; C:ribosome			IPR036789 (G3DSA:3.90.930.GENE3D); IPR036789 (G3DSA:3.90.930.GENE3D); IPR000702 (PIRSF); IPR020040 (PFAM); IPR036789 (SUPERFAMILY); IPR036789 (SUPERFAMILY)	P:GO:0006412; F:GO:0003735; F:GO:0019843; C:GO:0005840	P:translation; F:structural constituent of ribosome; F:rRNA binding; C:ribosome
pgpauas08629	WAT1-related protein At5g64700-like	126	P:GO:0055085; F:GO:0022857; C:GO:0005886; C:GO:0016021	P:transmembrane transport; F:transmembrane transporter activity; C:plasma membrane; C:integral component of membrane	EC:7	Translocases	no IPS match	no IPS match	no IPS match
pgpauas08630	protein NTM1-like 9 isoform X4	443	C:GO:0016020	C:membrane			IPR003441 (PFAM); mobidb-lite (MOBIDB_LITE); mobidb-lite (MOBIDB_LITE); mobidb-lite (MOBIDB_LITE); IPR036093 (SUPERFAMILY)	P:GO:0006355; F:GO:0003677	P:regulation of transcription, DNA-templated; F:DNA binding
pgpauas08631	heavy metal-associated isoprenylated plant protein 28	134	F:GO:0046872	F:metal ion binding			G3DSA:3.30.70.100 (GENE3D); IPR006121 (PFAM); mobidb-lite (MOBIDB_LITE); mobidb-lite (MOBIDB_LITE); IPR006121 (CDD); IPR036163 (SUPERFAMILY)	P:GO:0030001; F:GO:0046872	P:metal ion transport; F:metal ion binding
pgpauas08632	histone-lysine N-methyltransferase ATXR6	356	P:GO:0032259; P:GO:0045892; P:GO:0045944; F:GO:0003712; F:GO:0008168; F:GO:0042393; F:GO:0046872	P:methylation; P:negative regulation of transcription, DNA-templated; P:positive regulation of transcription by RNA polymerase II; F:transcription coregulator activity; F:methyltransferase activity; F:histone binding; F:metal ion binding	EC:2.1.1	Transferring one-carbon groups	IPR001965 (SMART); IPR001214 (PFAM); IPR013083 (G3DSA:3.30.40.GENE3D); G3DSA:2.170.270.10 (GENE3D); IPR019787 (PFAM); mobidb-lite (MOBIDB_LITE); IPR019786 (PROSITE_PATTERNS); IPR001214 (PROSITE_PROFILES); IPR019787 (PROSITE_PROFILES); cd15543 (CDD); SSF82199 (SUPERFAMILY); IPR011011 (SUPERFAMILY)	F:GO:0005515	F:protein binding
pgpauas08633	WD repeat-containing protein 44-like	699					IPR020472 (PRINTS); IPR001680 (SMART); IPR001680 (PFAM); mobidb-lite (MOBIDB_LITE); mobidb-lite (MOBIDB_LITE); IPR001680 (PROSITE_PROFILES); IPR001680 (PROSITE_PROFILES); IPR001680 (PROSITE_PROFILES); IPR017986 (PROSITE_PROFILES); IPR036322 (SUPERFAMILY)	F:GO:0005515	F:protein binding
pgpauas08634	glucan endo-1,3-beta-glucosidase	476	P:GO:0005975; F:GO:0042973; C:GO:0046658	P:carbohydrate metabolic process; F:glucan endo-1,3-beta-D-glucosidase activity; C:anchored component of plasma membrane	EC:3.2.1.21; EC:3.2.1.39	Beta-glucosidase; Glucan endo-1,3-beta-D-glucosidase	IPR012946 (SMART); G3DSA:3.20.20.80 (GENE3D); IPR000490 (PFAM); IPR012946 (PFAM); mobidb-lite (MOBIDB_LITE); mobidb-lite (MOBIDB_LITE); IPR000490 (PROSITE_PATTERNS); IPR017853 (SUPERFAMILY)	P:GO:0005975; F:GO:0004553	P:carbohydrate metabolic process; F:hydrolase activity, hydrolyzing O-glycosyl compounds
pgpauas08635	protein phosphatase 2C 57	322	P:GO:0006470; P:GO:0009767; P:GO:0080005; F:GO:0000287; F:GO:0030145; F:GO:0106306; F:GO:0106307; C:GO:0005730; C:GO:0009570; C:GO:0009579	P:protein dephosphorylation; P:photosynthetic electron transport chain; P:photosystem stoichiometry adjustment; F:magnesium ion binding; F:manganese ion binding; F:protein serine phosphatase activity; F:protein threonine phosphatase activity; C:nucleolus; C:chloroplast stroma; C:thylakoid	EC:3.1.3.16	Protein-serine/threonine phosphatase	IPR001932 (SMART); IPR036457 (G3DSA:3.60.40.GENE3D); IPR001932 (PFAM); IPR000222 (PROSITE_PATTERNS); IPR001932 (PROSITE_PROFILES); IPR001932 (CDD); IPR036457 (SUPERFAMILY)	F:GO:0003824; F:GO:0043169	F:catalytic activity; F:cation binding
pgpauas08636	nephrocystin-3 isoform X1	501					IPR019734 (SMART); PF13424 (PFAM); PF13374 (PFAM); IPR011990 (G3DSA:1.25.40.GENE3D); IPR011990 (G3DSA:1.25.40.GENE3D); IPR019734 (PROSITE_PROFILES); IPR019734 (PROSITE_PROFILES); IPR013026 (PROSITE_PROFILES); IPR019734 (PROSITE_PROFILES); IPR011990 (SUPERFAMILY); IPR011990 (SUPERFAMILY)	F:GO:0005515	F:protein binding
pgpauas08637	uncharacterized protein LOC115742282 isoform X1	326	F:GO:0016787	F:hydrolase activity	EC:3	Hydrolases	IPR000073 (PFAM); IPR029058 (G3DSA:3.40.50.GENE3D); IPR029058 (SUPERFAMILY)	no GO terms	no GO terms
pgpauas08638	probable pectinesterase/pectinesterase inhibitor 34	586	P:GO:0042545; P:GO:0043086; P:GO:0045490; F:GO:0004857; F:GO:0030599; F:GO:0045330; C:GO:0016021	P:cell wall modification; P:negative regulation of catalytic activity; P:pectin catabolic process; F:enzyme inhibitor activity; F:pectinesterase activity; F:aspartyl esterase activity; C:integral component of membrane	EC:3.1.1.11	Pectinesterase	IPR006501 (SMART); IPR006501 (TIGRFAM); IPR012334 (G3DSA:2.160.20.GENE3D); IPR035513 (G3DSA:1.20.140.GENE3D); IPR006501 (PFAM); IPR000070 (PFAM); mobidb-lite (MOBIDB_LITE); IPR033131 (PROSITE_PATTERNS); cd15798 (CDD); IPR035513 (SUPERFAMILY); IPR011050 (SUPERFAMILY)	P:GO:0042545; F:GO:0004857; F:GO:0030599	P:cell wall modification; F:enzyme inhibitor activity; F:pectinesterase activity
pgpauas08639	protein BOBBER 1	295					Coil (COILS); IPR008978 (G3DSA:2.60.40.GENE3D); IPR007052 (PFAM); mobidb-lite (MOBIDB_LITE); mobidb-lite (MOBIDB_LITE); mobidb-lite (MOBIDB_LITE); mobidb-lite (MOBIDB_LITE); mobidb-lite (MOBIDB_LITE); mobidb-lite (MOBIDB_LITE); IPR007052 (PROSITE_PROFILES); cd06467 (CDD); IPR008978 (SUPERFAMILY)	no GO terms	no GO terms
pgpauas08640	two-component response regulator-like PRR37 isoform X1	253					IPR010402 (PFAM); IPR010402 (PROSITE_PROFILES)	F:GO:0005515	F:protein binding
pgpauas08641	two-component response regulator-like PRR37 isoform X1	293					IPR010402 (PFAM); IPR010402 (PROSITE_PROFILES)	F:GO:0005515	F:protein binding
pgpauas08642	histone-lysine N-methyltransferase ATX4	863	P:GO:0032259; F:GO:0008168	P:methylation; F:methyltransferase activity	EC:2.1.1	Transferring one-carbon groups	IPR001965 (SMART); IPR019787 (PFAM); G3DSA:2.170.270.10 (GENE3D); IPR013083 (G3DSA:3.30.40.GENE3D); G3DSA:2.30.30.140 (GENE3D); IPR000313 (PFAM); mobidb-lite (MOBIDB_LITE); mobidb-lite (MOBIDB_LITE); mobidb-lite (MOBIDB_LITE); IPR019787 (PROSITE_PROFILES); IPR000313 (PROSITE_PROFILES); cd15517 (CDD); SSF82199 (SUPERFAMILY); IPR011011 (SUPERFAMILY); SSF63748 (SUPERFAMILY)	no GO terms	no GO terms
pgpauas08643	zinc finger CCCH domain-containing protein 13	1203					mobidb-lite (MOBIDB_LITE); mobidb-lite (MOBIDB_LITE); mobidb-lite (MOBIDB_LITE); mobidb-lite (MOBIDB_LITE); mobidb-lite (MOBIDB_LITE); mobidb-lite (MOBIDB_LITE); mobidb-lite (MOBIDB_LITE); mobidb-lite (MOBIDB_LITE); mobidb-lite (MOBIDB_LITE); mobidb-lite (MOBIDB_LITE); mobidb-lite (MOBIDB_LITE); mobidb-lite (MOBIDB_LITE); mobidb-lite (MOBIDB_LITE); mobidb-lite (MOBIDB_LITE); mobidb-lite (MOBIDB_LITE)	no GO terms	no GO terms
pgpauas08644	probable plastid-lipid-associated protein 14, chloroplastic isoform X2	321	P:GO:0006468; P:GO:0051726; F:GO:0004693; F:GO:0005524; F:GO:0008353; C:GO:0016592	P:protein phosphorylation; P:regulation of cell cycle; F:cyclin-dependent protein serine/threonine kinase activity; F:ATP binding; F:RNA polymerase II CTD heptapeptide repeat kinase activity; C:mediator complex	EC:2.7.11.23; EC:2.7.11.22	[RNA-polymerase]-subunit kinase; Cyclin-dependent kinase	IPR006843 (PFAM)	no GO terms	no GO terms
pgpauas08645	vesicle transport protein SFT2B	143	P:GO:0015031; P:GO:0016192; C:GO:0000139; C:GO:0016021	P:protein transport; P:vesicle-mediated transport; C:Golgi membrane; C:integral component of membrane			IPR007305 (PFAM)	P:GO:0016192	P:vesicle-mediated transport
pgpauas08646	glutamate synthase 1 [NADH], chloroplastic isoform X1	2245	P:GO:0019676; P:GO:0046686; P:GO:0048589; P:GO:0097054; F:GO:0005506; F:GO:0010181; F:GO:0016040; F:GO:0050660; F:GO:0051538; C:GO:0009570	P:ammonia assimilation cycle; P:response to cadmium ion; P:developmental growth; P:L-glutamate biosynthetic process; F:iron ion binding; F:FMN binding; F:glutamate synthase (NADH) activity; F:flavin adenine dinucleotide binding; F:3 iron, 4 sulfur cluster binding; C:chloroplast stroma	EC:1.4.1.14	Glutamate synthase (NADH)	Coil (COILS); PR00419 (PRINTS); IPR009051 (G3DSA:1.10.1060.GENE3D); IPR012220 (PIRSF); IPR002489 (PFAM); IPR006005 (TIGRFAM); IPR023753 (PFAM); IPR036485 (G3DSA:2.160.20.GENE3D); IPR013785 (G3DSA:3.20.20.GENE3D); IPR013785 (G3DSA:3.20.20.GENE3D); IPR028261 (PFAM); IPR029055 (G3DSA:3.60.20.GENE3D); IPR036188 (G3DSA:3.50.50.GENE3D); IPR006982 (PFAM); IPR017932 (PFAM); IPR002932 (PFAM); mobidb-lite (MOBIDB_LITE); mobidb-lite (MOBIDB_LITE); mobidb-lite (MOBIDB_LITE); mobidb-lite (MOBIDB_LITE); IPR017932 (PROSITE_PROFILES); IPR002932 (CDD); IPR002489 (CDD); cd00713 (CDD); SSF51395 (SUPERFAMILY); IPR036188 (SUPERFAMILY); IPR009051 (SUPERFAMILY); IPR036485 (SUPERFAMILY); IPR029055 (SUPERFAMILY)	P:GO:0006537; P:GO:0006807; P:GO:0055114; F:GO:0003824; F:GO:0005506; F:GO:0010181; F:GO:0015930; F:GO:0016040; F:GO:0016491; F:GO:0016638; F:GO:0016639; F:GO:0050660; F:GO:0051536	P:glutamate biosynthetic process; P:nitrogen compound metabolic process; P:obsolete oxidation-reduction process; F:catalytic activity; F:iron ion binding; F:FMN binding; F:glutamate synthase activity; F:glutamate synthase (NADH) activity; F:oxidoreductase activity; F:oxidoreductase activity, acting on the CH-NH2 group of donors; F:oxidoreductase activity, acting on the CH-NH2 group of donors, NAD or NADP as acceptor; F:flavin adenine dinucleotide binding; F:iron-sulfur cluster binding
pgpauas08647	rust resistance kinase Lr10-like	246	F:GO:0030247	F:polysaccharide binding			no IPS match	no IPS match	no IPS match
pgpauas08648	rust resistance kinase Lr10-like	260	P:GO:0006468; P:GO:0016310; F:GO:0000166; F:GO:0004672; F:GO:0005524; F:GO:0016301; F:GO:0016740; F:GO:0030247; C:GO:0016020; C:GO:0016021	P:protein phosphorylation; P:phosphorylation; F:nucleotide binding; F:protein kinase activity; F:ATP binding; F:kinase activity; F:transferase activity; F:polysaccharide binding; C:membrane; C:integral component of membrane			no IPS match	no IPS match	no IPS match
pgpauas08649	probable protein phosphatase 2C 8	369	P:GO:0006470; F:GO:0046872; F:GO:0106306; F:GO:0106307; C:GO:0005829	P:protein dephosphorylation; F:metal ion binding; F:protein serine phosphatase activity; F:protein threonine phosphatase activity; C:cytosol	EC:3.1.3.16	Protein-serine/threonine phosphatase	IPR001932 (SMART); IPR001932 (SMART); IPR036457 (G3DSA:3.60.40.GENE3D); IPR001932 (PFAM); mobidb-lite (MOBIDB_LITE); mobidb-lite (MOBIDB_LITE); IPR000222 (PROSITE_PATTERNS); IPR001932 (PROSITE_PROFILES); IPR001932 (CDD); IPR036457 (SUPERFAMILY)	F:GO:0003824; F:GO:0043169	F:catalytic activity; F:cation binding
pgpauas08650	spermine synthase isoform X1	395	P:GO:0006596; F:GO:0004766	P:polyamine biosynthetic process; F:spermidine synthase activity	EC:2.5.1.16	Spermidine synthase	PF01564 (PFAM); IPR037163 (G3DSA:2.30.140.GENE3D); IPR035246 (PFAM); G3DSA:3.40.50.150 (GENE3D); IPR001045 (TIGRFAM); mobidb-lite (MOBIDB_LITE); IPR030373 (PROSITE_PATTERNS); IPR001045 (HAMAP); IPR030374 (PROSITE_PROFILES); cd02440 (CDD); IPR029063 (SUPERFAMILY)	F:GO:0003824	F:catalytic activity
pgpauas08651	cyclic nucleotide-gated ion channel 1-like	669	P:GO:0034220; F:GO:0005216; C:GO:0016021	P:ion transmembrane transport; F:ion channel activity; C:integral component of membrane	EC:7	Translocases	Coil (COILS); IPR000595 (SMART); IPR005821 (PFAM); IPR014710 (G3DSA:2.60.120.GENE3D); G3DSA:1.10.287.630 (GENE3D); IPR000595 (PFAM); mobidb-lite (MOBIDB_LITE); IPR000595 (PROSITE_PROFILES); IPR000595 (CDD); IPR018490 (SUPERFAMILY); SSF81324 (SUPERFAMILY)	P:GO:0006811; P:GO:0055085; F:GO:0005216; C:GO:0016020	P:ion transport; P:transmembrane transport; F:ion channel activity; C:membrane
pgpauas08652	spermine synthase isoform X1	395	P:GO:0006596; F:GO:0004766	P:polyamine biosynthetic process; F:spermidine synthase activity	EC:2.5.1.16	Spermidine synthase	PF01564 (PFAM); IPR037163 (G3DSA:2.30.140.GENE3D); IPR035246 (PFAM); G3DSA:3.40.50.150 (GENE3D); IPR001045 (TIGRFAM); mobidb-lite (MOBIDB_LITE); IPR030373 (PROSITE_PATTERNS); IPR001045 (HAMAP); IPR030374 (PROSITE_PROFILES); cd02440 (CDD); IPR029063 (SUPERFAMILY)	F:GO:0003824	F:catalytic activity
pgpauas08653	cyclic nucleotide-gated ion channel 1-like	669	P:GO:0034220; F:GO:0005216; C:GO:0016021	P:ion transmembrane transport; F:ion channel activity; C:integral component of membrane	EC:7	Translocases	Coil (COILS); IPR000595 (SMART); IPR014710 (G3DSA:2.60.120.GENE3D); G3DSA:1.10.287.630 (GENE3D); IPR000595 (PFAM); IPR005821 (PFAM); mobidb-lite (MOBIDB_LITE); IPR000595 (PROSITE_PROFILES); IPR000595 (CDD); IPR018490 (SUPERFAMILY); SSF81324 (SUPERFAMILY)	P:GO:0006811; P:GO:0055085; F:GO:0005216; C:GO:0016020	P:ion transport; P:transmembrane transport; F:ion channel activity; C:membrane
pgpauas08654	probable protein phosphatase 2C 76	362	P:GO:0006470; F:GO:0046872; F:GO:0106306; F:GO:0106307; C:GO:0005829	P:protein dephosphorylation; F:metal ion binding; F:protein serine phosphatase activity; F:protein threonine phosphatase activity; C:cytosol	EC:3.1.3.16	Protein-serine/threonine phosphatase	IPR001932 (SMART); IPR001932 (SMART); IPR036457 (G3DSA:3.60.40.GENE3D); IPR001932 (PFAM); IPR000222 (PROSITE_PATTERNS); IPR001932 (PROSITE_PROFILES); IPR001932 (CDD); IPR036457 (SUPERFAMILY)	F:GO:0003824; F:GO:0043169	F:catalytic activity; F:cation binding
pgpauas08655	abscisic acid receptor PYL8	191	P:GO:0009738; P:GO:0043086; P:GO:0080163; F:GO:0004864; F:GO:0010427; F:GO:0038023; C:GO:0005737; C:GO:0005886	P:abscisic acid-activated signaling pathway; P:negative regulation of catalytic activity; P:regulation of protein serine/threonine phosphatase activity; F:protein phosphatase inhibitor activity; F:abscisic acid binding; F:signaling receptor activity; C:cytoplasm; C:plasma membrane			IPR019587 (PFAM); IPR023393 (G3DSA:3.30.530.GENE3D); cd07821 (CDD); SSF55961 (SUPERFAMILY)	no GO terms	no GO terms
pgpauas08656	ATP-dependent zinc metalloprotease FTSH 11, chloroplastic/mitochondrial	877	P:GO:0006508; P:GO:0009408; F:GO:0004176; F:GO:0004222; F:GO:0005524; C:GO:0009534; C:GO:0009941; C:GO:0016020	P:proteolysis; P:response to heat; F:ATP-dependent peptidase activity; F:metalloendopeptidase activity; F:ATP binding; C:chloroplast thylakoid; C:chloroplast envelope; C:membrane	EC:3.4.24	Acting on peptide bonds (peptidases)	Coil (COILS); IPR003593 (SMART); G3DSA:3.40.50.300 (GENE3D); IPR041569 (PFAM); IPR005936 (TIGRFAM); IPR000642 (PFAM); IPR037219 (G3DSA:1.20.58.GENE3D); IPR003959 (PFAM); G3DSA:1.10.8.60 (GENE3D); mobidb-lite (MOBIDB_LITE); mobidb-lite (MOBIDB_LITE); IPR003960 (PROSITE_PATTERNS); IPR005936 (HAMAP); cd00009 (CDD); IPR027417 (SUPERFAMILY); IPR037219 (SUPERFAMILY)	P:GO:0006508; F:GO:0004222; F:GO:0005524; C:GO:0016020	P:proteolysis; F:metalloendopeptidase activity; F:ATP binding; C:membrane
pgpauas08657	uncharacterized protein LOC115742191	297	C:GO:0016021	C:integral component of membrane			mobidb-lite (MOBIDB_LITE); mobidb-lite (MOBIDB_LITE)	no GO terms	no GO terms
pgpauas08658	bidirectional sugar transporter SWEET3	304	P:GO:0034219; F:GO:0051119; C:GO:0005886; C:GO:0016021	P:carbohydrate transmembrane transport; F:sugar transmembrane transporter activity; C:plasma membrane; C:integral component of membrane	EC:7	Translocases	IPR004316 (PFAM); G3DSA:1.20.1280.290 (GENE3D)	C:GO:0016021	C:integral component of membrane
pgpauas08659	---NA---	138					no IPS match	no IPS match	no IPS match
pgpauas08660	protein ABSCISIC ACID-INSENSITIVE 5 isoform X2	405					Coil (COILS); IPR004827 (SMART); IPR004827 (PFAM); G3DSA:1.20.5.170 (GENE3D); mobidb-lite (MOBIDB_LITE); mobidb-lite (MOBIDB_LITE); mobidb-lite (MOBIDB_LITE); mobidb-lite (MOBIDB_LITE); mobidb-lite (MOBIDB_LITE); mobidb-lite (MOBIDB_LITE); IPR004827 (PROSITE_PATTERNS); IPR004827 (PROSITE_PROFILES); cd14707 (CDD); SSF57959 (SUPERFAMILY)	P:GO:0006355; F:GO:0003700	P:regulation of transcription, DNA-templated; F:DNA-binding transcription factor activity
pgpauas08661	hypothetical protein TSUD_22240	320	C:GO:0016020	C:membrane			IPR000073 (PFAM); IPR029058 (G3DSA:3.40.50.GENE3D); mobidb-lite (MOBIDB_LITE); IPR029058 (SUPERFAMILY)	no GO terms	no GO terms
pgpauas08662	uncharacterized protein LOC115742259 isoform X2	381	C:GO:0016021	C:integral component of membrane			IPR000073 (PFAM); IPR029058 (G3DSA:3.40.50.GENE3D); mobidb-lite (MOBIDB_LITE); IPR029058 (SUPERFAMILY)	no GO terms	no GO terms
pgpauas08663	CAAX prenyl protease 2	372	P:GO:0034613; P:GO:0071586; F:GO:0004222; C:GO:0030176	P:cellular protein localization; P:CAAX-box protein processing; F:metalloendopeptidase activity; C:integral component of endoplasmic reticulum membrane	EC:3.4.24	Acting on peptide bonds (peptidases)	IPR003675 (PFAM)	P:GO:0071586; F:GO:0004197; C:GO:0016020	P:CAAX-box protein processing; F:cysteine-type endopeptidase activity; C:membrane
pgpauas08664	probable purple acid phosphatase 20	435	P:GO:0016311; F:GO:0003993; F:GO:0046872	P:dephosphorylation; F:acid phosphatase activity; F:metal ion binding	EC:3.1.3.2	Acid phosphatase	IPR015914 (PFAM); IPR008963 (G3DSA:2.60.40.GENE3D); IPR029052 (G3DSA:3.60.21.GENE3D); IPR004843 (PFAM); IPR025733 (PFAM); mobidb-lite (MOBIDB_LITE); PS51257 (PROSITE_PROFILES); IPR041792 (CDD); SSF56300 (SUPERFAMILY); IPR008963 (SUPERFAMILY)	F:GO:0003993; F:GO:0016787; F:GO:0046872	F:acid phosphatase activity; F:hydrolase activity; F:metal ion binding
pgpauas08665	purple acid phosphatase 22-like	431					IPR015914 (PFAM); IPR029052 (G3DSA:3.60.21.GENE3D); IPR008963 (G3DSA:2.60.40.GENE3D); IPR025733 (PFAM); IPR004843 (PFAM); IPR041792 (CDD); IPR008963 (SUPERFAMILY); SSF56300 (SUPERFAMILY)	F:GO:0003993; F:GO:0016787; F:GO:0046872	F:acid phosphatase activity; F:hydrolase activity; F:metal ion binding
pgpauas08666	solute carrier family 35 member F2-like isoform X1	382	P:GO:0055085; F:GO:0022857; C:GO:0016020; C:GO:0016021	P:transmembrane transport; F:transmembrane transporter activity; C:membrane; C:integral component of membrane			IPR009262 (PFAM); SSF103481 (SUPERFAMILY); SSF103481 (SUPERFAMILY)	P:GO:0055085; F:GO:0022857; C:GO:0016021	P:transmembrane transport; F:transmembrane transporter activity; C:integral component of membrane
pgpauas08667	uridine nucleosidase 1	333	P:GO:0006152; F:GO:0008477; C:GO:0005829	P:purine nucleoside catabolic process; F:purine nucleosidase activity; C:cytosol	EC:3.2.2.1	Purine nucleosidase	IPR001910 (PFAM); IPR036452 (G3DSA:3.90.245.GENE3D); cd02650 (CDD); IPR036452 (SUPERFAMILY)	no GO terms	no GO terms
pgpauas08668	pentatricopeptide repeat-containing protein At1g71460, chloroplastic	682					IPR002885 (TIGRFAM); IPR002885 (PFAM); IPR002885 (PFAM); IPR011990 (G3DSA:1.25.40.GENE3D); IPR002885 (PFAM); IPR011990 (G3DSA:1.25.40.GENE3D); mobidb-lite (MOBIDB_LITE); mobidb-lite (MOBIDB_LITE); IPR002885 (PROSITE_PROFILES); IPR002885 (PROSITE_PROFILES); IPR002885 (PROSITE_PROFILES); IPR002885 (PROSITE_PROFILES); IPR002885 (PROSITE_PROFILES); IPR002885 (PROSITE_PROFILES); IPR002885 (PROSITE_PROFILES); IPR002885 (PROSITE_PROFILES); IPR002885 (PROSITE_PROFILES); IPR002885 (PROSITE_PROFILES); IPR002885 (PROSITE_PROFILES); IPR002885 (PROSITE_PROFILES); IPR002885 (PROSITE_PROFILES); IPR002885 (PROSITE_PROFILES); IPR002885 (PROSITE_PROFILES)	F:GO:0005515	F:protein binding
pgpauas08669	GDSL esterase/lipase At5g03610	361	F:GO:0016788	F:hydrolase activity, acting on ester bonds	EC:3.1	Acting on ester bonds	IPR001087 (PFAM); IPR036514 (G3DSA:3.40.50.GENE3D); IPR035669 (CDD); SSF52266 (SUPERFAMILY)	F:GO:0016788	F:hydrolase activity, acting on ester bonds
pgpauas08670	IQ domain-containing protein IQM3-like	571					Coil (COILS); mobidb-lite (MOBIDB_LITE); mobidb-lite (MOBIDB_LITE); mobidb-lite (MOBIDB_LITE); mobidb-lite (MOBIDB_LITE); IPR000048 (PROSITE_PROFILES)	F:GO:0005515	F:protein binding
pgpauas08671	protein kinase G11A	74	P:GO:0006468; P:GO:0009638; F:GO:0004674; F:GO:0005524; C:GO:0005737; C:GO:0005886	P:protein phosphorylation; P:phototropism; F:protein serine/threonine kinase activity; F:ATP binding; C:cytoplasm; C:plasma membrane	EC:2.7.1	Transferring phosphorus-containing groups	no IPS match	no IPS match	no IPS match
pgpauas08672	protein BUD31 homolog 2	145	P:GO:0000398; C:GO:0005681	P:mRNA splicing, via spliceosome; C:spliceosomal complex			IPR001748 (PRINTS); IPR001748 (PFAM); IPR018230 (PROSITE_PATTERNS); IPR018230 (PROSITE_PATTERNS)	C:GO:0005634	C:nucleus
pgpauas08673	tyrosine-protein phosphatase RLPH2-like	204	F:GO:0016787	F:hydrolase activity	EC:3	Hydrolases	IPR029052 (G3DSA:3.60.21.GENE3D); IPR004843 (PFAM); mobidb-lite (MOBIDB_LITE); mobidb-lite (MOBIDB_LITE); SSF56300 (SUPERFAMILY)	F:GO:0016787	F:hydrolase activity
pgpauas08674	RNA-binding protein 25-like	174					Coil (COILS); Coil (COILS); IPR007033 (PFAM); mobidb-lite (MOBIDB_LITE); mobidb-lite (MOBIDB_LITE)	no GO terms	no GO terms
pgpauas08675	uncharacterized protein LOC115742345 isoform X2	456					mobidb-lite (MOBIDB_LITE); mobidb-lite (MOBIDB_LITE); mobidb-lite (MOBIDB_LITE); mobidb-lite (MOBIDB_LITE)	no GO terms	no GO terms
pgpauas08676	fructose-bisphosphate aldolase 6, cytosolic	282	P:GO:0006096; P:GO:0030388; F:GO:0004332; C:GO:0005829	P:glycolytic process; P:fructose 1,6-bisphosphate metabolic process; F:fructose-bisphosphate aldolase activity; C:cytosol	EC:4.1.2.13	Fructose-bisphosphate aldolase	IPR000741 (PFAM); IPR013785 (G3DSA:3.20.20.GENE3D); IPR029768 (PROSITE_PATTERNS); SSF51569 (SUPERFAMILY)	P:GO:0006096; F:GO:0003824; F:GO:0004332	P:glycolytic process; F:catalytic activity; F:fructose-bisphosphate aldolase activity
pgpauas08677	putative phytosulfokines 6	61	P:GO:0007165; P:GO:0008283; P:GO:0030154; F:GO:0008083; C:GO:0005576; C:GO:0016021	P:signal transduction; P:cell population proliferation; P:cell differentiation; F:growth factor activity; C:extracellular region; C:integral component of membrane			IPR009438 (PFAM); mobidb-lite (MOBIDB_LITE)	P:GO:0008283; F:GO:0008083; C:GO:0005576	P:cell population proliferation; F:growth factor activity; C:extracellular region
pgpauas08678	polyadenylation and cleavage factor homolog 4 isoform X2	979	P:GO:0006369; P:GO:0006378; P:GO:0006379; F:GO:0000993; F:GO:0003729; C:GO:0005737; C:GO:0005849	P:termination of RNA polymerase II transcription; P:mRNA polyadenylation; P:mRNA cleavage; F:RNA polymerase II complex binding; F:mRNA binding; C:cytoplasm; C:mRNA cleavage factor complex			IPR006569 (SMART); IPR008942 (G3DSA:1.25.40.GENE3D); IPR008942 (G3DSA:1.25.40.GENE3D); mobidb-lite (MOBIDB_LITE); mobidb-lite (MOBIDB_LITE); mobidb-lite (MOBIDB_LITE); mobidb-lite (MOBIDB_LITE); mobidb-lite (MOBIDB_LITE); mobidb-lite (MOBIDB_LITE); mobidb-lite (MOBIDB_LITE); mobidb-lite (MOBIDB_LITE); mobidb-lite (MOBIDB_LITE); IPR013087 (PROSITE_PATTERNS); IPR013087 (PROSITE_PROFILES); cd16982 (CDD); IPR008942 (SUPERFAMILY)	F:GO:0003676	F:nucleic acid binding
pgpauas08679	ribosome production factor 2 homolog	335	P:GO:0000027; P:GO:0000463; F:GO:0019843; C:GO:0005730; C:GO:0016021	P:ribosomal large subunit assembly; P:maturation of LSU-rRNA from tricistronic rRNA transcript (SSU-rRNA, 5.8S rRNA, LSU-rRNA); F:rRNA binding; C:nucleolus; C:integral component of membrane			IPR007109 (SMART); IPR007109 (PFAM); mobidb-lite (MOBIDB_LITE); mobidb-lite (MOBIDB_LITE); mobidb-lite (MOBIDB_LITE); IPR007109 (PROSITE_PROFILES)	no GO terms	no GO terms
pgpauas08680	ribosome production factor 2 homolog	315	P:GO:0000027; P:GO:0000463; F:GO:0019843; C:GO:0005730; C:GO:0016021	P:ribosomal large subunit assembly; P:maturation of LSU-rRNA from tricistronic rRNA transcript (SSU-rRNA, 5.8S rRNA, LSU-rRNA); F:rRNA binding; C:nucleolus; C:integral component of membrane			IPR007109 (SMART); IPR007109 (PFAM); mobidb-lite (MOBIDB_LITE); mobidb-lite (MOBIDB_LITE); mobidb-lite (MOBIDB_LITE); IPR007109 (PROSITE_PROFILES)	no GO terms	no GO terms
pgpauas08681	---NA---	122					no IPS match	no IPS match	no IPS match
pgpauas08682	heat stress transcription factor A-3 isoform X2	402					Coil (COILS); mobidb-lite (MOBIDB_LITE)	no GO terms	no GO terms
pgpauas08683	transcriptional activator DEMETER isoform X1	1870	P:GO:0006284; P:GO:0080111; F:GO:0003677; F:GO:0019104; F:GO:0035514; F:GO:0046872; F:GO:0051539	P:base-excision repair; P:DNA demethylation; F:DNA binding; F:DNA N-glycosylase activity; F:DNA demethylase activity; F:metal ion binding; F:4 iron, 4 sulfur cluster binding	EC:3.2.2	Glycosylases	Coil (COILS); Coil (COILS); IPR003265 (SMART); IPR003651 (SMART); G3DSA:1.10.340.30 (GENE3D); IPR023170 (G3DSA:1.10.1670.GENE3D); IPR028925 (PFAM); IPR028924 (PFAM); mobidb-lite (MOBIDB_LITE); mobidb-lite (MOBIDB_LITE); mobidb-lite (MOBIDB_LITE); mobidb-lite (MOBIDB_LITE); mobidb-lite (MOBIDB_LITE); mobidb-lite (MOBIDB_LITE); mobidb-lite (MOBIDB_LITE); mobidb-lite (MOBIDB_LITE); mobidb-lite (MOBIDB_LITE); mobidb-lite (MOBIDB_LITE); mobidb-lite (MOBIDB_LITE); IPR003265 (CDD); IPR011257 (SUPERFAMILY)	P:GO:0006281; P:GO:0006284; F:GO:0003824; F:GO:0051539	P:DNA repair; P:base-excision repair; F:catalytic activity; F:4 iron, 4 sulfur cluster binding
pgpauas08684	---NA---	96					no IPS match	no IPS match	no IPS match
pgpauas08685	delta(14)-sterol reductase	267	P:GO:0016126; F:GO:0050613; C:GO:0030176	P:sterol biosynthetic process; F:delta14-sterol reductase activity; C:integral component of endoplasmic reticulum membrane	EC:1.3.1.70	Delta(14)-sterol reductase	IPR001171 (PFAM); IPR018083 (PROSITE_PATTERNS)	P:GO:0016126; P:GO:0055114; F:GO:0016628; C:GO:0016020	P:sterol biosynthetic process; P:obsolete oxidation-reduction process; F:oxidoreductase activity, acting on the CH-CH group of donors, NAD or NADP as acceptor; C:membrane
pgpauas08686	histone deacetylase HDT1	314					IPR041232 (PFAM); PF12874 (PFAM); mobidb-lite (MOBIDB_LITE); mobidb-lite (MOBIDB_LITE); mobidb-lite (MOBIDB_LITE); IPR013087 (PROSITE_PATTERNS); IPR013087 (PROSITE_PROFILES); IPR036236 (SUPERFAMILY)	F:GO:0003676	F:nucleic acid binding
pgpauas08687	enolase 1 isoform X1	444	P:GO:0006096; F:GO:0000287; F:GO:0004634; C:GO:0000015	P:glycolytic process; F:magnesium ion binding; F:phosphopyruvate hydratase activity; C:phosphopyruvate hydratase complex	EC:4.2.1.11	Phosphopyruvate hydratase	IPR000941 (PRINTS); IPR020810 (SMART); IPR020811 (SMART); IPR036849 (G3DSA:3.20.20.GENE3D); IPR000941 (TIGRFAM); IPR020811 (PFAM); IPR000941 (PIRSF); IPR029017 (G3DSA:3.30.390.GENE3D); IPR020810 (PFAM); IPR000941 (SFLD); SFLDF00002 (SFLD); IPR020809 (PROSITE_PATTERNS); IPR000941 (HAMAP); IPR000941 (CDD); IPR029017 (SUPERFAMILY); IPR036849 (SUPERFAMILY)	P:GO:0006096; F:GO:0000287; F:GO:0004634; C:GO:0000015	P:glycolytic process; F:magnesium ion binding; F:phosphopyruvate hydratase activity; C:phosphopyruvate hydratase complex
pgpauas08688	pentatricopeptide repeat-containing protein At5g12100, mitochondrial	107					no IPS match	no IPS match	no IPS match
pgpauas08689	glucomannan 4-beta-mannosyltransferase 9 isoform X3	491	P:GO:0097502; F:GO:0051753; C:GO:0016021	P:mannosylation; F:mannan synthase activity; C:integral component of membrane	EC:2.4.1	Glycosyltransferases	PF13641 (PFAM); IPR029044 (G3DSA:3.90.550.GENE3D); IPR029044 (SUPERFAMILY)	no GO terms	no GO terms
pgpauas08690	AT-hook motif nuclear-localized protein 1-like	434	F:GO:0003680	F:minor groove of adenine-thymine-rich DNA binding			IPR005175 (PFAM); mobidb-lite (MOBIDB_LITE); mobidb-lite (MOBIDB_LITE); mobidb-lite (MOBIDB_LITE); mobidb-lite (MOBIDB_LITE); IPR005175 (PROSITE_PROFILES); IPR005175 (CDD); SSF117856 (SUPERFAMILY)	no GO terms	no GO terms
pgpauas08691	uncharacterized protein LOC115675313	502	P:GO:0045927	P:positive regulation of growth			Coil (COILS); IPR021864 (PFAM); IPR007700 (PFAM)	no GO terms	no GO terms
pgpauas08692	probable 3-deoxy-D-manno-octulosonic acid transferase, mitochondrial isoform X1	464	P:GO:0009245; F:GO:0043842; C:GO:0005886	P:lipid A biosynthetic process; F:Kdo transferase activity; C:plasma membrane	EC:2.4.99.15; EC:2.4.99.12; EC:2.4.99.13; EC:2.4.99.14	(Kdo)(3)-lipid IV(A) (2-4) 3-deoxy-D-manno-octulosonic acid transferase; Lipid IV(A) 3-deoxy-D-manno-octulosonic acid transferase; (Kdo)-lipid IV(A) 3-deoxy-D-manno-octulosonic acid transferase; (Kdo)(2)-lipid IV(A) (2-8) 3-deoxy-D-manno-octulosonic acid transferase	IPR007507 (PFAM); G3DSA:3.40.50.2000 (GENE3D); IPR038107 (G3DSA:3.40.50.GENE3D)	no GO terms	no GO terms
pgpauas08693	annexin B11	540	P:GO:0006225; P:GO:0044210; P:GO:0046940; F:GO:0005524; F:GO:0033862; C:GO:0005829	P:UDP biosynthetic process; P:'de novo' CTP biosynthetic process; P:nucleoside monophosphate phosphorylation; F:ATP binding; F:UMP kinase activity; C:cytosol	EC:2.7.4.4; EC:2.7.4.22	Nucleoside-phosphate kinase; UMP kinase	Coil (COILS); IPR001048 (PFAM); IPR036393 (G3DSA:3.40.1160.GENE3D); PF13837 (PFAM); G3DSA:1.10.10.60 (GENE3D); mobidb-lite (MOBIDB_LITE); mobidb-lite (MOBIDB_LITE); mobidb-lite (MOBIDB_LITE); mobidb-lite (MOBIDB_LITE); mobidb-lite (MOBIDB_LITE); IPR036393 (SUPERFAMILY)	no GO terms	no GO terms
pgpauas08694	uncharacterized protein LOC115675346	483					Coil (COILS); Coil (COILS); PF13837 (PFAM); G3DSA:1.10.10.60 (GENE3D); mobidb-lite (MOBIDB_LITE); mobidb-lite (MOBIDB_LITE); mobidb-lite (MOBIDB_LITE); mobidb-lite (MOBIDB_LITE); mobidb-lite (MOBIDB_LITE); mobidb-lite (MOBIDB_LITE); mobidb-lite (MOBIDB_LITE); mobidb-lite (MOBIDB_LITE)	no GO terms	no GO terms
pgpauas08695	F-box protein PP2-A15 isoform X2	278					IPR025886 (PFAM); IPR001810 (PROSITE_PROFILES); IPR036047 (SUPERFAMILY)	F:GO:0005515	F:protein binding
pgpauas08696	homeobox-leucine zipper protein ATHB-40 isoform X1	243	P:GO:0006357; P:GO:0045893; F:GO:0000981; F:GO:0043565	P:regulation of transcription by RNA polymerase II; P:positive regulation of transcription, DNA-templated; F:DNA-binding transcription factor activity, RNA polymerase II-specific; F:sequence-specific DNA binding			Coil (COILS); IPR000047 (PRINTS); IPR001356 (SMART); G3DSA:1.10.10.60 (GENE3D); IPR001356 (PFAM); IPR003106 (PFAM); IPR017970 (PROSITE_PATTERNS); IPR001356 (PROSITE_PROFILES); IPR001356 (CDD); IPR009057 (SUPERFAMILY)	P:GO:0006355; F:GO:0003677; F:GO:0003700; F:GO:0043565	P:regulation of transcription, DNA-templated; F:DNA binding; F:DNA-binding transcription factor activity; F:sequence-specific DNA binding
pgpauas08697	SRSF protein kinase 2-like isoform X1	579	P:GO:0000245; P:GO:0006468; P:GO:0035556; P:GO:0050684; F:GO:0004674; F:GO:0005524; C:GO:0005737	P:spliceosomal complex assembly; P:protein phosphorylation; P:intracellular signal transduction; P:regulation of mRNA processing; F:protein serine/threonine kinase activity; F:ATP binding; C:cytoplasm	EC:2.7.1	Transferring phosphorus-containing groups	Coil (COILS); IPR000719 (SMART); G3DSA:1.10.510.10 (GENE3D); IPR000719 (PFAM); G3DSA:3.30.200.20 (GENE3D); G3DSA:1.10.510.10 (GENE3D); mobidb-lite (MOBIDB_LITE); mobidb-lite (MOBIDB_LITE); mobidb-lite (MOBIDB_LITE); mobidb-lite (MOBIDB_LITE); mobidb-lite (MOBIDB_LITE); mobidb-lite (MOBIDB_LITE); mobidb-lite (MOBIDB_LITE); IPR017441 (PROSITE_PATTERNS); IPR008271 (PROSITE_PATTERNS); IPR000719 (PROSITE_PROFILES); cd14136 (CDD); IPR011009 (SUPERFAMILY)	P:GO:0006468; F:GO:0004672; F:GO:0005524	P:protein phosphorylation; F:protein kinase activity; F:ATP binding
pgpauas08698	sulfite exporter TauE/SafE family protein 4	458	P:GO:0016567; C:GO:0016021; C:GO:0031464	P:protein ubiquitination; C:integral component of membrane; C:Cul4A-RING E3 ubiquitin ligase complex			IPR002781 (PFAM)	C:GO:0016021	C:integral component of membrane
pgpauas08699	late embryogenesis abundant protein At3g53040-like	429					Coil (COILS); Coil (COILS); Coil (COILS); Coil (COILS); IPR004238 (PFAM); G3DSA:1.20.5.1230 (GENE3D); mobidb-lite (MOBIDB_LITE); mobidb-lite (MOBIDB_LITE); mobidb-lite (MOBIDB_LITE); mobidb-lite (MOBIDB_LITE); mobidb-lite (MOBIDB_LITE); mobidb-lite (MOBIDB_LITE); mobidb-lite (MOBIDB_LITE)	no GO terms	no GO terms
pgpauas08700	beta-galactosidase 15-like	486	P:GO:0005975; F:GO:0004565; F:GO:0030246; C:GO:0005618	P:carbohydrate metabolic process; F:beta-galactosidase activity; F:carbohydrate binding; C:cell wall	EC:3.2.1.23	Beta-galactosidase	IPR001944 (PRINTS); IPR041392 (PFAM); IPR031330 (PFAM); G3DSA:3.20.20.80 (GENE3D); IPR019801 (PROSITE_PATTERNS); IPR017853 (SUPERFAMILY)	P:GO:0005975; F:GO:0004553	P:carbohydrate metabolic process; F:hydrolase activity, hydrolyzing O-glycosyl compounds
pgpauas08701	beta-galactosidase 15-like	248	P:GO:0005975; F:GO:0004565; F:GO:0030246; C:GO:0005618	P:carbohydrate metabolic process; F:beta-galactosidase activity; F:carbohydrate binding; C:cell wall	EC:3.2.1.23	Beta-galactosidase	IPR001944 (PRINTS); IPR008979 (G3DSA:2.60.120.GENE3D); IPR000922 (PROSITE_PROFILES); IPR008979 (SUPERFAMILY)	P:GO:0005975; F:GO:0004553; F:GO:0030246	P:carbohydrate metabolic process; F:hydrolase activity, hydrolyzing O-glycosyl compounds; F:carbohydrate binding
pgpauas08702	beta-galactosidase 15-like	498	P:GO:0005975; F:GO:0004565; F:GO:0030246; C:GO:0005618	P:carbohydrate metabolic process; F:beta-galactosidase activity; F:carbohydrate binding; C:cell wall	EC:3.2.1.23	Beta-galactosidase	IPR001944 (PRINTS); IPR041392 (PFAM); G3DSA:3.20.20.80 (GENE3D); IPR031330 (PFAM); IPR019801 (PROSITE_PATTERNS); IPR017853 (SUPERFAMILY)	P:GO:0005975; F:GO:0004553	P:carbohydrate metabolic process; F:hydrolase activity, hydrolyzing O-glycosyl compounds
pgpauas08703	beta-galactosidase 15-like	248	P:GO:0005975; F:GO:0004565; F:GO:0030246; C:GO:0005618	P:carbohydrate metabolic process; F:beta-galactosidase activity; F:carbohydrate binding; C:cell wall	EC:3.2.1.23	Beta-galactosidase	IPR001944 (PRINTS); IPR000922 (PFAM); IPR008979 (G3DSA:2.60.120.GENE3D); IPR000922 (PROSITE_PROFILES); IPR008979 (SUPERFAMILY)	P:GO:0005975; F:GO:0004553; F:GO:0030246	P:carbohydrate metabolic process; F:hydrolase activity, hydrolyzing O-glycosyl compounds; F:carbohydrate binding
pgpauas08704	E3 ubiquitin-protein ligase UPL7	1228	P:GO:0000209; P:GO:0006511; F:GO:0061630	P:protein polyubiquitination; P:ubiquitin-dependent protein catabolic process; F:ubiquitin protein ligase activity	EC:2	Transferases	IPR000569 (SMART); G3DSA:3.30.2410.10 (GENE3D); G3DSA:3.30.2160.10 (GENE3D); IPR000569 (PFAM); G3DSA:3.90.1750.10 (GENE3D); mobidb-lite (MOBIDB_LITE); mobidb-lite (MOBIDB_LITE); IPR000569 (PROSITE_PROFILES); IPR000569 (CDD); IPR035983 (SUPERFAMILY)	F:GO:0004842	F:ubiquitin-protein transferase activity
pgpauas08705	threonine dehydratase biosynthetic, chloroplastic-like	613	P:GO:0006567; P:GO:0009097; F:GO:0004794; F:GO:0030170	P:threonine catabolic process; P:isoleucine biosynthetic process; F:L-threonine ammonia-lyase activity; F:pyridoxal phosphate binding	EC:4.3.1.19	Threonine ammonia-lyase	IPR036052 (G3DSA:3.40.50.GENE3D); IPR001721 (PFAM); IPR005787 (TIGRFAM); IPR001926 (PFAM); IPR038110 (G3DSA:3.40.1020.GENE3D); IPR036052 (G3DSA:3.40.50.GENE3D); mobidb-lite (MOBIDB_LITE); IPR000634 (PROSITE_PATTERNS); IPR001721 (PROSITE_PROFILES); IPR001721 (PROSITE_PROFILES); cd01562 (CDD); cd04907 (CDD); cd04906 (CDD); SSF55021 (SUPERFAMILY); IPR036052 (SUPERFAMILY)	P:GO:0006520; P:GO:0009097; F:GO:0004794; F:GO:0030170	P:cellular amino acid metabolic process; P:isoleucine biosynthetic process; F:L-threonine ammonia-lyase activity; F:pyridoxal phosphate binding
pgpauas08706	polyadenylate-binding protein 7	588	F:GO:0003730; F:GO:0008143; F:GO:0008266; C:GO:0005829; C:GO:1990904	F:mRNA 3'-UTR binding; F:poly(A) binding; F:poly(U) RNA binding; C:cytosol; C:ribonucleoprotein complex			IPR003954 (SMART); IPR000504 (SMART); IPR002004 (SMART); G3DSA:1.10.1900.10 (GENE3D); IPR012677 (G3DSA:3.30.70.GENE3D); IPR012677 (G3DSA:3.30.70.GENE3D); IPR000504 (PFAM); IPR002004 (PFAM); mobidb-lite (MOBIDB_LITE); mobidb-lite (MOBIDB_LITE); mobidb-lite (MOBIDB_LITE); mobidb-lite (MOBIDB_LITE); IPR000504 (PROSITE_PROFILES); IPR000504 (PROSITE_PROFILES); IPR000504 (PROSITE_PROFILES); IPR002004 (PROSITE_PROFILES); cd12381 (CDD); cd12378 (CDD); IPR035979 (SUPERFAMILY); IPR035979 (SUPERFAMILY); IPR036053 (SUPERFAMILY); IPR035979 (SUPERFAMILY)	F:GO:0003676; F:GO:0003723	F:nucleic acid binding; F:RNA binding
pgpauas08707	aspartic proteinase-like protein 2 isoform X2	549	F:GO:0008233	F:peptidase activity	EC:3.4	Acting on peptide bonds (peptidases)	IPR001461 (PRINTS); IPR021109 (G3DSA:2.40.70.GENE3D); IPR032799 (PFAM); IPR032861 (PFAM); IPR021109 (G3DSA:2.40.70.GENE3D); IPR033121 (PROSITE_PROFILES); IPR021109 (SUPERFAMILY); IPR021109 (SUPERFAMILY)	P:GO:0006508; F:GO:0004190	P:proteolysis; F:aspartic-type endopeptidase activity
pgpauas08708	vacuolar protein-sorting-associated protein 37 homolog 1	227	P:GO:0006612; P:GO:0006623; P:GO:0043162; C:GO:0000813	P:protein targeting to membrane; P:protein targeting to vacuole; P:ubiquitin-dependent protein catabolic process via the multivesicular body sorting pathway; C:ESCRT I complex			Coil (COILS); Coil (COILS); IPR009851 (PFAM); IPR029012 (G3DSA:1.10.287.GENE3D); mobidb-lite (MOBIDB_LITE); mobidb-lite (MOBIDB_LITE); IPR009851 (PROSITE_PROFILES); IPR037202 (SUPERFAMILY)	no GO terms	no GO terms
pgpauas08709	uncharacterized protein LOC115675363	211					IPR006734 (PFAM); mobidb-lite (MOBIDB_LITE); mobidb-lite (MOBIDB_LITE); SSF57845 (SUPERFAMILY)	no GO terms	no GO terms
pgpauas08710	periodic tryptophan protein 2	152					IPR001680 (SMART); IPR001680 (PFAM); IPR015943 (G3DSA:2.130.10.GENE3D); IPR001680 (PROSITE_PROFILES); IPR001680 (PROSITE_PROFILES); IPR017986 (PROSITE_PROFILES); IPR036322 (SUPERFAMILY)	F:GO:0005515	F:protein binding
pgpauas08711	carotene epsilon-monooxygenase, chloroplastic	502	P:GO:0016117; F:GO:0005506; F:GO:0009974; F:GO:0020037; C:GO:0009941	P:carotenoid biosynthetic process; F:iron ion binding; F:zeinoxanthin epsilon hydroxylase activity; F:heme binding; C:chloroplast envelope	EC:1.14.14.158	Carotene epsilon-hydroxylase	IPR001128 (PRINTS); IPR002401 (PRINTS); IPR001128 (PFAM); IPR036396 (G3DSA:1.10.630.GENE3D); mobidb-lite (MOBIDB_LITE); IPR017972 (PROSITE_PATTERNS); IPR036396 (SUPERFAMILY)	P:GO:0055114; F:GO:0005506; F:GO:0016705; F:GO:0020037	P:obsolete oxidation-reduction process; F:iron ion binding; F:oxidoreductase activity, acting on paired donors, with incorporation or reduction of molecular oxygen; F:heme binding
pgpauas08712	caffeic acid 3-O-methyltransferase isoform X2	356	P:GO:0032259; F:GO:0008171; F:GO:0046983	P:methylation; F:O-methyltransferase activity; F:protein dimerization activity	EC:2.1.1	Transferring one-carbon groups	IPR012967 (PFAM); G3DSA:3.40.50.150 (GENE3D); IPR036388 (G3DSA:1.10.10.GENE3D); IPR016461 (PIRSF); IPR001077 (PFAM); IPR016461 (PROSITE_PROFILES); cd02440 (CDD); IPR036390 (SUPERFAMILY); IPR029063 (SUPERFAMILY)	F:GO:0008168; F:GO:0008171; F:GO:0046983	F:methyltransferase activity; F:O-methyltransferase activity; F:protein dimerization activity
pgpauas08713	myosin-9-like isoform X2	1391					Coil (COILS); Coil (COILS); Coil (COILS); Coil (COILS); Coil (COILS); Coil (COILS); Coil (COILS); Coil (COILS); Coil (COILS); Coil (COILS); Coil (COILS); Coil (COILS); Coil (COILS); Coil (COILS); IPR019448 (PFAM); mobidb-lite (MOBIDB_LITE); mobidb-lite (MOBIDB_LITE); mobidb-lite (MOBIDB_LITE); mobidb-lite (MOBIDB_LITE); mobidb-lite (MOBIDB_LITE); mobidb-lite (MOBIDB_LITE); mobidb-lite (MOBIDB_LITE); mobidb-lite (MOBIDB_LITE); mobidb-lite (MOBIDB_LITE); IPR019448 (PROSITE_PROFILES)	no GO terms	no GO terms
pgpauas08714	uncharacterized protein LOC115735048 isoform X2	936	F:GO:0046872	F:metal ion binding			IPR001965 (SMART); IPR013083 (G3DSA:3.30.40.GENE3D); IPR013083 (G3DSA:3.30.40.GENE3D); IPR032308 (PFAM); mobidb-lite (MOBIDB_LITE); mobidb-lite (MOBIDB_LITE); IPR019786 (PROSITE_PATTERNS); IPR019786 (PROSITE_PATTERNS); IPR019787 (PROSITE_PROFILES); IPR011011 (SUPERFAMILY); IPR011011 (SUPERFAMILY)	no GO terms	no GO terms
pgpauas08715	thaumatin-like protein 1b	247					IPR001938 (PRINTS); IPR001938 (SMART); IPR037176 (G3DSA:2.60.110.GENE3D); IPR001938 (PIRSF); IPR001938 (PFAM); IPR017949 (PROSITE_PATTERNS); IPR001938 (PROSITE_PROFILES); cd09218 (CDD); IPR037176 (SUPERFAMILY)	no GO terms	no GO terms
pgpauas08716	thaumatin-like protein 1b	245	P:GO:0006952; C:GO:0005576	P:defense response; C:extracellular region			IPR001938 (PRINTS); IPR001938 (SMART); IPR001938 (PIRSF); IPR001938 (PFAM); IPR037176 (G3DSA:2.60.110.GENE3D); IPR017949 (PROSITE_PATTERNS); IPR001938 (PROSITE_PROFILES); cd09218 (CDD); IPR037176 (SUPERFAMILY)	no GO terms	no GO terms
pgpauas08717	protein fluG isoform X1	812	P:GO:0006542; P:GO:0009617; P:GO:0009737; P:GO:0010311; F:GO:0004356; F:GO:0016787; F:GO:0043015; F:GO:0043621; C:GO:0005829	P:glutamine biosynthetic process; P:response to bacterium; P:response to abscisic acid; P:lateral root formation; F:glutamate-ammonia ligase activity; F:hydrolase activity; F:gamma-tubulin binding; F:protein self-association; C:cytosol	EC:3; EC:6.3.1.2	Hydrolases; Glutamine synthetase	IPR008146 (SMART); IPR036651 (G3DSA:3.10.20.GENE3D); IPR006680 (PFAM); IPR008147 (PFAM); IPR008146 (PFAM); G3DSA:3.30.590.10 (GENE3D); G3DSA:3.20.20.140 (GENE3D); IPR014746 (SUPERFAMILY); IPR032466 (SUPERFAMILY); IPR036651 (SUPERFAMILY)	P:GO:0006542; P:GO:0006807; F:GO:0003824; F:GO:0004356; F:GO:0016787	P:glutamine biosynthetic process; P:nitrogen compound metabolic process; F:catalytic activity; F:glutamate-ammonia ligase activity; F:hydrolase activity
pgpauas08718	phosphatidylinositol 4-phosphate 5-kinase 9	828	P:GO:0005975; P:GO:0006520; P:GO:0016310; P:GO:0046854; F:GO:0005524; F:GO:0016308; C:GO:0005829; C:GO:0016020	P:carbohydrate metabolic process; P:cellular amino acid metabolic process; P:phosphorylation; P:phosphatidylinositol phosphate biosynthetic process; F:ATP binding; F:1-phosphatidylinositol-4-phosphate 5-kinase activity; C:cytosol; C:membrane	EC:2.7.1.68	1-phosphatidylinositol-4-phosphate 5-kinase	IPR002498 (SMART); IPR003409 (SMART); IPR017163 (PIRSF); IPR027484 (G3DSA:3.30.800.GENE3D); G3DSA:2.20.110.10 (GENE3D); IPR027483 (G3DSA:3.30.810.GENE3D); IPR002498 (PFAM); IPR003409 (PFAM); IPR027483 (G3DSA:3.30.810.GENE3D); IPR002498 (PROSITE_PROFILES); cd17302 (CDD); SSF56104 (SUPERFAMILY); SSF82185 (SUPERFAMILY)	P:GO:0046488; F:GO:0005524; F:GO:0016307; F:GO:0016308	P:phosphatidylinositol metabolic process; F:ATP binding; F:phosphatidylinositol phosphate kinase activity; F:1-phosphatidylinositol-4-phosphate 5-kinase activity
pgpauas08719	ras-related protein RABC2a	205	P:GO:0006886; F:GO:0003924; F:GO:0005525; C:GO:0012505	P:intracellular protein transport; F:GTPase activity; F:GTP binding; C:endomembrane system	EC:3.6.1	Acting on acid anhydrides	PR00449 (PRINTS); SM00174 (SMART); SM00175 (SMART); SM00173 (SMART); SM00176 (SMART); G3DSA:3.40.50.300 (GENE3D); IPR001806 (PFAM); IPR005225 (TIGRFAM); PS51419 (PROSITE_PROFILES); IPR027417 (SUPERFAMILY)	F:GO:0003924; F:GO:0005525	F:GTPase activity; F:GTP binding
pgpauas08720	poly [ADP-ribose] polymerase tankyrase isoform X1	256	P:GO:0016567; P:GO:0045732; C:GO:0005829; C:GO:0016020	P:protein ubiquitination; P:positive regulation of protein catabolic process; C:cytosol; C:membrane			IPR002110 (SMART); IPR020683 (PFAM); IPR036770 (G3DSA:1.25.40.GENE3D); IPR020683 (PROSITE_PROFILES); IPR002110 (PROSITE_PROFILES); IPR036770 (SUPERFAMILY)	F:GO:0005515	F:protein binding
pgpauas08721	uncharacterized protein LOC115735072 isoform X4	726					IPR001005 (SMART); IPR039467 (PFAM); G3DSA:1.20.58.1880 (GENE3D); mobidb-lite (MOBIDB_LITE); mobidb-lite (MOBIDB_LITE); mobidb-lite (MOBIDB_LITE); mobidb-lite (MOBIDB_LITE); mobidb-lite (MOBIDB_LITE); mobidb-lite (MOBIDB_LITE); mobidb-lite (MOBIDB_LITE); mobidb-lite (MOBIDB_LITE); mobidb-lite (MOBIDB_LITE); IPR001005 (CDD); IPR009057 (SUPERFAMILY)	F:GO:0003677	F:DNA binding
pgpauas08722	geraniol 8-hydroxylase-like	500	F:GO:0004497; F:GO:0005506; F:GO:0016705; F:GO:0020037	F:monooxygenase activity; F:iron ion binding; F:oxidoreductase activity, acting on paired donors, with incorporation or reduction of molecular oxygen; F:heme binding	EC:1.14	Acting on paired donors, with incorporation or reduction of molecular oxygen. The oxygen incorporated need not be derived from O(2)	IPR001128 (PRINTS); IPR002401 (PRINTS); IPR036396 (G3DSA:1.10.630.GENE3D); IPR001128 (PFAM); IPR017972 (PROSITE_PATTERNS); IPR036396 (SUPERFAMILY)	P:GO:0055114; F:GO:0005506; F:GO:0016705; F:GO:0020037	P:obsolete oxidation-reduction process; F:iron ion binding; F:oxidoreductase activity, acting on paired donors, with incorporation or reduction of molecular oxygen; F:heme binding
pgpauas08723	uncharacterized protein LOC115735151 isoform X1	273	C:GO:0009941	C:chloroplast envelope			no IPS match	no IPS match	no IPS match
pgpauas08724	ACT domain-containing protein ACR10 isoform X2	339					SSF55021 (SUPERFAMILY)	no GO terms	no GO terms
pgpauas08725	Transmembrane protein	110	C:GO:0016021	C:integral component of membrane			mobidb-lite (MOBIDB_LITE)	no GO terms	no GO terms
pgpauas08726	uncharacterized protein LOC115674224	96					no IPS match	no IPS match	no IPS match
pgpauas08727	dual specificity phosphatase Cdc25	130	P:GO:0006468; P:GO:0035335; P:GO:0046685; F:GO:0004725; C:GO:0009507	P:protein phosphorylation; P:peptidyl-tyrosine dephosphorylation; P:response to arsenic-containing substance; F:protein tyrosine phosphatase activity; C:chloroplast	EC:3.1.3.48	Protein-tyrosine-phosphatase	IPR001763 (SMART); IPR036873 (G3DSA:3.40.250.GENE3D); IPR001763 (PFAM); IPR001763 (PROSITE_PROFILES); IPR036873 (SUPERFAMILY)	no GO terms	no GO terms
pgpauas08728	probable xyloglucan endotransglucosylase/hydrolase protein 32	297	P:GO:0010411; P:GO:0042546; P:GO:0071555; F:GO:0004553; F:GO:0016762; C:GO:0005618	P:xyloglucan metabolic process; P:cell wall biogenesis; P:cell wall organization; F:hydrolase activity, hydrolyzing O-glycosyl compounds; F:xyloglucan:xyloglucosyl transferase activity; C:cell wall	EC:2.4.1.207; EC:3.2.1	Xyloglucan:xyloglucosyl transferase; Glycosylases	IPR010713 (PFAM); IPR016455 (PIRSF); G3DSA:2.60.120.200 (GENE3D); IPR000757 (PFAM); IPR000757 (PROSITE_PROFILES); IPR013320 (SUPERFAMILY)	P:GO:0005975; P:GO:0006073; P:GO:0010411; P:GO:0042546; F:GO:0004553; F:GO:0016762; C:GO:0005618; C:GO:0048046	P:carbohydrate metabolic process; P:cellular glucan metabolic process; P:xyloglucan metabolic process; P:cell wall biogenesis; F:hydrolase activity, hydrolyzing O-glycosyl compounds; F:xyloglucan:xyloglucosyl transferase activity; C:cell wall; C:apoplast
pgpauas08729	pectin acetylesterase 5-like	338					IPR004963 (PFAM)	F:GO:0016787	F:hydrolase activity
pgpauas08730	bifunctional TH2 protein, mitochondrial-like	575	C:GO:0005829	C:cytosol			IPR016084 (G3DSA:1.20.910.GENE3D); IPR023214 (G3DSA:3.40.50.GENE3D); IPR004305 (PFAM); IPR016084 (SUPERFAMILY); IPR036412 (SUPERFAMILY)	no GO terms	no GO terms
pgpauas08731	malate dehydrogenase, glyoxysomal-like	82	P:GO:0008152; F:GO:0016491	P:metabolic process; F:oxidoreductase activity	EC:1	Oxidoreductases	IPR015955 (G3DSA:3.90.110.GENE3D); IPR022383 (PFAM); IPR015955 (SUPERFAMILY)	P:GO:0005975; P:GO:0055114; F:GO:0003824; F:GO:0016616	P:carbohydrate metabolic process; P:obsolete oxidation-reduction process; F:catalytic activity; F:oxidoreductase activity, acting on the CH-OH group of donors, NAD or NADP as acceptor
pgpauas08732	DNA topoisomerase 2-like	215	P:GO:0000712; P:GO:0000819; P:GO:0006265; F:GO:0003677; F:GO:0003918; F:GO:0005524; F:GO:0046872	P:resolution of meiotic recombination intermediates; P:sister chromatid segregation; P:DNA topological change; F:DNA binding; F:DNA topoisomerase type II (double strand cut, ATP-hydrolyzing) activity; F:ATP binding; F:metal ion binding	EC:5.6.2.2	DNA topoisomerase (ATP-hydrolyzing)	IPR002205 (SMART); IPR013758 (G3DSA:3.90.199.GENE3D); IPR002205 (PFAM); G3DSA:3.30.1360.40 (GENE3D); mobidb-lite (MOBIDB_LITE); IPR013760 (SUPERFAMILY)	P:GO:0006259; P:GO:0006265; F:GO:0003677; F:GO:0003918; F:GO:0005524	P:DNA metabolic process; P:DNA topological change; F:DNA binding; F:DNA topoisomerase type II (double strand cut, ATP-hydrolyzing) activity; F:ATP binding
pgpauas08733	CBL-interacting serine/threonine-protein kinase 21-like	91	P:GO:0006468; P:GO:0035556; F:GO:0005524; F:GO:0106310; F:GO:0106311	P:protein phosphorylation; P:intracellular signal transduction; F:ATP binding; F:protein serine kinase activity; F:protein threonine kinase activity	EC:2.7.11.1	Non-specific serine/threonine protein kinase	G3DSA:1.10.510.10 (GENE3D); IPR000719 (PROSITE_PROFILES); IPR011009 (SUPERFAMILY)	P:GO:0006468; F:GO:0004672; F:GO:0005524	P:protein phosphorylation; F:protein kinase activity; F:ATP binding
pgpauas08734	bifunctional TH2 protein, mitochondrial-like	551	C:GO:0005829	C:cytosol			IPR023214 (G3DSA:3.40.50.GENE3D); IPR004305 (PFAM); IPR016084 (G3DSA:1.20.910.GENE3D); mobidb-lite (MOBIDB_LITE); IPR016084 (SUPERFAMILY); IPR036412 (SUPERFAMILY)	no GO terms	no GO terms
pgpauas08735	thioredoxin-like 3-3	136					IPR013766 (PFAM); IPR036249 (G3DSA:3.40.30.GENE3D); mobidb-lite (MOBIDB_LITE); cd02947 (CDD); IPR036249 (SUPERFAMILY)	P:GO:0045454	P:cell redox homeostasis
pgpauas08736	uncharacterized protein LOC115735080	268	P:GO:0022904; C:GO:0005886; C:GO:0016021	P:respiratory electron transport chain; C:plasma membrane; C:integral component of membrane			IPR025067 (PFAM); IPR016174 (SUPERFAMILY)	P:GO:0022904; C:GO:0016020	P:respiratory electron transport chain; C:membrane
pgpauas08737	protein PTST homolog 3, chloroplastic isoform X1	626					Coil (COILS); IPR013783 (G3DSA:2.60.40.GENE3D); IPR032640 (PFAM); mobidb-lite (MOBIDB_LITE); mobidb-lite (MOBIDB_LITE); mobidb-lite (MOBIDB_LITE); cd02859 (CDD); IPR014756 (SUPERFAMILY)	no GO terms	no GO terms
pgpauas08738	thioredoxin-like 3-3	135					IPR036249 (G3DSA:3.40.30.GENE3D); IPR013766 (PFAM); cd02947 (CDD); IPR036249 (SUPERFAMILY)	P:GO:0045454	P:cell redox homeostasis
pgpauas08739	uncharacterized protein LOC115735080	268	P:GO:0022904; C:GO:0005886; C:GO:0016021	P:respiratory electron transport chain; C:plasma membrane; C:integral component of membrane			IPR025067 (PFAM); IPR016174 (SUPERFAMILY)	P:GO:0022904; C:GO:0016020	P:respiratory electron transport chain; C:membrane
pgpauas08740	protein PTST homolog 3, chloroplastic isoform X1	626					Coil (COILS); IPR013783 (G3DSA:2.60.40.GENE3D); IPR032640 (PFAM); mobidb-lite (MOBIDB_LITE); mobidb-lite (MOBIDB_LITE); mobidb-lite (MOBIDB_LITE); cd02859 (CDD); IPR014756 (SUPERFAMILY)	no GO terms	no GO terms
pgpauas08741	zinc finger protein 593	78	C:GO:0016020	C:membrane			G3DSA:3.30.160.60 (GENE3D); mobidb-lite (MOBIDB_LITE); IPR036236 (SUPERFAMILY)	no GO terms	no GO terms
pgpauas08742	transcription factor-like protein DPB isoform X1	366	P:GO:0006357; P:GO:0042023; P:GO:0051726; F:GO:0000977; F:GO:0000981; F:GO:0046982; C:GO:0005667; C:GO:0005737	P:regulation of transcription by RNA polymerase II; P:DNA endoreduplication; P:regulation of cell cycle; F:RNA polymerase II transcription regulatory region sequence-specific DNA binding; F:DNA-binding transcription factor activity, RNA polymerase II-specific; F:protein heterodimerization activity; C:transcription regulator complex; C:cytoplasm			Coil (COILS); IPR003316 (SMART); IPR014889 (SMART); IPR003316 (PFAM); IPR014889 (PFAM); IPR038168 (G3DSA:1.20.140.GENE3D); IPR015648 (PIRSF); IPR036388 (G3DSA:1.10.10.GENE3D); mobidb-lite (MOBIDB_LITE); mobidb-lite (MOBIDB_LITE); mobidb-lite (MOBIDB_LITE); mobidb-lite (MOBIDB_LITE); mobidb-lite (MOBIDB_LITE); mobidb-lite (MOBIDB_LITE); IPR014889 (CDD); IPR036390 (SUPERFAMILY); IPR037241 (SUPERFAMILY)	P:GO:0006355; P:GO:0051726; F:GO:0003700; C:GO:0005667	P:regulation of transcription, DNA-templated; P:regulation of cell cycle; F:DNA-binding transcription factor activity; C:transcription regulator complex
pgpauas08743	heavy metal-associated isoprenylated plant protein 6-like isoform X1	363	F:GO:0046872	F:metal ion binding			IPR006121 (PFAM); G3DSA:3.30.70.100 (GENE3D); G3DSA:3.30.70.100 (GENE3D); mobidb-lite (MOBIDB_LITE); mobidb-lite (MOBIDB_LITE); mobidb-lite (MOBIDB_LITE); mobidb-lite (MOBIDB_LITE); mobidb-lite (MOBIDB_LITE); IPR006121 (PROSITE_PROFILES); IPR006121 (PROSITE_PROFILES); IPR006121 (CDD); IPR006121 (CDD); IPR036163 (SUPERFAMILY); IPR036163 (SUPERFAMILY)	P:GO:0030001; F:GO:0046872	P:metal ion transport; F:metal ion binding
pgpauas08744	isocitrate dehydrogenase [NAD] catalytic subunit 5, mitochondrial	376	P:GO:0006099; P:GO:0006102; F:GO:0000287; F:GO:0004449; F:GO:0051287	P:tricarboxylic acid cycle; P:isocitrate metabolic process; F:magnesium ion binding; F:isocitrate dehydrogenase (NAD+) activity; F:NAD binding	EC:1.1.1.41	Isocitrate dehydrogenase (NAD(+))	IPR024084 (SMART); IPR024084 (PFAM); G3DSA:3.40.718.10 (GENE3D); IPR004434 (TIGRFAM); IPR019818 (PROSITE_PATTERNS); SSF53659 (SUPERFAMILY)	P:GO:0006099; P:GO:0055114; F:GO:0000287; F:GO:0004449; F:GO:0016616; F:GO:0051287	P:tricarboxylic acid cycle; P:obsolete oxidation-reduction process; F:magnesium ion binding; F:isocitrate dehydrogenase (NAD+) activity; F:oxidoreductase activity, acting on the CH-OH group of donors, NAD or NADP as acceptor; F:NAD binding
pgpauas08745	heavy metal-associated isoprenylated plant protein 6-like isoform X2	614					G3DSA:3.30.70.100 (GENE3D); IPR006121 (PFAM); mobidb-lite (MOBIDB_LITE); mobidb-lite (MOBIDB_LITE); mobidb-lite (MOBIDB_LITE); mobidb-lite (MOBIDB_LITE); mobidb-lite (MOBIDB_LITE); mobidb-lite (MOBIDB_LITE); mobidb-lite (MOBIDB_LITE); mobidb-lite (MOBIDB_LITE); mobidb-lite (MOBIDB_LITE); IPR006121 (CDD); IPR036163 (SUPERFAMILY); IPR036163 (SUPERFAMILY); IPR036163 (SUPERFAMILY)	P:GO:0030001; F:GO:0046872	P:metal ion transport; F:metal ion binding
pgpauas08746	heavy metal-associated isoprenylated plant protein 6-like isoform X3	415					G3DSA:3.30.70.100 (GENE3D); mobidb-lite (MOBIDB_LITE); mobidb-lite (MOBIDB_LITE); mobidb-lite (MOBIDB_LITE); IPR006121 (CDD); IPR036163 (SUPERFAMILY)	P:GO:0030001; F:GO:0046872	P:metal ion transport; F:metal ion binding
pgpauas08747	Thylakoid lumenal 15.0 kDa protein 2, chloroplastic	153	C:GO:0016021	C:integral component of membrane			no IPS match	no IPS match	no IPS match
pgpauas08748	Glutathione gamma-glutamylcysteinyltransferase 1	127	F:GO:0016740	F:transferase activity	EC:2	Transferases	no IPS match	no IPS match	no IPS match
pgpauas08749	transcription initiation factor TFIID subunit 8	106	P:GO:0006413; F:GO:0003743; F:GO:0046982; C:GO:0005669	P:translational initiation; F:translation initiation factor activity; F:protein heterodimerization activity; C:transcription factor TFIID complex			IPR018937 (PFAM)	no GO terms	no GO terms
pgpauas08750	uncharacterized protein LOC115733872	454					IPR004252 (PFAM); mobidb-lite (MOBIDB_LITE); mobidb-lite (MOBIDB_LITE)	no GO terms	no GO terms
pgpauas08751	phosphoglycerate kinase, cytosolic-like isoform X1	641					IPR001576 (PRINTS); IPR015824 (G3DSA:3.40.50.GENE3D); IPR015824 (G3DSA:3.40.50.GENE3D); IPR003358 (PFAM); IPR001576 (PFAM); G3DSA:3.40.50.150 (GENE3D); IPR003358 (PROSITE_PROFILES); IPR036043 (SUPERFAMILY)	P:GO:0006096; P:GO:0006400; F:GO:0004618; F:GO:0008176	P:glycolytic process; P:tRNA modification; F:phosphoglycerate kinase activity; F:tRNA (guanine-N7-)-methyltransferase activity
pgpauas08752	TSL-kinase interacting protein 1	766	P:GO:0007389; F:GO:0003682	P:pattern specification process; F:chromatin binding			IPR001005 (SMART); IPR001005 (PFAM); G3DSA:1.20.58.1880 (GENE3D); mobidb-lite (MOBIDB_LITE); mobidb-lite (MOBIDB_LITE); mobidb-lite (MOBIDB_LITE); mobidb-lite (MOBIDB_LITE); mobidb-lite (MOBIDB_LITE); IPR017884 (PROSITE_PROFILES); IPR001005 (CDD); IPR009057 (SUPERFAMILY)	F:GO:0003677	F:DNA binding
pgpauas08753	OTU domain-containing protein 5-A-like isoform X1	189					G3DSA:3.90.70.80 (GENE3D); IPR038765 (SUPERFAMILY)	no GO terms	no GO terms
pgpauas08754	translin isoform X1	259	P:GO:0016070; F:GO:0003697; F:GO:0003723; F:GO:0043565; C:GO:0005737	P:RNA metabolic process; F:single-stranded DNA binding; F:RNA binding; F:sequence-specific DNA binding; C:cytoplasm			IPR002848 (PFAM); IPR016068 (G3DSA:1.20.58.GENE3D); mobidb-lite (MOBIDB_LITE); IPR036081 (SUPERFAMILY)	F:GO:0043565	F:sequence-specific DNA binding
pgpauas08755	uncharacterized protein LOC115733872	258					IPR004252 (PFAM); mobidb-lite (MOBIDB_LITE)	no GO terms	no GO terms
pgpauas08756	Coatomer beta subunit	97					no IPS match	no IPS match	no IPS match
pgpauas08757	uncharacterized protein LOC115733872	328					Coil (COILS); IPR004252 (PFAM); mobidb-lite (MOBIDB_LITE); mobidb-lite (MOBIDB_LITE); mobidb-lite (MOBIDB_LITE); mobidb-lite (MOBIDB_LITE)	no GO terms	no GO terms
pgpauas08758	---NA---	71					no IPS match	no IPS match	no IPS match
pgpauas08759	cytokinin riboside 5'-monophosphate phosphoribohydrolase LOG3	170	P:GO:0009691; F:GO:0102682; C:GO:0005829	P:cytokinin biosynthetic process; F:N6-(Delta2-isopentenyl)-adenosine 5'-monophosphate phosphoribohydrolase activity; C:cytosol	EC:3.2.2	Glycosylases	G3DSA:3.40.50.450 (GENE3D); IPR005269 (TIGRFAM); IPR031100 (PFAM); SSF102405 (SUPERFAMILY)	no GO terms	no GO terms
pgpauas08760	aquaporin PIP2-1-like isoform X1	288	P:GO:0006833; P:GO:0055085; F:GO:0015250; C:GO:0005886; C:GO:0016021	P:water transport; P:transmembrane transport; F:water channel activity; C:plasma membrane; C:integral component of membrane	EC:7	Translocases	IPR000425 (PRINTS); IPR000425 (TIGRFAM); IPR023271 (G3DSA:1.20.1080.GENE3D); IPR000425 (PFAM); mobidb-lite (MOBIDB_LITE); IPR022357 (PROSITE_PATTERNS); IPR000425 (CDD); IPR023271 (SUPERFAMILY)	P:GO:0055085; F:GO:0015267; C:GO:0016020	P:transmembrane transport; F:channel activity; C:membrane
pgpauas08761	zinc finger protein JACKDAW-like	500	P:GO:0006355; F:GO:0003700	P:regulation of transcription, DNA-templated; F:DNA-binding transcription factor activity			IPR013087 (SMART); IPR013087 (PFAM); G3DSA:3.30.160.60 (GENE3D); G3DSA:3.30.160.60 (GENE3D); mobidb-lite (MOBIDB_LITE); IPR013087 (PROSITE_PATTERNS); IPR013087 (PROSITE_PROFILES); IPR036236 (SUPERFAMILY)	F:GO:0003676	F:nucleic acid binding
pgpauas08762	syntaxin-71-like	307	P:GO:0006886; P:GO:0006906; P:GO:0048278; F:GO:0000149; F:GO:0005484; C:GO:0012505; C:GO:0016021; C:GO:0031201	P:intracellular protein transport; P:vesicle fusion; P:vesicle docking; F:SNARE binding; F:SNAP receptor activity; C:endomembrane system; C:integral component of membrane; C:SNARE complex			Coil (COILS); Coil (COILS); Coil (COILS); G3DSA:1.20.5.110 (GENE3D); IPR000727 (PFAM); mobidb-lite (MOBIDB_LITE); IPR000727 (PROSITE_PROFILES); cd15841 (CDD); SSF58038 (SUPERFAMILY)	no GO terms	no GO terms
pgpauas08763	DNA-binding protein S1FA	87	P:GO:0006355; F:GO:0003677; C:GO:0016021	P:regulation of transcription, DNA-templated; F:DNA binding; C:integral component of membrane			IPR006779 (PFAM); mobidb-lite (MOBIDB_LITE); mobidb-lite (MOBIDB_LITE)	P:GO:0006355; F:GO:0003677; C:GO:0005634	P:regulation of transcription, DNA-templated; F:DNA binding; C:nucleus
pgpauas08764	DNA-binding protein S1FA	87	P:GO:0006355; F:GO:0003677; C:GO:0016021	P:regulation of transcription, DNA-templated; F:DNA binding; C:integral component of membrane			IPR006779 (PFAM); mobidb-lite (MOBIDB_LITE); mobidb-lite (MOBIDB_LITE)	P:GO:0006355; F:GO:0003677; C:GO:0005634	P:regulation of transcription, DNA-templated; F:DNA binding; C:nucleus
pgpauas08765	uncharacterized protein LOC115735198	83					mobidb-lite (MOBIDB_LITE); mobidb-lite (MOBIDB_LITE)	no GO terms	no GO terms
pgpauas08766	protein IQ-DOMAIN 1-like	469					Coil (COILS); IPR000048 (SMART); IPR000048 (PFAM); mobidb-lite (MOBIDB_LITE); mobidb-lite (MOBIDB_LITE); mobidb-lite (MOBIDB_LITE); mobidb-lite (MOBIDB_LITE); mobidb-lite (MOBIDB_LITE); mobidb-lite (MOBIDB_LITE); mobidb-lite (MOBIDB_LITE); mobidb-lite (MOBIDB_LITE); mobidb-lite (MOBIDB_LITE); IPR000048 (PROSITE_PROFILES)	F:GO:0005515	F:protein binding
pgpauas08767	probable beta-1,4-xylosyltransferase IRX9	378	P:GO:0009834; P:GO:0010417; P:GO:0071555; F:GO:0015018; F:GO:0042285; C:GO:0000139; C:GO:0016021	P:plant-type secondary cell wall biogenesis; P:glucuronoxylan biosynthetic process; P:cell wall organization; F:galactosylgalactosylxylosylprotein 3-beta-glucuronosyltransferase activity; F:xylosyltransferase activity; C:Golgi membrane; C:integral component of membrane	EC:2.4.2; EC:2.4.1.17; EC:2.4.1.135	Glycosyltransferases; Glucuronosyltransferase; Galactosylgalactosylxylosylprotein 3-beta-glucuronosyltransferase	IPR005027 (PFAM); IPR029044 (G3DSA:3.90.550.GENE3D); IPR005027 (CDD); IPR029044 (SUPERFAMILY)	F:GO:0015018; C:GO:0016020	F:galactosylgalactosylxylosylprotein 3-beta-glucuronosyltransferase activity; C:membrane
pgpauas08768	mitochondrial import inner membrane translocase subunit TIM14-1	113	P:GO:0030150; P:GO:0050790; F:GO:0001671; C:GO:0001405	P:protein import into mitochondrial matrix; P:regulation of catalytic activity; F:ATPase activator activity; C:PAM complex, Tim23 associated import motor			IPR001623 (SMART); IPR036869 (G3DSA:1.10.287.GENE3D); IPR001623 (CDD); IPR036869 (SUPERFAMILY)	no GO terms	no GO terms
pgpauas08769	uncharacterized protein LOC115735126	475					IPR000073 (PFAM); IPR029058 (SUPERFAMILY)	no GO terms	no GO terms
pgpauas08770	uncharacterized protein LOC115735170 isoform X2	773					mobidb-lite (MOBIDB_LITE); mobidb-lite (MOBIDB_LITE); mobidb-lite (MOBIDB_LITE); mobidb-lite (MOBIDB_LITE); mobidb-lite (MOBIDB_LITE); mobidb-lite (MOBIDB_LITE); mobidb-lite (MOBIDB_LITE); mobidb-lite (MOBIDB_LITE); mobidb-lite (MOBIDB_LITE); mobidb-lite (MOBIDB_LITE); mobidb-lite (MOBIDB_LITE)	no GO terms	no GO terms
pgpauas08771	probable DNA helicase MCM8 isoform X3	169	P:GO:0000724; P:GO:0007140; P:GO:0007143; P:GO:0009555; P:GO:0032508; F:GO:0003697; F:GO:0005524; F:GO:0017116; C:GO:0009536; C:GO:0042555	P:double-strand break repair via homologous recombination; P:male meiotic nuclear division; P:female meiotic nuclear division; P:pollen development; P:DNA duplex unwinding; F:single-stranded DNA binding; F:ATP binding; F:single-stranded DNA helicase activity; C:plastid; C:MCM complex	EC:3.6.4.12	DNA helicase	IPR041562 (PFAM); G3DSA:3.40.50.300 (GENE3D); cd17759 (CDD)	no GO terms	no GO terms
pgpauas08772	glutathione S-transferase L3-like	238	P:GO:0006749; P:GO:0010731; F:GO:0004364	P:glutathione metabolic process; P:protein glutathionylation; F:glutathione transferase activity	EC:2.5.1.18	Glutathione transferase	IPR036249 (G3DSA:3.40.30.GENE3D); G3DSA:1.20.1050.10 (GENE3D); PF13410 (PFAM); IPR004045 (PFAM); IPR040079 (SFLD); mobidb-lite (MOBIDB_LITE); IPR010987 (PROSITE_PROFILES); IPR004045 (PROSITE_PROFILES); cd03203 (CDD); IPR036249 (SUPERFAMILY); IPR036282 (SUPERFAMILY)	F:GO:0005515	F:protein binding
pgpauas08773	protein MODIFIER OF SNC1 11	213	P:GO:0016973	P:poly(A)+ mRNA export from nucleus			mobidb-lite (MOBIDB_LITE); mobidb-lite (MOBIDB_LITE); mobidb-lite (MOBIDB_LITE); mobidb-lite (MOBIDB_LITE); mobidb-lite (MOBIDB_LITE)	no GO terms	no GO terms
pgpauas08774	uncharacterized protein LOC115735120	60					no IPS match	no IPS match	no IPS match
pgpauas08775	phosphatidate phosphatase PAH1	884	P:GO:0016311; P:GO:0044255; F:GO:0008195	P:dephosphorylation; P:cellular lipid metabolic process; F:phosphatidate phosphatase activity	EC:3.1.3.4	Phosphatidate phosphatase	IPR031315 (SMART); IPR031703 (PFAM); IPR007651 (PFAM); IPR013209 (PFAM); mobidb-lite (MOBIDB_LITE); mobidb-lite (MOBIDB_LITE); mobidb-lite (MOBIDB_LITE); mobidb-lite (MOBIDB_LITE); mobidb-lite (MOBIDB_LITE); mobidb-lite (MOBIDB_LITE); mobidb-lite (MOBIDB_LITE); IPR036412 (SUPERFAMILY)	no GO terms	no GO terms
pgpauas08776	intracellular protein transport protein USO1-like isoform X1	681					Coil (COILS); mobidb-lite (MOBIDB_LITE); mobidb-lite (MOBIDB_LITE); mobidb-lite (MOBIDB_LITE); mobidb-lite (MOBIDB_LITE); mobidb-lite (MOBIDB_LITE)	no GO terms	no GO terms
pgpauas08777	ankyrin repeat-containing protein ITN1	614	C:GO:0016021	C:integral component of membrane			Coil (COILS); IPR002110 (SMART); IPR036770 (G3DSA:1.25.40.GENE3D); IPR026961 (PFAM); IPR002110 (PFAM); IPR036770 (G3DSA:1.25.40.GENE3D); IPR020683 (PFAM); mobidb-lite (MOBIDB_LITE); mobidb-lite (MOBIDB_LITE); IPR002110 (PROSITE_PROFILES); IPR002110 (PROSITE_PROFILES); IPR002110 (PROSITE_PROFILES); IPR020683 (PROSITE_PROFILES); IPR036770 (SUPERFAMILY)	F:GO:0005515	F:protein binding
pgpauas08778	probable pectate lyase 4	360	P:GO:0045490; F:GO:0030570; F:GO:0046872	P:pectin catabolic process; F:pectate lyase activity; F:metal ion binding	EC:4.2.2.2	Pectate lyase	IPR018082 (PRINTS); IPR002022 (SMART); IPR002022 (PFAM); IPR012334 (G3DSA:2.160.20.GENE3D); mobidb-lite (MOBIDB_LITE); mobidb-lite (MOBIDB_LITE); mobidb-lite (MOBIDB_LITE); mobidb-lite (MOBIDB_LITE); IPR011050 (SUPERFAMILY)	no GO terms	no GO terms
pgpauas08779	UDP-glucuronic acid decarboxylase 1	172	P:GO:0033320; P:GO:0042732; F:GO:0048040; F:GO:0070403; C:GO:0005737; C:GO:0016021	P:UDP-D-xylose biosynthetic process; P:D-xylose metabolic process; F:UDP-glucuronate decarboxylase activity; F:NAD+ binding; C:cytoplasm; C:integral component of membrane	EC:4.1.1.35	UDP-glucuronate decarboxylase	G3DSA:3.40.50.720 (GENE3D); IPR016040 (PFAM); IPR036291 (SUPERFAMILY)	no GO terms	no GO terms
pgpauas08780	protein SODIUM POTASSIUM ROOT DEFECTIVE 3-like	293	F:GO:0046872	F:metal ion binding			IPR006121 (PFAM); G3DSA:3.30.70.100 (GENE3D); mobidb-lite (MOBIDB_LITE); mobidb-lite (MOBIDB_LITE); mobidb-lite (MOBIDB_LITE); mobidb-lite (MOBIDB_LITE); mobidb-lite (MOBIDB_LITE); mobidb-lite (MOBIDB_LITE); IPR006121 (PROSITE_PROFILES); IPR006121 (CDD); IPR036163 (SUPERFAMILY)	P:GO:0030001; F:GO:0046872	P:metal ion transport; F:metal ion binding
pgpauas08781	accelerated cell death 11-like	180	P:GO:0120009; F:GO:0120013; C:GO:0005737	P:intermembrane lipid transfer; F:lipid transfer activity; C:cytoplasm			IPR014830 (PFAM); IPR036497 (G3DSA:1.10.3520.GENE3D); IPR036497 (SUPERFAMILY)	P:GO:0120009; F:GO:0120013; C:GO:0005737	P:intermembrane lipid transfer; F:lipid transfer activity; C:cytoplasm
pgpauas08782	uncharacterized protein At2g39795, mitochondrial-like	265	C:GO:0005759	C:mitochondrial matrix			IPR003428 (PFAM); IPR036561 (G3DSA:3.10.280.GENE3D); IPR036561 (SUPERFAMILY)	C:GO:0005759	C:mitochondrial matrix
pgpauas08783	type I inositol polyphosphate 5-phosphatase 8	495					IPR000300 (SMART); IPR036691 (G3DSA:3.60.10.GENE3D); IPR036691 (G3DSA:3.60.10.GENE3D); IPR005135 (PFAM); mobidb-lite (MOBIDB_LITE); mobidb-lite (MOBIDB_LITE); IPR036691 (SUPERFAMILY)	P:GO:0046856	P:phosphatidylinositol dephosphorylation
pgpauas08784	ras-related protein RABE1c-like isoform X2	217	F:GO:0003924; F:GO:0005525	F:GTPase activity; F:GTP binding	EC:3.6.1	Acting on acid anhydrides	PR00449 (PRINTS); SM00175 (SMART); SM00174 (SMART); SM00176 (SMART); SM00177 (SMART); SM00173 (SMART); IPR001806 (PFAM); IPR005225 (TIGRFAM); G3DSA:3.40.50.300 (GENE3D); mobidb-lite (MOBIDB_LITE); mobidb-lite (MOBIDB_LITE); PS51419 (PROSITE_PROFILES); cd01867 (CDD); IPR027417 (SUPERFAMILY)	F:GO:0003924; F:GO:0005525	F:GTPase activity; F:GTP binding
pgpauas08785	kinetochore-associated protein KNL-2 homolog isoform X2	186					IPR015216 (PFAM); mobidb-lite (MOBIDB_LITE); mobidb-lite (MOBIDB_LITE)	no GO terms	no GO terms
pgpauas08786	soluble inorganic pyrophosphatase 4	223	P:GO:0006796; F:GO:0000287; F:GO:0004427; C:GO:0005829	P:phosphate-containing compound metabolic process; F:magnesium ion binding; F:inorganic diphosphatase activity; C:cytosol	EC:3.6.1.1	Inorganic diphosphatase	IPR036649 (G3DSA:3.90.80.GENE3D); IPR008162 (PFAM); mobidb-lite (MOBIDB_LITE); IPR008162 (PROSITE_PATTERNS); IPR008162 (HAMAP); IPR008162 (CDD); IPR036649 (SUPERFAMILY)	P:GO:0006796; F:GO:0000287; F:GO:0004427; C:GO:0005737	P:phosphate-containing compound metabolic process; F:magnesium ion binding; F:inorganic diphosphatase activity; C:cytoplasm
pgpauas08787	histone H2A	149	P:GO:0006342; F:GO:0003677; F:GO:0046982; C:GO:0000786	P:chromatin silencing; F:DNA binding; F:protein heterodimerization activity; C:nucleosome			IPR002119 (PRINTS); IPR002119 (SMART); IPR032454 (PFAM); IPR007125 (PFAM); IPR009072 (G3DSA:1.10.20.GENE3D); mobidb-lite (MOBIDB_LITE); mobidb-lite (MOBIDB_LITE); mobidb-lite (MOBIDB_LITE); IPR032458 (PROSITE_PATTERNS); IPR002119 (CDD); IPR009072 (SUPERFAMILY)	F:GO:0003677; F:GO:0046982; C:GO:0000786	F:DNA binding; F:protein heterodimerization activity; C:nucleosome
pgpauas08788	uncharacterized protein LOC115739898 isoform X1	233					mobidb-lite (MOBIDB_LITE); mobidb-lite (MOBIDB_LITE); mobidb-lite (MOBIDB_LITE); mobidb-lite (MOBIDB_LITE)	no GO terms	no GO terms
pgpauas08789	organelle RRM domain-containing protein 2, mitochondrial	120	F:GO:0003676	F:nucleic acid binding			IPR000504 (SMART); IPR012677 (G3DSA:3.30.70.GENE3D); IPR000504 (PFAM); mobidb-lite (MOBIDB_LITE); IPR000504 (PROSITE_PROFILES); IPR035979 (SUPERFAMILY)	F:GO:0003676	F:nucleic acid binding
pgpauas08790	oxysterol-binding protein-related protein 3A-like	455	P:GO:0015918; F:GO:0015248; F:GO:0032934; C:GO:0005829; C:GO:0016020; C:GO:0043231	P:sterol transport; F:sterol transporter activity; F:sterol binding; C:cytosol; C:membrane; C:intracellular membrane-bounded organelle	EC:7	Translocases	IPR000648 (PFAM); G3DSA:2.40.160.120 (GENE3D); G3DSA:1.20.120.1290 (GENE3D); IPR018494 (PROSITE_PATTERNS); IPR037239 (SUPERFAMILY)	no GO terms	no GO terms
pgpauas08791	UPF0161 protein At3g09310 isoform X1	148					IPR002696 (SMART); IPR002696 (TIGRFAM); IPR002696 (PFAM); IPR002696 (HAMAP)	no GO terms	no GO terms
pgpauas08792	uncharacterized protein At5g02240	349	F:GO:0016491; C:GO:0009507	F:oxidoreductase activity; C:chloroplast	EC:1	Oxidoreductases	G3DSA:3.40.50.720 (GENE3D); IPR016040 (PFAM); mobidb-lite (MOBIDB_LITE); mobidb-lite (MOBIDB_LITE); mobidb-lite (MOBIDB_LITE); mobidb-lite (MOBIDB_LITE); cd05243 (CDD); IPR036291 (SUPERFAMILY)	no GO terms	no GO terms
pgpauas08793	beta-glucuronosyltransferase GlcAT14C	416	F:GO:0015020; C:GO:0016020	F:glucuronosyltransferase activity; C:membrane	EC:2.4.1.17	Glucuronosyltransferase	IPR003406 (PFAM)	F:GO:0008375; C:GO:0016020	F:acetylglucosaminyltransferase activity; C:membrane
pgpauas08794	dof zinc finger protein DOF2.4-like	334	P:GO:0006355; F:GO:0003677	P:regulation of transcription, DNA-templated; F:DNA binding			IPR003851 (PFAM); mobidb-lite (MOBIDB_LITE); mobidb-lite (MOBIDB_LITE); mobidb-lite (MOBIDB_LITE); mobidb-lite (MOBIDB_LITE); IPR003851 (PROSITE_PATTERNS); IPR003851 (PROSITE_PROFILES)	P:GO:0006355; F:GO:0003677	P:regulation of transcription, DNA-templated; F:DNA binding
pgpauas08795	WD repeat-containing protein 44	924					IPR020472 (PRINTS); IPR001680 (SMART); IPR015943 (G3DSA:2.130.10.GENE3D); IPR015943 (G3DSA:2.130.10.GENE3D); IPR001680 (PFAM); mobidb-lite (MOBIDB_LITE); mobidb-lite (MOBIDB_LITE); mobidb-lite (MOBIDB_LITE); mobidb-lite (MOBIDB_LITE); mobidb-lite (MOBIDB_LITE); mobidb-lite (MOBIDB_LITE); mobidb-lite (MOBIDB_LITE); IPR019775 (PROSITE_PATTERNS); IPR019775 (PROSITE_PATTERNS); IPR001680 (PROSITE_PROFILES); IPR001680 (PROSITE_PROFILES); IPR001680 (PROSITE_PROFILES); IPR017986 (PROSITE_PROFILES); IPR017986 (PROSITE_PROFILES); IPR001680 (PROSITE_PROFILES); IPR036322 (SUPERFAMILY)	F:GO:0005515	F:protein binding
pgpauas08796	metallothionein-like protein type 2	78	F:GO:0046872	F:metal ion binding			IPR000347 (PFAM)	F:GO:0046872	F:metal ion binding
pgpauas08797	kinesin-like protein KIN-10C	629					IPR001752 (PRINTS); IPR001752 (SMART); G3DSA:1.10.150.280 (GENE3D); IPR036961 (G3DSA:3.40.850.GENE3D); IPR001752 (PFAM); IPR000445 (PFAM); mobidb-lite (MOBIDB_LITE); mobidb-lite (MOBIDB_LITE); mobidb-lite (MOBIDB_LITE); mobidb-lite (MOBIDB_LITE); IPR019821 (PROSITE_PATTERNS); IPR001752 (PROSITE_PROFILES); IPR010994 (SUPERFAMILY); IPR027417 (SUPERFAMILY)	P:GO:0007018; F:GO:0003677; F:GO:0003777; F:GO:0005524; F:GO:0008017	P:microtubule-based movement; F:DNA binding; F:microtubule motor activity; F:ATP binding; F:microtubule binding
pgpauas08798	E3 ubiquitin-protein ligase PRT6	2125	P:GO:0009737; P:GO:0010029; P:GO:0016567; P:GO:0042742; P:GO:0050832; P:GO:0050994; P:GO:0071596; F:GO:0008270; F:GO:0061630; C:GO:0000151; C:GO:0005737	P:response to abscisic acid; P:regulation of seed germination; P:protein ubiquitination; P:defense response to bacterium; P:defense response to fungus; P:regulation of lipid catabolic process; P:ubiquitin-dependent protein catabolic process via the N-end rule pathway; F:zinc ion binding; F:ubiquitin protein ligase activity; C:ubiquitin ligase complex; C:cytoplasm	EC:2	Transferases	IPR003126 (SMART); G3DSA:2.10.110.30 (GENE3D); IPR003126 (PFAM); mobidb-lite (MOBIDB_LITE); mobidb-lite (MOBIDB_LITE); mobidb-lite (MOBIDB_LITE); IPR003126 (PROSITE_PROFILES); cd16482 (CDD); IPR036390 (SUPERFAMILY)	F:GO:0008270	F:zinc ion binding
pgpauas08799	probable serine/threonine-protein kinase PBL11	407	P:GO:0006468; F:GO:0004674; F:GO:0005524	P:protein phosphorylation; F:protein serine/threonine kinase activity; F:ATP binding	EC:2.7.1	Transferring phosphorus-containing groups	IPR001245 (PFAM); G3DSA:3.30.200.20 (GENE3D); PIRSF000654 (PIRSF); G3DSA:1.10.510.10 (GENE3D); mobidb-lite (MOBIDB_LITE); mobidb-lite (MOBIDB_LITE); mobidb-lite (MOBIDB_LITE); IPR017441 (PROSITE_PATTERNS); IPR008271 (PROSITE_PATTERNS); IPR000719 (PROSITE_PROFILES); cd14066 (CDD); IPR011009 (SUPERFAMILY)	P:GO:0006468; F:GO:0004672; F:GO:0005524	P:protein phosphorylation; F:protein kinase activity; F:ATP binding
pgpauas08800	ribonuclease II, chloroplastic/mitochondrial isoform X1	792	P:GO:0006364; P:GO:0009658; P:GO:0090503; F:GO:0000175; F:GO:0003723; C:GO:0000178; C:GO:0009507	P:rRNA processing; P:chloroplast organization; P:RNA phosphodiester bond hydrolysis, exonucleolytic; F:3'-5'-exoribonuclease activity; F:RNA binding; C:exosome (RNase complex); C:chloroplast	EC:3.1.13; EC:3.1.15	Acting on ester bonds; Acting on ester bonds	Coil (COILS); IPR001900 (SMART); IPR001900 (PFAM); IPR012340 (SUPERFAMILY)	F:GO:0003723; F:GO:0004540	F:RNA binding; F:ribonuclease activity
pgpauas08801	RHOMBOID-like protein 1	381	P:GO:0006508; F:GO:0004252; C:GO:0016021	P:proteolysis; F:serine-type endopeptidase activity; C:integral component of membrane	EC:3.4.21	Acting on peptide bonds (peptidases)	IPR035952 (G3DSA:1.20.1540.GENE3D); IPR022764 (PFAM); mobidb-lite (MOBIDB_LITE); SSF144091 (SUPERFAMILY)	F:GO:0004252; C:GO:0016021	F:serine-type endopeptidase activity; C:integral component of membrane
pgpauas08802	uncharacterized protein LOC115739900	333					G3DSA:1.10.150.450 (GENE3D); IPR006439 (TIGRFAM); IPR023214 (G3DSA:3.40.50.GENE3D); PF13242 (PFAM); IPR036412 (SUPERFAMILY)	F:GO:0016787	F:hydrolase activity
pgpauas08803	laccase-17-like	572	P:GO:0046274; F:GO:0005507; F:GO:0052716	P:lignin catabolic process; F:copper ion binding; F:hydroquinone:oxygen oxidoreductase activity	EC:1.10.3.2	Laccase	IPR011707 (PFAM); IPR001117 (PFAM); IPR008972 (G3DSA:2.60.40.GENE3D); IPR008972 (G3DSA:2.60.40.GENE3D); IPR011706 (PFAM); IPR008972 (G3DSA:2.60.40.GENE3D); IPR017761 (TIGRFAM); IPR033138 (PROSITE_PATTERNS); IPR002355 (PROSITE_PATTERNS); IPR034289 (CDD); IPR034288 (CDD); IPR034285 (CDD); IPR008972 (SUPERFAMILY); IPR008972 (SUPERFAMILY); IPR008972 (SUPERFAMILY)	P:GO:0046274; P:GO:0055114; F:GO:0005507; F:GO:0016491; F:GO:0052716; C:GO:0048046	P:lignin catabolic process; P:obsolete oxidation-reduction process; F:copper ion binding; F:oxidoreductase activity; F:hydroquinone:oxygen oxidoreductase activity; C:apoplast
pgpauas08804	probable protein S-acyltransferase 16	285	F:GO:0019706; C:GO:0016021	F:protein-cysteine S-palmitoyltransferase activity; C:integral component of membrane	EC:2.3.1.225	Protein S-acyltransferase	IPR001594 (PFAM); PS50216 (PROSITE_PROFILES)	F:GO:0016409	F:palmitoyltransferase activity
pgpauas08805	hsp70 nucleotide exchange factor fes1-like	388	P:GO:0050790; F:GO:0000774	P:regulation of catalytic activity; F:adenyl-nucleotide exchange factor activity			Coil (COILS); IPR034085 (SMART); IPR000225 (SMART); IPR013918 (PFAM); IPR011989 (G3DSA:1.25.10.GENE3D); mobidb-lite (MOBIDB_LITE); IPR016024 (SUPERFAMILY)	F:GO:0005515	F:protein binding
pgpauas08806	thaumatin-like protein	237	P:GO:0006952; C:GO:0005576	P:defense response; C:extracellular region			IPR001938 (PRINTS); IPR001938 (SMART); IPR037176 (G3DSA:2.60.110.GENE3D); IPR001938 (PFAM); IPR001938 (PIRSF); IPR001938 (PROSITE_PROFILES); cd09218 (CDD); IPR037176 (SUPERFAMILY)	no GO terms	no GO terms
pgpauas08807	transcription factor bHLH155-like	717					IPR025610 (PFAM); mobidb-lite (MOBIDB_LITE); mobidb-lite (MOBIDB_LITE); mobidb-lite (MOBIDB_LITE); mobidb-lite (MOBIDB_LITE); IPR011598 (PROSITE_PROFILES); IPR036638 (SUPERFAMILY)	F:GO:0046983	F:protein dimerization activity
pgpauas08808	NADPH-dependent aldo-keto reductase, chloroplastic-like	315	F:GO:0004032; F:GO:0047834; C:GO:0005829	F:alditol:NADP+ 1-oxidoreductase activity; F:D-threo-aldose 1-dehydrogenase activity; C:cytosol	EC:1.1.1.21; EC:1.1.1.122	Aldose reductase; D-threo-aldose 1-dehydrogenase	IPR020471 (PRINTS); IPR023210 (PFAM); IPR036812 (G3DSA:3.20.20.GENE3D); IPR020471 (PIRSF); IPR018170 (PROSITE_PATTERNS); IPR018170 (PROSITE_PATTERNS); IPR018170 (PROSITE_PATTERNS); IPR023210 (CDD); IPR036812 (SUPERFAMILY)	P:GO:0055114; F:GO:0016491	P:obsolete oxidation-reduction process; F:oxidoreductase activity
pgpauas08809	uracil phosphoribosyltransferase	291	P:GO:0006223; P:GO:0009116; P:GO:0044206; F:GO:0004845; F:GO:0005525; C:GO:0005829; C:GO:0009507	P:uracil salvage; P:nucleoside metabolic process; P:UMP salvage; F:uracil phosphoribosyltransferase activity; F:GTP binding; C:cytosol; C:chloroplast	EC:2.4.2.9	Uracil phosphoribosyltransferase	IPR005765 (TIGRFAM); IPR029057 (G3DSA:3.40.50.GENE3D); PF14681 (PFAM); mobidb-lite (MOBIDB_LITE); IPR000836 (CDD); IPR029057 (SUPERFAMILY)	P:GO:0006223; P:GO:0009116; F:GO:0004845	P:uracil salvage; P:nucleoside metabolic process; F:uracil phosphoribosyltransferase activity
pgpauas08810	protein RETICULATA, chloroplastic	444	P:GO:0099402; C:GO:0009706; C:GO:0016021	P:plant organ development; C:chloroplast inner membrane; C:integral component of membrane			IPR021825 (PFAM); mobidb-lite (MOBIDB_LITE)	no GO terms	no GO terms
pgpauas08811	dynein light chain-like	70	P:GO:0007017; P:GO:2000582; F:GO:0045505; F:GO:0051959; C:GO:0005737; C:GO:0005874; C:GO:0030286	P:microtubule-based process; P:obsolete positive regulation of microtubule motor activity, plus-end-directed; F:dynein intermediate chain binding; F:dynein light intermediate chain binding; C:cytoplasm; C:microtubule; C:dynein complex			no IPS match	no IPS match	no IPS match
pgpauas08812	mitochondrial substrate carrier family protein B isoform X1	353	P:GO:0055085; C:GO:0016021	P:transmembrane transport; C:integral component of membrane			IPR002067 (PRINTS); IPR018108 (PFAM); IPR023395 (G3DSA:1.50.40.GENE3D); IPR018108 (PROSITE_PROFILES); IPR018108 (PROSITE_PROFILES); IPR018108 (PROSITE_PROFILES); IPR023395 (SUPERFAMILY)	P:GO:0055085; F:GO:0005347	P:transmembrane transport; F:ATP transmembrane transporter activity
pgpauas08813	hypothetical protein EUGRSUZ_B02730	81					no IPS match	no IPS match	no IPS match
pgpauas08814	rop guanine nucleotide exchange factor 7-like	708	P:GO:0050790; F:GO:0005085	P:regulation of catalytic activity; F:guanyl-nucleotide exchange factor activity			IPR005512 (PFAM); G3DSA:1.20.58.2010 (GENE3D); G3DSA:1.20.58.2010 (GENE3D); mobidb-lite (MOBIDB_LITE); mobidb-lite (MOBIDB_LITE); mobidb-lite (MOBIDB_LITE); mobidb-lite (MOBIDB_LITE); mobidb-lite (MOBIDB_LITE); IPR005512 (PROSITE_PROFILES)	F:GO:0005085	F:guanyl-nucleotide exchange factor activity
pgpauas08815	uncharacterized protein LOC115680387	296					Coil (COILS)	no GO terms	no GO terms
pgpauas08816	uncharacterized protein LOC115673296	370					IPR004252 (PFAM); mobidb-lite (MOBIDB_LITE); mobidb-lite (MOBIDB_LITE)	no GO terms	no GO terms
pgpauas08817	uncharacterized protein LOC115742027	888					Coil (COILS); IPR021916 (PFAM); mobidb-lite (MOBIDB_LITE); mobidb-lite (MOBIDB_LITE); mobidb-lite (MOBIDB_LITE); mobidb-lite (MOBIDB_LITE); mobidb-lite (MOBIDB_LITE); mobidb-lite (MOBIDB_LITE); mobidb-lite (MOBIDB_LITE); mobidb-lite (MOBIDB_LITE); mobidb-lite (MOBIDB_LITE); mobidb-lite (MOBIDB_LITE)	no GO terms	no GO terms
pgpauas08818	serine/threonine-protein kinase BSK6-like	490	P:GO:0006468; P:GO:0009742; F:GO:0004672; F:GO:0005524; C:GO:0005886	P:protein phosphorylation; P:brassinosteroid mediated signaling pathway; F:protein kinase activity; F:ATP binding; C:plasma membrane	EC:2.7.1	Transferring phosphorus-containing groups	IPR001245 (PFAM); G3DSA:3.30.200.20 (GENE3D); G3DSA:1.10.510.10 (GENE3D); IPR011990 (G3DSA:1.25.40.GENE3D); IPR000719 (PROSITE_PROFILES); IPR011990 (SUPERFAMILY); IPR011009 (SUPERFAMILY)	P:GO:0006468; F:GO:0004672; F:GO:0005515; F:GO:0005524	P:protein phosphorylation; F:protein kinase activity; F:protein binding; F:ATP binding
pgpauas08819	uncharacterized protein LOC115742033	199	F:GO:0008270; C:GO:0016021	F:zinc ion binding; C:integral component of membrane			IPR011016 (SMART); IPR011016 (PFAM); IPR013083 (G3DSA:3.30.40.GENE3D); IPR011016 (PROSITE_PROFILES); cd16495 (CDD); SSF57850 (SUPERFAMILY)	F:GO:0008270	F:zinc ion binding
pgpauas08820	U1 small nuclear ribonucleoprotein C-like	201	P:GO:0000387; P:GO:0000395; F:GO:0003729; F:GO:0008270; F:GO:0030619; F:GO:0030627; C:GO:0000243; C:GO:0005685; C:GO:0071004	P:spliceosomal snRNP assembly; P:mRNA 5'-splice site recognition; F:mRNA binding; F:zinc ion binding; F:U1 snRNA binding; F:pre-mRNA 5'-splice site binding; C:commitment complex; C:U1 snRNP; C:U2-type prespliceosome			IPR003604 (SMART); G3DSA:3.30.160.60 (GENE3D); IPR017340 (PIRSF); IPR013085 (PFAM); mobidb-lite (MOBIDB_LITE); mobidb-lite (MOBIDB_LITE); mobidb-lite (MOBIDB_LITE); IPR017340 (HAMAP); IPR000690 (PROSITE_PROFILES); IPR036236 (SUPERFAMILY)	P:GO:0000387; P:GO:0000398; F:GO:0003676; F:GO:0008270; C:GO:0005634; C:GO:0005685	P:spliceosomal snRNP assembly; P:mRNA splicing, via spliceosome; F:nucleic acid binding; F:zinc ion binding; C:nucleus; C:U1 snRNP
pgpauas08821	PAR1 protein	181					IPR009489 (PFAM)	no GO terms	no GO terms
pgpauas08822	fructose-1,6-bisphosphatase, chloroplastic	389	P:GO:0005986; P:GO:0006000; P:GO:0006002; P:GO:0006094; P:GO:0016311; P:GO:0030388; F:GO:0016491; F:GO:0042132; F:GO:0046872; C:GO:0005829	P:sucrose biosynthetic process; P:fructose metabolic process; P:fructose 6-phosphate metabolic process; P:gluconeogenesis; P:dephosphorylation; P:fructose 1,6-bisphosphate metabolic process; F:oxidoreductase activity; F:fructose 1,6-bisphosphate 1-phosphatase activity; F:metal ion binding; C:cytosol	EC:1; EC:3.1.3.23; EC:3.1.3.11	Oxidoreductases; Sugar-phosphatase; Fructose-bisphosphatase	IPR028343 (PRINTS); G3DSA:3.40.190.80 (GENE3D); IPR028343 (PIRSF); G3DSA:3.30.540.10 (GENE3D); IPR000146 (PIRSF); IPR033391 (PFAM); IPR020548 (PROSITE_PATTERNS); IPR000146 (HAMAP); IPR000146 (CDD); SSF56655 (SUPERFAMILY)	P:GO:0005975; F:GO:0016791; F:GO:0042132; F:GO:0042578	P:carbohydrate metabolic process; F:phosphatase activity; F:fructose 1,6-bisphosphate 1-phosphatase activity; F:phosphoric ester hydrolase activity
pgpauas08823	fructose-1,6-bisphosphatase, chloroplastic-like	372	P:GO:0005986; P:GO:0006000; P:GO:0006002; P:GO:0006094; P:GO:0016311; P:GO:0030388; F:GO:0042132; C:GO:0005829	P:sucrose biosynthetic process; P:fructose metabolic process; P:fructose 6-phosphate metabolic process; P:gluconeogenesis; P:dephosphorylation; P:fructose 1,6-bisphosphate metabolic process; F:fructose 1,6-bisphosphate 1-phosphatase activity; C:cytosol	EC:3.1.3.23; EC:3.1.3.11	Sugar-phosphatase; Fructose-bisphosphatase	IPR028343 (PRINTS); G3DSA:3.40.190.80 (GENE3D); IPR028343 (PIRSF); G3DSA:3.30.540.10 (GENE3D); IPR000146 (PIRSF); IPR033391 (PFAM); mobidb-lite (MOBIDB_LITE); mobidb-lite (MOBIDB_LITE); IPR000146 (HAMAP); IPR000146 (CDD); SSF56655 (SUPERFAMILY)	P:GO:0005975; F:GO:0016791; F:GO:0042132	P:carbohydrate metabolic process; F:phosphatase activity; F:fructose 1,6-bisphosphate 1-phosphatase activity
pgpauas08824	pentatricopeptide repeat-containing protein At5g39680	801	F:GO:0008270	F:zinc ion binding			IPR002885 (PFAM); IPR011990 (G3DSA:1.25.40.GENE3D); IPR011990 (G3DSA:1.25.40.GENE3D); IPR032867 (PFAM); IPR002885 (PFAM); IPR002885 (PFAM); IPR002885 (TIGRFAM); IPR002885 (PROSITE_PROFILES); IPR002885 (PROSITE_PROFILES); IPR002885 (PROSITE_PROFILES); IPR002885 (PROSITE_PROFILES); IPR002885 (PROSITE_PROFILES); IPR002885 (PROSITE_PROFILES); IPR002885 (PROSITE_PROFILES); IPR002885 (PROSITE_PROFILES); IPR002885 (PROSITE_PROFILES); IPR002885 (PROSITE_PROFILES); IPR002885 (PROSITE_PROFILES); IPR002885 (PROSITE_PROFILES); IPR002885 (PROSITE_PROFILES); IPR002885 (PROSITE_PROFILES)	F:GO:0005515; F:GO:0008270	F:protein binding; F:zinc ion binding
pgpauas08825	O-fucosyltransferase 19	644	P:GO:0006004; F:GO:0016740; C:GO:0005737; C:GO:0016021	P:fucose metabolic process; F:transferase activity; C:cytoplasm; C:integral component of membrane	EC:2	Transferases	IPR024709 (PIRSF); IPR019378 (PFAM); G3DSA:3.40.50.11350 (GENE3D); mobidb-lite (MOBIDB_LITE); mobidb-lite (MOBIDB_LITE); IPR024709 (CDD)	no GO terms	no GO terms
pgpauas08826	protein SSUH2 homolog	384	F:GO:0005515	F:protein binding			mobidb-lite (MOBIDB_LITE)	no GO terms	no GO terms
pgpauas08827	E3 ubiquitin-protein ligase HAKAI homolog	96	P:GO:0016567; P:GO:0030155; F:GO:0061630	P:protein ubiquitination; P:regulation of cell adhesion; F:ubiquitin protein ligase activity	EC:2	Transferases	IPR013083 (G3DSA:3.30.40.GENE3D)	no GO terms	no GO terms
pgpauas08828	reticulon-like protein B12	209	P:GO:0009617; C:GO:0005789; C:GO:0016021	P:response to bacterium; C:endoplasmic reticulum membrane; C:integral component of membrane			IPR003388 (PFAM); IPR003388 (PROSITE_PROFILES)	no GO terms	no GO terms
pgpauas08829	ataxin-3 homolog isoform X1	294					PR01233 (PRINTS); IPR006155 (SMART); G3DSA:3.90.70.40 (GENE3D); IPR006155 (PFAM); G3DSA:1.10.287.10 (GENE3D); mobidb-lite (MOBIDB_LITE); mobidb-lite (MOBIDB_LITE); IPR006155 (PROSITE_PROFILES)	P:GO:0016579; F:GO:0004843	P:protein deubiquitination; F:thiol-dependent deubiquitinase
pgpauas08830	OTU domain-containing protein At3g57810 isoform X2	210	P:GO:0016579; P:GO:0030433; P:GO:0030968; F:GO:0004843; C:GO:0005829	P:protein deubiquitination; P:ubiquitin-dependent ERAD pathway; P:endoplasmic reticulum unfolded protein response; F:thiol-dependent deubiquitinase; C:cytosol	EC:3.4.19.12	Ubiquitinyl hydrolase 1	IPR003323 (PFAM); G3DSA:3.90.70.80 (GENE3D); IPR003323 (PROSITE_PROFILES); IPR038765 (SUPERFAMILY)	no GO terms	no GO terms
pgpauas08831	acetyl-coenzyme A carboxylase carboxyl transferase subunit alpha, chloroplastic isoform X3	767	P:GO:0006633; P:GO:2001295; F:GO:0003989; F:GO:0005524; F:GO:0016740; C:GO:0009317	P:fatty acid biosynthetic process; P:malonyl-CoA biosynthetic process; F:acetyl-CoA carboxylase activity; F:ATP binding; F:transferase activity; C:acetyl-CoA carboxylase complex	EC:2; EC:6.4.1.2	Transferases; Acetyl-CoA carboxylase	Coil (COILS); Coil (COILS); Coil (COILS); IPR001095 (PRINTS); IPR001095 (PFAM); IPR001095 (TIGRFAM); G3DSA:3.90.226.10 (GENE3D); mobidb-lite (MOBIDB_LITE); mobidb-lite (MOBIDB_LITE); mobidb-lite (MOBIDB_LITE); IPR011763 (PROSITE_PROFILES); IPR001095 (HAMAP); IPR029045 (SUPERFAMILY)	P:GO:0006633; F:GO:0003989; F:GO:0016874; C:GO:0009317	P:fatty acid biosynthetic process; F:acetyl-CoA carboxylase activity; F:ligase activity; C:acetyl-CoA carboxylase complex
pgpauas08832	acetyl-coenzyme A carboxylase carboxyl transferase subunit alpha, chloroplastic-like isoform X1	766	P:GO:0006633; P:GO:2001295; F:GO:0003989; F:GO:0005524; F:GO:0016740; C:GO:0009317	P:fatty acid biosynthetic process; P:malonyl-CoA biosynthetic process; F:acetyl-CoA carboxylase activity; F:ATP binding; F:transferase activity; C:acetyl-CoA carboxylase complex	EC:2; EC:6.4.1.2	Transferases; Acetyl-CoA carboxylase	Coil (COILS); Coil (COILS); Coil (COILS); IPR001095 (PRINTS); IPR001095 (PFAM); G3DSA:3.90.226.10 (GENE3D); IPR001095 (TIGRFAM); mobidb-lite (MOBIDB_LITE); IPR011763 (PROSITE_PROFILES); IPR001095 (HAMAP); IPR029045 (SUPERFAMILY)	P:GO:0006633; F:GO:0003989; F:GO:0016874; C:GO:0009317	P:fatty acid biosynthetic process; F:acetyl-CoA carboxylase activity; F:ligase activity; C:acetyl-CoA carboxylase complex
pgpauas08833	protein DEFECTIVE IN EXINE FORMATION 1 isoform X1	844	C:GO:0016021	C:integral component of membrane			IPR015943 (G3DSA:2.130.10.GENE3D); PF13517 (PFAM); mobidb-lite (MOBIDB_LITE); mobidb-lite (MOBIDB_LITE); SSF69318 (SUPERFAMILY)	F:GO:0005515	F:protein binding
pgpauas08834	probable anion transporter 3, chloroplastic	406	P:GO:0055085; F:GO:0005315; C:GO:0009536; C:GO:0016021	P:transmembrane transport; F:inorganic phosphate transmembrane transporter activity; C:plastid; C:integral component of membrane	EC:7	Translocases	G3DSA:1.20.1250.20 (GENE3D); G3DSA:1.20.1250.20 (GENE3D); IPR011701 (PFAM); IPR020846 (PROSITE_PROFILES); cd17380 (CDD); IPR036259 (SUPERFAMILY)	P:GO:0055085	P:transmembrane transport
pgpauas08835	mitogen-activated protein kinase-binding protein 1 isoform X1	1236					IPR001680 (SMART); IPR015943 (G3DSA:2.130.10.GENE3D); IPR001680 (PFAM); IPR015943 (G3DSA:2.130.10.GENE3D); IPR015943 (G3DSA:2.130.10.GENE3D); IPR015943 (G3DSA:2.130.10.GENE3D); mobidb-lite (MOBIDB_LITE); mobidb-lite (MOBIDB_LITE); IPR017986 (PROSITE_PROFILES); IPR001680 (PROSITE_PROFILES); IPR017986 (PROSITE_PROFILES); IPR001680 (PROSITE_PROFILES); IPR011047 (SUPERFAMILY); IPR036322 (SUPERFAMILY)	F:GO:0005515	F:protein binding
pgpauas08836	uncharacterized protein LOC115745793	263	C:GO:0009507; C:GO:0016021	C:chloroplast; C:integral component of membrane			Coil (COILS); mobidb-lite (MOBIDB_LITE); mobidb-lite (MOBIDB_LITE)	no GO terms	no GO terms
pgpauas08837	protein NRT1/ PTR FAMILY 8.1-like	581	P:GO:0042939; P:GO:0055085; F:GO:0042937; C:GO:0016021	P:tripeptide transport; P:transmembrane transport; F:tripeptide transmembrane transporter activity; C:integral component of membrane	EC:7	Translocases	IPR000109 (PFAM); IPR018456 (PROSITE_PATTERNS); cd17418 (CDD); IPR036259 (SUPERFAMILY)	P:GO:0006857; P:GO:0055085; F:GO:0022857; C:GO:0016020	P:oligopeptide transport; P:transmembrane transport; F:transmembrane transporter activity; C:membrane
pgpauas08838	laccase-4	527	P:GO:0046274; F:GO:0005507; F:GO:0052716	P:lignin catabolic process; F:copper ion binding; F:hydroquinone:oxygen oxidoreductase activity	EC:1.10.3.2	Laccase	IPR008972 (G3DSA:2.60.40.GENE3D); IPR017761 (TIGRFAM); IPR011707 (PFAM); IPR011706 (PFAM); IPR001117 (PFAM); IPR008972 (G3DSA:2.60.40.GENE3D); IPR008972 (G3DSA:2.60.40.GENE3D); IPR002355 (PROSITE_PATTERNS); IPR033138 (PROSITE_PATTERNS); IPR034285 (CDD); IPR034289 (CDD); IPR008972 (SUPERFAMILY); IPR008972 (SUPERFAMILY); IPR008972 (SUPERFAMILY)	P:GO:0046274; P:GO:0055114; F:GO:0005507; F:GO:0016491; F:GO:0052716; C:GO:0048046	P:lignin catabolic process; P:obsolete oxidation-reduction process; F:copper ion binding; F:oxidoreductase activity; F:hydroquinone:oxygen oxidoreductase activity; C:apoplast
pgpauas08839	transcription factor DIVARICATA-like	320	F:GO:0003677	F:DNA binding			IPR001005 (SMART); G3DSA:1.10.10.60 (GENE3D); G3DSA:1.10.10.60 (GENE3D); IPR001005 (PFAM); IPR006447 (TIGRFAM); mobidb-lite (MOBIDB_LITE); mobidb-lite (MOBIDB_LITE); mobidb-lite (MOBIDB_LITE); IPR017930 (PROSITE_PROFILES); IPR017884 (PROSITE_PROFILES); IPR001005 (CDD); IPR001005 (CDD); IPR009057 (SUPERFAMILY); IPR009057 (SUPERFAMILY)	F:GO:0003677	F:DNA binding
pgpauas08840	dnaJ homolog subfamily B member 1	291	P:GO:0051085; F:GO:0051082; F:GO:0051087; C:GO:0005829	P:chaperone cofactor-dependent protein refolding; F:unfolded protein binding; F:chaperone binding; C:cytosol			IPR002939 (PFAM); G3DSA:2.60.260.20 (GENE3D); IPR036869 (G3DSA:1.10.287.GENE3D); G3DSA:2.60.260.20 (GENE3D); mobidb-lite (MOBIDB_LITE); cd10747 (CDD); IPR008971 (SUPERFAMILY); IPR036869 (SUPERFAMILY); IPR008971 (SUPERFAMILY)	P:GO:0006457; F:GO:0051082	P:protein folding; F:unfolded protein binding
pgpauas08841	carboxy-terminal domain RNA polymerase II polypeptide A small phosphatase 1-like	230	P:GO:0006470; F:GO:0004721	P:protein dephosphorylation; F:phosphoprotein phosphatase activity	EC:3.1.3	Acting on ester bonds	IPR004274 (SMART); IPR004274 (PFAM); IPR023214 (G3DSA:3.40.50.GENE3D); IPR004274 (PROSITE_PROFILES); cd07521 (CDD); IPR036412 (SUPERFAMILY)	no GO terms	no GO terms
pgpauas08842	LIMR family protein At5g01460	338	C:GO:0016021	C:integral component of membrane			Coil (COILS); Coil (COILS); IPR006876 (PFAM)	no GO terms	no GO terms
pgpauas08843	protein N-terminal and lysine N-methyltransferase EFM7 isoform X1	232					IPR019410 (PFAM); G3DSA:3.40.50.150 (GENE3D); cd02440 (CDD); IPR029063 (SUPERFAMILY)	no GO terms	no GO terms
pgpauas08844	vacuolar cation/proton exchanger 3 isoform X2	453	P:GO:0006874; P:GO:0070588; F:GO:0015369; C:GO:0016021	P:cellular calcium ion homeostasis; P:calcium ion transmembrane transport; F:calcium:proton antiporter activity; C:integral component of membrane	EC:7	Translocases	IPR004837 (PFAM); G3DSA:1.20.1420.30 (GENE3D); G3DSA:1.20.58.1130 (GENE3D); IPR004713 (TIGRFAM); IPR004798 (TIGRFAM); mobidb-lite (MOBIDB_LITE)	P:GO:0006812; P:GO:0006816; P:GO:0055085; F:GO:0008324; F:GO:0015369; C:GO:0016021	P:cation transport; P:calcium ion transport; P:transmembrane transport; F:cation transmembrane transporter activity; F:calcium:proton antiporter activity; C:integral component of membrane
pgpauas08845	protein LSD1	340					IPR005735 (PFAM); IPR005735 (TIGRFAM); mobidb-lite (MOBIDB_LITE); mobidb-lite (MOBIDB_LITE); mobidb-lite (MOBIDB_LITE)	no GO terms	no GO terms
pgpauas08846	CASP-like protein 1B2	199	F:GO:0051539; C:GO:0005886; C:GO:0016021	F:4 iron, 4 sulfur cluster binding; C:plasma membrane; C:integral component of membrane			IPR006702 (PFAM); IPR006459 (TIGRFAM)	no GO terms	no GO terms
pgpauas08847	auxin transporter-like protein 4	490	P:GO:0006865; P:GO:0009734; P:GO:0055085; F:GO:0015293; C:GO:0005886; C:GO:0016021	P:amino acid transport; P:auxin-activated signaling pathway; P:transmembrane transport; F:symporter activity; C:plasma membrane; C:integral component of membrane	EC:7	Translocases	IPR013057 (PFAM)	no GO terms	no GO terms
pgpauas08848	glycerol-3-phosphate 2-O-acyltransferase 6	437	P:GO:0010143; P:GO:0016311; F:GO:0016791; F:GO:0090447; C:GO:0016021	P:cutin biosynthetic process; P:dephosphorylation; F:phosphatase activity; F:glycerol-3-phosphate 2-O-acyltransferase activity; C:integral component of membrane	EC:2.3.1; EC:3.1.3	Acyltransferases; Acting on ester bonds	IPR023214 (G3DSA:3.40.50.GENE3D); PF12710 (PFAM); mobidb-lite (MOBIDB_LITE); mobidb-lite (MOBIDB_LITE); SSF69593 (SUPERFAMILY); IPR036412 (SUPERFAMILY)	no GO terms	no GO terms
pgpauas08849	sulfoquinovosyl transferase SQD2	441	P:GO:0009247; P:GO:0016036; P:GO:0046506; F:GO:0046510; C:GO:0009941	P:glycolipid biosynthetic process; P:cellular response to phosphate starvation; P:sulfolipid biosynthetic process; F:UDP-sulfoquinovose:DAG sulfoquinovosyltransferase activity; C:chloroplast envelope	EC:2.4.1	Glycosyltransferases	PF13692 (PFAM); IPR028098 (PFAM); G3DSA:3.40.50.2000 (GENE3D); G3DSA:3.40.50.2000 (GENE3D); mobidb-lite (MOBIDB_LITE); mobidb-lite (MOBIDB_LITE); cd03814 (CDD); SSF53756 (SUPERFAMILY)	no GO terms	no GO terms
pgpauas08850	probable 2-oxoglutarate-dependent dioxygenase At3g111800	361	F:GO:0046872; F:GO:0051213	F:metal ion binding; F:dioxygenase activity	EC:1	Oxidoreductases	PR00682 (PRINTS); IPR026992 (PFAM); IPR027443 (G3DSA:2.60.120.GENE3D); IPR005123 (PFAM); IPR005123 (PROSITE_PROFILES); SSF51197 (SUPERFAMILY)	P:GO:0055114; F:GO:0016491	P:obsolete oxidation-reduction process; F:oxidoreductase activity
pgpauas08851	calcium-dependent protein kinase 13	527	P:GO:0006468; F:GO:0004674; F:GO:0005509; F:GO:0005524	P:protein phosphorylation; F:protein serine/threonine kinase activity; F:calcium ion binding; F:ATP binding	EC:2.7.1	Transferring phosphorus-containing groups	IPR002048 (SMART); IPR000719 (SMART); G3DSA:3.30.200.20 (GENE3D); IPR000719 (PFAM); G3DSA:1.10.510.10 (GENE3D); G3DSA:1.10.238.10 (GENE3D); IPR002048 (PFAM); mobidb-lite (MOBIDB_LITE); mobidb-lite (MOBIDB_LITE); IPR008271 (PROSITE_PATTERNS); IPR018247 (PROSITE_PATTERNS); IPR017441 (PROSITE_PATTERNS); IPR018247 (PROSITE_PATTERNS); IPR002048 (PROSITE_PROFILES); IPR002048 (PROSITE_PROFILES); IPR002048 (PROSITE_PROFILES); IPR000595 (PROSITE_PROFILES); IPR002048 (PROSITE_PROFILES); IPR000719 (PROSITE_PROFILES); cd05117 (CDD); IPR002048 (CDD); IPR011992 (SUPERFAMILY); IPR011009 (SUPERFAMILY)	P:GO:0006468; F:GO:0004672; F:GO:0005509; F:GO:0005524	P:protein phosphorylation; F:protein kinase activity; F:calcium ion binding; F:ATP binding
pgpauas08852	trihelix transcription factor GT-3b-like	253					IPR001005 (SMART); G3DSA:1.10.10.60 (GENE3D); PF13837 (PFAM); mobidb-lite (MOBIDB_LITE); mobidb-lite (MOBIDB_LITE); mobidb-lite (MOBIDB_LITE); IPR017877 (PROSITE_PROFILES); cd12203 (CDD)	no GO terms	no GO terms
pgpauas08853	uncharacterized protein LOC115745794	384					IPR032795 (PFAM); mobidb-lite (MOBIDB_LITE); mobidb-lite (MOBIDB_LITE); mobidb-lite (MOBIDB_LITE); mobidb-lite (MOBIDB_LITE)	no GO terms	no GO terms
pgpauas08854	CASP-like protein 1F1	99	C:GO:0005886; C:GO:0016021	C:plasma membrane; C:integral component of membrane			no IPS match	no IPS match	no IPS match
pgpauas08855	omega-3 fatty acid desaturase, chloroplastic-like	417	P:GO:0006636; F:GO:0016717; C:GO:0016021	P:unsaturated fatty acid biosynthetic process; F:oxidoreductase activity, acting on paired donors, with oxidation of a pair of donors resulting in the reduction of molecular oxygen to two molecules of water; C:integral component of membrane	EC:1.14.19	Acting on paired donors, with incorporation or reduction of molecular oxygen. The oxygen incorporated need not be derived from O(2)	IPR005804 (PFAM); IPR021863 (PFAM); cd03507 (CDD)	P:GO:0006629; P:GO:0055114; F:GO:0016717	P:lipid metabolic process; P:obsolete oxidation-reduction process; F:oxidoreductase activity, acting on paired donors, with oxidation of a pair of donors resulting in the reduction of molecular oxygen to two molecules of water
pgpauas08856	uncharacterized protein LOC115745765 isoform X2	1211					Coil (COILS); IPR001680 (SMART); G3DSA:1.20.5.110 (GENE3D); IPR015943 (G3DSA:2.130.10.GENE3D); cd15873 (CDD); SSF58038 (SUPERFAMILY); IPR036322 (SUPERFAMILY)	F:GO:0005515	F:protein binding
pgpauas08857	acyl-coenzyme A oxidase 4, peroxisomal	439	P:GO:0006635; F:GO:0003995; F:GO:0050660; C:GO:0005777	P:fatty acid beta-oxidation; F:acyl-CoA dehydrogenase activity; F:flavin adenine dinucleotide binding; C:peroxisome	EC:1.3.99.3	Acting on the CH-CH group of donors	IPR013786 (PFAM); G3DSA:2.40.110.10 (GENE3D); G3DSA:1.20.140.10 (GENE3D); IPR006091 (PFAM); IPR009075 (PFAM); IPR037069 (G3DSA:1.10.540.GENE3D); IPR006089 (PROSITE_PATTERNS); IPR036250 (SUPERFAMILY); IPR009100 (SUPERFAMILY)	P:GO:0055114; F:GO:0003995; F:GO:0016627; F:GO:0050660	P:obsolete oxidation-reduction process; F:acyl-CoA dehydrogenase activity; F:oxidoreductase activity, acting on the CH-CH group of donors; F:flavin adenine dinucleotide binding
pgpauas08858	uncharacterized protein LOC115745767 isoform X2	454					Coil (COILS); mobidb-lite (MOBIDB_LITE); mobidb-lite (MOBIDB_LITE); mobidb-lite (MOBIDB_LITE); mobidb-lite (MOBIDB_LITE); mobidb-lite (MOBIDB_LITE); mobidb-lite (MOBIDB_LITE)	no GO terms	no GO terms
pgpauas08859	AMP deaminase	874	P:GO:0009737; P:GO:0009793; P:GO:0032264; P:GO:0046033; F:GO:0003876; F:GO:0043424; C:GO:0005829; C:GO:0031307	P:response to abscisic acid; P:embryo development ending in seed dormancy; P:IMP salvage; P:AMP metabolic process; F:AMP deaminase activity; F:protein histidine kinase binding; C:cytosol; C:integral component of mitochondrial outer membrane	EC:3.5.4.17; EC:3.5.4.6	Adenosine-phosphate deaminase; AMP deaminase	IPR001365 (PFAM); IPR006329 (TIGRFAM); G3DSA:3.20.20.140 (GENE3D); mobidb-lite (MOBIDB_LITE); mobidb-lite (MOBIDB_LITE); mobidb-lite (MOBIDB_LITE); mobidb-lite (MOBIDB_LITE); IPR006650 (PROSITE_PATTERNS); IPR006329 (CDD); IPR032466 (SUPERFAMILY)	P:GO:0009168; P:GO:0032264; F:GO:0003876; F:GO:0019239	P:purine ribonucleoside monophosphate biosynthetic process; P:IMP salvage; F:AMP deaminase activity; F:deaminase activity
pgpauas08860	chlorophyll synthase, chloroplastic	375	P:GO:0015995; F:GO:0046408; C:GO:0016021	P:chlorophyll biosynthetic process; F:chlorophyll synthetase activity; C:integral component of membrane	EC:2.5.1.62	Chlorophyll synthase	IPR006372 (TIGRFAM); IPR011799 (TIGRFAM); IPR000537 (PFAM); G3DSA:1.10.357.140 (GENE3D); IPR006372 (CDD)	P:GO:0015995; F:GO:0016765; F:GO:0046408; C:GO:0016021	P:chlorophyll biosynthetic process; F:transferase activity, transferring alkyl or aryl (other than methyl) groups; F:chlorophyll synthetase activity; C:integral component of membrane
pgpauas08861	mitochondrial succinate-fumarate transporter 1	314	P:GO:0015741; P:GO:0015744; C:GO:0016021	P:fumarate transport; P:succinate transport; C:integral component of membrane			IPR023395 (G3DSA:1.50.40.GENE3D); IPR018108 (PFAM); IPR023395 (G3DSA:1.50.40.GENE3D); IPR018108 (PROSITE_PROFILES); IPR018108 (PROSITE_PROFILES); IPR018108 (PROSITE_PROFILES); IPR023395 (SUPERFAMILY)	no GO terms	no GO terms
pgpauas08862	polyol transporter 5-like isoform X2	137	P:GO:0034219; P:GO:0055085; P:GO:1902600; F:GO:0005351; F:GO:0022857; C:GO:0016020; C:GO:0016021	P:carbohydrate transmembrane transport; P:transmembrane transport; P:proton transmembrane transport; F:carbohydrate:proton symporter activity; F:transmembrane transporter activity; C:membrane; C:integral component of membrane			mobidb-lite (MOBIDB_LITE); mobidb-lite (MOBIDB_LITE); mobidb-lite (MOBIDB_LITE)	no GO terms	no GO terms
pgpauas08863	importin-11 isoform X3	743					IPR001494 (SMART); IPR001494 (PFAM); IPR011989 (G3DSA:1.25.10.GENE3D); mobidb-lite (MOBIDB_LITE); mobidb-lite (MOBIDB_LITE); IPR001494 (PROSITE_PROFILES); IPR016024 (SUPERFAMILY)	P:GO:0006886; F:GO:0031267	P:intracellular protein transport; F:small GTPase binding
pgpauas08864	dnaJ protein ERDJ3A	593					Coil (COILS); Coil (COILS); IPR001623 (PRINTS); IPR001623 (SMART); IPR036869 (G3DSA:1.10.287.GENE3D); IPR036249 (G3DSA:3.40.30.GENE3D); IPR001623 (PFAM); IPR036249 (G3DSA:3.40.30.GENE3D); IPR018253 (PROSITE_PATTERNS); IPR001623 (PROSITE_PROFILES); IPR001623 (CDD); cd02961 (CDD); IPR036869 (SUPERFAMILY); IPR036249 (SUPERFAMILY); IPR036249 (SUPERFAMILY)	no GO terms	no GO terms
pgpauas08865	AP-5 complex subunit beta-1 isoform X1	136	P:GO:0001676; F:GO:0004467	P:long-chain fatty acid metabolic process; F:long-chain fatty acid-CoA ligase activity	EC:6.2.1.3	Long-chain-fatty-acid--CoA ligase	mobidb-lite (MOBIDB_LITE); cd05927 (CDD)	no GO terms	no GO terms
pgpauas08866	gamma-interferon-responsive lysosomal thiol protein	238	F:GO:0016671; C:GO:0016021	F:oxidoreductase activity, acting on a sulfur group of donors, disulfide as acceptor; C:integral component of membrane	EC:1.8.4	Acting on a sulfur group of donors	IPR004911 (PFAM)	no GO terms	no GO terms
pgpauas08867	protein TIC 56, chloroplastic	510	P:GO:0045037; F:GO:0008320; C:GO:0009706	P:protein import into chloroplast stroma; F:protein transmembrane transporter activity; C:chloroplast inner membrane	EC:7	Translocases	Coil (COILS); Coil (COILS); IPR025640 (PFAM); mobidb-lite (MOBIDB_LITE); mobidb-lite (MOBIDB_LITE); mobidb-lite (MOBIDB_LITE)	no GO terms	no GO terms
pgpauas08868	glycine-rich cell wall structural protein 1.8-like	241					mobidb-lite (MOBIDB_LITE); mobidb-lite (MOBIDB_LITE); mobidb-lite (MOBIDB_LITE)	no GO terms	no GO terms
pgpauas08869	40S ribosomal protein S4-3 isoform X2	264	P:GO:0006412; F:GO:0003735; F:GO:0019843	P:translation; F:structural constituent of ribosome; F:rRNA binding			IPR002942 (SMART); IPR005824 (SMART); IPR013843 (PFAM); IPR000876 (PIRSF); IPR038237 (G3DSA:2.40.50.GENE3D); G3DSA:3.10.290.40 (GENE3D); IPR032277 (PFAM); IPR014722 (G3DSA:2.30.30.GENE3D); IPR005824 (PFAM); IPR013845 (PFAM); IPR002942 (PFAM); IPR018199 (PROSITE_PATTERNS); IPR000876 (HAMAP); IPR002942 (CDD); IPR041982 (CDD)	P:GO:0006412; F:GO:0003723; F:GO:0003735; C:GO:0005840	P:translation; F:RNA binding; F:structural constituent of ribosome; C:ribosome
pgpauas08870	uncharacterized protein At5g01610-like	330					IPR007493 (PFAM); IPR036758 (G3DSA:2.30.240.GENE3D); IPR036758 (SUPERFAMILY)	no GO terms	no GO terms
pgpauas08871	ankyrin repeat-containing protein BDA1-like	448	C:GO:0016020; C:GO:0016021	C:membrane; C:integral component of membrane			IPR002110 (SMART); IPR020683 (PFAM); PF13637 (PFAM); IPR026961 (PFAM); IPR036770 (G3DSA:1.25.40.GENE3D); IPR036770 (G3DSA:1.25.40.GENE3D); IPR002110 (PROSITE_PROFILES); IPR002110 (PROSITE_PROFILES); IPR002110 (PROSITE_PROFILES); IPR020683 (PROSITE_PROFILES); IPR002110 (PROSITE_PROFILES); IPR036770 (SUPERFAMILY)	F:GO:0005515	F:protein binding
pgpauas08872	integrin-linked protein kinase 1	137	P:GO:0006468; F:GO:0004672; F:GO:0005524	P:protein phosphorylation; F:protein kinase activity; F:ATP binding	EC:2.7.1	Transferring phosphorus-containing groups	IPR000719 (SMART); G3DSA:1.10.510.10 (GENE3D); IPR000719 (PFAM); IPR008271 (PROSITE_PATTERNS); IPR000719 (PROSITE_PROFILES); IPR011009 (SUPERFAMILY)	P:GO:0006468; F:GO:0004672; F:GO:0005524	P:protein phosphorylation; F:protein kinase activity; F:ATP binding
pgpauas08873	protein trichome birefringence-like 35 isoform X2	439					IPR026057 (PFAM); IPR025846 (PFAM)	no GO terms	no GO terms
pgpauas08874	protein DETOXIFICATION 44, chloroplastic	555	P:GO:0042908; P:GO:0055085; F:GO:0015297; F:GO:0042910; C:GO:0016021	P:xenobiotic transport; P:transmembrane transport; F:antiporter activity; F:xenobiotic transmembrane transporter activity; C:integral component of membrane	EC:7	Translocases	IPR002528 (PFAM); IPR002528 (TIGRFAM); mobidb-lite (MOBIDB_LITE); mobidb-lite (MOBIDB_LITE); mobidb-lite (MOBIDB_LITE); cd13136 (CDD)	P:GO:0055085; F:GO:0015297; F:GO:0042910; C:GO:0016020	P:transmembrane transport; F:antiporter activity; F:xenobiotic transmembrane transporter activity; C:membrane
pgpauas08875	uncharacterized protein LOC115749273	386					Coil (COILS); IPR023241 (PRINTS); IPR023238 (PRINTS)	no GO terms	no GO terms
pgpauas08876	macrophage migration inhibitory factor homolog	111	C:GO:0005777	C:peroxisome			IPR001398 (PFAM); IPR014347 (G3DSA:3.30.429.GENE3D); IPR014347 (SUPERFAMILY)	no GO terms	no GO terms
pgpauas08877	kelch-like protein 3 isoform X1	629					Coil (COILS); IPR013989 (SMART); IPR006652 (SMART); IPR006652 (PFAM); IPR015915 (G3DSA:2.120.10.GENE3D); IPR015915 (G3DSA:2.120.10.GENE3D); IPR013989 (PFAM); mobidb-lite (MOBIDB_LITE); mobidb-lite (MOBIDB_LITE); IPR013989 (PROSITE_PROFILES); IPR015915 (SUPERFAMILY)	F:GO:0005515	F:protein binding
pgpauas08878	probable protein phosphatase 2C 65	401	P:GO:0016311; F:GO:0004722; C:GO:0005829	P:dephosphorylation; F:protein serine/threonine phosphatase activity; C:cytosol	EC:3.1.3.16	Protein-serine/threonine phosphatase	IPR001932 (SMART); IPR001932 (PFAM); IPR036457 (G3DSA:3.60.40.GENE3D); mobidb-lite (MOBIDB_LITE); mobidb-lite (MOBIDB_LITE); IPR001932 (PROSITE_PROFILES); IPR001932 (CDD); IPR036457 (SUPERFAMILY)	F:GO:0003824	F:catalytic activity
pgpauas08879	CASP-like protein 4B1	199	F:GO:0051539; C:GO:0005886; C:GO:0016021	F:4 iron, 4 sulfur cluster binding; C:plasma membrane; C:integral component of membrane			IPR006702 (PFAM); mobidb-lite (MOBIDB_LITE)	no GO terms	no GO terms
pgpauas08880	solute carrier family 40 member 2-like isoform X2	499	P:GO:0034755; F:GO:0005381; C:GO:0016021	P:iron ion transmembrane transport; F:iron ion transmembrane transporter activity; C:integral component of membrane	EC:7	Translocases	G3DSA:1.20.1250.20 (GENE3D); IPR009716 (PFAM); mobidb-lite (MOBIDB_LITE); mobidb-lite (MOBIDB_LITE); cd17480 (CDD); IPR036259 (SUPERFAMILY)	P:GO:0034755; F:GO:0005381; C:GO:0016021	P:iron ion transmembrane transport; F:iron ion transmembrane transporter activity; C:integral component of membrane
pgpauas08881	solute carrier family 40 member 2 isoform X2	971	P:GO:0034755; F:GO:0005381; C:GO:0016021	P:iron ion transmembrane transport; F:iron ion transmembrane transporter activity; C:integral component of membrane	EC:7	Translocases	IPR009716 (PFAM); mobidb-lite (MOBIDB_LITE); cd17480 (CDD); cd17480 (CDD); IPR036259 (SUPERFAMILY); IPR036259 (SUPERFAMILY)	P:GO:0034755; F:GO:0005381; C:GO:0016021	P:iron ion transmembrane transport; F:iron ion transmembrane transporter activity; C:integral component of membrane
pgpauas08882	uncharacterized protein LOC115749278 isoform X1	154					IPR011990 (G3DSA:1.25.40.GENE3D); mobidb-lite (MOBIDB_LITE); mobidb-lite (MOBIDB_LITE); mobidb-lite (MOBIDB_LITE); mobidb-lite (MOBIDB_LITE); mobidb-lite (MOBIDB_LITE); SSF81901 (SUPERFAMILY)	F:GO:0005515	F:protein binding
pgpauas08883	short-chain dehydrogenase reductase 2a-like isoform X1	272	F:GO:0016491	F:oxidoreductase activity	EC:1	Oxidoreductases	IPR002347 (PRINTS); IPR002347 (PRINTS); PF13561 (PFAM); G3DSA:3.40.50.720 (GENE3D); IPR036291 (SUPERFAMILY)	no GO terms	no GO terms
pgpauas08884	phosphoribosylglycinamide formyltransferase, chloroplastic	300	P:GO:0006189; F:GO:0004644; C:GO:0009507	P:'de novo' IMP biosynthetic process; F:phosphoribosylglycinamide formyltransferase activity; C:chloroplast	EC:2.1.2.2	Phosphoribosylglycinamide formyltransferase 1	G3DSA:3.40.50.170 (GENE3D); IPR002376 (PFAM); IPR004607 (TIGRFAM); IPR001555 (PROSITE_PATTERNS); IPR004607 (HAMAP); IPR004607 (CDD); IPR036477 (SUPERFAMILY)	P:GO:0006189; P:GO:0009058; F:GO:0004644; F:GO:0016742	P:'de novo' IMP biosynthetic process; P:biosynthetic process; F:phosphoribosylglycinamide formyltransferase activity; F:hydroxymethyl-, formyl- and related transferase activity
pgpauas08885	uncharacterized protein LOC115749254 isoform X1	957	P:GO:0008360; P:GO:0071555; F:GO:0005524; F:GO:0008716; F:GO:0046872; C:GO:0009507	P:regulation of cell shape; P:cell wall organization; F:ATP binding; F:D-alanine-D-alanine ligase activity; F:metal ion binding; C:chloroplast	EC:6.3.2.4	D-alanine--D-alanine ligase	G3DSA:3.40.50.20 (GENE3D); G3DSA:3.30.470.20 (GENE3D); IPR011095 (PFAM); IPR011127 (PFAM); G3DSA:3.40.50.20 (GENE3D); G3DSA:3.40.50.20 (GENE3D); IPR000291 (PROSITE_PATTERNS); IPR000291 (PROSITE_PATTERNS); IPR011761 (PROSITE_PROFILES); IPR011761 (PROSITE_PROFILES); SSF56059 (SUPERFAMILY); IPR016185 (SUPERFAMILY); SSF56059 (SUPERFAMILY); IPR016185 (SUPERFAMILY)	F:GO:0005524; F:GO:0008716; F:GO:0046872	F:ATP binding; F:D-alanine-D-alanine ligase activity; F:metal ion binding
pgpauas08886	PREDICTED: uncharacterized protein LOC104429872	151	P:GO:0006355; F:GO:0003700; F:GO:0043565; F:GO:0046983	P:regulation of transcription, DNA-templated; F:DNA-binding transcription factor activity; F:sequence-specific DNA binding; F:protein dimerization activity			Coil (COILS); IPR036638 (G3DSA:4.10.280.GENE3D); cd04873 (CDD); IPR036638 (SUPERFAMILY)	F:GO:0046983	F:protein dimerization activity
pgpauas08887	peroxidase P7-like	327					IPR000823 (PRINTS); IPR002016 (PRINTS); G3DSA:1.10.420.10 (GENE3D); IPR002016 (PFAM); G3DSA:1.10.520.10 (GENE3D); IPR019794 (PROSITE_PATTERNS); IPR019793 (PROSITE_PATTERNS); IPR002016 (PROSITE_PROFILES); IPR033905 (CDD); IPR010255 (SUPERFAMILY)	P:GO:0006979; P:GO:0042744; P:GO:0055114; F:GO:0004601; F:GO:0020037	P:response to oxidative stress; P:hydrogen peroxide catabolic process; P:obsolete oxidation-reduction process; F:peroxidase activity; F:heme binding
pgpauas08888	uncharacterized protein LOC115749291 isoform X2	912					G3DSA:3.30.460.10 (GENE3D); G3DSA:1.10.1410.10 (GENE3D); mobidb-lite (MOBIDB_LITE); mobidb-lite (MOBIDB_LITE); mobidb-lite (MOBIDB_LITE); mobidb-lite (MOBIDB_LITE); mobidb-lite (MOBIDB_LITE); mobidb-lite (MOBIDB_LITE); mobidb-lite (MOBIDB_LITE); mobidb-lite (MOBIDB_LITE); mobidb-lite (MOBIDB_LITE); cd05402 (CDD); SSF81301 (SUPERFAMILY); SSF81631 (SUPERFAMILY)	no GO terms	no GO terms
pgpauas08889	major strawberry allergen Fra a 1.07-like	169	P:GO:0006952; P:GO:0009738; P:GO:0043086; P:GO:0080163; F:GO:0004864; F:GO:0010427; F:GO:0038023; C:GO:0005737	P:defense response; P:abscisic acid-activated signaling pathway; P:negative regulation of catalytic activity; P:regulation of protein serine/threonine phosphatase activity; F:protein phosphatase inhibitor activity; F:abscisic acid binding; F:signaling receptor activity; C:cytoplasm			IPR024949 (PRINTS); IPR023393 (G3DSA:3.30.530.GENE3D); IPR000916 (PFAM); IPR024949 (PROSITE_PATTERNS); cd07816 (CDD); SSF55961 (SUPERFAMILY)	P:GO:0006952; P:GO:0009738; F:GO:0004864; F:GO:0010427; F:GO:0038023	P:defense response; P:abscisic acid-activated signaling pathway; F:protein phosphatase inhibitor activity; F:abscisic acid binding; F:signaling receptor activity
pgpauas08890	uncharacterized protein At2g39795, mitochondrial-like	251	C:GO:0005759	C:mitochondrial matrix			Coil (COILS); IPR003428 (PFAM); IPR036561 (G3DSA:3.10.280.GENE3D); mobidb-lite (MOBIDB_LITE); IPR036561 (SUPERFAMILY)	C:GO:0005759	C:mitochondrial matrix
pgpauas08891	non-specific lipid-transfer protein 1-like	116	P:GO:0006869; F:GO:0008289; C:GO:0016020	P:lipid transport; F:lipid binding; C:membrane			IPR000528 (PRINTS); IPR016140 (SMART); G3DSA:1.10.110.10 (GENE3D); IPR016140 (PFAM); IPR000528 (PROSITE_PATTERNS); cd01960 (CDD); IPR036312 (SUPERFAMILY)	P:GO:0006869; F:GO:0008289	P:lipid transport; F:lipid binding
pgpauas08892	vacuolar-sorting receptor 1-like	656	P:GO:0006511; P:GO:0006623; P:GO:0006896; P:GO:0016567; F:GO:0005509; F:GO:0061630; C:GO:0005802; C:GO:0016021; C:GO:0017119	P:ubiquitin-dependent protein catabolic process; P:protein targeting to vacuole; P:Golgi to vacuole transport; P:protein ubiquitination; F:calcium ion binding; F:ubiquitin protein ligase activity; C:trans-Golgi network; C:integral component of membrane; C:Golgi transport complex	EC:2	Transferases	IPR001881 (SMART); IPR003137 (PFAM); G3DSA:3.50.30.30 (GENE3D); IPR018097 (PROSITE_PATTERNS); cd02125 (CDD); cd00054 (CDD); SSF52025 (SUPERFAMILY)	F:GO:0005509	F:calcium ion binding
pgpauas08893	leucine-rich repeat receptor-like protein kinase PXC2	962	P:GO:0006468; F:GO:0004672; F:GO:0005524; C:GO:0016021	P:protein phosphorylation; F:protein kinase activity; F:ATP binding; C:integral component of membrane	EC:2.7.1	Transferring phosphorus-containing groups	PR00019 (PRINTS); IPR003591 (SMART); G3DSA:3.30.200.20 (GENE3D); IPR001611 (PFAM); IPR001245 (PFAM); G3DSA:1.10.510.10 (GENE3D); IPR032675 (G3DSA:3.80.10.GENE3D); IPR032675 (G3DSA:3.80.10.GENE3D); IPR032675 (G3DSA:3.80.10.GENE3D); IPR032675 (G3DSA:3.80.10.GENE3D); IPR013210 (PFAM); IPR017441 (PROSITE_PATTERNS); IPR000719 (PROSITE_PROFILES); cd14066 (CDD); IPR011009 (SUPERFAMILY); SSF52058 (SUPERFAMILY); SSF52058 (SUPERFAMILY)	P:GO:0006468; F:GO:0004672; F:GO:0005515; F:GO:0005524	P:protein phosphorylation; F:protein kinase activity; F:protein binding; F:ATP binding
pgpauas08894	uncharacterized protein LOC115732497	338	C:GO:0016020	C:membrane			mobidb-lite (MOBIDB_LITE); mobidb-lite (MOBIDB_LITE); mobidb-lite (MOBIDB_LITE); mobidb-lite (MOBIDB_LITE); mobidb-lite (MOBIDB_LITE); mobidb-lite (MOBIDB_LITE)	no GO terms	no GO terms
pgpauas08895	pentatricopeptide repeat-containing protein At3g04760, chloroplastic-like	239					IPR001059 (SMART); IPR015365 (SMART); IPR015365 (PFAM); IPR011768 (TIGRFAM); G3DSA:2.40.50.140 (GENE3D); IPR001059 (PFAM); IPR014722 (G3DSA:2.30.30.GENE3D); G3DSA:2.40.50.140 (GENE3D); IPR013185 (PFAM); IPR013852 (PROSITE_PATTERNS); IPR011768 (HAMAP); IPR001059 (CDD); IPR015365 (CDD); IPR012340 (SUPERFAMILY); IPR012340 (SUPERFAMILY); IPR008991 (SUPERFAMILY)	P:GO:0006414; P:GO:0043043; F:GO:0003746; C:GO:0005737	P:translational elongation; P:peptide biosynthetic process; F:translation elongation factor activity; C:cytoplasm
pgpauas08896	probable serine/threonine-protein kinase PBL18	551	P:GO:0006468; F:GO:0004672; F:GO:0005524	P:protein phosphorylation; F:protein kinase activity; F:ATP binding	EC:2.7.1	Transferring phosphorus-containing groups	G3DSA:3.30.200.20 (GENE3D); IPR001245 (PFAM); G3DSA:1.10.510.10 (GENE3D); mobidb-lite (MOBIDB_LITE); mobidb-lite (MOBIDB_LITE); mobidb-lite (MOBIDB_LITE); mobidb-lite (MOBIDB_LITE); mobidb-lite (MOBIDB_LITE); IPR000719 (PROSITE_PROFILES); IPR011009 (SUPERFAMILY)	P:GO:0006468; F:GO:0004672; F:GO:0005524	P:protein phosphorylation; F:protein kinase activity; F:ATP binding
pgpauas08897	uncharacterized protein LOC115729106	210					no IPS match	no IPS match	no IPS match
pgpauas08898	non-specific lipid-transfer protein 1-like	119	P:GO:0006869; F:GO:0008289; C:GO:0016020	P:lipid transport; F:lipid binding; C:membrane			IPR000528 (PRINTS); IPR016140 (SMART); IPR016140 (PFAM); G3DSA:1.10.110.10 (GENE3D); IPR000528 (PROSITE_PATTERNS); cd01960 (CDD); IPR036312 (SUPERFAMILY)	P:GO:0006869; F:GO:0008289	P:lipid transport; F:lipid binding
pgpauas08899	uncharacterized protein LOC115729104	227					mobidb-lite (MOBIDB_LITE); mobidb-lite (MOBIDB_LITE); mobidb-lite (MOBIDB_LITE)	no GO terms	no GO terms
pgpauas08900	transmembrane protein 87B-like	133	C:GO:0016021	C:integral component of membrane			no IPS match	no IPS match	no IPS match
pgpauas08901	transmembrane protein 87B-like	515	C:GO:0016021	C:integral component of membrane			IPR009637 (PFAM); mobidb-lite (MOBIDB_LITE)	C:GO:0016021	C:integral component of membrane
pgpauas08902	probable WRKY transcription factor 64	279					no IPS match	no IPS match	no IPS match
pgpauas08903	probable WRKY transcription factor 70	316					IPR003657 (SMART); IPR036576 (G3DSA:2.20.25.GENE3D); IPR003657 (PFAM); mobidb-lite (MOBIDB_LITE); mobidb-lite (MOBIDB_LITE); mobidb-lite (MOBIDB_LITE); mobidb-lite (MOBIDB_LITE); IPR003657 (PROSITE_PROFILES); IPR036576 (SUPERFAMILY)	P:GO:0006355; F:GO:0003700; F:GO:0043565	P:regulation of transcription, DNA-templated; F:DNA-binding transcription factor activity; F:sequence-specific DNA binding
pgpauas08904	transcription elongation factor TFIIS	416	F:GO:0046872	F:metal ion binding			IPR003617 (SMART); IPR003618 (SMART); IPR036575 (G3DSA:1.10.472.GENE3D); IPR017923 (PFAM); IPR003618 (PFAM); IPR035441 (G3DSA:1.20.930.GENE3D); IPR003618 (PROSITE_PROFILES); IPR017923 (PROSITE_PROFILES); cd00183 (CDD); IPR036575 (SUPERFAMILY); IPR035441 (SUPERFAMILY)	P:GO:0006351; C:GO:0005634	P:transcription, DNA-templated; C:nucleus
pgpauas08905	formin-like protein 5	212					Coil (COILS); mobidb-lite (MOBIDB_LITE); mobidb-lite (MOBIDB_LITE); mobidb-lite (MOBIDB_LITE); mobidb-lite (MOBIDB_LITE)	no GO terms	no GO terms
pgpauas08906	probable phosphopantothenoylcysteine decarboxylase	214	P:GO:0001558; P:GO:0009651; P:GO:0015937; P:GO:0070207; F:GO:0004633; F:GO:0010181; C:GO:0071513	P:regulation of cell growth; P:response to salt stress; P:coenzyme A biosynthetic process; P:protein homotrimerization; F:phosphopantothenoylcysteine decarboxylase activity; F:FMN binding; C:phosphopantothenoylcysteine decarboxylase complex	EC:4.1.1.36	Phosphopantothenoylcysteine decarboxylase	IPR036551 (G3DSA:3.40.50.GENE3D); IPR003382 (PFAM); IPR036551 (SUPERFAMILY)	F:GO:0003824	F:catalytic activity
pgpauas08907	serine/threonine-protein kinase AtPK2/AtPK19-like	114	P:GO:0018105; F:GO:0004674; F:GO:0005524; C:GO:0005737	P:peptidyl-serine phosphorylation; F:protein serine/threonine kinase activity; F:ATP binding; C:cytoplasm	EC:2.7.1	Transferring phosphorus-containing groups	no IPS match	no IPS match	no IPS match
pgpauas08908	mannan endo-1,4-beta-mannosidase 6 isoform X1	488	P:GO:0071704; F:GO:0016985; C:GO:0005576	P:organic substance metabolic process; F:mannan endo-1,4-beta-mannosidase activity; C:extracellular region	EC:3.2.1.25; EC:3.2.1.78	Beta-mannosidase; Mannan endo-1,4-beta-mannosidase	IPR001547 (PFAM); G3DSA:3.20.20.80 (GENE3D); IPR017853 (SUPERFAMILY)	P:GO:0005975; F:GO:0004553	P:carbohydrate metabolic process; F:hydrolase activity, hydrolyzing O-glycosyl compounds
pgpauas08909	40S ribosomal protein S12-like	195	P:GO:0006412; F:GO:0003735	P:translation; F:structural constituent of ribosome			IPR000530 (PRINTS); IPR004038 (PFAM); IPR029064 (G3DSA:3.30.1330.GENE3D); mobidb-lite (MOBIDB_LITE); mobidb-lite (MOBIDB_LITE); mobidb-lite (MOBIDB_LITE); IPR000530 (PROSITE_PATTERNS); IPR029064 (SUPERFAMILY)	P:GO:0006412; F:GO:0003735; C:GO:0005840	P:translation; F:structural constituent of ribosome; C:ribosome
pgpauas08910	thioredoxin H9-like isoform X2	140					PR00421 (PRINTS); IPR005746 (PIRSF); IPR036249 (G3DSA:3.40.30.GENE3D); IPR013766 (PFAM); IPR017937 (PROSITE_PATTERNS); IPR013766 (PROSITE_PROFILES); cd02947 (CDD); IPR036249 (SUPERFAMILY)	P:GO:0006662; P:GO:0045454; F:GO:0015035	P:glycerol ether metabolic process; P:cell redox homeostasis; F:protein-disulfide reductase activity
pgpauas08911	sporulation-specific protein 15 isoform X1	494					Coil (COILS); Coil (COILS); Coil (COILS); Coil (COILS); Coil (COILS); mobidb-lite (MOBIDB_LITE); mobidb-lite (MOBIDB_LITE)	no GO terms	no GO terms
pgpauas08912	acid phosphatase 1-like isoform X1	194					IPR005519 (PFAM); IPR023214 (G3DSA:3.40.50.GENE3D)	no GO terms	no GO terms
pgpauas08913	pentatricopeptide repeat-containing protein At2g15690, mitochondrial-like	685	F:GO:0008270	F:zinc ion binding			IPR011990 (G3DSA:1.25.40.GENE3D); IPR011990 (G3DSA:1.25.40.GENE3D); IPR002885 (TIGRFAM); IPR002885 (PFAM); IPR032867 (PFAM); mobidb-lite (MOBIDB_LITE); mobidb-lite (MOBIDB_LITE); mobidb-lite (MOBIDB_LITE); mobidb-lite (MOBIDB_LITE); mobidb-lite (MOBIDB_LITE); IPR002885 (PROSITE_PROFILES); IPR002885 (PROSITE_PROFILES); IPR002885 (PROSITE_PROFILES); IPR002885 (PROSITE_PROFILES); IPR002885 (PROSITE_PROFILES)	F:GO:0005515; F:GO:0008270	F:protein binding; F:zinc ion binding
pgpauas08914	DNA-directed RNA polymerase III subunit 2	1007	P:GO:0006351; F:GO:0003677; F:GO:0003899; F:GO:0032549; F:GO:0046872	P:transcription, DNA-templated; F:DNA binding; F:DNA-directed 5'-3' RNA polymerase activity; F:ribonucleoside binding; F:metal ion binding	EC:2.7.7.6	DNA-directed RNA polymerase	IPR007644 (PFAM); IPR007645 (PFAM); G3DSA:3.90.1100.10 (GENE3D); G3DSA:3.90.1800.10 (GENE3D); IPR037033 (G3DSA:2.40.270.GENE3D); IPR007641 (PFAM); IPR007647 (PFAM); IPR007120 (PFAM); G3DSA:3.90.1070.20 (GENE3D); IPR007642 (PFAM); IPR037034 (G3DSA:3.90.1110.GENE3D); IPR007646 (PFAM); IPR007121 (PROSITE_PATTERNS); IPR015712 (CDD); SSF64484 (SUPERFAMILY)	P:GO:0006351; F:GO:0003677; F:GO:0003899; F:GO:0032549	P:transcription, DNA-templated; F:DNA binding; F:DNA-directed 5'-3' RNA polymerase activity; F:ribonucleoside binding
pgpauas08915	probable LRR receptor-like serine/threonine-protein kinase At1g06840 isoform X1	948					IPR003591 (SMART); IPR001245 (PFAM); IPR000719 (PFAM); IPR032675 (G3DSA:3.80.10.GENE3D); G3DSA:3.30.200.20 (GENE3D); IPR013210 (PFAM); IPR032675 (G3DSA:3.80.10.GENE3D); IPR032675 (G3DSA:3.80.10.GENE3D); G3DSA:1.10.510.10 (GENE3D); IPR017441 (PROSITE_PATTERNS); IPR000719 (PROSITE_PROFILES); IPR011009 (SUPERFAMILY); SSF52058 (SUPERFAMILY)	P:GO:0006468; F:GO:0004672; F:GO:0005524	P:protein phosphorylation; F:protein kinase activity; F:ATP binding
pgpauas08916	KH domain-containing protein At3g08620	279	P:GO:0048024; F:GO:0003729	P:regulation of mRNA splicing, via spliceosome; F:mRNA binding			IPR004087 (SMART); IPR032377 (PFAM); IPR004088 (PFAM); mobidb-lite (MOBIDB_LITE); mobidb-lite (MOBIDB_LITE); mobidb-lite (MOBIDB_LITE); PS50084 (PROSITE_PROFILES); cd02395 (CDD); IPR036612 (SUPERFAMILY)	F:GO:0003676; F:GO:0003723	F:nucleic acid binding; F:RNA binding
pgpauas08917	PREDICTED: uncharacterized protein LOC104433122	360					Coil (COILS); mobidb-lite (MOBIDB_LITE); mobidb-lite (MOBIDB_LITE); mobidb-lite (MOBIDB_LITE); mobidb-lite (MOBIDB_LITE); mobidb-lite (MOBIDB_LITE); mobidb-lite (MOBIDB_LITE); mobidb-lite (MOBIDB_LITE); mobidb-lite (MOBIDB_LITE); mobidb-lite (MOBIDB_LITE); mobidb-lite (MOBIDB_LITE)	no GO terms	no GO terms
pgpauas08918	ankyrin repeat, bromo and BTB domain-containing protein DDB_G0293800-like	555					IPR001487 (PRINTS); IPR001487 (SMART); IPR001487 (PFAM); IPR036427 (G3DSA:1.20.920.GENE3D); mobidb-lite (MOBIDB_LITE); mobidb-lite (MOBIDB_LITE); mobidb-lite (MOBIDB_LITE); mobidb-lite (MOBIDB_LITE); mobidb-lite (MOBIDB_LITE); mobidb-lite (MOBIDB_LITE); mobidb-lite (MOBIDB_LITE); mobidb-lite (MOBIDB_LITE); mobidb-lite (MOBIDB_LITE); mobidb-lite (MOBIDB_LITE); mobidb-lite (MOBIDB_LITE); mobidb-lite (MOBIDB_LITE); IPR001487 (PROSITE_PROFILES); cd04369 (CDD); IPR036427 (SUPERFAMILY)	F:GO:0005515	F:protein binding
pgpauas08919	uncharacterized protein LOC115731029	395	P:GO:0006364; C:GO:0005730	P:rRNA processing; C:nucleolus			no IPS match	no IPS match	no IPS match
pgpauas08920	uncharacterized protein LOC115677062	346					mobidb-lite (MOBIDB_LITE); mobidb-lite (MOBIDB_LITE); mobidb-lite (MOBIDB_LITE); mobidb-lite (MOBIDB_LITE)	no GO terms	no GO terms
pgpauas08921	putative pentatricopeptide repeat-containing protein At1g12700, mitochondrial	140					IPR002885 (TIGRFAM); IPR011990 (G3DSA:1.25.40.GENE3D); IPR002885 (PFAM); IPR002885 (PROSITE_PROFILES); IPR002885 (PROSITE_PROFILES)	F:GO:0005515	F:protein binding
pgpauas08922	PREDICTED: uncharacterized protein LOC104433315	121					no IPS match	no IPS match	no IPS match
pgpauas08923	uncharacterized protein LOC115750534 isoform X1	306					mobidb-lite (MOBIDB_LITE); mobidb-lite (MOBIDB_LITE)	no GO terms	no GO terms
pgpauas08924	mediator of RNA polymerase II transcription subunit 33A-like isoform X3	1250	P:GO:2000762; C:GO:0016592	P:regulation of phenylpropanoid metabolic process; C:mediator complex			mobidb-lite (MOBIDB_LITE); mobidb-lite (MOBIDB_LITE); mobidb-lite (MOBIDB_LITE)	no GO terms	no GO terms
pgpauas08925	uncharacterized protein LOC115750607	458					SSF69322 (SUPERFAMILY)	no GO terms	no GO terms
pgpauas08926	serine/threonine-protein phosphatase PP1-like	308	P:GO:0006468; P:GO:0006470; F:GO:0004672; F:GO:0005524; F:GO:0106306; F:GO:0106307; C:GO:0005737	P:protein phosphorylation; P:protein dephosphorylation; F:protein kinase activity; F:ATP binding; F:protein serine phosphatase activity; F:protein threonine phosphatase activity; C:cytoplasm	EC:2.7.1; EC:3.1.3.16	Transferring phosphorus-containing groups; Protein-serine/threonine phosphatase	IPR006186 (PRINTS); IPR006186 (SMART); IPR029052 (G3DSA:3.60.21.GENE3D); IPR031675 (PFAM); IPR004843 (PFAM); IPR006186 (PROSITE_PATTERNS); cd07414 (CDD); SSF56300 (SUPERFAMILY)	F:GO:0016787	F:hydrolase activity
pgpauas08927	2,3-bisphosphoglycerate-independent phosphoglycerate mutase	558	P:GO:0006007; P:GO:0006096; P:GO:0044262; F:GO:0030145; F:GO:0046537; C:GO:0005737	P:glucose catabolic process; P:glycolytic process; P:cellular carbohydrate metabolic process; F:manganese ion binding; F:2,3-bisphosphoglycerate-independent phosphoglycerate mutase activity; C:cytoplasm	EC:5.4.2.1	Intramolecular transferases	IPR036646 (G3DSA:3.40.1450.GENE3D); IPR011258 (PFAM); IPR005995 (TIGRFAM); IPR005995 (PIRSF); IPR006124 (PFAM); IPR017850 (G3DSA:3.40.720.GENE3D); IPR005995 (CDD); IPR036646 (SUPERFAMILY); IPR017850 (SUPERFAMILY)	P:GO:0006007; F:GO:0003824; F:GO:0004619; F:GO:0030145; F:GO:0046872; C:GO:0005737	P:glucose catabolic process; F:catalytic activity; F:phosphoglycerate mutase activity; F:manganese ion binding; F:metal ion binding; C:cytoplasm
pgpauas08928	protein LURP-one-related 8	234					IPR007612 (PFAM); IPR038595 (G3DSA:3.20.90.GENE3D); mobidb-lite (MOBIDB_LITE); IPR025659 (SUPERFAMILY)	no GO terms	no GO terms
pgpauas08929	50S ribosomal protein L17, chloroplastic	219	P:GO:0006412; F:GO:0003735	P:translation; F:structural constituent of ribosome			IPR036373 (G3DSA:3.90.1030.GENE3D); IPR000456 (TIGRFAM); IPR000456 (PFAM); IPR000456 (HAMAP); IPR036373 (SUPERFAMILY)	P:GO:0006412; F:GO:0003735; C:GO:0005840	P:translation; F:structural constituent of ribosome; C:ribosome
pgpauas08930	probable serine/threonine-protein kinase PBL8	414					IPR000719 (PFAM); G3DSA:3.30.200.20 (GENE3D); G3DSA:1.10.510.10 (GENE3D); mobidb-lite (MOBIDB_LITE); IPR017441 (PROSITE_PATTERNS); IPR008271 (PROSITE_PATTERNS); IPR000719 (PROSITE_PROFILES); IPR011009 (SUPERFAMILY)	P:GO:0006468; F:GO:0004672; F:GO:0005524	P:protein phosphorylation; F:protein kinase activity; F:ATP binding
pgpauas08931	protein LURP-one-related 5-like	219					IPR007612 (PFAM); IPR038595 (G3DSA:3.20.90.GENE3D); IPR025659 (SUPERFAMILY)	no GO terms	no GO terms
pgpauas08932	probable galacturonosyltransferase 7 isoform X1	635	P:GO:0045489; P:GO:0071555; F:GO:0047262; C:GO:0000139; C:GO:0016021	P:pectin biosynthetic process; P:cell wall organization; F:polygalacturonate 4-alpha-galacturonosyltransferase activity; C:Golgi membrane; C:integral component of membrane	EC:2.4.1.43	Polygalacturonate 4-alpha-galacturonosyltransferase	Coil (COILS); IPR029044 (G3DSA:3.90.550.GENE3D); IPR002495 (PFAM); mobidb-lite (MOBIDB_LITE); mobidb-lite (MOBIDB_LITE); mobidb-lite (MOBIDB_LITE); mobidb-lite (MOBIDB_LITE); IPR029044 (SUPERFAMILY)	F:GO:0016757	F:glycosyltransferase activity
pgpauas08933	probable leucine-rich repeat receptor-like protein kinase At5g49770	868	P:GO:0006468; F:GO:0004674; F:GO:0005524; C:GO:0016021	P:protein phosphorylation; F:protein serine/threonine kinase activity; F:ATP binding; C:integral component of membrane	EC:2.7.1	Transferring phosphorus-containing groups	IPR000719 (PFAM); IPR001245 (PFAM); IPR032675 (G3DSA:3.80.10.GENE3D); G3DSA:1.10.510.10 (GENE3D); IPR013210 (PFAM); G3DSA:3.30.200.20 (GENE3D); IPR032675 (G3DSA:3.80.10.GENE3D); mobidb-lite (MOBIDB_LITE); mobidb-lite (MOBIDB_LITE); IPR017441 (PROSITE_PATTERNS); IPR000719 (PROSITE_PROFILES); IPR011009 (SUPERFAMILY); SSF52058 (SUPERFAMILY)	P:GO:0006468; F:GO:0004672; F:GO:0005524	P:protein phosphorylation; F:protein kinase activity; F:ATP binding
pgpauas08934	probable leucine-rich repeat receptor-like protein kinase At5g49770 isoform X7	1286					IPR000719 (SMART); G3DSA:3.30.200.20 (GENE3D); IPR001245 (PFAM); IPR032675 (G3DSA:3.80.10.GENE3D); G3DSA:1.10.510.10 (GENE3D); IPR013210 (PFAM); IPR032675 (G3DSA:3.80.10.GENE3D); IPR008271 (PROSITE_PATTERNS); IPR017441 (PROSITE_PATTERNS); IPR017441 (PROSITE_PATTERNS); IPR000719 (PROSITE_PROFILES); IPR000719 (PROSITE_PROFILES); cd14066 (CDD); IPR011009 (SUPERFAMILY); IPR011009 (SUPERFAMILY); SSF52058 (SUPERFAMILY)	P:GO:0006468; F:GO:0004672; F:GO:0005524	P:protein phosphorylation; F:protein kinase activity; F:ATP binding
pgpauas08935	probable leucine-rich repeat receptor-like protein kinase At5g49770 isoform X6	793					G3DSA:1.10.510.10 (GENE3D); G3DSA:3.30.200.20 (GENE3D); IPR001245 (PFAM); IPR032675 (G3DSA:3.80.10.GENE3D); IPR013210 (PFAM); IPR032675 (G3DSA:3.80.10.GENE3D); mobidb-lite (MOBIDB_LITE); mobidb-lite (MOBIDB_LITE); IPR017441 (PROSITE_PATTERNS); IPR000719 (PROSITE_PROFILES); IPR011009 (SUPERFAMILY); SSF52058 (SUPERFAMILY)	P:GO:0006468; F:GO:0004672; F:GO:0005524	P:protein phosphorylation; F:protein kinase activity; F:ATP binding
pgpauas08936	N-acetyl-D-glucosamine kinase	350	P:GO:0046835; F:GO:0045127	P:carbohydrate phosphorylation; F:N-acetylglucosamine kinase activity	EC:2.7.1.59	N-acetylglucosamine kinase	IPR002731 (PFAM); G3DSA:3.30.420.40 (GENE3D); G3DSA:3.30.420.40 (GENE3D); cd00012 (CDD); SSF53067 (SUPERFAMILY); SSF53067 (SUPERFAMILY)	no GO terms	no GO terms
pgpauas08937	Fanconi anemia group D2 protein homolog isoform X2	1426					Coil (COILS); IPR029448 (PFAM); mobidb-lite (MOBIDB_LITE); mobidb-lite (MOBIDB_LITE); mobidb-lite (MOBIDB_LITE); mobidb-lite (MOBIDB_LITE); mobidb-lite (MOBIDB_LITE); mobidb-lite (MOBIDB_LITE); mobidb-lite (MOBIDB_LITE)	P:GO:0006281	P:DNA repair
pgpauas08938	UDP-glycosyltransferase 82A1	451	F:GO:0080043; F:GO:0080044	F:quercetin 3-O-glucosyltransferase activity; F:quercetin 7-O-glucosyltransferase activity	EC:2.4.1	Glycosyltransferases	Coil (COILS); IPR002213 (PFAM); G3DSA:3.40.50.2000 (GENE3D); G3DSA:3.40.50.2000 (GENE3D); IPR035595 (PROSITE_PATTERNS); cd03784 (CDD); SSF53756 (SUPERFAMILY)	F:GO:0016758	F:hexosyltransferase activity
pgpauas08939	myosin-11 isoform X2	1328	C:GO:0016021	C:integral component of membrane			Coil (COILS); Coil (COILS); Coil (COILS); Coil (COILS); Coil (COILS); Coil (COILS); Coil (COILS); Coil (COILS); Coil (COILS); Coil (COILS); Coil (COILS); Coil (COILS); Coil (COILS); Coil (COILS); Coil (COILS); Coil (COILS); Coil (COILS); Coil (COILS); mobidb-lite (MOBIDB_LITE); mobidb-lite (MOBIDB_LITE); mobidb-lite (MOBIDB_LITE); mobidb-lite (MOBIDB_LITE); SSF57997 (SUPERFAMILY)	no GO terms	no GO terms
pgpauas08940	probable protein S-acyltransferase 19 isoform X1	734	P:GO:0006612; P:GO:0018230; F:GO:0019706; C:GO:0016021	P:protein targeting to membrane; P:peptidyl-L-cysteine S-palmitoylation; F:protein-cysteine S-palmitoyltransferase activity; C:integral component of membrane	EC:2.3.1.225	Protein S-acyltransferase	IPR001594 (PFAM); mobidb-lite (MOBIDB_LITE); mobidb-lite (MOBIDB_LITE); mobidb-lite (MOBIDB_LITE); mobidb-lite (MOBIDB_LITE); PS50216 (PROSITE_PROFILES)	F:GO:0016409	F:palmitoyltransferase activity
pgpauas08941	protein WHAT'S THIS FACTOR 1, chloroplastic	473	F:GO:0003723; C:GO:0005681; C:GO:0009507	F:RNA binding; C:spliceosomal complex; C:chloroplast			IPR021099 (PFAM)	no GO terms	no GO terms
pgpauas08942	protein FAR-RED ELONGATED HYPOCOTYL 3	413	P:GO:0009585; P:GO:0010218; P:GO:0042753; P:GO:0045944; P:GO:1900056; F:GO:0001228; F:GO:0008270	P:red, far-red light phototransduction; P:response to far red light; P:positive regulation of circadian rhythm; P:positive regulation of transcription by RNA polymerase II; P:negative regulation of leaf senescence; F:DNA-binding transcription activator activity, RNA polymerase II-specific; F:zinc ion binding			IPR004330 (PFAM); mobidb-lite (MOBIDB_LITE)	no GO terms	no GO terms
pgpauas08943	H/ACA ribonucleoprotein complex subunit 3-like protein	64	P:GO:0031118; P:GO:0031120; F:GO:0034513; F:GO:0070034; C:GO:0015030; C:GO:0031429; C:GO:0090661	P:rRNA pseudouridine synthesis; P:snRNA pseudouridine synthesis; F:box H/ACA snoRNA binding; F:telomerase RNA binding; C:Cajal body; C:box H/ACA snoRNP complex; C:box H/ACA telomerase RNP complex			IPR007264 (PFAM); IPR036756 (G3DSA:2.20.28.GENE3D); mobidb-lite (MOBIDB_LITE); IPR036756 (SUPERFAMILY)	P:GO:0001522; P:GO:0042254; F:GO:0030515	P:pseudouridine synthesis; P:ribosome biogenesis; F:snoRNA binding
pgpauas08944	protein FAR1-RELATED SEQUENCE 2 isoform X1	396					IPR004330 (PFAM)	no GO terms	no GO terms
pgpauas08945	cytochrome P450 97B2, chloroplastic	582	F:GO:0004497; F:GO:0005506; F:GO:0016705; F:GO:0020037; C:GO:0009507	F:monooxygenase activity; F:iron ion binding; F:oxidoreductase activity, acting on paired donors, with incorporation or reduction of molecular oxygen; F:heme binding; C:chloroplast	EC:1.14	Acting on paired donors, with incorporation or reduction of molecular oxygen. The oxygen incorporated need not be derived from O(2)	IPR002401 (PRINTS); IPR001128 (PRINTS); IPR001128 (PFAM); IPR036396 (G3DSA:1.10.630.GENE3D); IPR017972 (PROSITE_PATTERNS); IPR036396 (SUPERFAMILY)	P:GO:0055114; F:GO:0005506; F:GO:0016705; F:GO:0020037	P:obsolete oxidation-reduction process; F:iron ion binding; F:oxidoreductase activity, acting on paired donors, with incorporation or reduction of molecular oxygen; F:heme binding
pgpauas08946	uncharacterized protein LOC115750567	496	P:GO:0006412; F:GO:0003723; F:GO:0003735; C:GO:0005763	P:translation; F:RNA binding; F:structural constituent of ribosome; C:mitochondrial small ribosomal subunit			Coil (COILS); Coil (COILS); G3DSA:3.30.160.20 (GENE3D); IPR005324 (PFAM); IPR014721 (G3DSA:3.30.230.GENE3D); IPR013810 (PFAM); IPR013810 (PROSITE_PROFILES); SSF54768 (SUPERFAMILY); IPR020568 (SUPERFAMILY)	P:GO:0006412; F:GO:0003723; F:GO:0003735; C:GO:0005840	P:translation; F:RNA binding; F:structural constituent of ribosome; C:ribosome
pgpauas08947	choline-phosphate cytidylyltransferase 2	306	P:GO:0006657; F:GO:0004105; F:GO:0031210	P:CDP-choline pathway; F:choline-phosphate cytidylyltransferase activity; F:phosphatidylcholine binding	EC:2.7.7.15	Choline-phosphate cytidylyltransferase	Coil (COILS); IPR004821 (TIGRFAM); IPR014729 (G3DSA:3.40.50.GENE3D); IPR004821 (PFAM); mobidb-lite (MOBIDB_LITE); mobidb-lite (MOBIDB_LITE); IPR041723 (CDD); SSF52374 (SUPERFAMILY)	P:GO:0009058; F:GO:0003824	P:biosynthetic process; F:catalytic activity
pgpauas08948	protein LYK5	140	P:GO:0006468; F:GO:0004672; F:GO:0005524; C:GO:0005886; C:GO:0016021	P:protein phosphorylation; F:protein kinase activity; F:ATP binding; C:plasma membrane; C:integral component of membrane	EC:2.7.1	Transferring phosphorus-containing groups	mobidb-lite (MOBIDB_LITE); mobidb-lite (MOBIDB_LITE)	no GO terms	no GO terms
pgpauas08949	zinc transporter 8-like	347	P:GO:0071577; F:GO:0005385; C:GO:0005886; C:GO:0016021	P:zinc ion transmembrane transport; F:zinc ion transmembrane transporter activity; C:plasma membrane; C:integral component of membrane	EC:7	Translocases	IPR003689 (PFAM); IPR004698 (TIGRFAM)	P:GO:0030001; P:GO:0055085; P:GO:0071577; F:GO:0005385; F:GO:0046873; C:GO:0016020; C:GO:0016021	P:metal ion transport; P:transmembrane transport; P:zinc ion transmembrane transport; F:zinc ion transmembrane transporter activity; F:metal ion transmembrane transporter activity; C:membrane; C:integral component of membrane
pgpauas08950	uncharacterized protein At3g49055 isoform X2	224					Coil (COILS); Coil (COILS)	no GO terms	no GO terms
pgpauas08951	uncharacterized protein LOC115739264	183					no IPS match	no IPS match	no IPS match
pgpauas08952	leucine-rich repeat extensin-like protein 3	81					IPR012946 (SMART); IPR012946 (PFAM)	no GO terms	no GO terms
pgpauas08953	transmembrane 9 superfamily member 12-like	649	P:GO:0072657; C:GO:0000139; C:GO:0010008; C:GO:0016021	P:protein localization to membrane; C:Golgi membrane; C:endosome membrane; C:integral component of membrane			IPR004240 (PFAM); cd06174 (CDD)	C:GO:0016021	C:integral component of membrane
pgpauas08954	subtilisin-like protease SBT5.3 isoform X2	99	P:GO:0006508; F:GO:0004252; C:GO:0005615	P:proteolysis; F:serine-type endopeptidase activity; C:extracellular space	EC:3.4.21	Acting on peptide bonds (peptidases)	IPR010259 (PFAM); IPR037045 (G3DSA:3.30.70.GENE3D)	no GO terms	no GO terms
pgpauas08955	subtilisin-like protease SBT5.3 isoform X1	209	P:GO:0006508; F:GO:0004252; C:GO:0005615	P:proteolysis; F:serine-type endopeptidase activity; C:extracellular space	EC:3.4.21	Acting on peptide bonds (peptidases)	IPR010259 (PFAM); IPR037045 (G3DSA:3.30.70.GENE3D)	no GO terms	no GO terms
pgpauas08956	subtilisin-like protease SBT5.3	92	P:GO:0006508; F:GO:0004252; C:GO:0005615	P:proteolysis; F:serine-type endopeptidase activity; C:extracellular space	EC:3.4.21	Acting on peptide bonds (peptidases)	mobidb-lite (MOBIDB_LITE)	no GO terms	no GO terms
pgpauas08957	probable glycosyltransferase At5g03795	126	C:GO:0110165	C:cellular anatomical entity			no IPS match	no IPS match	no IPS match
pgpauas08958	disease resistance protein Pik-1-like	132					G3DSA:3.30.70.100 (GENE3D); mobidb-lite (MOBIDB_LITE); mobidb-lite (MOBIDB_LITE)	no GO terms	no GO terms
pgpauas08959	probable glycosyltransferase At5g03795	520	P:GO:0006486; F:GO:0016757; C:GO:0000139; C:GO:0016021	P:protein glycosylation; F:glycosyltransferase activity; C:Golgi membrane; C:integral component of membrane	EC:2.4	Glycosyltransferases	IPR040911 (PFAM); mobidb-lite (MOBIDB_LITE); mobidb-lite (MOBIDB_LITE)	no GO terms	no GO terms
pgpauas08960	subtilisin-like protease SBT5.3 isoform X1	102	P:GO:0006508; F:GO:0004252; C:GO:0005615	P:proteolysis; F:serine-type endopeptidase activity; C:extracellular space	EC:3.4.21	Acting on peptide bonds (peptidases)	IPR010259 (PFAM); IPR037045 (G3DSA:3.30.70.GENE3D)	no GO terms	no GO terms
pgpauas08961	probable glycosyltransferase At5g03795	202	C:GO:0110165	C:cellular anatomical entity			no IPS match	no IPS match	no IPS match
pgpauas08962	probable glycosyltransferase At5g03795	290	P:GO:0006486; F:GO:0016757; C:GO:0000139; C:GO:0016021	P:protein glycosylation; F:glycosyltransferase activity; C:Golgi membrane; C:integral component of membrane	EC:2.4	Glycosyltransferases	IPR040911 (PFAM)	no GO terms	no GO terms
pgpauas08963	uncharacterized membrane protein At3g27390	611	P:GO:0010228; C:GO:0016021	P:vegetative to reproductive phase transition of meristem; C:integral component of membrane			mobidb-lite (MOBIDB_LITE)	no GO terms	no GO terms
pgpauas08964	uncharacterized protein LOC115739138 isoform X3	1304					Coil (COILS); mobidb-lite (MOBIDB_LITE); mobidb-lite (MOBIDB_LITE); mobidb-lite (MOBIDB_LITE); mobidb-lite (MOBIDB_LITE); mobidb-lite (MOBIDB_LITE); mobidb-lite (MOBIDB_LITE)	no GO terms	no GO terms
pgpauas08965	thymidylate kinase isoform X2	229					G3DSA:3.40.50.300 (GENE3D); IPR039430 (PFAM); IPR018094 (TIGRFAM); IPR018095 (PROSITE_PATTERNS); IPR018094 (HAMAP); cd01672 (CDD); IPR027417 (SUPERFAMILY)	P:GO:0006233; F:GO:0004798; F:GO:0005524	P:dTDP biosynthetic process; F:thymidylate kinase activity; F:ATP binding
pgpauas08966	zinc finger protein CONSTANS-LIKE 9-like	409	F:GO:0008270	F:zinc ion binding			IPR000315 (SMART); IPR010402 (PFAM); IPR000315 (PROSITE_PROFILES); IPR000315 (PROSITE_PROFILES); IPR010402 (PROSITE_PROFILES); IPR000315 (CDD); IPR000315 (CDD)	F:GO:0005515; F:GO:0008270	F:protein binding; F:zinc ion binding
pgpauas08967	ribulose-1,5 bisphosphate carboxylase/oxygenase large subunit N-methyltransferase, chloroplastic	511	P:GO:0018026; F:GO:0016279; F:GO:0030785; C:GO:0009507	P:peptidyl-lysine monomethylation; F:protein-lysine N-methyltransferase activity; F:[ribulose-bisphosphate carboxylase]-lysine N-methyltransferase activity; C:chloroplast	EC:2.1.1.127	[Ribulose-bisphosphate carboxylase]-lysine N-methyltransferase	IPR001214 (SMART); G3DSA:3.90.1410.10 (GENE3D); IPR001214 (PFAM); IPR036464 (G3DSA:3.90.1420.GENE3D); IPR011192 (PIRSF); IPR015353 (PFAM); IPR001214 (PROSITE_PROFILES); IPR036464 (SUPERFAMILY); SSF82199 (SUPERFAMILY)	F:GO:0005515; F:GO:0030785; C:GO:0009507	F:protein binding; F:[ribulose-bisphosphate carboxylase]-lysine N-methyltransferase activity; C:chloroplast
pgpauas08968	tetratricopeptide repeat protein 4 homolog	339	F:GO:0051879	F:Hsp90 protein binding			Coil (COILS); IPR019734 (SMART); IPR011990 (G3DSA:1.25.40.GENE3D); mobidb-lite (MOBIDB_LITE); IPR019734 (PROSITE_PROFILES); IPR019734 (PROSITE_PROFILES); IPR013026 (PROSITE_PROFILES); IPR011990 (SUPERFAMILY)	F:GO:0005515	F:protein binding
pgpauas08969	indole-3-glycerol phosphate synthase, chloroplastic-like isoform X1	401	P:GO:0000162; F:GO:0004425; F:GO:0004640	P:tryptophan biosynthetic process; F:indole-3-glycerol-phosphate synthase activity; F:phosphoribosylanthranilate isomerase activity	EC:4.1.1.48; EC:5.3.1.24	Indole-3-glycerol-phosphate synthase; Phosphoribosylanthranilate isomerase	IPR013798 (PFAM); IPR013785 (G3DSA:3.20.20.GENE3D); IPR001468 (PROSITE_PATTERNS); IPR013798 (HAMAP); IPR013798 (CDD); IPR011060 (SUPERFAMILY)	P:GO:0006568; F:GO:0003824; F:GO:0004425	P:tryptophan metabolic process; F:catalytic activity; F:indole-3-glycerol-phosphate synthase activity
pgpauas08970	ribonuclease E/G-like protein, chloroplastic isoform X1	933	P:GO:0009658; P:GO:0010239; P:GO:0090502; P:GO:1901259; F:GO:0003723; F:GO:0004521; F:GO:2001070; C:GO:0009507	P:chloroplast organization; P:chloroplast mRNA processing; P:RNA phosphodiester bond hydrolysis, endonucleolytic; P:chloroplast rRNA processing; F:RNA binding; F:endoribonuclease activity; F:starch binding; C:chloroplast	EC:3.1	Acting on ester bonds	IPR002044 (SMART); G3DSA:2.40.50.140 (GENE3D); IPR004659 (TIGRFAM); IPR019307 (PFAM); IPR002044 (PFAM); IPR013783 (G3DSA:2.60.40.GENE3D); mobidb-lite (MOBIDB_LITE); mobidb-lite (MOBIDB_LITE); IPR002044 (PROSITE_PROFILES); IPR013784 (SUPERFAMILY)	P:GO:0006396; F:GO:0003723; F:GO:0004540; F:GO:0030246; F:GO:2001070	P:RNA processing; F:RNA binding; F:ribonuclease activity; F:carbohydrate binding; F:starch binding
pgpauas08971	protein NRT1/ PTR FAMILY 5.2-like	624					IPR000109 (PFAM); G3DSA:1.20.1250.20 (GENE3D); mobidb-lite (MOBIDB_LITE); cd17417 (CDD); IPR036259 (SUPERFAMILY)	P:GO:0055085; F:GO:0022857; C:GO:0016020	P:transmembrane transport; F:transmembrane transporter activity; C:membrane
pgpauas08972	protein NRT1/ PTR FAMILY 5.2-like	617					G3DSA:1.20.1250.20 (GENE3D); IPR000109 (PFAM); mobidb-lite (MOBIDB_LITE); mobidb-lite (MOBIDB_LITE); cd17417 (CDD); IPR036259 (SUPERFAMILY)	P:GO:0055085; F:GO:0022857; C:GO:0016020	P:transmembrane transport; F:transmembrane transporter activity; C:membrane
pgpauas08973	transcription termination factor MTERF4, chloroplastic	638	P:GO:0006353; P:GO:0006355; P:GO:0008380; P:GO:0009793; P:GO:0042794; F:GO:0003690; F:GO:0003729; C:GO:0009536	P:DNA-templated transcription, termination; P:regulation of transcription, DNA-templated; P:RNA splicing; P:embryo development ending in seed dormancy; P:plastid rRNA transcription; F:double-stranded DNA binding; F:mRNA binding; C:plastid			IPR003690 (SMART); IPR003690 (PFAM); IPR038538 (G3DSA:1.25.70.GENE3D); mobidb-lite (MOBIDB_LITE); mobidb-lite (MOBIDB_LITE)	P:GO:0006355; F:GO:0003690	P:regulation of transcription, DNA-templated; F:double-stranded DNA binding
pgpauas08974	nuclear polyadenylated RNA-binding protein 3	355	P:GO:0007142	P:male meiosis II			mobidb-lite (MOBIDB_LITE); mobidb-lite (MOBIDB_LITE); mobidb-lite (MOBIDB_LITE)	no GO terms	no GO terms
pgpauas08975	ribonuclease II, chloroplastic/mitochondrial	106	P:GO:0006364; P:GO:0009658; P:GO:0090501; P:GO:0090503; F:GO:0000175; F:GO:0003723; F:GO:0004540; C:GO:0000178; C:GO:0005739; C:GO:0009507	P:rRNA processing; P:chloroplast organization; P:RNA phosphodiester bond hydrolysis; P:RNA phosphodiester bond hydrolysis, exonucleolytic; F:3'-5'-exoribonuclease activity; F:RNA binding; F:ribonuclease activity; C:exosome (RNase complex); C:mitochondrion; C:chloroplast			no IPS match	no IPS match	no IPS match
pgpauas08976	uncharacterized protein LOC115739212	426	C:GO:0009507; C:GO:0016020	C:chloroplast; C:membrane			mobidb-lite (MOBIDB_LITE)	no GO terms	no GO terms
pgpauas08977	cellulose synthase A catalytic subunit 4 [UDP-forming]	1036	P:GO:0030244; P:GO:0071555; F:GO:0016760; F:GO:0046872; C:GO:0005886; C:GO:0016021	P:cellulose biosynthetic process; P:cell wall organization; F:cellulose synthase (UDP-forming) activity; F:metal ion binding; C:plasma membrane; C:integral component of membrane	EC:2.4.1.12	Cellulose synthase (UDP-forming)	Coil (COILS); IPR013083 (G3DSA:3.30.40.GENE3D); IPR029044 (G3DSA:3.90.550.GENE3D); IPR027934 (PFAM); IPR005150 (PFAM); mobidb-lite (MOBIDB_LITE); cd16617 (CDD); IPR029044 (SUPERFAMILY); SSF57850 (SUPERFAMILY)	P:GO:0030244; F:GO:0016760; C:GO:0016020	P:cellulose biosynthetic process; F:cellulose synthase (UDP-forming) activity; C:membrane
pgpauas08978	protein PHOSPHATE STARVATION RESPONSE 1-like isoform X1	485					IPR025756 (PFAM); G3DSA:1.10.10.60 (GENE3D); IPR006447 (TIGRFAM); IPR001005 (PFAM); mobidb-lite (MOBIDB_LITE); mobidb-lite (MOBIDB_LITE); mobidb-lite (MOBIDB_LITE); mobidb-lite (MOBIDB_LITE); mobidb-lite (MOBIDB_LITE); mobidb-lite (MOBIDB_LITE); mobidb-lite (MOBIDB_LITE); mobidb-lite (MOBIDB_LITE); IPR017930 (PROSITE_PROFILES); IPR009057 (SUPERFAMILY)	F:GO:0003677	F:DNA binding
pgpauas08979	eukaryotic translation initiation factor 2D isoform X1	609					IPR041366 (PFAM); IPR036974 (G3DSA:2.30.130.GENE3D); IPR004521 (TIGRFAM); G3DSA:3.30.780.10 (GENE3D); IPR001950 (PFAM); mobidb-lite (MOBIDB_LITE); IPR001950 (PROSITE_PROFILES); IPR002478 (PROSITE_PROFILES); IPR039759 (CDD); cd11610 (CDD); IPR036877 (SUPERFAMILY); IPR036885 (SUPERFAMILY); IPR015947 (SUPERFAMILY)	P:GO:0006413; F:GO:0003723; F:GO:0003743	P:translational initiation; F:RNA binding; F:translation initiation factor activity
pgpauas08980	trimethyltridecatetraene synthase-like	306	F:GO:0004497; F:GO:0005506; F:GO:0016705; F:GO:0020037; C:GO:0016021	F:monooxygenase activity; F:iron ion binding; F:oxidoreductase activity, acting on paired donors, with incorporation or reduction of molecular oxygen; F:heme binding; C:integral component of membrane	EC:1.14	Acting on paired donors, with incorporation or reduction of molecular oxygen. The oxygen incorporated need not be derived from O(2)	IPR002401 (PRINTS); IPR036396 (G3DSA:1.10.630.GENE3D); IPR001128 (PFAM); IPR036396 (SUPERFAMILY)	P:GO:0055114; F:GO:0005506; F:GO:0016705; F:GO:0020037	P:obsolete oxidation-reduction process; F:iron ion binding; F:oxidoreductase activity, acting on paired donors, with incorporation or reduction of molecular oxygen; F:heme binding
pgpauas08981	uncharacterized protein LOC115677216 isoform X2	276					IPR035428 (PFAM)	P:GO:0036297; C:GO:0043240	P:interstrand cross-link repair; C:Fanconi anaemia nuclear complex
pgpauas08982	uncharacterized protein LOC115739210	384	P:GO:0006396	P:RNA processing			IPR003107 (SMART); IPR011990 (G3DSA:1.25.40.GENE3D); mobidb-lite (MOBIDB_LITE); mobidb-lite (MOBIDB_LITE); mobidb-lite (MOBIDB_LITE); mobidb-lite (MOBIDB_LITE); mobidb-lite (MOBIDB_LITE); IPR013026 (PROSITE_PROFILES); IPR011990 (SUPERFAMILY)	P:GO:0006396; F:GO:0005515	P:RNA processing; F:protein binding
pgpauas08983	uncharacterized protein LOC115739211	299	P:GO:0090502; F:GO:0003676; F:GO:0004523; C:GO:0005829; C:GO:0009570	P:RNA phosphodiester bond hydrolysis, endonucleolytic; F:nucleic acid binding; F:RNA-DNA hybrid ribonuclease activity; C:cytosol; C:chloroplast stroma	EC:3.1.30; EC:3.1.26.4	Acting on ester bonds; Ribonuclease H	mobidb-lite (MOBIDB_LITE); mobidb-lite (MOBIDB_LITE); mobidb-lite (MOBIDB_LITE)	no GO terms	no GO terms
pgpauas08984	J protein JJJ2 isoform X1	259					IPR001623 (PRINTS); IPR001623 (SMART); IPR001623 (PFAM); IPR036869 (G3DSA:1.10.287.GENE3D); mobidb-lite (MOBIDB_LITE); IPR018253 (PROSITE_PATTERNS); IPR001623 (PROSITE_PROFILES); PS51257 (PROSITE_PROFILES); IPR001623 (CDD); IPR036869 (SUPERFAMILY)	no GO terms	no GO terms
pgpauas08985	probable polygalacturonase isoform X1	469	P:GO:0005975; F:GO:0004650; C:GO:0005618	P:carbohydrate metabolic process; F:polygalacturonase activity; C:cell wall	EC:3.2.1.15	Endo-polygalacturonase	IPR000743 (PFAM); IPR024535 (PFAM); IPR012334 (G3DSA:2.160.20.GENE3D); IPR011050 (SUPERFAMILY)	P:GO:0005975; F:GO:0004650	P:carbohydrate metabolic process; F:polygalacturonase activity
pgpauas08986	uncharacterized protein LOC115663209 isoform X4	616					IPR001680 (SMART); IPR015943 (G3DSA:2.130.10.GENE3D); IPR001680 (PFAM); mobidb-lite (MOBIDB_LITE); IPR017986 (PROSITE_PROFILES); IPR011047 (SUPERFAMILY)	F:GO:0005515	F:protein binding
pgpauas08987	major strawberry allergen Fra a 1.07-like	160	P:GO:0006952; P:GO:0009738; P:GO:0043086; P:GO:0080163; F:GO:0004864; F:GO:0010427; F:GO:0038023; C:GO:0005737	P:defense response; P:abscisic acid-activated signaling pathway; P:negative regulation of catalytic activity; P:regulation of protein serine/threonine phosphatase activity; F:protein phosphatase inhibitor activity; F:abscisic acid binding; F:signaling receptor activity; C:cytoplasm			IPR024949 (PRINTS); IPR000916 (SMART); IPR023393 (G3DSA:3.30.530.GENE3D); IPR000916 (PFAM); cd07816 (CDD); SSF55961 (SUPERFAMILY)	P:GO:0006952; P:GO:0009738; F:GO:0004864; F:GO:0010427; F:GO:0038023	P:defense response; P:abscisic acid-activated signaling pathway; F:protein phosphatase inhibitor activity; F:abscisic acid binding; F:signaling receptor activity
pgpauas08988	major allergen Pru av 1-like	128	P:GO:0009738; P:GO:0080163; F:GO:0004864; F:GO:0010427; F:GO:0038023; C:GO:0005737	P:abscisic acid-activated signaling pathway; P:regulation of protein serine/threonine phosphatase activity; F:protein phosphatase inhibitor activity; F:abscisic acid binding; F:signaling receptor activity; C:cytoplasm			IPR024949 (PRINTS); IPR023393 (G3DSA:3.30.530.GENE3D); IPR000916 (PFAM); IPR023393 (G3DSA:3.30.530.GENE3D); cd07816 (CDD); SSF55961 (SUPERFAMILY)	P:GO:0006952; P:GO:0009738; F:GO:0004864; F:GO:0010427; F:GO:0038023	P:defense response; P:abscisic acid-activated signaling pathway; F:protein phosphatase inhibitor activity; F:abscisic acid binding; F:signaling receptor activity
pgpauas08989	two-component response regulator ARR2-like	110	P:GO:0000160; P:GO:0006355; P:GO:0009736; F:GO:0003677; F:GO:0003700	P:phosphorelay signal transduction system; P:regulation of transcription, DNA-templated; P:cytokinin-activated signaling pathway; F:DNA binding; F:DNA-binding transcription factor activity			IPR001789 (PFAM); G3DSA:3.40.50.2300 (GENE3D); IPR001789 (PROSITE_PROFILES); IPR001789 (CDD); IPR011006 (SUPERFAMILY)	P:GO:0000160	P:phosphorelay signal transduction system
pgpauas08990	COBRA-like protein 7	652	P:GO:0010215; C:GO:0031225	P:cellulose microfibril organization; C:anchored component of membrane			IPR006918 (PFAM)	P:GO:0010215; C:GO:0031225	P:cellulose microfibril organization; C:anchored component of membrane
pgpauas08991	phosphatidate cytidylyltransferase, mitochondrial isoform X1	328	P:GO:0016024; P:GO:0032049; F:GO:0004605; C:GO:0005743	P:CDP-diacylglycerol biosynthetic process; P:cardiolipin biosynthetic process; F:phosphatidate cytidylyltransferase activity; C:mitochondrial inner membrane	EC:2.7.7.41	Phosphatidate cytidylyltransferase	IPR015222 (PIRSF); IPR015222 (PFAM)	P:GO:0032049; F:GO:0004605	P:cardiolipin biosynthetic process; F:phosphatidate cytidylyltransferase activity
pgpauas08992	GATA transcription factor 15-like isoform X2	129	P:GO:0006355; F:GO:0008270; F:GO:0043565	P:regulation of transcription, DNA-templated; F:zinc ion binding; F:sequence-specific DNA binding			IPR000679 (SMART); IPR013088 (G3DSA:3.30.50.GENE3D); IPR000679 (PFAM); mobidb-lite (MOBIDB_LITE); IPR000679 (PROSITE_PATTERNS); IPR000679 (PROSITE_PROFILES); IPR000679 (CDD); SSF57716 (SUPERFAMILY)	P:GO:0006355; F:GO:0008270; F:GO:0043565	P:regulation of transcription, DNA-templated; F:zinc ion binding; F:sequence-specific DNA binding
pgpauas08993	uncharacterized protein LOC115677104	265	C:GO:0016021	C:integral component of membrane			IPR009606 (PFAM); mobidb-lite (MOBIDB_LITE); mobidb-lite (MOBIDB_LITE)	no GO terms	no GO terms
pgpauas08994	ribosomal RNA small subunit methyltransferase NEP1-like	269	P:GO:0070475; F:GO:0019843; F:GO:0070037; C:GO:0005730; C:GO:0032040	P:rRNA base methylation; F:rRNA binding; F:rRNA (pseudouridine) methyltransferase activity; C:nucleolus; C:small-subunit processome	EC:2.1.1	Transferring one-carbon groups	IPR029026 (G3DSA:3.40.1280.GENE3D); IPR005304 (PFAM); mobidb-lite (MOBIDB_LITE); mobidb-lite (MOBIDB_LITE); cd18088 (CDD); IPR029028 (SUPERFAMILY)	F:GO:0008168	F:methyltransferase activity
pgpauas08995	uncharacterized protein LOC115739287 isoform X2	962					IPR025486 (PFAM); IPR032795 (PFAM); mobidb-lite (MOBIDB_LITE); mobidb-lite (MOBIDB_LITE); mobidb-lite (MOBIDB_LITE); mobidb-lite (MOBIDB_LITE); mobidb-lite (MOBIDB_LITE); mobidb-lite (MOBIDB_LITE); mobidb-lite (MOBIDB_LITE); mobidb-lite (MOBIDB_LITE)	no GO terms	no GO terms
pgpauas08996	transcription factor MYB111	386					IPR001005 (SMART); G3DSA:1.10.10.60 (GENE3D); IPR001005 (PFAM); G3DSA:1.10.10.60 (GENE3D); mobidb-lite (MOBIDB_LITE); IPR017930 (PROSITE_PROFILES); IPR017930 (PROSITE_PROFILES); IPR001005 (CDD); IPR001005 (CDD); IPR009057 (SUPERFAMILY)	F:GO:0003677	F:DNA binding
pgpauas08997	acetate/butyrate--CoA ligase AAE7, peroxisomal	565	F:GO:0016874	F:ligase activity	EC:6	Ligases	G3DSA:3.30.300.310 (GENE3D); IPR000873 (PFAM); IPR025110 (PFAM); IPR042099 (G3DSA:3.40.50.GENE3D); cd12118 (CDD); SSF56801 (SUPERFAMILY)	F:GO:0003824	F:catalytic activity
pgpauas08998	uncharacterized protein LOC115739280	202	P:GO:0032543; F:GO:0003723; F:GO:0003735; F:GO:0016740; C:GO:0005762; C:GO:0009536	P:mitochondrial translation; F:RNA binding; F:structural constituent of ribosome; F:transferase activity; C:mitochondrial large ribosomal subunit; C:plastid	EC:2	Transferases	IPR022669 (SMART); IPR005880 (TIGRFAM); IPR022669 (PFAM); IPR014726 (G3DSA:4.10.950.GENE3D); IPR014722 (G3DSA:2.30.30.GENE3D); mobidb-lite (MOBIDB_LITE); IPR022671 (PROSITE_PATTERNS); IPR008991 (SUPERFAMILY)	P:GO:0006412; F:GO:0003723; F:GO:0003735; F:GO:0016740; C:GO:0005840; C:GO:0015934	P:translation; F:RNA binding; F:structural constituent of ribosome; F:transferase activity; C:ribosome; C:large ribosomal subunit
pgpauas08999	mitochondrial proton/calcium exchanger protein	1213	P:GO:0006875; F:GO:0043022; C:GO:0005743; C:GO:0016021	P:cellular metal ion homeostasis; F:ribosome binding; C:mitochondrial inner membrane; C:integral component of membrane			Coil (COILS); IPR002110 (SMART); IPR011685 (PFAM); IPR001245 (PFAM); G3DSA:1.10.510.10 (GENE3D); G3DSA:1.10.238.10 (GENE3D); IPR020683 (PFAM); IPR036770 (G3DSA:1.25.40.GENE3D); G3DSA:3.30.200.20 (GENE3D); G3DSA:1.10.510.10 (GENE3D); mobidb-lite (MOBIDB_LITE); mobidb-lite (MOBIDB_LITE); mobidb-lite (MOBIDB_LITE); mobidb-lite (MOBIDB_LITE); IPR002110 (PROSITE_PROFILES); IPR020683 (PROSITE_PROFILES); IPR033122 (PROSITE_PROFILES); IPR036770 (SUPERFAMILY); IPR011009 (SUPERFAMILY); IPR011992 (SUPERFAMILY)	P:GO:0006468; F:GO:0004672; F:GO:0005515; F:GO:0043022	P:protein phosphorylation; F:protein kinase activity; F:protein binding; F:ribosome binding
pgpauas09000	BTB/POZ and TAZ domain-containing protein 3-like isoform X1	485					IPR000210 (SMART); IPR000197 (SMART); IPR000210 (PFAM); IPR035898 (G3DSA:1.20.1020.GENE3D); G3DSA:3.30.710.10 (GENE3D); G3DSA:1.25.40.420 (GENE3D); IPR000197 (PFAM); mobidb-lite (MOBIDB_LITE); IPR000197 (PROSITE_PROFILES); IPR000210 (PROSITE_PROFILES); cd14733 (CDD); cd18313 (CDD); IPR035898 (SUPERFAMILY); IPR011333 (SUPERFAMILY)	P:GO:0006355; F:GO:0003712; F:GO:0004402; F:GO:0005515; F:GO:0008270; C:GO:0042025	P:regulation of transcription, DNA-templated; F:transcription coregulator activity; F:histone acetyltransferase activity; F:protein binding; F:zinc ion binding; C:host cell nucleus
pgpauas09001	uncharacterized protein LOC115739152	478					Coil (COILS); Coil (COILS); mobidb-lite (MOBIDB_LITE); mobidb-lite (MOBIDB_LITE); mobidb-lite (MOBIDB_LITE); IPR038745 (CDD)	no GO terms	no GO terms
pgpauas09002	uncharacterized protein LOC115739105	259					IPR018790 (PFAM); mobidb-lite (MOBIDB_LITE); IPR032710 (SUPERFAMILY)	no GO terms	no GO terms
pgpauas09003	putative cyclin-B3-1 isoform X5	578					IPR013763 (SMART); G3DSA:1.10.472.10 (GENE3D); G3DSA:1.10.472.10 (GENE3D); IPR006671 (PFAM); IPR039361 (PIRSF); IPR004367 (PFAM); mobidb-lite (MOBIDB_LITE); mobidb-lite (MOBIDB_LITE); mobidb-lite (MOBIDB_LITE); mobidb-lite (MOBIDB_LITE); IPR013763 (CDD); IPR013763 (CDD); IPR036915 (SUPERFAMILY); IPR036915 (SUPERFAMILY)	C:GO:0042025	C:host cell nucleus
pgpauas09004	uncharacterized protein LOC115739179 isoform X2	75					no IPS match	no IPS match	no IPS match
pgpauas09005	uncharacterized protein LOC115739185	30					no IPS match	no IPS match	no IPS match
pgpauas09006	uncharacterized protein LOC115739187	230	P:GO:0000413; P:GO:0015031; P:GO:0043335; P:GO:0051083; P:GO:0061077; F:GO:0003755; F:GO:0043022; F:GO:0044183	P:protein peptidyl-prolyl isomerization; P:protein transport; P:protein unfolding; P:'de novo' cotranslational protein folding; P:chaperone-mediated protein folding; F:peptidyl-prolyl cis-trans isomerase activity; F:ribosome binding; F:protein folding chaperone	EC:5.2.1.8	Peptidylprolyl isomerase	IPR008881 (PFAM); IPR036611 (SUPERFAMILY)	P:GO:0006457; P:GO:0015031	P:protein folding; P:protein transport
pgpauas09007	anthranilate synthase beta subunit 2, chloroplastic-like	196	P:GO:0000162; P:GO:0006541	P:tryptophan biosynthetic process; P:glutamine metabolic process			PR00096 (PRINTS); PR00097 (PRINTS); PR00099 (PRINTS); IPR017926 (PFAM); IPR029062 (G3DSA:3.40.50.GENE3D); IPR017926 (PROSITE_PROFILES); cd01743 (CDD); IPR029062 (SUPERFAMILY)	no GO terms	no GO terms
pgpauas09008	signal recognition particle 14 kDa protein	76	P:GO:0045047; C:GO:0048500	P:protein targeting to ER; C:signal recognition particle			no IPS match	no IPS match	no IPS match
pgpauas09009	membrane-associated 30 kDa protein, chloroplastic-like	374	P:GO:0010027; C:GO:0009507	P:thylakoid membrane organization; C:chloroplast			Coil (COILS); Coil (COILS); IPR007157 (PFAM); mobidb-lite (MOBIDB_LITE); mobidb-lite (MOBIDB_LITE); mobidb-lite (MOBIDB_LITE)	no GO terms	no GO terms
pgpauas09010	2-(3-amino-3-carboxypropyl)histidine synthase subunit 2	506	P:GO:0017183; F:GO:0090560	P:peptidyl-diphthamide biosynthetic process from peptidyl-histidine; F:2-(3-amino-3-carboxypropyl)histidine synthase activity	EC:2.5.1	Transferring alkyl or aryl groups, other than methyl groups	IPR042264 (G3DSA:3.40.50.GENE3D); IPR042263 (G3DSA:3.40.50.GENE3D); IPR016435 (PFAM); IPR042265 (G3DSA:3.40.50.GENE3D); IPR016435 (TIGRFAM); IPR016435 (SFLD); SFLDG01121 (SFLD)	no GO terms	no GO terms
pgpauas09011	endochitinase EP3	276	P:GO:0005975; P:GO:0006032; P:GO:0016998; F:GO:0004568; F:GO:0008061	P:carbohydrate metabolic process; P:chitin catabolic process; P:cell wall macromolecule catabolic process; F:chitinase activity; F:chitin binding	EC:3.2.1.14	Chitinase	IPR001002 (SMART); G3DSA:3.30.20.10 (GENE3D); IPR036861 (G3DSA:3.30.60.GENE3D); G3DSA:1.10.530.10 (GENE3D); IPR001002 (PFAM); G3DSA:1.10.530.10 (GENE3D); IPR000726 (PFAM); IPR016283 (PIRSF); IPR000726 (PROSITE_PATTERNS); IPR018371 (PROSITE_PATTERNS); IPR000726 (PROSITE_PATTERNS); IPR001002 (PROSITE_PROFILES); cd00035 (CDD); cd00325 (CDD); IPR023346 (SUPERFAMILY); IPR036861 (SUPERFAMILY)	P:GO:0005975; P:GO:0006032; P:GO:0016998; F:GO:0004568; F:GO:0008061	P:carbohydrate metabolic process; P:chitin catabolic process; P:cell wall macromolecule catabolic process; F:chitinase activity; F:chitin binding
pgpauas09012	endochitinase EP3	265	P:GO:0005975; P:GO:0006032; P:GO:0016998; F:GO:0004568; F:GO:0008061	P:carbohydrate metabolic process; P:chitin catabolic process; P:cell wall macromolecule catabolic process; F:chitinase activity; F:chitin binding	EC:3.2.1.14	Chitinase	IPR016283 (PIRSF); G3DSA:1.10.530.10 (GENE3D); IPR000726 (PFAM); G3DSA:3.30.20.10 (GENE3D); IPR000726 (PROSITE_PATTERNS); IPR000726 (PROSITE_PATTERNS); cd00325 (CDD); IPR023346 (SUPERFAMILY)	P:GO:0005975; P:GO:0006032; P:GO:0016998; F:GO:0004568	P:carbohydrate metabolic process; P:chitin catabolic process; P:cell wall macromolecule catabolic process; F:chitinase activity
pgpauas09013	DNA-directed RNA polymerases II, IV and V subunit 8B	167	P:GO:0006351; F:GO:0003899; C:GO:0005665; C:GO:0005666; C:GO:0005736	P:transcription, DNA-templated; F:DNA-directed 5'-3' RNA polymerase activity; C:RNA polymerase II, core complex; C:RNA polymerase III complex; C:RNA polymerase I complex	EC:2.7.7.6	DNA-directed RNA polymerase	IPR005570 (SMART); IPR005570 (PIRSF); IPR005570 (PFAM); G3DSA:2.40.50.140 (GENE3D); IPR012340 (SUPERFAMILY)	P:GO:0006351	P:transcription, DNA-templated
pgpauas09014	pentatricopeptide repeat-containing protein At1g62350-like	235	P:GO:0000373; P:GO:0009658; F:GO:0003723	P:Group II intron splicing; P:chloroplast organization; F:RNA binding			IPR002885 (TIGRFAM); IPR002885 (PFAM); IPR011990 (G3DSA:1.25.40.GENE3D); IPR002885 (PROSITE_PROFILES); IPR002885 (PROSITE_PROFILES)	F:GO:0005515	F:protein binding
pgpauas09015	GTPase-activating protein GYP1	416	P:GO:0006886; P:GO:0090630; F:GO:0005096	P:intracellular protein transport; P:activation of GTPase activity; F:GTPase activator activity			IPR000195 (SMART); G3DSA:1.10.8.270 (GENE3D); G3DSA:1.10.472.80 (GENE3D); IPR000195 (PFAM); G3DSA:1.10.472.80 (GENE3D); mobidb-lite (MOBIDB_LITE); mobidb-lite (MOBIDB_LITE); mobidb-lite (MOBIDB_LITE); mobidb-lite (MOBIDB_LITE); mobidb-lite (MOBIDB_LITE); IPR000195 (PROSITE_PROFILES); IPR035969 (SUPERFAMILY); IPR035969 (SUPERFAMILY)	no GO terms	no GO terms
pgpauas09016	ribosome biogenesis protein BMS1 homolog isoform X2	491					Coil (COILS); IPR007034 (SMART); IPR007034 (PFAM); mobidb-lite (MOBIDB_LITE); mobidb-lite (MOBIDB_LITE); mobidb-lite (MOBIDB_LITE); mobidb-lite (MOBIDB_LITE)	no GO terms	no GO terms
pgpauas09017	uncharacterized GPI-anchored protein At1g61900 isoform X6	445					no IPS match	no IPS match	no IPS match
pgpauas09018	uncharacterized protein LOC115739172 isoform X3	700					Coil (COILS); mobidb-lite (MOBIDB_LITE); mobidb-lite (MOBIDB_LITE); mobidb-lite (MOBIDB_LITE)	no GO terms	no GO terms
pgpauas09019	peroxisomal membrane protein 13	288	P:GO:0016560; C:GO:0005778; C:GO:0016021; C:GO:1990429	P:protein import into peroxisome matrix, docking; C:peroxisomal membrane; C:integral component of membrane; C:peroxisomal importomer complex			mobidb-lite (MOBIDB_LITE); mobidb-lite (MOBIDB_LITE); mobidb-lite (MOBIDB_LITE); mobidb-lite (MOBIDB_LITE)	no GO terms	no GO terms
pgpauas09020	protein NLP8-like isoform X1	930	P:GO:0006355; F:GO:0003700	P:regulation of transcription, DNA-templated; F:DNA-binding transcription factor activity			IPR000270 (SMART); IPR000270 (PFAM); G3DSA:3.10.20.90 (GENE3D); IPR003035 (PFAM); mobidb-lite (MOBIDB_LITE); mobidb-lite (MOBIDB_LITE); mobidb-lite (MOBIDB_LITE); mobidb-lite (MOBIDB_LITE); mobidb-lite (MOBIDB_LITE); mobidb-lite (MOBIDB_LITE); mobidb-lite (MOBIDB_LITE); IPR003035 (PROSITE_PROFILES); IPR000270 (PROSITE_PROFILES); IPR034891 (CDD); SSF54277 (SUPERFAMILY)	F:GO:0005515	F:protein binding
pgpauas09021	probable lysophospholipase BODYGUARD 4 isoform X1	500	C:GO:0016021	C:integral component of membrane			IPR000073 (PRINTS); IPR029058 (G3DSA:3.40.50.GENE3D); IPR000073 (PFAM); IPR029058 (SUPERFAMILY)	no GO terms	no GO terms
pgpauas09022	PREDICTED: uncharacterized protein LOC104448448 isoform X3	344	P:GO:0000054; P:GO:0006413; P:GO:0006415; F:GO:0005506; F:GO:0005524; F:GO:0043024	P:ribosomal subunit export from nucleus; P:translational initiation; P:translational termination; F:iron ion binding; F:ATP binding; F:ribosomal small subunit binding			IPR021039 (PFAM); IPR017896 (PROSITE_PROFILES); cd09029 (CDD)	no GO terms	no GO terms
pgpauas09023	putative pentatricopeptide repeat-containing protein At1g31840	407					IPR002885 (PFAM); IPR011990 (G3DSA:1.25.40.GENE3D); IPR002885 (TIGRFAM); IPR002885 (PFAM); IPR002885 (PFAM); IPR011990 (G3DSA:1.25.40.GENE3D); IPR002885 (PROSITE_PROFILES); IPR002885 (PROSITE_PROFILES); IPR002885 (PROSITE_PROFILES); IPR002885 (PROSITE_PROFILES); IPR002885 (PROSITE_PROFILES); IPR002885 (PROSITE_PROFILES); IPR002885 (PROSITE_PROFILES); IPR002885 (PROSITE_PROFILES); IPR002885 (PROSITE_PROFILES); SSF81901 (SUPERFAMILY)	F:GO:0005515	F:protein binding
pgpauas09024	selenoprotein F	164	F:GO:0016491; C:GO:0005788	F:oxidoreductase activity; C:endoplasmic reticulum lumen	EC:1	Oxidoreductases	IPR014912 (PFAM); IPR038219 (G3DSA:3.40.30.GENE3D); IPR036249 (SUPERFAMILY)	no GO terms	no GO terms
pgpauas09025	60S ribosomal protein L38 isoform X1	79	P:GO:0006412; P:GO:0022618; F:GO:0003735	P:translation; P:ribonucleoprotein complex assembly; F:structural constituent of ribosome			IPR002675 (PFAM); IPR038464 (G3DSA:3.30.720.GENE3D)	P:GO:0006412; F:GO:0003735; C:GO:0005840	P:translation; F:structural constituent of ribosome; C:ribosome
pgpauas09026	U1 small nuclear ribonucleoprotein C-like	206	P:GO:0000387; P:GO:0000395; F:GO:0003729; F:GO:0008270; F:GO:0030619; F:GO:0030627; C:GO:0000243; C:GO:0005685; C:GO:0071004	P:spliceosomal snRNP assembly; P:mRNA 5'-splice site recognition; F:mRNA binding; F:zinc ion binding; F:U1 snRNA binding; F:pre-mRNA 5'-splice site binding; C:commitment complex; C:U1 snRNP; C:U2-type prespliceosome			IPR003604 (SMART); G3DSA:3.30.160.60 (GENE3D); IPR017340 (PIRSF); IPR013085 (PFAM); mobidb-lite (MOBIDB_LITE); mobidb-lite (MOBIDB_LITE); mobidb-lite (MOBIDB_LITE); IPR000690 (PROSITE_PROFILES); IPR017340 (HAMAP); IPR036236 (SUPERFAMILY)	P:GO:0000387; P:GO:0000398; F:GO:0003676; F:GO:0008270; C:GO:0005634; C:GO:0005685	P:spliceosomal snRNP assembly; P:mRNA splicing, via spliceosome; F:nucleic acid binding; F:zinc ion binding; C:nucleus; C:U1 snRNP
pgpauas09027	calreticulin-3-like isoform X1	443	P:GO:0006457; P:GO:0030433; F:GO:0005509; F:GO:0030246; F:GO:0051082; C:GO:0005788; C:GO:0005789	P:protein folding; P:ubiquitin-dependent ERAD pathway; F:calcium ion binding; F:carbohydrate binding; F:unfolded protein binding; C:endoplasmic reticulum lumen; C:endoplasmic reticulum membrane			Coil (COILS); IPR001580 (PRINTS); IPR001580 (PFAM); G3DSA:2.60.120.200 (GENE3D); IPR009169 (PIRSF); G3DSA:2.60.120.200 (GENE3D); IPR009033 (G3DSA:2.10.250.GENE3D); mobidb-lite (MOBIDB_LITE); IPR018124 (PROSITE_PATTERNS); IPR018124 (PROSITE_PATTERNS); IPR013320 (SUPERFAMILY); IPR009033 (SUPERFAMILY)	P:GO:0006457; F:GO:0005509; F:GO:0005515; F:GO:0051082; C:GO:0005783	P:protein folding; F:calcium ion binding; F:protein binding; F:unfolded protein binding; C:endoplasmic reticulum
pgpauas09028	probable hydroxyacylglutathione hydrolase 2, chloroplastic	306	F:GO:0016787	F:hydrolase activity	EC:3	Hydrolases	IPR001279 (SMART); IPR001279 (PFAM); IPR036866 (G3DSA:3.60.15.GENE3D); IPR032282 (PFAM); IPR017782 (TIGRFAM); IPR017782 (HAMAP); IPR035680 (CDD); IPR036866 (SUPERFAMILY)	P:GO:0019243; F:GO:0004416	P:methylglyoxal catabolic process to D-lactate via S-lactoyl-glutathione; F:hydroxyacylglutathione hydrolase activity
pgpauas09029	3beta-hydroxysteroid-dehydrogenase/decarboxylase isoform X3	236	P:GO:0006694; F:GO:0003854; C:GO:0005789; C:GO:0005886; C:GO:0009506; C:GO:0016021	P:steroid biosynthetic process; F:3-beta-hydroxy-delta5-steroid dehydrogenase activity; C:endoplasmic reticulum membrane; C:plasma membrane; C:plasmodesma; C:integral component of membrane	EC:1.1.1.145	3-beta-hydroxy-Delta(5)-steroid dehydrogenase	IPR002225 (PFAM); G3DSA:3.40.50.720 (GENE3D); IPR036291 (SUPERFAMILY)	P:GO:0006694; P:GO:0055114; F:GO:0003854; F:GO:0016616	P:steroid biosynthetic process; P:obsolete oxidation-reduction process; F:3-beta-hydroxy-delta5-steroid dehydrogenase activity; F:oxidoreductase activity, acting on the CH-OH group of donors, NAD or NADP as acceptor
pgpauas09030	flowering time control protein FPA	959	P:GO:0006378; P:GO:0009553; P:GO:0009911; P:GO:0010228; P:GO:0031048; F:GO:0003723; C:GO:0000785	P:mRNA polyadenylation; P:embryo sac development; P:positive regulation of flower development; P:vegetative to reproductive phase transition of meristem; P:heterochromatin assembly by small RNA; F:RNA binding; C:chromatin			Coil (COILS); Coil (COILS); IPR000504 (SMART); IPR012921 (PFAM); IPR012677 (G3DSA:3.30.70.GENE3D); IPR012677 (G3DSA:3.30.70.GENE3D); IPR000504 (PFAM); IPR012677 (G3DSA:3.30.70.GENE3D); mobidb-lite (MOBIDB_LITE); mobidb-lite (MOBIDB_LITE); mobidb-lite (MOBIDB_LITE); mobidb-lite (MOBIDB_LITE); mobidb-lite (MOBIDB_LITE); mobidb-lite (MOBIDB_LITE); mobidb-lite (MOBIDB_LITE); mobidb-lite (MOBIDB_LITE); mobidb-lite (MOBIDB_LITE); mobidb-lite (MOBIDB_LITE); mobidb-lite (MOBIDB_LITE); mobidb-lite (MOBIDB_LITE); IPR000504 (PROSITE_PROFILES); IPR000504 (PROSITE_PROFILES); IPR000504 (PROSITE_PROFILES); cd12310 (CDD); cd12310 (CDD); IPR035979 (SUPERFAMILY); IPR035979 (SUPERFAMILY)	F:GO:0003676	F:nucleic acid binding
pgpauas09031	protein STRICTOSIDINE SYNTHASE-LIKE 13	351	P:GO:0009058; P:GO:0010584; F:GO:0016844; C:GO:0016021	P:biosynthetic process; P:pollen exine formation; F:strictosidine synthase activity; C:integral component of membrane	EC:4.3.3.2	Strictosidine synthase	IPR011042 (G3DSA:2.120.10.GENE3D); SSF63829 (SUPERFAMILY)	no GO terms	no GO terms
pgpauas09032	protein ENHANCED DISEASE RESISTANCE 2-like isoform X1	314					IPR009769 (PFAM); mobidb-lite (MOBIDB_LITE); mobidb-lite (MOBIDB_LITE)	no GO terms	no GO terms
pgpauas09033	B-box zinc finger protein 24	235	P:GO:0006355; F:GO:0008270	P:regulation of transcription, DNA-templated; F:zinc ion binding			IPR000315 (SMART); G3DSA:3.30.40.200 (GENE3D); IPR000315 (PFAM); mobidb-lite (MOBIDB_LITE); mobidb-lite (MOBIDB_LITE); mobidb-lite (MOBIDB_LITE); mobidb-lite (MOBIDB_LITE); mobidb-lite (MOBIDB_LITE); IPR000315 (PROSITE_PROFILES); IPR000315 (PROSITE_PROFILES); IPR000315 (CDD); IPR000315 (CDD)	F:GO:0008270	F:zinc ion binding
pgpauas09034	protein YIF1B	282	P:GO:0006888; P:GO:0015031; C:GO:0005789; C:GO:0005793; C:GO:0030134; C:GO:0030173	P:endoplasmic reticulum to Golgi vesicle-mediated transport; P:protein transport; C:endoplasmic reticulum membrane; C:endoplasmic reticulum-Golgi intermediate compartment; C:COPII-coated ER to Golgi transport vesicle; C:integral component of Golgi membrane			IPR005578 (PFAM)	P:GO:0006888; C:GO:0005789	P:endoplasmic reticulum to Golgi vesicle-mediated transport; C:endoplasmic reticulum membrane
pgpauas09035	probable fructokinase-4	221	F:GO:0016772	F:transferase activity, transferring phosphorus-containing groups	EC:2.7	Transferring phosphorus-containing groups	IPR011611 (PFAM); IPR029056 (G3DSA:3.40.1190.GENE3D); IPR002173 (PROSITE_PATTERNS); IPR002173 (PROSITE_PATTERNS); cd01167 (CDD); IPR029056 (SUPERFAMILY)	F:GO:0016773	F:phosphotransferase activity, alcohol group as acceptor
pgpauas09036	elongator complex protein 4 isoform X1	363	P:GO:0002098; P:GO:0006979; P:GO:0008284; P:GO:0009737; P:GO:0010928; P:GO:0031538; P:GO:0043609; P:GO:0071329; P:GO:2000024; C:GO:0005737; C:GO:0008023; C:GO:0033588	P:tRNA wobble uridine modification; P:response to oxidative stress; P:positive regulation of cell population proliferation; P:response to abscisic acid; P:regulation of auxin mediated signaling pathway; P:negative regulation of anthocyanin metabolic process; P:regulation of carbon utilization; P:cellular response to sucrose stimulus; P:regulation of leaf development; C:cytoplasm; C:transcription elongation factor complex; C:elongator holoenzyme complex			IPR008728 (PFAM); G3DSA:3.40.50.300 (GENE3D); mobidb-lite (MOBIDB_LITE); mobidb-lite (MOBIDB_LITE); mobidb-lite (MOBIDB_LITE); IPR027417 (SUPERFAMILY)	P:GO:0002098; C:GO:0033588	P:tRNA wobble uridine modification; C:elongator holoenzyme complex
pgpauas09037	uncharacterized CRM domain-containing protein At3g25440, chloroplastic	433	F:GO:0003723	F:RNA binding			Coil (COILS); IPR001890 (SMART); IPR001890 (PFAM); IPR035920 (G3DSA:3.30.110.GENE3D); mobidb-lite (MOBIDB_LITE); mobidb-lite (MOBIDB_LITE); mobidb-lite (MOBIDB_LITE); mobidb-lite (MOBIDB_LITE); mobidb-lite (MOBIDB_LITE); mobidb-lite (MOBIDB_LITE); mobidb-lite (MOBIDB_LITE); IPR001890 (PROSITE_PROFILES); IPR035920 (SUPERFAMILY)	F:GO:0003723	F:RNA binding
pgpauas09038	protein FAR1-RELATED SEQUENCE 5	263					Coil (COILS)	no GO terms	no GO terms
pgpauas09039	probable tRNA N6-adenosine threonylcarbamoyltransferase	196	P:GO:0002949; F:GO:0046872; F:GO:0061711; C:GO:0000408; C:GO:0005737	P:tRNA threonylcarbamoyladenosine modification; F:metal ion binding; F:N(6)-L-threonylcarbamoyladenine synthase activity; C:EKC/KEOPS complex; C:cytoplasm	EC:2.3.1.234	N(6)-L-threonylcarbamoyladenine synthase	IPR017861 (PRINTS); G3DSA:3.30.420.40 (GENE3D); IPR000905 (PFAM); cd00012 (CDD); SSF53067 (SUPERFAMILY); SSF53067 (SUPERFAMILY)	no GO terms	no GO terms
pgpauas09040	protein FAR1-RELATED SEQUENCE 5 isoform X1	217					Coil (COILS)	no GO terms	no GO terms
pgpauas09041	---NA---	95					no IPS match	no IPS match	no IPS match
pgpauas09042	NAD(P)H-quinone oxidoreductase subunit T, chloroplastic	257	C:GO:0016021	C:integral component of membrane			IPR001623 (PRINTS); IPR001623 (SMART); IPR036869 (G3DSA:1.10.287.GENE3D); IPR001623 (PFAM); mobidb-lite (MOBIDB_LITE); mobidb-lite (MOBIDB_LITE); mobidb-lite (MOBIDB_LITE); IPR001623 (PROSITE_PROFILES); IPR001623 (CDD); IPR036869 (SUPERFAMILY)	no GO terms	no GO terms
pgpauas09043	uncharacterized protein LOC115739159	197	C:GO:0016021	C:integral component of membrane			no IPS match	no IPS match	no IPS match
pgpauas09044	mitochondrial import inner membrane translocase subunit PAM16 like 2-like isoform X2	116	P:GO:0030150; C:GO:0005744	P:protein import into mitochondrial matrix; C:TIM23 mitochondrial import inner membrane translocase complex			PF03656 (PFAM); IPR036869 (G3DSA:1.10.287.GENE3D)	no GO terms	no GO terms
pgpauas09045	protein CMS1	312					IPR032704 (PFAM); mobidb-lite (MOBIDB_LITE); mobidb-lite (MOBIDB_LITE); mobidb-lite (MOBIDB_LITE); cd17938 (CDD)	no GO terms	no GO terms
pgpauas09046	GTP-binding protein SAR1A	193	P:GO:0003400; P:GO:0070863; F:GO:0003924; F:GO:0005525; C:GO:0030127; C:GO:0070971	P:regulation of COPII vesicle coating; P:positive regulation of protein exit from endoplasmic reticulum; F:GTPase activity; F:GTP binding; C:COPII vesicle coat; C:endoplasmic reticulum exit site	EC:3.6.1	Acting on acid anhydrides	IPR006689 (PRINTS); SM00177 (SMART); SM00178 (SMART); IPR006689 (PFAM); G3DSA:3.40.50.300 (GENE3D); IPR005225 (TIGRFAM); IPR006687 (PROSITE_PROFILES); cd00879 (CDD); IPR027417 (SUPERFAMILY)	P:GO:0006886; F:GO:0005525	P:intracellular protein transport; F:GTP binding
pgpauas09047	GTP-binding protein SAR1A	193	P:GO:0003400; P:GO:0070863; F:GO:0003924; F:GO:0005525; C:GO:0030127; C:GO:0070971	P:regulation of COPII vesicle coating; P:positive regulation of protein exit from endoplasmic reticulum; F:GTPase activity; F:GTP binding; C:COPII vesicle coat; C:endoplasmic reticulum exit site	EC:3.6.1	Acting on acid anhydrides	IPR006689 (PRINTS); SM00177 (SMART); SM00178 (SMART); IPR005225 (TIGRFAM); IPR006689 (PFAM); G3DSA:3.40.50.300 (GENE3D); IPR006687 (PROSITE_PROFILES); cd00879 (CDD); IPR027417 (SUPERFAMILY)	P:GO:0006886; F:GO:0005525	P:intracellular protein transport; F:GTP binding
pgpauas09048	serine/threonine-protein phosphatase 4 regulatory subunit 3	892					IPR006887 (PFAM); IPR011993 (G3DSA:2.30.29.GENE3D); mobidb-lite (MOBIDB_LITE); mobidb-lite (MOBIDB_LITE); mobidb-lite (MOBIDB_LITE); mobidb-lite (MOBIDB_LITE); mobidb-lite (MOBIDB_LITE); mobidb-lite (MOBIDB_LITE); mobidb-lite (MOBIDB_LITE); SSF50729 (SUPERFAMILY); IPR016024 (SUPERFAMILY)	no GO terms	no GO terms
pgpauas09049	outer envelope pore protein 16-2, chloroplastic	193	P:GO:0003333; F:GO:0015171; C:GO:0031359	P:amino acid transmembrane transport; F:amino acid transmembrane transporter activity; C:integral component of chloroplast outer membrane	EC:7	Translocases	PF02466 (PFAM)	no GO terms	no GO terms
pgpauas09050	zinc finger CCHC domain-containing protein 10	58	F:GO:0003676; F:GO:0008270	F:nucleic acid binding; F:zinc ion binding			no IPS match	no IPS match	no IPS match
pgpauas09051	probable bifunctional TENA-E protein	241	C:GO:0005829	C:cytosol			IPR004305 (PFAM); IPR016084 (G3DSA:1.20.910.GENE3D); IPR016084 (SUPERFAMILY)	no GO terms	no GO terms
pgpauas09052	ubiquitin-conjugating enzyme E2 32	286	P:GO:0000209; P:GO:0006511; F:GO:0061631; C:GO:0016021	P:protein polyubiquitination; P:ubiquitin-dependent protein catabolic process; F:ubiquitin conjugating enzyme activity; C:integral component of membrane	EC:2.3.2.23	E2 ubiquitin-conjugating enzyme	SM00212 (SMART); IPR000608 (PFAM); IPR016135 (G3DSA:3.10.110.GENE3D); mobidb-lite (MOBIDB_LITE); mobidb-lite (MOBIDB_LITE); IPR000608 (PROSITE_PROFILES); IPR000608 (CDD); IPR016135 (SUPERFAMILY)	no GO terms	no GO terms
pgpauas09053	protein NTM1-like 9	458	P:GO:0006355; F:GO:0003677	P:regulation of transcription, DNA-templated; F:DNA binding			IPR003441 (PFAM); IPR036093 (G3DSA:3.30.310.GENE3D); mobidb-lite (MOBIDB_LITE); mobidb-lite (MOBIDB_LITE); mobidb-lite (MOBIDB_LITE); IPR003441 (PROSITE_PROFILES); IPR036093 (SUPERFAMILY)	P:GO:0006355; F:GO:0003677	P:regulation of transcription, DNA-templated; F:DNA binding
pgpauas09054	universal stress protein PHOS32	163	P:GO:0009409; C:GO:0005886	P:response to cold; C:plasma membrane			IPR006015 (PRINTS); IPR006016 (PFAM); IPR014729 (G3DSA:3.40.50.GENE3D); cd00293 (CDD); SSF52402 (SUPERFAMILY)	no GO terms	no GO terms
pgpauas09055	peptidyl-prolyl cis-trans isomerase CYP21-4	235	P:GO:0000413; F:GO:0003755; C:GO:0005802; C:GO:0005886; C:GO:0016021	P:protein peptidyl-prolyl isomerization; F:peptidyl-prolyl cis-trans isomerase activity; C:trans-Golgi network; C:plasma membrane; C:integral component of membrane	EC:5.2.1.8	Peptidylprolyl isomerase	IPR002130 (PRINTS); IPR002130 (PFAM); IPR029000 (G3DSA:2.40.100.GENE3D); IPR024936 (PIRSF); IPR002130 (PROSITE_PROFILES); cd00317 (CDD); IPR029000 (SUPERFAMILY)	P:GO:0000413; F:GO:0003755	P:protein peptidyl-prolyl isomerization; F:peptidyl-prolyl cis-trans isomerase activity
pgpauas09056	FIP1[V]-like protein isoform X1	1216					IPR007854 (PFAM); mobidb-lite (MOBIDB_LITE); mobidb-lite (MOBIDB_LITE); mobidb-lite (MOBIDB_LITE); mobidb-lite (MOBIDB_LITE); mobidb-lite (MOBIDB_LITE); mobidb-lite (MOBIDB_LITE); mobidb-lite (MOBIDB_LITE); mobidb-lite (MOBIDB_LITE)	no GO terms	no GO terms
pgpauas09057	receptor-like protein kinase ANXUR2	113	P:GO:0046777; F:GO:0004674; F:GO:0005524; C:GO:0005886; C:GO:0009506; C:GO:0016021	P:protein autophosphorylation; F:protein serine/threonine kinase activity; F:ATP binding; C:plasma membrane; C:plasmodesma; C:integral component of membrane	EC:2.7.1	Transferring phosphorus-containing groups	IPR038716 (G3DSA:1.10.10.GENE3D); PF00428 (PFAM); mobidb-lite (MOBIDB_LITE); IPR027534 (HAMAP); cd05833 (CDD)	P:GO:0006414; F:GO:0003735; C:GO:0005840	P:translational elongation; F:structural constituent of ribosome; C:ribosome
pgpauas09058	phytochrome B	1127	P:GO:0000160; P:GO:0006355; P:GO:0009584; P:GO:0009585; P:GO:0017006; P:GO:0018298; F:GO:0000155; F:GO:0009881; F:GO:0042803	P:phosphorelay signal transduction system; P:regulation of transcription, DNA-templated; P:detection of visible light; P:red, far-red light phototransduction; P:protein-tetrapyrrole linkage; P:protein-chromophore linkage; F:phosphorelay sensor kinase activity; F:photoreceptor activity; F:protein homodimerization activity	EC:2.7.3; EC:2.7.13.3	Transferring phosphorus-containing groups; Histidine kinase	IPR001294 (PRINTS); IPR003018 (SMART); IPR003594 (SMART); IPR000014 (SMART); IPR003661 (SMART); IPR003594 (PFAM); G3DSA:3.30.450.20 (GENE3D); IPR000014 (TIGRFAM); G3DSA:3.30.450.20 (GENE3D); IPR029016 (G3DSA:3.30.450.GENE3D); IPR012129 (PIRSF); IPR013515 (PFAM); IPR003018 (PFAM); IPR003661 (PFAM); IPR013654 (PFAM); IPR036890 (G3DSA:3.30.565.GENE3D); G3DSA:3.30.450.270 (GENE3D); IPR013767 (PFAM); G3DSA:1.10.287.130 (GENE3D); G3DSA:3.30.450.20 (GENE3D); mobidb-lite (MOBIDB_LITE); IPR013516 (PROSITE_PATTERNS); IPR005467 (PROSITE_PROFILES); IPR000014 (PROSITE_PROFILES); IPR000014 (PROSITE_PROFILES); IPR016132 (PROSITE_PROFILES); IPR000014 (CDD); IPR000014 (CDD); cd16932 (CDD); IPR003661 (CDD); IPR035965 (SUPERFAMILY); IPR035965 (SUPERFAMILY); SSF55781 (SUPERFAMILY); SSF55781 (SUPERFAMILY); IPR035965 (SUPERFAMILY); IPR036890 (SUPERFAMILY); IPR036097 (SUPERFAMILY)	P:GO:0006355; P:GO:0007165; P:GO:0009584; P:GO:0009585; P:GO:0017006; P:GO:0018298; F:GO:0000155; F:GO:0005515; F:GO:0009881; F:GO:0042803	P:regulation of transcription, DNA-templated; P:signal transduction; P:detection of visible light; P:red, far-red light phototransduction; P:protein-tetrapyrrole linkage; P:protein-chromophore linkage; F:phosphorelay sensor kinase activity; F:protein binding; F:photoreceptor activity; F:protein homodimerization activity
pgpauas09059	GDSL esterase/lipase At4g16230-like	368	P:GO:0006979; P:GO:0042744; P:GO:0098869; F:GO:0004601; F:GO:0016788; F:GO:0020037; F:GO:0046872	P:response to oxidative stress; P:hydrogen peroxide catabolic process; P:cellular oxidant detoxification; F:peroxidase activity; F:hydrolase activity, acting on ester bonds; F:heme binding; F:metal ion binding	EC:3.1; EC:1.11.1	Acting on ester bonds; Acting on a peroxide as acceptor	IPR036514 (G3DSA:3.40.50.GENE3D); IPR001087 (PFAM); IPR035669 (CDD); SSF52266 (SUPERFAMILY)	F:GO:0016788	F:hydrolase activity, acting on ester bonds
pgpauas09060	probable enoyl-CoA hydratase 1, peroxisomal	306	F:GO:0003824; C:GO:0005777	F:catalytic activity; C:peroxisome			IPR001753 (PFAM); G3DSA:3.90.226.10 (GENE3D); cd06558 (CDD); IPR029045 (SUPERFAMILY)	F:GO:0003824	F:catalytic activity
pgpauas09061	probable protein phosphatase 2C 42	309	P:GO:0006470; F:GO:0046872; F:GO:0106306; F:GO:0106307	P:protein dephosphorylation; F:metal ion binding; F:protein serine phosphatase activity; F:protein threonine phosphatase activity	EC:3.1.3.16	Protein-serine/threonine phosphatase	IPR001932 (SMART); IPR001932 (PFAM); IPR036457 (G3DSA:3.60.40.GENE3D); IPR000222 (PROSITE_PATTERNS); IPR001932 (PROSITE_PROFILES); IPR001932 (CDD); IPR036457 (SUPERFAMILY)	F:GO:0003824; F:GO:0043169	F:catalytic activity; F:cation binding
pgpauas09062	pentatricopeptide repeat-containing protein At4g18975, chloroplastic isoform X1	358					IPR011990 (G3DSA:1.25.40.GENE3D); mobidb-lite (MOBIDB_LITE); mobidb-lite (MOBIDB_LITE)	F:GO:0005515	F:protein binding
pgpauas09063	2-alkenal reductase (NADP(+)-dependent)-like	347	P:GO:0006979; F:GO:0032440	P:response to oxidative stress; F:2-alkenal reductase [NAD(P)+] activity	EC:1.3.1.74	2-alkenal reductase (NAD(P)(+))	IPR020843 (SMART); G3DSA:3.90.180.10 (GENE3D); IPR013149 (PFAM); G3DSA:3.40.50.720 (GENE3D); IPR041694 (PFAM); cd08295 (CDD); IPR011032 (SUPERFAMILY); IPR036291 (SUPERFAMILY)	P:GO:0055114; F:GO:0016491	P:obsolete oxidation-reduction process; F:oxidoreductase activity
pgpauas09064	endoglucanase 12	243	P:GO:0030245; F:GO:0008810; C:GO:0016021	P:cellulose catabolic process; F:cellulase activity; C:integral component of membrane	EC:3.2.1.4	Cellulase	IPR001701 (PFAM); IPR012341 (G3DSA:1.50.10.GENE3D); mobidb-lite (MOBIDB_LITE); mobidb-lite (MOBIDB_LITE); IPR008928 (SUPERFAMILY)	P:GO:0005975; F:GO:0003824; F:GO:0004553	P:carbohydrate metabolic process; F:catalytic activity; F:hydrolase activity, hydrolyzing O-glycosyl compounds
pgpauas09065	endoglucanase 12	368	P:GO:0030245; F:GO:0008810; C:GO:0016021	P:cellulose catabolic process; F:cellulase activity; C:integral component of membrane	EC:3.2.1.4	Cellulase	IPR012341 (G3DSA:1.50.10.GENE3D); IPR001701 (PFAM); IPR033126 (PROSITE_PATTERNS); IPR018221 (PROSITE_PATTERNS); IPR008928 (SUPERFAMILY)	P:GO:0005975; F:GO:0003824; F:GO:0004553	P:carbohydrate metabolic process; F:catalytic activity; F:hydrolase activity, hydrolyzing O-glycosyl compounds
pgpauas09066	endoglucanase 12	223	P:GO:0030245; F:GO:0008810; C:GO:0016021	P:cellulose catabolic process; F:cellulase activity; C:integral component of membrane	EC:3.2.1.4	Cellulase	IPR012341 (G3DSA:1.50.10.GENE3D); IPR001701 (PFAM); mobidb-lite (MOBIDB_LITE); IPR008928 (SUPERFAMILY)	P:GO:0005975; F:GO:0003824; F:GO:0004553	P:carbohydrate metabolic process; F:catalytic activity; F:hydrolase activity, hydrolyzing O-glycosyl compounds
pgpauas09067	endoglucanase 12-like	349	P:GO:0030245; F:GO:0008810; C:GO:0016021	P:cellulose catabolic process; F:cellulase activity; C:integral component of membrane	EC:3.2.1.4	Cellulase	IPR001701 (PFAM); IPR012341 (G3DSA:1.50.10.GENE3D); IPR018221 (PROSITE_PATTERNS); IPR033126 (PROSITE_PATTERNS); IPR008928 (SUPERFAMILY)	P:GO:0005975; F:GO:0003824; F:GO:0004553	P:carbohydrate metabolic process; F:catalytic activity; F:hydrolase activity, hydrolyzing O-glycosyl compounds
pgpauas09068	methylenetetrahydrofolate reductase 2-like	602	P:GO:0009086; P:GO:0035999; F:GO:0071949; F:GO:0106312; F:GO:0106313; C:GO:0005829	P:methionine biosynthetic process; P:tetrahydrofolate interconversion; F:FAD binding; F:methylenetetrahydrofolate reductase NADH activity; F:methylenetetrahydrofolate reductase NADPH activity; C:cytosol	EC:1.5.1.20	Methylenetetrahydrofolate reductase (NAD(P)H)	G3DSA:3.20.20.220 (GENE3D); IPR003171 (PFAM); IPR004621 (TIGRFAM); IPR003171 (CDD); IPR029041 (SUPERFAMILY)	P:GO:0006555; P:GO:0055114; F:GO:0004489	P:methionine metabolic process; P:obsolete oxidation-reduction process; F:methylenetetrahydrofolate reductase (NAD(P)H) activity
pgpauas09069	histone-lysine N-methyltransferase ASHH3 isoform X1	274					IPR006560 (SMART); IPR001214 (SMART); IPR003616 (SMART); G3DSA:2.170.270.10 (GENE3D); IPR001214 (PROSITE_PROFILES); IPR003616 (PROSITE_PROFILES); IPR006560 (PROSITE_PROFILES); SSF82199 (SUPERFAMILY)	F:GO:0005515; F:GO:0018024; C:GO:0005634	F:protein binding; F:histone-lysine N-methyltransferase activity; C:nucleus
pgpauas09070	MLO-like protein 15 isoform X2	281					IPR004326 (PFAM)	P:GO:0006952; C:GO:0016021	P:defense response; C:integral component of membrane
pgpauas09071	MLO-like protein 15 isoform X2	207					IPR004326 (PFAM); mobidb-lite (MOBIDB_LITE); mobidb-lite (MOBIDB_LITE); mobidb-lite (MOBIDB_LITE)	P:GO:0006952; C:GO:0016021	P:defense response; C:integral component of membrane
pgpauas09072	MLO-like protein 15	291					IPR004326 (PFAM)	P:GO:0006952; C:GO:0016021	P:defense response; C:integral component of membrane
pgpauas09073	MLO-like protein 15	256					IPR004326 (PFAM); mobidb-lite (MOBIDB_LITE); mobidb-lite (MOBIDB_LITE)	P:GO:0006952; C:GO:0016021	P:defense response; C:integral component of membrane
pgpauas09074	MLO-like protein 15	258					IPR004326 (PFAM)	P:GO:0006952; C:GO:0016021	P:defense response; C:integral component of membrane
pgpauas09075	guanosine nucleotide diphosphate dissociation inhibitor 2-like	444	P:GO:0007264; P:GO:0015031; P:GO:0050790; F:GO:0005093	P:small GTPase mediated signal transduction; P:protein transport; P:regulation of catalytic activity; F:Rab GDP-dissociation inhibitor activity			IPR018203 (PRINTS); IPR000806 (PRINTS); G3DSA:3.30.519.10 (GENE3D); IPR018203 (PFAM); IPR036188 (G3DSA:3.50.50.GENE3D); G3DSA:1.10.405.10 (GENE3D); SSF54373 (SUPERFAMILY); IPR036188 (SUPERFAMILY); IPR036188 (SUPERFAMILY)	P:GO:0007264; P:GO:0015031; F:GO:0005092; F:GO:0005093	P:small GTPase mediated signal transduction; P:protein transport; F:GDP-dissociation inhibitor activity; F:Rab GDP-dissociation inhibitor activity
pgpauas09076	guanosine nucleotide diphosphate dissociation inhibitor 2-like	423	P:GO:0007264; P:GO:0015031; P:GO:0016192; P:GO:0050790; F:GO:0005093; C:GO:0005737	P:small GTPase mediated signal transduction; P:protein transport; P:vesicle-mediated transport; P:regulation of catalytic activity; F:Rab GDP-dissociation inhibitor activity; C:cytoplasm			IPR018203 (PRINTS); IPR000806 (PRINTS); IPR018203 (PFAM); G3DSA:3.30.519.10 (GENE3D); G3DSA:3.30.519.10 (GENE3D); G3DSA:1.10.405.10 (GENE3D); IPR036188 (G3DSA:3.50.50.GENE3D); IPR036188 (G3DSA:3.50.50.GENE3D); IPR036188 (SUPERFAMILY); IPR036188 (SUPERFAMILY)	P:GO:0007264; P:GO:0015031; F:GO:0005092; F:GO:0005093	P:small GTPase mediated signal transduction; P:protein transport; F:GDP-dissociation inhibitor activity; F:Rab GDP-dissociation inhibitor activity
pgpauas09077	ankyrin repeat protein SKIP35	677					Coil (COILS); IPR036770 (G3DSA:1.25.40.GENE3D); IPR036770 (SUPERFAMILY)	no GO terms	no GO terms
pgpauas09078	inactive glucose-1-phosphate adenylyltransferase small subunit 2, chloroplastic	220	P:GO:0005978; P:GO:0009058; F:GO:0008878; F:GO:0016779; C:GO:0016020; C:GO:0016021	P:glycogen biosynthetic process; P:biosynthetic process; F:glucose-1-phosphate adenylyltransferase activity; F:nucleotidyltransferase activity; C:membrane; C:integral component of membrane			G3DSA:2.160.10.10 (GENE3D); IPR011004 (SUPERFAMILY)	no GO terms	no GO terms
pgpauas09079	AUGMIN subunit 1	300	P:GO:0051225; P:GO:0051301; C:GO:0005819; C:GO:0005829; C:GO:0005874; C:GO:0070652	P:spindle assembly; P:cell division; C:spindle; C:cytosol; C:microtubule; C:HAUS complex			IPR026243 (PRINTS); mobidb-lite (MOBIDB_LITE)	P:GO:0051225; C:GO:0070652	P:spindle assembly; C:HAUS complex
pgpauas09080	4-hydroxy-tetrahydrodipicolinate reductase 1, chloroplastic	342	P:GO:0009089; P:GO:0019877; F:GO:0008839; F:GO:0070402	P:lysine biosynthetic process via diaminopimelate; P:diaminopimelate biosynthetic process; F:4-hydroxy-tetrahydrodipicolinate reductase; F:NADPH binding	EC:1.17.1.8; EC:1.3.1	4-hydroxy-tetrahydrodipicolinate reductase; Acting on the CH-CH group of donors	G3DSA:3.30.360.10 (GENE3D); IPR011859 (TIGRFAM); IPR022663 (PFAM); G3DSA:3.40.50.720 (GENE3D); IPR000846 (PFAM); IPR036291 (SUPERFAMILY)	P:GO:0009089; P:GO:0055114; F:GO:0008839; F:GO:0070402	P:lysine biosynthetic process via diaminopimelate; P:obsolete oxidation-reduction process; F:4-hydroxy-tetrahydrodipicolinate reductase; F:NADPH binding
pgpauas09081	poly(ADP-ribose) glycohydrolase 1-like isoform X4	556					IPR007724 (PFAM)	P:GO:0005975; F:GO:0004649	P:carbohydrate metabolic process; F:poly(ADP-ribose) glycohydrolase activity
pgpauas09082	thioredoxin-like fold domain-containing protein MRL7L, chloroplastic	335	P:GO:0006355; P:GO:0009658; C:GO:0009570	P:regulation of transcription, DNA-templated; P:chloroplast organization; C:chloroplast stroma			Coil (COILS); mobidb-lite (MOBIDB_LITE); mobidb-lite (MOBIDB_LITE)	no GO terms	no GO terms
pgpauas09083	hypothetical protein Saspl_028531	83					no IPS match	no IPS match	no IPS match
pgpauas09084	probable uridine nucleosidase 2	321	P:GO:0006152; F:GO:0008477; C:GO:0005829	P:purine nucleoside catabolic process; F:purine nucleosidase activity; C:cytosol	EC:3.2.2.1	Purine nucleosidase	IPR036452 (G3DSA:3.90.245.GENE3D); IPR001910 (PFAM); cd02650 (CDD); IPR036452 (SUPERFAMILY)	no GO terms	no GO terms
pgpauas09085	outer envelope pore protein 37, chloroplastic	341	P:GO:0006812; P:GO:0034220; F:GO:0005216; C:GO:0031359	P:cation transport; P:ion transmembrane transport; F:ion channel activity; C:integral component of chloroplast outer membrane	EC:7	Translocases	mobidb-lite (MOBIDB_LITE); mobidb-lite (MOBIDB_LITE)	no GO terms	no GO terms
pgpauas09086	inositol 1,3,4-trisphosphate 5/6-kinase 4 isoform X1	499	P:GO:0010264; P:GO:0032957; P:GO:0052746; F:GO:0000287; F:GO:0005524; F:GO:0047325; F:GO:0052725; F:GO:0052726; C:GO:0005829	P:myo-inositol hexakisphosphate biosynthetic process; P:inositol trisphosphate metabolic process; P:inositol phosphorylation; F:magnesium ion binding; F:ATP binding; F:inositol tetrakisphosphate 1-kinase activity; F:inositol-1,3,4-trisphosphate 6-kinase activity; F:inositol-1,3,4-trisphosphate 5-kinase activity; C:cytosol	EC:2.7.1.134; EC:2.7.1.159	Inositol-tetrakisphosphate 1-kinase; Inositol-1,3,4-trisphosphate 5/6-kinase	IPR040464 (PFAM); G3DSA:3.30.470.100 (GENE3D); PIRSF038163 (PIRSF); SSF56059 (SUPERFAMILY)	no GO terms	no GO terms
pgpauas09087	probable thiol methyltransferase 2 isoform X2	275	F:GO:0008757; C:GO:0005737; C:GO:0043231	F:S-adenosylmethionine-dependent methyltransferase activity; C:cytoplasm; C:intracellular membrane-bounded organelle	EC:2.1.1	Transferring one-carbon groups	G3DSA:3.40.50.150 (GENE3D); IPR008854 (PFAM); IPR008854 (PROSITE_PROFILES); cd02440 (CDD); IPR029063 (SUPERFAMILY)	F:GO:0008757	F:S-adenosylmethionine-dependent methyltransferase activity
pgpauas09088	type I inositol polyphosphate 5-phosphatase 12 isoform X1	1136	P:GO:0046855; P:GO:0046856; F:GO:0004439; C:GO:0016021	P:inositol phosphate dephosphorylation; P:phosphatidylinositol dephosphorylation; F:phosphatidylinositol-4,5-bisphosphate 5-phosphatase activity; C:integral component of membrane	EC:3.1.3.36	Phosphoinositide 5-phosphatase	IPR001680 (SMART); IPR000300 (SMART); IPR036691 (G3DSA:3.60.10.GENE3D); IPR005135 (PFAM); IPR015943 (G3DSA:2.130.10.GENE3D); IPR015943 (G3DSA:2.130.10.GENE3D); mobidb-lite (MOBIDB_LITE); mobidb-lite (MOBIDB_LITE); mobidb-lite (MOBIDB_LITE); mobidb-lite (MOBIDB_LITE); mobidb-lite (MOBIDB_LITE); cd09074 (CDD); IPR036322 (SUPERFAMILY); IPR036691 (SUPERFAMILY)	P:GO:0046856; F:GO:0005515	P:phosphatidylinositol dephosphorylation; F:protein binding
pgpauas09089	DNA-directed RNA polymerases IV and V subunit 2	1217	P:GO:0006351; F:GO:0003677; F:GO:0003899; F:GO:0032549; F:GO:0046872; C:GO:0005665	P:transcription, DNA-templated; F:DNA binding; F:DNA-directed 5'-3' RNA polymerase activity; F:ribonucleoside binding; F:metal ion binding; C:RNA polymerase II, core complex	EC:2.7.7.6	DNA-directed RNA polymerase	IPR007646 (PFAM); IPR007120 (PFAM); IPR007647 (PFAM); G3DSA:3.90.1100.10 (GENE3D); IPR014724 (G3DSA:2.40.50.GENE3D); G3DSA:3.90.1070.20 (GENE3D); IPR007645 (PFAM); IPR007642 (PFAM); IPR007641 (PFAM); IPR007644 (PFAM); G3DSA:3.90.1800.10 (GENE3D); IPR037033 (G3DSA:2.40.270.GENE3D); G3DSA:3.90.1100.10 (GENE3D); IPR037034 (G3DSA:3.90.1110.GENE3D); mobidb-lite (MOBIDB_LITE); mobidb-lite (MOBIDB_LITE); IPR007121 (PROSITE_PATTERNS); IPR015712 (CDD); SSF64484 (SUPERFAMILY)	P:GO:0006351; F:GO:0003677; F:GO:0003899; F:GO:0032549	P:transcription, DNA-templated; F:DNA binding; F:DNA-directed 5'-3' RNA polymerase activity; F:ribonucleoside binding
pgpauas09090	2-alkenal reductase (NADP(+)-dependent)-like	348	F:GO:0032440	F:2-alkenal reductase [NAD(P)+] activity	EC:1.3.1.74	2-alkenal reductase (NAD(P)(+))	IPR020843 (SMART); IPR013149 (PFAM); IPR041694 (PFAM); G3DSA:3.40.50.720 (GENE3D); G3DSA:3.90.180.10 (GENE3D); cd08295 (CDD); IPR036291 (SUPERFAMILY); IPR011032 (SUPERFAMILY)	P:GO:0055114; F:GO:0016491	P:obsolete oxidation-reduction process; F:oxidoreductase activity
pgpauas09091	2-alkenal reductase (NADP(+)-dependent)	377	F:GO:0032440	F:2-alkenal reductase [NAD(P)+] activity	EC:1.3.1.74	2-alkenal reductase (NAD(P)(+))	IPR020843 (SMART); IPR041694 (PFAM); IPR013149 (PFAM); G3DSA:3.90.180.10 (GENE3D); G3DSA:3.40.50.720 (GENE3D); G3DSA:3.90.180.10 (GENE3D); cd08295 (CDD); IPR036291 (SUPERFAMILY); IPR011032 (SUPERFAMILY)	P:GO:0055114; F:GO:0016491	P:obsolete oxidation-reduction process; F:oxidoreductase activity
pgpauas09092	2-alkenal reductase (NADP(+)-dependent)-like	351	P:GO:0006979; F:GO:0032440	P:response to oxidative stress; F:2-alkenal reductase [NAD(P)+] activity	EC:1.3.1.74	2-alkenal reductase (NAD(P)(+))	IPR020843 (SMART); IPR013149 (PFAM); G3DSA:3.90.180.10 (GENE3D); G3DSA:3.40.50.720 (GENE3D); IPR041694 (PFAM); cd08295 (CDD); IPR011032 (SUPERFAMILY); IPR011032 (SUPERFAMILY); IPR036291 (SUPERFAMILY)	P:GO:0055114; F:GO:0016491	P:obsolete oxidation-reduction process; F:oxidoreductase activity
pgpauas09093	2-alkenal reductase (NADP(+)-dependent)-like isoform X4	336					IPR020843 (SMART); G3DSA:3.40.50.720 (GENE3D); IPR013149 (PFAM); IPR041694 (PFAM); G3DSA:3.90.180.10 (GENE3D); IPR011032 (SUPERFAMILY); IPR036291 (SUPERFAMILY)	P:GO:0055114; F:GO:0016491	P:obsolete oxidation-reduction process; F:oxidoreductase activity
pgpauas09094	2-alkenal reductase (NADP(+)-dependent)-like isoform X3	270	P:GO:0006979; F:GO:0032440	P:response to oxidative stress; F:2-alkenal reductase [NAD(P)+] activity	EC:1.3.1.74	2-alkenal reductase (NAD(P)(+))	IPR020843 (SMART); G3DSA:3.90.180.10 (GENE3D); IPR041694 (PFAM); IPR013149 (PFAM); G3DSA:3.40.50.720 (GENE3D); cd08295 (CDD); IPR011032 (SUPERFAMILY); IPR011032 (SUPERFAMILY); IPR036291 (SUPERFAMILY)	P:GO:0055114; F:GO:0016491	P:obsolete oxidation-reduction process; F:oxidoreductase activity
pgpauas09095	uncharacterized protein LOC115739280	202	P:GO:0032543; F:GO:0003723; F:GO:0003735; F:GO:0016740; C:GO:0005762; C:GO:0009536	P:mitochondrial translation; F:RNA binding; F:structural constituent of ribosome; F:transferase activity; C:mitochondrial large ribosomal subunit; C:plastid	EC:2	Transferases	IPR022669 (SMART); IPR005880 (TIGRFAM); IPR022669 (PFAM); IPR014726 (G3DSA:4.10.950.GENE3D); IPR014722 (G3DSA:2.30.30.GENE3D); mobidb-lite (MOBIDB_LITE); IPR022671 (PROSITE_PATTERNS); IPR008991 (SUPERFAMILY)	P:GO:0006412; F:GO:0003723; F:GO:0003735; F:GO:0016740; C:GO:0005840; C:GO:0015934	P:translation; F:RNA binding; F:structural constituent of ribosome; F:transferase activity; C:ribosome; C:large ribosomal subunit
pgpauas09096	integrin-linked protein kinase 1-like	470	P:GO:0009987	P:cellular process			IPR002110 (SMART); G3DSA:3.30.200.20 (GENE3D); G3DSA:1.10.510.10 (GENE3D); IPR001245 (PFAM); G3DSA:1.10.510.10 (GENE3D); PIRSF000654 (PIRSF); IPR020683 (PFAM); IPR036770 (G3DSA:1.25.40.GENE3D); mobidb-lite (MOBIDB_LITE); mobidb-lite (MOBIDB_LITE); IPR002110 (PROSITE_PROFILES); IPR000719 (PROSITE_PROFILES); IPR020683 (PROSITE_PROFILES); IPR011009 (SUPERFAMILY); IPR036770 (SUPERFAMILY)	P:GO:0006468; F:GO:0004672; F:GO:0005515; F:GO:0005524	P:protein phosphorylation; F:protein kinase activity; F:protein binding; F:ATP binding
pgpauas09097	LETM1 and EF-hand domain-containing protein 1, mitochondrial	756	P:GO:0006816; P:GO:0006875; P:GO:0055085; F:GO:0005509; F:GO:0015297; F:GO:0043022; C:GO:0005743; C:GO:0016021	P:calcium ion transport; P:cellular metal ion homeostasis; P:transmembrane transport; F:calcium ion binding; F:antiporter activity; F:ribosome binding; C:mitochondrial inner membrane; C:integral component of membrane	EC:7	Translocases	Coil (COILS); Coil (COILS); G3DSA:1.10.238.10 (GENE3D); IPR011685 (PFAM); IPR002048 (PFAM); mobidb-lite (MOBIDB_LITE); mobidb-lite (MOBIDB_LITE); IPR018247 (PROSITE_PATTERNS); IPR033122 (PROSITE_PROFILES); IPR002048 (PROSITE_PROFILES); IPR002048 (PROSITE_PROFILES); IPR002048 (CDD); IPR011992 (SUPERFAMILY)	F:GO:0005509; F:GO:0043022	F:calcium ion binding; F:ribosome binding
pgpauas09098	BTB/POZ and TAZ domain-containing protein 3-like isoform X1	485					IPR000210 (SMART); IPR000197 (SMART); IPR000210 (PFAM); IPR035898 (G3DSA:1.20.1020.GENE3D); G3DSA:3.30.710.10 (GENE3D); G3DSA:1.25.40.420 (GENE3D); IPR000197 (PFAM); mobidb-lite (MOBIDB_LITE); IPR000197 (PROSITE_PROFILES); IPR000210 (PROSITE_PROFILES); cd14733 (CDD); cd18313 (CDD); IPR035898 (SUPERFAMILY); IPR011333 (SUPERFAMILY)	P:GO:0006355; F:GO:0003712; F:GO:0004402; F:GO:0005515; F:GO:0008270; C:GO:0042025	P:regulation of transcription, DNA-templated; F:transcription coregulator activity; F:histone acetyltransferase activity; F:protein binding; F:zinc ion binding; C:host cell nucleus
pgpauas09099	sm-like protein LSM36B	91	P:GO:0000398; P:GO:0030490; F:GO:0003723; C:GO:0000932; C:GO:0005681; C:GO:0005688; C:GO:0005730; C:GO:0005732; C:GO:0046540	P:mRNA splicing, via spliceosome; P:maturation of SSU-rRNA; F:RNA binding; C:P-body; C:spliceosomal complex; C:U6 snRNP; C:nucleolus; C:sno(s)RNA-containing ribonucleoprotein complex; C:U4/U6 x U5 tri-snRNP complex			IPR001163 (SMART); IPR016487 (PIRSF); IPR001163 (PFAM); G3DSA:2.30.30.100 (GENE3D); cd01726 (CDD); IPR010920 (SUPERFAMILY)	P:GO:0000398; C:GO:0005732	P:mRNA splicing, via spliceosome; C:sno(s)RNA-containing ribonucleoprotein complex
pgpauas09100	acyl-coenzyme A thioesterase 9, mitochondrial-like isoform X1	463	P:GO:0006637; F:GO:0047617	P:acyl-CoA metabolic process; F:acyl-CoA hydrolase activity	EC:3.1.2.20	Acyl-CoA hydrolase	Coil (COILS); G3DSA:3.10.129.10 (GENE3D); IPR006683 (PFAM); G3DSA:3.10.129.10 (GENE3D); IPR033120 (PROSITE_PROFILES); IPR033120 (PROSITE_PROFILES); cd03442 (CDD); cd03442 (CDD); IPR029069 (SUPERFAMILY); IPR029069 (SUPERFAMILY)	no GO terms	no GO terms
pgpauas09101	histidinol-phosphate aminotransferase, chloroplastic-like	416	P:GO:0000105; F:GO:0004400; F:GO:0030170	P:histidine biosynthetic process; F:histidinol-phosphate transaminase activity; F:pyridoxal phosphate binding	EC:2.6.1.9	Histidinol-phosphate transaminase	IPR004839 (PFAM); IPR015421 (G3DSA:3.40.640.GENE3D); IPR015422 (G3DSA:3.90.1150.GENE3D); IPR005861 (TIGRFAM); IPR005861 (HAMAP); cd00609 (CDD); IPR015424 (SUPERFAMILY)	P:GO:0000105; P:GO:0009058; F:GO:0003824; F:GO:0004400; F:GO:0030170	P:histidine biosynthetic process; P:biosynthetic process; F:catalytic activity; F:histidinol-phosphate transaminase activity; F:pyridoxal phosphate binding
pgpauas09102	serine/arginine-rich splicing factor 4 isoform X1	235					mobidb-lite (MOBIDB_LITE); mobidb-lite (MOBIDB_LITE); mobidb-lite (MOBIDB_LITE)	no GO terms	no GO terms
pgpauas09103	mitogen-activated protein kinase homolog MMK1	346	P:GO:0006468; F:GO:0004707; F:GO:0005524; F:GO:0106310; F:GO:0106311; C:GO:0005737	P:protein phosphorylation; F:MAP kinase activity; F:ATP binding; F:protein serine kinase activity; F:protein threonine kinase activity; C:cytoplasm	EC:2.7.11.24; EC:2.7.11.1	Mitogen-activated protein kinase; Non-specific serine/threonine protein kinase	IPR000719 (SMART); IPR000719 (PFAM); G3DSA:3.30.200.20 (GENE3D); G3DSA:1.10.510.10 (GENE3D); G3DSA:3.30.200.20 (GENE3D); mobidb-lite (MOBIDB_LITE); mobidb-lite (MOBIDB_LITE); IPR017441 (PROSITE_PATTERNS); IPR008271 (PROSITE_PATTERNS); IPR000719 (PROSITE_PROFILES); IPR011009 (SUPERFAMILY)	P:GO:0006468; F:GO:0004672; F:GO:0005524	P:protein phosphorylation; F:protein kinase activity; F:ATP binding
pgpauas09104	uncharacterized protein LOC115739117	315	P:GO:0016311; F:GO:0016791; C:GO:0009507	P:dephosphorylation; F:phosphatase activity; C:chloroplast	EC:3.1.3	Acting on ester bonds	IPR006357 (PFAM); IPR006357 (TIGRFAM); IPR023214 (G3DSA:3.40.50.GENE3D); PF13242 (PFAM); IPR006356 (TIGRFAM); IPR023214 (G3DSA:3.40.50.GENE3D); cd07525 (CDD); IPR036412 (SUPERFAMILY)	no GO terms	no GO terms
pgpauas09105	60S ribosomal protein L5	259	P:GO:0000027; P:GO:0006412; F:GO:0003735; F:GO:0008097	P:ribosomal large subunit assembly; P:translation; F:structural constituent of ribosome; F:5S rRNA binding			Coil (COILS); IPR005485 (PRINTS); G3DSA:3.30.420.550 (GENE3D); IPR025607 (PFAM); IPR005485 (PFAM); IPR005485 (HAMAP); cd00432 (CDD); SSF53137 (SUPERFAMILY)	P:GO:0006412; F:GO:0003735; F:GO:0008097; C:GO:0005840	P:translation; F:structural constituent of ribosome; F:5S rRNA binding; C:ribosome
pgpauas09106	probable phosphoinositide phosphatase SAC9 isoform X1	1634					Coil (COILS); IPR001202 (SMART); G3DSA:2.20.70.10 (GENE3D); IPR001202 (PFAM); IPR002013 (PFAM); IPR001202 (PROSITE_PATTERNS); IPR001202 (PROSITE_PROFILES); IPR002013 (PROSITE_PROFILES); IPR001202 (CDD); IPR036020 (SUPERFAMILY)	F:GO:0005515; F:GO:0042578	F:protein binding; F:phosphoric ester hydrolase activity
pgpauas09107	calcium sensing receptor, chloroplastic isoform X2	617	P:GO:0071277; P:GO:0090333; C:GO:0009534	P:cellular response to calcium ion; P:regulation of stomatal closure; C:chloroplast thylakoid			mobidb-lite (MOBIDB_LITE)	no GO terms	no GO terms
pgpauas09108	cysteine synthase	400	P:GO:0006535; P:GO:0009860; F:GO:0004124; C:GO:0005737	P:cysteine biosynthetic process from serine; P:pollen tube growth; F:cysteine synthase activity; C:cytoplasm	EC:2.5.1.47	Cysteine synthase	IPR036052 (G3DSA:3.40.50.GENE3D); IPR001926 (PFAM); IPR005856 (TIGRFAM); IPR036052 (G3DSA:3.40.50.GENE3D); IPR005859 (TIGRFAM); IPR001216 (PROSITE_PATTERNS); cd01561 (CDD); IPR036052 (SUPERFAMILY)	P:GO:0006535; F:GO:0004124	P:cysteine biosynthetic process from serine; F:cysteine synthase activity
pgpauas09109	stearoyl-[acyl-carrier-protein] 9-desaturase, chloroplastic-like	399	P:GO:0006633; P:GO:0006952; F:GO:0004768; F:GO:0045300; F:GO:0046872; F:GO:0102786; C:GO:0009570	P:fatty acid biosynthetic process; P:defense response; F:stearoyl-CoA 9-desaturase activity; F:acyl-[acyl-carrier-protein] desaturase activity; F:metal ion binding; F:stearoyl-[acp] desaturase activity; C:chloroplast stroma	EC:1.14.19.2; EC:1.14.19.1	Stearoyl-[acyl-carrier-protein] 9-desaturase; Stearoyl-CoA 9-desaturase	IPR005067 (PIRSF); IPR012348 (G3DSA:1.10.620.GENE3D); IPR005067 (PFAM); IPR005803 (PROSITE_PATTERNS); IPR005067 (CDD); IPR009078 (SUPERFAMILY)	P:GO:0006631; P:GO:0006633; P:GO:0055114; F:GO:0016491; F:GO:0045300	P:fatty acid metabolic process; P:fatty acid biosynthetic process; P:obsolete oxidation-reduction process; F:oxidoreductase activity; F:acyl-[acyl-carrier-protein] desaturase activity
pgpauas09110	protein IQ-DOMAIN 14	602					Coil (COILS); Coil (COILS); IPR000048 (SMART); IPR000048 (PFAM); G3DSA:1.20.5.190 (GENE3D); mobidb-lite (MOBIDB_LITE); mobidb-lite (MOBIDB_LITE); mobidb-lite (MOBIDB_LITE); mobidb-lite (MOBIDB_LITE); mobidb-lite (MOBIDB_LITE); mobidb-lite (MOBIDB_LITE); mobidb-lite (MOBIDB_LITE); mobidb-lite (MOBIDB_LITE); IPR000048 (PROSITE_PROFILES)	F:GO:0005515	F:protein binding
pgpauas09111	PREDICTED: uncharacterized protein LOC104428008 isoform X1	198					mobidb-lite (MOBIDB_LITE); mobidb-lite (MOBIDB_LITE)	no GO terms	no GO terms
pgpauas09112	---NA---	78					no IPS match	no IPS match	no IPS match
pgpauas09113	uncharacterized protein LOC115739152	478					Coil (COILS); Coil (COILS); mobidb-lite (MOBIDB_LITE); mobidb-lite (MOBIDB_LITE); mobidb-lite (MOBIDB_LITE); IPR038745 (CDD)	no GO terms	no GO terms
pgpauas09114	BAG-associated GRAM protein 1 isoform X1	597	C:GO:0016021	C:integral component of membrane			Coil (COILS); IPR000008 (PRINTS); IPR000008 (SMART); IPR035892 (G3DSA:2.60.40.GENE3D); IPR031968 (PFAM); IPR000008 (PFAM); mobidb-lite (MOBIDB_LITE); mobidb-lite (MOBIDB_LITE); mobidb-lite (MOBIDB_LITE); IPR000008 (PROSITE_PROFILES); IPR031968 (PROSITE_PROFILES); cd00030 (CDD); SSF49562 (SUPERFAMILY)	no GO terms	no GO terms
pgpauas09115	transcription factor bHLH153-like	154	P:GO:0006357; F:GO:0000978; F:GO:0000981; F:GO:0046983	P:regulation of transcription by RNA polymerase II; F:RNA polymerase II cis-regulatory region sequence-specific DNA binding; F:DNA-binding transcription factor activity, RNA polymerase II-specific; F:protein dimerization activity			IPR011598 (SMART); IPR036638 (G3DSA:4.10.280.GENE3D); IPR011598 (PROSITE_PROFILES); IPR036638 (SUPERFAMILY)	F:GO:0046983	F:protein dimerization activity
pgpauas09116	uncharacterized protein LOC115739269	191	P:GO:0016567; F:GO:0004842; F:GO:0008270; C:GO:0016021	P:protein ubiquitination; F:ubiquitin-protein transferase activity; F:zinc ion binding; C:integral component of membrane	EC:2	Transferases	IPR011016 (SMART); IPR013083 (G3DSA:3.30.40.GENE3D); IPR011016 (PFAM); IPR022143 (PFAM); IPR011016 (PROSITE_PROFILES); cd16495 (CDD); SSF57850 (SUPERFAMILY)	F:GO:0008270	F:zinc ion binding
pgpauas09117	dnaJ protein ERDJ2A-like	674	P:GO:0006614; P:GO:0006620; P:GO:0071806; F:GO:0003723; F:GO:0008320; C:GO:0016021; C:GO:0031207	P:SRP-dependent cotranslational protein targeting to membrane; P:posttranslational protein targeting to endoplasmic reticulum membrane; P:protein transmembrane transport; F:RNA binding; F:protein transmembrane transporter activity; C:integral component of membrane; C:Sec62/Sec63 complex	EC:7	Translocases	IPR001623 (PRINTS); IPR001623 (SMART); IPR004179 (SMART); G3DSA:1.10.3380.10 (GENE3D); IPR001623 (PFAM); IPR035892 (G3DSA:2.60.40.GENE3D); IPR036869 (G3DSA:1.10.287.GENE3D); IPR004179 (PFAM); IPR035892 (G3DSA:2.60.40.GENE3D); G3DSA:1.10.150.20 (GENE3D); mobidb-lite (MOBIDB_LITE); mobidb-lite (MOBIDB_LITE); IPR001623 (PROSITE_PROFILES); IPR001623 (CDD); IPR036869 (SUPERFAMILY); SSF158702 (SUPERFAMILY); IPR014756 (SUPERFAMILY)	no GO terms	no GO terms
pgpauas09118	putative cyclin-B3-1 isoform X5	551					IPR013763 (SMART); IPR006671 (PFAM); IPR039361 (PIRSF); IPR004367 (PFAM); G3DSA:1.10.472.10 (GENE3D); G3DSA:1.10.472.10 (GENE3D); mobidb-lite (MOBIDB_LITE); mobidb-lite (MOBIDB_LITE); mobidb-lite (MOBIDB_LITE); mobidb-lite (MOBIDB_LITE); IPR013763 (CDD); IPR013763 (CDD); IPR036915 (SUPERFAMILY); IPR036915 (SUPERFAMILY)	C:GO:0042025	C:host cell nucleus
pgpauas09119	uncharacterized protein LOC115739179 isoform X1	420	P:GO:0006261; P:GO:0006302; P:GO:0071897; F:GO:0003677; F:GO:0003887	P:DNA-dependent DNA replication; P:double-strand break repair; P:DNA biosynthetic process; F:DNA binding; F:DNA-directed DNA polymerase activity	EC:2.7.7.7	DNA-directed DNA polymerase	IPR002421 (SMART); IPR008918 (SMART); G3DSA:1.10.150.20 (GENE3D); IPR020046 (PFAM); G3DSA:3.40.50.1010 (GENE3D); IPR020045 (PFAM); cd09859 (CDD); IPR020045 (CDD); IPR036279 (SUPERFAMILY); IPR029060 (SUPERFAMILY)	F:GO:0003677; F:GO:0003824	F:DNA binding; F:catalytic activity
pgpauas09120	uncharacterized protein LOC115739185	131					no IPS match	no IPS match	no IPS match
pgpauas09121	uncharacterized protein LOC115739187	255	P:GO:0043335; P:GO:0051083; P:GO:0061077; F:GO:0003755; F:GO:0043022; F:GO:0044183	P:protein unfolding; P:'de novo' cotranslational protein folding; P:chaperone-mediated protein folding; F:peptidyl-prolyl cis-trans isomerase activity; F:ribosome binding; F:protein folding chaperone	EC:5.2.1.8	Peptidylprolyl isomerase	IPR008881 (PFAM); IPR036611 (SUPERFAMILY)	P:GO:0006457; P:GO:0015031	P:protein folding; P:protein transport
pgpauas09122	anthranilate synthase beta subunit 2, chloroplastic-like	229	P:GO:0000162; P:GO:0006541	P:tryptophan biosynthetic process; P:glutamine metabolic process			PR00096 (PRINTS); PR00099 (PRINTS); PR00097 (PRINTS); IPR017926 (PFAM); IPR029062 (G3DSA:3.40.50.GENE3D); IPR017926 (PROSITE_PROFILES); cd01743 (CDD); IPR029062 (SUPERFAMILY)	no GO terms	no GO terms
pgpauas09123	signal recognition particle 14 kDa protein	76	C:GO:0005737	C:cytoplasm			no IPS match	no IPS match	no IPS match
pgpauas09124	membrane-associated 30 kDa protein, chloroplastic-like	374	P:GO:0010027; C:GO:0009507	P:thylakoid membrane organization; C:chloroplast			Coil (COILS); Coil (COILS); IPR007157 (PFAM); mobidb-lite (MOBIDB_LITE); mobidb-lite (MOBIDB_LITE); mobidb-lite (MOBIDB_LITE)	no GO terms	no GO terms
pgpauas09125	2-(3-amino-3-carboxypropyl)histidine synthase subunit 2	383	P:GO:0017183; F:GO:0090560	P:peptidyl-diphthamide biosynthetic process from peptidyl-histidine; F:2-(3-amino-3-carboxypropyl)histidine synthase activity	EC:2.5.1	Transferring alkyl or aryl groups, other than methyl groups	IPR016435 (PFAM); IPR042263 (G3DSA:3.40.50.GENE3D); IPR016435 (TIGRFAM); IPR042265 (G3DSA:3.40.50.GENE3D); SFLDG01121 (SFLD); IPR016435 (SFLD)	no GO terms	no GO terms
pgpauas09126	40S ribosomal protein S15a-1	130	P:GO:0006412; F:GO:0003735; C:GO:0005840	P:translation; F:structural constituent of ribosome; C:ribosome			IPR000630 (PFAM); G3DSA:3.30.1490.10 (GENE3D); G3DSA:3.30.1370.30 (GENE3D); IPR000630 (PROSITE_PATTERNS); IPR000630 (HAMAP); IPR035987 (SUPERFAMILY)	P:GO:0006412; F:GO:0003735; C:GO:0005840	P:translation; F:structural constituent of ribosome; C:ribosome
pgpauas09127	uncharacterized protein LOC115739083 isoform X1	683					mobidb-lite (MOBIDB_LITE); mobidb-lite (MOBIDB_LITE)	no GO terms	no GO terms
pgpauas09128	eIF-2-alpha kinase GCN2 isoform X2	1218					IPR006575 (SMART); IPR000719 (PFAM); G3DSA:1.10.510.10 (GENE3D); IPR006575 (PFAM); IPR041715 (PFAM); G3DSA:3.30.930.10 (GENE3D); IPR024435 (PFAM); G3DSA:3.30.200.20 (GENE3D); IPR036621 (G3DSA:3.40.50.GENE3D); IPR016135 (G3DSA:3.10.110.GENE3D); mobidb-lite (MOBIDB_LITE); mobidb-lite (MOBIDB_LITE); IPR017441 (PROSITE_PATTERNS); IPR008266 (PROSITE_PATTERNS); IPR000719 (PROSITE_PROFILES); IPR006575 (PROSITE_PROFILES); cd14046 (CDD); SSF55681 (SUPERFAMILY); SSF52954 (SUPERFAMILY); IPR011009 (SUPERFAMILY); IPR016135 (SUPERFAMILY)	P:GO:0006468; F:GO:0004672; F:GO:0005515; F:GO:0005524	P:protein phosphorylation; F:protein kinase activity; F:protein binding; F:ATP binding
pgpauas09129	uncharacterized protein LOC115739285 isoform X1	200					IPR000504 (SMART); IPR000504 (PFAM); IPR012677 (G3DSA:3.30.70.GENE3D); IPR000504 (PROSITE_PROFILES); cd00590 (CDD); IPR035979 (SUPERFAMILY)	F:GO:0003676	F:nucleic acid binding
pgpauas09130	GTP 3',8-cyclase, mitochondrial	618	P:GO:0006777; F:GO:0005525; F:GO:0046872; F:GO:0051539; F:GO:0061798; C:GO:0019008	P:Mo-molybdopterin cofactor biosynthetic process; F:GTP binding; F:metal ion binding; F:4 iron, 4 sulfur cluster binding; F:GTP 3',8'-cyclase activity; C:molybdopterin synthase complex	EC:4.1.99.22	GTP 3',8-cyclase	IPR006638 (SMART); IPR013483 (TIGRFAM); IPR010505 (PFAM); IPR007197 (PFAM); PF13353 (PFAM); IPR013785 (G3DSA:3.20.20.GENE3D); IPR007197 (SFLD); SFLDG01386 (SFLD); mobidb-lite (MOBIDB_LITE); mobidb-lite (MOBIDB_LITE); IPR000385 (PROSITE_PATTERNS); cd01335 (CDD); SSF102114 (SUPERFAMILY)	P:GO:0006777; F:GO:0003824; F:GO:0046872; F:GO:0051536; F:GO:0051539; C:GO:0019008	P:Mo-molybdopterin cofactor biosynthetic process; F:catalytic activity; F:metal ion binding; F:iron-sulfur cluster binding; F:4 iron, 4 sulfur cluster binding; C:molybdopterin synthase complex
pgpauas09131	gamma-secretase subunit APH1-like	190	P:GO:0016485; P:GO:0065007; F:GO:0030674; C:GO:0016021; C:GO:0070765	P:protein processing; P:biological regulation; F:protein-macromolecule adaptor activity; C:integral component of membrane; C:gamma-secretase complex			IPR009294 (PFAM)	P:GO:0016485; P:GO:0043085; C:GO:0016021	P:protein processing; P:positive regulation of catalytic activity; C:integral component of membrane
pgpauas09132	histidine protein methyltransferase 1 homolog	353	P:GO:0032259; F:GO:0008168	P:methylation; F:methyltransferase activity	EC:2.1.1	Transferring one-carbon groups	IPR029063 (SUPERFAMILY)	no GO terms	no GO terms
pgpauas09133	exosome complex component RRP43	437	P:GO:0000467; P:GO:0034427; P:GO:0034473; P:GO:0034475; P:GO:0034476; P:GO:0043928; P:GO:0071028; P:GO:0071035; P:GO:0071038; P:GO:0071042; C:GO:0000176; C:GO:0000177	P:exonucleolytic trimming to generate mature 3'-end of 5.8S rRNA from tricistronic rRNA transcript (SSU-rRNA, 5.8S rRNA, LSU-rRNA); P:nuclear-transcribed mRNA catabolic process, exonucleolytic, 3'-5'; P:U1 snRNA 3'-end processing; P:U4 snRNA 3'-end processing; P:U5 snRNA 3'-end processing; P:exonucleolytic catabolism of deadenylated mRNA; P:nuclear mRNA surveillance; P:nuclear polyadenylation-dependent rRNA catabolic process; P:nuclear polyadenylation-dependent tRNA catabolic process; P:nuclear polyadenylation-dependent mRNA catabolic process; C:nuclear exosome (RNase complex); C:cytoplasmic exosome (RNase complex)			IPR015847 (PFAM); IPR027408 (G3DSA:3.30.230.GENE3D); IPR001247 (PFAM); cd11369 (CDD); IPR020568 (SUPERFAMILY); IPR036345 (SUPERFAMILY)	no GO terms	no GO terms
pgpauas09134	probable glutathione peroxidase 2	233	P:GO:0006979; P:GO:0098869; F:GO:0004602; C:GO:0005829; C:GO:0016021	P:response to oxidative stress; P:cellular oxidant detoxification; F:glutathione peroxidase activity; C:cytosol; C:integral component of membrane	EC:1.11.1.9	Glutathione peroxidase	IPR000889 (PRINTS); IPR036249 (G3DSA:3.40.30.GENE3D); IPR000889 (PFAM); IPR029760 (PROSITE_PATTERNS); IPR029759 (PROSITE_PATTERNS); IPR000889 (PROSITE_PROFILES); IPR000889 (CDD); IPR036249 (SUPERFAMILY)	P:GO:0006979; P:GO:0055114; F:GO:0004602	P:response to oxidative stress; P:obsolete oxidation-reduction process; F:glutathione peroxidase activity
pgpauas09135	biotin synthase, mitochondrial	384	P:GO:0009102; F:GO:0004076; F:GO:0046872; F:GO:0051537; F:GO:0051539	P:biotin biosynthetic process; F:biotin synthase activity; F:metal ion binding; F:2 iron, 2 sulfur cluster binding; F:4 iron, 4 sulfur cluster binding	EC:2.8.1.6	Biotin synthase	IPR006638 (SMART); IPR010722 (SMART); IPR007197 (PFAM); IPR010722 (PFAM); IPR013785 (G3DSA:3.20.20.GENE3D); IPR024177 (PIRSF); IPR002684 (TIGRFAM); SFLDG01060 (SFLD); IPR024177 (SFLD); IPR002684 (HAMAP); cd01335 (CDD); SSF102114 (SUPERFAMILY)	P:GO:0009102; F:GO:0003824; F:GO:0004076; F:GO:0051536	P:biotin biosynthetic process; F:catalytic activity; F:biotin synthase activity; F:iron-sulfur cluster binding
pgpauas09136	CMP-sialic acid transporter 2	271	P:GO:0090481; F:GO:0015165; C:GO:0030173	P:pyrimidine nucleotide-sugar transmembrane transport; F:pyrimidine nucleotide-sugar transmembrane transporter activity; C:integral component of Golgi membrane	EC:7	Translocases	IPR007271 (PFAM); IPR007271 (PIRSF)	P:GO:0090481; F:GO:0015165; C:GO:0000139; C:GO:0016021	P:pyrimidine nucleotide-sugar transmembrane transport; F:pyrimidine nucleotide-sugar transmembrane transporter activity; C:Golgi membrane; C:integral component of membrane
pgpauas09137	uncharacterized protein LOC115688601 isoform X2	422	C:GO:0016021	C:integral component of membrane			mobidb-lite (MOBIDB_LITE); mobidb-lite (MOBIDB_LITE); mobidb-lite (MOBIDB_LITE)	no GO terms	no GO terms
pgpauas09138	uncharacterized protein LOC115739304 isoform X1	599	P:GO:0000387; C:GO:0032797	P:spliceosomal snRNP assembly; C:SMN complex			Coil (COILS); G3DSA:1.20.58.1070 (GENE3D); IPR035426 (PFAM); mobidb-lite (MOBIDB_LITE)	no GO terms	no GO terms
pgpauas09139	PTI1-like tyrosine-protein kinase 1 isoform X1	403					IPR020635 (SMART); G3DSA:1.10.510.10 (GENE3D); G3DSA:3.30.200.20 (GENE3D); PIRSF000654 (PIRSF); IPR001245 (PFAM); mobidb-lite (MOBIDB_LITE); IPR017441 (PROSITE_PATTERNS); IPR008266 (PROSITE_PATTERNS); IPR000719 (PROSITE_PROFILES); cd14066 (CDD); IPR011009 (SUPERFAMILY)	P:GO:0006468; F:GO:0004672; F:GO:0004713; F:GO:0005524	P:protein phosphorylation; F:protein kinase activity; F:protein tyrosine kinase activity; F:ATP binding
pgpauas09140	2-isopropylmalate synthase A-like isoform X2	605					IPR013709 (SMART); G3DSA:3.30.160.270 (GENE3D); IPR013785 (G3DSA:3.20.20.GENE3D); G3DSA:1.10.238.260 (GENE3D); IPR013709 (PFAM); IPR000891 (PFAM); mobidb-lite (MOBIDB_LITE); mobidb-lite (MOBIDB_LITE); IPR002034 (PROSITE_PATTERNS); IPR000891 (PROSITE_PROFILES); cd07940 (CDD); SSF51569 (SUPERFAMILY); IPR036230 (SUPERFAMILY)	P:GO:0009098; P:GO:0019752; F:GO:0003824; F:GO:0003852; F:GO:0046912	P:leucine biosynthetic process; P:carboxylic acid metabolic process; F:catalytic activity; F:2-isopropylmalate synthase activity; F:acyltransferase, acyl groups converted into alkyl on transfer
pgpauas09141	2-isopropylmalate synthase A-like isoform X2	609					IPR013709 (SMART); IPR013785 (G3DSA:3.20.20.GENE3D); G3DSA:3.30.160.270 (GENE3D); IPR000891 (PFAM); IPR013709 (PFAM); G3DSA:1.10.238.260 (GENE3D); IPR002034 (PROSITE_PATTERNS); IPR000891 (PROSITE_PROFILES); cd07940 (CDD); SSF51569 (SUPERFAMILY); IPR036230 (SUPERFAMILY)	P:GO:0009098; P:GO:0019752; F:GO:0003824; F:GO:0003852; F:GO:0046912	P:leucine biosynthetic process; P:carboxylic acid metabolic process; F:catalytic activity; F:2-isopropylmalate synthase activity; F:acyltransferase, acyl groups converted into alkyl on transfer
pgpauas09142	plant UBX domain-containing protein 11 isoform X1	492					IPR001012 (SMART); G3DSA:3.10.20.90 (GENE3D); IPR001012 (PFAM); mobidb-lite (MOBIDB_LITE); mobidb-lite (MOBIDB_LITE); mobidb-lite (MOBIDB_LITE); mobidb-lite (MOBIDB_LITE); mobidb-lite (MOBIDB_LITE); mobidb-lite (MOBIDB_LITE); IPR001012 (PROSITE_PROFILES); cd01767 (CDD); IPR029071 (SUPERFAMILY)	F:GO:0005515	F:protein binding
pgpauas09143	pentatricopeptide repeat-containing protein At1g06710, mitochondrial	1033	C:GO:0016021	C:integral component of membrane			IPR002885 (TIGRFAM); IPR011990 (G3DSA:1.25.40.GENE3D); IPR002885 (PFAM); IPR002885 (PFAM); IPR011990 (G3DSA:1.25.40.GENE3D); IPR002885 (PFAM); IPR002885 (PFAM); IPR011990 (G3DSA:1.25.40.GENE3D); IPR002885 (PROSITE_PROFILES); IPR002885 (PROSITE_PROFILES); IPR002885 (PROSITE_PROFILES); IPR002885 (PROSITE_PROFILES); IPR002885 (PROSITE_PROFILES); IPR002885 (PROSITE_PROFILES); IPR002885 (PROSITE_PROFILES); IPR002885 (PROSITE_PROFILES); IPR002885 (PROSITE_PROFILES); IPR002885 (PROSITE_PROFILES); IPR002885 (PROSITE_PROFILES); IPR002885 (PROSITE_PROFILES); IPR002885 (PROSITE_PROFILES); IPR002885 (PROSITE_PROFILES); IPR002885 (PROSITE_PROFILES); IPR002885 (PROSITE_PROFILES); IPR002885 (PROSITE_PROFILES); IPR002885 (PROSITE_PROFILES); IPR002885 (PROSITE_PROFILES); IPR002885 (PROSITE_PROFILES); IPR002885 (PROSITE_PROFILES); SSF81901 (SUPERFAMILY)	F:GO:0005515	F:protein binding
pgpauas09144	uncharacterized protein LOC115739157	339	C:GO:0000427	C:plastid-encoded plastid RNA polymerase complex			mobidb-lite (MOBIDB_LITE)	no GO terms	no GO terms
pgpauas09145	probable methyltransferase PMT19	604	F:GO:0016740; C:GO:0016020	F:transferase activity; C:membrane	EC:2	Transferases	Coil (COILS); IPR004159 (PFAM); G3DSA:3.40.50.150 (GENE3D); cd02440 (CDD); IPR029063 (SUPERFAMILY); IPR029063 (SUPERFAMILY)	F:GO:0008168	F:methyltransferase activity
pgpauas09146	solute carrier family 35 member F1-like	368	P:GO:0055085; F:GO:0022857; C:GO:0016021	P:transmembrane transport; F:transmembrane transporter activity; C:integral component of membrane	EC:7	Translocases	IPR009262 (PFAM); mobidb-lite (MOBIDB_LITE); mobidb-lite (MOBIDB_LITE); SSF103481 (SUPERFAMILY)	P:GO:0055085; F:GO:0022857; C:GO:0016021	P:transmembrane transport; F:transmembrane transporter activity; C:integral component of membrane
pgpauas09147	uncharacterized protein LOC115739159	192	C:GO:0016021	C:integral component of membrane			no IPS match	no IPS match	no IPS match
pgpauas09148	uncharacterized protein LOC115739159	197	C:GO:0016021	C:integral component of membrane			no IPS match	no IPS match	no IPS match
pgpauas09149	mitochondrial import inner membrane translocase subunit PAM16 like 2-like isoform X2	121	P:GO:0030150; C:GO:0005744	P:protein import into mitochondrial matrix; C:TIM23 mitochondrial import inner membrane translocase complex			PF03656 (PFAM); IPR036869 (G3DSA:1.10.287.GENE3D)	no GO terms	no GO terms
pgpauas09150	protein CMS1	312					IPR032704 (PFAM); mobidb-lite (MOBIDB_LITE); cd17950 (CDD)	no GO terms	no GO terms
pgpauas09151	pirin-like protein	336					IPR003829 (PFAM); IPR014710 (G3DSA:2.60.120.GENE3D); IPR008778 (PFAM); IPR014710 (G3DSA:2.60.120.GENE3D); IPR012093 (PIRSF); IPR014710 (G3DSA:2.60.120.GENE3D); IPR011051 (SUPERFAMILY)	no GO terms	no GO terms
pgpauas09152	ras-related protein RABA5c	219	F:GO:0003924; F:GO:0005525	F:GTPase activity; F:GTP binding	EC:3.6.1	Acting on acid anhydrides	PR00449 (PRINTS); SM00175 (SMART); SM00173 (SMART); SM00174 (SMART); SM00176 (SMART); G3DSA:3.40.50.300 (GENE3D); IPR001806 (PFAM); IPR005225 (TIGRFAM); PS51419 (PROSITE_PROFILES); cd01868 (CDD); IPR027417 (SUPERFAMILY)	F:GO:0003924; F:GO:0005525	F:GTPase activity; F:GTP binding
pgpauas09153	DEAD-box ATP-dependent RNA helicase 28	538	F:GO:0003676; F:GO:0003724; F:GO:0005524; F:GO:0016787	F:nucleic acid binding; F:RNA helicase activity; F:ATP binding; F:hydrolase activity	EC:3.6.4.13	RNA helicase	IPR014001 (SMART); IPR001650 (SMART); IPR001650 (PFAM); G3DSA:3.40.50.300 (GENE3D); IPR011545 (PFAM); G3DSA:3.40.50.300 (GENE3D); mobidb-lite (MOBIDB_LITE); mobidb-lite (MOBIDB_LITE); mobidb-lite (MOBIDB_LITE); mobidb-lite (MOBIDB_LITE); IPR000629 (PROSITE_PATTERNS); IPR014014 (PROSITE_PROFILES); IPR014001 (PROSITE_PROFILES); IPR001650 (PROSITE_PROFILES); cd17947 (CDD); cd18787 (CDD); IPR027417 (SUPERFAMILY); IPR027417 (SUPERFAMILY)	F:GO:0003676; F:GO:0005524	F:nucleic acid binding; F:ATP binding
pgpauas09154	pirin-like protein	320					IPR003829 (PFAM); IPR014710 (G3DSA:2.60.120.GENE3D); IPR014710 (G3DSA:2.60.120.GENE3D); IPR012093 (PIRSF); IPR008778 (PFAM); IPR011051 (SUPERFAMILY)	no GO terms	no GO terms
pgpauas09155	ras-related protein RABA5c	219	F:GO:0003924; F:GO:0005525	F:GTPase activity; F:GTP binding	EC:3.6.1	Acting on acid anhydrides	PR00449 (PRINTS); SM00175 (SMART); SM00173 (SMART); SM00174 (SMART); SM00176 (SMART); G3DSA:3.40.50.300 (GENE3D); IPR001806 (PFAM); IPR005225 (TIGRFAM); PS51419 (PROSITE_PROFILES); cd01868 (CDD); IPR027417 (SUPERFAMILY)	F:GO:0003924; F:GO:0005525	F:GTPase activity; F:GTP binding
pgpauas09156	DEAD-box ATP-dependent RNA helicase 28 isoform X1	759	F:GO:0003676; F:GO:0003724; F:GO:0005524; F:GO:0016787	F:nucleic acid binding; F:RNA helicase activity; F:ATP binding; F:hydrolase activity	EC:3.6.4.13	RNA helicase	Coil (COILS); Coil (COILS); Coil (COILS); IPR014001 (SMART); IPR001650 (SMART); IPR001650 (PFAM); IPR011545 (PFAM); G3DSA:3.40.50.300 (GENE3D); G3DSA:3.40.50.300 (GENE3D); mobidb-lite (MOBIDB_LITE); mobidb-lite (MOBIDB_LITE); mobidb-lite (MOBIDB_LITE); mobidb-lite (MOBIDB_LITE); mobidb-lite (MOBIDB_LITE); mobidb-lite (MOBIDB_LITE); mobidb-lite (MOBIDB_LITE); IPR000629 (PROSITE_PATTERNS); IPR014014 (PROSITE_PROFILES); IPR014001 (PROSITE_PROFILES); IPR001650 (PROSITE_PROFILES); cd17947 (CDD); cd18787 (CDD); IPR027417 (SUPERFAMILY); IPR027417 (SUPERFAMILY)	F:GO:0003676; F:GO:0005524	F:nucleic acid binding; F:ATP binding
pgpauas09157	transcription factor bHLH128 isoform X1	362	P:GO:0006357; F:GO:0000978; F:GO:0000981; F:GO:0046983	P:regulation of transcription by RNA polymerase II; F:RNA polymerase II cis-regulatory region sequence-specific DNA binding; F:DNA-binding transcription factor activity, RNA polymerase II-specific; F:protein dimerization activity			Coil (COILS); IPR011598 (SMART); IPR011598 (PFAM); IPR036638 (G3DSA:4.10.280.GENE3D); mobidb-lite (MOBIDB_LITE); mobidb-lite (MOBIDB_LITE); mobidb-lite (MOBIDB_LITE); mobidb-lite (MOBIDB_LITE); IPR011598 (PROSITE_PROFILES); IPR011598 (CDD); IPR036638 (SUPERFAMILY)	F:GO:0046983	F:protein dimerization activity
pgpauas09158	uncharacterized protein LOC115739131 isoform X5	702					IPR002921 (PFAM); IPR029058 (G3DSA:3.40.50.GENE3D); PS51257 (PROSITE_PROFILES); cd00519 (CDD); IPR029058 (SUPERFAMILY)	P:GO:0006629	P:lipid metabolic process
pgpauas09159	inactive TPR repeat-containing thioredoxin TTL3-like	602	C:GO:0005737	C:cytoplasm			IPR019734 (SMART); PF13414 (PFAM); IPR011990 (G3DSA:1.25.40.GENE3D); PF13432 (PFAM); mobidb-lite (MOBIDB_LITE); mobidb-lite (MOBIDB_LITE); mobidb-lite (MOBIDB_LITE); IPR019734 (PROSITE_PROFILES); IPR019734 (PROSITE_PROFILES); IPR019734 (PROSITE_PROFILES); IPR019734 (PROSITE_PROFILES); IPR019734 (PROSITE_PROFILES); IPR019734 (PROSITE_PROFILES); IPR013026 (PROSITE_PROFILES); IPR011990 (SUPERFAMILY); IPR011990 (SUPERFAMILY)	F:GO:0005515	F:protein binding
pgpauas09160	inactive TPR repeat-containing thioredoxin TTL3-like	602	C:GO:0005737	C:cytoplasm			Coil (COILS); IPR019734 (SMART); PF13414 (PFAM); PF13432 (PFAM); IPR011990 (G3DSA:1.25.40.GENE3D); mobidb-lite (MOBIDB_LITE); mobidb-lite (MOBIDB_LITE); mobidb-lite (MOBIDB_LITE); IPR019734 (PROSITE_PROFILES); IPR013026 (PROSITE_PROFILES); IPR019734 (PROSITE_PROFILES); IPR019734 (PROSITE_PROFILES); IPR019734 (PROSITE_PROFILES); IPR019734 (PROSITE_PROFILES); IPR019734 (PROSITE_PROFILES); IPR011990 (SUPERFAMILY); IPR011990 (SUPERFAMILY)	F:GO:0005515	F:protein binding
pgpauas09161	DNA repair protein RAD51 homolog 3 isoform X1	267	P:GO:0000707; P:GO:0007131; P:GO:0007140; P:GO:0007143; P:GO:0016444; F:GO:0000400; F:GO:0005524; F:GO:0008094; F:GO:0008821; C:GO:0005657; C:GO:0033063; C:GO:0033065	P:meiotic DNA recombinase assembly; P:reciprocal meiotic recombination; P:male meiotic nuclear division; P:female meiotic nuclear division; P:somatic cell DNA recombination; F:four-way junction DNA binding; F:ATP binding; F:ATPase, acting on DNA; F:crossover junction endodeoxyribonuclease activity; C:replication fork; C:Rad51B-Rad51C-Rad51D-XRCC2 complex; C:Rad51C-XRCC3 complex	EC:3.1.31; EC:3.1.22.4	Acting on ester bonds; Crossover junction endodeoxyribonuclease	IPR013632 (PFAM); G3DSA:3.40.50.300 (GENE3D); IPR020588 (PROSITE_PROFILES); IPR033925 (CDD); IPR027417 (SUPERFAMILY)	P:GO:0006281; F:GO:0003677; F:GO:0005524; F:GO:0008094	P:DNA repair; F:DNA binding; F:ATP binding; F:ATPase, acting on DNA
pgpauas09162	DNA repair protein RAD51 homolog 3 isoform X1	343	P:GO:0000707; P:GO:0007131; P:GO:0007140; P:GO:0007143; P:GO:0016444; F:GO:0000400; F:GO:0005524; F:GO:0008094; F:GO:0008821; C:GO:0005657; C:GO:0033063; C:GO:0033065	P:meiotic DNA recombinase assembly; P:reciprocal meiotic recombination; P:male meiotic nuclear division; P:female meiotic nuclear division; P:somatic cell DNA recombination; F:four-way junction DNA binding; F:ATP binding; F:ATPase, acting on DNA; F:crossover junction endodeoxyribonuclease activity; C:replication fork; C:Rad51B-Rad51C-Rad51D-XRCC2 complex; C:Rad51C-XRCC3 complex	EC:3.1.31; EC:3.1.22.4	Acting on ester bonds; Crossover junction endodeoxyribonuclease	IPR013632 (PFAM); IPR016467 (PIRSF); G3DSA:3.40.50.300 (GENE3D); IPR020588 (PROSITE_PROFILES); IPR033925 (CDD); IPR027417 (SUPERFAMILY)	P:GO:0006281; F:GO:0003677; F:GO:0005524; F:GO:0008094	P:DNA repair; F:DNA binding; F:ATP binding; F:ATPase, acting on DNA
pgpauas09163	box C/D snoRNA protein 1	323					IPR007529 (PFAM); G3DSA:3.30.60.190 (GENE3D); IPR007529 (PROSITE_PROFILES); SSF144232 (SUPERFAMILY)	no GO terms	no GO terms
pgpauas09164	trafficking protein particle complex subunit 12	372	F:GO:0016740	F:transferase activity	EC:2	Transferases	IPR011990 (G3DSA:1.25.40.GENE3D); IPR013026 (PROSITE_PROFILES); IPR011990 (SUPERFAMILY)	F:GO:0005515	F:protein binding
pgpauas09165	B3 domain-containing transcription factor VRN1-like	281	F:GO:0003677; C:GO:0005634	F:DNA binding; C:nucleus			IPR003340 (SMART); IPR003340 (PFAM); IPR015300 (G3DSA:2.40.330.GENE3D); mobidb-lite (MOBIDB_LITE); IPR003340 (PROSITE_PROFILES); IPR003340 (CDD); IPR015300 (SUPERFAMILY)	F:GO:0003677	F:DNA binding
pgpauas09166	aluminum-activated malate transporter 4-like	515	P:GO:0015743; C:GO:0016021	P:malate transport; C:integral component of membrane			IPR020966 (PFAM)	P:GO:0015743	P:malate transport
pgpauas09167	---NA---	81					no IPS match	no IPS match	no IPS match
pgpauas09168	probable glucan 1,3-beta-glucosidase A	502					G3DSA:3.20.20.80 (GENE3D); IPR001547 (PFAM); G3DSA:2.80.10.50 (GENE3D); IPR018087 (PROSITE_PATTERNS); IPR017853 (SUPERFAMILY); IPR008999 (SUPERFAMILY)	P:GO:0005975; F:GO:0004553	P:carbohydrate metabolic process; F:hydrolase activity, hydrolyzing O-glycosyl compounds
pgpauas09169	protein UPSTREAM OF FLC-like isoform X2	366	C:GO:0005886	C:plasma membrane			IPR010369 (PFAM); IPR021182 (PIRSF); mobidb-lite (MOBIDB_LITE); mobidb-lite (MOBIDB_LITE); mobidb-lite (MOBIDB_LITE); mobidb-lite (MOBIDB_LITE); mobidb-lite (MOBIDB_LITE)	no GO terms	no GO terms
pgpauas09170	type I inositol polyphosphate 5-phosphatase 5	596	P:GO:0046856; F:GO:0004439; F:GO:0034485	P:phosphatidylinositol dephosphorylation; F:phosphatidylinositol-4,5-bisphosphate 5-phosphatase activity; F:phosphatidylinositol-3,4,5-trisphosphate 5-phosphatase activity	EC:3.1.3.36	Phosphoinositide 5-phosphatase	IPR000300 (SMART); IPR005135 (PFAM); IPR036691 (G3DSA:3.60.10.GENE3D); IPR036691 (G3DSA:3.60.10.GENE3D); mobidb-lite (MOBIDB_LITE); mobidb-lite (MOBIDB_LITE); IPR036691 (SUPERFAMILY)	P:GO:0046856	P:phosphatidylinositol dephosphorylation
pgpauas09171	nitrate regulatory gene2 protein	440					IPR006867 (PFAM); IPR006868 (PFAM); mobidb-lite (MOBIDB_LITE); mobidb-lite (MOBIDB_LITE); mobidb-lite (MOBIDB_LITE)	no GO terms	no GO terms
pgpauas09172	nitrate regulatory gene2 protein	212					IPR006867 (PFAM)	no GO terms	no GO terms
pgpauas09173	probable trehalose-phosphate phosphatase J isoform X1	366	P:GO:0005992; P:GO:0016311; F:GO:0004805	P:trehalose biosynthetic process; P:dephosphorylation; F:trehalose-phosphatase activity	EC:3.1.3.12	Trehalose-phosphatase	IPR003337 (TIGRFAM); G3DSA:3.30.70.1020 (GENE3D); IPR003337 (PFAM); IPR006379 (TIGRFAM); IPR023214 (G3DSA:3.40.50.GENE3D); cd01627 (CDD); IPR036412 (SUPERFAMILY)	P:GO:0005992; F:GO:0003824	P:trehalose biosynthetic process; F:catalytic activity
pgpauas09174	PLAT domain-containing protein 3-like isoform X1	181					G3DSA:2.60.60.20 (GENE3D); IPR001024 (PFAM); IPR001024 (PROSITE_PROFILES); cd01754 (CDD); IPR036392 (SUPERFAMILY)	F:GO:0005515	F:protein binding
pgpauas09175	asparagine synthetase [glutamine-hydrolyzing] 2	556	P:GO:0006529; P:GO:0006541; F:GO:0004066; F:GO:0005524; C:GO:0005829	P:asparagine biosynthetic process; P:glutamine metabolic process; F:asparagine synthase (glutamine-hydrolyzing) activity; F:ATP binding; C:cytosol	EC:6.3.5.4	Asparagine synthase (glutamine-hydrolyzing)	IPR029055 (G3DSA:3.60.20.GENE3D); IPR014729 (G3DSA:3.40.50.GENE3D); IPR006426 (PIRSF); IPR001962 (PFAM); IPR017932 (PFAM); mobidb-lite (MOBIDB_LITE); mobidb-lite (MOBIDB_LITE); IPR017932 (PROSITE_PROFILES); IPR033738 (CDD); IPR001962 (CDD); IPR029055 (SUPERFAMILY); SSF52402 (SUPERFAMILY)	P:GO:0006529; F:GO:0004066	P:asparagine biosynthetic process; F:asparagine synthase (glutamine-hydrolyzing) activity
pgpauas09176	BTB/POZ domain-containing protein DOT3 isoform X1	683					Coil (COILS); IPR027356 (PFAM); mobidb-lite (MOBIDB_LITE); mobidb-lite (MOBIDB_LITE); mobidb-lite (MOBIDB_LITE); mobidb-lite (MOBIDB_LITE); mobidb-lite (MOBIDB_LITE); mobidb-lite (MOBIDB_LITE); IPR027356 (PROSITE_PROFILES); cd18312 (CDD); IPR011333 (SUPERFAMILY)	no GO terms	no GO terms
pgpauas09177	Alpha/beta hydrolase fold-1	550	F:GO:0003824; F:GO:0016787	F:catalytic activity; F:hydrolase activity			IPR000073 (PRINTS); IPR000073 (PFAM); IPR029058 (G3DSA:3.40.50.GENE3D); IPR029058 (G3DSA:3.40.50.GENE3D); IPR029058 (SUPERFAMILY); IPR029058 (SUPERFAMILY)	no GO terms	no GO terms
pgpauas09178	uncharacterized protein LOC115739416 isoform X3	268					IPR000073 (PRINTS); IPR000073 (PFAM); IPR029058 (G3DSA:3.40.50.GENE3D); IPR029058 (SUPERFAMILY)	no GO terms	no GO terms
pgpauas09179	uncharacterized protein LOC115676858 isoform X2	253					IPR000073 (PRINTS); IPR000639 (PRINTS); IPR029058 (G3DSA:3.40.50.GENE3D); IPR000073 (PFAM); IPR029058 (SUPERFAMILY)	F:GO:0003824	F:catalytic activity
pgpauas09180	wall-associated receptor kinase-like 20	322	F:GO:0030247	F:polysaccharide binding			IPR025287 (PFAM)	F:GO:0030247	F:polysaccharide binding
pgpauas09181	uncharacterized protein LOC115739409 isoform X2	528					Coil (COILS); mobidb-lite (MOBIDB_LITE); mobidb-lite (MOBIDB_LITE); mobidb-lite (MOBIDB_LITE); mobidb-lite (MOBIDB_LITE); mobidb-lite (MOBIDB_LITE); mobidb-lite (MOBIDB_LITE); mobidb-lite (MOBIDB_LITE)	no GO terms	no GO terms
pgpauas09182	uncharacterized protein LOC115739417	313	C:GO:0009941; C:GO:0016021	C:chloroplast envelope; C:integral component of membrane			mobidb-lite (MOBIDB_LITE); mobidb-lite (MOBIDB_LITE)	no GO terms	no GO terms
pgpauas09183	polyadenylate-binding protein 2 isoform X1	221	F:GO:0003723	F:RNA binding			Coil (COILS); IPR000504 (SMART); IPR012677 (G3DSA:3.30.70.GENE3D); IPR000504 (PFAM); mobidb-lite (MOBIDB_LITE); mobidb-lite (MOBIDB_LITE); IPR000504 (PROSITE_PROFILES); cd12306 (CDD); IPR035979 (SUPERFAMILY)	F:GO:0003676	F:nucleic acid binding
pgpauas09184	uncharacterized protein LOC115676800 isoform X1	236					mobidb-lite (MOBIDB_LITE)	no GO terms	no GO terms
pgpauas09185	ankyrin repeat-containing protein At5g02620-like isoform X1	567	C:GO:0016021	C:integral component of membrane			IPR002110 (SMART); IPR020683 (PFAM); IPR036770 (G3DSA:1.25.40.GENE3D); IPR026961 (PFAM); IPR036770 (G3DSA:1.25.40.GENE3D); IPR002110 (PROSITE_PROFILES); IPR020683 (PROSITE_PROFILES); IPR002110 (PROSITE_PROFILES); IPR002110 (PROSITE_PROFILES); IPR002110 (PROSITE_PROFILES); IPR036770 (SUPERFAMILY)	F:GO:0005515	F:protein binding
pgpauas09186	tRNA (cytosine(34)-C(5))-methyltransferase-like isoform X1	850					IPR023267 (PRINTS); IPR023270 (PRINTS); IPR001678 (PFAM); mobidb-lite (MOBIDB_LITE); mobidb-lite (MOBIDB_LITE); mobidb-lite (MOBIDB_LITE); mobidb-lite (MOBIDB_LITE); IPR018314 (PROSITE_PATTERNS); IPR001678 (PROSITE_PROFILES); IPR029063 (SUPERFAMILY)	F:GO:0003723; F:GO:0008168; F:GO:0016428	F:RNA binding; F:methyltransferase activity; F:tRNA (cytosine-5-)-methyltransferase activity
pgpauas09187	histone H3	136	F:GO:0003677; F:GO:0046982; C:GO:0000786	F:DNA binding; F:protein heterodimerization activity; C:nucleosome			IPR000164 (PRINTS); IPR000164 (SMART); IPR007125 (PFAM); IPR009072 (G3DSA:1.10.20.GENE3D); mobidb-lite (MOBIDB_LITE); IPR000164 (PROSITE_PATTERNS); IPR000164 (PROSITE_PATTERNS); IPR009072 (SUPERFAMILY)	F:GO:0003677; F:GO:0046982; C:GO:0000786	F:DNA binding; F:protein heterodimerization activity; C:nucleosome
pgpauas09188	protein SCAI isoform X1	475	P:GO:0045892; F:GO:0003714; F:GO:0005488	P:negative regulation of transcription, DNA-templated; F:transcription corepressor activity; F:binding			IPR022709 (PFAM)	P:GO:0006351; F:GO:0003714	P:transcription, DNA-templated; F:transcription corepressor activity
pgpauas09189	uncharacterized protein LOC115751725	114					mobidb-lite (MOBIDB_LITE); mobidb-lite (MOBIDB_LITE)	no GO terms	no GO terms
pgpauas09190	probable mannitol dehydrogenase	239	P:GO:0009809; F:GO:0008270; F:GO:0045551	P:lignin biosynthetic process; F:zinc ion binding; F:cinnamyl-alcohol dehydrogenase activity	EC:1.1.1.195	Cinnamyl-alcohol dehydrogenase	IPR013149 (PFAM); G3DSA:3.90.180.10 (GENE3D); G3DSA:3.40.50.720 (GENE3D); cd05283 (CDD); IPR036291 (SUPERFAMILY); IPR011032 (SUPERFAMILY)	P:GO:0055114	P:obsolete oxidation-reduction process
pgpauas09191	rhamnogalacturonate lyase B isoform X2	651	P:GO:0005975; F:GO:0030246; F:GO:0102210; C:GO:0005576	P:carbohydrate metabolic process; F:carbohydrate binding; F:rhamnogalacturonan endolyase activity; C:extracellular region	EC:4.2.2.23	Rhamnogalacturonan endolyase	IPR029413 (PFAM); IPR010325 (PFAM); IPR029411 (PFAM); cd10320 (CDD); IPR029413 (CDD); cd10317 (CDD); IPR008979 (SUPERFAMILY); IPR011013 (SUPERFAMILY); IPR013784 (SUPERFAMILY)	P:GO:0005975; F:GO:0003824; F:GO:0030246	P:carbohydrate metabolic process; F:catalytic activity; F:carbohydrate binding
pgpauas09192	transcription factor bHLH93-like	335	P:GO:0006355; F:GO:0003700; F:GO:0043565; F:GO:0046983	P:regulation of transcription, DNA-templated; F:DNA-binding transcription factor activity; F:sequence-specific DNA binding; F:protein dimerization activity			Coil (COILS); IPR011598 (SMART); IPR036638 (G3DSA:4.10.280.GENE3D); IPR011598 (PFAM); IPR011598 (PROSITE_PROFILES); IPR011598 (CDD); cd04873 (CDD); IPR036638 (SUPERFAMILY)	F:GO:0046983	F:protein dimerization activity
pgpauas09193	uncharacterized protein At5g65660	117	C:GO:0016021	C:integral component of membrane			mobidb-lite (MOBIDB_LITE); PS51257 (PROSITE_PROFILES)	no GO terms	no GO terms
pgpauas09194	probable phytol kinase 3, chloroplastic	241					no IPS match	no IPS match	no IPS match
pgpauas09195	protein EMBRYO DEFECTIVE 1674-like	299					IPR015216 (PFAM); mobidb-lite (MOBIDB_LITE)	no GO terms	no GO terms
pgpauas09196	phosphoenolpyruvate carboxykinase (ATP)	667	P:GO:0006094; P:GO:0016310; F:GO:0004612; F:GO:0005524; F:GO:0016301; C:GO:0005829	P:gluconeogenesis; P:phosphorylation; F:phosphoenolpyruvate carboxykinase (ATP) activity; F:ATP binding; F:kinase activity; C:cytosol	EC:4.1.1.49; EC:2.7; EC:4.1.1.32	Phosphoenolpyruvate carboxykinase (ATP); Transferring phosphorus-containing groups; Phosphoenolpyruvate carboxykinase (GTP)	Coil (COILS); G3DSA:2.170.8.10 (GENE3D); IPR013035 (G3DSA:3.90.228.GENE3D); IPR001272 (PFAM); IPR008210 (G3DSA:3.40.449.GENE3D); IPR001272 (TIGRFAM); mobidb-lite (MOBIDB_LITE); mobidb-lite (MOBIDB_LITE); mobidb-lite (MOBIDB_LITE); mobidb-lite (MOBIDB_LITE); IPR015994 (PROSITE_PATTERNS); IPR001272 (HAMAP); IPR001272 (CDD); IPR008210 (SUPERFAMILY); SSF53795 (SUPERFAMILY)	P:GO:0006094; F:GO:0004611; F:GO:0004612; F:GO:0005524; F:GO:0017076	P:gluconeogenesis; F:phosphoenolpyruvate carboxykinase activity; F:phosphoenolpyruvate carboxykinase (ATP) activity; F:ATP binding; F:purine nucleotide binding
pgpauas09197	probable sphingolipid transporter spinster homolog 2 isoform X1	530	P:GO:0055085; F:GO:0022857; C:GO:0016021	P:transmembrane transport; F:transmembrane transporter activity; C:integral component of membrane	EC:7	Translocases	IPR011701 (PFAM); G3DSA:1.20.1250.20 (GENE3D); mobidb-lite (MOBIDB_LITE); mobidb-lite (MOBIDB_LITE); IPR020846 (PROSITE_PROFILES); cd17328 (CDD); IPR036259 (SUPERFAMILY)	P:GO:0055085	P:transmembrane transport
pgpauas09198	pentatricopeptide repeat-containing protein At2g01510, mitochondrial	540	F:GO:0008270	F:zinc ion binding			IPR002885 (PFAM); IPR011990 (G3DSA:1.25.40.GENE3D); IPR002885 (TIGRFAM); IPR032867 (PFAM); IPR002885 (PFAM); IPR011990 (G3DSA:1.25.40.GENE3D); IPR002885 (PROSITE_PROFILES); IPR002885 (PROSITE_PROFILES); IPR002885 (PROSITE_PROFILES); IPR002885 (PROSITE_PROFILES); IPR002885 (PROSITE_PROFILES); IPR002885 (PROSITE_PROFILES); IPR002885 (PROSITE_PROFILES)	F:GO:0005515; F:GO:0008270	F:protein binding; F:zinc ion binding
pgpauas09199	cytochrome c oxidase subunit 6a, mitochondrial	99	P:GO:0006123; P:GO:0050790; P:GO:1902600; F:GO:0004129; F:GO:0030234; C:GO:0005751	P:mitochondrial electron transport, cytochrome c to oxygen; P:regulation of catalytic activity; P:proton transmembrane transport; F:cytochrome-c oxidase activity; F:enzyme regulator activity; C:mitochondrial respiratory chain complex IV	EC:1.9; EC:7.1.1.9	Acting on a heme group of donors; Cytochrome-c oxidase	IPR036418 (G3DSA:4.10.95.GENE3D); IPR001349 (PIRSF); IPR001349 (PFAM); mobidb-lite (MOBIDB_LITE); mobidb-lite (MOBIDB_LITE); IPR036418 (SUPERFAMILY)	F:GO:0004129; C:GO:0005743; C:GO:0005751	F:cytochrome-c oxidase activity; C:mitochondrial inner membrane; C:mitochondrial respiratory chain complex IV
pgpauas09200	uncharacterized protein LOC115733872	410					Coil (COILS); IPR004252 (PFAM); mobidb-lite (MOBIDB_LITE); mobidb-lite (MOBIDB_LITE); mobidb-lite (MOBIDB_LITE); mobidb-lite (MOBIDB_LITE)	no GO terms	no GO terms
pgpauas09201	probable xyloglucan endotransglucosylase/hydrolase protein 6	292	P:GO:0009414; P:GO:0009739; P:GO:0009741; P:GO:0010411; P:GO:0042546; P:GO:0071555; F:GO:0004553; F:GO:0016762; C:GO:0005618	P:response to water deprivation; P:response to gibberellin; P:response to brassinosteroid; P:xyloglucan metabolic process; P:cell wall biogenesis; P:cell wall organization; F:hydrolase activity, hydrolyzing O-glycosyl compounds; F:xyloglucan:xyloglucosyl transferase activity; C:cell wall	EC:2.4.1.207; EC:3.2.1	Xyloglucan:xyloglucosyl transferase; Glycosylases	IPR016455 (PIRSF); G3DSA:2.60.120.200 (GENE3D); IPR000757 (PFAM); IPR010713 (PFAM); IPR008263 (PROSITE_PATTERNS); IPR000757 (PROSITE_PROFILES); cd02176 (CDD); IPR013320 (SUPERFAMILY)	P:GO:0005975; P:GO:0006073; P:GO:0010411; P:GO:0042546; F:GO:0004553; F:GO:0016762; C:GO:0005618; C:GO:0048046	P:carbohydrate metabolic process; P:cellular glucan metabolic process; P:xyloglucan metabolic process; P:cell wall biogenesis; F:hydrolase activity, hydrolyzing O-glycosyl compounds; F:xyloglucan:xyloglucosyl transferase activity; C:cell wall; C:apoplast
pgpauas09202	---NA---	110					mobidb-lite (MOBIDB_LITE)	no GO terms	no GO terms
pgpauas09203	phytosulfokines 3-like	82	P:GO:0007165; P:GO:0008283; P:GO:0030154; F:GO:0008083; C:GO:0005576	P:signal transduction; P:cell population proliferation; P:cell differentiation; F:growth factor activity; C:extracellular region			IPR009438 (PFAM); mobidb-lite (MOBIDB_LITE); mobidb-lite (MOBIDB_LITE)	P:GO:0008283; F:GO:0008083; C:GO:0005576	P:cell population proliferation; F:growth factor activity; C:extracellular region
pgpauas09204	uncharacterized protein LOC115730223	513					IPR005607 (SMART); IPR005607 (PFAM); mobidb-lite (MOBIDB_LITE); mobidb-lite (MOBIDB_LITE); mobidb-lite (MOBIDB_LITE); mobidb-lite (MOBIDB_LITE); mobidb-lite (MOBIDB_LITE); mobidb-lite (MOBIDB_LITE); mobidb-lite (MOBIDB_LITE); mobidb-lite (MOBIDB_LITE); mobidb-lite (MOBIDB_LITE); IPR005607 (PROSITE_PROFILES); SSF140383 (SUPERFAMILY)	no GO terms	no GO terms
pgpauas09205	polyadenylate-binding protein 2 isoform X1	221	F:GO:0003723	F:RNA binding			Coil (COILS); IPR000504 (SMART); IPR012677 (G3DSA:3.30.70.GENE3D); IPR000504 (PFAM); mobidb-lite (MOBIDB_LITE); mobidb-lite (MOBIDB_LITE); IPR000504 (PROSITE_PROFILES); cd12306 (CDD); IPR035979 (SUPERFAMILY)	F:GO:0003676	F:nucleic acid binding
pgpauas09206	rhamnogalacturonate lyase B isoform X2	651	P:GO:0005975; F:GO:0030246; F:GO:0102210; C:GO:0005576	P:carbohydrate metabolic process; F:carbohydrate binding; F:rhamnogalacturonan endolyase activity; C:extracellular region	EC:4.2.2.23	Rhamnogalacturonan endolyase	IPR029413 (PFAM); IPR010325 (PFAM); IPR029411 (PFAM); cd10320 (CDD); IPR029413 (CDD); cd10317 (CDD); IPR008979 (SUPERFAMILY); IPR011013 (SUPERFAMILY); IPR013784 (SUPERFAMILY)	P:GO:0005975; F:GO:0003824; F:GO:0030246	P:carbohydrate metabolic process; F:catalytic activity; F:carbohydrate binding
pgpauas09207	uncharacterized protein At4g37920	424	C:GO:0009535; C:GO:0009941	C:chloroplast thylakoid membrane; C:chloroplast envelope			Coil (COILS)	no GO terms	no GO terms
pgpauas09208	glycine-rich domain-containing protein 1	580					IPR009836 (PFAM)	no GO terms	no GO terms
pgpauas09209	protein CROWDED NUCLEI 4	1123					Coil (COILS); Coil (COILS); Coil (COILS); Coil (COILS); Coil (COILS); Coil (COILS); Coil (COILS); mobidb-lite (MOBIDB_LITE); mobidb-lite (MOBIDB_LITE); mobidb-lite (MOBIDB_LITE); mobidb-lite (MOBIDB_LITE); mobidb-lite (MOBIDB_LITE); mobidb-lite (MOBIDB_LITE)	no GO terms	no GO terms
pgpauas09210	ADP-ribosylation factor-like protein 8a	184	P:GO:0015031; F:GO:0003924; F:GO:0005525; C:GO:0005774	P:protein transport; F:GTPase activity; F:GTP binding; C:vacuolar membrane	EC:3.6.1	Acting on acid anhydrides	IPR006689 (PRINTS); SM00175 (SMART); SM00178 (SMART); SM00177 (SMART); IPR006689 (PFAM); G3DSA:3.40.50.300 (GENE3D); IPR005225 (TIGRFAM); PS51417 (PROSITE_PROFILES); cd04159 (CDD); IPR027417 (SUPERFAMILY)	F:GO:0005525	F:GTP binding
pgpauas09211	haloacid dehalogenase-like hydrolase domain-containing protein At2g33255 isoform X1	275	P:GO:0016311; F:GO:0016791; C:GO:0009507	P:dephosphorylation; F:phosphatase activity; C:chloroplast	EC:3.1.3	Acting on ester bonds	G3DSA:1.10.260.80 (GENE3D); IPR023214 (G3DSA:3.40.50.GENE3D); IPR006439 (TIGRFAM); IPR041492 (PFAM); SFLDG01129 (SFLD); SFLDS00003 (SFLD); IPR036412 (SUPERFAMILY)	F:GO:0016787	F:hydrolase activity
pgpauas09212	microtubule-associated protein RP/EB family member 1C	326	P:GO:0009652; P:GO:0031110; P:GO:0051225; P:GO:0051301; P:GO:1904825; F:GO:0051010; C:GO:0005815; C:GO:0005881; C:GO:0035371; C:GO:0051233	P:thigmotropism; P:regulation of microtubule polymerization or depolymerization; P:spindle assembly; P:cell division; P:protein localization to microtubule plus-end; F:microtubule plus-end binding; C:microtubule organizing center; C:cytoplasmic microtubule; C:microtubule plus-end; C:spindle midzone			Coil (COILS); IPR042180 (G3DSA:1.20.5.GENE3D); IPR001715 (PFAM); IPR004953 (PFAM); IPR036872 (G3DSA:1.10.418.GENE3D); mobidb-lite (MOBIDB_LITE); mobidb-lite (MOBIDB_LITE); IPR004953 (PROSITE_PROFILES); IPR001715 (PROSITE_PROFILES); IPR036133 (SUPERFAMILY); IPR036872 (SUPERFAMILY)	F:GO:0005515; F:GO:0008017	F:protein binding; F:microtubule binding
pgpauas09213	topless-related protein 4-like	119	P:GO:0006355	P:regulation of transcription, DNA-templated			IPR001680 (SMART); IPR015943 (G3DSA:2.130.10.GENE3D); IPR001680 (PFAM); IPR017986 (PROSITE_PROFILES); IPR001680 (PROSITE_PROFILES); IPR036322 (SUPERFAMILY)	F:GO:0005515	F:protein binding
pgpauas09214	---NA---	147					no IPS match	no IPS match	no IPS match
pgpauas09215	cyclin-D3-2	378	P:GO:0000079; P:GO:0044772; P:GO:0051301; F:GO:0016538; C:GO:0000307; C:GO:0005737	P:regulation of cyclin-dependent protein serine/threonine kinase activity; P:mitotic cell cycle phase transition; P:cell division; F:cyclin-dependent protein serine/threonine kinase regulator activity; C:cyclin-dependent protein kinase holoenzyme complex; C:cytoplasm	EC:2.7.1	Transferring phosphorus-containing groups	IPR004367 (SMART); IPR013763 (SMART); IPR004367 (PFAM); IPR006671 (PFAM); G3DSA:1.10.472.10 (GENE3D); G3DSA:1.10.472.10 (GENE3D); mobidb-lite (MOBIDB_LITE); IPR006671 (PROSITE_PATTERNS); IPR013763 (CDD); IPR036915 (SUPERFAMILY); IPR036915 (SUPERFAMILY)	C:GO:0042025	C:host cell nucleus
pgpauas09216	small RNA degrading nuclease 1	92	P:GO:0090305; F:GO:0003676; F:GO:0004527	P:nucleic acid phosphodiester bond hydrolysis; F:nucleic acid binding; F:exonuclease activity	EC:3.1	Acting on ester bonds	no IPS match	no IPS match	no IPS match
pgpauas09217	small RNA degrading nuclease 1	82	P:GO:0090305; F:GO:0003676; F:GO:0004527	P:nucleic acid phosphodiester bond hydrolysis; F:nucleic acid binding; F:exonuclease activity	EC:3.1	Acting on ester bonds	no IPS match	no IPS match	no IPS match
pgpauas09218	Suppressor of white apricot N-terminal domain containing protein	383					Coil (COILS); Coil (COILS); IPR019147 (SMART); IPR019147 (PFAM); mobidb-lite (MOBIDB_LITE); mobidb-lite (MOBIDB_LITE); mobidb-lite (MOBIDB_LITE); mobidb-lite (MOBIDB_LITE); mobidb-lite (MOBIDB_LITE)	no GO terms	no GO terms
pgpauas09219	Suppressor of white apricot N-terminal domain containing protein	383					Coil (COILS); Coil (COILS); IPR019147 (SMART); IPR019147 (PFAM); mobidb-lite (MOBIDB_LITE); mobidb-lite (MOBIDB_LITE); mobidb-lite (MOBIDB_LITE); mobidb-lite (MOBIDB_LITE); mobidb-lite (MOBIDB_LITE)	no GO terms	no GO terms
pgpauas09220	uncharacterized protein LOC115746994 isoform X1	193					IPR012881 (PFAM); mobidb-lite (MOBIDB_LITE)	no GO terms	no GO terms
pgpauas09221	Serine/threonine-protein kinase SAPK10	149	P:GO:0006468; F:GO:0004674; F:GO:0005524	P:protein phosphorylation; F:protein serine/threonine kinase activity; F:ATP binding	EC:2.7.1	Transferring phosphorus-containing groups	IPR000719 (SMART); IPR000719 (PFAM); G3DSA:1.10.510.10 (GENE3D); G3DSA:1.10.510.10 (GENE3D); IPR008271 (PROSITE_PATTERNS); IPR017441 (PROSITE_PATTERNS); IPR000719 (PROSITE_PROFILES); IPR011009 (SUPERFAMILY)	P:GO:0006468; F:GO:0004672; F:GO:0005524	P:protein phosphorylation; F:protein kinase activity; F:ATP binding
pgpauas09222	extra-large guanine nucleotide-binding protein 1 isoform X1	953	P:GO:0007188; F:GO:0001664; F:GO:0003924; F:GO:0019001; F:GO:0031683; F:GO:0046872; C:GO:0005834	P:adenylate cyclase-modulating G protein-coupled receptor signaling pathway; F:G protein-coupled receptor binding; F:GTPase activity; F:guanyl nucleotide binding; F:G-protein beta/gamma-subunit complex binding; F:metal ion binding; C:heterotrimeric G-protein complex	EC:3.6.1	Acting on acid anhydrides	IPR001019 (SMART); G3DSA:3.40.50.300 (GENE3D); IPR001019 (PFAM); IPR011025 (G3DSA:1.10.400.GENE3D); IPR011011 (SUPERFAMILY); IPR011025 (SUPERFAMILY); IPR027417 (SUPERFAMILY)	P:GO:0007165; P:GO:0007186; F:GO:0003924; F:GO:0019001; F:GO:0031683	P:signal transduction; P:G protein-coupled receptor signaling pathway; F:GTPase activity; F:guanyl nucleotide binding; F:G-protein beta/gamma-subunit complex binding
pgpauas09223	putative ciliary rootlet coiled-coil protein 2 isoform X1	629					Coil (COILS); Coil (COILS); Coil (COILS); Coil (COILS)	no GO terms	no GO terms
pgpauas09224	LIM domain-containing protein WLIM1	197	P:GO:0051017; F:GO:0046872; F:GO:0051015; C:GO:0005886; C:GO:0015629	P:actin filament bundle assembly; F:metal ion binding; F:actin filament binding; C:plasma membrane; C:actin cytoskeleton			IPR001781 (SMART); G3DSA:2.10.110.10 (GENE3D); IPR001781 (PFAM); IPR001781 (PROSITE_PATTERNS); IPR001781 (PROSITE_PROFILES); IPR001781 (PROSITE_PROFILES); cd09440 (CDD); cd09441 (CDD); SSF57716 (SUPERFAMILY); SSF57716 (SUPERFAMILY); SSF57716 (SUPERFAMILY); SSF57716 (SUPERFAMILY)	no GO terms	no GO terms
pgpauas09225	alpha-L-fucosidase 2-like	495	P:GO:0005975; F:GO:0004560	P:carbohydrate metabolic process; F:alpha-L-fucosidase activity	EC:3.2.1.51	Alpha-L-fucosidase	IPR012341 (G3DSA:1.50.10.GENE3D); IPR008928 (SUPERFAMILY)	F:GO:0003824	F:catalytic activity
pgpauas09226	transcription factor bHLH133-like	268	P:GO:0006357; F:GO:0000978; F:GO:0000981	P:regulation of transcription by RNA polymerase II; F:RNA polymerase II cis-regulatory region sequence-specific DNA binding; F:DNA-binding transcription factor activity, RNA polymerase II-specific			mobidb-lite (MOBIDB_LITE); IPR036638 (SUPERFAMILY)	F:GO:0046983	F:protein dimerization activity
pgpauas09227	DNA repair protein REV1	1172					IPR001357 (SMART); IPR036775 (G3DSA:3.30.1490.GENE3D); G3DSA:3.30.70.270 (GENE3D); IPR012112 (PIRSF); IPR001357 (PFAM); IPR036420 (G3DSA:3.40.50.GENE3D); G3DSA:1.10.150.20 (GENE3D); G3DSA:2.30.40.20 (GENE3D); IPR001126 (PFAM); IPR017961 (PFAM); mobidb-lite (MOBIDB_LITE); mobidb-lite (MOBIDB_LITE); mobidb-lite (MOBIDB_LITE); mobidb-lite (MOBIDB_LITE); mobidb-lite (MOBIDB_LITE); mobidb-lite (MOBIDB_LITE); mobidb-lite (MOBIDB_LITE); mobidb-lite (MOBIDB_LITE); IPR001126 (PROSITE_PROFILES); IPR001357 (PROSITE_PROFILES); cd17719 (CDD); cd01701 (CDD); IPR036420 (SUPERFAMILY); SSF56672 (SUPERFAMILY); IPR036775 (SUPERFAMILY)	P:GO:0006281; P:GO:0042276; F:GO:0003684; F:GO:0016779	P:DNA repair; P:error-prone translesion synthesis; F:damaged DNA binding; F:nucleotidyltransferase activity
pgpauas09228	methylthioribose kinase	418	P:GO:0009086; P:GO:0016310; F:GO:0046522	P:methionine biosynthetic process; P:phosphorylation; F:S-methyl-5-thioribose kinase activity	EC:2.7.1.100	S-methyl-5-thioribose kinase	IPR009212 (PIRSF); G3DSA:3.90.1200.10 (GENE3D); IPR009212 (TIGRFAM); IPR002575 (PFAM); G3DSA:3.30.200.20 (GENE3D); IPR009212 (HAMAP); IPR011009 (SUPERFAMILY)	P:GO:0009086; F:GO:0046522	P:methionine biosynthetic process; F:S-methyl-5-thioribose kinase activity
pgpauas09229	pentatricopeptide repeat-containing protein MRL1, chloroplastic isoform X1	1039	C:GO:0016021	C:integral component of membrane			IPR002885 (PFAM); IPR002885 (PFAM); IPR033443 (PFAM); IPR002885 (TIGRFAM); IPR011990 (G3DSA:1.25.40.GENE3D); IPR011990 (G3DSA:1.25.40.GENE3D); IPR002885 (PROSITE_PROFILES); IPR002885 (PROSITE_PROFILES); IPR002885 (PROSITE_PROFILES); IPR002885 (PROSITE_PROFILES); IPR002885 (PROSITE_PROFILES); IPR002885 (PROSITE_PROFILES); IPR002885 (PROSITE_PROFILES); IPR002885 (PROSITE_PROFILES); IPR002885 (PROSITE_PROFILES)	F:GO:0005515	F:protein binding
pgpauas09230	putative HVA22-like protein g	354					IPR004345 (PFAM); mobidb-lite (MOBIDB_LITE); mobidb-lite (MOBIDB_LITE); mobidb-lite (MOBIDB_LITE); mobidb-lite (MOBIDB_LITE)	no GO terms	no GO terms
pgpauas09231	putative amidase C869.01 isoform X2	943					Coil (COILS); Coil (COILS); IPR023631 (PFAM); IPR036928 (G3DSA:3.90.1300.GENE3D); IPR018247 (PROSITE_PATTERNS); IPR002048 (PROSITE_PROFILES); IPR036928 (SUPERFAMILY); IPR036928 (SUPERFAMILY)	F:GO:0005509	F:calcium ion binding
pgpauas09232	probable amidase At4g34880	518					IPR023631 (PFAM); IPR036928 (G3DSA:3.90.1300.GENE3D); cd17942 (CDD); IPR036928 (SUPERFAMILY)	no GO terms	no GO terms
pgpauas09233	uncharacterized protein LOC115735910	379					Coil (COILS); IPR007942 (PFAM); mobidb-lite (MOBIDB_LITE); mobidb-lite (MOBIDB_LITE)	no GO terms	no GO terms
pgpauas09234	monooxygenase 2-like isoform X1	74					IPR006076 (PFAM); IPR036188 (G3DSA:3.50.50.GENE3D); IPR036188 (SUPERFAMILY)	P:GO:0055114; F:GO:0016491	P:obsolete oxidation-reduction process; F:oxidoreductase activity
pgpauas09235	monooxygenase 2-like isoform X1	683	F:GO:0016491; F:GO:0071949	F:oxidoreductase activity; F:FAD binding	EC:1	Oxidoreductases	PR00420 (PRINTS); IPR036188 (G3DSA:3.50.50.GENE3D); G3DSA:3.30.9.30 (GENE3D); IPR036188 (G3DSA:3.50.50.GENE3D); IPR002938 (PFAM); IPR036188 (SUPERFAMILY); IPR036188 (SUPERFAMILY)	F:GO:0071949	F:FAD binding
pgpauas09236	chalcone synthase	396	P:GO:0030639; F:GO:0016747	P:polyketide biosynthetic process; F:acyltransferase activity, transferring groups other than amino-acyl groups	EC:2.3.1	Acyltransferases	IPR011141 (PIRSF); IPR012328 (PFAM); IPR016039 (G3DSA:3.40.47.GENE3D); IPR001099 (PFAM); IPR016039 (G3DSA:3.40.47.GENE3D); IPR018088 (PROSITE_PATTERNS); cd00831 (CDD); IPR016039 (SUPERFAMILY); IPR016039 (SUPERFAMILY)	P:GO:0009058; F:GO:0003824; F:GO:0016746; F:GO:0016747	P:biosynthetic process; F:catalytic activity; F:acyltransferase activity; F:acyltransferase activity, transferring groups other than amino-acyl groups
pgpauas09237	UPF0496 protein At3g19330-like isoform X1	388					IPR007749 (PFAM); mobidb-lite (MOBIDB_LITE); mobidb-lite (MOBIDB_LITE); mobidb-lite (MOBIDB_LITE)	no GO terms	no GO terms
pgpauas09238	UPF0496 protein At3g19330-like	390					Coil (COILS); IPR007749 (PFAM); mobidb-lite (MOBIDB_LITE); mobidb-lite (MOBIDB_LITE)	no GO terms	no GO terms
pgpauas09239	rRNA-processing protein UTP23 homolog	285	P:GO:0006364; F:GO:0070181; C:GO:0005730; C:GO:0032040	P:rRNA processing; F:small ribosomal subunit rRNA binding; C:nucleolus; C:small-subunit processome			G3DSA:3.40.50.1010 (GENE3D); IPR006984 (PFAM); mobidb-lite (MOBIDB_LITE); mobidb-lite (MOBIDB_LITE); mobidb-lite (MOBIDB_LITE); cd08553 (CDD); IPR029060 (SUPERFAMILY)	C:GO:0032040	C:small-subunit processome
pgpauas09240	uncharacterized protein LOC115726450 isoform X1	490	C:GO:0016021	C:integral component of membrane			IPR022227 (PFAM)	no GO terms	no GO terms
pgpauas09241	protein COFACTOR ASSEMBLY OF COMPLEX C SUBUNIT B CCB1, chloroplastic	267	C:GO:0016021	C:integral component of membrane			IPR021919 (PFAM); mobidb-lite (MOBIDB_LITE); mobidb-lite (MOBIDB_LITE)	no GO terms	no GO terms
pgpauas09242	GDSL esterase/lipase At5g14450-like	387	F:GO:0016788	F:hydrolase activity, acting on ester bonds	EC:3.1	Acting on ester bonds	Coil (COILS); IPR036514 (G3DSA:3.40.50.GENE3D); IPR001087 (PFAM); IPR035669 (CDD); SSF52266 (SUPERFAMILY)	F:GO:0016788	F:hydrolase activity, acting on ester bonds
pgpauas09243	uncharacterized protein LOC115751057 isoform X2	140	C:GO:0016021	C:integral component of membrane			no IPS match	no IPS match	no IPS match
pgpauas09244	uncharacterized protein LOC115751065	184					mobidb-lite (MOBIDB_LITE); mobidb-lite (MOBIDB_LITE)	no GO terms	no GO terms
pgpauas09245	glucuronokinase 1	361	P:GO:0006886; P:GO:0008299; P:GO:0016310; P:GO:0048280; F:GO:0004496; F:GO:0005524; C:GO:0000139; C:GO:0005829	P:intracellular protein transport; P:isoprenoid biosynthetic process; P:phosphorylation; P:vesicle fusion with Golgi apparatus; F:mevalonate kinase activity; F:ATP binding; C:Golgi membrane; C:cytosol	EC:2.7.1.36	Mevalonate kinase	PR00959 (PRINTS); IPR013750 (PFAM); G3DSA:3.30.230.120 (GENE3D); IPR006204 (PFAM); IPR036554 (SUPERFAMILY); IPR020568 (SUPERFAMILY)	F:GO:0005524	F:ATP binding
pgpauas09246	golgin candidate 6	915	P:GO:0006886; P:GO:0006888; P:GO:0045056; P:GO:0048211; P:GO:0048280; C:GO:0000139; C:GO:0005795; C:GO:0012507	P:intracellular protein transport; P:endoplasmic reticulum to Golgi vesicle-mediated transport; P:transcytosis; P:Golgi vesicle docking; P:vesicle fusion with Golgi apparatus; C:Golgi membrane; C:Golgi stack; C:ER to Golgi transport vesicle membrane			Coil (COILS); Coil (COILS); IPR006953 (PFAM); IPR011989 (G3DSA:1.25.10.GENE3D); IPR006955 (PFAM); mobidb-lite (MOBIDB_LITE); mobidb-lite (MOBIDB_LITE); IPR016024 (SUPERFAMILY)	P:GO:0006886; P:GO:0016192; P:GO:0048280; C:GO:0000139; C:GO:0005737	P:intracellular protein transport; P:vesicle-mediated transport; P:vesicle fusion with Golgi apparatus; C:Golgi membrane; C:cytoplasm
pgpauas09247	Beta-1,4-mannosyl-glycoprotein 4-beta-N-acetylglucosaminyltransferase	315	P:GO:0006487; F:GO:0003830; C:GO:0016021	P:protein N-linked glycosylation; F:beta-1,4-mannosylglycoprotein 4-beta-N-acetylglucosaminyltransferase activity; C:integral component of membrane	EC:2.4.1.144	Beta-1,4-mannosyl-glycoprotein 4-beta-N-acetylglucosaminyltransferase	IPR006813 (PFAM)	P:GO:0006487; F:GO:0003830; C:GO:0016020	P:protein N-linked glycosylation; F:beta-1,4-mannosylglycoprotein 4-beta-N-acetylglucosaminyltransferase activity; C:membrane
pgpauas09248	protein starmaker isoform X2	674	F:GO:0003723	F:RNA binding			Coil (COILS); Coil (COILS); IPR001890 (SMART); IPR001890 (PFAM); mobidb-lite (MOBIDB_LITE); mobidb-lite (MOBIDB_LITE); mobidb-lite (MOBIDB_LITE); mobidb-lite (MOBIDB_LITE); mobidb-lite (MOBIDB_LITE); mobidb-lite (MOBIDB_LITE); IPR001890 (PROSITE_PROFILES); IPR035920 (SUPERFAMILY)	F:GO:0003723	F:RNA binding
pgpauas09249	ribosomal RNA-processing protein 8	261	P:GO:0006364; P:GO:0032259; F:GO:0008168; C:GO:0005730	P:rRNA processing; P:methylation; F:methyltransferase activity; C:nucleolus	EC:2.1.1	Transferring one-carbon groups	Coil (COILS); IPR007823 (PFAM); G3DSA:3.40.50.150 (GENE3D); IPR042036 (G3DSA:1.10.10.GENE3D); mobidb-lite (MOBIDB_LITE); cd02440 (CDD); IPR029063 (SUPERFAMILY)	F:GO:0008168; C:GO:0005730	F:methyltransferase activity; C:nucleolus
pgpauas09250	putative glucose-6-phosphate 1-epimerase	269	P:GO:0005975; F:GO:0030246; F:GO:0047938; C:GO:0005737	P:carbohydrate metabolic process; F:carbohydrate binding; F:glucose-6-phosphate 1-epimerase activity; C:cytoplasm	EC:5.1.3.15	Glucose-6-phosphate 1-epimerase	IPR025532 (PIRSF); IPR008183 (PFAM); IPR014718 (G3DSA:2.70.98.GENE3D); IPR025532 (CDD); IPR011013 (SUPERFAMILY)	P:GO:0005975; F:GO:0003824; F:GO:0016853; F:GO:0030246	P:carbohydrate metabolic process; F:catalytic activity; F:isomerase activity; F:carbohydrate binding
pgpauas09251	altered inheritance of mitochondria protein 32	114	C:GO:0016021	C:integral component of membrane			mobidb-lite (MOBIDB_LITE); mobidb-lite (MOBIDB_LITE)	no GO terms	no GO terms
pgpauas09252	ABC transporter B family member 26, chloroplastic-like isoform X2	535	P:GO:0055085; F:GO:0005524; F:GO:0140359; C:GO:0009941; C:GO:0016021	P:transmembrane transport; F:ATP binding; F:ABC-type transporter activity; C:chloroplast envelope; C:integral component of membrane	EC:7	Translocases	IPR003593 (SMART); IPR036640 (G3DSA:1.20.1560.GENE3D); G3DSA:3.40.50.300 (GENE3D); IPR003439 (PFAM); IPR017871 (PROSITE_PATTERNS); IPR003439 (PROSITE_PROFILES); cd18572 (CDD); IPR036640 (SUPERFAMILY); IPR027417 (SUPERFAMILY)	F:GO:0005524; F:GO:0016887; C:GO:0016021	F:ATP binding; F:ATP hydrolysis activity; C:integral component of membrane
pgpauas09253	titin homolog isoform X1	3955					mobidb-lite (MOBIDB_LITE); mobidb-lite (MOBIDB_LITE); mobidb-lite (MOBIDB_LITE); mobidb-lite (MOBIDB_LITE); mobidb-lite (MOBIDB_LITE); mobidb-lite (MOBIDB_LITE); mobidb-lite (MOBIDB_LITE); mobidb-lite (MOBIDB_LITE); mobidb-lite (MOBIDB_LITE); mobidb-lite (MOBIDB_LITE); mobidb-lite (MOBIDB_LITE); mobidb-lite (MOBIDB_LITE); mobidb-lite (MOBIDB_LITE); mobidb-lite (MOBIDB_LITE); mobidb-lite (MOBIDB_LITE); mobidb-lite (MOBIDB_LITE); mobidb-lite (MOBIDB_LITE); mobidb-lite (MOBIDB_LITE); mobidb-lite (MOBIDB_LITE); mobidb-lite (MOBIDB_LITE); mobidb-lite (MOBIDB_LITE); mobidb-lite (MOBIDB_LITE); mobidb-lite (MOBIDB_LITE); mobidb-lite (MOBIDB_LITE); mobidb-lite (MOBIDB_LITE); mobidb-lite (MOBIDB_LITE); mobidb-lite (MOBIDB_LITE); mobidb-lite (MOBIDB_LITE); mobidb-lite (MOBIDB_LITE); mobidb-lite (MOBIDB_LITE); mobidb-lite (MOBIDB_LITE); mobidb-lite (MOBIDB_LITE); mobidb-lite (MOBIDB_LITE); mobidb-lite (MOBIDB_LITE); mobidb-lite (MOBIDB_LITE); mobidb-lite (MOBIDB_LITE); mobidb-lite (MOBIDB_LITE); mobidb-lite (MOBIDB_LITE); mobidb-lite (MOBIDB_LITE); mobidb-lite (MOBIDB_LITE); mobidb-lite (MOBIDB_LITE); mobidb-lite (MOBIDB_LITE); mobidb-lite (MOBIDB_LITE); mobidb-lite (MOBIDB_LITE); mobidb-lite (MOBIDB_LITE); mobidb-lite (MOBIDB_LITE); mobidb-lite (MOBIDB_LITE); mobidb-lite (MOBIDB_LITE); mobidb-lite (MOBIDB_LITE); mobidb-lite (MOBIDB_LITE); mobidb-lite (MOBIDB_LITE); mobidb-lite (MOBIDB_LITE); mobidb-lite (MOBIDB_LITE); mobidb-lite (MOBIDB_LITE); mobidb-lite (MOBIDB_LITE); mobidb-lite (MOBIDB_LITE); mobidb-lite (MOBIDB_LITE); mobidb-lite (MOBIDB_LITE)	no GO terms	no GO terms
pgpauas09254	pescadillo homolog	387	P:GO:0000463; P:GO:0000466; F:GO:0003723; F:GO:0043021; C:GO:0005654; C:GO:0030687; C:GO:0070545	P:maturation of LSU-rRNA from tricistronic rRNA transcript (SSU-rRNA, 5.8S rRNA, LSU-rRNA); P:maturation of 5.8S rRNA from tricistronic rRNA transcript (SSU-rRNA, 5.8S rRNA, LSU-rRNA); F:RNA binding; F:ribonucleoprotein complex binding; C:nucleoplasm; C:preribosome, large subunit precursor; C:PeBoW complex			IPR001357 (SMART); IPR036420 (G3DSA:3.40.50.GENE3D); IPR010613 (PFAM); IPR001357 (PFAM); mobidb-lite (MOBIDB_LITE); IPR001357 (PROSITE_PROFILES); cd17709 (CDD); IPR036420 (SUPERFAMILY)	P:GO:0042254; C:GO:0005730	P:ribosome biogenesis; C:nucleolus
pgpauas09255	mitogen-activated protein kinase kinase 3 isoform X1	491	P:GO:0006468; P:GO:0009611; P:GO:0009738; P:GO:0080027; F:GO:0004707; F:GO:0004708; F:GO:0005524; C:GO:0005737	P:protein phosphorylation; P:response to wounding; P:abscisic acid-activated signaling pathway; P:response to herbivore; F:MAP kinase activity; F:MAP kinase kinase activity; F:ATP binding; C:cytoplasm	EC:2.7.12.1; EC:2.7.11.24; EC:2.7.12.2	Dual-specificity kinase; Mitogen-activated protein kinase; Mitogen-activated protein kinase kinase	IPR000719 (SMART); G3DSA:3.10.450.50 (GENE3D); G3DSA:1.10.510.10 (GENE3D); G3DSA:3.30.200.20 (GENE3D); IPR000719 (PFAM); IPR017441 (PROSITE_PATTERNS); IPR008271 (PROSITE_PATTERNS); IPR000719 (PROSITE_PROFILES); IPR018222 (PROSITE_PROFILES); cd06623 (CDD); IPR011009 (SUPERFAMILY); IPR032710 (SUPERFAMILY)	P:GO:0006468; F:GO:0004672; F:GO:0005524	P:protein phosphorylation; F:protein kinase activity; F:ATP binding
pgpauas09256	LOB domain-containing protein 25	175					Coil (COILS); IPR004883 (PFAM); mobidb-lite (MOBIDB_LITE); mobidb-lite (MOBIDB_LITE); IPR004883 (PROSITE_PROFILES)	no GO terms	no GO terms
pgpauas09257	protein RST1	1837					IPR022542 (PFAM); IPR016024 (SUPERFAMILY)	no GO terms	no GO terms
pgpauas09258	zinc finger CCCH domain-containing protein 41	841	F:GO:0003723; F:GO:0046872	F:RNA binding; F:metal ion binding			Coil (COILS); IPR000571 (SMART); IPR000504 (SMART); IPR012677 (G3DSA:3.30.70.GENE3D); IPR012677 (G3DSA:3.30.70.GENE3D); IPR000504 (PFAM); mobidb-lite (MOBIDB_LITE); mobidb-lite (MOBIDB_LITE); mobidb-lite (MOBIDB_LITE); mobidb-lite (MOBIDB_LITE); mobidb-lite (MOBIDB_LITE); mobidb-lite (MOBIDB_LITE); mobidb-lite (MOBIDB_LITE); mobidb-lite (MOBIDB_LITE); mobidb-lite (MOBIDB_LITE); IPR000504 (PROSITE_PROFILES); IPR000571 (PROSITE_PROFILES); cd12257 (CDD); IPR035979 (SUPERFAMILY); IPR035979 (SUPERFAMILY)	F:GO:0003676; F:GO:0046872	F:nucleic acid binding; F:metal ion binding
pgpauas09259	probable galactinol--sucrose galactosyltransferase 5	788	P:GO:0005975; F:GO:0047274	P:carbohydrate metabolic process; F:galactinol-sucrose galactosyltransferase activity	EC:2.4.1.82	Galactinol--sucrose galactosyltransferase	IPR008811 (PFAM); IPR017853 (SUPERFAMILY)	no GO terms	no GO terms
pgpauas09260	glycosyltransferase BC10 isoform X3	370	F:GO:0016757; C:GO:0016020	F:glycosyltransferase activity; C:membrane	EC:2.4	Glycosyltransferases	IPR003406 (PFAM)	F:GO:0008375; C:GO:0016020	F:acetylglucosaminyltransferase activity; C:membrane
pgpauas09261	uncharacterized protein LOC115751099 isoform X1	82					no IPS match	no IPS match	no IPS match
pgpauas09262	tRNA (adenine(58)-N(1))-methyltransferase catalytic subunit TRMT61A-like	306	P:GO:0030488; F:GO:0016429; C:GO:0031515	P:tRNA methylation; F:tRNA (adenine-N1-)-methyltransferase activity; C:tRNA (m1A) methyltransferase complex	EC:2.1.1	Transferring one-carbon groups	IPR014816 (PFAM); G3DSA:3.40.50.150 (GENE3D); G3DSA:3.10.330.20 (GENE3D); IPR014816 (PIRSF); mobidb-lite (MOBIDB_LITE); mobidb-lite (MOBIDB_LITE); IPR014816 (PROSITE_PROFILES); IPR029063 (SUPERFAMILY)	P:GO:0030488; F:GO:0016429; C:GO:0031515	P:tRNA methylation; F:tRNA (adenine-N1-)-methyltransferase activity; C:tRNA (m1A) methyltransferase complex
pgpauas09263	DEAD-box ATP-dependent RNA helicase 46 isoform X3	581	P:GO:0006807; P:GO:0016310; P:GO:0032259; P:GO:0043412; P:GO:0044238; P:GO:0044260; F:GO:0000166; F:GO:0004674	P:nitrogen compound metabolic process; P:phosphorylation; P:methylation; P:macromolecule modification; P:primary metabolic process; P:cellular macromolecule metabolic process; F:nucleotide binding; F:protein serine/threonine kinase activity	EC:2.7.1	Transferring phosphorus-containing groups	IPR014001 (SMART); IPR001650 (SMART); G3DSA:3.40.50.300 (GENE3D); IPR001650 (PFAM); IPR011545 (PFAM); G3DSA:3.40.50.300 (GENE3D); mobidb-lite (MOBIDB_LITE); mobidb-lite (MOBIDB_LITE); mobidb-lite (MOBIDB_LITE); mobidb-lite (MOBIDB_LITE); IPR000629 (PROSITE_PATTERNS); IPR014014 (PROSITE_PROFILES); IPR014001 (PROSITE_PROFILES); IPR001650 (PROSITE_PROFILES); cd17966 (CDD); cd18787 (CDD); IPR027417 (SUPERFAMILY)	F:GO:0003676; F:GO:0005524	F:nucleic acid binding; F:ATP binding
pgpauas09264	leucine-rich repeat extensin-like protein 6	272					PR01217 (PRINTS); IPR000008 (SMART); IPR035892 (G3DSA:2.60.40.GENE3D); IPR000008 (PFAM); mobidb-lite (MOBIDB_LITE); IPR000008 (PROSITE_PROFILES); cd00030 (CDD); SSF49562 (SUPERFAMILY)	no GO terms	no GO terms
pgpauas09265	polygalacturonase At1g48100 isoform X1	504	P:GO:0005975; P:GO:0009827; F:GO:0004650; C:GO:0016021	P:carbohydrate metabolic process; P:plant-type cell wall modification; F:polygalacturonase activity; C:integral component of membrane	EC:3.2.1.15	Endo-polygalacturonase	IPR006626 (SMART); IPR000743 (PFAM); mobidb-lite (MOBIDB_LITE); IPR011050 (SUPERFAMILY)	P:GO:0005975; F:GO:0004650	P:carbohydrate metabolic process; F:polygalacturonase activity
pgpauas09266	peptide deformylase 1B, chloroplastic/mitochondrial	284	P:GO:0006412; P:GO:0018206; F:GO:0042586; F:GO:0046872; C:GO:0009507	P:translation; P:peptidyl-methionine modification; F:peptide deformylase activity; F:metal ion binding; C:chloroplast	EC:3.5.1.88	Peptide deformylase	Coil (COILS); IPR023635 (PRINTS); IPR023635 (PFAM); IPR023635 (TIGRFAM); IPR036821 (G3DSA:3.90.45.GENE3D); IPR023635 (HAMAP); IPR023635 (CDD); IPR036821 (SUPERFAMILY)	no GO terms	no GO terms
pgpauas09267	myb-related protein 305-like	346	P:GO:0006355; F:GO:0003700; F:GO:0043565	P:regulation of transcription, DNA-templated; F:DNA-binding transcription factor activity; F:sequence-specific DNA binding			SM00177 (SMART); IPR001005 (SMART); IPR001005 (PFAM); IPR006689 (PFAM); G3DSA:1.10.10.60 (GENE3D); G3DSA:1.10.10.60 (GENE3D); G3DSA:3.40.50.300 (GENE3D); mobidb-lite (MOBIDB_LITE); mobidb-lite (MOBIDB_LITE); mobidb-lite (MOBIDB_LITE); mobidb-lite (MOBIDB_LITE); IPR017930 (PROSITE_PROFILES); IPR017877 (PROSITE_PROFILES); IPR001005 (CDD); IPR001005 (CDD); IPR009057 (SUPERFAMILY); IPR027417 (SUPERFAMILY)	F:GO:0003677; F:GO:0005525	F:DNA binding; F:GTP binding
pgpauas09268	cinnamoyl-CoA reductase-like SNL6	196	P:GO:0006694; F:GO:0003854	P:steroid biosynthetic process; F:3-beta-hydroxy-delta5-steroid dehydrogenase activity	EC:1.1.1.145	3-beta-hydroxy-Delta(5)-steroid dehydrogenase	G3DSA:3.40.50.720 (GENE3D); IPR036291 (SUPERFAMILY)	no GO terms	no GO terms
pgpauas09269	serine/threonine-protein kinase BLUS1 isoform X1	742	P:GO:0006468; F:GO:0004672; F:GO:0005524	P:protein phosphorylation; F:protein kinase activity; F:ATP binding	EC:2.7.1	Transferring phosphorus-containing groups	Coil (COILS); IPR000719 (SMART); G3DSA:1.10.510.10 (GENE3D); G3DSA:3.30.200.20 (GENE3D); IPR000719 (PFAM); mobidb-lite (MOBIDB_LITE); mobidb-lite (MOBIDB_LITE); mobidb-lite (MOBIDB_LITE); mobidb-lite (MOBIDB_LITE); mobidb-lite (MOBIDB_LITE); mobidb-lite (MOBIDB_LITE); IPR017441 (PROSITE_PATTERNS); IPR008271 (PROSITE_PATTERNS); IPR000719 (PROSITE_PROFILES); cd06610 (CDD); IPR011009 (SUPERFAMILY)	P:GO:0006468; F:GO:0004672; F:GO:0005524	P:protein phosphorylation; F:protein kinase activity; F:ATP binding
pgpauas09270	probable phospholipid-transporting ATPase 8	1101	P:GO:0045332; F:GO:0000287; F:GO:0005524; F:GO:0140326; C:GO:0005886; C:GO:0016021	P:phospholipid translocation; F:magnesium ion binding; F:ATP binding; F:ATPase-coupled intramembrane lipid transporter activity; C:plasma membrane; C:integral component of membrane	EC:7.6.2.1	P-type phospholipid transporter	PR00119 (PRINTS); IPR006539 (TIGRFAM); IPR032631 (PFAM); IPR023214 (G3DSA:3.40.50.GENE3D); IPR032630 (PFAM); IPR023299 (G3DSA:3.40.1110.GENE3D); PF00702 (PFAM); SFLDG00002 (SFLD); SFLDF00027 (SFLD); mobidb-lite (MOBIDB_LITE); mobidb-lite (MOBIDB_LITE); IPR018303 (PROSITE_PATTERNS); cd02073 (CDD); IPR023298 (SUPERFAMILY); IPR023299 (SUPERFAMILY); IPR008250 (SUPERFAMILY); IPR036412 (SUPERFAMILY)	P:GO:0015914; F:GO:0000166; F:GO:0000287; F:GO:0005524; F:GO:0140326; C:GO:0016021	P:phospholipid transport; F:nucleotide binding; F:magnesium ion binding; F:ATP binding; F:ATPase-coupled intramembrane lipid transporter activity; C:integral component of membrane
pgpauas09271	phosphoglucan phosphatase LSF1, chloroplastic isoform X1	576	P:GO:0005983; P:GO:0006470; F:GO:0008138; F:GO:0019203; C:GO:0009569; C:GO:0009570	P:starch catabolic process; P:protein dephosphorylation; F:protein tyrosine/serine/threonine phosphatase activity; F:carbohydrate phosphatase activity; C:chloroplast starch grain; C:chloroplast stroma	EC:3.1.3	Acting on ester bonds	IPR020422 (SMART); IPR000340 (PFAM); IPR029021 (G3DSA:3.90.190.GENE3D); IPR013783 (G3DSA:2.60.40.GENE3D); IPR032640 (PFAM); IPR020422 (PROSITE_PROFILES); cd02859 (CDD); cd14526 (CDD); IPR029021 (SUPERFAMILY); IPR014756 (SUPERFAMILY)	P:GO:0006470; P:GO:0016311; F:GO:0008138	P:protein dephosphorylation; P:dephosphorylation; F:protein tyrosine/serine/threonine phosphatase activity
pgpauas09272	protease Do-like 1, chloroplastic isoform X1	440	P:GO:0006508; P:GO:0010206; F:GO:0004252; F:GO:0042802; C:GO:0009535; C:GO:0031977	P:proteolysis; P:photosystem II repair; F:serine-type endopeptidase activity; F:identical protein binding; C:chloroplast thylakoid membrane; C:thylakoid lumen	EC:3.4.21	Acting on peptide bonds (peptidases)	IPR001940 (PRINTS); IPR001478 (SMART); G3DSA:2.40.10.10 (GENE3D); G3DSA:2.30.42.10 (GENE3D); G3DSA:2.40.10.10 (GENE3D); IPR001478 (PFAM); PF13365 (PFAM); IPR001478 (PROSITE_PROFILES); cd00987 (CDD); IPR009003 (SUPERFAMILY); IPR036034 (SUPERFAMILY)	P:GO:0006508; F:GO:0004252; F:GO:0005515	P:proteolysis; F:serine-type endopeptidase activity; F:protein binding
pgpauas09273	uncharacterized protein LOC115751113 isoform X2	411	P:GO:0015698; P:GO:0034220; P:GO:1900057; F:GO:0008308; C:GO:0031307	P:inorganic anion transport; P:ion transmembrane transport; P:positive regulation of leaf senescence; F:voltage-gated anion channel activity; C:integral component of mitochondrial outer membrane	EC:7	Translocases	no IPS match	no IPS match	no IPS match
pgpauas09274	L-aspartate oxidase, chloroplastic	655	P:GO:0009435; F:GO:0008734; F:GO:0044318; C:GO:0009507	P:NAD biosynthetic process; F:L-aspartate oxidase activity; F:L-aspartate:fumarate oxidoreductase activity; C:chloroplast	EC:1.4.3.16; EC:1.4.3.2	L-aspartate oxidase; L-amino-acid oxidase	Coil (COILS); PR00368 (PRINTS); G3DSA:1.20.58.100 (GENE3D); IPR003953 (PFAM); IPR036188 (G3DSA:3.50.50.GENE3D); IPR005288 (TIGRFAM); IPR027477 (G3DSA:3.90.700.GENE3D); IPR015939 (PFAM); IPR027477 (SUPERFAMILY); IPR037099 (SUPERFAMILY); IPR036188 (SUPERFAMILY)	P:GO:0009435; P:GO:0055114; F:GO:0008734; F:GO:0016491	P:NAD biosynthetic process; P:obsolete oxidation-reduction process; F:L-aspartate oxidase activity; F:oxidoreductase activity
pgpauas09275	GDSL esterase/lipase At3g27950 isoform X2	379	F:GO:0016788	F:hydrolase activity, acting on ester bonds	EC:3.1	Acting on ester bonds	IPR001087 (PFAM); IPR036514 (G3DSA:3.40.50.GENE3D); IPR035669 (CDD); SSF52266 (SUPERFAMILY)	F:GO:0016788	F:hydrolase activity, acting on ester bonds
pgpauas09276	protein KINESIN LIGHT CHAIN-RELATED 2 isoform X1	731	F:GO:0016740	F:transferase activity	EC:2	Transferases	Coil (COILS); Coil (COILS); IPR019734 (SMART); IPR011990 (G3DSA:1.25.40.GENE3D); IPR011990 (G3DSA:1.25.40.GENE3D); IPR019734 (PFAM); IPR019734 (PFAM); PF13424 (PFAM); mobidb-lite (MOBIDB_LITE); mobidb-lite (MOBIDB_LITE); mobidb-lite (MOBIDB_LITE); mobidb-lite (MOBIDB_LITE); mobidb-lite (MOBIDB_LITE); IPR019734 (PROSITE_PROFILES); IPR019734 (PROSITE_PROFILES); IPR019734 (PROSITE_PROFILES); IPR019734 (PROSITE_PROFILES); IPR019734 (PROSITE_PROFILES); IPR013026 (PROSITE_PROFILES); IPR019734 (PROSITE_PROFILES); IPR019734 (PROSITE_PROFILES); IPR011990 (SUPERFAMILY); IPR011990 (SUPERFAMILY); IPR011990 (SUPERFAMILY)	F:GO:0005515	F:protein binding
pgpauas09277	2-methylene-furan-3-one reductase	318	F:GO:0008270; F:GO:0016628	F:zinc ion binding; F:oxidoreductase activity, acting on the CH-CH group of donors, NAD or NADP as acceptor	EC:1.3.1	Acting on the CH-CH group of donors	IPR020843 (SMART); PF13602 (PFAM); G3DSA:3.40.50.720 (GENE3D); IPR013154 (PFAM); G3DSA:3.90.180.10 (GENE3D); IPR002364 (PROSITE_PATTERNS); cd05289 (CDD); IPR011032 (SUPERFAMILY); IPR036291 (SUPERFAMILY)	P:GO:0055114; F:GO:0008270; F:GO:0016491	P:obsolete oxidation-reduction process; F:zinc ion binding; F:oxidoreductase activity
pgpauas09278	CASP-like protein 4A1	345	F:GO:0051539; C:GO:0005886; C:GO:0016021	F:4 iron, 4 sulfur cluster binding; C:plasma membrane; C:integral component of membrane			Coil (COILS); IPR006702 (PFAM); mobidb-lite (MOBIDB_LITE); mobidb-lite (MOBIDB_LITE); mobidb-lite (MOBIDB_LITE); mobidb-lite (MOBIDB_LITE); mobidb-lite (MOBIDB_LITE)	no GO terms	no GO terms
pgpauas09279	protein farnesyltransferase subunit beta-like	400	P:GO:0018343; F:GO:0004660; F:GO:0008270; C:GO:0005965	P:protein farnesylation; F:protein farnesyltransferase activity; F:zinc ion binding; C:protein farnesyltransferase complex	EC:2.5.1.58	Protein farnesyltransferase	IPR001330 (PFAM); G3DSA:1.50.10.20 (GENE3D); mobidb-lite (MOBIDB_LITE); mobidb-lite (MOBIDB_LITE); IPR008930 (SUPERFAMILY)	F:GO:0003824	F:catalytic activity
pgpauas09280	photosystem I assembly factor PSA3, chloroplastic	284	P:GO:0048564	P:photosystem I assembly			no IPS match	no IPS match	no IPS match
pgpauas09281	DNA repair protein UVH3 isoform X1	1613					Coil (COILS); Coil (COILS); Coil (COILS); IPR006084 (PRINTS); IPR001044 (PRINTS); IPR008918 (SMART); IPR006085 (SMART); IPR006086 (SMART); IPR006085 (PFAM); G3DSA:3.40.50.1010 (GENE3D); IPR006086 (PFAM); G3DSA:3.40.50.1010 (GENE3D); mobidb-lite (MOBIDB_LITE); mobidb-lite (MOBIDB_LITE); mobidb-lite (MOBIDB_LITE); mobidb-lite (MOBIDB_LITE); mobidb-lite (MOBIDB_LITE); mobidb-lite (MOBIDB_LITE); mobidb-lite (MOBIDB_LITE); mobidb-lite (MOBIDB_LITE); mobidb-lite (MOBIDB_LITE); mobidb-lite (MOBIDB_LITE); mobidb-lite (MOBIDB_LITE); mobidb-lite (MOBIDB_LITE); mobidb-lite (MOBIDB_LITE); mobidb-lite (MOBIDB_LITE); mobidb-lite (MOBIDB_LITE); mobidb-lite (MOBIDB_LITE); IPR019974 (PROSITE_PATTERNS); IPR019974 (PROSITE_PATTERNS); cd09868 (CDD); cd09904 (CDD); cd09868 (CDD); IPR029060 (SUPERFAMILY); IPR036279 (SUPERFAMILY)	P:GO:0006281; P:GO:0006289; F:GO:0003677; F:GO:0003697; F:GO:0003824; F:GO:0004518; F:GO:0004519; F:GO:0016788; C:GO:0005634	P:DNA repair; P:nucleotide-excision repair; F:DNA binding; F:single-stranded DNA binding; F:catalytic activity; F:nuclease activity; F:endonuclease activity; F:hydrolase activity, acting on ester bonds; C:nucleus
pgpauas09282	WAT1-related protein At3g28050	215	P:GO:0055085; F:GO:0022857; C:GO:0005886; C:GO:0016021	P:transmembrane transport; F:transmembrane transporter activity; C:plasma membrane; C:integral component of membrane	EC:7	Translocases	IPR000620 (PFAM); mobidb-lite (MOBIDB_LITE); SSF103481 (SUPERFAMILY)	C:GO:0016020; C:GO:0016021	C:membrane; C:integral component of membrane
pgpauas09283	protease Do-like 9	425	P:GO:0006508; F:GO:0004252; C:GO:0005730	P:proteolysis; F:serine-type endopeptidase activity; C:nucleolus	EC:3.4.21	Acting on peptide bonds (peptidases)	IPR001940 (PRINTS); G3DSA:2.30.42.10 (GENE3D); G3DSA:2.40.10.120 (GENE3D); PF13365 (PFAM); mobidb-lite (MOBIDB_LITE); mobidb-lite (MOBIDB_LITE); mobidb-lite (MOBIDB_LITE); mobidb-lite (MOBIDB_LITE); IPR009003 (SUPERFAMILY); IPR036034 (SUPERFAMILY)	P:GO:0006508; F:GO:0004252; F:GO:0005515	P:proteolysis; F:serine-type endopeptidase activity; F:protein binding
pgpauas09284	protein ALTERED XYLOGLUCAN 4-like	421	C:GO:0016021	C:integral component of membrane			IPR025846 (PFAM); IPR026057 (PFAM)	no GO terms	no GO terms
pgpauas09285	DEAD-box ATP-dependent RNA helicase 46 isoform X3	581	P:GO:0006807; P:GO:0016310; P:GO:0032259; P:GO:0043412; P:GO:0044238; P:GO:0044260; F:GO:0000166; F:GO:0004674	P:nitrogen compound metabolic process; P:phosphorylation; P:methylation; P:macromolecule modification; P:primary metabolic process; P:cellular macromolecule metabolic process; F:nucleotide binding; F:protein serine/threonine kinase activity	EC:2.7.1	Transferring phosphorus-containing groups	IPR014001 (SMART); IPR001650 (SMART); G3DSA:3.40.50.300 (GENE3D); IPR001650 (PFAM); IPR011545 (PFAM); G3DSA:3.40.50.300 (GENE3D); mobidb-lite (MOBIDB_LITE); mobidb-lite (MOBIDB_LITE); mobidb-lite (MOBIDB_LITE); mobidb-lite (MOBIDB_LITE); IPR000629 (PROSITE_PATTERNS); IPR014014 (PROSITE_PROFILES); IPR014001 (PROSITE_PROFILES); IPR001650 (PROSITE_PROFILES); cd17966 (CDD); cd18787 (CDD); IPR027417 (SUPERFAMILY)	F:GO:0003676; F:GO:0005524	F:nucleic acid binding; F:ATP binding
pgpauas09286	leucine-rich repeat extensin-like protein 6	272					PR01217 (PRINTS); IPR000008 (SMART); IPR035892 (G3DSA:2.60.40.GENE3D); IPR000008 (PFAM); mobidb-lite (MOBIDB_LITE); IPR000008 (PROSITE_PROFILES); cd00030 (CDD); SSF49562 (SUPERFAMILY)	no GO terms	no GO terms
pgpauas09287	2-methylene-furan-3-one reductase	332	P:GO:0042558; F:GO:0008270; F:GO:0016628	P:pteridine-containing compound metabolic process; F:zinc ion binding; F:oxidoreductase activity, acting on the CH-CH group of donors, NAD or NADP as acceptor	EC:1.3.1	Acting on the CH-CH group of donors	IPR020843 (SMART); PF13602 (PFAM); G3DSA:3.40.50.720 (GENE3D); IPR013154 (PFAM); G3DSA:3.90.180.10 (GENE3D); IPR000489 (PROSITE_PROFILES); cd05289 (CDD); IPR036291 (SUPERFAMILY); IPR011032 (SUPERFAMILY)	P:GO:0042558; P:GO:0055114; F:GO:0016491	P:pteridine-containing compound metabolic process; P:obsolete oxidation-reduction process; F:oxidoreductase activity
pgpauas09288	peptidyl-prolyl cis-trans isomerase CYP38, chloroplastic	458	P:GO:0000413; F:GO:0003755; C:GO:0009579	P:protein peptidyl-prolyl isomerization; F:peptidyl-prolyl cis-trans isomerase activity; C:thylakoid	EC:5.2.1.8	Peptidylprolyl isomerase	Coil (COILS); Coil (COILS); IPR023222 (G3DSA:1.20.120.GENE3D); IPR029000 (G3DSA:2.40.100.GENE3D); IPR002130 (PFAM); IPR002130 (PROSITE_PROFILES); cd01924 (CDD); IPR029000 (SUPERFAMILY); IPR023222 (SUPERFAMILY)	P:GO:0000413; F:GO:0003755	P:protein peptidyl-prolyl isomerization; F:peptidyl-prolyl cis-trans isomerase activity
pgpauas09289	homeobox-leucine zipper protein HAT5	268	P:GO:0006357; P:GO:0045893; F:GO:0000981; F:GO:0043565	P:regulation of transcription by RNA polymerase II; P:positive regulation of transcription, DNA-templated; F:DNA-binding transcription factor activity, RNA polymerase II-specific; F:sequence-specific DNA binding			Coil (COILS); IPR000047 (PRINTS); IPR001356 (SMART); IPR001356 (PFAM); IPR003106 (PFAM); G3DSA:1.10.10.60 (GENE3D); IPR017970 (PROSITE_PATTERNS); IPR001356 (PROSITE_PROFILES); IPR001356 (CDD); IPR009057 (SUPERFAMILY)	P:GO:0006355; F:GO:0003677; F:GO:0003700; F:GO:0043565	P:regulation of transcription, DNA-templated; F:DNA binding; F:DNA-binding transcription factor activity; F:sequence-specific DNA binding
pgpauas09290	methyl-CpG-binding domain-containing protein 9	2194	P:GO:0006355; P:GO:0010223; P:GO:0043966; P:GO:0043967; F:GO:0003677; F:GO:0004402; F:GO:0042393; F:GO:0046872; C:GO:0009506	P:regulation of transcription, DNA-templated; P:secondary shoot formation; P:histone H3 acetylation; P:histone H4 acetylation; F:DNA binding; F:histone acetyltransferase activity; F:histone binding; F:metal ion binding; C:plasmodesma	EC:2.3.1.48	Histone acetyltransferase	Coil (COILS); IPR001965 (SMART); IPR036427 (G3DSA:1.20.920.GENE3D); IPR028941 (PFAM); IPR001739 (PFAM); IPR013083 (G3DSA:3.30.40.GENE3D); IPR001487 (PFAM); IPR013083 (G3DSA:3.30.40.GENE3D); IPR028942 (PFAM); IPR019787 (PFAM); mobidb-lite (MOBIDB_LITE); mobidb-lite (MOBIDB_LITE); mobidb-lite (MOBIDB_LITE); mobidb-lite (MOBIDB_LITE); mobidb-lite (MOBIDB_LITE); mobidb-lite (MOBIDB_LITE); mobidb-lite (MOBIDB_LITE); mobidb-lite (MOBIDB_LITE); IPR008162 (PROSITE_PATTERNS); IPR019786 (PROSITE_PATTERNS); IPR019786 (PROSITE_PATTERNS); IPR003888 (PROSITE_PROFILES); IPR001487 (PROSITE_PROFILES); IPR019787 (PROSITE_PROFILES); IPR019787 (PROSITE_PROFILES); cd04369 (CDD); cd15519 (CDD); IPR036427 (SUPERFAMILY); IPR011011 (SUPERFAMILY); IPR016177 (SUPERFAMILY); IPR011011 (SUPERFAMILY)	P:GO:0006796; F:GO:0000287; F:GO:0003677; F:GO:0004427; F:GO:0005515; C:GO:0005634; C:GO:0005737; C:GO:0042025	P:phosphate-containing compound metabolic process; F:magnesium ion binding; F:DNA binding; F:inorganic diphosphatase activity; F:protein binding; C:nucleus; C:cytoplasm; C:host cell nucleus
pgpauas09291	senescence-induced receptor-like serine/threonine-protein kinase	600	P:GO:0006468; C:GO:0005886	P:protein phosphorylation; C:plasma membrane			IPR000719 (SMART); IPR001245 (PFAM); G3DSA:1.10.510.10 (GENE3D); G3DSA:3.30.200.20 (GENE3D); IPR008271 (PROSITE_PATTERNS); IPR000719 (PROSITE_PROFILES); IPR011009 (SUPERFAMILY)	P:GO:0006468; F:GO:0004672; F:GO:0005524	P:protein phosphorylation; F:protein kinase activity; F:ATP binding
pgpauas09292	aldehyde dehydrogenase family 2 member B7, mitochondrial-like	124	F:GO:0004029	F:aldehyde dehydrogenase (NAD+) activity	EC:1.2.1.5; EC:1.2.1.3	Aldehyde dehydrogenase (NAD(P)(+)); Aldehyde dehydrogenase (NAD(+))	IPR015590 (PFAM); IPR016163 (G3DSA:3.40.309.GENE3D); IPR016162 (G3DSA:3.40.605.GENE3D); IPR016161 (SUPERFAMILY)	P:GO:0055114; F:GO:0016491; F:GO:0016620	P:obsolete oxidation-reduction process; F:oxidoreductase activity; F:oxidoreductase activity, acting on the aldehyde or oxo group of donors, NAD or NADP as acceptor
pgpauas09293	aldehyde dehydrogenase family 2 member B4, mitochondrial	262	F:GO:0004029	F:aldehyde dehydrogenase (NAD+) activity	EC:1.2.1.5; EC:1.2.1.3	Aldehyde dehydrogenase (NAD(P)(+)); Aldehyde dehydrogenase (NAD(+))	IPR015590 (PFAM); IPR016162 (G3DSA:3.40.605.GENE3D); IPR016163 (G3DSA:3.40.309.GENE3D); IPR016160 (PROSITE_PATTERNS); IPR029510 (PROSITE_PATTERNS); IPR016161 (SUPERFAMILY)	P:GO:0055114; F:GO:0016491; F:GO:0016620	P:obsolete oxidation-reduction process; F:oxidoreductase activity; F:oxidoreductase activity, acting on the aldehyde or oxo group of donors, NAD or NADP as acceptor
pgpauas09294	---NA---	92					no IPS match	no IPS match	no IPS match
pgpauas09295	senescence-induced receptor-like serine/threonine-protein kinase	600	P:GO:0006468; C:GO:0005886	P:protein phosphorylation; C:plasma membrane			IPR000719 (SMART); IPR001245 (PFAM); G3DSA:1.10.510.10 (GENE3D); G3DSA:3.30.200.20 (GENE3D); IPR008271 (PROSITE_PATTERNS); IPR000719 (PROSITE_PROFILES); IPR011009 (SUPERFAMILY)	P:GO:0006468; F:GO:0004672; F:GO:0005524	P:protein phosphorylation; F:protein kinase activity; F:ATP binding
pgpauas09296	aldehyde dehydrogenase family 2 member B7, mitochondrial-like	124	F:GO:0004029	F:aldehyde dehydrogenase (NAD+) activity	EC:1.2.1.5; EC:1.2.1.3	Aldehyde dehydrogenase (NAD(P)(+)); Aldehyde dehydrogenase (NAD(+))	IPR015590 (PFAM); IPR016162 (G3DSA:3.40.605.GENE3D); IPR016163 (G3DSA:3.40.309.GENE3D); IPR016161 (SUPERFAMILY)	P:GO:0055114; F:GO:0016491; F:GO:0016620	P:obsolete oxidation-reduction process; F:oxidoreductase activity; F:oxidoreductase activity, acting on the aldehyde or oxo group of donors, NAD or NADP as acceptor
pgpauas09297	aldehyde dehydrogenase family 2 member B4, mitochondrial	262	F:GO:0004029	F:aldehyde dehydrogenase (NAD+) activity	EC:1.2.1.5; EC:1.2.1.3	Aldehyde dehydrogenase (NAD(P)(+)); Aldehyde dehydrogenase (NAD(+))	IPR015590 (PFAM); IPR016162 (G3DSA:3.40.605.GENE3D); IPR016163 (G3DSA:3.40.309.GENE3D); IPR016160 (PROSITE_PATTERNS); IPR029510 (PROSITE_PATTERNS); IPR016161 (SUPERFAMILY)	P:GO:0055114; F:GO:0016491; F:GO:0016620	P:obsolete oxidation-reduction process; F:oxidoreductase activity; F:oxidoreductase activity, acting on the aldehyde or oxo group of donors, NAD or NADP as acceptor
pgpauas09298	---NA---	62					no IPS match	no IPS match	no IPS match
pgpauas09299	proline-rich receptor-like protein kinase PERK8	651	P:GO:0006468; F:GO:0004674; F:GO:0005524; C:GO:0016020	P:protein phosphorylation; F:protein serine/threonine kinase activity; F:ATP binding; C:membrane	EC:2.7.1	Transferring phosphorus-containing groups	PR01217 (PRINTS); IPR000719 (SMART); G3DSA:3.30.200.20 (GENE3D); G3DSA:1.10.510.10 (GENE3D); IPR000719 (PFAM); mobidb-lite (MOBIDB_LITE); mobidb-lite (MOBIDB_LITE); mobidb-lite (MOBIDB_LITE); mobidb-lite (MOBIDB_LITE); mobidb-lite (MOBIDB_LITE); IPR017441 (PROSITE_PATTERNS); IPR008271 (PROSITE_PATTERNS); IPR000719 (PROSITE_PROFILES); IPR011009 (SUPERFAMILY)	P:GO:0006468; F:GO:0004672; F:GO:0005524	P:protein phosphorylation; F:protein kinase activity; F:ATP binding
pgpauas09300	transmembrane protein 33 homolog	344	P:GO:0016310; F:GO:0016301; C:GO:0016021	P:phosphorylation; F:kinase activity; C:integral component of membrane	EC:2.7	Transferring phosphorus-containing groups	IPR005344 (PFAM); mobidb-lite (MOBIDB_LITE)	C:GO:0016021	C:integral component of membrane
pgpauas09301	---NA---	76					mobidb-lite (MOBIDB_LITE)	no GO terms	no GO terms
pgpauas09302	---NA---	79					no IPS match	no IPS match	no IPS match
pgpauas09303	basic endochitinase	239	P:GO:0005975; P:GO:0006032; P:GO:0016998; P:GO:0050832; F:GO:0004568	P:carbohydrate metabolic process; P:chitin catabolic process; P:cell wall macromolecule catabolic process; P:defense response to fungus; F:chitinase activity	EC:3.2.1.14	Chitinase	IPR000726 (PFAM); G3DSA:3.30.20.10 (GENE3D); G3DSA:1.10.530.10 (GENE3D); IPR000726 (PROSITE_PATTERNS); IPR000726 (PROSITE_PATTERNS); cd00325 (CDD); IPR023346 (SUPERFAMILY)	P:GO:0006032; P:GO:0016998; F:GO:0004568	P:chitin catabolic process; P:cell wall macromolecule catabolic process; F:chitinase activity
pgpauas09304	basic endochitinase-like	272	P:GO:0005975; P:GO:0006032; P:GO:0016998; P:GO:0050832; F:GO:0004568; F:GO:0008061	P:carbohydrate metabolic process; P:chitin catabolic process; P:cell wall macromolecule catabolic process; P:defense response to fungus; F:chitinase activity; F:chitin binding	EC:3.2.1.14	Chitinase	IPR016283 (PIRSF); IPR000726 (PFAM); G3DSA:3.30.20.10 (GENE3D); G3DSA:1.10.530.10 (GENE3D); IPR000726 (PROSITE_PATTERNS); cd00325 (CDD); IPR023346 (SUPERFAMILY)	P:GO:0005975; P:GO:0006032; P:GO:0016998; F:GO:0004568	P:carbohydrate metabolic process; P:chitin catabolic process; P:cell wall macromolecule catabolic process; F:chitinase activity
pgpauas09305	pentatricopeptide repeat-containing protein At2g17670	471					IPR002885 (PFAM); IPR011990 (G3DSA:1.25.40.GENE3D); IPR002885 (PFAM); IPR002885 (TIGRFAM); IPR011990 (G3DSA:1.25.40.GENE3D); mobidb-lite (MOBIDB_LITE); mobidb-lite (MOBIDB_LITE); IPR002885 (PROSITE_PROFILES); IPR002885 (PROSITE_PROFILES); IPR002885 (PROSITE_PROFILES); IPR002885 (PROSITE_PROFILES); IPR002885 (PROSITE_PROFILES); IPR002885 (PROSITE_PROFILES); IPR002885 (PROSITE_PROFILES); IPR002885 (PROSITE_PROFILES); IPR002885 (PROSITE_PROFILES); IPR002885 (PROSITE_PROFILES)	F:GO:0005515	F:protein binding
pgpauas09306	thiosulfate sulfurtransferase 16, chloroplastic	186					IPR001763 (SMART); IPR036873 (G3DSA:3.40.250.GENE3D); IPR001763 (PFAM); mobidb-lite (MOBIDB_LITE); mobidb-lite (MOBIDB_LITE); IPR001763 (PROSITE_PROFILES); cd00158 (CDD); IPR036873 (SUPERFAMILY)	no GO terms	no GO terms
pgpauas09307	protein IQ-DOMAIN 1	144	F:GO:0005516	F:calmodulin binding			IPR000048 (SMART); IPR000048 (PFAM); G3DSA:1.20.5.190 (GENE3D); IPR000048 (PROSITE_PROFILES); IPR000048 (PROSITE_PROFILES); IPR027417 (SUPERFAMILY)	F:GO:0005515	F:protein binding
pgpauas09308	serine/threonine-protein kinase STY17-like isoform X2	634					IPR000719 (SMART); G3DSA:3.30.200.20 (GENE3D); G3DSA:1.10.510.10 (GENE3D); IPR001245 (PFAM); mobidb-lite (MOBIDB_LITE); mobidb-lite (MOBIDB_LITE); mobidb-lite (MOBIDB_LITE); mobidb-lite (MOBIDB_LITE); mobidb-lite (MOBIDB_LITE); IPR008271 (PROSITE_PATTERNS); IPR002912 (PROSITE_PROFILES); IPR000719 (PROSITE_PROFILES); cd13999 (CDD); SSF55021 (SUPERFAMILY); IPR011009 (SUPERFAMILY)	P:GO:0006468; F:GO:0004672; F:GO:0005524	P:protein phosphorylation; F:protein kinase activity; F:ATP binding
pgpauas09309	phospholipase D delta isoform X2	551					IPR001736 (SMART); G3DSA:3.30.870.10 (GENE3D); IPR024632 (PFAM); IPR001736 (PFAM); G3DSA:3.30.870.10 (GENE3D); IPR001736 (PROSITE_PROFILES); IPR001736 (PROSITE_PROFILES); SSF56024 (SUPERFAMILY); SSF56024 (SUPERFAMILY)	F:GO:0003824	F:catalytic activity
pgpauas09310	phospholipase D delta isoform X2	337					IPR001736 (SMART); IPR001736 (PFAM); G3DSA:3.30.870.10 (GENE3D); IPR001736 (PROSITE_PROFILES); SSF56024 (SUPERFAMILY)	F:GO:0003824	F:catalytic activity
pgpauas09311	phospholipase D delta isoform X2	665					IPR000008 (SMART); IPR035892 (G3DSA:2.60.40.GENE3D); G3DSA:3.30.870.10 (GENE3D); IPR001736 (PFAM); IPR000008 (PFAM); IPR000008 (PROSITE_PROFILES); IPR001736 (PROSITE_PROFILES); SSF49562 (SUPERFAMILY); SSF56024 (SUPERFAMILY); SSF56024 (SUPERFAMILY)	F:GO:0003824	F:catalytic activity
pgpauas09312	phospholipase D delta isoform X2	551					IPR001736 (SMART); IPR024632 (PFAM); IPR001736 (PFAM); G3DSA:3.30.870.10 (GENE3D); G3DSA:3.30.870.10 (GENE3D); mobidb-lite (MOBIDB_LITE); IPR001736 (PROSITE_PROFILES); IPR001736 (PROSITE_PROFILES); SSF56024 (SUPERFAMILY); SSF56024 (SUPERFAMILY)	F:GO:0003824	F:catalytic activity
pgpauas09313	DNA-directed RNA polymerase II subunit 1	1829	P:GO:0006366; F:GO:0001055; F:GO:0003677; F:GO:0046872; C:GO:0005665	P:transcription by RNA polymerase II; F:RNA polymerase II activity; F:DNA binding; F:metal ion binding; C:RNA polymerase II, core complex	EC:2.7.7.6	DNA-directed RNA polymerase	Coil (COILS); PR01217 (PRINTS); IPR006592 (SMART); IPR007081 (PFAM); IPR042102 (G3DSA:1.10.274.GENE3D); G3DSA:1.20.120.1280 (GENE3D); G3DSA:2.20.25.410 (GENE3D); IPR007073 (PFAM); IPR007080 (PFAM); G3DSA:1.10.150.390 (GENE3D); IPR000722 (PFAM); IPR007066 (PFAM); G3DSA:2.40.40.20 (GENE3D); IPR038120 (G3DSA:1.10.132.GENE3D); G3DSA:3.30.1490.180 (GENE3D); IPR007075 (PFAM); IPR007083 (PFAM); IPR000684 (PFAM); IPR038593 (G3DSA:3.30.1360.GENE3D); mobidb-lite (MOBIDB_LITE); mobidb-lite (MOBIDB_LITE); mobidb-lite (MOBIDB_LITE); IPR000684 (PROSITE_PATTERNS); IPR000684 (PROSITE_PATTERNS); IPR000684 (PROSITE_PATTERNS); IPR000684 (PROSITE_PATTERNS); IPR000684 (PROSITE_PATTERNS); IPR000684 (PROSITE_PATTERNS); IPR000684 (PROSITE_PATTERNS); IPR000684 (PROSITE_PATTERNS); IPR000684 (PROSITE_PATTERNS); IPR000684 (PROSITE_PATTERNS); IPR000684 (PROSITE_PATTERNS); IPR000684 (PROSITE_PATTERNS); IPR000684 (PROSITE_PATTERNS); IPR000684 (PROSITE_PATTERNS); cd02584 (CDD); cd02733 (CDD); SSF64484 (SUPERFAMILY)	P:GO:0006351; P:GO:0006366; F:GO:0003677; F:GO:0003899; C:GO:0005665	P:transcription, DNA-templated; P:transcription by RNA polymerase II; F:DNA binding; F:DNA-directed 5'-3' RNA polymerase activity; C:RNA polymerase II, core complex
pgpauas09314	uncharacterized protein LOC115736386	146					Coil (COILS)	no GO terms	no GO terms
pgpauas09315	probable prolyl 4-hydroxylase 10 isoform X1	276	P:GO:0018401; F:GO:0004656; F:GO:0005506; F:GO:0031418; C:GO:0016021	P:peptidyl-proline hydroxylation to 4-hydroxy-L-proline; F:procollagen-proline 4-dioxygenase activity; F:iron ion binding; F:L-ascorbic acid binding; C:integral component of membrane	EC:1.14.11.2	Procollagen-proline 4-dioxygenase	IPR006620 (SMART); IPR005123 (PFAM); G3DSA:2.60.120.620 (GENE3D); IPR005123 (PROSITE_PROFILES)	P:GO:0055114; F:GO:0005506; F:GO:0016491; F:GO:0016705; F:GO:0031418	P:obsolete oxidation-reduction process; F:iron ion binding; F:oxidoreductase activity; F:oxidoreductase activity, acting on paired donors, with incorporation or reduction of molecular oxygen; F:L-ascorbic acid binding
pgpauas09316	uncharacterized protein LOC115663224	321					Coil (COILS); mobidb-lite (MOBIDB_LITE); mobidb-lite (MOBIDB_LITE); mobidb-lite (MOBIDB_LITE); mobidb-lite (MOBIDB_LITE); mobidb-lite (MOBIDB_LITE)	no GO terms	no GO terms
pgpauas09317	vacuolar protein sorting-associated protein 35A	785	P:GO:0006886; P:GO:0042147; C:GO:0005770; C:GO:0005829; C:GO:0030906	P:intracellular protein transport; P:retrograde transport, endosome to Golgi; C:late endosome; C:cytosol; C:retromer, cargo-selective complex			IPR005378 (PFAM); IPR042491 (G3DSA:1.25.40.GENE3D); IPR005378 (PIRSF)	P:GO:0015031; P:GO:0042147; C:GO:0030906	P:protein transport; P:retrograde transport, endosome to Golgi; C:retromer, cargo-selective complex
pgpauas09318	ubiquitin-conjugating enzyme E2 28-like	148	P:GO:0000209; P:GO:0006511; F:GO:0005524; F:GO:0061631	P:protein polyubiquitination; P:ubiquitin-dependent protein catabolic process; F:ATP binding; F:ubiquitin conjugating enzyme activity	EC:2.3.2.23	E2 ubiquitin-conjugating enzyme	SM00212 (SMART); IPR016135 (G3DSA:3.10.110.GENE3D); IPR000608 (PFAM); IPR023313 (PROSITE_PATTERNS); IPR000608 (PROSITE_PROFILES); IPR000608 (CDD); IPR016135 (SUPERFAMILY)	no GO terms	no GO terms
pgpauas09319	rac-like GTP-binding protein RAC13	139	P:GO:0007264; F:GO:0003924; F:GO:0005525	P:small GTPase mediated signal transduction; F:GTPase activity; F:GTP binding	EC:3.6.1	Acting on acid anhydrides	PR00449 (PRINTS); SM00173 (SMART); SM00175 (SMART); SM00174 (SMART); IPR001806 (PFAM); G3DSA:3.40.50.300 (GENE3D); G3DSA:3.40.50.300 (GENE3D); IPR005225 (TIGRFAM); IPR027417 (SUPERFAMILY)	F:GO:0003924; F:GO:0005525	F:GTPase activity; F:GTP binding
pgpauas09320	beta-galactosidase 13-like	817	P:GO:0005975; F:GO:0004565; F:GO:0030246; C:GO:0005618	P:carbohydrate metabolic process; F:beta-galactosidase activity; F:carbohydrate binding; C:cell wall	EC:3.2.1.23	Beta-galactosidase	IPR001944 (PRINTS); IPR008979 (G3DSA:2.60.120.GENE3D); IPR000922 (PFAM); G3DSA:3.20.20.80 (GENE3D); IPR031330 (PFAM); IPR041392 (PFAM); IPR019801 (PROSITE_PATTERNS); IPR017853 (SUPERFAMILY); IPR008979 (SUPERFAMILY); IPR008979 (SUPERFAMILY)	P:GO:0005975; F:GO:0004553; F:GO:0030246	P:carbohydrate metabolic process; F:hydrolase activity, hydrolyzing O-glycosyl compounds; F:carbohydrate binding
pgpauas09321	protein EARLY-RESPONSIVE TO DEHYDRATION 7, chloroplastic-like	451	C:GO:0005886	C:plasma membrane			IPR009686 (PFAM); mobidb-lite (MOBIDB_LITE); mobidb-lite (MOBIDB_LITE); mobidb-lite (MOBIDB_LITE); mobidb-lite (MOBIDB_LITE)	no GO terms	no GO terms
pgpauas09322	MLO-like protein 4	368	P:GO:0006952; P:GO:0009607; F:GO:0005516; C:GO:0016020; C:GO:0016021	P:defense response; P:response to biotic stimulus; F:calmodulin binding; C:membrane; C:integral component of membrane			IPR004326 (PFAM); mobidb-lite (MOBIDB_LITE); mobidb-lite (MOBIDB_LITE)	P:GO:0006952; C:GO:0016021	P:defense response; C:integral component of membrane
pgpauas09323	uncharacterized protein LOC115736430	387	P:GO:0001510; F:GO:0003723; F:GO:0008168	P:RNA methylation; F:RNA binding; F:methyltransferase activity	EC:2.1.1	Transferring one-carbon groups	IPR023269 (PRINTS); IPR023267 (PRINTS); IPR001678 (PFAM); IPR001678 (PROSITE_PROFILES); cd02440 (CDD); IPR029063 (SUPERFAMILY)	F:GO:0008168	F:methyltransferase activity
pgpauas09324	calmodulin-lysine N-methyltransferase	335	P:GO:0002239; P:GO:0009408; P:GO:0009409; P:GO:0009630; P:GO:0009787; P:GO:0010928; P:GO:0018022; P:GO:0080147; P:GO:1901000; P:GO:1902074; P:GO:2000070; P:GO:2000280; F:GO:0018025; C:GO:0005737	P:response to oomycetes; P:response to heat; P:response to cold; P:gravitropism; P:regulation of abscisic acid-activated signaling pathway; P:regulation of auxin mediated signaling pathway; P:peptidyl-lysine methylation; P:root hair cell development; P:regulation of response to salt stress; P:response to salt; P:regulation of response to water deprivation; P:regulation of root development; F:calmodulin-lysine N-methyltransferase activity; C:cytoplasm	EC:2.1.1.60	Calmodulin-lysine N-methyltransferase	G3DSA:3.40.50.150 (GENE3D); IPR019410 (PFAM); IPR029063 (SUPERFAMILY)	no GO terms	no GO terms
pgpauas09325	thaumatin-like protein 1	277	P:GO:0006952; C:GO:0005576	P:defense response; C:extracellular region			IPR001938 (PRINTS); IPR001938 (SMART); IPR001938 (PIRSF); IPR001938 (PFAM); IPR037176 (G3DSA:2.60.110.GENE3D); IPR017949 (PROSITE_PATTERNS); IPR001938 (PROSITE_PROFILES); IPR037176 (SUPERFAMILY)	no GO terms	no GO terms
pgpauas09326	protein SHI RELATED SEQUENCE 1-like	326	P:GO:0045893; F:GO:0003677	P:positive regulation of transcription, DNA-templated; F:DNA binding			IPR006511 (TIGRFAM); PF05142 (PFAM); IPR006510 (TIGRFAM); mobidb-lite (MOBIDB_LITE)	no GO terms	no GO terms
pgpauas09327	protein HYPER-SENSITIVITY-RELATED 4-like	647	F:GO:0005524; C:GO:0009536	F:ATP binding; C:plastid			Coil (COILS); IPR003593 (SMART); IPR025753 (PFAM); IPR036249 (G3DSA:3.40.30.GENE3D); G3DSA:3.40.50.300 (GENE3D); IPR003959 (PFAM); mobidb-lite (MOBIDB_LITE); mobidb-lite (MOBIDB_LITE); IPR003960 (PROSITE_PATTERNS); cd00009 (CDD); cd02989 (CDD); IPR036249 (SUPERFAMILY); IPR027417 (SUPERFAMILY)	F:GO:0005524	F:ATP binding
pgpauas09328	protein HYPER-SENSITIVITY-RELATED 4-like	499	F:GO:0005524; C:GO:0009536	F:ATP binding; C:plastid			Coil (COILS); IPR003593 (SMART); G3DSA:3.40.50.300 (GENE3D); IPR025753 (PFAM); IPR003959 (PFAM); mobidb-lite (MOBIDB_LITE); IPR003960 (PROSITE_PATTERNS); cd00009 (CDD); IPR027417 (SUPERFAMILY)	F:GO:0005524	F:ATP binding
pgpauas09329	Tm-1^GCR26 protein	646	F:GO:0003824	F:catalytic activity			G3DSA:3.40.50.12020 (GENE3D); IPR008322 (PFAM); IPR009215 (PFAM); G3DSA:3.40.50.12030 (GENE3D); IPR013785 (G3DSA:3.20.20.GENE3D); cd15488 (CDD); IPR015813 (SUPERFAMILY)	F:GO:0003824	F:catalytic activity
pgpauas09330	nucleolar protein 6	969	P:GO:0006364; P:GO:0006409; F:GO:0003723; C:GO:0005829; C:GO:0032040; C:GO:0032545; C:GO:0034456	P:rRNA processing; P:tRNA export from nucleus; F:RNA binding; C:cytosol; C:small-subunit processome; C:CURI complex; C:UTP-C complex			IPR035370 (PFAM); IPR035371 (PFAM); IPR035369 (PFAM); IPR035368 (PFAM); IPR035367 (PFAM); G3DSA:1.10.1410.10 (GENE3D)	no GO terms	no GO terms
pgpauas09331	7-methyl-GTP pyrophosphatase-like isoform X3	274					Coil (COILS); IPR001005 (SMART); IPR003697 (PFAM); IPR029001 (G3DSA:3.90.950.GENE3D); G3DSA:1.10.10.60 (GENE3D); mobidb-lite (MOBIDB_LITE); IPR001005 (CDD); IPR029001 (SUPERFAMILY); IPR009057 (SUPERFAMILY)	F:GO:0003677; F:GO:0047429	F:DNA binding; F:nucleoside-triphosphate diphosphatase activity
pgpauas09332	succinate dehydrogenase [ubiquinone] flavoprotein subunit 1, mitochondrial	614	P:GO:0006099; P:GO:0022900; F:GO:0008177; F:GO:0050660; C:GO:0005743	P:tricarboxylic acid cycle; P:electron transport chain; F:succinate dehydrogenase (ubiquinone) activity; F:flavin adenine dinucleotide binding; C:mitochondrial inner membrane	EC:1.3.5.1	Succinate dehydrogenase (quinone)	IPR003953 (PFAM); G3DSA:1.20.58.100 (GENE3D); IPR027477 (G3DSA:3.90.700.GENE3D); IPR036188 (G3DSA:3.50.50.GENE3D); IPR015939 (PFAM); IPR014006 (TIGRFAM); G3DSA:4.10.80.40 (GENE3D); PIRSF000171 (PIRSF); IPR011281 (TIGRFAM); IPR003952 (PROSITE_PATTERNS); IPR036188 (SUPERFAMILY); IPR027477 (SUPERFAMILY); IPR037099 (SUPERFAMILY)	P:GO:0006099; P:GO:0022900; P:GO:0055114; F:GO:0016491; F:GO:0016627; F:GO:0050660	P:tricarboxylic acid cycle; P:electron transport chain; P:obsolete oxidation-reduction process; F:oxidoreductase activity; F:oxidoreductase activity, acting on the CH-CH group of donors; F:flavin adenine dinucleotide binding
pgpauas09333	calcium uniporter protein 3, mitochondrial-like	320	P:GO:0036444; P:GO:0051560; F:GO:0005262; F:GO:0015292; C:GO:0031305; C:GO:1990246	P:calcium import into the mitochondrion; P:mitochondrial calcium ion homeostasis; F:calcium channel activity; F:uniporter activity; C:integral component of mitochondrial inner membrane; C:uniplex complex	EC:7	Translocases	Coil (COILS); IPR006769 (PFAM)	no GO terms	no GO terms
pgpauas09334	DUF21 domain-containing protein At2g14520-like isoform X1	427	P:GO:0010960; C:GO:0016021; C:GO:0043231	P:magnesium ion homeostasis; C:integral component of membrane; C:intracellular membrane-bounded organelle			IPR002550 (PFAM); IPR000644 (PROSITE_PROFILES); IPR002550 (PROSITE_PROFILES); IPR000644 (PROSITE_PROFILES); cd04590 (CDD); SSF54631 (SUPERFAMILY)	no GO terms	no GO terms
pgpauas09335	NKAP family protein UM04995	143					Coil (COILS); mobidb-lite (MOBIDB_LITE); mobidb-lite (MOBIDB_LITE); mobidb-lite (MOBIDB_LITE); mobidb-lite (MOBIDB_LITE)	no GO terms	no GO terms
pgpauas09336	squalene monooxygenase SE2-like	358	F:GO:0016491; C:GO:0016020	F:oxidoreductase activity; C:membrane	EC:1	Oxidoreductases	PR00420 (PRINTS); PF13450 (PFAM); IPR013698 (PFAM); IPR036188 (G3DSA:3.50.50.GENE3D); IPR036188 (SUPERFAMILY)	P:GO:0055114; F:GO:0004506; F:GO:0050660; C:GO:0016021	P:obsolete oxidation-reduction process; F:squalene monooxygenase activity; F:flavin adenine dinucleotide binding; C:integral component of membrane
pgpauas09337	uncharacterized protein LOC115735776 isoform X1	699					mobidb-lite (MOBIDB_LITE); mobidb-lite (MOBIDB_LITE); mobidb-lite (MOBIDB_LITE); mobidb-lite (MOBIDB_LITE); mobidb-lite (MOBIDB_LITE); mobidb-lite (MOBIDB_LITE); mobidb-lite (MOBIDB_LITE); mobidb-lite (MOBIDB_LITE)	no GO terms	no GO terms
pgpauas09338	proline iminopeptidase	328	P:GO:0006508; F:GO:0004177; C:GO:0005737	P:proteolysis; F:aminopeptidase activity; C:cytoplasm	EC:3.4.11	Acting on peptide bonds (peptidases)	Coil (COILS); IPR000073 (PRINTS); IPR002410 (PRINTS); IPR029058 (G3DSA:3.40.50.GENE3D); IPR005944 (PIRSF); IPR000073 (PFAM); IPR005944 (TIGRFAM); IPR029058 (SUPERFAMILY)	P:GO:0006508; F:GO:0004177; F:GO:0008233; C:GO:0005737	P:proteolysis; F:aminopeptidase activity; F:peptidase activity; C:cytoplasm
pgpauas09339	uncharacterized protein LOC115736005	432					no IPS match	no IPS match	no IPS match
pgpauas09340	cancer-related nucleoside-triphosphatase	193	F:GO:0005524; F:GO:0017111; C:GO:0009536	F:ATP binding; F:nucleoside-triphosphatase activity; C:plastid	EC:3.6.1	Acting on acid anhydrides	IPR003593 (SMART); IPR004948 (PFAM); G3DSA:3.40.50.300 (GENE3D); cd00009 (CDD); IPR027417 (SUPERFAMILY)	F:GO:0098519	F:nucleotide phosphatase activity, acting on free nucleotides
pgpauas09341	rab escort protein 1	586	P:GO:0006886; P:GO:0007264; P:GO:0016192; P:GO:0018344; P:GO:0050790; F:GO:0005092; F:GO:0005096; C:GO:0005829; C:GO:0005968	P:intracellular protein transport; P:small GTPase mediated signal transduction; P:vesicle-mediated transport; P:protein geranylgeranylation; P:regulation of catalytic activity; F:GDP-dissociation inhibitor activity; F:GTPase activator activity; C:cytosol; C:Rab-protein geranylgeranyltransferase complex			IPR018203 (PRINTS); G3DSA:1.10.405.10 (GENE3D); IPR018203 (PFAM); IPR036188 (G3DSA:3.50.50.GENE3D); G3DSA:3.30.519.10 (GENE3D); IPR001738 (PIRSF); mobidb-lite (MOBIDB_LITE); mobidb-lite (MOBIDB_LITE); SSF54373 (SUPERFAMILY); IPR036188 (SUPERFAMILY)	P:GO:0006886; P:GO:0007264; P:GO:0018344; F:GO:0005092; C:GO:0005968	P:intracellular protein transport; P:small GTPase mediated signal transduction; P:protein geranylgeranylation; F:GDP-dissociation inhibitor activity; C:Rab-protein geranylgeranyltransferase complex
pgpauas09342	probable serine/threonine-protein kinase PIX13 isoform X1	377	P:GO:0006468; F:GO:0004674; F:GO:0005524	P:protein phosphorylation; F:protein serine/threonine kinase activity; F:ATP binding	EC:2.7.1	Transferring phosphorus-containing groups	IPR001245 (PFAM); G3DSA:1.10.510.10 (GENE3D); PIRSF000654 (PIRSF); G3DSA:3.30.200.20 (GENE3D); mobidb-lite (MOBIDB_LITE); mobidb-lite (MOBIDB_LITE); IPR017441 (PROSITE_PATTERNS); IPR008271 (PROSITE_PATTERNS); IPR000719 (PROSITE_PROFILES); cd14066 (CDD); IPR011009 (SUPERFAMILY)	P:GO:0006468; F:GO:0004672; F:GO:0005524	P:protein phosphorylation; F:protein kinase activity; F:ATP binding
pgpauas09343	dehydrodolichyl diphosphate synthase 6	371	P:GO:0006486; P:GO:0016094; F:GO:0002094	P:protein glycosylation; P:polyprenol biosynthetic process; F:polyprenyltransferase activity	EC:2.5.1	Transferring alkyl or aryl groups, other than methyl groups	IPR036424 (G3DSA:3.40.1180.GENE3D); IPR001441 (TIGRFAM); IPR001441 (PFAM); IPR018520 (PROSITE_PATTERNS); IPR001441 (HAMAP); IPR001441 (CDD); IPR036424 (SUPERFAMILY)	F:GO:0016765	F:transferase activity, transferring alkyl or aryl (other than methyl) groups
pgpauas09344	Phosphatidylinositide phosphatase SAC1	498	P:GO:0016311; F:GO:0052866; C:GO:0016021	P:dephosphorylation; F:phosphatidylinositol phosphate phosphatase activity; C:integral component of membrane	EC:3.1.3	Acting on ester bonds	IPR002013 (PFAM); IPR002013 (PROSITE_PROFILES)	F:GO:0042578	F:phosphoric ester hydrolase activity
pgpauas09345	NEP1-interacting protein-like 1	234	C:GO:0016021	C:integral component of membrane			IPR001841 (SMART); IPR001841 (PFAM); IPR013083 (G3DSA:3.30.40.GENE3D); IPR001841 (PROSITE_PROFILES); cd16454 (CDD); SSF57850 (SUPERFAMILY)	no GO terms	no GO terms
pgpauas09346	probable protein phosphatase 2C 60	376	P:GO:0006470; F:GO:0046872; F:GO:0106306; F:GO:0106307; C:GO:0016021	P:protein dephosphorylation; F:metal ion binding; F:protein serine phosphatase activity; F:protein threonine phosphatase activity; C:integral component of membrane	EC:3.1.3.16	Protein-serine/threonine phosphatase	IPR001932 (SMART); IPR036457 (G3DSA:3.60.40.GENE3D); IPR001932 (PFAM); IPR000222 (PROSITE_PATTERNS); IPR001932 (PROSITE_PROFILES); IPR001932 (CDD); IPR036457 (SUPERFAMILY)	F:GO:0003824; F:GO:0043169	F:catalytic activity; F:cation binding
pgpauas09347	uncharacterized protein LOC115664495	138	P:GO:0006811; P:GO:0034220; P:GO:0098655; F:GO:0005227; C:GO:0016020; C:GO:0016021	P:ion transport; P:ion transmembrane transport; P:cation transmembrane transport; F:calcium activated cation channel activity; C:membrane; C:integral component of membrane			mobidb-lite (MOBIDB_LITE); mobidb-lite (MOBIDB_LITE); mobidb-lite (MOBIDB_LITE)	no GO terms	no GO terms
pgpauas09348	aspartyl protease family protein 1-like	531	P:GO:0006508; F:GO:0004190	P:proteolysis; F:aspartic-type endopeptidase activity	EC:3.4.23	Acting on peptide bonds (peptidases)	IPR001461 (PRINTS); IPR021109 (G3DSA:2.40.70.GENE3D); IPR032861 (PFAM); IPR032799 (PFAM); IPR021109 (G3DSA:2.40.70.GENE3D); mobidb-lite (MOBIDB_LITE); mobidb-lite (MOBIDB_LITE); IPR001969 (PROSITE_PATTERNS); IPR033121 (PROSITE_PROFILES); IPR034161 (CDD); IPR021109 (SUPERFAMILY)	P:GO:0006508; F:GO:0004190	P:proteolysis; F:aspartic-type endopeptidase activity
pgpauas09349	ESF1 homolog	721	P:GO:0006364; F:GO:0003723; C:GO:0005730	P:rRNA processing; F:RNA binding; C:nucleolus			Coil (COILS); IPR012580 (PFAM); mobidb-lite (MOBIDB_LITE); mobidb-lite (MOBIDB_LITE); mobidb-lite (MOBIDB_LITE); mobidb-lite (MOBIDB_LITE); mobidb-lite (MOBIDB_LITE); mobidb-lite (MOBIDB_LITE); mobidb-lite (MOBIDB_LITE); mobidb-lite (MOBIDB_LITE); mobidb-lite (MOBIDB_LITE); mobidb-lite (MOBIDB_LITE); mobidb-lite (MOBIDB_LITE); mobidb-lite (MOBIDB_LITE); mobidb-lite (MOBIDB_LITE); mobidb-lite (MOBIDB_LITE); mobidb-lite (MOBIDB_LITE)	C:GO:0005634	C:nucleus
pgpauas09350	methyltransferase-like protein 23 isoform X2	204	F:GO:0016740; C:GO:0005737	F:transferase activity; C:cytoplasm	EC:2	Transferases	IPR019410 (PFAM); G3DSA:3.40.50.150 (GENE3D)	no GO terms	no GO terms
pgpauas09351	uncharacterized protein LOC115736437	215					IPR014729 (G3DSA:3.40.50.GENE3D); mobidb-lite (MOBIDB_LITE); cd00293 (CDD); SSF52402 (SUPERFAMILY)	no GO terms	no GO terms
pgpauas09352	la-related protein 1C-like isoform X1	593	F:GO:0003723	F:RNA binding			IPR006630 (SMART); IPR006630 (PFAM); IPR036388 (G3DSA:1.10.10.GENE3D); mobidb-lite (MOBIDB_LITE); mobidb-lite (MOBIDB_LITE); mobidb-lite (MOBIDB_LITE); mobidb-lite (MOBIDB_LITE); mobidb-lite (MOBIDB_LITE); mobidb-lite (MOBIDB_LITE); mobidb-lite (MOBIDB_LITE); mobidb-lite (MOBIDB_LITE); mobidb-lite (MOBIDB_LITE); IPR006630 (PROSITE_PROFILES); cd07323 (CDD); IPR036390 (SUPERFAMILY)	no GO terms	no GO terms
pgpauas09353	SKP1-like protein 1B	122	P:GO:0006511; P:GO:0016567; F:GO:0097602	P:ubiquitin-dependent protein catabolic process; P:protein ubiquitination; F:cullin family protein binding			IPR001232 (SMART); IPR016073 (PFAM); G3DSA:3.30.710.10 (GENE3D); IPR016897 (PIRSF); cd18322 (CDD); IPR011333 (SUPERFAMILY)	P:GO:0006511	P:ubiquitin-dependent protein catabolic process
pgpauas09354	protein MID1-COMPLEMENTING ACTIVITY 1-like isoform X1	396					Coil (COILS); IPR006461 (TIGRFAM); mobidb-lite (MOBIDB_LITE); mobidb-lite (MOBIDB_LITE); mobidb-lite (MOBIDB_LITE)	no GO terms	no GO terms
pgpauas09355	heavy metal-associated isoprenylated plant protein 27	156	F:GO:0046872	F:metal ion binding			IPR006121 (PFAM); G3DSA:3.30.70.100 (GENE3D); IPR006121 (CDD); IPR036163 (SUPERFAMILY)	P:GO:0030001; F:GO:0046872	P:metal ion transport; F:metal ion binding
pgpauas09356	heavy metal-associated isoprenylated plant protein 27	156	F:GO:0046872	F:metal ion binding			IPR006121 (PFAM); G3DSA:3.30.70.100 (GENE3D); IPR006121 (PROSITE_PROFILES); IPR006121 (CDD); IPR036163 (SUPERFAMILY)	P:GO:0030001; F:GO:0046872	P:metal ion transport; F:metal ion binding
pgpauas09357	heavy metal-associated isoprenylated plant protein 27	156	F:GO:0046872	F:metal ion binding			IPR006121 (PFAM); G3DSA:3.30.70.100 (GENE3D); IPR006121 (PROSITE_PROFILES); IPR006121 (CDD); IPR036163 (SUPERFAMILY)	P:GO:0030001; F:GO:0046872	P:metal ion transport; F:metal ion binding
pgpauas09358	uncharacterized protein LOC115736453	314					Coil (COILS); mobidb-lite (MOBIDB_LITE); mobidb-lite (MOBIDB_LITE); mobidb-lite (MOBIDB_LITE); mobidb-lite (MOBIDB_LITE); mobidb-lite (MOBIDB_LITE)	no GO terms	no GO terms
pgpauas09359	vacuolar protein sorting-associated protein 35A	785	P:GO:0006886; P:GO:0042147; C:GO:0005770; C:GO:0005829; C:GO:0030906	P:intracellular protein transport; P:retrograde transport, endosome to Golgi; C:late endosome; C:cytosol; C:retromer, cargo-selective complex			IPR005378 (PFAM); IPR042491 (G3DSA:1.25.40.GENE3D); IPR005378 (PIRSF)	P:GO:0015031; P:GO:0042147; C:GO:0030906	P:protein transport; P:retrograde transport, endosome to Golgi; C:retromer, cargo-selective complex
pgpauas09360	ubiquitin-conjugating enzyme E2 28-like	148	P:GO:0000209; P:GO:0006511; F:GO:0005524; F:GO:0061631	P:protein polyubiquitination; P:ubiquitin-dependent protein catabolic process; F:ATP binding; F:ubiquitin conjugating enzyme activity	EC:2.3.2.23	E2 ubiquitin-conjugating enzyme	SM00212 (SMART); IPR016135 (G3DSA:3.10.110.GENE3D); IPR000608 (PFAM); IPR023313 (PROSITE_PATTERNS); IPR000608 (PROSITE_PROFILES); IPR000608 (CDD); IPR016135 (SUPERFAMILY)	no GO terms	no GO terms
pgpauas09361	rac-like GTP-binding protein RAC13	139	P:GO:0007264; F:GO:0003924; F:GO:0005525	P:small GTPase mediated signal transduction; F:GTPase activity; F:GTP binding	EC:3.6.1	Acting on acid anhydrides	PR00449 (PRINTS); SM00173 (SMART); SM00175 (SMART); SM00174 (SMART); IPR001806 (PFAM); G3DSA:3.40.50.300 (GENE3D); G3DSA:3.40.50.300 (GENE3D); IPR005225 (TIGRFAM); IPR027417 (SUPERFAMILY)	F:GO:0003924; F:GO:0005525	F:GTPase activity; F:GTP binding
pgpauas09362	beta-galactosidase 13-like	849	P:GO:0005975; F:GO:0004565; F:GO:0030246; C:GO:0005618	P:carbohydrate metabolic process; F:beta-galactosidase activity; F:carbohydrate binding; C:cell wall	EC:3.2.1.23	Beta-galactosidase	IPR001944 (PRINTS); G3DSA:3.20.20.80 (GENE3D); IPR008979 (G3DSA:2.60.120.GENE3D); G3DSA:2.60.120.740 (GENE3D); IPR000922 (PFAM); IPR031330 (PFAM); IPR041392 (PFAM); IPR019801 (PROSITE_PATTERNS); IPR000922 (PROSITE_PROFILES); IPR017853 (SUPERFAMILY); IPR008979 (SUPERFAMILY); IPR008979 (SUPERFAMILY)	P:GO:0005975; F:GO:0004553; F:GO:0030246	P:carbohydrate metabolic process; F:hydrolase activity, hydrolyzing O-glycosyl compounds; F:carbohydrate binding
pgpauas09363	cell cycle checkpoint protein RAD17 isoform X2	515	P:GO:0000077; P:GO:0006281; P:GO:0033314; P:GO:0080134; F:GO:0000166; F:GO:0003682	P:DNA damage checkpoint signaling; P:DNA repair; P:mitotic DNA replication checkpoint signaling; P:regulation of response to stress; F:nucleotide binding; F:chromatin binding			G3DSA:3.40.50.300 (GENE3D); PF03215 (PFAM); mobidb-lite (MOBIDB_LITE); mobidb-lite (MOBIDB_LITE); cd00009 (CDD); IPR027417 (SUPERFAMILY)	no GO terms	no GO terms
pgpauas09364	proteasome subunit alpha type-7	249	P:GO:0006511; P:GO:0010498; C:GO:0005737; C:GO:0019773	P:ubiquitin-dependent protein catabolic process; P:proteasomal protein catabolic process; C:cytoplasm; C:proteasome core complex, alpha-subunit complex			Coil (COILS); IPR000426 (SMART); IPR001353 (PFAM); IPR029055 (G3DSA:3.60.20.GENE3D); IPR000426 (PFAM); IPR000426 (PROSITE_PATTERNS); IPR023332 (PROSITE_PROFILES); cd03755 (CDD); IPR029055 (SUPERFAMILY)	P:GO:0006511; P:GO:0051603; F:GO:0004175; F:GO:0004298; C:GO:0005839; C:GO:0019773	P:ubiquitin-dependent protein catabolic process; P:proteolysis involved in cellular protein catabolic process; F:endopeptidase activity; F:threonine-type endopeptidase activity; C:proteasome core complex; C:proteasome core complex, alpha-subunit complex
pgpauas09365	histidine kinase 1	1253	P:GO:0000160; P:GO:0016310; F:GO:0000155; C:GO:0016021	P:phosphorelay signal transduction system; P:phosphorylation; F:phosphorelay sensor kinase activity; C:integral component of membrane	EC:2.7.3; EC:2.7.13.3	Transferring phosphorus-containing groups; Histidine kinase	IPR004358 (PRINTS); IPR001789 (SMART); IPR003594 (SMART); IPR003661 (SMART); G3DSA:3.40.50.2300 (GENE3D); IPR036890 (G3DSA:3.30.565.GENE3D); IPR003594 (PFAM); IPR003661 (PFAM); G3DSA:1.10.287.130 (GENE3D); IPR001789 (PFAM); mobidb-lite (MOBIDB_LITE); mobidb-lite (MOBIDB_LITE); IPR001789 (PROSITE_PROFILES); IPR005467 (PROSITE_PROFILES); IPR001789 (CDD); IPR003661 (CDD); cd16922 (CDD); IPR036890 (SUPERFAMILY); IPR036097 (SUPERFAMILY); IPR011006 (SUPERFAMILY)	P:GO:0000160; P:GO:0007165; P:GO:0016310; F:GO:0000155; F:GO:0016772	P:phosphorelay signal transduction system; P:signal transduction; P:phosphorylation; F:phosphorelay sensor kinase activity; F:transferase activity, transferring phosphorus-containing groups
pgpauas09366	protein EARLY-RESPONSIVE TO DEHYDRATION 7, chloroplastic-like	469	C:GO:0005886	C:plasma membrane			IPR009686 (PFAM); mobidb-lite (MOBIDB_LITE); mobidb-lite (MOBIDB_LITE); mobidb-lite (MOBIDB_LITE); mobidb-lite (MOBIDB_LITE)	no GO terms	no GO terms
pgpauas09367	MLO-like protein 4	368	P:GO:0006952; P:GO:0009607; F:GO:0005516; C:GO:0016020; C:GO:0016021	P:defense response; P:response to biotic stimulus; F:calmodulin binding; C:membrane; C:integral component of membrane			IPR004326 (PFAM); mobidb-lite (MOBIDB_LITE); mobidb-lite (MOBIDB_LITE)	P:GO:0006952; C:GO:0016021	P:defense response; C:integral component of membrane
pgpauas09368	uncharacterized protein LOC115736430	387	P:GO:0001510; F:GO:0003723; F:GO:0008168	P:RNA methylation; F:RNA binding; F:methyltransferase activity	EC:2.1.1	Transferring one-carbon groups	IPR023269 (PRINTS); IPR023267 (PRINTS); IPR001678 (PFAM); IPR001678 (PROSITE_PROFILES); cd02440 (CDD); IPR029063 (SUPERFAMILY)	F:GO:0008168	F:methyltransferase activity
pgpauas09369	calmodulin-lysine N-methyltransferase	336	P:GO:0002239; P:GO:0009408; P:GO:0009409; P:GO:0009630; P:GO:0009787; P:GO:0010928; P:GO:0018022; P:GO:0080147; P:GO:1901000; P:GO:1902074; P:GO:2000070; P:GO:2000280; F:GO:0018025; C:GO:0005737	P:response to oomycetes; P:response to heat; P:response to cold; P:gravitropism; P:regulation of abscisic acid-activated signaling pathway; P:regulation of auxin mediated signaling pathway; P:peptidyl-lysine methylation; P:root hair cell development; P:regulation of response to salt stress; P:response to salt; P:regulation of response to water deprivation; P:regulation of root development; F:calmodulin-lysine N-methyltransferase activity; C:cytoplasm	EC:2.1.1.60	Calmodulin-lysine N-methyltransferase	G3DSA:3.40.50.150 (GENE3D); IPR019410 (PFAM); IPR029063 (SUPERFAMILY)	no GO terms	no GO terms
pgpauas09370	thaumatin-like protein 1	277	P:GO:0006952; C:GO:0005576	P:defense response; C:extracellular region			IPR001938 (PRINTS); IPR001938 (SMART); IPR037176 (G3DSA:2.60.110.GENE3D); IPR001938 (PIRSF); IPR001938 (PFAM); IPR017949 (PROSITE_PATTERNS); IPR001938 (PROSITE_PROFILES); IPR037176 (SUPERFAMILY)	no GO terms	no GO terms
pgpauas09371	ferredoxin--NADP reductase, leaf-type isozyme, chloroplastic	365	F:GO:0004324; C:GO:0009507	F:ferredoxin-NADP+ reductase activity; C:chloroplast	EC:1.18.1.2	Ferredoxin--NADP(+) reductase	IPR001709 (PRINTS); IPR035442 (PIRSF); IPR039261 (G3DSA:3.40.50.GENE3D); IPR015701 (PIRSF); IPR001433 (PFAM); G3DSA:2.40.30.10 (GENE3D); mobidb-lite (MOBIDB_LITE); mobidb-lite (MOBIDB_LITE); IPR017927 (PROSITE_PROFILES); cd06208 (CDD); IPR017938 (SUPERFAMILY); IPR039261 (SUPERFAMILY)	P:GO:0055114; F:GO:0016491	P:obsolete oxidation-reduction process; F:oxidoreductase activity
pgpauas09372	jasmonate O-methyltransferase	366	P:GO:0032259; F:GO:0008757; F:GO:0046872	P:methylation; F:S-adenosylmethionine-dependent methyltransferase activity; F:metal ion binding	EC:2.1.1	Transferring one-carbon groups	IPR005299 (PFAM); G3DSA:3.40.50.150 (GENE3D); IPR042086 (G3DSA:1.10.1200.GENE3D); IPR029063 (SUPERFAMILY)	F:GO:0008168	F:methyltransferase activity
pgpauas09373	mannan endo-1,4-beta-mannosidase 7	99	F:GO:0016798	F:hydrolase activity, acting on glycosyl bonds	EC:3.2	Glycosylases	no IPS match	no IPS match	no IPS match
pgpauas09374	mannan endo-1,4-beta-mannosidase 7	173	P:GO:0071704; F:GO:0016985; C:GO:0005576	P:organic substance metabolic process; F:mannan endo-1,4-beta-mannosidase activity; C:extracellular region	EC:3.2.1.25; EC:3.2.1.78	Beta-mannosidase; Mannan endo-1,4-beta-mannosidase	G3DSA:3.20.20.80 (GENE3D); PS51257 (PROSITE_PROFILES); IPR017853 (SUPERFAMILY)	no GO terms	no GO terms
pgpauas09375	GTPase ERA-like, chloroplastic isoform X1	511	P:GO:0000028; F:GO:0003729; F:GO:0005525; F:GO:0019843; F:GO:0043024; C:GO:0009507	P:ribosomal small subunit assembly; F:mRNA binding; F:GTP binding; F:rRNA binding; F:ribosomal small subunit binding; C:chloroplast			IPR015946 (G3DSA:3.30.300.GENE3D); IPR005225 (TIGRFAM); IPR006073 (PFAM); G3DSA:3.40.50.300 (GENE3D); IPR004044 (PFAM); IPR015946 (G3DSA:3.30.300.GENE3D); IPR005662 (TIGRFAM); mobidb-lite (MOBIDB_LITE); mobidb-lite (MOBIDB_LITE); IPR030388 (PROSITE_PROFILES); IPR005662 (HAMAP); IPR030388 (CDD); IPR027417 (SUPERFAMILY); IPR009019 (SUPERFAMILY)	F:GO:0003723; F:GO:0005525	F:RNA binding; F:GTP binding
pgpauas09376	uncharacterized protein LOC115736240	448	C:GO:0016021	C:integral component of membrane			Coil (COILS); Coil (COILS); Coil (COILS); mobidb-lite (MOBIDB_LITE); mobidb-lite (MOBIDB_LITE); mobidb-lite (MOBIDB_LITE); mobidb-lite (MOBIDB_LITE); mobidb-lite (MOBIDB_LITE); mobidb-lite (MOBIDB_LITE)	no GO terms	no GO terms
pgpauas09377	gamma carbonic anhydrase 1, mitochondrial	226					G3DSA:2.160.10.10 (GENE3D); IPR001451 (PFAM); cd04645 (CDD); IPR011004 (SUPERFAMILY)	no GO terms	no GO terms
pgpauas09378	soluble inorganic pyrophosphatase PPA1	210	P:GO:0006796; F:GO:0000287; F:GO:0004427; C:GO:0005829	P:phosphate-containing compound metabolic process; F:magnesium ion binding; F:inorganic diphosphatase activity; C:cytosol	EC:3.6.1.1	Inorganic diphosphatase	IPR008162 (PFAM); IPR036649 (G3DSA:3.90.80.GENE3D); IPR008162 (PROSITE_PATTERNS); IPR008162 (HAMAP); IPR008162 (CDD); IPR036649 (SUPERFAMILY)	P:GO:0006796; F:GO:0000287; F:GO:0004427; C:GO:0005737	P:phosphate-containing compound metabolic process; F:magnesium ion binding; F:inorganic diphosphatase activity; C:cytoplasm
pgpauas09379	phenylcoumaran benzylic ether reductase Betv6-like	216	F:GO:0016491	F:oxidoreductase activity	EC:1	Oxidoreductases	IPR008030 (PFAM); G3DSA:3.40.50.720 (GENE3D); G3DSA:3.90.25.10 (GENE3D); IPR036291 (SUPERFAMILY)	no GO terms	no GO terms
pgpauas09380	protein RADIALIS-like 4	85	P:GO:0006355; F:GO:0003700	P:regulation of transcription, DNA-templated; F:DNA-binding transcription factor activity			IPR001005 (SMART); G3DSA:1.10.10.60 (GENE3D); IPR001005 (PFAM); IPR017884 (PROSITE_PROFILES); IPR001005 (CDD); IPR009057 (SUPERFAMILY)	F:GO:0003677	F:DNA binding
pgpauas09381	ATPase family AAA domain-containing protein 3-like	671	P:GO:0007005; F:GO:0005524; F:GO:0008270; C:GO:0009536	P:mitochondrion organization; F:ATP binding; F:zinc ion binding; C:plastid			Coil (COILS); Coil (COILS); IPR003593 (SMART); IPR021911 (PFAM); IPR003959 (PFAM); G3DSA:3.40.50.300 (GENE3D); mobidb-lite (MOBIDB_LITE); mobidb-lite (MOBIDB_LITE); mobidb-lite (MOBIDB_LITE); IPR003960 (PROSITE_PATTERNS); cd00009 (CDD); IPR027417 (SUPERFAMILY)	F:GO:0005524	F:ATP binding
pgpauas09382	uncharacterized protein LOC115727329	465	P:GO:0055085; F:GO:0022857; C:GO:0016021	P:transmembrane transport; F:transmembrane transporter activity; C:integral component of membrane	EC:7	Translocases	IPR011701 (PFAM); G3DSA:1.20.1250.20 (GENE3D); G3DSA:1.20.1250.20 (GENE3D); IPR020846 (PROSITE_PROFILES); cd17328 (CDD); IPR036259 (SUPERFAMILY)	P:GO:0055085	P:transmembrane transport
pgpauas09383	UPF0496 protein 1-like isoform X2	402	C:GO:0016021	C:integral component of membrane			Coil (COILS); Coil (COILS); IPR007749 (PFAM)	no GO terms	no GO terms
pgpauas09384	protein trichome birefringence-like 12	409	F:GO:0016413; C:GO:0016021	F:O-acetyltransferase activity; C:integral component of membrane	EC:2.3.1	Acyltransferases	IPR026057 (PFAM); IPR025846 (PFAM)	no GO terms	no GO terms
pgpauas09385	fatty acid amide hydrolase	149	F:GO:0003824	F:catalytic activity			IPR023631 (PFAM); IPR036928 (G3DSA:3.90.1300.GENE3D); IPR036928 (SUPERFAMILY)	no GO terms	no GO terms
pgpauas09386	fatty acid amide hydrolase	562	P:GO:0070291; F:GO:0047412; C:GO:0016020	P:N-acylethanolamine metabolic process; F:N-(long-chain-acyl)ethanolamine deacylase activity; C:membrane	EC:3.5.1.60	N-(long-chain-acyl)ethanolamine deacylase	IPR023631 (PFAM); IPR036928 (G3DSA:3.90.1300.GENE3D); IPR020556 (PROSITE_PATTERNS); IPR036928 (SUPERFAMILY)	no GO terms	no GO terms
pgpauas09387	protein NTM1-like 9	122					no IPS match	no IPS match	no IPS match
pgpauas09388	protein NTM1-like 9	259					IPR003441 (PFAM); IPR036093 (G3DSA:3.30.310.GENE3D); mobidb-lite (MOBIDB_LITE); mobidb-lite (MOBIDB_LITE); IPR003441 (PROSITE_PROFILES); IPR036093 (SUPERFAMILY)	P:GO:0006355; F:GO:0003677	P:regulation of transcription, DNA-templated; F:DNA binding
pgpauas09389	protein NTM1-like 9	442					IPR003441 (PFAM); IPR036093 (G3DSA:3.30.310.GENE3D); mobidb-lite (MOBIDB_LITE); mobidb-lite (MOBIDB_LITE); mobidb-lite (MOBIDB_LITE); mobidb-lite (MOBIDB_LITE); mobidb-lite (MOBIDB_LITE); IPR003441 (PROSITE_PROFILES); IPR036093 (SUPERFAMILY)	P:GO:0006355; F:GO:0003677	P:regulation of transcription, DNA-templated; F:DNA binding
pgpauas09390	protein NTM1-like 9	370					IPR003441 (PFAM); IPR036093 (G3DSA:3.30.310.GENE3D); IPR036093 (G3DSA:3.30.310.GENE3D); mobidb-lite (MOBIDB_LITE); mobidb-lite (MOBIDB_LITE); mobidb-lite (MOBIDB_LITE); mobidb-lite (MOBIDB_LITE); IPR003441 (PROSITE_PROFILES); IPR003441 (PROSITE_PROFILES); IPR036093 (SUPERFAMILY); IPR036093 (SUPERFAMILY)	P:GO:0006355; F:GO:0003677	P:regulation of transcription, DNA-templated; F:DNA binding
pgpauas09391	protein NTM1-like 9	553					IPR003441 (PFAM); IPR036093 (G3DSA:3.30.310.GENE3D); mobidb-lite (MOBIDB_LITE); mobidb-lite (MOBIDB_LITE); mobidb-lite (MOBIDB_LITE); mobidb-lite (MOBIDB_LITE); IPR003441 (PROSITE_PROFILES); IPR036093 (SUPERFAMILY)	P:GO:0006355; F:GO:0003677	P:regulation of transcription, DNA-templated; F:DNA binding
pgpauas09392	serine carboxypeptidase-like 1 isoform X2	506					IPR001563 (PRINTS); G3DSA:3.40.50.12670 (GENE3D); IPR029058 (G3DSA:3.40.50.GENE3D); IPR001563 (PFAM); IPR029058 (SUPERFAMILY)	P:GO:0006508; F:GO:0004185	P:proteolysis; F:serine-type carboxypeptidase activity
pgpauas09393	serine carboxypeptidase-like 18 isoform X1	418					IPR001563 (PRINTS); IPR001563 (PFAM); G3DSA:3.40.50.12670 (GENE3D); IPR029058 (G3DSA:3.40.50.GENE3D); IPR029058 (SUPERFAMILY)	P:GO:0006508; F:GO:0004185	P:proteolysis; F:serine-type carboxypeptidase activity
pgpauas09394	uncharacterized protein LOC115726607	132					no IPS match	no IPS match	no IPS match
pgpauas09395	jacalin-related lectin 4-like	507	F:GO:0005488; F:GO:0016787	F:binding; F:hydrolase activity	EC:3	Hydrolases	IPR001229 (SMART); IPR001229 (PFAM); IPR036404 (G3DSA:2.100.10.GENE3D); IPR036404 (G3DSA:2.100.10.GENE3D); IPR036404 (G3DSA:2.100.10.GENE3D); IPR001229 (PROSITE_PROFILES); IPR001229 (PROSITE_PROFILES); IPR001229 (PROSITE_PROFILES); IPR001229 (PROSITE_PROFILES); IPR033734 (CDD); IPR033734 (CDD); IPR033734 (CDD); IPR036404 (SUPERFAMILY); IPR036404 (SUPERFAMILY); IPR036404 (SUPERFAMILY); IPR036404 (SUPERFAMILY)	F:GO:0030246	F:carbohydrate binding
pgpauas09396	protein trichome birefringence-like 12	163	F:GO:0016413	F:O-acetyltransferase activity	EC:2.3.1	Acyltransferases	IPR026057 (PFAM)	no GO terms	no GO terms
pgpauas09397	pyrophosphate-energized vacuolar membrane proton pump 1 isoform X1	758	P:GO:1902600; F:GO:0004427; F:GO:0009678; C:GO:0016021	P:proton transmembrane transport; F:inorganic diphosphatase activity; F:pyrophosphate hydrolysis-driven proton transmembrane transporter activity; C:integral component of membrane	EC:7.1.3.1; EC:3.6.1.1	H(+)-exporting diphosphatase; Inorganic diphosphatase	IPR004131 (PIRSF); IPR004131 (PFAM); IPR004131 (TIGRFAM)	P:GO:1902600; F:GO:0004427; F:GO:0009678; C:GO:0016020	P:proton transmembrane transport; F:inorganic diphosphatase activity; F:pyrophosphate hydrolysis-driven proton transmembrane transporter activity; C:membrane
pgpauas09398	jacalin-related lectin 4	1061	P:GO:0007165; F:GO:0003953; F:GO:0016787; F:GO:0030246; F:GO:0043531	P:signal transduction; F:NAD+ nucleosidase activity; F:hydrolase activity; F:carbohydrate binding; F:ADP binding			Coil (COILS); PR00364 (PRINTS); IPR001229 (SMART); IPR002182 (PFAM); IPR036404 (G3DSA:2.100.10.GENE3D); IPR001229 (PFAM); G3DSA:3.40.50.300 (GENE3D); IPR036404 (G3DSA:2.100.10.GENE3D); IPR001229 (PROSITE_PROFILES); IPR001229 (PROSITE_PROFILES); IPR001229 (PROSITE_PROFILES); IPR001229 (PROSITE_PROFILES); IPR001229 (PROSITE_PROFILES); IPR033734 (CDD); IPR033734 (CDD); IPR033734 (CDD); IPR036404 (SUPERFAMILY); IPR036404 (SUPERFAMILY); IPR027417 (SUPERFAMILY); IPR036404 (SUPERFAMILY); IPR036404 (SUPERFAMILY); IPR036404 (SUPERFAMILY)	F:GO:0030246; F:GO:0043531	F:carbohydrate binding; F:ADP binding
pgpauas09399	calcium-binding protein CBP-like	141	F:GO:0005509	F:calcium ion binding			G3DSA:1.10.238.10 (GENE3D); IPR018247 (PROSITE_PATTERNS); IPR002048 (PROSITE_PROFILES); IPR011992 (SUPERFAMILY)	F:GO:0005509	F:calcium ion binding
pgpauas09400	protease Do-like 10, mitochondrial	600	P:GO:0006508; F:GO:0004252	P:proteolysis; F:serine-type endopeptidase activity	EC:3.4.21	Acting on peptide bonds (peptidases)	IPR001940 (PRINTS); IPR001478 (PFAM); G3DSA:2.30.42.10 (GENE3D); G3DSA:2.30.42.50 (GENE3D); IPR041517 (PFAM); G3DSA:2.40.10.10 (GENE3D); G3DSA:2.40.10.10 (GENE3D); PF13365 (PFAM); cd00987 (CDD); IPR009003 (SUPERFAMILY); IPR036034 (SUPERFAMILY)	P:GO:0006508; F:GO:0004252; F:GO:0005515	P:proteolysis; F:serine-type endopeptidase activity; F:protein binding
pgpauas09401	MACPF domain-containing protein At4g24290-like	384	P:GO:0009626; P:GO:2000031; C:GO:0005886	P:plant-type hypersensitive response; P:regulation of salicylic acid mediated signaling pathway; C:plasma membrane			IPR020864 (PFAM)	no GO terms	no GO terms
pgpauas09402	eukaryotic translation initiation factor 4E-1-like	186	P:GO:0006413; P:GO:0006417; F:GO:0000340; F:GO:0003743; C:GO:0016281	P:translational initiation; P:regulation of translation; F:RNA 7-methylguanosine cap binding; F:translation initiation factor activity; C:eukaryotic translation initiation factor 4F complex			IPR001040 (PFAM); IPR023398 (G3DSA:3.30.760.GENE3D); IPR019770 (PROSITE_PATTERNS); IPR023398 (SUPERFAMILY)	P:GO:0006413; F:GO:0003723; F:GO:0003743; C:GO:0005737	P:translational initiation; F:RNA binding; F:translation initiation factor activity; C:cytoplasm
pgpauas09403	uncharacterized protein LOC115755892 isoform X1	702					IPR023393 (G3DSA:3.30.530.GENE3D); IPR023393 (G3DSA:3.30.530.GENE3D); IPR005031 (PFAM); IPR023393 (G3DSA:3.30.530.GENE3D); mobidb-lite (MOBIDB_LITE); mobidb-lite (MOBIDB_LITE); mobidb-lite (MOBIDB_LITE); mobidb-lite (MOBIDB_LITE); mobidb-lite (MOBIDB_LITE); mobidb-lite (MOBIDB_LITE); mobidb-lite (MOBIDB_LITE); mobidb-lite (MOBIDB_LITE); cd08866 (CDD); SSF55961 (SUPERFAMILY); SSF55961 (SUPERFAMILY)	no GO terms	no GO terms
pgpauas09404	far upstream element-binding protein 1-like isoform X1	597	P:GO:0010468; F:GO:0003729; C:GO:0005829	P:regulation of gene expression; F:mRNA binding; C:cytosol			Coil (COILS); IPR004087 (SMART); IPR036612 (G3DSA:3.30.1370.GENE3D); IPR004088 (PFAM); mobidb-lite (MOBIDB_LITE); mobidb-lite (MOBIDB_LITE); mobidb-lite (MOBIDB_LITE); mobidb-lite (MOBIDB_LITE); mobidb-lite (MOBIDB_LITE); mobidb-lite (MOBIDB_LITE); mobidb-lite (MOBIDB_LITE); mobidb-lite (MOBIDB_LITE); mobidb-lite (MOBIDB_LITE); PS50084 (PROSITE_PROFILES); PS50084 (PROSITE_PROFILES); cd00105 (CDD); cd00105 (CDD); IPR036612 (SUPERFAMILY); IPR036612 (SUPERFAMILY)	F:GO:0003676; F:GO:0003723	F:nucleic acid binding; F:RNA binding
pgpauas09405	---NA---	120					no IPS match	no IPS match	no IPS match
pgpauas09406	---NA---	138					no IPS match	no IPS match	no IPS match
pgpauas09407	serine/threonine-protein kinase ATG1t	340	P:GO:0018105; F:GO:0000166; F:GO:0004674; C:GO:0005737	P:peptidyl-serine phosphorylation; F:nucleotide binding; F:protein serine/threonine kinase activity; C:cytoplasm	EC:2.7.1	Transferring phosphorus-containing groups	IPR000719 (SMART); PIRSF000654 (PIRSF); IPR000719 (PFAM); G3DSA:1.10.510.10 (GENE3D); IPR008271 (PROSITE_PATTERNS); IPR017441 (PROSITE_PATTERNS); IPR000719 (PROSITE_PROFILES); IPR011009 (SUPERFAMILY)	P:GO:0006468; F:GO:0004672; F:GO:0005524	P:protein phosphorylation; F:protein kinase activity; F:ATP binding
pgpauas09408	monooxygenase 2-like	418					PR00420 (PRINTS); IPR002938 (PFAM); IPR036188 (G3DSA:3.50.50.GENE3D); IPR036188 (SUPERFAMILY)	F:GO:0071949	F:FAD binding
pgpauas09409	monooxygenase 2-like	164					IPR002938 (PFAM); G3DSA:3.30.9.30 (GENE3D); IPR036188 (G3DSA:3.50.50.GENE3D); IPR036188 (SUPERFAMILY)	F:GO:0071949	F:FAD binding
pgpauas09410	monooxygenase 2-like	201	F:GO:0016491; F:GO:0071949	F:oxidoreductase activity; F:FAD binding	EC:1	Oxidoreductases	IPR002938 (PFAM); IPR036188 (G3DSA:3.50.50.GENE3D); G3DSA:3.30.9.30 (GENE3D); IPR036188 (SUPERFAMILY)	F:GO:0071949	F:FAD binding
pgpauas09411	hypothetical protein B456_008G100400	213	C:GO:0016021	C:integral component of membrane			mobidb-lite (MOBIDB_LITE)	no GO terms	no GO terms
pgpauas09412	ethylene-responsive transcription factor ABR1-like	362					IPR001471 (PRINTS); IPR001471 (SMART); IPR001471 (PFAM); IPR036955 (G3DSA:3.30.730.GENE3D); mobidb-lite (MOBIDB_LITE); mobidb-lite (MOBIDB_LITE); mobidb-lite (MOBIDB_LITE); mobidb-lite (MOBIDB_LITE); mobidb-lite (MOBIDB_LITE); IPR001471 (PROSITE_PROFILES); IPR001471 (CDD); IPR016177 (SUPERFAMILY)	P:GO:0006355; F:GO:0003677; F:GO:0003700	P:regulation of transcription, DNA-templated; F:DNA binding; F:DNA-binding transcription factor activity
pgpauas09413	crossover junction endonuclease EME1B-like	537					Coil (COILS); IPR042530 (G3DSA:1.10.150.GENE3D); mobidb-lite (MOBIDB_LITE); mobidb-lite (MOBIDB_LITE); mobidb-lite (MOBIDB_LITE); mobidb-lite (MOBIDB_LITE)	no GO terms	no GO terms
pgpauas09414	protein STRUBBELIG-RECEPTOR FAMILY 5-like	275	P:GO:0006468; F:GO:0004672; F:GO:0005524; C:GO:0016021	P:protein phosphorylation; F:protein kinase activity; F:ATP binding; C:integral component of membrane	EC:2.7.1	Transferring phosphorus-containing groups	G3DSA:1.10.510.10 (GENE3D); IPR000719 (PFAM); IPR011990 (G3DSA:1.25.40.GENE3D); IPR000719 (PROSITE_PROFILES); IPR011009 (SUPERFAMILY)	P:GO:0006468; F:GO:0004672; F:GO:0005515; F:GO:0005524	P:protein phosphorylation; F:protein kinase activity; F:protein binding; F:ATP binding
pgpauas09415	2-oxoisovalerate dehydrogenase subunit alpha 2, mitochondrial-like	486	P:GO:0009083; F:GO:0016624	P:branched-chain amino acid catabolic process; F:oxidoreductase activity, acting on the aldehyde or oxo group of donors, disulfide as acceptor	EC:1.2.4	Acting on the aldehyde or oxo group of donors	G3DSA:3.40.50.970 (GENE3D); IPR001017 (PFAM); cd02000 (CDD); IPR029061 (SUPERFAMILY)	F:GO:0016624	F:oxidoreductase activity, acting on the aldehyde or oxo group of donors, disulfide as acceptor
pgpauas09416	nuclear intron maturase 4, mitochondrial	127	P:GO:0006397	P:mRNA processing			no IPS match	no IPS match	no IPS match
pgpauas09417	SAL1 phosphatase-like	406	P:GO:0000103; P:GO:0046854; P:GO:0046855; F:GO:0008441; F:GO:0046872	P:sulfate assimilation; P:phosphatidylinositol phosphate biosynthetic process; P:inositol phosphate dephosphorylation; F:3'(2'),5'-bisphosphate nucleotidase activity; F:metal ion binding	EC:3.1.3.7	3'(2'),5'-bisphosphate nucleotidase	IPR000760 (PRINTS); IPR006239 (TIGRFAM); G3DSA:3.40.190.80 (GENE3D); G3DSA:3.30.540.10 (GENE3D); IPR000760 (PFAM); IPR020583 (PROSITE_PATTERNS); IPR020550 (PROSITE_PATTERNS); cd01517 (CDD); SSF56655 (SUPERFAMILY)	P:GO:0006790; P:GO:0046854; P:GO:0046855; F:GO:0008441	P:sulfur compound metabolic process; P:phosphatidylinositol phosphate biosynthetic process; P:inositol phosphate dephosphorylation; F:3'(2'),5'-bisphosphate nucleotidase activity
pgpauas09418	uncharacterized protein LOC115750497	744	F:GO:0008270	F:zinc ion binding			IPR007527 (PROSITE_PROFILES)	F:GO:0008270	F:zinc ion binding
pgpauas09419	probable gamma-secretase subunit PEN-2	141	P:GO:0007219; C:GO:0016021	P:Notch signaling pathway; C:integral component of membrane			IPR019379 (PFAM); mobidb-lite (MOBIDB_LITE); mobidb-lite (MOBIDB_LITE)	no GO terms	no GO terms
pgpauas09420	protein DA1-related 1 isoform X1	523	F:GO:0043130; F:GO:0046872	F:ubiquitin binding; F:metal ion binding			Coil (COILS); IPR001781 (SMART); IPR022087 (PFAM); IPR001781 (PFAM); G3DSA:2.10.110.10 (GENE3D); mobidb-lite (MOBIDB_LITE); mobidb-lite (MOBIDB_LITE); mobidb-lite (MOBIDB_LITE); mobidb-lite (MOBIDB_LITE); mobidb-lite (MOBIDB_LITE); IPR001781 (PROSITE_PATTERNS); IPR003903 (PROSITE_PROFILES); IPR001781 (PROSITE_PROFILES); cd09396 (CDD); SSF57716 (SUPERFAMILY); SSF57716 (SUPERFAMILY)	no GO terms	no GO terms
pgpauas09421	NAD(P)H-quinone oxidoreductase subunit O, chloroplastic	170	C:GO:0016020	C:membrane			IPR020905 (PFAM); mobidb-lite (MOBIDB_LITE); mobidb-lite (MOBIDB_LITE)	P:GO:0055114; F:GO:0016655; C:GO:0005886	P:obsolete oxidation-reduction process; F:oxidoreductase activity, acting on NAD(P)H, quinone or similar compound as acceptor; C:plasma membrane
pgpauas09422	probable phosphoribosylformylglycinamidine synthase, chloroplastic/mitochondrial	1437	P:GO:0006189; P:GO:0006541; F:GO:0004642; F:GO:0005524; F:GO:0046872	P:'de novo' IMP biosynthetic process; P:glutamine metabolic process; F:phosphoribosylformylglycinamidine synthase activity; F:ATP binding; F:metal ion binding	EC:6.3.5.3	Phosphoribosylformylglycinamidine synthase	Coil (COILS); SM01211 (SMART); IPR010918 (PFAM); IPR036921 (G3DSA:3.30.1330.GENE3D); IPR041609 (PFAM); G3DSA:1.10.8.750 (GENE3D); IPR036676 (G3DSA:3.90.650.GENE3D); IPR010073 (TIGRFAM); IPR040707 (PFAM); IPR036676 (G3DSA:3.90.650.GENE3D); IPR029062 (G3DSA:3.40.50.GENE3D); PF13507 (PFAM); IPR010073 (HAMAP); IPR017926 (PROSITE_PROFILES); cd02204 (CDD); cd02203 (CDD); cd01740 (CDD); IPR036921 (SUPERFAMILY); IPR036604 (SUPERFAMILY); IPR036676 (SUPERFAMILY); IPR036921 (SUPERFAMILY); IPR036676 (SUPERFAMILY); IPR029062 (SUPERFAMILY); SSF109736 (SUPERFAMILY)	P:GO:0006189; F:GO:0004642	P:'de novo' IMP biosynthetic process; F:phosphoribosylformylglycinamidine synthase activity
pgpauas09423	BTB/POZ domain-containing protein At2g13690	592	P:GO:0016567	P:protein ubiquitination			mobidb-lite (MOBIDB_LITE); mobidb-lite (MOBIDB_LITE); mobidb-lite (MOBIDB_LITE)	no GO terms	no GO terms
pgpauas09424	uncharacterized protein LOC115750493	90					mobidb-lite (MOBIDB_LITE); mobidb-lite (MOBIDB_LITE)	no GO terms	no GO terms
pgpauas09425	NAC domain-containing protein 13-like	850	P:GO:0006355; F:GO:0003677	P:regulation of transcription, DNA-templated; F:DNA binding			IPR036093 (G3DSA:3.30.310.GENE3D); IPR003441 (PFAM); IPR003441 (PROSITE_PROFILES); IPR036093 (SUPERFAMILY)	P:GO:0006355; F:GO:0003677	P:regulation of transcription, DNA-templated; F:DNA binding
pgpauas09426	phosphatidylinositol 4-kinase beta 1-like	1201	P:GO:0016310; P:GO:0046854; P:GO:0048015; F:GO:0016301	P:phosphorylation; P:phosphatidylinositol phosphate biosynthetic process; P:phosphatidylinositol-mediated signaling; F:kinase activity	EC:2.7	Transferring phosphorus-containing groups	IPR000403 (SMART); G3DSA:3.30.1010.10 (GENE3D); IPR036940 (G3DSA:1.10.1070.GENE3D); IPR000403 (PFAM); mobidb-lite (MOBIDB_LITE); mobidb-lite (MOBIDB_LITE); mobidb-lite (MOBIDB_LITE); mobidb-lite (MOBIDB_LITE); mobidb-lite (MOBIDB_LITE); mobidb-lite (MOBIDB_LITE); mobidb-lite (MOBIDB_LITE); mobidb-lite (MOBIDB_LITE); mobidb-lite (MOBIDB_LITE); mobidb-lite (MOBIDB_LITE); IPR018936 (PROSITE_PATTERNS); IPR000403 (PROSITE_PROFILES); IPR001263 (PROSITE_PROFILES); cd05168 (CDD); IPR011009 (SUPERFAMILY); IPR016024 (SUPERFAMILY)	F:GO:0016301	F:kinase activity
pgpauas09427	protein TRIGALACTOSYLDIACYLGLYCEROL 2, chloroplastic isoform X1	283	C:GO:0016021	C:integral component of membrane			IPR003399 (PFAM); mobidb-lite (MOBIDB_LITE)	no GO terms	no GO terms
pgpauas09428	anaphase-promoting complex subunit 2 isoform X1	811	P:GO:0006511; P:GO:0007049; P:GO:0051301; F:GO:0031625; C:GO:0005680	P:ubiquitin-dependent protein catabolic process; P:cell cycle; P:cell division; F:ubiquitin protein ligase binding; C:anaphase-promoting complex			IPR016158 (SMART); IPR014786 (SMART); IPR014786 (PFAM); IPR036388 (G3DSA:1.10.10.GENE3D); G3DSA:1.10.10.2620 (GENE3D); IPR001373 (PFAM); IPR016158 (PROSITE_PROFILES); IPR036390 (SUPERFAMILY); IPR036317 (SUPERFAMILY)	P:GO:0006511; F:GO:0031625	P:ubiquitin-dependent protein catabolic process; F:ubiquitin protein ligase binding
pgpauas09429	uncharacterized protein LOC115750508	188					no IPS match	no IPS match	no IPS match
pgpauas09430	O-fucosyltransferase 38 isoform X2	496					IPR019378 (PFAM); IPR024709 (PIRSF); G3DSA:3.40.50.11350 (GENE3D); mobidb-lite (MOBIDB_LITE); IPR024709 (CDD)	no GO terms	no GO terms
pgpauas09431	alcohol dehydrogenase 1	380	F:GO:0008270; F:GO:0016491	F:zinc ion binding; F:oxidoreductase activity	EC:1	Oxidoreductases	Coil (COILS); G3DSA:3.90.180.10 (GENE3D); G3DSA:3.40.50.720 (GENE3D); IPR013149 (PFAM); IPR013154 (PFAM); IPR002328 (PROSITE_PATTERNS); cd08301 (CDD); IPR036291 (SUPERFAMILY); IPR011032 (SUPERFAMILY); IPR011032 (SUPERFAMILY)	P:GO:0055114; F:GO:0008270; F:GO:0016491	P:obsolete oxidation-reduction process; F:zinc ion binding; F:oxidoreductase activity
pgpauas09432	zinc finger CCCH domain-containing protein 38	822	F:GO:0003677; F:GO:0046872	F:DNA binding; F:metal ion binding			IPR000571 (SMART); IPR000571 (PFAM); G3DSA:4.10.1000.10 (GENE3D); IPR041367 (PFAM); G3DSA:4.10.1000.10 (GENE3D); mobidb-lite (MOBIDB_LITE); mobidb-lite (MOBIDB_LITE); mobidb-lite (MOBIDB_LITE); mobidb-lite (MOBIDB_LITE); mobidb-lite (MOBIDB_LITE); mobidb-lite (MOBIDB_LITE); mobidb-lite (MOBIDB_LITE); mobidb-lite (MOBIDB_LITE); mobidb-lite (MOBIDB_LITE); mobidb-lite (MOBIDB_LITE); IPR000571 (PROSITE_PROFILES); IPR000571 (PROSITE_PROFILES); IPR036855 (SUPERFAMILY); IPR036855 (SUPERFAMILY)	F:GO:0046872	F:metal ion binding
pgpauas09433	uncharacterized protein LOC115750464 isoform X1	364	P:GO:0006225; P:GO:0046940; F:GO:0005524; F:GO:0033862; C:GO:0005829	P:UDP biosynthetic process; P:nucleoside monophosphate phosphorylation; F:ATP binding; F:UMP kinase activity; C:cytosol	EC:2.7.4.4; EC:2.7.4.22	Nucleoside-phosphate kinase; UMP kinase	IPR001048 (PFAM); IPR015963 (TIGRFAM); IPR036393 (G3DSA:3.40.1160.GENE3D); IPR015963 (HAMAP); IPR015963 (CDD); IPR036393 (SUPERFAMILY)	P:GO:0006221; F:GO:0033862; C:GO:0005737	P:pyrimidine nucleotide biosynthetic process; F:UMP kinase activity; C:cytoplasm
pgpauas09434	WD repeat-containing protein 44	648					IPR020472 (PRINTS); IPR001680 (SMART); IPR015943 (G3DSA:2.130.10.GENE3D); IPR001680 (PFAM); IPR015943 (G3DSA:2.130.10.GENE3D); IPR017986 (PROSITE_PROFILES); IPR001680 (PROSITE_PROFILES); IPR001680 (PROSITE_PROFILES); IPR001680 (PROSITE_PROFILES); IPR036322 (SUPERFAMILY)	F:GO:0005515	F:protein binding
pgpauas09435	serine/threonine-protein kinase ATG1t-like isoform X1	77	P:GO:0018105; F:GO:0004674; F:GO:0005524; C:GO:0005737	P:peptidyl-serine phosphorylation; F:protein serine/threonine kinase activity; F:ATP binding; C:cytoplasm	EC:2.7.1	Transferring phosphorus-containing groups	IPR011009 (SUPERFAMILY)	no GO terms	no GO terms
pgpauas09436	serine/threonine-protein kinase ATG1t	340	P:GO:0018105; F:GO:0000166; F:GO:0004674; C:GO:0005737	P:peptidyl-serine phosphorylation; F:nucleotide binding; F:protein serine/threonine kinase activity; C:cytoplasm	EC:2.7.1	Transferring phosphorus-containing groups	IPR000719 (SMART); PIRSF000654 (PIRSF); IPR000719 (PFAM); G3DSA:1.10.510.10 (GENE3D); IPR008271 (PROSITE_PATTERNS); IPR017441 (PROSITE_PATTERNS); IPR000719 (PROSITE_PROFILES); IPR011009 (SUPERFAMILY)	P:GO:0006468; F:GO:0004672; F:GO:0005524	P:protein phosphorylation; F:protein kinase activity; F:ATP binding
pgpauas09437	actin 7	377	F:GO:0005524; C:GO:0005856	F:ATP binding; C:cytoskeleton			IPR004000 (PRINTS); IPR004000 (SMART); IPR004000 (PFAM); G3DSA:3.30.420.40 (GENE3D); G3DSA:3.30.420.40 (GENE3D); G3DSA:3.90.640.10 (GENE3D); IPR020902 (PROSITE_PATTERNS); IPR004001 (PROSITE_PATTERNS); IPR004001 (PROSITE_PATTERNS); cd00012 (CDD); SSF53067 (SUPERFAMILY); SSF53067 (SUPERFAMILY)	no GO terms	no GO terms
pgpauas09438	UDP-rhamnose/UDP-galactose transporter 6 isoform X2	340	P:GO:0072334; F:GO:0005459; F:GO:0015297; C:GO:0016021	P:UDP-galactose transmembrane transport; F:UDP-galactose transmembrane transporter activity; F:antiporter activity; C:integral component of membrane	EC:7	Translocases	IPR004853 (PFAM); mobidb-lite (MOBIDB_LITE); mobidb-lite (MOBIDB_LITE)	no GO terms	no GO terms
pgpauas09439	26S proteasome non-ATPase regulatory subunit 6	351	P:GO:0043161	P:proteasome-mediated ubiquitin-dependent protein catabolic process			Coil (COILS); SM00753 (SMART); IPR000717 (SMART); G3DSA:1.25.40.570 (GENE3D); IPR019585 (PFAM); IPR000717 (PFAM); IPR000717 (PROSITE_PROFILES); IPR036390 (SUPERFAMILY)	no GO terms	no GO terms
pgpauas09440	probable WRKY transcription factor 13	269	P:GO:0006355; F:GO:0003700; F:GO:0043565	P:regulation of transcription, DNA-templated; F:DNA-binding transcription factor activity; F:sequence-specific DNA binding			IPR003657 (SMART); IPR003657 (PFAM); IPR036576 (G3DSA:2.20.25.GENE3D); mobidb-lite (MOBIDB_LITE); mobidb-lite (MOBIDB_LITE); mobidb-lite (MOBIDB_LITE); IPR003657 (PROSITE_PROFILES); IPR036576 (SUPERFAMILY)	P:GO:0006355; F:GO:0003700; F:GO:0043565	P:regulation of transcription, DNA-templated; F:DNA-binding transcription factor activity; F:sequence-specific DNA binding
pgpauas09441	uncharacterized protein LOC115744096	3174					IPR028107 (PFAM); mobidb-lite (MOBIDB_LITE); mobidb-lite (MOBIDB_LITE)	no GO terms	no GO terms
pgpauas09442	glucan endo-1,3-beta-glucosidase 8	477	P:GO:0005975; F:GO:0042973; C:GO:0016021; C:GO:0046658	P:carbohydrate metabolic process; F:glucan endo-1,3-beta-D-glucosidase activity; C:integral component of membrane; C:anchored component of plasma membrane	EC:3.2.1.21; EC:3.2.1.39	Beta-glucosidase; Glucan endo-1,3-beta-D-glucosidase	IPR012946 (SMART); IPR012946 (PFAM); G3DSA:3.20.20.80 (GENE3D); IPR000490 (PFAM); IPR000490 (PROSITE_PATTERNS); IPR017853 (SUPERFAMILY)	P:GO:0005975; F:GO:0004553	P:carbohydrate metabolic process; F:hydrolase activity, hydrolyzing O-glycosyl compounds
pgpauas09443	uncharacterized protein LOC115744097	529	P:GO:0010028; F:GO:0046422	P:xanthophyll cycle; F:violaxanthin de-epoxidase activity	EC:1.23.5.1	Violaxanthin de-epoxidase	IPR010788 (PFAM); IPR012674 (G3DSA:2.40.128.GENE3D); mobidb-lite (MOBIDB_LITE)	P:GO:0055114; F:GO:0046422; C:GO:0009507	P:obsolete oxidation-reduction process; F:violaxanthin de-epoxidase activity; C:chloroplast
pgpauas09444	pentatricopeptide repeat-containing protein At5g42450, mitochondrial-like	201					PR00449 (PRINTS); SM00173 (SMART); SM00175 (SMART); SM00174 (SMART); SM00176 (SMART); IPR001806 (PFAM); G3DSA:3.40.50.300 (GENE3D); IPR005225 (TIGRFAM); PS51419 (PROSITE_PROFILES); cd01862 (CDD); IPR027417 (SUPERFAMILY)	F:GO:0003924; F:GO:0005525	F:GTPase activity; F:GTP binding
pgpauas09445	hypothetical protein EUGRSUZ_I003201, partial	89					mobidb-lite (MOBIDB_LITE); mobidb-lite (MOBIDB_LITE); mobidb-lite (MOBIDB_LITE); mobidb-lite (MOBIDB_LITE)	no GO terms	no GO terms
pgpauas09446	shikimate kinase, chloroplastic	170	P:GO:0044237; F:GO:0004765; C:GO:0009507	P:cellular metabolic process; F:shikimate kinase activity; C:chloroplast	EC:2.7.1.71	Shikimate kinase	PR01100 (PRINTS); IPR031322 (PFAM); G3DSA:3.40.50.300 (GENE3D); IPR000623 (CDD); IPR027417 (SUPERFAMILY)	no GO terms	no GO terms
pgpauas09447	uncharacterized protein LOC115744031	340	P:GO:0006508; F:GO:0004176; F:GO:0004222; F:GO:0005524; C:GO:0016021	P:proteolysis; F:ATP-dependent peptidase activity; F:metalloendopeptidase activity; F:ATP binding; C:integral component of membrane	EC:3.4.24	Acting on peptide bonds (peptidases)	IPR037219 (SUPERFAMILY)	P:GO:0006508; F:GO:0004222; F:GO:0005524	P:proteolysis; F:metalloendopeptidase activity; F:ATP binding
pgpauas09448	pentatricopeptide repeat-containing protein At2g35130 isoform X3	260					IPR011990 (G3DSA:1.25.40.GENE3D); IPR002885 (PFAM); mobidb-lite (MOBIDB_LITE); cd14726 (CDD)	F:GO:0005515	F:protein binding
pgpauas09449	protein STRUBBELIG-RECEPTOR FAMILY 5-like	320	P:GO:0006468; F:GO:0004672; F:GO:0005524; C:GO:0016021	P:protein phosphorylation; F:protein kinase activity; F:ATP binding; C:integral component of membrane	EC:2.7.1	Transferring phosphorus-containing groups	Coil (COILS); G3DSA:1.10.510.10 (GENE3D); IPR000719 (PFAM); IPR000719 (PROSITE_PROFILES); IPR011009 (SUPERFAMILY)	P:GO:0006468; F:GO:0004672; F:GO:0005524	P:protein phosphorylation; F:protein kinase activity; F:ATP binding
pgpauas09450	myosin heavy chain, non-muscle-like isoform X1	917	P:GO:0030154	P:cell differentiation			Coil (COILS); Coil (COILS); Coil (COILS); Coil (COILS); Coil (COILS); Coil (COILS); Coil (COILS); Coil (COILS); Coil (COILS); IPR012474 (PFAM); SSF57997 (SUPERFAMILY); SSF57997 (SUPERFAMILY)	no GO terms	no GO terms
pgpauas09451	protease Do-like 10, mitochondrial	600	P:GO:0006508; F:GO:0004252	P:proteolysis; F:serine-type endopeptidase activity	EC:3.4.21	Acting on peptide bonds (peptidases)	IPR001940 (PRINTS); PF13365 (PFAM); IPR001478 (PFAM); G3DSA:2.40.10.10 (GENE3D); G3DSA:2.40.10.10 (GENE3D); IPR041517 (PFAM); G3DSA:2.30.42.50 (GENE3D); G3DSA:2.30.42.10 (GENE3D); cd00987 (CDD); IPR009003 (SUPERFAMILY); IPR036034 (SUPERFAMILY)	P:GO:0006508; F:GO:0004252; F:GO:0005515	P:proteolysis; F:serine-type endopeptidase activity; F:protein binding
pgpauas09452	DDT domain-containing protein DDB_G0282237 isoform X1	703					Coil (COILS); Coil (COILS); IPR018501 (SMART); IPR028941 (PFAM); IPR018501 (PFAM); IPR013136 (PFAM); mobidb-lite (MOBIDB_LITE); mobidb-lite (MOBIDB_LITE); mobidb-lite (MOBIDB_LITE); mobidb-lite (MOBIDB_LITE); IPR013136 (PROSITE_PROFILES); IPR018501 (PROSITE_PROFILES)	no GO terms	no GO terms
pgpauas09453	uncharacterized protein LOC115755928	459	P:GO:0010033; F:GO:0008270; F:GO:0016491; F:GO:0050897	P:response to organic substance; F:zinc ion binding; F:oxidoreductase activity; F:cobalt ion binding	EC:1	Oxidoreductases	IPR020843 (SMART); G3DSA:3.90.180.10 (GENE3D); IPR013154 (PFAM); IPR013149 (PFAM); G3DSA:3.40.50.720 (GENE3D); cd08263 (CDD); IPR036291 (SUPERFAMILY); IPR011032 (SUPERFAMILY)	P:GO:0055114; F:GO:0016491	P:obsolete oxidation-reduction process; F:oxidoreductase activity
pgpauas09454	TOM1-like protein 2	410	P:GO:0043328; F:GO:0035091; F:GO:0043130	P:protein transport to vacuole involved in ubiquitin-dependent protein catabolic process via the multivesicular body sorting pathway; F:phosphatidylinositol binding; F:ubiquitin binding			Coil (COILS); Coil (COILS); IPR002014 (SMART); IPR038425 (G3DSA:1.20.58.GENE3D); IPR004152 (PFAM); IPR002014 (PFAM); IPR008942 (G3DSA:1.25.40.GENE3D); mobidb-lite (MOBIDB_LITE); mobidb-lite (MOBIDB_LITE); mobidb-lite (MOBIDB_LITE); mobidb-lite (MOBIDB_LITE); IPR002014 (PROSITE_PROFILES); IPR004152 (PROSITE_PROFILES); cd03561 (CDD); cd14231 (CDD); IPR008942 (SUPERFAMILY); SSF89009 (SUPERFAMILY)	P:GO:0006886	P:intracellular protein transport
pgpauas09455	transcription repressor MYB6-like	323					IPR001005 (SMART); G3DSA:1.10.10.60 (GENE3D); G3DSA:1.10.10.60 (GENE3D); IPR001005 (PFAM); mobidb-lite (MOBIDB_LITE); IPR017930 (PROSITE_PROFILES); IPR017930 (PROSITE_PROFILES); IPR001005 (CDD); IPR001005 (CDD); IPR009057 (SUPERFAMILY)	F:GO:0003677	F:DNA binding
pgpauas09456	E3 ubiquitin-protein ligase CHFR isoform X1	350	P:GO:0006511; P:GO:0016567; F:GO:0004842	P:ubiquitin-dependent protein catabolic process; P:protein ubiquitination; F:ubiquitin-protein transferase activity	EC:2	Transferases	IPR013083 (G3DSA:3.30.40.GENE3D); IPR040909 (PFAM); SSF57850 (SUPERFAMILY)	no GO terms	no GO terms
pgpauas09457	protein DYAD isoform X1	525	P:GO:0007131; P:GO:0051177	P:reciprocal meiotic recombination; P:meiotic sister chromatid cohesion			Coil (COILS); mobidb-lite (MOBIDB_LITE); mobidb-lite (MOBIDB_LITE)	no GO terms	no GO terms
pgpauas09458	acyl-coenzyme A thioesterase 13	196	F:GO:0047617	F:acyl-CoA hydrolase activity	EC:3.1.2.20	Acyl-CoA hydrolase	Coil (COILS); IPR006683 (PFAM); IPR003736 (TIGRFAM); G3DSA:3.10.129.10 (GENE3D); cd03443 (CDD); IPR029069 (SUPERFAMILY)	no GO terms	no GO terms
pgpauas09459	cleft lip and palate transmembrane protein 1 homolog	584	C:GO:0012505; C:GO:0016021	C:endomembrane system; C:integral component of membrane			IPR008429 (PFAM); mobidb-lite (MOBIDB_LITE)	C:GO:0016021	C:integral component of membrane
pgpauas09460	PHD finger protein At1g33420-like isoform X1	785	F:GO:0046872	F:metal ion binding			IPR001965 (SMART); IPR019787 (PFAM); IPR013083 (G3DSA:3.30.40.GENE3D); mobidb-lite (MOBIDB_LITE); IPR019786 (PROSITE_PATTERNS); cd15556 (CDD); IPR011011 (SUPERFAMILY)	no GO terms	no GO terms
pgpauas09461	vesicle transport protein SFT2B	176	P:GO:0015031; P:GO:0016192; C:GO:0000139; C:GO:0016021	P:protein transport; P:vesicle-mediated transport; C:Golgi membrane; C:integral component of membrane			IPR007305 (PFAM)	P:GO:0016192	P:vesicle-mediated transport
pgpauas09462	extradiol ring-cleavage dioxygenase	290	P:GO:0006725; F:GO:0008198; F:GO:0008270; F:GO:0016701; F:GO:0051213	P:cellular aromatic compound metabolic process; F:ferrous iron binding; F:zinc ion binding; F:oxidoreductase activity, acting on single donors with incorporation of molecular oxygen; F:dioxygenase activity	EC:1.13	Acting on single donors with incorporation of molecular oxygen (oxygenases). The oxygen incorporated need not be derived from O(2)	IPR014436 (PIRSF); IPR004183 (PFAM); G3DSA:3.40.830.10 (GENE3D); IPR014436 (CDD); SSF53213 (SUPERFAMILY); SSF53213 (SUPERFAMILY)	P:GO:0006725; P:GO:0055114; F:GO:0008198; F:GO:0008270; F:GO:0016491; F:GO:0016701	P:cellular aromatic compound metabolic process; P:obsolete oxidation-reduction process; F:ferrous iron binding; F:zinc ion binding; F:oxidoreductase activity; F:oxidoreductase activity, acting on single donors with incorporation of molecular oxygen
pgpauas09463	ribosomal lysine N-methyltransferase 3	533	F:GO:0016740	F:transferase activity	EC:2	Transferases	IPR001214 (PFAM); G3DSA:3.90.1410.10 (GENE3D); G3DSA:3.90.1410.10 (GENE3D); IPR011383 (PIRSF); G3DSA:3.90.1410.10 (GENE3D); mobidb-lite (MOBIDB_LITE); IPR001214 (PROSITE_PROFILES); SSF82199 (SUPERFAMILY)	P:GO:0018026; F:GO:0005515; F:GO:0016279	P:peptidyl-lysine monomethylation; F:protein binding; F:protein-lysine N-methyltransferase activity
pgpauas09464	nuclear speckle splicing regulatory protein 1 isoform X1	805	P:GO:0016575	P:histone deacetylation			mobidb-lite (MOBIDB_LITE); mobidb-lite (MOBIDB_LITE); mobidb-lite (MOBIDB_LITE); mobidb-lite (MOBIDB_LITE); mobidb-lite (MOBIDB_LITE); mobidb-lite (MOBIDB_LITE); mobidb-lite (MOBIDB_LITE); mobidb-lite (MOBIDB_LITE); mobidb-lite (MOBIDB_LITE)	no GO terms	no GO terms
pgpauas09465	CCR4-NOT transcription complex subunit 11 isoform X2	459	P:GO:0006402; P:GO:0017148; P:GO:0031047; C:GO:0005737; C:GO:0030014	P:mRNA catabolic process; P:negative regulation of translation; P:gene silencing by RNA; C:cytoplasm; C:CCR4-NOT complex			IPR019312 (PFAM); mobidb-lite (MOBIDB_LITE)	C:GO:0030014	C:CCR4-NOT complex
pgpauas09466	DNA (cytosine-5)-methyltransferase 1-like	1594	P:GO:0006325; P:GO:0090116; F:GO:0003677; F:GO:0003682; F:GO:0003886	P:chromatin organization; P:C-5 methylation of cytosine; F:DNA binding; F:chromatin binding; F:DNA (cytosine-5-)-methyltransferase activity	EC:2.1.1.37	DNA (cytosine-5-)-methyltransferase	Coil (COILS); IPR001525 (PRINTS); IPR001025 (SMART); G3DSA:2.30.30.490 (GENE3D); G3DSA:3.90.120.20 (GENE3D); IPR017198 (PIRSF); IPR022702 (PFAM); G3DSA:2.30.30.490 (GENE3D); IPR001525 (PFAM); G3DSA:3.40.50.150 (GENE3D); IPR001025 (PFAM); G3DSA:3.40.50.150 (GENE3D); mobidb-lite (MOBIDB_LITE); mobidb-lite (MOBIDB_LITE); mobidb-lite (MOBIDB_LITE); mobidb-lite (MOBIDB_LITE); mobidb-lite (MOBIDB_LITE); mobidb-lite (MOBIDB_LITE); IPR018117 (PROSITE_PATTERNS); IPR031303 (PROSITE_PATTERNS); IPR001025 (PROSITE_PROFILES); IPR001025 (PROSITE_PROFILES); IPR001525 (PROSITE_PROFILES); cd04712 (CDD); cd04708 (CDD); IPR029063 (SUPERFAMILY)	P:GO:0090116; F:GO:0003682; F:GO:0003886; F:GO:0008168; C:GO:0005634	P:C-5 methylation of cytosine; F:chromatin binding; F:DNA (cytosine-5-)-methyltransferase activity; F:methyltransferase activity; C:nucleus
pgpauas09467	E3 ubiquitin-protein ligase RHF2A	81	F:GO:0004842	F:ubiquitin-protein transferase activity	EC:2	Transferases	no IPS match	no IPS match	no IPS match
pgpauas09468	uncharacterized protein LOC115755897 isoform X2	632					Coil (COILS); Coil (COILS); Coil (COILS); mobidb-lite (MOBIDB_LITE); mobidb-lite (MOBIDB_LITE); mobidb-lite (MOBIDB_LITE); mobidb-lite (MOBIDB_LITE)	no GO terms	no GO terms
pgpauas09469	ammonium transporter 3 member 1-like	239	P:GO:0072488; F:GO:0008519; C:GO:0016021	P:ammonium transmembrane transport; F:ammonium transmembrane transporter activity; C:integral component of membrane	EC:7	Translocases	IPR029020 (G3DSA:1.10.3430.GENE3D); IPR024041 (PFAM); mobidb-lite (MOBIDB_LITE); SSF111352 (SUPERFAMILY)	P:GO:0015696; F:GO:0008519; C:GO:0016020	P:ammonium transport; F:ammonium transmembrane transporter activity; C:membrane
pgpauas09470	probable magnesium transporter NIPA6 isoform X2	286					IPR008521 (PFAM); SSF103481 (SUPERFAMILY)	P:GO:0015693; F:GO:0015095; C:GO:0016021	P:magnesium ion transport; F:magnesium ion transmembrane transporter activity; C:integral component of membrane
pgpauas09471	ultraviolet-B receptor UVR8	436					IPR000408 (PRINTS); IPR000408 (PFAM); PF13540 (PFAM); IPR009091 (G3DSA:2.130.10.GENE3D); IPR009091 (G3DSA:2.130.10.GENE3D); IPR009091 (G3DSA:2.130.10.GENE3D); IPR000408 (PROSITE_PATTERNS); IPR000408 (PROSITE_PROFILES); IPR000408 (PROSITE_PROFILES); IPR000408 (PROSITE_PROFILES); IPR000408 (PROSITE_PROFILES); IPR000408 (PROSITE_PROFILES); IPR000408 (PROSITE_PROFILES); IPR009091 (SUPERFAMILY)	no GO terms	no GO terms
pgpauas09472	diacylglycerol kinase 2	661	P:GO:0006952; P:GO:0007205; P:GO:0016310; P:GO:0035556; F:GO:0003951; F:GO:0004143; F:GO:0005524; C:GO:0016021	P:defense response; P:protein kinase C-activating G protein-coupled receptor signaling pathway; P:phosphorylation; P:intracellular signal transduction; F:NAD+ kinase activity; F:diacylglycerol kinase activity; F:ATP binding; C:integral component of membrane	EC:2.7.1.23; EC:2.7.1.107	NAD(+) kinase; Diacylglycerol kinase (ATP)	IPR000756 (SMART); IPR002219 (SMART); IPR001206 (SMART); IPR001206 (PFAM); G3DSA:3.30.60.20 (GENE3D); IPR017438 (G3DSA:3.40.50.GENE3D); IPR002219 (PFAM); G3DSA:2.60.200.40 (GENE3D); IPR000756 (PFAM); mobidb-lite (MOBIDB_LITE); IPR002219 (PROSITE_PROFILES); IPR001206 (PROSITE_PROFILES); IPR002219 (PROSITE_PROFILES); SSF57889 (SUPERFAMILY); IPR016064 (SUPERFAMILY)	P:GO:0007205; P:GO:0035556; F:GO:0003951; F:GO:0004143; F:GO:0016301	P:protein kinase C-activating G protein-coupled receptor signaling pathway; P:intracellular signal transduction; F:NAD+ kinase activity; F:diacylglycerol kinase activity; F:kinase activity
pgpauas09473	magnesium transporter MRS2-F-like	400	P:GO:0006811; C:GO:0016021	P:ion transport; C:integral component of membrane			G3DSA:2.40.128.330 (GENE3D); G3DSA:1.20.58.340 (GENE3D); mobidb-lite (MOBIDB_LITE); IPR039204 (CDD)	no GO terms	no GO terms
pgpauas09474	uncharacterized protein LOC115755892 isoform X1	702					IPR023393 (G3DSA:3.30.530.GENE3D); IPR005031 (PFAM); IPR023393 (G3DSA:3.30.530.GENE3D); IPR023393 (G3DSA:3.30.530.GENE3D); mobidb-lite (MOBIDB_LITE); mobidb-lite (MOBIDB_LITE); mobidb-lite (MOBIDB_LITE); mobidb-lite (MOBIDB_LITE); mobidb-lite (MOBIDB_LITE); mobidb-lite (MOBIDB_LITE); mobidb-lite (MOBIDB_LITE); mobidb-lite (MOBIDB_LITE); cd08866 (CDD); SSF55961 (SUPERFAMILY); SSF55961 (SUPERFAMILY)	no GO terms	no GO terms
pgpauas09475	far upstream element-binding protein 1-like isoform X1	593	P:GO:0010468; F:GO:0003729; C:GO:0005829	P:regulation of gene expression; F:mRNA binding; C:cytosol			Coil (COILS); IPR004087 (SMART); IPR036612 (G3DSA:3.30.1370.GENE3D); IPR004088 (PFAM); mobidb-lite (MOBIDB_LITE); mobidb-lite (MOBIDB_LITE); mobidb-lite (MOBIDB_LITE); mobidb-lite (MOBIDB_LITE); mobidb-lite (MOBIDB_LITE); mobidb-lite (MOBIDB_LITE); mobidb-lite (MOBIDB_LITE); mobidb-lite (MOBIDB_LITE); mobidb-lite (MOBIDB_LITE); PS50084 (PROSITE_PROFILES); PS50084 (PROSITE_PROFILES); cd00105 (CDD); cd00105 (CDD); IPR036612 (SUPERFAMILY); IPR036612 (SUPERFAMILY)	F:GO:0003676; F:GO:0003723	F:nucleic acid binding; F:RNA binding
pgpauas09476	fatty acid amide hydrolase-like isoform X2	467					IPR023631 (PFAM); G3DSA:1.20.58.1700 (GENE3D); IPR036928 (G3DSA:3.90.1300.GENE3D); IPR036928 (G3DSA:3.90.1300.GENE3D); IPR020556 (PROSITE_PATTERNS); IPR036928 (SUPERFAMILY)	no GO terms	no GO terms
pgpauas09477	ATP-citrate synthase beta chain protein 1-like	585	P:GO:0006085; P:GO:0006633; F:GO:0003878; F:GO:0005524; C:GO:0005829	P:acetyl-CoA biosynthetic process; P:fatty acid biosynthetic process; F:ATP citrate synthase activity; F:ATP binding; C:cytosol	EC:2.3.3.8	ATP citrate synthase	IPR016143 (G3DSA:1.10.230.GENE3D); IPR005811 (PFAM); G3DSA:3.40.50.720 (GENE3D); IPR002020 (PFAM); IPR016102 (G3DSA:3.40.50.GENE3D); IPR016142 (G3DSA:1.10.580.GENE3D); IPR017866 (PROSITE_PATTERNS); IPR033847 (PROSITE_PATTERNS); IPR017440 (PROSITE_PATTERNS); cd06100 (CDD); IPR036291 (SUPERFAMILY); IPR036969 (SUPERFAMILY)	F:GO:0003824; F:GO:0046912	F:catalytic activity; F:acyltransferase, acyl groups converted into alkyl on transfer
pgpauas09478	protein tesmin/TSO1-like CXC 2	617					IPR033467 (SMART); IPR005172 (PFAM); mobidb-lite (MOBIDB_LITE); mobidb-lite (MOBIDB_LITE); mobidb-lite (MOBIDB_LITE); mobidb-lite (MOBIDB_LITE); mobidb-lite (MOBIDB_LITE); mobidb-lite (MOBIDB_LITE); mobidb-lite (MOBIDB_LITE); mobidb-lite (MOBIDB_LITE); mobidb-lite (MOBIDB_LITE); mobidb-lite (MOBIDB_LITE); IPR005172 (PROSITE_PROFILES)	no GO terms	no GO terms
pgpauas09479	beta-galactosidase 10 isoform X2	721	P:GO:0008152; F:GO:0004565; C:GO:0005576; C:GO:0005618	P:metabolic process; F:beta-galactosidase activity; C:extracellular region; C:cell wall	EC:3.2.1.23	Beta-galactosidase	IPR001944 (PRINTS); G3DSA:3.20.20.80 (GENE3D); IPR031330 (PFAM); IPR000922 (PFAM); G3DSA:2.60.120.740 (GENE3D); G3DSA:3.20.20.80 (GENE3D); IPR008979 (G3DSA:2.60.120.GENE3D); PS51257 (PROSITE_PROFILES); IPR000922 (PROSITE_PROFILES); IPR008979 (SUPERFAMILY); IPR008979 (SUPERFAMILY); IPR017853 (SUPERFAMILY)	P:GO:0005975; F:GO:0004553; F:GO:0030246	P:carbohydrate metabolic process; F:hydrolase activity, hydrolyzing O-glycosyl compounds; F:carbohydrate binding
pgpauas09480	beta-galactosidase 10	148	P:GO:0005975; P:GO:0008152; F:GO:0004553; F:GO:0004565; F:GO:0016787; F:GO:0016798; F:GO:0030246; C:GO:0005576; C:GO:0005618; C:GO:0005773; C:GO:0048046	P:carbohydrate metabolic process; P:metabolic process; F:hydrolase activity, hydrolyzing O-glycosyl compounds; F:beta-galactosidase activity; F:hydrolase activity; F:hydrolase activity, acting on glycosyl bonds; F:carbohydrate binding; C:extracellular region; C:cell wall; C:vacuole; C:apoplast			mobidb-lite (MOBIDB_LITE); mobidb-lite (MOBIDB_LITE)	no GO terms	no GO terms
pgpauas09481	probable glucan 1,3-alpha-glucosidase	915	P:GO:0005975; P:GO:0006491; F:GO:0030246; F:GO:0090599	P:carbohydrate metabolic process; P:N-glycan processing; F:carbohydrate binding; F:alpha-glucosidase activity	EC:3.2.1.20	Alpha-glucosidase	IPR013780 (G3DSA:2.60.40.GENE3D); G3DSA:2.60.40.1760 (GENE3D); G3DSA:3.20.20.80 (GENE3D); IPR000322 (PFAM); IPR013780 (G3DSA:2.60.40.GENE3D); IPR025887 (PFAM); IPR030458 (PROSITE_PATTERNS); cd14752 (CDD); cd06603 (CDD); IPR011013 (SUPERFAMILY); SSF51011 (SUPERFAMILY); IPR017853 (SUPERFAMILY)	P:GO:0005975; F:GO:0003824; F:GO:0004553; F:GO:0030246	P:carbohydrate metabolic process; F:catalytic activity; F:hydrolase activity, hydrolyzing O-glycosyl compounds; F:carbohydrate binding
pgpauas09482	auxilin-related protein 2-like isoform X1	897	P:GO:0072318; P:GO:0072583; F:GO:0030276; C:GO:0005737; C:GO:0031982; C:GO:0043231	P:clathrin coat disassembly; P:clathrin-dependent endocytosis; F:clathrin binding; C:cytoplasm; C:vesicle; C:intracellular membrane-bounded organelle			Coil (COILS); Coil (COILS); Coil (COILS); IPR036869 (G3DSA:1.10.287.GENE3D); mobidb-lite (MOBIDB_LITE); mobidb-lite (MOBIDB_LITE); mobidb-lite (MOBIDB_LITE); mobidb-lite (MOBIDB_LITE); mobidb-lite (MOBIDB_LITE); mobidb-lite (MOBIDB_LITE); mobidb-lite (MOBIDB_LITE); mobidb-lite (MOBIDB_LITE); mobidb-lite (MOBIDB_LITE); mobidb-lite (MOBIDB_LITE); mobidb-lite (MOBIDB_LITE); mobidb-lite (MOBIDB_LITE); mobidb-lite (MOBIDB_LITE); IPR036869 (SUPERFAMILY)	no GO terms	no GO terms
pgpauas09483	lipase-like PAD4	444					IPR041266 (PFAM); IPR029058 (G3DSA:3.40.50.GENE3D); IPR002921 (PFAM); IPR029058 (SUPERFAMILY)	P:GO:0006629	P:lipid metabolic process
pgpauas09484	lipase-like PAD4	733					IPR029058 (G3DSA:3.40.50.GENE3D); IPR002921 (PFAM); IPR041266 (PFAM); mobidb-lite (MOBIDB_LITE); mobidb-lite (MOBIDB_LITE); mobidb-lite (MOBIDB_LITE); IPR029058 (SUPERFAMILY)	P:GO:0006629	P:lipid metabolic process
pgpauas09485	NAD-dependent protein deacylase SRT2 isoform X1	469					IPR026591 (G3DSA:3.30.1600.GENE3D); IPR003000 (PFAM); G3DSA:3.40.50.1220 (GENE3D); mobidb-lite (MOBIDB_LITE); mobidb-lite (MOBIDB_LITE); IPR026587 (HAMAP); IPR026590 (PROSITE_PROFILES); IPR029035 (SUPERFAMILY)	F:GO:0070403	F:NAD+ binding
pgpauas09486	RNA polymerase II transcriptional coactivator KIWI-like isoform X1	141	P:GO:0006355; P:GO:0060261; F:GO:0003677; F:GO:0003713; C:GO:0005634; C:GO:0005667	P:regulation of transcription, DNA-templated; P:positive regulation of transcription initiation from RNA polymerase II promoter; F:DNA binding; F:transcription coactivator activity; C:nucleus; C:transcription regulator complex			IPR003173 (PFAM); IPR009044 (G3DSA:2.30.31.GENE3D); mobidb-lite (MOBIDB_LITE); mobidb-lite (MOBIDB_LITE); mobidb-lite (MOBIDB_LITE); IPR009044 (SUPERFAMILY)	P:GO:0006355; F:GO:0003677	P:regulation of transcription, DNA-templated; F:DNA binding
pgpauas09487	farnesylcysteine lyase-like	495	P:GO:0030328; F:GO:0001735	P:prenylcysteine catabolic process; F:prenylcysteine oxidase activity	EC:1.8.3.5	Prenylcysteine oxidase	IPR036188 (G3DSA:3.50.50.GENE3D); IPR036188 (G3DSA:3.50.50.GENE3D); PF13450 (PFAM); IPR017046 (PIRSF); IPR010795 (PFAM); IPR036188 (SUPERFAMILY)	P:GO:0030328; P:GO:0055114; F:GO:0001735; F:GO:0016670	P:prenylcysteine catabolic process; P:obsolete oxidation-reduction process; F:prenylcysteine oxidase activity; F:oxidoreductase activity, acting on a sulfur group of donors, oxygen as acceptor
pgpauas09488	hypothetical protein EUGRSUZ_I00124, partial	359	C:GO:0016020; C:GO:0016021	C:membrane; C:integral component of membrane			IPR024788 (PFAM)	no GO terms	no GO terms
pgpauas09489	probable LRR receptor-like serine/threonine-protein kinase At5g59680	90	C:GO:0016021	C:integral component of membrane			mobidb-lite (MOBIDB_LITE); mobidb-lite (MOBIDB_LITE)	no GO terms	no GO terms
pgpauas09490	receptor-like protein kinase FERONIA	619	P:GO:0006468; F:GO:0004672; F:GO:0005524	P:protein phosphorylation; F:protein kinase activity; F:ATP binding	EC:2.7.1	Transferring phosphorus-containing groups	IPR000719 (SMART); IPR000719 (PFAM); G3DSA:1.10.510.10 (GENE3D); G3DSA:3.30.200.20 (GENE3D); mobidb-lite (MOBIDB_LITE); mobidb-lite (MOBIDB_LITE); IPR008271 (PROSITE_PATTERNS); IPR000719 (PROSITE_PROFILES); IPR011009 (SUPERFAMILY)	P:GO:0006468; F:GO:0004672; F:GO:0005524	P:protein phosphorylation; F:protein kinase activity; F:ATP binding
pgpauas09491	putative pentatricopeptide repeat-containing protein At1g13630 isoform X1	245					Coil (COILS); IPR011990 (G3DSA:1.25.40.GENE3D); IPR002885 (PFAM); IPR002885 (PROSITE_PROFILES); IPR002885 (PROSITE_PROFILES)	F:GO:0005515	F:protein binding
pgpauas09492	uncharacterized protein LOC115750520	197	C:GO:0016021	C:integral component of membrane			Coil (COILS); mobidb-lite (MOBIDB_LITE); mobidb-lite (MOBIDB_LITE)	no GO terms	no GO terms
pgpauas09493	uncharacterized protein LOC115682416 isoform X2	625					PR00411 (PRINTS); SM01228 (SMART); IPR036188 (G3DSA:3.50.50.GENE3D); G3DSA:1.10.150.570 (GENE3D); IPR026904 (PFAM); PF01134 (PFAM); IPR036188 (SUPERFAMILY)	no GO terms	no GO terms
pgpauas09494	putative methyltransferase DDB_G0268948 isoform X1	260					G3DSA:3.40.50.150 (GENE3D); IPR013216 (PFAM); G3DSA:1.10.10.2560 (GENE3D); cd02440 (CDD); IPR029063 (SUPERFAMILY)	F:GO:0008168	F:methyltransferase activity
pgpauas09495	putative methyltransferase DDB_G0268948 isoform X1	260					IPR013216 (PFAM); G3DSA:1.10.10.2560 (GENE3D); G3DSA:3.40.50.150 (GENE3D); cd02440 (CDD); IPR029063 (SUPERFAMILY)	F:GO:0008168	F:methyltransferase activity
pgpauas09496	uncharacterized protein LOC115750485	804	F:GO:0016740	F:transferase activity	EC:2	Transferases	IPR014002 (SMART); IPR008395 (PFAM)	no GO terms	no GO terms
pgpauas09497	DNA polymerase delta catalytic subunit isoform X1	1099	P:GO:0006287; P:GO:0006297; P:GO:0045004; P:GO:0071897; P:GO:0090305; F:GO:0000166; F:GO:0003677; F:GO:0003887; F:GO:0008296; F:GO:0046872; F:GO:0051539; C:GO:0043625	P:base-excision repair, gap-filling; P:nucleotide-excision repair, DNA gap filling; P:DNA replication proofreading; P:DNA biosynthetic process; P:nucleic acid phosphodiester bond hydrolysis; F:nucleotide binding; F:DNA binding; F:DNA-directed DNA polymerase activity; F:3'-5'-exodeoxyribonuclease activity; F:metal ion binding; F:4 iron, 4 sulfur cluster binding; C:delta DNA polymerase complex	EC:3.1.11; EC:3.1.15; EC:2.7.7.7	Acting on ester bonds; Acting on ester bonds; DNA-directed DNA polymerase	Coil (COILS); IPR006172 (PRINTS); IPR006172 (SMART); G3DSA:3.30.342.10 (GENE3D); IPR025687 (PFAM); IPR036397 (G3DSA:3.30.420.GENE3D); IPR023211 (G3DSA:3.90.1600.GENE3D); IPR006134 (PFAM); TIGR00592 (TIGRFAM); G3DSA:1.10.287.690 (GENE3D); IPR006133 (PFAM); IPR042087 (G3DSA:1.10.132.GENE3D); mobidb-lite (MOBIDB_LITE); mobidb-lite (MOBIDB_LITE); IPR017964 (PROSITE_PATTERNS); cd05533 (CDD); cd05777 (CDD); IPR012337 (SUPERFAMILY); SSF56672 (SUPERFAMILY)	F:GO:0000166; F:GO:0003676; F:GO:0003677; F:GO:0003887	F:nucleotide binding; F:nucleic acid binding; F:DNA binding; F:DNA-directed DNA polymerase activity
pgpauas09498	E3 ubiquitin-protein ligase RGLG3	362					IPR002035 (SMART); IPR010734 (PFAM); mobidb-lite (MOBIDB_LITE); IPR010734 (CDD); IPR036465 (SUPERFAMILY)	no GO terms	no GO terms
pgpauas09499	probable methyltransferase PMT26 isoform X1	806	P:GO:0032259; F:GO:0008168; C:GO:0005802; C:GO:0016021	P:methylation; F:methyltransferase activity; C:trans-Golgi network; C:integral component of membrane	EC:2.1.1	Transferring one-carbon groups	Coil (COILS); G3DSA:3.40.50.150 (GENE3D); IPR004159 (PFAM); mobidb-lite (MOBIDB_LITE); mobidb-lite (MOBIDB_LITE); mobidb-lite (MOBIDB_LITE); mobidb-lite (MOBIDB_LITE); mobidb-lite (MOBIDB_LITE); mobidb-lite (MOBIDB_LITE); IPR029063 (SUPERFAMILY); IPR029063 (SUPERFAMILY)	F:GO:0008168	F:methyltransferase activity
pgpauas09500	protein trichome birefringence-like 14	488	P:GO:0009834; P:GO:0010411; P:GO:0045492; P:GO:1990937; F:GO:0016407; C:GO:0016021	P:plant-type secondary cell wall biogenesis; P:xyloglucan metabolic process; P:xylan biosynthetic process; P:xylan acetylation; F:acetyltransferase activity; C:integral component of membrane	EC:2.3.1	Acyltransferases	IPR026057 (PFAM); IPR025846 (PFAM); mobidb-lite (MOBIDB_LITE)	no GO terms	no GO terms
pgpauas09501	telomerase reverse transcriptase isoform X5	961					IPR003545 (PRINTS); IPR021891 (SMART); IPR021891 (PFAM); mobidb-lite (MOBIDB_LITE); IPR000477 (PROSITE_PROFILES); cd01648 (CDD); SSF56672 (SUPERFAMILY)	F:GO:0003677; F:GO:0003721; F:GO:0003964	F:DNA binding; F:telomerase RNA reverse transcriptase activity; F:RNA-directed DNA polymerase activity
pgpauas09502	uncharacterized protein LOC115750515	253	P:GO:0009414; P:GO:0090332	P:response to water deprivation; P:stomatal closure			IPR003359 (PFAM)	P:GO:0015979; C:GO:0009522; C:GO:0009579; C:GO:0016021	P:photosynthesis; C:photosystem I; C:thylakoid; C:integral component of membrane
pgpauas09503	actin 7	377	F:GO:0005524; C:GO:0005856	F:ATP binding; C:cytoskeleton			IPR004000 (PRINTS); IPR004000 (SMART); IPR004000 (PFAM); G3DSA:3.30.420.40 (GENE3D); G3DSA:3.30.420.40 (GENE3D); G3DSA:3.90.640.10 (GENE3D); IPR020902 (PROSITE_PATTERNS); IPR004001 (PROSITE_PATTERNS); IPR004001 (PROSITE_PATTERNS); cd00012 (CDD); SSF53067 (SUPERFAMILY); SSF53067 (SUPERFAMILY)	no GO terms	no GO terms
pgpauas09504	Actin-7	383	F:GO:0005524; C:GO:0005856	F:ATP binding; C:cytoskeleton			IPR004000 (PRINTS); IPR004000 (SMART); G3DSA:3.90.640.10 (GENE3D); G3DSA:3.30.420.40 (GENE3D); IPR004000 (PFAM); G3DSA:3.30.420.40 (GENE3D); IPR020902 (PROSITE_PATTERNS); IPR004001 (PROSITE_PATTERNS); cd00012 (CDD); SSF53067 (SUPERFAMILY); SSF53067 (SUPERFAMILY)	no GO terms	no GO terms
pgpauas09505	carbamoyl-phosphate synthase small chain, chloroplastic	383	P:GO:0006207; P:GO:0006526; P:GO:0006541; F:GO:0004088; C:GO:0005951	P:'de novo' pyrimidine nucleobase biosynthetic process; P:arginine biosynthetic process; P:glutamine metabolic process; F:carbamoyl-phosphate synthase (glutamine-hydrolyzing) activity; C:carbamoyl-phosphate synthase complex	EC:6.3.5.5	Carbamoyl-phosphate synthase (glutamine-hydrolyzing)	PR00096 (PRINTS); PR00099 (PRINTS); PR00097 (PRINTS); IPR002474 (SMART); IPR002474 (PFAM); IPR006274 (TIGRFAM); IPR036480 (G3DSA:3.50.30.GENE3D); IPR017926 (PFAM); IPR029062 (G3DSA:3.40.50.GENE3D); IPR006274 (HAMAP); IPR017926 (PROSITE_PROFILES); IPR035686 (CDD); IPR029062 (SUPERFAMILY); IPR036480 (SUPERFAMILY)	P:GO:0006207; P:GO:0006541; F:GO:0004088	P:'de novo' pyrimidine nucleobase biosynthetic process; P:glutamine metabolic process; F:carbamoyl-phosphate synthase (glutamine-hydrolyzing) activity
pgpauas09506	54S ribosomal protein L10, mitochondrial	317	P:GO:0006412; F:GO:0003729; F:GO:0003735; C:GO:0005762	P:translation; F:mRNA binding; F:structural constituent of ribosome; C:mitochondrial large ribosomal subunit			IPR005749 (TIGRFAM); IPR021131 (PFAM); G3DSA:3.100.10.10 (GENE3D); mobidb-lite (MOBIDB_LITE); mobidb-lite (MOBIDB_LITE); mobidb-lite (MOBIDB_LITE); mobidb-lite (MOBIDB_LITE); IPR030878 (HAMAP); IPR036227 (SUPERFAMILY)	P:GO:0006412; F:GO:0003735; C:GO:0015934	P:translation; F:structural constituent of ribosome; C:large ribosomal subunit
pgpauas09507	fibrillin-5, chloroplastic isoform X1	371					IPR006843 (PFAM)	no GO terms	no GO terms
pgpauas09508	protein BOLA2	92	P:GO:0006879; P:GO:0006979; P:GO:0010039; P:GO:0097428; F:GO:0051537; C:GO:0005829	P:cellular iron ion homeostasis; P:response to oxidative stress; P:response to iron ion; P:protein maturation by iron-sulfur cluster transfer; F:2 iron, 2 sulfur cluster binding; C:cytosol			IPR002634 (PIRSF); IPR002634 (PFAM); G3DSA:3.30.300.90 (GENE3D); IPR036065 (SUPERFAMILY)	no GO terms	no GO terms
pgpauas09509	uncharacterized protein LOC115750527 isoform X2	165					IPR036869 (G3DSA:1.10.287.GENE3D); mobidb-lite (MOBIDB_LITE); mobidb-lite (MOBIDB_LITE); mobidb-lite (MOBIDB_LITE); IPR001623 (CDD); IPR036869 (SUPERFAMILY)	no GO terms	no GO terms
pgpauas09510	WAT1-related protein At5g64700-like isoform X1	364					IPR000620 (PFAM); mobidb-lite (MOBIDB_LITE); mobidb-lite (MOBIDB_LITE); SSF103481 (SUPERFAMILY); SSF103481 (SUPERFAMILY)	C:GO:0016020; C:GO:0016021	C:membrane; C:integral component of membrane
pgpauas09511	probable mediator of RNA polymerase II transcription subunit 26c isoform X2	352	C:GO:0005829	C:cytosol			Coil (COILS); IPR003617 (SMART); IPR017923 (PFAM); IPR035441 (G3DSA:1.20.930.GENE3D); mobidb-lite (MOBIDB_LITE); mobidb-lite (MOBIDB_LITE); mobidb-lite (MOBIDB_LITE); mobidb-lite (MOBIDB_LITE); IPR017923 (PROSITE_PROFILES); cd00183 (CDD); IPR035441 (SUPERFAMILY)	C:GO:0005634	C:nucleus
pgpauas09512	monooxygenase 2-like	443					PR00420 (PRINTS); IPR002938 (PFAM); IPR036188 (G3DSA:3.50.50.GENE3D); IPR036188 (SUPERFAMILY)	F:GO:0071949	F:FAD binding
pgpauas09513	monooxygenase 2-like isoform X2	351	F:GO:0016491; F:GO:0071949	F:oxidoreductase activity; F:FAD binding			PR00420 (PRINTS); IPR036188 (G3DSA:3.50.50.GENE3D); G3DSA:3.30.9.30 (GENE3D); IPR002938 (PFAM); IPR036188 (G3DSA:3.50.50.GENE3D); IPR036188 (SUPERFAMILY)	F:GO:0071949	F:FAD binding
pgpauas09514	monooxygenase 2-like	418					PR00420 (PRINTS); IPR002938 (PFAM); G3DSA:3.30.9.30 (GENE3D); IPR036188 (G3DSA:3.50.50.GENE3D); IPR036188 (SUPERFAMILY)	F:GO:0071949	F:FAD binding
pgpauas09515	monooxygenase 2-like	418					PR00420 (PRINTS); IPR002938 (PFAM); IPR036188 (G3DSA:3.50.50.GENE3D); IPR036188 (SUPERFAMILY)	F:GO:0071949	F:FAD binding
pgpauas09516	monooxygenase 2-like	168					IPR036188 (G3DSA:3.50.50.GENE3D); IPR002938 (PFAM); G3DSA:3.30.9.30 (GENE3D); IPR036188 (SUPERFAMILY)	F:GO:0071949	F:FAD binding
pgpauas09517	monooxygenase 2-like	201	F:GO:0016491; F:GO:0071949	F:oxidoreductase activity; F:FAD binding	EC:1	Oxidoreductases	IPR002938 (PFAM); IPR036188 (G3DSA:3.50.50.GENE3D); G3DSA:3.30.9.30 (GENE3D); IPR036188 (SUPERFAMILY)	F:GO:0071949	F:FAD binding
pgpauas09518	AP2-associated protein kinase 1 isoform X2	636	P:GO:0006468; F:GO:0004674; F:GO:0005524; C:GO:0005737	P:protein phosphorylation; F:protein serine/threonine kinase activity; F:ATP binding; C:cytoplasm	EC:2.7.1	Transferring phosphorus-containing groups	Coil (COILS); IPR000719 (SMART); G3DSA:1.10.510.10 (GENE3D); IPR000719 (PFAM); mobidb-lite (MOBIDB_LITE); mobidb-lite (MOBIDB_LITE); mobidb-lite (MOBIDB_LITE); mobidb-lite (MOBIDB_LITE); mobidb-lite (MOBIDB_LITE); mobidb-lite (MOBIDB_LITE); mobidb-lite (MOBIDB_LITE); IPR008271 (PROSITE_PATTERNS); IPR000719 (PROSITE_PROFILES); IPR011009 (SUPERFAMILY)	P:GO:0006468; F:GO:0004672; F:GO:0005524	P:protein phosphorylation; F:protein kinase activity; F:ATP binding
pgpauas09519	alpha-crystallin domain-containing protein 22.3-like	133	P:GO:1901537	P:positive regulation of DNA demethylation			IPR002068 (PFAM); IPR008978 (G3DSA:2.60.40.GENE3D); IPR002068 (PROSITE_PROFILES); cd06464 (CDD); IPR008978 (SUPERFAMILY)	no GO terms	no GO terms
pgpauas09520	cellulose synthase A catalytic subunit 2 [UDP-forming]-like	1070	P:GO:0009833; P:GO:0030244; P:GO:0071555; F:GO:0016760; F:GO:0046872; C:GO:0005802; C:GO:0005886; C:GO:0016021	P:plant-type primary cell wall biogenesis; P:cellulose biosynthetic process; P:cell wall organization; F:cellulose synthase (UDP-forming) activity; F:metal ion binding; C:trans-Golgi network; C:plasma membrane; C:integral component of membrane	EC:2.4.1.12	Cellulose synthase (UDP-forming)	Coil (COILS); IPR029044 (G3DSA:3.90.550.GENE3D); IPR005150 (PFAM); IPR027934 (PFAM); IPR013083 (G3DSA:3.30.40.GENE3D); mobidb-lite (MOBIDB_LITE); mobidb-lite (MOBIDB_LITE); mobidb-lite (MOBIDB_LITE); mobidb-lite (MOBIDB_LITE); IPR001841 (PROSITE_PROFILES); cd16617 (CDD); IPR029044 (SUPERFAMILY); SSF57850 (SUPERFAMILY)	P:GO:0030244; F:GO:0016760; C:GO:0016020	P:cellulose biosynthetic process; F:cellulose synthase (UDP-forming) activity; C:membrane
pgpauas09521	uncharacterized protein LOC112027492	159					mobidb-lite (MOBIDB_LITE); mobidb-lite (MOBIDB_LITE)	no GO terms	no GO terms
pgpauas09522	RNA-binding protein 39	627	P:GO:0006397; F:GO:0003723	P:mRNA processing; F:RNA binding			Coil (COILS); Coil (COILS); IPR000504 (SMART); IPR000504 (PFAM); IPR012677 (G3DSA:3.30.70.GENE3D); IPR012677 (G3DSA:3.30.70.GENE3D); IPR012677 (G3DSA:3.30.70.GENE3D); IPR006509 (TIGRFAM); IPR029123 (PFAM); mobidb-lite (MOBIDB_LITE); mobidb-lite (MOBIDB_LITE); IPR000504 (PROSITE_PROFILES); IPR000504 (PROSITE_PROFILES); cd12285 (CDD); cd12284 (CDD); cd12283 (CDD); IPR035979 (SUPERFAMILY); IPR035979 (SUPERFAMILY)	P:GO:0006397; F:GO:0003676; F:GO:0003723; C:GO:0005634	P:mRNA processing; F:nucleic acid binding; F:RNA binding; C:nucleus
pgpauas09523	protein LIKE COV 2-like	261	C:GO:0016021	C:integral component of membrane			IPR007462 (PFAM); mobidb-lite (MOBIDB_LITE)	no GO terms	no GO terms
pgpauas09524	ethylene-responsive transcription factor ERF110-like isoform X4	426					IPR001471 (PRINTS); IPR001471 (SMART); IPR001471 (PFAM); IPR036955 (G3DSA:3.30.730.GENE3D); mobidb-lite (MOBIDB_LITE); mobidb-lite (MOBIDB_LITE); mobidb-lite (MOBIDB_LITE); mobidb-lite (MOBIDB_LITE); mobidb-lite (MOBIDB_LITE); IPR001471 (PROSITE_PROFILES); IPR001471 (CDD); IPR016177 (SUPERFAMILY)	P:GO:0006355; F:GO:0003677; F:GO:0003700	P:regulation of transcription, DNA-templated; F:DNA binding; F:DNA-binding transcription factor activity
pgpauas09525	crossover junction endonuclease EME1B-like	637					Coil (COILS); IPR021899 (PFAM); IPR042530 (G3DSA:1.10.150.GENE3D); mobidb-lite (MOBIDB_LITE); mobidb-lite (MOBIDB_LITE); mobidb-lite (MOBIDB_LITE); mobidb-lite (MOBIDB_LITE); mobidb-lite (MOBIDB_LITE); mobidb-lite (MOBIDB_LITE)	no GO terms	no GO terms
pgpauas09526	TSL-kinase interacting protein 1	462					mobidb-lite (MOBIDB_LITE); mobidb-lite (MOBIDB_LITE); mobidb-lite (MOBIDB_LITE)	no GO terms	no GO terms
pgpauas09527	hypothetical protein EUGRSUZ_I003201, partial	98					mobidb-lite (MOBIDB_LITE); mobidb-lite (MOBIDB_LITE); mobidb-lite (MOBIDB_LITE); mobidb-lite (MOBIDB_LITE)	no GO terms	no GO terms
pgpauas09528	shikimate kinase, chloroplastic	192	P:GO:0008652; P:GO:0009423; P:GO:0016310; F:GO:0004765; F:GO:0005524; C:GO:0009507	P:cellular amino acid biosynthetic process; P:chorismate biosynthetic process; P:phosphorylation; F:shikimate kinase activity; F:ATP binding; C:chloroplast	EC:2.7.1.71	Shikimate kinase	PR01100 (PRINTS); G3DSA:3.40.50.300 (GENE3D); IPR031322 (PFAM); IPR000623 (HAMAP); IPR000623 (CDD); IPR027417 (SUPERFAMILY)	no GO terms	no GO terms
pgpauas09529	4-alpha-glucanotransferase, chloroplastic/amyloplastic	595	P:GO:0000025; P:GO:0005977; P:GO:0005983; P:GO:0006006; F:GO:0004134; F:GO:0102500; C:GO:0009507	P:maltose catabolic process; P:glycogen metabolic process; P:starch catabolic process; P:glucose metabolic process; F:4-alpha-glucanotransferase activity; F:beta-maltose 4-alpha-glucanotransferase activity; C:chloroplast	EC:2.4.1.25	4-alpha-glucanotransferase	IPR003385 (TIGRFAM); IPR003385 (PFAM); G3DSA:3.20.20.80 (GENE3D); mobidb-lite (MOBIDB_LITE); mobidb-lite (MOBIDB_LITE); IPR017853 (SUPERFAMILY)	P:GO:0005975; F:GO:0004134	P:carbohydrate metabolic process; F:4-alpha-glucanotransferase activity
pgpauas09530	stress enhanced protein 2, chloroplastic	197	P:GO:0009611; P:GO:0071486; P:GO:0071492; C:GO:0009535; C:GO:0016021	P:response to wounding; P:cellular response to high light intensity; P:cellular response to UV-A; C:chloroplast thylakoid membrane; C:integral component of membrane			IPR022796 (PFAM); mobidb-lite (MOBIDB_LITE); SSF103511 (SUPERFAMILY)	no GO terms	no GO terms
pgpauas09531	uncharacterized protein LOC115744041 isoform X1	256					Coil (COILS); Coil (COILS); mobidb-lite (MOBIDB_LITE)	no GO terms	no GO terms
pgpauas09532	probable inactive receptor kinase At5g10020	1060	P:GO:0006468; F:GO:0004672; F:GO:0005524; C:GO:0005829; C:GO:0005886; C:GO:0016021	P:protein phosphorylation; F:protein kinase activity; F:ATP binding; C:cytosol; C:plasma membrane; C:integral component of membrane	EC:2.7.1	Transferring phosphorus-containing groups	IPR003591 (SMART); G3DSA:3.30.200.20 (GENE3D); IPR032675 (G3DSA:3.80.10.GENE3D); IPR001611 (PFAM); G3DSA:1.10.510.10 (GENE3D); IPR032675 (G3DSA:3.80.10.GENE3D); IPR000719 (PFAM); IPR013210 (PFAM); IPR025875 (PFAM); mobidb-lite (MOBIDB_LITE); mobidb-lite (MOBIDB_LITE); mobidb-lite (MOBIDB_LITE); IPR001611 (PROSITE_PROFILES); IPR001611 (PROSITE_PROFILES); IPR001611 (PROSITE_PROFILES); IPR001611 (PROSITE_PROFILES); IPR001611 (PROSITE_PROFILES); IPR001611 (PROSITE_PROFILES); IPR000719 (PROSITE_PROFILES); IPR001611 (PROSITE_PROFILES); IPR001611 (PROSITE_PROFILES); IPR001611 (PROSITE_PROFILES); IPR001611 (PROSITE_PROFILES); IPR001611 (PROSITE_PROFILES); IPR001611 (PROSITE_PROFILES); IPR001611 (PROSITE_PROFILES); IPR011009 (SUPERFAMILY); SSF52047 (SUPERFAMILY); SSF52058 (SUPERFAMILY)	P:GO:0006468; F:GO:0004672; F:GO:0005515; F:GO:0005524	P:protein phosphorylation; F:protein kinase activity; F:protein binding; F:ATP binding
pgpauas09533	uncharacterized protein LOC115733872	280					IPR004252 (PFAM); mobidb-lite (MOBIDB_LITE); mobidb-lite (MOBIDB_LITE); mobidb-lite (MOBIDB_LITE)	no GO terms	no GO terms
pgpauas09534	E3 ubiquitin-protein ligase RGLG2	247					IPR010734 (PFAM)	no GO terms	no GO terms
pgpauas09535	cytochrome P450 CYP736A12-like	500	F:GO:0004497; F:GO:0005506; F:GO:0016705; F:GO:0020037	F:monooxygenase activity; F:iron ion binding; F:oxidoreductase activity, acting on paired donors, with incorporation or reduction of molecular oxygen; F:heme binding	EC:1.14	Acting on paired donors, with incorporation or reduction of molecular oxygen. The oxygen incorporated need not be derived from O(2)	IPR002401 (PRINTS); IPR001128 (PRINTS); IPR001128 (PFAM); IPR036396 (G3DSA:1.10.630.GENE3D); IPR017972 (PROSITE_PATTERNS); IPR036396 (SUPERFAMILY)	P:GO:0055114; F:GO:0005506; F:GO:0016705; F:GO:0020037	P:obsolete oxidation-reduction process; F:iron ion binding; F:oxidoreductase activity, acting on paired donors, with incorporation or reduction of molecular oxygen; F:heme binding
pgpauas09536	cytochrome P450 CYP736A12-like	500	F:GO:0004497; F:GO:0005506; F:GO:0016705; F:GO:0020037	F:monooxygenase activity; F:iron ion binding; F:oxidoreductase activity, acting on paired donors, with incorporation or reduction of molecular oxygen; F:heme binding	EC:1.14	Acting on paired donors, with incorporation or reduction of molecular oxygen. The oxygen incorporated need not be derived from O(2)	IPR002401 (PRINTS); IPR001128 (PRINTS); IPR036396 (G3DSA:1.10.630.GENE3D); IPR001128 (PFAM); IPR017972 (PROSITE_PATTERNS); IPR036396 (SUPERFAMILY)	P:GO:0055114; F:GO:0005506; F:GO:0016705; F:GO:0020037	P:obsolete oxidation-reduction process; F:iron ion binding; F:oxidoreductase activity, acting on paired donors, with incorporation or reduction of molecular oxygen; F:heme binding
pgpauas09537	cytochrome P450 CYP736A12-like	497	F:GO:0004497; F:GO:0005506; F:GO:0016705; F:GO:0020037	F:monooxygenase activity; F:iron ion binding; F:oxidoreductase activity, acting on paired donors, with incorporation or reduction of molecular oxygen; F:heme binding	EC:1.14	Acting on paired donors, with incorporation or reduction of molecular oxygen. The oxygen incorporated need not be derived from O(2)	IPR002401 (PRINTS); IPR001128 (PRINTS); IPR036396 (G3DSA:1.10.630.GENE3D); IPR001128 (PFAM); IPR017972 (PROSITE_PATTERNS); IPR036396 (SUPERFAMILY)	P:GO:0055114; F:GO:0005506; F:GO:0016705; F:GO:0020037	P:obsolete oxidation-reduction process; F:iron ion binding; F:oxidoreductase activity, acting on paired donors, with incorporation or reduction of molecular oxygen; F:heme binding
pgpauas09538	cytochrome P450 CYP736A12-like	501	F:GO:0004497; F:GO:0005506; F:GO:0016705; F:GO:0020037	F:monooxygenase activity; F:iron ion binding; F:oxidoreductase activity, acting on paired donors, with incorporation or reduction of molecular oxygen; F:heme binding	EC:1.14	Acting on paired donors, with incorporation or reduction of molecular oxygen. The oxygen incorporated need not be derived from O(2)	IPR001128 (PRINTS); IPR002401 (PRINTS); IPR001128 (PFAM); IPR036396 (G3DSA:1.10.630.GENE3D); IPR017972 (PROSITE_PATTERNS); IPR036396 (SUPERFAMILY)	P:GO:0055114; F:GO:0005506; F:GO:0016705; F:GO:0020037	P:obsolete oxidation-reduction process; F:iron ion binding; F:oxidoreductase activity, acting on paired donors, with incorporation or reduction of molecular oxygen; F:heme binding
pgpauas09539	pentatricopeptide repeat-containing protein At4g39620, chloroplastic	491	F:GO:0003729	F:mRNA binding			IPR011990 (G3DSA:1.25.40.GENE3D); IPR002885 (TIGRFAM); IPR002885 (PFAM); IPR002885 (PFAM); IPR011990 (G3DSA:1.25.40.GENE3D); IPR002885 (PFAM); IPR002885 (PROSITE_PROFILES); IPR002885 (PROSITE_PROFILES); IPR002885 (PROSITE_PROFILES); IPR002885 (PROSITE_PROFILES); IPR002885 (PROSITE_PROFILES); IPR002885 (PROSITE_PROFILES); IPR002885 (PROSITE_PROFILES); IPR002885 (PROSITE_PROFILES); IPR002885 (PROSITE_PROFILES); IPR002885 (PROSITE_PROFILES); IPR011990 (SUPERFAMILY)	F:GO:0005515	F:protein binding
pgpauas09540	PREDICTED: uncharacterized protein LOC104418215	322	F:GO:0008270; C:GO:0016021	F:zinc ion binding; C:integral component of membrane			IPR011016 (SMART); IPR011016 (PFAM); IPR013083 (G3DSA:3.30.40.GENE3D); mobidb-lite (MOBIDB_LITE); IPR011016 (PROSITE_PROFILES); cd16495 (CDD); SSF57850 (SUPERFAMILY)	F:GO:0008270	F:zinc ion binding
pgpauas09541	T-complex protein 1 subunit alpha	515	P:GO:0006457; F:GO:0005524; F:GO:0051082; C:GO:0005832	P:protein folding; F:ATP binding; F:unfolded protein binding; C:chaperonin-containing T-complex			IPR017998 (PRINTS); IPR027413 (G3DSA:1.10.560.GENE3D); IPR012715 (TIGRFAM); IPR027409 (G3DSA:3.50.7.GENE3D); IPR002423 (PFAM); IPR002194 (PROSITE_PATTERNS); IPR002194 (PROSITE_PATTERNS); IPR002194 (PROSITE_PATTERNS); IPR012715 (CDD); IPR027413 (SUPERFAMILY); IPR027409 (SUPERFAMILY); IPR027410 (SUPERFAMILY)	P:GO:0006457; F:GO:0005524; F:GO:0051082	P:protein folding; F:ATP binding; F:unfolded protein binding
pgpauas09542	stress response protein NST1	515	P:GO:0031124; F:GO:0000993; C:GO:0016591	P:mRNA 3'-end processing; F:RNA polymerase II complex binding; C:RNA polymerase II, holoenzyme			Coil (COILS); Coil (COILS); IPR006569 (SMART); IPR008942 (G3DSA:1.25.40.GENE3D); IPR006903 (PFAM); mobidb-lite (MOBIDB_LITE); mobidb-lite (MOBIDB_LITE); mobidb-lite (MOBIDB_LITE); mobidb-lite (MOBIDB_LITE); IPR006569 (PROSITE_PROFILES); cd16981 (CDD); IPR008942 (SUPERFAMILY)	no GO terms	no GO terms
pgpauas09543	uncharacterized protein LOC115744028	119	P:GO:0000731; P:GO:0006261; F:GO:0003887; C:GO:0043625	P:DNA synthesis involved in DNA repair; P:DNA-dependent DNA replication; F:DNA-directed DNA polymerase activity; C:delta DNA polymerase complex	EC:2.7.7.7	DNA-directed DNA polymerase	IPR007218 (PFAM); mobidb-lite (MOBIDB_LITE); mobidb-lite (MOBIDB_LITE)	P:GO:0006260; C:GO:0042025	P:DNA replication; C:host cell nucleus
pgpauas09544	apoptotic chromatin condensation inducer in the nucleus	689	F:GO:0003676; C:GO:0005829	F:nucleic acid binding; C:cytosol			Coil (COILS); Coil (COILS); IPR003034 (SMART); IPR036361 (G3DSA:1.10.720.GENE3D); IPR003034 (PFAM); IPR032552 (PFAM); mobidb-lite (MOBIDB_LITE); mobidb-lite (MOBIDB_LITE); mobidb-lite (MOBIDB_LITE); mobidb-lite (MOBIDB_LITE); mobidb-lite (MOBIDB_LITE); mobidb-lite (MOBIDB_LITE); mobidb-lite (MOBIDB_LITE); mobidb-lite (MOBIDB_LITE); mobidb-lite (MOBIDB_LITE); mobidb-lite (MOBIDB_LITE); mobidb-lite (MOBIDB_LITE); mobidb-lite (MOBIDB_LITE); mobidb-lite (MOBIDB_LITE); mobidb-lite (MOBIDB_LITE); IPR003034 (PROSITE_PROFILES); IPR034257 (CDD); IPR036361 (SUPERFAMILY); IPR035979 (SUPERFAMILY)	F:GO:0003676	F:nucleic acid binding
pgpauas09545	ribosome biogenesis protein TSR3 homolog	257	P:GO:0030490	P:maturation of SSU-rRNA			IPR007177 (PFAM); mobidb-lite (MOBIDB_LITE); mobidb-lite (MOBIDB_LITE); mobidb-lite (MOBIDB_LITE)	no GO terms	no GO terms
pgpauas09546	MICOS complex subunit MIC60 isoform X2	614	C:GO:0005743	C:mitochondrial inner membrane			Coil (COILS); Coil (COILS); IPR019133 (PFAM); mobidb-lite (MOBIDB_LITE); mobidb-lite (MOBIDB_LITE); mobidb-lite (MOBIDB_LITE); mobidb-lite (MOBIDB_LITE); mobidb-lite (MOBIDB_LITE)	no GO terms	no GO terms
pgpauas09547	protein CELLULOSE SYNTHASE INTERACTIVE 1	2189	P:GO:0051211; P:GO:2001006; F:GO:0008017	P:anisotropic cell growth; P:regulation of cellulose biosynthetic process; F:microtubule binding			Coil (COILS); Coil (COILS); IPR000225 (SMART); IPR000008 (SMART); IPR011989 (G3DSA:1.25.10.GENE3D); IPR000008 (PFAM); IPR011989 (G3DSA:1.25.10.GENE3D); IPR011989 (G3DSA:1.25.10.GENE3D); IPR011989 (G3DSA:1.25.10.GENE3D); IPR035892 (G3DSA:2.60.40.GENE3D); IPR011989 (G3DSA:1.25.10.GENE3D); IPR000008 (PROSITE_PROFILES); IPR000225 (PROSITE_PROFILES); cd00030 (CDD); IPR016024 (SUPERFAMILY); IPR016024 (SUPERFAMILY); IPR016024 (SUPERFAMILY); IPR016024 (SUPERFAMILY); SSF49562 (SUPERFAMILY); IPR016024 (SUPERFAMILY)	F:GO:0005515	F:protein binding
pgpauas09548	aspartic proteinase-like protein 1	572	F:GO:0008233	F:peptidase activity	EC:3.4	Acting on peptide bonds (peptidases)	IPR032861 (PFAM); IPR032799 (PFAM); IPR021109 (G3DSA:2.40.70.GENE3D); mobidb-lite (MOBIDB_LITE); mobidb-lite (MOBIDB_LITE); IPR001969 (PROSITE_PATTERNS); IPR033121 (PROSITE_PROFILES); IPR021109 (SUPERFAMILY)	P:GO:0006508; F:GO:0004190	P:proteolysis; F:aspartic-type endopeptidase activity
pgpauas09549	heavy metal-associated isoprenylated plant protein 23	157	F:GO:0046872	F:metal ion binding			IPR006121 (PFAM); G3DSA:3.30.70.100 (GENE3D); IPR006121 (PROSITE_PROFILES); IPR006121 (CDD); IPR036163 (SUPERFAMILY)	P:GO:0030001; F:GO:0046872	P:metal ion transport; F:metal ion binding
pgpauas09550	photosynthetic NDH subunit of lumenal location 4, chloroplastic	232	P:GO:0000413; F:GO:0003755; C:GO:0009535	P:protein peptidyl-prolyl isomerization; F:peptidyl-prolyl cis-trans isomerase activity; C:chloroplast thylakoid membrane	EC:5.2.1.8	Peptidylprolyl isomerase	IPR001179 (PFAM); G3DSA:3.10.50.40 (GENE3D); mobidb-lite (MOBIDB_LITE); mobidb-lite (MOBIDB_LITE); IPR001179 (PROSITE_PROFILES); SSF54534 (SUPERFAMILY)	F:GO:0003755	F:peptidyl-prolyl cis-trans isomerase activity
pgpauas09551	L-ascorbate oxidase-like	571					IPR011706 (PFAM); IPR008972 (G3DSA:2.60.40.GENE3D); IPR011707 (PFAM); IPR017760 (TIGRFAM); IPR008972 (G3DSA:2.60.40.GENE3D); IPR008972 (G3DSA:2.60.40.GENE3D); IPR001117 (PFAM); IPR033138 (PROSITE_PATTERNS); IPR002355 (PROSITE_PATTERNS); IPR034267 (CDD); IPR008972 (SUPERFAMILY); IPR008972 (SUPERFAMILY); IPR008972 (SUPERFAMILY)	P:GO:0055114; F:GO:0005507; F:GO:0016491; C:GO:0005576	P:obsolete oxidation-reduction process; F:copper ion binding; F:oxidoreductase activity; C:extracellular region
pgpauas09552	asparagine synthetase [glutamine-hydrolyzing] 2	547	P:GO:0006529; P:GO:0006541; F:GO:0004066; F:GO:0005524; C:GO:0005829	P:asparagine biosynthetic process; P:glutamine metabolic process; F:asparagine synthase (glutamine-hydrolyzing) activity; F:ATP binding; C:cytosol	EC:6.3.5.4	Asparagine synthase (glutamine-hydrolyzing)	IPR006426 (PIRSF); IPR017932 (PFAM); IPR001962 (PFAM); IPR014729 (G3DSA:3.40.50.GENE3D); IPR029055 (G3DSA:3.60.20.GENE3D); mobidb-lite (MOBIDB_LITE); IPR017932 (PROSITE_PROFILES); IPR033738 (CDD); IPR001962 (CDD); IPR029055 (SUPERFAMILY); SSF52402 (SUPERFAMILY)	P:GO:0006529; F:GO:0004066	P:asparagine biosynthetic process; F:asparagine synthase (glutamine-hydrolyzing) activity
pgpauas09553	BTB/POZ domain-containing protein DOT3 isoform X1	323					IPR027356 (PFAM); IPR027356 (PROSITE_PROFILES)	no GO terms	no GO terms
pgpauas09554	BTB/POZ domain-containing protein DOT3 isoform X2	90					mobidb-lite (MOBIDB_LITE); cd18312 (CDD)	no GO terms	no GO terms
pgpauas09555	DNA repair protein RAD51 homolog 3 isoform X1	343	P:GO:0000707; P:GO:0007131; P:GO:0007140; P:GO:0007143; P:GO:0016444; F:GO:0000400; F:GO:0005524; F:GO:0008094; F:GO:0008821; C:GO:0005657; C:GO:0033063; C:GO:0033065	P:meiotic DNA recombinase assembly; P:reciprocal meiotic recombination; P:male meiotic nuclear division; P:female meiotic nuclear division; P:somatic cell DNA recombination; F:four-way junction DNA binding; F:ATP binding; F:ATPase, acting on DNA; F:crossover junction endodeoxyribonuclease activity; C:replication fork; C:Rad51B-Rad51C-Rad51D-XRCC2 complex; C:Rad51C-XRCC3 complex	EC:3.1.31; EC:3.1.22.4	Acting on ester bonds; Crossover junction endodeoxyribonuclease	IPR013632 (PFAM); IPR016467 (PIRSF); G3DSA:3.40.50.300 (GENE3D); IPR020588 (PROSITE_PROFILES); IPR033925 (CDD); IPR027417 (SUPERFAMILY)	P:GO:0006281; F:GO:0003677; F:GO:0005524; F:GO:0008094	P:DNA repair; F:DNA binding; F:ATP binding; F:ATPase, acting on DNA
pgpauas09556	probable mitochondrial adenine nucleotide transporter BTL3	419	P:GO:0055085; C:GO:0016021	P:transmembrane transport; C:integral component of membrane			IPR002067 (PRINTS); IPR023395 (G3DSA:1.50.40.GENE3D); IPR018108 (PFAM); IPR018108 (PROSITE_PROFILES); IPR018108 (PROSITE_PROFILES); IPR018108 (PROSITE_PROFILES); IPR023395 (SUPERFAMILY)	P:GO:0055085; F:GO:0005347	P:transmembrane transport; F:ATP transmembrane transporter activity
pgpauas09557	cyclin-dependent kinase C-1-like	538	P:GO:0032968; P:GO:0051726; P:GO:0070816; F:GO:0004693; F:GO:0005524; F:GO:0008353; C:GO:0000307	P:positive regulation of transcription elongation from RNA polymerase II promoter; P:regulation of cell cycle; P:phosphorylation of RNA polymerase II C-terminal domain; F:cyclin-dependent protein serine/threonine kinase activity; F:ATP binding; F:RNA polymerase II CTD heptapeptide repeat kinase activity; C:cyclin-dependent protein kinase holoenzyme complex	EC:2.7.11.23; EC:2.7.11.22	[RNA-polymerase]-subunit kinase; Cyclin-dependent kinase	IPR000719 (SMART); G3DSA:3.30.200.20 (GENE3D); G3DSA:1.10.510.10 (GENE3D); IPR000719 (PFAM); mobidb-lite (MOBIDB_LITE); mobidb-lite (MOBIDB_LITE); mobidb-lite (MOBIDB_LITE); mobidb-lite (MOBIDB_LITE); IPR008271 (PROSITE_PATTERNS); IPR017441 (PROSITE_PATTERNS); IPR000719 (PROSITE_PROFILES); cd07840 (CDD); IPR011009 (SUPERFAMILY)	P:GO:0006468; F:GO:0004672; F:GO:0005524	P:protein phosphorylation; F:protein kinase activity; F:ATP binding
pgpauas09558	ubiquitin carboxyl-terminal hydrolase 4	391	P:GO:0006511; P:GO:0016579; F:GO:0004197; F:GO:0004843; C:GO:0005829	P:ubiquitin-dependent protein catabolic process; P:protein deubiquitination; F:cysteine-type endopeptidase activity; F:thiol-dependent deubiquitinase; C:cytosol	EC:3.4.22; EC:3.4.19.12	Acting on peptide bonds (peptidases); Ubiquitinyl hydrolase 1	IPR001394 (PFAM); G3DSA:3.90.70.10 (GENE3D); mobidb-lite (MOBIDB_LITE); IPR018200 (PROSITE_PATTERNS); IPR018200 (PROSITE_PATTERNS); IPR028889 (PROSITE_PROFILES); cd02663 (CDD); IPR038765 (SUPERFAMILY)	P:GO:0006511; P:GO:0016579; F:GO:0004843	P:ubiquitin-dependent protein catabolic process; P:protein deubiquitination; F:thiol-dependent deubiquitinase
pgpauas09559	50S ribosomal protein L29, chloroplastic	172	P:GO:0006412; F:GO:0003735; C:GO:0005840; C:GO:0009507	P:translation; F:structural constituent of ribosome; C:ribosome; C:chloroplast			IPR001854 (TIGRFAM); IPR036049 (G3DSA:1.10.287.GENE3D); IPR001854 (PFAM); IPR001854 (HAMAP); cd00427 (CDD); IPR036049 (SUPERFAMILY)	P:GO:0006412; F:GO:0003735; C:GO:0005840	P:translation; F:structural constituent of ribosome; C:ribosome
pgpauas09560	transcription factor MYB92-like	335					IPR001005 (SMART); G3DSA:1.10.10.60 (GENE3D); G3DSA:1.10.10.60 (GENE3D); IPR001005 (PFAM); mobidb-lite (MOBIDB_LITE); IPR017930 (PROSITE_PROFILES); IPR017930 (PROSITE_PROFILES); IPR001005 (CDD); IPR001005 (CDD); IPR009057 (SUPERFAMILY)	F:GO:0003677	F:DNA binding
pgpauas09561	protein ROOT PRIMORDIUM DEFECTIVE 1-like isoform X1	88	F:GO:0003723	F:RNA binding			mobidb-lite (MOBIDB_LITE)	no GO terms	no GO terms
pgpauas09562	monoacylglycerol lipase ABHD6	210	F:GO:0003824	F:catalytic activity			IPR000073 (PRINTS); IPR029058 (G3DSA:3.40.50.GENE3D); IPR000073 (PFAM); IPR029058 (SUPERFAMILY)	no GO terms	no GO terms
pgpauas09563	Alpha/beta hydrolase fold-1	551	F:GO:0003824; F:GO:0016787	F:catalytic activity; F:hydrolase activity			IPR000073 (PRINTS); IPR000073 (PFAM); IPR029058 (G3DSA:3.40.50.GENE3D); IPR029058 (G3DSA:3.40.50.GENE3D); IPR029058 (SUPERFAMILY); IPR029058 (SUPERFAMILY)	no GO terms	no GO terms
pgpauas09564	uncharacterized protein LOC115739416 isoform X3	268					IPR000073 (PRINTS); IPR029058 (G3DSA:3.40.50.GENE3D); IPR000073 (PFAM); IPR029058 (SUPERFAMILY)	no GO terms	no GO terms
pgpauas09565	uncharacterized protein LOC115676858 isoform X2	253					IPR000639 (PRINTS); IPR000073 (PRINTS); IPR013595 (PFAM); IPR029058 (G3DSA:3.40.50.GENE3D); IPR000073 (PFAM); IPR029058 (SUPERFAMILY)	F:GO:0003824	F:catalytic activity
pgpauas09566	wall-associated receptor kinase-like 20	322	F:GO:0030247	F:polysaccharide binding			IPR025287 (PFAM)	F:GO:0030247	F:polysaccharide binding
pgpauas09567	uncharacterized protein LOC115676879 isoform X1	539					Coil (COILS); G3DSA:1.10.10.60 (GENE3D); mobidb-lite (MOBIDB_LITE); mobidb-lite (MOBIDB_LITE); mobidb-lite (MOBIDB_LITE); mobidb-lite (MOBIDB_LITE); mobidb-lite (MOBIDB_LITE); mobidb-lite (MOBIDB_LITE); mobidb-lite (MOBIDB_LITE); IPR001005 (CDD); IPR009057 (SUPERFAMILY)	F:GO:0003677	F:DNA binding
pgpauas09568	uncharacterized protein LOC115739417	313	C:GO:0009941; C:GO:0016021	C:chloroplast envelope; C:integral component of membrane			Coil (COILS); mobidb-lite (MOBIDB_LITE); mobidb-lite (MOBIDB_LITE)	no GO terms	no GO terms
pgpauas09569	SWI/SNF complex component SNF12 homolog	524	P:GO:0006357; C:GO:0016514	P:regulation of transcription by RNA polymerase II; C:SWI/SNF complex			IPR019835 (SMART); IPR003121 (PFAM); IPR036885 (G3DSA:1.10.245.GENE3D); mobidb-lite (MOBIDB_LITE); mobidb-lite (MOBIDB_LITE); mobidb-lite (MOBIDB_LITE); mobidb-lite (MOBIDB_LITE); cd10568 (CDD); IPR036885 (SUPERFAMILY)	F:GO:0005515	F:protein binding
pgpauas09570	hypothetical protein C4D60_Mb04t35870	456	P:GO:0008652; P:GO:0009073; P:GO:0009423; F:GO:0003849; C:GO:0009507	P:cellular amino acid biosynthetic process; P:aromatic amino acid family biosynthetic process; P:chorismate biosynthetic process; F:3-deoxy-7-phosphoheptulonate synthase activity; C:chloroplast	EC:2.5.1.54	3-deoxy-7-phosphoheptulonate synthase	IPR013785 (G3DSA:3.20.20.GENE3D); IPR002480 (PFAM); SSF51569 (SUPERFAMILY)	P:GO:0009073; F:GO:0003824; F:GO:0003849	P:aromatic amino acid family biosynthetic process; F:catalytic activity; F:3-deoxy-7-phosphoheptulonate synthase activity
pgpauas09571	polyadenylate-binding protein 2 isoform X1	221	F:GO:0003723	F:RNA binding			Coil (COILS); IPR000504 (SMART); IPR012677 (G3DSA:3.30.70.GENE3D); IPR000504 (PFAM); mobidb-lite (MOBIDB_LITE); mobidb-lite (MOBIDB_LITE); IPR000504 (PROSITE_PROFILES); cd12306 (CDD); IPR035979 (SUPERFAMILY)	F:GO:0003676	F:nucleic acid binding
pgpauas09572	uncharacterized protein LOC115676800 isoform X1	236					mobidb-lite (MOBIDB_LITE)	no GO terms	no GO terms
pgpauas09573	ankyrin repeat-containing protein At5g02620-like isoform X1	582	C:GO:0016021	C:integral component of membrane			IPR002110 (SMART); IPR036770 (G3DSA:1.25.40.GENE3D); IPR020683 (PFAM); IPR036770 (G3DSA:1.25.40.GENE3D); IPR026961 (PFAM); IPR002110 (PROSITE_PROFILES); IPR020683 (PROSITE_PROFILES); IPR002110 (PROSITE_PROFILES); IPR002110 (PROSITE_PROFILES); IPR036770 (SUPERFAMILY)	F:GO:0005515	F:protein binding
pgpauas09574	tRNA (cytosine(34)-C(5))-methyltransferase-like isoform X1	826					IPR023267 (PRINTS); IPR023270 (PRINTS); IPR001678 (PFAM); mobidb-lite (MOBIDB_LITE); mobidb-lite (MOBIDB_LITE); mobidb-lite (MOBIDB_LITE); mobidb-lite (MOBIDB_LITE); IPR018314 (PROSITE_PATTERNS); IPR001678 (PROSITE_PROFILES); IPR029063 (SUPERFAMILY)	F:GO:0003723; F:GO:0008168; F:GO:0016428	F:RNA binding; F:methyltransferase activity; F:tRNA (cytosine-5-)-methyltransferase activity
pgpauas09575	histone H3	136	F:GO:0003677; F:GO:0046982; C:GO:0000786	F:DNA binding; F:protein heterodimerization activity; C:nucleosome			IPR000164 (PRINTS); IPR000164 (SMART); IPR007125 (PFAM); IPR009072 (G3DSA:1.10.20.GENE3D); mobidb-lite (MOBIDB_LITE); IPR000164 (PROSITE_PATTERNS); IPR000164 (PROSITE_PATTERNS); IPR009072 (SUPERFAMILY)	F:GO:0003677; F:GO:0046982; C:GO:0000786	F:DNA binding; F:protein heterodimerization activity; C:nucleosome
pgpauas09576	protein SCAI isoform X1	600	P:GO:0045892; F:GO:0003677; F:GO:0003714; F:GO:0046982; C:GO:0000786	P:negative regulation of transcription, DNA-templated; F:DNA binding; F:transcription corepressor activity; F:protein heterodimerization activity; C:nucleosome			IPR022709 (PFAM); IPR016137 (PROSITE_PROFILES)	P:GO:0006351; F:GO:0003714	P:transcription, DNA-templated; F:transcription corepressor activity
pgpauas09577	LMBR1 domain-containing protein 2 homolog A isoform X1	732	C:GO:0016021	C:integral component of membrane			IPR006876 (PFAM); mobidb-lite (MOBIDB_LITE); mobidb-lite (MOBIDB_LITE); mobidb-lite (MOBIDB_LITE)	no GO terms	no GO terms
pgpauas09578	probable glucan 1,3-beta-glucosidase A	534					IPR022768 (PFAM); G3DSA:3.20.20.80 (GENE3D); IPR001547 (PFAM); G3DSA:2.80.10.50 (GENE3D); IPR018087 (PROSITE_PATTERNS); IPR008999 (SUPERFAMILY); IPR017853 (SUPERFAMILY)	P:GO:0005975; F:GO:0004553; F:GO:0030674; F:GO:0051015	P:carbohydrate metabolic process; F:hydrolase activity, hydrolyzing O-glycosyl compounds; F:protein-macromolecule adaptor activity; F:actin filament binding
pgpauas09579	kinesin-like protein KIN-14B isoform X1	1264	P:GO:0007018; P:GO:0009904; F:GO:0003777; F:GO:0005524; F:GO:0008017	P:microtubule-based movement; P:chloroplast accumulation movement; F:microtubule motor activity; F:ATP binding; F:microtubule binding			Coil (COILS); Coil (COILS); Coil (COILS); Coil (COILS); IPR001752 (PRINTS); IPR001752 (SMART); IPR036961 (G3DSA:3.40.850.GENE3D); IPR001752 (PFAM); mobidb-lite (MOBIDB_LITE); mobidb-lite (MOBIDB_LITE); mobidb-lite (MOBIDB_LITE); IPR019821 (PROSITE_PATTERNS); IPR001752 (PROSITE_PROFILES); IPR027417 (SUPERFAMILY)	P:GO:0007018; F:GO:0003777; F:GO:0005524; F:GO:0008017	P:microtubule-based movement; F:microtubule motor activity; F:ATP binding; F:microtubule binding
pgpauas09580	GPI ethanolamine phosphate transferase 2 isoform X6	633	F:GO:0003824; C:GO:0110165	F:catalytic activity; C:cellular anatomical entity			IPR002591 (PFAM); IPR017850 (G3DSA:3.40.720.GENE3D); IPR017850 (SUPERFAMILY)	F:GO:0003824	F:catalytic activity
pgpauas09581	protein CURVATURE THYLAKOID 1D, chloroplastic	186	C:GO:0009535; C:GO:0016021	C:chloroplast thylakoid membrane; C:integral component of membrane			IPR025564 (PFAM)	no GO terms	no GO terms
pgpauas09582	ATP-dependent 6-phosphofructokinase 5, chloroplastic-like	551	P:GO:0016310; P:GO:0019637; P:GO:1901135; F:GO:0005488; F:GO:0016301	P:phosphorylation; P:organophosphate metabolic process; P:carbohydrate derivative metabolic process; F:binding; F:kinase activity	EC:2.7	Transferring phosphorus-containing groups	IPR022953 (PRINTS); IPR012004 (PIRSF); G3DSA:3.40.50.460 (GENE3D); IPR000023 (PFAM); G3DSA:3.40.50.450 (GENE3D); IPR035966 (SUPERFAMILY); IPR035966 (SUPERFAMILY)	P:GO:0006002; P:GO:0006096; F:GO:0003872; F:GO:0005524	P:fructose 6-phosphate metabolic process; P:glycolytic process; F:6-phosphofructokinase activity; F:ATP binding
pgpauas09583	O-fucosyltransferase 39	507	P:GO:0006004; F:GO:0016740	P:fucose metabolic process; F:transferase activity	EC:2	Transferases	IPR024709 (PIRSF); IPR019378 (PFAM); IPR024709 (CDD)	no GO terms	no GO terms
pgpauas09584	mechanosensitive ion channel protein 2, chloroplastic-like isoform X2	609	P:GO:0055085; C:GO:0016021	P:transmembrane transport; C:integral component of membrane			IPR006685 (PFAM); mobidb-lite (MOBIDB_LITE); mobidb-lite (MOBIDB_LITE); mobidb-lite (MOBIDB_LITE); mobidb-lite (MOBIDB_LITE); mobidb-lite (MOBIDB_LITE); mobidb-lite (MOBIDB_LITE); mobidb-lite (MOBIDB_LITE); mobidb-lite (MOBIDB_LITE); mobidb-lite (MOBIDB_LITE); mobidb-lite (MOBIDB_LITE); IPR010920 (SUPERFAMILY)	P:GO:0055085; C:GO:0016020	P:transmembrane transport; C:membrane
pgpauas09585	uncharacterized protein At4g38062	936					Coil (COILS); Coil (COILS); Coil (COILS); Coil (COILS); Coil (COILS); Coil (COILS); Coil (COILS); Coil (COILS); Coil (COILS); Coil (COILS); Coil (COILS); Coil (COILS); Coil (COILS); mobidb-lite (MOBIDB_LITE)	no GO terms	no GO terms
pgpauas09586	protein NETWORKED 2D	241	F:GO:0003779	F:actin binding			IPR036380 (G3DSA:3.40.50.GENE3D); IPR000868 (PFAM); cd00431 (CDD); IPR036380 (SUPERFAMILY)	F:GO:0003824	F:catalytic activity
pgpauas09587	putative U-box domain-containing protein 50	811	P:GO:0006468; P:GO:0016567; F:GO:0004672; F:GO:0004842; F:GO:0005524	P:protein phosphorylation; P:protein ubiquitination; F:protein kinase activity; F:ubiquitin-protein transferase activity; F:ATP binding	EC:2.7.1	Transferring phosphorus-containing groups	Coil (COILS); Coil (COILS); IPR003613 (SMART); G3DSA:1.10.510.10 (GENE3D); IPR001245 (PFAM); IPR003613 (PFAM); G3DSA:3.30.200.20 (GENE3D); IPR013083 (G3DSA:3.30.40.GENE3D); mobidb-lite (MOBIDB_LITE); IPR000719 (PROSITE_PROFILES); IPR003613 (PROSITE_PROFILES); cd16655 (CDD); IPR011009 (SUPERFAMILY); SSF57850 (SUPERFAMILY)	P:GO:0006468; P:GO:0016567; F:GO:0004672; F:GO:0004842; F:GO:0005524	P:protein phosphorylation; P:protein ubiquitination; F:protein kinase activity; F:ubiquitin-protein transferase activity; F:ATP binding
pgpauas09588	AP2-like ethylene-responsive transcription factor AIL6	523	P:GO:0006355; F:GO:0003677; F:GO:0003700	P:regulation of transcription, DNA-templated; F:DNA binding; F:DNA-binding transcription factor activity			IPR001471 (PRINTS); IPR001471 (SMART); IPR036955 (G3DSA:3.30.730.GENE3D); IPR001471 (PFAM); IPR001471 (PROSITE_PROFILES); IPR001471 (PROSITE_PROFILES); IPR001471 (CDD); IPR001471 (CDD); IPR016177 (SUPERFAMILY); IPR016177 (SUPERFAMILY)	P:GO:0006355; F:GO:0003677; F:GO:0003700	P:regulation of transcription, DNA-templated; F:DNA binding; F:DNA-binding transcription factor activity
pgpauas09589	receptor-like cytosolic serine/threonine-protein kinase RBK1 isoform X2	500					IPR000719 (SMART); G3DSA:3.30.200.20 (GENE3D); G3DSA:1.10.510.10 (GENE3D); IPR000719 (PFAM); mobidb-lite (MOBIDB_LITE); mobidb-lite (MOBIDB_LITE); mobidb-lite (MOBIDB_LITE); mobidb-lite (MOBIDB_LITE); mobidb-lite (MOBIDB_LITE); IPR017441 (PROSITE_PATTERNS); IPR008271 (PROSITE_PATTERNS); IPR000719 (PROSITE_PROFILES); cd14066 (CDD); IPR011009 (SUPERFAMILY)	P:GO:0006468; F:GO:0004672; F:GO:0005524	P:protein phosphorylation; F:protein kinase activity; F:ATP binding
pgpauas09590	probable 1-deoxy-D-xylulose-5-phosphate synthase 2, chloroplastic	345	P:GO:0009228; P:GO:0016114; P:GO:0052865; F:GO:0008661; F:GO:0046872	P:thiamine biosynthetic process; P:terpenoid biosynthetic process; P:1-deoxy-D-xylulose 5-phosphate biosynthetic process; F:1-deoxy-D-xylulose-5-phosphate synthase activity; F:metal ion binding	EC:2.2.1.7	1-deoxy-D-xylulose-5-phosphate synthase	G3DSA:3.40.50.970 (GENE3D); IPR005477 (PFAM); mobidb-lite (MOBIDB_LITE); mobidb-lite (MOBIDB_LITE); IPR005474 (PROSITE_PATTERNS); IPR005477 (CDD); IPR029061 (SUPERFAMILY)	P:GO:0016114; F:GO:0008661	P:terpenoid biosynthetic process; F:1-deoxy-D-xylulose-5-phosphate synthase activity
pgpauas09591	probable 1-deoxy-D-xylulose-5-phosphate synthase 2, chloroplastic	424	P:GO:0009228; P:GO:0016114; P:GO:0052865; F:GO:0008661; F:GO:0046872; C:GO:0016020	P:thiamine biosynthetic process; P:terpenoid biosynthetic process; P:1-deoxy-D-xylulose 5-phosphate biosynthetic process; F:1-deoxy-D-xylulose-5-phosphate synthase activity; F:metal ion binding; C:membrane	EC:2.2.1.7	1-deoxy-D-xylulose-5-phosphate synthase	IPR005477 (PFAM); IPR033248 (PFAM); G3DSA:3.40.50.970 (GENE3D); IPR009014 (G3DSA:3.40.50.GENE3D); IPR005474 (PROSITE_PATTERNS); IPR005477 (CDD); IPR009014 (SUPERFAMILY); IPR029061 (SUPERFAMILY)	P:GO:0016114; F:GO:0003824; F:GO:0008661	P:terpenoid biosynthetic process; F:catalytic activity; F:1-deoxy-D-xylulose-5-phosphate synthase activity
pgpauas09592	kinesin-like protein KIN-14R isoform X1	1061					Coil (COILS); Coil (COILS); Coil (COILS); Coil (COILS); IPR001752 (PRINTS); IPR001752 (SMART); IPR021720 (PFAM); G3DSA:2.60.120.430 (GENE3D); IPR036961 (G3DSA:3.40.850.GENE3D); IPR001752 (PFAM); mobidb-lite (MOBIDB_LITE); mobidb-lite (MOBIDB_LITE); mobidb-lite (MOBIDB_LITE); mobidb-lite (MOBIDB_LITE); mobidb-lite (MOBIDB_LITE); mobidb-lite (MOBIDB_LITE); IPR019821 (PROSITE_PATTERNS); IPR001752 (PROSITE_PROFILES); cd01366 (CDD); IPR027417 (SUPERFAMILY)	P:GO:0007018; F:GO:0003777; F:GO:0005524; F:GO:0008017	P:microtubule-based movement; F:microtubule motor activity; F:ATP binding; F:microtubule binding
pgpauas09593	uncharacterized protein LOC115676976 isoform X1	176	P:GO:0048767; P:GO:0071816; F:GO:0043621; C:GO:0005789; C:GO:0016021; C:GO:0043529	P:root hair elongation; P:tail-anchored membrane protein insertion into ER membrane; F:protein self-association; C:endoplasmic reticulum membrane; C:integral component of membrane; C:GET complex			Coil (COILS); IPR028945 (PFAM)	P:GO:0071816	P:tail-anchored membrane protein insertion into ER membrane
pgpauas09594	uncharacterized protein LOC115751725	181					mobidb-lite (MOBIDB_LITE)	no GO terms	no GO terms
pgpauas09595	probable mannitol dehydrogenase	358	P:GO:0009809; F:GO:0008270; F:GO:0045551	P:lignin biosynthetic process; F:zinc ion binding; F:cinnamyl-alcohol dehydrogenase activity	EC:1.1.1.195	Cinnamyl-alcohol dehydrogenase	IPR020843 (SMART); IPR013154 (PFAM); IPR013149 (PFAM); G3DSA:3.40.50.720 (GENE3D); G3DSA:3.90.180.10 (GENE3D); IPR002328 (PROSITE_PATTERNS); cd05283 (CDD); IPR011032 (SUPERFAMILY); IPR036291 (SUPERFAMILY)	P:GO:0055114; F:GO:0008270; F:GO:0016491	P:obsolete oxidation-reduction process; F:zinc ion binding; F:oxidoreductase activity
pgpauas09596	protein SRG1-like	365	F:GO:0016491; F:GO:0046872	F:oxidoreductase activity; F:metal ion binding	EC:1	Oxidoreductases	IPR005123 (PFAM); IPR027443 (G3DSA:2.60.120.GENE3D); IPR026992 (PFAM); IPR005123 (PROSITE_PROFILES); SSF51197 (SUPERFAMILY)	P:GO:0055114; F:GO:0016491	P:obsolete oxidation-reduction process; F:oxidoreductase activity
pgpauas09597	serine hydroxymethyltransferase, mitochondrial	518	P:GO:0006565; P:GO:0019264; P:GO:0032259; P:GO:0035999; P:GO:0046655; F:GO:0004372; F:GO:0008168; F:GO:0008270; F:GO:0030170; F:GO:0050897; F:GO:0070905; C:GO:0005737	P:L-serine catabolic process; P:glycine biosynthetic process from serine; P:methylation; P:tetrahydrofolate interconversion; P:folic acid metabolic process; F:glycine hydroxymethyltransferase activity; F:methyltransferase activity; F:zinc ion binding; F:pyridoxal phosphate binding; F:cobalt ion binding; F:serine binding; C:cytoplasm	EC:2.1.2.1; EC:2.1.1	Glycine hydroxymethyltransferase; Transferring one-carbon groups	IPR039429 (PFAM); IPR001085 (PIRSF); IPR015421 (G3DSA:3.40.640.GENE3D); IPR015422 (G3DSA:3.90.1150.GENE3D); IPR019798 (PROSITE_PATTERNS); IPR001085 (HAMAP); IPR001085 (CDD); IPR015424 (SUPERFAMILY)	P:GO:0019264; P:GO:0035999; F:GO:0003824; F:GO:0004372; F:GO:0030170	P:glycine biosynthetic process from serine; P:tetrahydrofolate interconversion; F:catalytic activity; F:glycine hydroxymethyltransferase activity; F:pyridoxal phosphate binding
pgpauas09598	probable cytosolic oligopeptidase A	862	P:GO:0006508; F:GO:0004222; F:GO:0046872	P:proteolysis; F:metalloendopeptidase activity; F:metal ion binding	EC:3.4.24	Acting on peptide bonds (peptidases)	Coil (COILS); Coil (COILS); Coil (COILS); IPR001567 (PFAM); IPR024077 (G3DSA:1.10.1370.GENE3D); G3DSA:1.10.1370.40 (GENE3D); cd06456 (CDD); SSF55486 (SUPERFAMILY)	P:GO:0006508; F:GO:0004222	P:proteolysis; F:metalloendopeptidase activity
pgpauas09599	protein BRICK 1	85	P:GO:0008064; P:GO:0048870; F:GO:0044877; C:GO:0005856; C:GO:0031209	P:regulation of actin polymerization or depolymerization; P:cell motility; F:protein-containing complex binding; C:cytoskeleton; C:SCAR complex			Coil (COILS); G3DSA:1.20.5.110 (GENE3D)	no GO terms	no GO terms
pgpauas09600	nodulation receptor kinase-like	748	P:GO:0016310; F:GO:0000166; F:GO:0004672; C:GO:0016020	P:phosphorylation; F:nucleotide binding; F:protein kinase activity; C:membrane	EC:2.7.1	Transferring phosphorus-containing groups	IPR000719 (SMART); G3DSA:2.60.120.430 (GENE3D); G3DSA:1.10.510.10 (GENE3D); IPR032675 (G3DSA:3.80.10.GENE3D); IPR000719 (PFAM); IPR024788 (PFAM); mobidb-lite (MOBIDB_LITE); IPR008271 (PROSITE_PATTERNS); IPR000719 (PROSITE_PROFILES); IPR011009 (SUPERFAMILY); SSF52058 (SUPERFAMILY)	P:GO:0006468; F:GO:0004672; F:GO:0005524	P:protein phosphorylation; F:protein kinase activity; F:ATP binding
pgpauas09601	uncharacterized protein At4g37920	424	C:GO:0009535; C:GO:0009941	C:chloroplast thylakoid membrane; C:chloroplast envelope			Coil (COILS)	no GO terms	no GO terms
pgpauas09602	glycine-rich domain-containing protein 1	103					no IPS match	no IPS match	no IPS match
pgpauas09603	uncharacterized protein LOC115676800 isoform X2	137					mobidb-lite (MOBIDB_LITE)	no GO terms	no GO terms
pgpauas09604	transcription factor GTE7	481					Coil (COILS); IPR001487 (PRINTS); IPR001487 (SMART); IPR036427 (G3DSA:1.20.920.GENE3D); IPR001487 (PFAM); mobidb-lite (MOBIDB_LITE); mobidb-lite (MOBIDB_LITE); mobidb-lite (MOBIDB_LITE); mobidb-lite (MOBIDB_LITE); mobidb-lite (MOBIDB_LITE); mobidb-lite (MOBIDB_LITE); mobidb-lite (MOBIDB_LITE); IPR001487 (PROSITE_PROFILES); IPR037377 (CDD); IPR036427 (SUPERFAMILY)	F:GO:0005515	F:protein binding
pgpauas09605	pentatricopeptide repeat-containing protein At3g49710 isoform X2	662	F:GO:0008270	F:zinc ion binding			IPR002885 (PFAM); IPR032867 (PFAM); IPR002885 (PFAM); IPR002885 (TIGRFAM); IPR011990 (G3DSA:1.25.40.GENE3D); IPR011990 (G3DSA:1.25.40.GENE3D); IPR011990 (G3DSA:1.25.40.GENE3D); IPR002885 (PROSITE_PROFILES); IPR002885 (PROSITE_PROFILES); IPR002885 (PROSITE_PROFILES); IPR002885 (PROSITE_PROFILES); IPR002885 (PROSITE_PROFILES); IPR002885 (PROSITE_PROFILES); IPR002885 (PROSITE_PROFILES); IPR002885 (PROSITE_PROFILES); IPR002885 (PROSITE_PROFILES); IPR002885 (PROSITE_PROFILES); IPR002885 (PROSITE_PROFILES)	F:GO:0005515; F:GO:0008270	F:protein binding; F:zinc ion binding
pgpauas09606	cytochrome c oxidase subunit 6a, mitochondrial	99	P:GO:0006123; P:GO:0050790; P:GO:1902600; F:GO:0004129; F:GO:0030234; C:GO:0005751	P:mitochondrial electron transport, cytochrome c to oxygen; P:regulation of catalytic activity; P:proton transmembrane transport; F:cytochrome-c oxidase activity; F:enzyme regulator activity; C:mitochondrial respiratory chain complex IV	EC:1.9; EC:7.1.1.9	Acting on a heme group of donors; Cytochrome-c oxidase	IPR036418 (G3DSA:4.10.95.GENE3D); IPR001349 (PIRSF); IPR001349 (PFAM); mobidb-lite (MOBIDB_LITE); mobidb-lite (MOBIDB_LITE); IPR036418 (SUPERFAMILY)	F:GO:0004129; C:GO:0005743; C:GO:0005751	F:cytochrome-c oxidase activity; C:mitochondrial inner membrane; C:mitochondrial respiratory chain complex IV
pgpauas09607	uncharacterized protein LOC115733872	359					Coil (COILS); IPR004252 (PFAM); mobidb-lite (MOBIDB_LITE)	no GO terms	no GO terms
pgpauas09608	probable xyloglucan endotransglucosylase/hydrolase protein 6	292	P:GO:0009414; P:GO:0009739; P:GO:0009741; P:GO:0010411; P:GO:0042546; P:GO:0071555; F:GO:0004553; F:GO:0016762; C:GO:0005618	P:response to water deprivation; P:response to gibberellin; P:response to brassinosteroid; P:xyloglucan metabolic process; P:cell wall biogenesis; P:cell wall organization; F:hydrolase activity, hydrolyzing O-glycosyl compounds; F:xyloglucan:xyloglucosyl transferase activity; C:cell wall	EC:2.4.1.207; EC:3.2.1	Xyloglucan:xyloglucosyl transferase; Glycosylases	IPR010713 (PFAM); IPR016455 (PIRSF); G3DSA:2.60.120.200 (GENE3D); IPR000757 (PFAM); IPR008263 (PROSITE_PATTERNS); IPR000757 (PROSITE_PROFILES); cd02176 (CDD); IPR013320 (SUPERFAMILY)	P:GO:0005975; P:GO:0006073; P:GO:0010411; P:GO:0042546; F:GO:0004553; F:GO:0016762; C:GO:0005618; C:GO:0048046	P:carbohydrate metabolic process; P:cellular glucan metabolic process; P:xyloglucan metabolic process; P:cell wall biogenesis; F:hydrolase activity, hydrolyzing O-glycosyl compounds; F:xyloglucan:xyloglucosyl transferase activity; C:cell wall; C:apoplast
pgpauas09609	receptor protein kinase-like protein ZAR1	61	P:GO:0006468; F:GO:0004672; F:GO:0005524; C:GO:0016021	P:protein phosphorylation; F:protein kinase activity; F:ATP binding; C:integral component of membrane	EC:2.7.1	Transferring phosphorus-containing groups	G3DSA:1.10.510.10 (GENE3D); IPR011009 (SUPERFAMILY)	no GO terms	no GO terms
pgpauas09610	homeobox-leucine zipper protein HAT22	264	P:GO:0006357; F:GO:0000981; F:GO:0043565	P:regulation of transcription by RNA polymerase II; F:DNA-binding transcription factor activity, RNA polymerase II-specific; F:sequence-specific DNA binding			Coil (COILS); IPR003106 (SMART); IPR001356 (SMART); IPR001356 (PFAM); G3DSA:1.10.10.60 (GENE3D); IPR003106 (PFAM); mobidb-lite (MOBIDB_LITE); mobidb-lite (MOBIDB_LITE); IPR017970 (PROSITE_PATTERNS); IPR001356 (PROSITE_PROFILES); IPR001356 (CDD); IPR009057 (SUPERFAMILY)	P:GO:0006355; F:GO:0003677; F:GO:0003700; F:GO:0043565	P:regulation of transcription, DNA-templated; F:DNA binding; F:DNA-binding transcription factor activity; F:sequence-specific DNA binding
pgpauas09611	protein CROWDED NUCLEI 4	1123					Coil (COILS); Coil (COILS); Coil (COILS); Coil (COILS); Coil (COILS); Coil (COILS); Coil (COILS); mobidb-lite (MOBIDB_LITE); mobidb-lite (MOBIDB_LITE); mobidb-lite (MOBIDB_LITE); mobidb-lite (MOBIDB_LITE); mobidb-lite (MOBIDB_LITE); mobidb-lite (MOBIDB_LITE)	no GO terms	no GO terms
pgpauas09612	branched-chain amino acid aminotransferase 2, chloroplastic-like isoform X1	414	P:GO:0008652; P:GO:0009082; F:GO:0050048; F:GO:0052654; F:GO:0052655; F:GO:0052656; C:GO:0009570	P:cellular amino acid biosynthetic process; P:branched-chain amino acid biosynthetic process; F:L-leucine:2-oxoglutarate aminotransferase activity; F:L-leucine transaminase activity; F:L-valine transaminase activity; F:L-isoleucine transaminase activity; C:chloroplast stroma	EC:2.6.1.6; EC:2.6.1.42	Leucine transaminase; Branched-chain-amino-acid transaminase	IPR005786 (TIGRFAM); IPR001544 (PFAM); G3DSA:3.20.10.10 (GENE3D); IPR005786 (PIRSF); G3DSA:3.30.470.10 (GENE3D); IPR018300 (PROSITE_PATTERNS); IPR033939 (CDD); IPR036038 (SUPERFAMILY)	P:GO:0009081; F:GO:0003824; F:GO:0004084	P:branched-chain amino acid metabolic process; F:catalytic activity; F:branched-chain-amino-acid transaminase activity
pgpauas09613	---NA---	110					mobidb-lite (MOBIDB_LITE)	no GO terms	no GO terms
pgpauas09614	phytosulfokines 3-like	82	P:GO:0007165; P:GO:0008283; P:GO:0030154; F:GO:0008083; C:GO:0005576	P:signal transduction; P:cell population proliferation; P:cell differentiation; F:growth factor activity; C:extracellular region			IPR009438 (PFAM); mobidb-lite (MOBIDB_LITE); mobidb-lite (MOBIDB_LITE)	P:GO:0008283; F:GO:0008083; C:GO:0005576	P:cell population proliferation; F:growth factor activity; C:extracellular region
pgpauas09615	uncharacterized protein LOC115730223	514					IPR005607 (SMART); IPR005607 (PFAM); mobidb-lite (MOBIDB_LITE); mobidb-lite (MOBIDB_LITE); mobidb-lite (MOBIDB_LITE); mobidb-lite (MOBIDB_LITE); mobidb-lite (MOBIDB_LITE); mobidb-lite (MOBIDB_LITE); mobidb-lite (MOBIDB_LITE); mobidb-lite (MOBIDB_LITE); mobidb-lite (MOBIDB_LITE); IPR005607 (PROSITE_PROFILES); SSF140383 (SUPERFAMILY)	no GO terms	no GO terms
pgpauas09616	WASH complex subunit 1	183					Coil (COILS); mobidb-lite (MOBIDB_LITE); mobidb-lite (MOBIDB_LITE); mobidb-lite (MOBIDB_LITE)	no GO terms	no GO terms
pgpauas09617	heptahelical transmembrane protein 4-like	394	P:GO:0009725; F:GO:0038023; C:GO:0016021	P:response to hormone; F:signaling receptor activity; C:integral component of membrane			IPR004254 (PFAM)	C:GO:0016021	C:integral component of membrane
pgpauas09618	---NA---	70					mobidb-lite (MOBIDB_LITE)	no GO terms	no GO terms
pgpauas09619	probable amino-acid acetyltransferase NAGS1, chloroplastic isoform X1	621	P:GO:0006526; F:GO:0004042; F:GO:0103045; C:GO:0005737	P:arginine biosynthetic process; F:acetyl-CoA:L-glutamate N-acetyltransferase activity; F:methione N-acyltransferase activity; C:cytoplasm	EC:2.3.1.1	Amino-acid N-acetyltransferase	IPR000182 (PFAM); IPR001048 (PFAM); IPR010167 (TIGRFAM); G3DSA:3.40.630.30 (GENE3D); IPR010167 (HAMAP); IPR000182 (PROSITE_PROFILES); IPR033719 (CDD); cd04301 (CDD); IPR036393 (SUPERFAMILY); IPR016181 (SUPERFAMILY); IPR036393 (SUPERFAMILY)	P:GO:0006526; F:GO:0004042; F:GO:0008080; C:GO:0005737	P:arginine biosynthetic process; F:acetyl-CoA:L-glutamate N-acetyltransferase activity; F:N-acetyltransferase activity; C:cytoplasm
pgpauas09620	NADH dehydrogenase [ubiquinone] iron-sulfur protein 4, mitochondrial	154	P:GO:0022900; F:GO:0016651; C:GO:0005743; C:GO:0070469	P:electron transport chain; F:oxidoreductase activity, acting on NAD(P)H; C:mitochondrial inner membrane; C:respirasome	EC:1.6	Acting on NADH or NADPH	IPR006885 (PFAM); IPR038532 (G3DSA:3.30.160.GENE3D)	P:GO:0022900; F:GO:0016651	P:electron transport chain; F:oxidoreductase activity, acting on NAD(P)H
pgpauas09621	ADP-ribosylation factor-like protein 8a	148	P:GO:0015031; F:GO:0003924; F:GO:0005525; C:GO:0005774	P:protein transport; F:GTPase activity; F:GTP binding; C:vacuolar membrane	EC:3.6.1	Acting on acid anhydrides	IPR006689 (PRINTS); SM00177 (SMART); SM00175 (SMART); SM00178 (SMART); G3DSA:3.40.50.300 (GENE3D); IPR005225 (TIGRFAM); IPR006689 (PFAM); PS51417 (PROSITE_PROFILES); cd04159 (CDD); IPR027417 (SUPERFAMILY)	F:GO:0005525	F:GTP binding
pgpauas09622	uncharacterized protein LOC115742079	508	P:GO:0005975; F:GO:0004553; C:GO:0016021	P:carbohydrate metabolic process; F:hydrolase activity, hydrolyzing O-glycosyl compounds; C:integral component of membrane	EC:3.2.1	Glycosylases	IPR006710 (PFAM); mobidb-lite (MOBIDB_LITE); PS51257 (PROSITE_PROFILES); cd18825 (CDD); IPR023296 (SUPERFAMILY)	P:GO:0005975; F:GO:0004553	P:carbohydrate metabolic process; F:hydrolase activity, hydrolyzing O-glycosyl compounds
pgpauas09623	peptidyl-prolyl cis-trans isomerase CYP65	585	P:GO:0000209; P:GO:0000413; P:GO:0006457; F:GO:0003755; F:GO:0034450	P:protein polyubiquitination; P:protein peptidyl-prolyl isomerization; P:protein folding; F:peptidyl-prolyl cis-trans isomerase activity; F:ubiquitin-ubiquitin ligase activity	EC:5.2.1.8; EC:2	Peptidylprolyl isomerase; Transferases	IPR002130 (PRINTS); IPR003613 (SMART); IPR029000 (G3DSA:2.40.100.GENE3D); IPR002130 (PFAM); IPR013083 (G3DSA:3.30.40.GENE3D); mobidb-lite (MOBIDB_LITE); mobidb-lite (MOBIDB_LITE); IPR020892 (PROSITE_PATTERNS); IPR002130 (PROSITE_PROFILES); IPR003613 (PROSITE_PROFILES); cd01923 (CDD); cd16663 (CDD); SSF57850 (SUPERFAMILY); IPR029000 (SUPERFAMILY)	P:GO:0000413; P:GO:0006457; P:GO:0016567; F:GO:0003755; F:GO:0004842	P:protein peptidyl-prolyl isomerization; P:protein folding; P:protein ubiquitination; F:peptidyl-prolyl cis-trans isomerase activity; F:ubiquitin-protein transferase activity
pgpauas09624	uncharacterized protein LOC115742144 isoform X1	229					mobidb-lite (MOBIDB_LITE); mobidb-lite (MOBIDB_LITE)	no GO terms	no GO terms
pgpauas09625	BTB/POZ domain-containing protein At3g49900	514	P:GO:0016567	P:protein ubiquitination			Coil (COILS); IPR027356 (PFAM); G3DSA:3.30.710.10 (GENE3D); IPR000210 (PFAM); mobidb-lite (MOBIDB_LITE); mobidb-lite (MOBIDB_LITE); mobidb-lite (MOBIDB_LITE); mobidb-lite (MOBIDB_LITE); mobidb-lite (MOBIDB_LITE); IPR000210 (PROSITE_PROFILES); IPR027356 (PROSITE_PROFILES); cd18312 (CDD); IPR011333 (SUPERFAMILY)	F:GO:0005515	F:protein binding
pgpauas09626	mitochondrial outer membrane protein porin 2	308	P:GO:0015698; P:GO:0098656; F:GO:0008308; C:GO:0005741	P:inorganic anion transport; P:anion transmembrane transport; F:voltage-gated anion channel activity; C:mitochondrial outer membrane	EC:7	Translocases	IPR027246 (PFAM); IPR023614 (G3DSA:2.40.160.GENE3D); cd07306 (CDD)	P:GO:0055085; C:GO:0005741	P:transmembrane transport; C:mitochondrial outer membrane
pgpauas09627	ABC transporter B family member 15-like	901					IPR003593 (SMART); IPR036640 (G3DSA:1.20.1560.GENE3D); PIRSF002773 (PIRSF); G3DSA:3.40.50.300 (GENE3D); G3DSA:3.40.50.300 (GENE3D); IPR003439 (PFAM); IPR003439 (PFAM); IPR011527 (PFAM); mobidb-lite (MOBIDB_LITE); mobidb-lite (MOBIDB_LITE); IPR017871 (PROSITE_PATTERNS); IPR017871 (PROSITE_PATTERNS); IPR011527 (PROSITE_PROFILES); IPR003439 (PROSITE_PROFILES); IPR003439 (PROSITE_PROFILES); cd03249 (CDD); cd03249 (CDD); cd18578 (CDD); IPR036640 (SUPERFAMILY); IPR027417 (SUPERFAMILY); IPR027417 (SUPERFAMILY)	P:GO:0055085; F:GO:0005524; F:GO:0016887; F:GO:0042626; C:GO:0016021	P:transmembrane transport; F:ATP binding; F:ATP hydrolysis activity; F:ATPase-coupled transmembrane transporter activity; C:integral component of membrane
pgpauas09628	formin-like protein 6	915	C:GO:0016021	C:integral component of membrane			IPR015425 (SMART); IPR042201 (G3DSA:1.20.58.GENE3D); IPR015425 (PFAM); mobidb-lite (MOBIDB_LITE); mobidb-lite (MOBIDB_LITE); mobidb-lite (MOBIDB_LITE); mobidb-lite (MOBIDB_LITE); mobidb-lite (MOBIDB_LITE); mobidb-lite (MOBIDB_LITE); mobidb-lite (MOBIDB_LITE); mobidb-lite (MOBIDB_LITE); mobidb-lite (MOBIDB_LITE); mobidb-lite (MOBIDB_LITE); mobidb-lite (MOBIDB_LITE); mobidb-lite (MOBIDB_LITE); mobidb-lite (MOBIDB_LITE); mobidb-lite (MOBIDB_LITE); IPR015425 (PROSITE_PROFILES); SSF101447 (SUPERFAMILY)	no GO terms	no GO terms
pgpauas09629	casein kinase II subunit alpha	364	P:GO:0018105; P:GO:0018107; P:GO:0051716; P:GO:0051726; F:GO:0000166; F:GO:0004674; C:GO:0005737	P:peptidyl-serine phosphorylation; P:peptidyl-threonine phosphorylation; P:cellular response to stimulus; P:regulation of cell cycle; F:nucleotide binding; F:protein serine/threonine kinase activity; C:cytoplasm	EC:2.7.1	Transferring phosphorus-containing groups	IPR000719 (SMART); IPR000719 (PFAM); G3DSA:1.10.510.10 (GENE3D); G3DSA:3.30.200.20 (GENE3D); mobidb-lite (MOBIDB_LITE); IPR017441 (PROSITE_PATTERNS); IPR008271 (PROSITE_PATTERNS); IPR000719 (PROSITE_PROFILES); cd14132 (CDD); IPR011009 (SUPERFAMILY)	P:GO:0006468; F:GO:0004672; F:GO:0005524	P:protein phosphorylation; F:protein kinase activity; F:ATP binding
pgpauas09630	probable N-acetyltransferase HLS1	418	F:GO:0008080	F:N-acetyltransferase activity	EC:2.3.1	Acyltransferases	G3DSA:3.40.630.30 (GENE3D); IPR000182 (PFAM); IPR000182 (PROSITE_PROFILES); cd04301 (CDD); IPR016181 (SUPERFAMILY)	F:GO:0008080	F:N-acetyltransferase activity
pgpauas09631	probable N-acetyltransferase HLS1	387	F:GO:0008080	F:N-acetyltransferase activity	EC:2.3.1	Acyltransferases	IPR000182 (PFAM); IPR000182 (PROSITE_PROFILES); cd04301 (CDD); IPR016181 (SUPERFAMILY)	F:GO:0008080	F:N-acetyltransferase activity
pgpauas09632	BTB/POZ domain-containing protein At5g67385-like isoform X2	524	P:GO:0016567	P:protein ubiquitination			Coil (COILS); IPR027356 (PFAM); G3DSA:3.30.710.10 (GENE3D); mobidb-lite (MOBIDB_LITE); mobidb-lite (MOBIDB_LITE); IPR000210 (PROSITE_PROFILES); IPR027356 (PROSITE_PROFILES); cd18312 (CDD); IPR011333 (SUPERFAMILY)	F:GO:0005515	F:protein binding
pgpauas09633	uncharacterized protein LOC115742165	205					mobidb-lite (MOBIDB_LITE); mobidb-lite (MOBIDB_LITE); mobidb-lite (MOBIDB_LITE)	no GO terms	no GO terms
pgpauas09634	peroxidase 73-like	330	P:GO:0006979; P:GO:0042744; P:GO:0098869; F:GO:0004601; F:GO:0020037; F:GO:0046872; C:GO:0005576	P:response to oxidative stress; P:hydrogen peroxide catabolic process; P:cellular oxidant detoxification; F:peroxidase activity; F:heme binding; F:metal ion binding; C:extracellular region	EC:1.11.1	Acting on a peroxide as acceptor	IPR002016 (PRINTS); IPR000823 (PRINTS); G3DSA:1.10.520.10 (GENE3D); G3DSA:1.10.420.10 (GENE3D); IPR002016 (PFAM); IPR019793 (PROSITE_PATTERNS); IPR019794 (PROSITE_PATTERNS); IPR002016 (PROSITE_PROFILES); IPR033905 (CDD); IPR010255 (SUPERFAMILY)	P:GO:0006979; P:GO:0042744; P:GO:0055114; F:GO:0004601; F:GO:0020037	P:response to oxidative stress; P:hydrogen peroxide catabolic process; P:obsolete oxidation-reduction process; F:peroxidase activity; F:heme binding
pgpauas09635	peroxidase 73-like	329	P:GO:0006979; P:GO:0042744; P:GO:0098869; F:GO:0004601; F:GO:0020037; F:GO:0046872; C:GO:0005576	P:response to oxidative stress; P:hydrogen peroxide catabolic process; P:cellular oxidant detoxification; F:peroxidase activity; F:heme binding; F:metal ion binding; C:extracellular region	EC:1.11.1	Acting on a peroxide as acceptor	IPR002016 (PRINTS); IPR000823 (PRINTS); IPR002016 (PFAM); G3DSA:1.10.520.10 (GENE3D); G3DSA:1.10.420.10 (GENE3D); IPR019794 (PROSITE_PATTERNS); IPR019793 (PROSITE_PATTERNS); IPR002016 (PROSITE_PROFILES); IPR033905 (CDD); IPR010255 (SUPERFAMILY)	P:GO:0006979; P:GO:0042744; P:GO:0055114; F:GO:0004601; F:GO:0020037	P:response to oxidative stress; P:hydrogen peroxide catabolic process; P:obsolete oxidation-reduction process; F:peroxidase activity; F:heme binding
pgpauas09636	protein transport protein SEC23	822	P:GO:0006886; P:GO:0050790; P:GO:0090110; F:GO:0005096; F:GO:0008270; C:GO:0005789; C:GO:0030127; C:GO:0070971	P:intracellular protein transport; P:regulation of catalytic activity; P:COPII-coated vesicle cargo loading; F:GTPase activator activity; F:zinc ion binding; C:endoplasmic reticulum membrane; C:COPII vesicle coat; C:endoplasmic reticulum exit site			IPR012990 (PFAM); IPR006895 (PFAM); IPR007123 (PFAM); IPR029006 (G3DSA:3.40.20.GENE3D); G3DSA:2.30.30.380 (GENE3D); G3DSA:2.60.40.1670 (GENE3D); IPR006900 (PFAM); G3DSA:1.20.120.730 (GENE3D); IPR036465 (G3DSA:3.40.50.GENE3D); IPR006896 (PFAM); IPR037550 (CDD); IPR036175 (SUPERFAMILY); IPR036174 (SUPERFAMILY); IPR036465 (SUPERFAMILY); IPR036180 (SUPERFAMILY); SSF81995 (SUPERFAMILY)	P:GO:0006886; P:GO:0006888; P:GO:0090114; F:GO:0008270; C:GO:0030127	P:intracellular protein transport; P:endoplasmic reticulum to Golgi vesicle-mediated transport; P:COPII-coated vesicle budding; F:zinc ion binding; C:COPII vesicle coat
pgpauas09637	acyl-CoA-binding domain-containing protein 3-like	315	F:GO:0005488; C:GO:0016020	F:binding; C:membrane			IPR000582 (PFAM); IPR014352 (G3DSA:1.20.80.GENE3D); mobidb-lite (MOBIDB_LITE); mobidb-lite (MOBIDB_LITE); mobidb-lite (MOBIDB_LITE); IPR000582 (PROSITE_PROFILES); IPR035984 (SUPERFAMILY)	F:GO:0000062	F:fatty-acyl-CoA binding
pgpauas09638	molybdate-anion transporter isoform X1	448	P:GO:0015689; F:GO:0015098; C:GO:0016021	P:molybdate ion transport; F:molybdate ion transmembrane transporter activity; C:integral component of membrane	EC:7	Translocases	G3DSA:1.20.1250.20 (GENE3D); IPR008509 (PFAM); cd17487 (CDD); IPR036259 (SUPERFAMILY); IPR036259 (SUPERFAMILY)	P:GO:0015689; F:GO:0015098; C:GO:0016021	P:molybdate ion transport; F:molybdate ion transmembrane transporter activity; C:integral component of membrane
pgpauas09639	probable prolyl 4-hydroxylase 9	380	P:GO:0018401; F:GO:0004656; F:GO:0046872; C:GO:0016020	P:peptidyl-proline hydroxylation to 4-hydroxy-L-proline; F:procollagen-proline 4-dioxygenase activity; F:metal ion binding; C:membrane	EC:1.14.11.2	Procollagen-proline 4-dioxygenase	IPR006620 (SMART); IPR005123 (PFAM); G3DSA:2.60.120.620 (GENE3D); IPR005123 (PROSITE_PROFILES)	P:GO:0055114; F:GO:0005506; F:GO:0016491; F:GO:0016705; F:GO:0031418	P:obsolete oxidation-reduction process; F:iron ion binding; F:oxidoreductase activity; F:oxidoreductase activity, acting on paired donors, with incorporation or reduction of molecular oxygen; F:L-ascorbic acid binding
pgpauas09640	uncharacterized protein LOC115742135	545					IPR001623 (PRINTS); IPR001623 (SMART); IPR001623 (PFAM); IPR036869 (G3DSA:1.10.287.GENE3D); IPR018253 (PROSITE_PATTERNS); IPR001623 (PROSITE_PROFILES); IPR001623 (CDD); IPR036869 (SUPERFAMILY)	no GO terms	no GO terms
pgpauas09641	NADH dehydrogenase [ubiquinone] iron-sulfur protein 8-A, mitochondrial	184	P:GO:0006120; P:GO:0032981; F:GO:0003954; F:GO:0046872; F:GO:0051539; C:GO:0005747	P:mitochondrial electron transport, NADH to ubiquinone; P:mitochondrial respiratory chain complex I assembly; F:NADH dehydrogenase activity; F:metal ion binding; F:4 iron, 4 sulfur cluster binding; C:mitochondrial respiratory chain complex I	EC:1.6	Acting on NADH or NADPH	IPR017896 (PFAM); G3DSA:3.30.70.3270 (GENE3D); IPR017900 (PROSITE_PATTERNS); IPR017896 (PROSITE_PROFILES); SSF54862 (SUPERFAMILY)	no GO terms	no GO terms
pgpauas09642	suppressor of RPS4-RLD 1	76	P:GO:0045892; C:GO:0016020	P:negative regulation of transcription, DNA-templated; C:membrane			no IPS match	no IPS match	no IPS match
pgpauas09643	suppressor of RPS4-RLD 1	963	P:GO:0045892	P:negative regulation of transcription, DNA-templated			Coil (COILS); IPR019734 (SMART); IPR019734 (PFAM); IPR011990 (G3DSA:1.25.40.GENE3D); IPR011990 (G3DSA:1.25.40.GENE3D); PF13432 (PFAM); mobidb-lite (MOBIDB_LITE); mobidb-lite (MOBIDB_LITE); mobidb-lite (MOBIDB_LITE); IPR019734 (PROSITE_PROFILES); IPR019734 (PROSITE_PROFILES); IPR019734 (PROSITE_PROFILES); IPR013026 (PROSITE_PROFILES); IPR019734 (PROSITE_PROFILES); IPR019734 (PROSITE_PROFILES); IPR019734 (PROSITE_PROFILES); IPR019734 (PROSITE_PROFILES); IPR011990 (SUPERFAMILY)	F:GO:0005515	F:protein binding
pgpauas09644	uncharacterized protein LOC115742078 isoform X2	637					IPR011990 (G3DSA:1.25.40.GENE3D); mobidb-lite (MOBIDB_LITE); mobidb-lite (MOBIDB_LITE); mobidb-lite (MOBIDB_LITE); mobidb-lite (MOBIDB_LITE); IPR011990 (SUPERFAMILY); IPR016024 (SUPERFAMILY)	F:GO:0005515	F:protein binding
pgpauas09645	lysine-rich arabinogalactan protein 18	237	C:GO:0005886	C:plasma membrane			PR01217 (PRINTS); mobidb-lite (MOBIDB_LITE); mobidb-lite (MOBIDB_LITE); mobidb-lite (MOBIDB_LITE); mobidb-lite (MOBIDB_LITE)	no GO terms	no GO terms
pgpauas09646	peamaclein-like isoform X1	93	P:GO:0009740; C:GO:0005576	P:gibberellic acid mediated signaling pathway; C:extracellular region			IPR003854 (PFAM)	no GO terms	no GO terms
pgpauas09647	peamaclein-like isoform X1	93	P:GO:0009740; C:GO:0005576	P:gibberellic acid mediated signaling pathway; C:extracellular region			IPR003854 (PFAM)	no GO terms	no GO terms
pgpauas09648	U-box domain-containing protein 4 isoform X1	840	P:GO:0016567; F:GO:0004842; C:GO:0005737	P:protein ubiquitination; F:ubiquitin-protein transferase activity; C:cytoplasm	EC:2	Transferases	Coil (COILS); IPR000225 (SMART); IPR003613 (SMART); IPR000225 (PFAM); IPR011989 (G3DSA:1.25.10.GENE3D); IPR013083 (G3DSA:3.30.40.GENE3D); IPR003613 (PFAM); IPR011989 (G3DSA:1.25.10.GENE3D); mobidb-lite (MOBIDB_LITE); mobidb-lite (MOBIDB_LITE); mobidb-lite (MOBIDB_LITE); mobidb-lite (MOBIDB_LITE); mobidb-lite (MOBIDB_LITE); IPR000225 (PROSITE_PROFILES); IPR000225 (PROSITE_PROFILES); IPR000225 (PROSITE_PROFILES); IPR003613 (PROSITE_PROFILES); cd16664 (CDD); IPR016024 (SUPERFAMILY); SSF57850 (SUPERFAMILY)	P:GO:0016567; F:GO:0004842; F:GO:0005515	P:protein ubiquitination; F:ubiquitin-protein transferase activity; F:protein binding
pgpauas09649	FRIGIDA-like protein 3	559	P:GO:0030154	P:cell differentiation			IPR012474 (PFAM); mobidb-lite (MOBIDB_LITE); mobidb-lite (MOBIDB_LITE)	no GO terms	no GO terms
pgpauas09650	metal transporter Nramp3-like	516	P:GO:0042742; P:GO:0055072; P:GO:0070574; P:GO:0071421; P:GO:2000379; F:GO:0005384; F:GO:0015086; C:GO:0005774; C:GO:0016021	P:defense response to bacterium; P:iron ion homeostasis; P:cadmium ion transmembrane transport; P:manganese ion transmembrane transport; P:positive regulation of reactive oxygen species metabolic process; F:manganese ion transmembrane transporter activity; F:cadmium ion transmembrane transporter activity; C:vacuolar membrane; C:integral component of membrane	EC:7	Translocases	IPR001046 (PRINTS); IPR001046 (TIGRFAM); IPR001046 (PFAM); IPR001046 (HAMAP)	P:GO:0030001; F:GO:0046873; C:GO:0016020	P:metal ion transport; F:metal ion transmembrane transporter activity; C:membrane
pgpauas09651	E3 ubiquitin-protein ligase APD2-like	151	P:GO:0016567; F:GO:0004842; C:GO:0016021	P:protein ubiquitination; F:ubiquitin-protein transferase activity; C:integral component of membrane	EC:2	Transferases	IPR001841 (SMART); PF13920 (PFAM); IPR013083 (G3DSA:3.30.40.GENE3D); IPR001841 (PROSITE_PROFILES); SSF57850 (SUPERFAMILY)	no GO terms	no GO terms
pgpauas09652	WD40 repeat-containing protein HOS15	365					Coil (COILS); IPR001680 (SMART); IPR006594 (SMART); IPR006594 (PFAM); IPR015943 (G3DSA:2.130.10.GENE3D); G3DSA:1.20.960.30 (GENE3D); IPR001680 (PFAM); mobidb-lite (MOBIDB_LITE); mobidb-lite (MOBIDB_LITE); IPR001680 (PROSITE_PROFILES); IPR017986 (PROSITE_PROFILES); IPR006594 (PROSITE_PROFILES); IPR036322 (SUPERFAMILY)	F:GO:0005515	F:protein binding
pgpauas09653	cytochrome P450 81E8-like	503					IPR001128 (PRINTS); IPR002401 (PRINTS); IPR036396 (G3DSA:1.10.630.GENE3D); IPR001128 (PFAM); IPR017972 (PROSITE_PATTERNS); IPR036396 (SUPERFAMILY)	P:GO:0055114; F:GO:0005506; F:GO:0016705; F:GO:0020037	P:obsolete oxidation-reduction process; F:iron ion binding; F:oxidoreductase activity, acting on paired donors, with incorporation or reduction of molecular oxygen; F:heme binding
pgpauas09654	cytochrome P450 81E8-like	329	F:GO:0004497; F:GO:0005506; F:GO:0016705; F:GO:0020037; C:GO:0016021	F:monooxygenase activity; F:iron ion binding; F:oxidoreductase activity, acting on paired donors, with incorporation or reduction of molecular oxygen; F:heme binding; C:integral component of membrane	EC:1.14	Acting on paired donors, with incorporation or reduction of molecular oxygen. The oxygen incorporated need not be derived from O(2)	IPR002401 (PRINTS); IPR001128 (PFAM); IPR036396 (G3DSA:1.10.630.GENE3D); IPR036396 (SUPERFAMILY)	P:GO:0055114; F:GO:0005506; F:GO:0016705; F:GO:0020037	P:obsolete oxidation-reduction process; F:iron ion binding; F:oxidoreductase activity, acting on paired donors, with incorporation or reduction of molecular oxygen; F:heme binding
pgpauas09655	cytochrome P450 81E8-like	503	F:GO:0004497; F:GO:0005506; F:GO:0016705; F:GO:0020037; C:GO:0016021	F:monooxygenase activity; F:iron ion binding; F:oxidoreductase activity, acting on paired donors, with incorporation or reduction of molecular oxygen; F:heme binding; C:integral component of membrane	EC:1.14	Acting on paired donors, with incorporation or reduction of molecular oxygen. The oxygen incorporated need not be derived from O(2)	IPR002401 (PRINTS); IPR001128 (PRINTS); IPR001128 (PFAM); IPR036396 (G3DSA:1.10.630.GENE3D); IPR017972 (PROSITE_PATTERNS); IPR036396 (SUPERFAMILY)	P:GO:0055114; F:GO:0005506; F:GO:0016705; F:GO:0020037	P:obsolete oxidation-reduction process; F:iron ion binding; F:oxidoreductase activity, acting on paired donors, with incorporation or reduction of molecular oxygen; F:heme binding
pgpauas09656	RNA polymerase II C-terminal domain phosphatase-like 2 isoform X2	62					no IPS match	no IPS match	no IPS match
pgpauas09657	uncharacterized protein LOC115742166	185					mobidb-lite (MOBIDB_LITE); mobidb-lite (MOBIDB_LITE); mobidb-lite (MOBIDB_LITE); mobidb-lite (MOBIDB_LITE); mobidb-lite (MOBIDB_LITE)	no GO terms	no GO terms
pgpauas09658	putative oxidoreductase TDA3	432	F:GO:0016491; C:GO:0005737	F:oxidoreductase activity; C:cytoplasm	EC:1	Oxidoreductases	IPR036188 (G3DSA:3.50.50.GENE3D); IPR006076 (PFAM); G3DSA:3.30.9.10 (GENE3D); mobidb-lite (MOBIDB_LITE); mobidb-lite (MOBIDB_LITE); mobidb-lite (MOBIDB_LITE); IPR036188 (SUPERFAMILY)	P:GO:0055114; F:GO:0016491	P:obsolete oxidation-reduction process; F:oxidoreductase activity
pgpauas09659	microtubule-associated protein RP/EB family member 1C	326	P:GO:0009652; P:GO:0031110; P:GO:0051225; P:GO:0051301; P:GO:1904825; F:GO:0051010; C:GO:0005815; C:GO:0005881; C:GO:0035371; C:GO:0051233	P:thigmotropism; P:regulation of microtubule polymerization or depolymerization; P:spindle assembly; P:cell division; P:protein localization to microtubule plus-end; F:microtubule plus-end binding; C:microtubule organizing center; C:cytoplasmic microtubule; C:microtubule plus-end; C:spindle midzone			Coil (COILS); IPR042180 (G3DSA:1.20.5.GENE3D); IPR001715 (PFAM); IPR004953 (PFAM); IPR036872 (G3DSA:1.10.418.GENE3D); mobidb-lite (MOBIDB_LITE); mobidb-lite (MOBIDB_LITE); IPR004953 (PROSITE_PROFILES); IPR001715 (PROSITE_PROFILES); IPR036133 (SUPERFAMILY); IPR036872 (SUPERFAMILY)	F:GO:0005515; F:GO:0008017	F:protein binding; F:microtubule binding
pgpauas09660	protein NAP1	235	P:GO:0000902; P:GO:0016477; P:GO:0030031; P:GO:0030866; C:GO:0031209	P:cell morphogenesis; P:cell migration; P:cell projection assembly; P:cortical actin cytoskeleton organization; C:SCAR complex			G3DSA:2.70.160.11 (GENE3D); IPR019137 (PFAM); mobidb-lite (MOBIDB_LITE)	no GO terms	no GO terms
pgpauas09661	cysteine proteinase COT44	362	P:GO:0051603; F:GO:0004197; C:GO:0005615; C:GO:0005764	P:proteolysis involved in cellular protein catabolic process; F:cysteine-type endopeptidase activity; C:extracellular space; C:lysosome	EC:3.4.22	Acting on peptide bonds (peptidases)	IPR000668 (PRINTS); IPR013201 (SMART); IPR000668 (SMART); IPR013201 (PFAM); G3DSA:3.90.70.10 (GENE3D); IPR000668 (PFAM); mobidb-lite (MOBIDB_LITE); IPR000169 (PROSITE_PATTERNS); IPR025661 (PROSITE_PATTERNS); IPR039417 (CDD); IPR038765 (SUPERFAMILY)	P:GO:0006508; F:GO:0008234	P:proteolysis; F:cysteine-type peptidase activity
pgpauas09662	probable beta-1,4-xylosyltransferase IRX14	511	P:GO:0009834; P:GO:0010417; P:GO:0071555; F:GO:0015018; F:GO:0042285; C:GO:0000139; C:GO:0016021	P:plant-type secondary cell wall biogenesis; P:glucuronoxylan biosynthetic process; P:cell wall organization; F:galactosylgalactosylxylosylprotein 3-beta-glucuronosyltransferase activity; F:xylosyltransferase activity; C:Golgi membrane; C:integral component of membrane	EC:2.4.2; EC:2.4.1.17; EC:2.4.1.135	Glycosyltransferases; Glucuronosyltransferase; Galactosylgalactosylxylosylprotein 3-beta-glucuronosyltransferase	IPR005027 (PFAM); IPR029044 (G3DSA:3.90.550.GENE3D); mobidb-lite (MOBIDB_LITE); mobidb-lite (MOBIDB_LITE); mobidb-lite (MOBIDB_LITE); mobidb-lite (MOBIDB_LITE); IPR029044 (SUPERFAMILY)	F:GO:0015018; C:GO:0016020	F:galactosylgalactosylxylosylprotein 3-beta-glucuronosyltransferase activity; C:membrane
pgpauas09663	probable WRKY transcription factor 15	297	P:GO:0006355; F:GO:0003700; F:GO:0043565	P:regulation of transcription, DNA-templated; F:DNA-binding transcription factor activity; F:sequence-specific DNA binding			IPR018872 (PFAM); IPR003657 (PFAM); IPR036576 (G3DSA:2.20.25.GENE3D); mobidb-lite (MOBIDB_LITE); mobidb-lite (MOBIDB_LITE); IPR003657 (PROSITE_PROFILES); IPR036576 (SUPERFAMILY)	P:GO:0006355; F:GO:0003700; F:GO:0043565	P:regulation of transcription, DNA-templated; F:DNA-binding transcription factor activity; F:sequence-specific DNA binding
pgpauas09664	probable 2-oxoglutarate-dependent dioxygenase At3g50210 isoform X1	307	F:GO:0046872; F:GO:0051213	F:metal ion binding; F:dioxygenase activity	EC:1	Oxidoreductases	PR00682 (PRINTS); IPR005123 (PFAM); IPR027443 (G3DSA:2.60.120.GENE3D); IPR026992 (PFAM); SSF51197 (SUPERFAMILY)	P:GO:0055114; F:GO:0016491	P:obsolete oxidation-reduction process; F:oxidoreductase activity
pgpauas09665	floral homeotic protein APETALA 2-like isoform X1	570					IPR001471 (PRINTS); IPR001471 (SMART); IPR036955 (G3DSA:3.30.730.GENE3D); IPR001471 (PFAM); mobidb-lite (MOBIDB_LITE); mobidb-lite (MOBIDB_LITE); mobidb-lite (MOBIDB_LITE); mobidb-lite (MOBIDB_LITE); mobidb-lite (MOBIDB_LITE); mobidb-lite (MOBIDB_LITE); mobidb-lite (MOBIDB_LITE); IPR001471 (PROSITE_PROFILES); IPR001471 (PROSITE_PROFILES); IPR001471 (CDD); IPR001471 (CDD); IPR016177 (SUPERFAMILY); IPR016177 (SUPERFAMILY)	P:GO:0006355; F:GO:0003677; F:GO:0003700	P:regulation of transcription, DNA-templated; F:DNA binding; F:DNA-binding transcription factor activity
pgpauas09666	uncharacterized protein LOC115756308	396					G3DSA:2.20.25.110 (GENE3D); G3DSA:3.40.50.150 (GENE3D); mobidb-lite (MOBIDB_LITE); mobidb-lite (MOBIDB_LITE); IPR029063 (SUPERFAMILY)	no GO terms	no GO terms
pgpauas09667	transcription factor SPATULA-like	343	F:GO:0046983	F:protein dimerization activity			IPR036638 (G3DSA:4.10.280.GENE3D); IPR011598 (PFAM); mobidb-lite (MOBIDB_LITE); mobidb-lite (MOBIDB_LITE); mobidb-lite (MOBIDB_LITE); mobidb-lite (MOBIDB_LITE); IPR011598 (PROSITE_PROFILES); IPR011598 (CDD); IPR036638 (SUPERFAMILY)	F:GO:0046983	F:protein dimerization activity
pgpauas09668	nicotinate phosphoribosyltransferase 2-like	555	P:GO:0034355; F:GO:0004514; F:GO:0004516; C:GO:0005829	P:NAD salvage; F:nicotinate-nucleotide diphosphorylase (carboxylating) activity; F:nicotinate phosphoribosyltransferase activity; C:cytosol	EC:2.4.2.19; EC:6.3.4.21	Nicotinate-nucleotide diphosphorylase (carboxylating); Nicotinate phosphoribosyltransferase	IPR040727 (PFAM); IPR013785 (G3DSA:3.20.20.GENE3D); IPR007229 (PIRSF); G3DSA:3.20.140.10 (GENE3D); IPR041619 (PFAM); IPR006405 (TIGRFAM); mobidb-lite (MOBIDB_LITE); mobidb-lite (MOBIDB_LITE); mobidb-lite (MOBIDB_LITE); cd01570 (CDD); SSF54675 (SUPERFAMILY); IPR036068 (SUPERFAMILY)	P:GO:0009435; F:GO:0003824; F:GO:0004514; F:GO:0004516	P:NAD biosynthetic process; F:catalytic activity; F:nicotinate-nucleotide diphosphorylase (carboxylating) activity; F:nicotinate phosphoribosyltransferase activity
pgpauas09669	PI-PLC X domain-containing protein At5g67130-like	364	P:GO:0006629; F:GO:0008081	P:lipid metabolic process; F:phosphoric diester hydrolase activity	EC:3.1.4	Acting on ester bonds	IPR017946 (G3DSA:3.20.20.GENE3D); mobidb-lite (MOBIDB_LITE); mobidb-lite (MOBIDB_LITE); PS50007 (PROSITE_PROFILES); IPR017946 (SUPERFAMILY)	P:GO:0006629; F:GO:0008081	P:lipid metabolic process; F:phosphoric diester hydrolase activity
pgpauas09670	mitogen-activated protein kinase kinase kinase 18-like	370					IPR000719 (SMART); G3DSA:1.10.510.10 (GENE3D); PIRSF000654 (PIRSF); IPR000719 (PFAM); mobidb-lite (MOBIDB_LITE); IPR017441 (PROSITE_PATTERNS); IPR008271 (PROSITE_PATTERNS); IPR000719 (PROSITE_PROFILES); cd06606 (CDD); IPR011009 (SUPERFAMILY)	P:GO:0006468; F:GO:0004672; F:GO:0005524	P:protein phosphorylation; F:protein kinase activity; F:ATP binding
pgpauas09671	RNA-binding protein Musashi homolog 2 isoform X1	366					IPR000504 (SMART); IPR000504 (PFAM); IPR012677 (G3DSA:3.30.70.GENE3D); IPR012677 (G3DSA:3.30.70.GENE3D); IPR000504 (PROSITE_PROFILES); IPR000504 (PROSITE_PROFILES); IPR000504 (PROSITE_PROFILES); IPR035979 (SUPERFAMILY); IPR035979 (SUPERFAMILY); IPR035979 (SUPERFAMILY)	F:GO:0003676	F:nucleic acid binding
pgpauas09672	uncharacterized protein LOC115673775	374					Coil (COILS); Coil (COILS); IPR005516 (PFAM); mobidb-lite (MOBIDB_LITE); mobidb-lite (MOBIDB_LITE); mobidb-lite (MOBIDB_LITE); mobidb-lite (MOBIDB_LITE); mobidb-lite (MOBIDB_LITE)	no GO terms	no GO terms
pgpauas09673	zeaxanthin epoxidase, chloroplastic	667	P:GO:0009688; F:GO:0052662; F:GO:0071949; C:GO:0009507; C:GO:0016020	P:abscisic acid biosynthetic process; F:zeaxanthin epoxidase activity; F:FAD binding; C:chloroplast; C:membrane	EC:1.14.15.21	Zeaxanthin epoxidase	PR00420 (PRINTS); IPR000253 (SMART); G3DSA:2.60.200.20 (GENE3D); IPR002938 (PFAM); IPR017079 (PIRSF); IPR000253 (PFAM); IPR036188 (G3DSA:3.50.50.GENE3D); G3DSA:3.30.9.30 (GENE3D); IPR000253 (PROSITE_PROFILES); IPR000253 (CDD); IPR036188 (SUPERFAMILY); IPR008984 (SUPERFAMILY)	P:GO:0009688; P:GO:0055114; F:GO:0005515; F:GO:0052662; F:GO:0071949; C:GO:0009507; C:GO:0016020	P:abscisic acid biosynthetic process; P:obsolete oxidation-reduction process; F:protein binding; F:zeaxanthin epoxidase activity; F:FAD binding; C:chloroplast; C:membrane
pgpauas09674	uncharacterized protein LOC115746994 isoform X1	193					IPR012881 (PFAM); mobidb-lite (MOBIDB_LITE)	no GO terms	no GO terms
pgpauas09675	heat shock factor protein HSF24	224	P:GO:0006357; F:GO:0000978; F:GO:0003700	P:regulation of transcription by RNA polymerase II; F:RNA polymerase II cis-regulatory region sequence-specific DNA binding; F:DNA-binding transcription factor activity			Coil (COILS); IPR036388 (G3DSA:1.10.10.GENE3D); mobidb-lite (MOBIDB_LITE); mobidb-lite (MOBIDB_LITE); mobidb-lite (MOBIDB_LITE); mobidb-lite (MOBIDB_LITE); mobidb-lite (MOBIDB_LITE)	no GO terms	no GO terms
pgpauas09676	red chlorophyll catabolite reductase, chloroplastic	396	P:GO:0015996; F:GO:0051743; C:GO:0009507	P:chlorophyll catabolic process; F:red chlorophyll catabolite reductase activity; C:chloroplast	EC:1.3.7	Acting on the CH-CH group of donors	IPR009439 (PFAM); G3DSA:3.40.1500.20 (GENE3D); mobidb-lite (MOBIDB_LITE); mobidb-lite (MOBIDB_LITE)	F:GO:0051743	F:red chlorophyll catabolite reductase activity
pgpauas09677	uncharacterized protein LOC115746991 isoform X2	70					no IPS match	no IPS match	no IPS match
pgpauas09678	uncharacterized protein LOC115746986	201					mobidb-lite (MOBIDB_LITE)	no GO terms	no GO terms
pgpauas09679	membrane protein	147	C:GO:0016021	C:integral component of membrane			no IPS match	no IPS match	no IPS match
pgpauas09680	Cyclin-dependent kinase inhibitor	69	P:GO:0016310; P:GO:0045736; P:GO:0051726; F:GO:0004860; F:GO:0004861; F:GO:0016301; C:GO:0005634; C:GO:0005654	P:phosphorylation; P:negative regulation of cyclin-dependent protein serine/threonine kinase activity; P:regulation of cell cycle; F:protein kinase inhibitor activity; F:cyclin-dependent protein serine/threonine kinase inhibitor activity; F:kinase activity; C:nucleus; C:nucleoplasm			IPR003175 (PFAM); G3DSA:4.10.365.10 (GENE3D)	P:GO:0051726; F:GO:0004861; C:GO:0005634	P:regulation of cell cycle; F:cyclin-dependent protein serine/threonine kinase inhibitor activity; C:nucleus
pgpauas09681	methionine aminopeptidase 1D, chloroplastic/mitochondrial	276					IPR001714 (PRINTS); IPR036005 (G3DSA:3.90.230.GENE3D); IPR036005 (G3DSA:3.90.230.GENE3D); IPR000994 (PFAM); mobidb-lite (MOBIDB_LITE); IPR036005 (SUPERFAMILY)	no GO terms	no GO terms
pgpauas09682	patatin-like protein 3	379	P:GO:0016042; F:GO:0004620; F:GO:0047372	P:lipid catabolic process; F:phospholipase activity; F:acylglycerol lipase activity	EC:3.1.1.23; EC:3.1.1.1	Acylglycerol lipase; Carboxylesterase	G3DSA:3.40.1090.10 (GENE3D); IPR002641 (PFAM); IPR002641 (PROSITE_PROFILES); cd07214 (CDD); IPR016035 (SUPERFAMILY)	P:GO:0006629	P:lipid metabolic process
pgpauas09683	uncharacterized protein LOC115746995 isoform X1	341	F:GO:0008146; C:GO:0005737; C:GO:0016021	F:sulfotransferase activity; C:cytoplasm; C:integral component of membrane	EC:2.8.2	Transferring sulfur-containing groups	G3DSA:3.40.50.300 (GENE3D); IPR000863 (PFAM); IPR027417 (SUPERFAMILY)	F:GO:0008146	F:sulfotransferase activity
pgpauas09684	uncharacterized protein LOC115746944	1600					IPR015943 (G3DSA:2.130.10.GENE3D); mobidb-lite (MOBIDB_LITE); mobidb-lite (MOBIDB_LITE); mobidb-lite (MOBIDB_LITE); IPR036322 (SUPERFAMILY)	F:GO:0005515	F:protein binding
pgpauas09685	CDPK-related kinase 5	623	P:GO:0018105; P:GO:0035556; P:GO:0046777; F:GO:0004683; F:GO:0005509; F:GO:0005516; F:GO:0005524	P:peptidyl-serine phosphorylation; P:intracellular signal transduction; P:protein autophosphorylation; F:calmodulin-dependent protein kinase activity; F:calcium ion binding; F:calmodulin binding; F:ATP binding	EC:2.7.11.17	Calcium/calmodulin-dependent protein kinase	IPR000719 (SMART); G3DSA:1.10.238.10 (GENE3D); G3DSA:3.30.200.20 (GENE3D); IPR000719 (PFAM); G3DSA:1.10.510.10 (GENE3D); mobidb-lite (MOBIDB_LITE); mobidb-lite (MOBIDB_LITE); mobidb-lite (MOBIDB_LITE); mobidb-lite (MOBIDB_LITE); mobidb-lite (MOBIDB_LITE); IPR017441 (PROSITE_PATTERNS); IPR008271 (PROSITE_PATTERNS); IPR000719 (PROSITE_PROFILES); IPR002048 (PROSITE_PROFILES); cd05117 (CDD); IPR011009 (SUPERFAMILY); IPR011992 (SUPERFAMILY)	P:GO:0006468; F:GO:0004672; F:GO:0005509; F:GO:0005524	P:protein phosphorylation; F:protein kinase activity; F:calcium ion binding; F:ATP binding
pgpauas09686	phosphoglycerate mutase-like protein 4	312	F:GO:0003824	F:catalytic activity			IPR013078 (SMART); IPR029033 (G3DSA:3.40.50.GENE3D); IPR013078 (PFAM); PIRSF000709 (PIRSF); mobidb-lite (MOBIDB_LITE); mobidb-lite (MOBIDB_LITE); mobidb-lite (MOBIDB_LITE); IPR001345 (PROSITE_PATTERNS); IPR013078 (CDD); IPR029033 (SUPERFAMILY)	F:GO:0003824	F:catalytic activity
pgpauas09687	phosphoglycerate mutase-like protein 4 isoform X1	228	P:GO:0016311; F:GO:0016791; F:GO:0016868; C:GO:0005737	P:dephosphorylation; F:phosphatase activity; F:intramolecular transferase activity, phosphotransferases; C:cytoplasm	EC:5.4.2; EC:3.1.3	Intramolecular transferases; Acting on ester bonds	IPR013078 (SMART); PIRSF000709 (PIRSF); IPR029033 (G3DSA:3.40.50.GENE3D); IPR013078 (PFAM); IPR013078 (CDD); IPR029033 (SUPERFAMILY)	no GO terms	no GO terms
pgpauas09688	patatin-like protein 2	392					IPR002641 (PFAM); G3DSA:3.40.1090.10 (GENE3D); IPR002641 (PROSITE_PROFILES); cd07214 (CDD); IPR016035 (SUPERFAMILY)	P:GO:0006629	P:lipid metabolic process
pgpauas09689	patatin-like protein 2	176					G3DSA:3.40.1090.10 (GENE3D); IPR016035 (SUPERFAMILY)	no GO terms	no GO terms
pgpauas09690	mitogen-activated protein kinase kinase kinase 5 isoform X1	694	P:GO:0006468; F:GO:0004672; F:GO:0005524	P:protein phosphorylation; F:protein kinase activity; F:ATP binding	EC:2.7.1	Transferring phosphorus-containing groups	IPR000719 (SMART); IPR000719 (PFAM); G3DSA:1.10.510.10 (GENE3D); mobidb-lite (MOBIDB_LITE); mobidb-lite (MOBIDB_LITE); mobidb-lite (MOBIDB_LITE); mobidb-lite (MOBIDB_LITE); mobidb-lite (MOBIDB_LITE); mobidb-lite (MOBIDB_LITE); IPR017441 (PROSITE_PATTERNS); IPR000719 (PROSITE_PROFILES); IPR011009 (SUPERFAMILY)	P:GO:0006468; F:GO:0004672; F:GO:0005524	P:protein phosphorylation; F:protein kinase activity; F:ATP binding
pgpauas09691	uncharacterized protein LOC115746963	246	P:GO:0006412; F:GO:0003735; F:GO:0008097	P:translation; F:structural constituent of ribosome; F:5S rRNA binding			IPR020057 (PFAM); IPR037121 (G3DSA:2.170.120.GENE3D); IPR011035 (SUPERFAMILY)	P:GO:0006412	P:translation
pgpauas09692	protein misato homolog 1 isoform X1	572					IPR019605 (PFAM); IPR029209 (PFAM); cd06060 (CDD); IPR036525 (SUPERFAMILY)	no GO terms	no GO terms
pgpauas09693	sucrose nonfermenting 1-related protein kinase 2.3	434	F:GO:0016301	F:kinase activity	EC:2.7	Transferring phosphorus-containing groups	IPR000719 (SMART); IPR000719 (PFAM); G3DSA:3.30.200.20 (GENE3D); IPR008271 (PROSITE_PATTERNS); IPR017441 (PROSITE_PATTERNS); IPR000719 (PROSITE_PROFILES); IPR011009 (SUPERFAMILY)	P:GO:0006468; F:GO:0004672; F:GO:0005524	P:protein phosphorylation; F:protein kinase activity; F:ATP binding
pgpauas09694	Serine/threonine-protein kinase SAPK10	137	P:GO:0006468; F:GO:0004674; F:GO:0005524	P:protein phosphorylation; F:protein serine/threonine kinase activity; F:ATP binding	EC:2.7.1	Transferring phosphorus-containing groups	G3DSA:3.30.200.20 (GENE3D); IPR011009 (SUPERFAMILY)	no GO terms	no GO terms
pgpauas09695	probable disease resistance protein At5g66900	824					PR00364 (PRINTS); G3DSA:3.40.50.300 (GENE3D); IPR032675 (G3DSA:3.80.10.GENE3D); IPR008808 (PFAM); IPR002182 (PFAM); IPR008808 (PROSITE_PROFILES); SSF52047 (SUPERFAMILY); IPR027417 (SUPERFAMILY)	F:GO:0043531	F:ADP binding
pgpauas09696	probable disease resistance protein At5g66900	828					PR00364 (PRINTS); G3DSA:3.40.50.300 (GENE3D); IPR032675 (G3DSA:3.80.10.GENE3D); IPR002182 (PFAM); IPR008808 (PFAM); IPR008808 (PROSITE_PROFILES); SSF52047 (SUPERFAMILY); IPR027417 (SUPERFAMILY)	F:GO:0043531	F:ADP binding
pgpauas09697	probable disease resistance protein At5g66900 isoform X2	528					PR00364 (PRINTS); IPR002182 (PFAM); IPR032675 (G3DSA:3.80.10.GENE3D); G3DSA:3.40.50.300 (GENE3D); SSF52058 (SUPERFAMILY); IPR027417 (SUPERFAMILY)	F:GO:0043531	F:ADP binding
pgpauas09698	probable disease resistance protein At5g66900	822					PR00364 (PRINTS); G3DSA:3.40.50.300 (GENE3D); IPR032675 (G3DSA:3.80.10.GENE3D); IPR008808 (PFAM); IPR002182 (PFAM); IPR008808 (PROSITE_PROFILES); SSF52047 (SUPERFAMILY); IPR027417 (SUPERFAMILY)	F:GO:0043531	F:ADP binding
pgpauas09699	probable disease resistance protein At5g66900 isoform X2	820					PR00364 (PRINTS); IPR002182 (PFAM); G3DSA:3.40.50.300 (GENE3D); IPR008808 (PFAM); IPR032675 (G3DSA:3.80.10.GENE3D); IPR008808 (PROSITE_PROFILES); SSF52047 (SUPERFAMILY); IPR027417 (SUPERFAMILY)	F:GO:0043531	F:ADP binding
pgpauas09700	probable disease resistance protein At5g66900 isoform X2	874					PR00364 (PRINTS); IPR008808 (PFAM); IPR032675 (G3DSA:3.80.10.GENE3D); G3DSA:3.40.50.300 (GENE3D); IPR002182 (PFAM); IPR008808 (PROSITE_PROFILES); IPR027417 (SUPERFAMILY); SSF52047 (SUPERFAMILY)	F:GO:0043531	F:ADP binding
pgpauas09701	probable disease resistance protein At5g66900 isoform X2	871					PR00364 (PRINTS); IPR002182 (PFAM); IPR008808 (PFAM); G3DSA:3.40.50.300 (GENE3D); IPR008808 (PROSITE_PROFILES); cd16880 (CDD); SSF52047 (SUPERFAMILY); IPR027417 (SUPERFAMILY)	F:GO:0043531	F:ADP binding
pgpauas09702	probable disease resistance protein At5g66900 isoform X2	831					PR00364 (PRINTS); G3DSA:3.40.50.300 (GENE3D); IPR008808 (PFAM); IPR002182 (PFAM); IPR008808 (PROSITE_PROFILES); IPR027417 (SUPERFAMILY); SSF52047 (SUPERFAMILY)	F:GO:0043531	F:ADP binding
pgpauas09703	probable disease resistance protein At5g66900 isoform X2	356					IPR032675 (G3DSA:3.80.10.GENE3D); SSF52047 (SUPERFAMILY)	no GO terms	no GO terms
pgpauas09704	reticulon-like protein B13	210	C:GO:0016020	C:membrane			IPR003388 (PFAM); IPR003388 (PROSITE_PROFILES)	no GO terms	no GO terms
pgpauas09705	L-ascorbate oxidase homolog	538	F:GO:0005507; F:GO:0016491; C:GO:0016021	F:copper ion binding; F:oxidoreductase activity; C:integral component of membrane	EC:1	Oxidoreductases	IPR008972 (G3DSA:2.60.40.GENE3D); IPR011707 (PFAM); IPR001117 (PFAM); IPR008972 (G3DSA:2.60.40.GENE3D); IPR008972 (G3DSA:2.60.40.GENE3D); IPR011706 (PFAM); IPR034273 (CDD); IPR008972 (SUPERFAMILY); IPR008972 (SUPERFAMILY); IPR008972 (SUPERFAMILY)	P:GO:0055114; F:GO:0005507; F:GO:0016491	P:obsolete oxidation-reduction process; F:copper ion binding; F:oxidoreductase activity
pgpauas09706	salicylic acid-binding protein 2-like	261	P:GO:0009694; P:GO:0009696; F:GO:0080030; F:GO:0080031; F:GO:0080032	P:jasmonic acid metabolic process; P:salicylic acid metabolic process; F:methyl indole-3-acetate esterase activity; F:methyl salicylate esterase activity; F:methyl jasmonate esterase activity	EC:3.1.1.1	Carboxylesterase	IPR000073 (PFAM); IPR029058 (G3DSA:3.40.50.GENE3D); IPR029058 (SUPERFAMILY)	no GO terms	no GO terms
pgpauas09707	uncharacterized protein LOC115752392 isoform X2	39					no IPS match	no IPS match	no IPS match
pgpauas09708	GDSL esterase/lipase At2g23540-like	367	F:GO:0016788	F:hydrolase activity, acting on ester bonds	EC:3.1	Acting on ester bonds	Coil (COILS); IPR001087 (PFAM); IPR036514 (G3DSA:3.40.50.GENE3D); IPR035669 (CDD); SSF52266 (SUPERFAMILY)	F:GO:0016788	F:hydrolase activity, acting on ester bonds
pgpauas09709	uncharacterized protein LOC115752395	812	P:GO:0006508; F:GO:0004252	P:proteolysis; F:serine-type endopeptidase activity	EC:3.4.21	Acting on peptide bonds (peptidases)	IPR002470 (PRINTS); IPR023302 (PFAM); IPR029058 (G3DSA:3.40.50.GENE3D); G3DSA:2.130.10.120 (GENE3D); IPR001375 (PFAM); mobidb-lite (MOBIDB_LITE); mobidb-lite (MOBIDB_LITE); IPR029058 (SUPERFAMILY); SSF50993 (SUPERFAMILY)	P:GO:0006508; F:GO:0004252; F:GO:0008236; F:GO:0070008	P:proteolysis; F:serine-type endopeptidase activity; F:serine-type peptidase activity; F:serine-type exopeptidase activity
pgpauas09710	extra-large guanine nucleotide-binding protein 1 isoform X1	953	P:GO:0007188; F:GO:0001664; F:GO:0003924; F:GO:0019001; F:GO:0031683; F:GO:0046872; C:GO:0005834	P:adenylate cyclase-modulating G protein-coupled receptor signaling pathway; F:G protein-coupled receptor binding; F:GTPase activity; F:guanyl nucleotide binding; F:G-protein beta/gamma-subunit complex binding; F:metal ion binding; C:heterotrimeric G-protein complex	EC:3.6.1	Acting on acid anhydrides	IPR001019 (SMART); G3DSA:3.40.50.300 (GENE3D); IPR001019 (PFAM); IPR011025 (G3DSA:1.10.400.GENE3D); IPR011011 (SUPERFAMILY); IPR011025 (SUPERFAMILY); IPR027417 (SUPERFAMILY)	P:GO:0007165; P:GO:0007186; F:GO:0003924; F:GO:0019001; F:GO:0031683	P:signal transduction; P:G protein-coupled receptor signaling pathway; F:GTPase activity; F:guanyl nucleotide binding; F:G-protein beta/gamma-subunit complex binding
pgpauas09711	wall-associated receptor kinase-like 14	706	P:GO:0006468; P:GO:0007166; F:GO:0004674; F:GO:0005524; C:GO:0005886; C:GO:0016021	P:protein phosphorylation; P:cell surface receptor signaling pathway; F:protein serine/threonine kinase activity; F:ATP binding; C:plasma membrane; C:integral component of membrane	EC:2.7.1	Transferring phosphorus-containing groups	IPR000719 (SMART); G3DSA:2.10.25.10 (GENE3D); IPR000719 (PFAM); IPR024171 (PIRSF); G3DSA:3.30.200.20 (GENE3D); G3DSA:1.10.510.10 (GENE3D); mobidb-lite (MOBIDB_LITE); mobidb-lite (MOBIDB_LITE); IPR008271 (PROSITE_PATTERNS); IPR017441 (PROSITE_PATTERNS); IPR000719 (PROSITE_PROFILES); cd14066 (CDD); IPR011009 (SUPERFAMILY)	P:GO:0006468; F:GO:0004672; F:GO:0004674; F:GO:0005524	P:protein phosphorylation; F:protein kinase activity; F:protein serine/threonine kinase activity; F:ATP binding
pgpauas09712	oxygen-evolving enhancer protein 1, chloroplastic	332	P:GO:0010207; P:GO:0042549; C:GO:0009654	P:photosystem II assembly; P:photosystem II stabilization; C:photosystem II oxygen evolving complex			IPR002628 (PFAM); G3DSA:3.30.2050.10 (GENE3D); G3DSA:2.40.160.30 (GENE3D); IPR011250 (SUPERFAMILY)	P:GO:0010207; P:GO:0042549; F:GO:0010242; C:GO:0009654	P:photosystem II assembly; P:photosystem II stabilization; F:oxygen evolving activity; C:photosystem II oxygen evolving complex
pgpauas09713	protein TIC110, chloroplastic-like	199					Coil (COILS); IPR000315 (PFAM); IPR006734 (PFAM); mobidb-lite (MOBIDB_LITE); mobidb-lite (MOBIDB_LITE)	F:GO:0008270	F:zinc ion binding
pgpauas09714	protein TIC110, chloroplastic-like	187					Coil (COILS); IPR006734 (PFAM); IPR000315 (PFAM); mobidb-lite (MOBIDB_LITE); mobidb-lite (MOBIDB_LITE)	F:GO:0008270	F:zinc ion binding
pgpauas09715	protein TIC110, chloroplastic-like	1019	P:GO:0045037; C:GO:0061927	P:protein import into chloroplast stroma; C:TOC-TIC supercomplex I			IPR031610 (PFAM); mobidb-lite (MOBIDB_LITE); mobidb-lite (MOBIDB_LITE)	C:GO:0009507	C:chloroplast
pgpauas09716	uncharacterized protein LOC115756297	566					Coil (COILS); IPR025757 (PFAM); IPR006869 (PFAM); mobidb-lite (MOBIDB_LITE); mobidb-lite (MOBIDB_LITE); mobidb-lite (MOBIDB_LITE)	no GO terms	no GO terms
pgpauas09717	BTB/POZ domain-containing protein At3g50780	526	P:GO:0016567	P:protein ubiquitination			G3DSA:3.30.710.10 (GENE3D); mobidb-lite (MOBIDB_LITE); mobidb-lite (MOBIDB_LITE)	no GO terms	no GO terms
pgpauas09718	BEL1-like homeodomain protein 4	627	P:GO:0006357; F:GO:0000978; F:GO:0000981	P:regulation of transcription by RNA polymerase II; F:RNA polymerase II cis-regulatory region sequence-specific DNA binding; F:DNA-binding transcription factor activity, RNA polymerase II-specific			Coil (COILS); IPR006563 (SMART); IPR006563 (PFAM); mobidb-lite (MOBIDB_LITE); mobidb-lite (MOBIDB_LITE); mobidb-lite (MOBIDB_LITE); mobidb-lite (MOBIDB_LITE); mobidb-lite (MOBIDB_LITE)	no GO terms	no GO terms
pgpauas09719	protein DA1-related 1-like isoform X2	378	F:GO:0046872	F:metal ion binding			IPR022087 (PFAM); mobidb-lite (MOBIDB_LITE); mobidb-lite (MOBIDB_LITE)	no GO terms	no GO terms
pgpauas09720	---NA---	97					no IPS match	no IPS match	no IPS match
pgpauas09721	probable vacuolar amino acid transporter YPQ1 isoform X2	338					IPR006603 (SMART); IPR006603 (PFAM); G3DSA:1.20.1280.290 (GENE3D); mobidb-lite (MOBIDB_LITE); mobidb-lite (MOBIDB_LITE); mobidb-lite (MOBIDB_LITE); mobidb-lite (MOBIDB_LITE)	no GO terms	no GO terms
pgpauas09722	calcium uniporter protein 3, mitochondrial-like	320	P:GO:0036444; P:GO:0051560; F:GO:0005262; F:GO:0015292; C:GO:0031305; C:GO:1990246	P:calcium import into the mitochondrion; P:mitochondrial calcium ion homeostasis; F:calcium channel activity; F:uniporter activity; C:integral component of mitochondrial inner membrane; C:uniplex complex	EC:7	Translocases	Coil (COILS); IPR006769 (PFAM)	no GO terms	no GO terms
pgpauas09723	UPF0496 protein 1-like isoform X2	443	C:GO:0016021	C:integral component of membrane			Coil (COILS); Coil (COILS); IPR007749 (PFAM)	no GO terms	no GO terms
pgpauas09724	uncharacterized protein LOC115727329	465	P:GO:0055085; F:GO:0022857; C:GO:0016021	P:transmembrane transport; F:transmembrane transporter activity; C:integral component of membrane	EC:7	Translocases	IPR011701 (PFAM); G3DSA:1.20.1250.20 (GENE3D); G3DSA:1.20.1250.20 (GENE3D); IPR020846 (PROSITE_PROFILES); cd17328 (CDD); IPR036259 (SUPERFAMILY)	P:GO:0055085	P:transmembrane transport
pgpauas09725	aminopeptidase P1 isoform X2	635	P:GO:0006508; F:GO:0046872; F:GO:0070006	P:proteolysis; F:metal ion binding; F:metalloaminopeptidase activity	EC:3.4.11	Acting on peptide bonds (peptidases)	IPR029149 (G3DSA:3.40.350.GENE3D); IPR029149 (G3DSA:3.40.350.GENE3D); IPR000994 (PFAM); PF16189 (PFAM); IPR000587 (PFAM); IPR036005 (G3DSA:3.90.230.GENE3D); IPR032416 (PFAM); IPR001131 (PROSITE_PATTERNS); IPR033740 (CDD); IPR029149 (SUPERFAMILY); IPR036005 (SUPERFAMILY)	F:GO:0016787; F:GO:0070006	F:hydrolase activity; F:metalloaminopeptidase activity
pgpauas09726	probable NAD(P)H dehydrogenase (quinone) FQR1-like 2	251	F:GO:0008753; F:GO:0010181; F:GO:0050136	F:NADPH dehydrogenase (quinone) activity; F:FMN binding; F:NADH dehydrogenase (quinone) activity	EC:1.6.5.10; EC:1.6.5.11; EC:1.6.5.2	NADPH dehydrogenase (quinone); NADH dehydrogenase (quinone); NAD(P)H dehydrogenase (quinone)	IPR005025 (PFAM); IPR010089 (TIGRFAM); IPR029039 (G3DSA:3.40.50.GENE3D); IPR008254 (PROSITE_PROFILES); IPR029039 (SUPERFAMILY)	F:GO:0003955; F:GO:0010181; F:GO:0016491	F:NAD(P)H dehydrogenase (quinone) activity; F:FMN binding; F:oxidoreductase activity
pgpauas09727	homeobox-leucine zipper protein ATHB-40	210	P:GO:0006357; P:GO:0045893; F:GO:0000981; F:GO:0043565	P:regulation of transcription by RNA polymerase II; P:positive regulation of transcription, DNA-templated; F:DNA-binding transcription factor activity, RNA polymerase II-specific; F:sequence-specific DNA binding			Coil (COILS); Coil (COILS); IPR000047 (PRINTS); IPR001356 (SMART); IPR001356 (PFAM); G3DSA:1.10.10.60 (GENE3D); mobidb-lite (MOBIDB_LITE); mobidb-lite (MOBIDB_LITE); IPR017970 (PROSITE_PATTERNS); IPR001356 (PROSITE_PROFILES); IPR001356 (CDD); IPR009057 (SUPERFAMILY)	P:GO:0006355; F:GO:0003677; F:GO:0043565	P:regulation of transcription, DNA-templated; F:DNA binding; F:sequence-specific DNA binding
pgpauas09728	zinc finger protein GAI-ASSOCIATED FACTOR 1	515	P:GO:0006355; F:GO:0003700	P:regulation of transcription, DNA-templated; F:DNA-binding transcription factor activity			IPR013087 (SMART); G3DSA:3.30.160.60 (GENE3D); G3DSA:3.30.160.60 (GENE3D); mobidb-lite (MOBIDB_LITE); mobidb-lite (MOBIDB_LITE); mobidb-lite (MOBIDB_LITE); mobidb-lite (MOBIDB_LITE); mobidb-lite (MOBIDB_LITE); mobidb-lite (MOBIDB_LITE); IPR013087 (PROSITE_PATTERNS); IPR013087 (PROSITE_PROFILES); IPR036236 (SUPERFAMILY)	F:GO:0003676	F:nucleic acid binding
pgpauas09729	splicing factor U2af large subunit B-like isoform X1	531	P:GO:0006397; P:GO:0008380; F:GO:0003723	P:mRNA processing; P:RNA splicing; F:RNA binding			IPR000504 (SMART); IPR006529 (TIGRFAM); IPR012677 (G3DSA:3.30.70.GENE3D); IPR012677 (G3DSA:3.30.70.GENE3D); IPR000504 (PFAM); IPR012677 (G3DSA:3.30.70.GENE3D); mobidb-lite (MOBIDB_LITE); mobidb-lite (MOBIDB_LITE); mobidb-lite (MOBIDB_LITE); IPR000504 (PROSITE_PROFILES); cd12232 (CDD); cd12231 (CDD); IPR035979 (SUPERFAMILY)	P:GO:0006397; F:GO:0003676; F:GO:0003723; C:GO:0005634	P:mRNA processing; F:nucleic acid binding; F:RNA binding; C:nucleus
pgpauas09730	F-box protein At5g49610-like	452	P:GO:0016567; P:GO:0031146; F:GO:0004842	P:protein ubiquitination; P:SCF-dependent proteasomal ubiquitin-dependent protein catabolic process; F:ubiquitin-protein transferase activity	EC:2	Transferases	IPR036047 (SUPERFAMILY)	F:GO:0005515	F:protein binding
pgpauas09731	ATP-dependent DNA helicase DDM1	750	P:GO:0006346; P:GO:0006349; P:GO:0009294; P:GO:0032197; P:GO:0032508; P:GO:0044030; P:GO:0051574; P:GO:0070829; P:GO:0090241; F:GO:0003677; F:GO:0003678; F:GO:0005524; F:GO:0070615; C:GO:0000786	P:DNA methylation-dependent heterochromatin assembly; P:regulation of gene expression by genetic imprinting; P:DNA mediated transformation; P:transposition, RNA-mediated; P:DNA duplex unwinding; P:regulation of DNA methylation; P:positive regulation of histone H3-K9 methylation; P:heterochromatin maintenance; P:negative regulation of histone H4 acetylation; F:DNA binding; F:DNA helicase activity; F:ATP binding; F:nucleosome-dependent ATPase activity; C:nucleosome	EC:3.6.4.12	DNA helicase	IPR001650 (SMART); IPR014001 (SMART); IPR001650 (PFAM); G3DSA:3.40.50.300 (GENE3D); IPR000330 (PFAM); IPR038718 (G3DSA:3.40.50.GENE3D); mobidb-lite (MOBIDB_LITE); mobidb-lite (MOBIDB_LITE); mobidb-lite (MOBIDB_LITE); IPR001650 (PROSITE_PROFILES); IPR014001 (PROSITE_PROFILES); cd18009 (CDD); cd18793 (CDD); IPR027417 (SUPERFAMILY); IPR027417 (SUPERFAMILY)	F:GO:0005524	F:ATP binding
pgpauas09732	uncharacterized protein LOC112006203	138	C:GO:0016021	C:integral component of membrane			mobidb-lite (MOBIDB_LITE)	no GO terms	no GO terms
pgpauas09733	cytochrome P450 90B1	347	P:GO:0006099; P:GO:0010268; P:GO:0016125; P:GO:0016132; P:GO:0022900; P:GO:0048366; F:GO:0004497; F:GO:0005506; F:GO:0008177; F:GO:0016705; F:GO:0020037; F:GO:0050660; F:GO:0080132; C:GO:0005743; C:GO:0016021	P:tricarboxylic acid cycle; P:brassinosteroid homeostasis; P:sterol metabolic process; P:brassinosteroid biosynthetic process; P:electron transport chain; P:leaf development; F:monooxygenase activity; F:iron ion binding; F:succinate dehydrogenase (ubiquinone) activity; F:oxidoreductase activity, acting on paired donors, with incorporation or reduction of molecular oxygen; F:heme binding; F:flavin adenine dinucleotide binding; F:fatty acid alpha-hydroxylase activity; C:mitochondrial inner membrane; C:integral component of membrane	EC:1.14; EC:1.3.5.1	Acting on paired donors, with incorporation or reduction of molecular oxygen. The oxygen incorporated need not be derived from O(2); Succinate dehydrogenase (quinone)	IPR001128 (PFAM); IPR036396 (G3DSA:1.10.630.GENE3D); IPR036396 (SUPERFAMILY)	P:GO:0055114; F:GO:0005506; F:GO:0016705; F:GO:0020037	P:obsolete oxidation-reduction process; F:iron ion binding; F:oxidoreductase activity, acting on paired donors, with incorporation or reduction of molecular oxygen; F:heme binding
pgpauas09734	4-coumarate--CoA ligase-like 9	54	F:GO:0016405	F:CoA-ligase activity			cd05904 (CDD)	no GO terms	no GO terms
pgpauas09735	succinate dehydrogenase [ubiquinone] flavoprotein subunit 1, mitochondrial	623	P:GO:0006099; P:GO:0022900; F:GO:0008177; F:GO:0050660; C:GO:0005743	P:tricarboxylic acid cycle; P:electron transport chain; F:succinate dehydrogenase (ubiquinone) activity; F:flavin adenine dinucleotide binding; C:mitochondrial inner membrane	EC:1.3.5.1	Succinate dehydrogenase (quinone)	PIRSF000171 (PIRSF); G3DSA:1.20.58.100 (GENE3D); IPR014006 (TIGRFAM); G3DSA:4.10.80.40 (GENE3D); IPR003953 (PFAM); IPR011281 (TIGRFAM); IPR015939 (PFAM); IPR036188 (G3DSA:3.50.50.GENE3D); IPR027477 (G3DSA:3.90.700.GENE3D); IPR003952 (PROSITE_PATTERNS); IPR037099 (SUPERFAMILY); IPR036188 (SUPERFAMILY); IPR027477 (SUPERFAMILY)	P:GO:0006099; P:GO:0022900; P:GO:0055114; F:GO:0016491; F:GO:0016627; F:GO:0050660	P:tricarboxylic acid cycle; P:electron transport chain; P:obsolete oxidation-reduction process; F:oxidoreductase activity; F:oxidoreductase activity, acting on the CH-CH group of donors; F:flavin adenine dinucleotide binding
pgpauas09736	hypothetical protein EUGRSUZ_I02449	106					no IPS match	no IPS match	no IPS match
pgpauas09737	hypothetical protein EUGRSUZ_I02449	102					no IPS match	no IPS match	no IPS match
pgpauas09738	midasin	433					Coil (COILS); IPR029338 (PFAM); mobidb-lite (MOBIDB_LITE); mobidb-lite (MOBIDB_LITE); mobidb-lite (MOBIDB_LITE); mobidb-lite (MOBIDB_LITE); mobidb-lite (MOBIDB_LITE); mobidb-lite (MOBIDB_LITE); mobidb-lite (MOBIDB_LITE); mobidb-lite (MOBIDB_LITE)	no GO terms	no GO terms
pgpauas09739	CRAL-TRIO domain-containing protein C23B6.04c	295	P:GO:0015914; P:GO:0120009; F:GO:0008526	P:phospholipid transport; P:intermembrane lipid transfer; F:phosphatidylinositol transfer activity	EC:7	Translocases	IPR011074 (SMART); IPR001251 (SMART); IPR011074 (PFAM); IPR001251 (PFAM); IPR036865 (G3DSA:3.40.525.GENE3D); mobidb-lite (MOBIDB_LITE); mobidb-lite (MOBIDB_LITE); IPR001251 (PROSITE_PROFILES); IPR001251 (CDD); IPR036865 (SUPERFAMILY); IPR036273 (SUPERFAMILY)	no GO terms	no GO terms
