## Supplementary Datafile1_22 for "Guava *cv.* Allahabad Safeda Chromosome scale assembly and comparative genomics decodes breeders’ choice marker trait association for pink pulp colour": Guava_Pulp_AM_SupplementaryDatafiles.xlsx (part 6 of 55)

### Sheet: Datafile2 (continued)
Allahabad_Safeda_Gene_Annotations
pgpauas09740	AP-3 complex subunit sigma	142	P:GO:0015031; P:GO:0016192; P:GO:0046907; F:GO:0016740; C:GO:0030117; C:GO:0043231	P:protein transport; P:vesicle-mediated transport; P:intracellular transport; F:transferase activity; C:membrane coat; C:intracellular membrane-bounded organelle	EC:2	Transferases	IPR022775 (PFAM); G3DSA:3.30.450.60 (GENE3D); IPR000804 (PROSITE_PATTERNS); cd14834 (CDD); IPR011012 (SUPERFAMILY)	P:GO:0006886; P:GO:0016192; C:GO:0030117	P:intracellular protein transport; P:vesicle-mediated transport; C:membrane coat
pgpauas09741	maf-like protein DDB_G0281937 isoform X1	277					Coil (COILS); IPR001005 (SMART); IPR003697 (PFAM); IPR029001 (G3DSA:3.90.950.GENE3D); G3DSA:1.10.10.60 (GENE3D); mobidb-lite (MOBIDB_LITE); IPR001005 (CDD); IPR009057 (SUPERFAMILY); IPR029001 (SUPERFAMILY)	F:GO:0003677; F:GO:0047429	F:DNA binding; F:nucleoside-triphosphate diphosphatase activity
pgpauas09742	nucleolar protein 6	1051	P:GO:0006364; P:GO:0006409; F:GO:0003723; C:GO:0005829; C:GO:0032040; C:GO:0032545; C:GO:0034456	P:rRNA processing; P:tRNA export from nucleus; F:RNA binding; C:cytosol; C:small-subunit processome; C:CURI complex; C:UTP-C complex			IPR035368 (PFAM); IPR035370 (PFAM); G3DSA:3.30.460.10 (GENE3D); IPR035367 (PFAM); IPR035082 (PFAM); G3DSA:1.10.1410.10 (GENE3D); IPR035371 (PFAM); IPR035369 (PFAM)	no GO terms	no GO terms
pgpauas09743	uncharacterized protein LOC115741826	268					IPR024752 (PFAM); mobidb-lite (MOBIDB_LITE)	no GO terms	no GO terms
pgpauas09744	sugar transporter ERD6-like 6 isoform X2	429	P:GO:0034219; F:GO:0051119; C:GO:0016021	P:carbohydrate transmembrane transport; F:sugar transmembrane transporter activity; C:integral component of membrane	EC:7	Translocases	IPR003663 (PRINTS); IPR005828 (PFAM); G3DSA:1.20.1250.20 (GENE3D); IPR005829 (PROSITE_PATTERNS); IPR020846 (PROSITE_PROFILES); cd17358 (CDD); IPR036259 (SUPERFAMILY)	P:GO:0055085; F:GO:0022857; C:GO:0016020; C:GO:0016021	P:transmembrane transport; F:transmembrane transporter activity; C:membrane; C:integral component of membrane
pgpauas09745	sugar transporter ERD6-like 6	172	P:GO:0034219; F:GO:0051119; C:GO:0016021	P:carbohydrate transmembrane transport; F:sugar transmembrane transporter activity; C:integral component of membrane	EC:7	Translocases	IPR005828 (PFAM); G3DSA:1.20.1250.20 (GENE3D); IPR020846 (PROSITE_PROFILES); cd17358 (CDD); IPR036259 (SUPERFAMILY)	P:GO:0055085; F:GO:0022857; C:GO:0016021	P:transmembrane transport; F:transmembrane transporter activity; C:integral component of membrane
pgpauas09746	sugar transporter ERD6-like 6	178	P:GO:0008643; P:GO:0055085; F:GO:0022857; C:GO:0016020	P:carbohydrate transport; P:transmembrane transport; F:transmembrane transporter activity; C:membrane	EC:7	Translocases	IPR005828 (PFAM); G3DSA:1.20.1250.20 (GENE3D); IPR005829 (PROSITE_PATTERNS); IPR020846 (PROSITE_PROFILES); cd17358 (CDD); IPR036259 (SUPERFAMILY)	P:GO:0055085; F:GO:0022857; C:GO:0016021	P:transmembrane transport; F:transmembrane transporter activity; C:integral component of membrane
pgpauas09747	sugar transporter ERD6-like 6 isoform X2	251					IPR005828 (PFAM); G3DSA:1.20.1250.20 (GENE3D); cd17358 (CDD); IPR036259 (SUPERFAMILY)	P:GO:0055085; F:GO:0022857; C:GO:0016021	P:transmembrane transport; F:transmembrane transporter activity; C:integral component of membrane
pgpauas09748	sugar transporter ERD6-like 6 isoform X2	459	P:GO:0034219; F:GO:0051119; C:GO:0016021	P:carbohydrate transmembrane transport; F:sugar transmembrane transporter activity; C:integral component of membrane	EC:7	Translocases	IPR003663 (PRINTS); IPR003663 (TIGRFAM); IPR005828 (PFAM); G3DSA:1.20.1250.20 (GENE3D); IPR005829 (PROSITE_PATTERNS); IPR020846 (PROSITE_PROFILES); cd17358 (CDD); IPR036259 (SUPERFAMILY)	P:GO:0055085; F:GO:0022857; C:GO:0016020; C:GO:0016021	P:transmembrane transport; F:transmembrane transporter activity; C:membrane; C:integral component of membrane
pgpauas09749	sugar transporter ERD6-like 6	172	P:GO:0034219; F:GO:0051119; C:GO:0016021	P:carbohydrate transmembrane transport; F:sugar transmembrane transporter activity; C:integral component of membrane	EC:7	Translocases	IPR005828 (PFAM); G3DSA:1.20.1250.20 (GENE3D); IPR020846 (PROSITE_PROFILES); cd17358 (CDD); IPR036259 (SUPERFAMILY)	P:GO:0055085; F:GO:0022857; C:GO:0016021	P:transmembrane transport; F:transmembrane transporter activity; C:integral component of membrane
pgpauas09750	sugar transporter ERD6-like 6	178	P:GO:0006810	P:transport			IPR005828 (PFAM); G3DSA:1.20.1250.20 (GENE3D); IPR005829 (PROSITE_PATTERNS); IPR020846 (PROSITE_PROFILES); cd17358 (CDD); IPR036259 (SUPERFAMILY)	P:GO:0055085; F:GO:0022857; C:GO:0016021	P:transmembrane transport; F:transmembrane transporter activity; C:integral component of membrane
pgpauas09751	sugar transporter ERD6-like 6	77	P:GO:0034219; F:GO:0051119; C:GO:0016021	P:carbohydrate transmembrane transport; F:sugar transmembrane transporter activity; C:integral component of membrane	EC:7	Translocases	G3DSA:1.20.1250.20 (GENE3D); IPR005828 (PFAM); IPR020846 (PROSITE_PROFILES); cd17358 (CDD); IPR036259 (SUPERFAMILY)	P:GO:0055085; F:GO:0022857; C:GO:0016021	P:transmembrane transport; F:transmembrane transporter activity; C:integral component of membrane
pgpauas09752	sugar transporter ERD6-like 6 isoform X2	369	P:GO:0055085; F:GO:0022857; C:GO:0016021	P:transmembrane transport; F:transmembrane transporter activity; C:integral component of membrane	EC:7	Translocases	mobidb-lite (MOBIDB_LITE); mobidb-lite (MOBIDB_LITE); mobidb-lite (MOBIDB_LITE); cd17358 (CDD)	no GO terms	no GO terms
pgpauas09753	ATPase family AAA domain-containing protein 3-like	671	P:GO:0007005; F:GO:0005524; F:GO:0008270; C:GO:0009536	P:mitochondrion organization; F:ATP binding; F:zinc ion binding; C:plastid			Coil (COILS); Coil (COILS); IPR003593 (SMART); IPR021911 (PFAM); IPR003959 (PFAM); G3DSA:3.40.50.300 (GENE3D); mobidb-lite (MOBIDB_LITE); mobidb-lite (MOBIDB_LITE); mobidb-lite (MOBIDB_LITE); IPR003960 (PROSITE_PATTERNS); cd00009 (CDD); IPR027417 (SUPERFAMILY)	F:GO:0005524	F:ATP binding
pgpauas09754	U-box domain-containing protein 5-like isoform X1	697	P:GO:0016567; F:GO:0004842; C:GO:0005737	P:protein ubiquitination; F:ubiquitin-protein transferase activity; C:cytoplasm	EC:2	Transferases	IPR003613 (SMART); PF05804 (PFAM); IPR013083 (G3DSA:3.30.40.GENE3D); IPR003613 (PFAM); IPR011989 (G3DSA:1.25.10.GENE3D); mobidb-lite (MOBIDB_LITE); mobidb-lite (MOBIDB_LITE); IPR003613 (PROSITE_PROFILES); cd16664 (CDD); IPR016024 (SUPERFAMILY); SSF57850 (SUPERFAMILY)	P:GO:0016567; F:GO:0004842	P:protein ubiquitination; F:ubiquitin-protein transferase activity
pgpauas09755	anaphase-promoting complex subunit 10 isoform X1	157	P:GO:0007049; P:GO:0031145; P:GO:0051301; P:GO:0070979; C:GO:0005680	P:cell cycle; P:anaphase-promoting complex-dependent catabolic process; P:cell division; P:protein K11-linked ubiquitination; C:anaphase-promoting complex			IPR004939 (SMART); IPR008979 (G3DSA:2.60.120.GENE3D); IPR004939 (PFAM); IPR016901 (PIRSF); IPR004939 (PROSITE_PROFILES); IPR016901 (CDD); IPR008979 (SUPERFAMILY)	P:GO:0031145; C:GO:0005680	P:anaphase-promoting complex-dependent catabolic process; C:anaphase-promoting complex
pgpauas09756	tubby-like F-box protein 5	391					IPR000007 (PRINTS); G3DSA:1.20.1280.50 (GENE3D); IPR001810 (PFAM); IPR025659 (G3DSA:3.20.90.GENE3D); IPR000007 (PFAM); mobidb-lite (MOBIDB_LITE); IPR018066 (PROSITE_PATTERNS); IPR018066 (PROSITE_PATTERNS); IPR036047 (SUPERFAMILY); IPR025659 (SUPERFAMILY)	F:GO:0005515	F:protein binding
pgpauas09757	syntaxin-112	353	P:GO:0006886; P:GO:0006887; P:GO:0006906; P:GO:0009409; P:GO:0048278; F:GO:0000149; F:GO:0005484; C:GO:0005886; C:GO:0012505; C:GO:0016021; C:GO:0031201	P:intracellular protein transport; P:exocytosis; P:vesicle fusion; P:response to cold; P:vesicle docking; F:SNARE binding; F:SNAP receptor activity; C:plasma membrane; C:endomembrane system; C:integral component of membrane; C:SNARE complex			Coil (COILS); Coil (COILS); IPR000727 (SMART); IPR006011 (SMART); IPR006011 (PFAM); G3DSA:1.20.58.70 (GENE3D); IPR000727 (PFAM); G3DSA:1.20.5.110 (GENE3D); IPR000727 (PROSITE_PROFILES); IPR006011 (CDD); cd15848 (CDD); IPR010989 (SUPERFAMILY)	P:GO:0016192; C:GO:0016020	P:vesicle-mediated transport; C:membrane
pgpauas09758	phosphopantetheine adenylyltransferase isoform X2	186	P:GO:0015937; P:GO:0016310; F:GO:0004140; F:GO:0004595	P:coenzyme A biosynthetic process; P:phosphorylation; F:dephospho-CoA kinase activity; F:pantetheine-phosphate adenylyltransferase activity	EC:2.7.7.3; EC:2.7.1.24	Pantetheine-phosphate adenylyltransferase; Dephospho-CoA kinase	IPR004821 (PFAM); IPR014729 (G3DSA:3.40.50.GENE3D); IPR004821 (TIGRFAM); mobidb-lite (MOBIDB_LITE); cd02164 (CDD); SSF52374 (SUPERFAMILY)	P:GO:0009058; F:GO:0003824	P:biosynthetic process; F:catalytic activity
pgpauas09759	transmembrane protein 53-B	449	C:GO:0016020; C:GO:0016021	C:membrane; C:integral component of membrane			IPR008547 (PFAM); IPR029058 (SUPERFAMILY)	no GO terms	no GO terms
pgpauas09760	pheophytinase, chloroplastic	369	C:GO:0009941	C:chloroplast envelope			IPR000073 (PRINTS); IPR000073 (PFAM); IPR029058 (G3DSA:3.40.50.GENE3D); IPR029058 (SUPERFAMILY)	no GO terms	no GO terms
pgpauas09761	phenylcoumaran benzylic ether reductase Betv6-like	262					G3DSA:3.40.50.720 (GENE3D); G3DSA:3.90.25.10 (GENE3D); IPR008030 (PFAM); IPR036291 (SUPERFAMILY)	no GO terms	no GO terms
pgpauas09762	soluble inorganic pyrophosphatase PPA1	210	P:GO:0006796; F:GO:0000287; F:GO:0004427; C:GO:0005829	P:phosphate-containing compound metabolic process; F:magnesium ion binding; F:inorganic diphosphatase activity; C:cytosol	EC:3.6.1.1	Inorganic diphosphatase	IPR008162 (PFAM); IPR036649 (G3DSA:3.90.80.GENE3D); IPR008162 (PROSITE_PATTERNS); IPR008162 (HAMAP); IPR008162 (CDD); IPR036649 (SUPERFAMILY)	P:GO:0006796; F:GO:0000287; F:GO:0004427; C:GO:0005737	P:phosphate-containing compound metabolic process; F:magnesium ion binding; F:inorganic diphosphatase activity; C:cytoplasm
pgpauas09763	gamma carbonic anhydrase 1, mitochondrial	271					G3DSA:2.160.10.10 (GENE3D); IPR001451 (PFAM); cd04645 (CDD); IPR011004 (SUPERFAMILY)	no GO terms	no GO terms
pgpauas09764	dehydrin Rab18-like	164					IPR000167 (PFAM); mobidb-lite (MOBIDB_LITE); mobidb-lite (MOBIDB_LITE); mobidb-lite (MOBIDB_LITE); mobidb-lite (MOBIDB_LITE); IPR030513 (PROSITE_PATTERNS)	P:GO:0009415	P:response to water
pgpauas09765	peroxidase 72-like	334	P:GO:0006979; P:GO:0042744; P:GO:0098869; F:GO:0004601; F:GO:0020037; F:GO:0046872; C:GO:0005576	P:response to oxidative stress; P:hydrogen peroxide catabolic process; P:cellular oxidant detoxification; F:peroxidase activity; F:heme binding; F:metal ion binding; C:extracellular region	EC:1.11.1	Acting on a peroxide as acceptor	IPR000823 (PRINTS); IPR002016 (PRINTS); IPR002016 (PFAM); G3DSA:1.10.420.10 (GENE3D); G3DSA:1.10.520.10 (GENE3D); IPR019794 (PROSITE_PATTERNS); IPR019793 (PROSITE_PATTERNS); IPR002016 (PROSITE_PROFILES); IPR033905 (CDD); IPR010255 (SUPERFAMILY)	P:GO:0006979; P:GO:0042744; P:GO:0055114; F:GO:0004601; F:GO:0020037	P:response to oxidative stress; P:hydrogen peroxide catabolic process; P:obsolete oxidation-reduction process; F:peroxidase activity; F:heme binding
pgpauas09766	probable ubiquitin-conjugating enzyme E2 16	161	F:GO:0005524; F:GO:0016740	F:ATP binding; F:transferase activity	EC:2	Transferases	SM00212 (SMART); IPR000608 (PFAM); IPR016135 (G3DSA:3.10.110.GENE3D); IPR023313 (PROSITE_PATTERNS); IPR000608 (PROSITE_PROFILES); IPR000608 (CDD); IPR016135 (SUPERFAMILY)	no GO terms	no GO terms
pgpauas09767	D-2-hydroxyglutarate dehydrogenase, mitochondrial isoform X2	495	F:GO:0016491; F:GO:0071949	F:oxidoreductase activity; F:FAD binding	EC:1	Oxidoreductases	IPR016167 (G3DSA:3.30.43.GENE3D); G3DSA:3.30.70.2740 (GENE3D); IPR016169 (G3DSA:3.30.465.GENE3D); IPR004113 (PFAM); IPR006094 (PFAM); G3DSA:3.30.70.2190 (GENE3D); IPR016166 (PROSITE_PROFILES); IPR016164 (SUPERFAMILY); IPR036318 (SUPERFAMILY)	P:GO:0055114; F:GO:0003824; F:GO:0016491; F:GO:0050660; F:GO:0071949	P:obsolete oxidation-reduction process; F:catalytic activity; F:oxidoreductase activity; F:flavin adenine dinucleotide binding; F:FAD binding
pgpauas09768	CDK5RAP1-like protein isoform X1	620	P:GO:0035600; P:GO:0045736; F:GO:0035597; F:GO:0046872; F:GO:0051539; C:GO:0005829	P:tRNA methylthiolation; P:negative regulation of cyclin-dependent protein serine/threonine kinase activity; F:N6-isopentenyladenosine methylthiotransferase activity; F:metal ion binding; F:4 iron, 4 sulfur cluster binding; C:cytosol	EC:2.8.4	Transferring sulfur-containing groups	IPR006638 (SMART); IPR023404 (G3DSA:3.80.30.GENE3D); IPR007197 (PFAM); IPR005839 (TIGRFAM); IPR002792 (PFAM); IPR038135 (G3DSA:3.40.50.GENE3D); IPR013848 (PFAM); SFLDG01082 (SFLD); IPR006463 (SFLD); SFLDF00413 (SFLD); IPR005839 (SFLD); IPR020612 (PROSITE_PATTERNS); IPR013848 (PROSITE_PROFILES); IPR002792 (PROSITE_PROFILES); cd01335 (CDD); SSF102114 (SUPERFAMILY)	P:GO:0006400; F:GO:0003824; F:GO:0016740; F:GO:0035596; F:GO:0051536; F:GO:0051539	P:tRNA modification; F:catalytic activity; F:transferase activity; F:methylthiotransferase activity; F:iron-sulfur cluster binding; F:4 iron, 4 sulfur cluster binding
pgpauas09769	beta-galactosidase 3	790	P:GO:0005975; F:GO:0004565; F:GO:0030246; C:GO:0005618	P:carbohydrate metabolic process; F:beta-galactosidase activity; F:carbohydrate binding; C:cell wall	EC:3.2.1.23	Beta-galactosidase	IPR001944 (PRINTS); IPR000922 (PFAM); G3DSA:2.60.120.740 (GENE3D); IPR008979 (G3DSA:2.60.120.GENE3D); IPR008979 (G3DSA:2.60.120.GENE3D); G3DSA:3.20.20.80 (GENE3D); IPR041392 (PFAM); IPR031330 (PFAM); IPR019801 (PROSITE_PATTERNS); IPR000922 (PROSITE_PROFILES); IPR008979 (SUPERFAMILY); IPR008979 (SUPERFAMILY); IPR017853 (SUPERFAMILY)	P:GO:0005975; F:GO:0004553; F:GO:0030246	P:carbohydrate metabolic process; F:hydrolase activity, hydrolyzing O-glycosyl compounds; F:carbohydrate binding
pgpauas09770	protein RTE1-HOMOLOG	230	C:GO:0016021	C:integral component of membrane			IPR008496 (PFAM)	no GO terms	no GO terms
pgpauas09771	protein MICRORCHIDIA 2-like isoform X2	708					Coil (COILS); IPR036890 (G3DSA:3.30.565.GENE3D); IPR041006 (PFAM); PF13589 (PFAM); mobidb-lite (MOBIDB_LITE); cd16931 (CDD); IPR036890 (SUPERFAMILY)	no GO terms	no GO terms
pgpauas09772	protein SHI RELATED SEQUENCE 1-like	326	P:GO:0045893; F:GO:0003677	P:positive regulation of transcription, DNA-templated; F:DNA binding			IPR006511 (TIGRFAM); PF05142 (PFAM); IPR006510 (TIGRFAM); mobidb-lite (MOBIDB_LITE)	no GO terms	no GO terms
pgpauas09773	probable methyltransferase PMT27	919	P:GO:0032259; F:GO:0008168; C:GO:0005802; C:GO:0016021	P:methylation; F:methyltransferase activity; C:trans-Golgi network; C:integral component of membrane	EC:2.1.1	Transferring one-carbon groups	Coil (COILS); G3DSA:3.40.50.150 (GENE3D); IPR004159 (PFAM); mobidb-lite (MOBIDB_LITE); mobidb-lite (MOBIDB_LITE); mobidb-lite (MOBIDB_LITE); mobidb-lite (MOBIDB_LITE); mobidb-lite (MOBIDB_LITE); mobidb-lite (MOBIDB_LITE); mobidb-lite (MOBIDB_LITE); mobidb-lite (MOBIDB_LITE); mobidb-lite (MOBIDB_LITE); mobidb-lite (MOBIDB_LITE); mobidb-lite (MOBIDB_LITE); mobidb-lite (MOBIDB_LITE); mobidb-lite (MOBIDB_LITE); IPR029063 (SUPERFAMILY); IPR029063 (SUPERFAMILY)	F:GO:0008168	F:methyltransferase activity
pgpauas09774	aldehyde dehydrogenase family 3 member F1 isoform X3	518	P:GO:0006081; F:GO:0016620	P:cellular aldehyde metabolic process; F:oxidoreductase activity, acting on the aldehyde or oxo group of donors, NAD or NADP as acceptor	EC:1.2.1	Acting on the aldehyde or oxo group of donors	IPR015590 (PFAM); IPR012394 (PIRSF); IPR016163 (G3DSA:3.40.309.GENE3D); IPR016162 (G3DSA:3.40.605.GENE3D); IPR016162 (G3DSA:3.40.605.GENE3D); IPR016161 (SUPERFAMILY)	P:GO:0006081; P:GO:0055114; F:GO:0016491; F:GO:0016620	P:cellular aldehyde metabolic process; P:obsolete oxidation-reduction process; F:oxidoreductase activity; F:oxidoreductase activity, acting on the aldehyde or oxo group of donors, NAD or NADP as acceptor
pgpauas09775	uncharacterized protein LOC115736291 isoform X3	685					mobidb-lite (MOBIDB_LITE); mobidb-lite (MOBIDB_LITE); IPR000253 (PROSITE_PROFILES)	F:GO:0005515	F:protein binding
pgpauas09776	GATA transcription factor 5-like	345	P:GO:0006355; P:GO:0030154; F:GO:0003677; F:GO:0046872	P:regulation of transcription, DNA-templated; P:cell differentiation; F:DNA binding; F:metal ion binding			IPR000679 (SMART); IPR016679 (PIRSF); IPR000679 (PFAM); IPR013088 (G3DSA:3.30.50.GENE3D); mobidb-lite (MOBIDB_LITE); mobidb-lite (MOBIDB_LITE); mobidb-lite (MOBIDB_LITE); mobidb-lite (MOBIDB_LITE); mobidb-lite (MOBIDB_LITE); mobidb-lite (MOBIDB_LITE); IPR000679 (PROSITE_PATTERNS); IPR000679 (PROSITE_PROFILES); IPR000679 (CDD); SSF57716 (SUPERFAMILY)	P:GO:0006355; P:GO:0045893; F:GO:0003677; F:GO:0008270; F:GO:0043565; C:GO:0005634	P:regulation of transcription, DNA-templated; P:positive regulation of transcription, DNA-templated; F:DNA binding; F:zinc ion binding; F:sequence-specific DNA binding; C:nucleus
pgpauas09777	cytochrome P450 84A1-like	525	F:GO:0004497; F:GO:0005506; F:GO:0016705; F:GO:0020037; C:GO:0016021	F:monooxygenase activity; F:iron ion binding; F:oxidoreductase activity, acting on paired donors, with incorporation or reduction of molecular oxygen; F:heme binding; C:integral component of membrane	EC:1.14	Acting on paired donors, with incorporation or reduction of molecular oxygen. The oxygen incorporated need not be derived from O(2)	IPR001128 (PRINTS); IPR002401 (PRINTS); IPR036396 (G3DSA:1.10.630.GENE3D); IPR001128 (PFAM); IPR017972 (PROSITE_PATTERNS); IPR036396 (SUPERFAMILY)	P:GO:0055114; F:GO:0005506; F:GO:0016705; F:GO:0020037	P:obsolete oxidation-reduction process; F:iron ion binding; F:oxidoreductase activity, acting on paired donors, with incorporation or reduction of molecular oxygen; F:heme binding
pgpauas09778	UPF0183 protein At3g51130 isoform X1	328	C:GO:0016020	C:membrane			IPR005373 (PFAM)	no GO terms	no GO terms
pgpauas09779	B-box zinc finger protein 18-like isoform X1	289	P:GO:0006355; F:GO:0008270	P:regulation of transcription, DNA-templated; F:zinc ion binding			IPR000315 (SMART); G3DSA:3.30.40.200 (GENE3D); IPR000315 (PFAM); mobidb-lite (MOBIDB_LITE); IPR000315 (PROSITE_PROFILES); IPR000315 (PROSITE_PROFILES); IPR000315 (CDD); IPR000315 (CDD); SSF57845 (SUPERFAMILY)	F:GO:0008270	F:zinc ion binding
pgpauas09780	probable LRR receptor-like serine/threonine-protein kinase At4g36180	1082	P:GO:0006468; F:GO:0004672; F:GO:0005524; C:GO:0005886; C:GO:0016021	P:protein phosphorylation; F:protein kinase activity; F:ATP binding; C:plasma membrane; C:integral component of membrane	EC:2.7.1	Transferring phosphorus-containing groups	PR00019 (PRINTS); IPR003591 (SMART); SM00365 (SMART); IPR000719 (SMART); IPR013210 (PFAM); IPR032675 (G3DSA:3.80.10.GENE3D); IPR001611 (PFAM); IPR032675 (G3DSA:3.80.10.GENE3D); IPR032675 (G3DSA:3.80.10.GENE3D); IPR032675 (G3DSA:3.80.10.GENE3D); IPR001611 (PFAM); IPR000719 (PFAM); G3DSA:1.10.510.10 (GENE3D); mobidb-lite (MOBIDB_LITE); mobidb-lite (MOBIDB_LITE); IPR008271 (PROSITE_PATTERNS); IPR000719 (PROSITE_PROFILES); SSF52058 (SUPERFAMILY); SSF52047 (SUPERFAMILY); SSF52058 (SUPERFAMILY); IPR011009 (SUPERFAMILY)	P:GO:0006468; F:GO:0004672; F:GO:0005515; F:GO:0005524	P:protein phosphorylation; F:protein kinase activity; F:protein binding; F:ATP binding
pgpauas09781	histone H1	244	P:GO:0006334; F:GO:0003677; C:GO:0000786	P:nucleosome assembly; F:DNA binding; C:nucleosome			IPR005819 (PRINTS); IPR005818 (SMART); IPR036388 (G3DSA:1.10.10.GENE3D); IPR005818 (PFAM); mobidb-lite (MOBIDB_LITE); mobidb-lite (MOBIDB_LITE); mobidb-lite (MOBIDB_LITE); mobidb-lite (MOBIDB_LITE); IPR005818 (PROSITE_PROFILES); IPR005818 (CDD); IPR036390 (SUPERFAMILY)	P:GO:0006334; F:GO:0003677; C:GO:0000786; C:GO:0042025	P:nucleosome assembly; F:DNA binding; C:nucleosome; C:host cell nucleus
pgpauas09782	nucleolin isoform X2	868	F:GO:0003723; C:GO:1990904	F:RNA binding; C:ribonucleoprotein complex			Coil (COILS); IPR000504 (SMART); IPR012677 (G3DSA:3.30.70.GENE3D); IPR012677 (G3DSA:3.30.70.GENE3D); IPR000504 (PFAM); IPR012677 (G3DSA:3.30.70.GENE3D); mobidb-lite (MOBIDB_LITE); mobidb-lite (MOBIDB_LITE); mobidb-lite (MOBIDB_LITE); mobidb-lite (MOBIDB_LITE); mobidb-lite (MOBIDB_LITE); IPR000504 (PROSITE_PROFILES); IPR000504 (PROSITE_PROFILES); IPR000504 (PROSITE_PROFILES); cd00590 (CDD); cd00590 (CDD); cd00590 (CDD); IPR035979 (SUPERFAMILY); IPR035979 (SUPERFAMILY)	F:GO:0003676	F:nucleic acid binding
pgpauas09783	60S ribosomal protein L8-1-like	261	P:GO:0002181; F:GO:0003723; F:GO:0003735	P:cytoplasmic translation; F:RNA binding; F:structural constituent of ribosome			IPR002171 (SMART); IPR022669 (SMART); IPR014722 (G3DSA:2.30.30.GENE3D); IPR022666 (PFAM); IPR014726 (G3DSA:4.10.950.GENE3D); IPR002171 (PIRSF); G3DSA:2.40.50.140 (GENE3D); IPR022669 (PFAM); mobidb-lite (MOBIDB_LITE); mobidb-lite (MOBIDB_LITE); IPR022671 (PROSITE_PATTERNS); IPR023672 (HAMAP); IPR008991 (SUPERFAMILY); IPR012340 (SUPERFAMILY)	P:GO:0006412; F:GO:0003723; F:GO:0003735; C:GO:0005840; C:GO:0015934	P:translation; F:RNA binding; F:structural constituent of ribosome; C:ribosome; C:large ribosomal subunit
pgpauas09784	filament-like plant protein 4	987					Coil (COILS); Coil (COILS); Coil (COILS); Coil (COILS); Coil (COILS); Coil (COILS); IPR008587 (PFAM); mobidb-lite (MOBIDB_LITE)	no GO terms	no GO terms
pgpauas09785	transcription initiation factor TFIID subunit 14b-like isoform X1	272	P:GO:0006355; P:GO:0009909; P:GO:0043981; P:GO:0048510; P:GO:2000028; C:GO:0035267	P:regulation of transcription, DNA-templated; P:regulation of flower development; P:histone H4-K5 acetylation; P:regulation of timing of transition from vegetative to reproductive phase; P:regulation of photoperiodism, flowering; C:NuA4 histone acetyltransferase complex			IPR005033 (PFAM); IPR038704 (G3DSA:2.60.40.GENE3D); mobidb-lite (MOBIDB_LITE); mobidb-lite (MOBIDB_LITE); mobidb-lite (MOBIDB_LITE); IPR005033 (PROSITE_PROFILES); cd16910 (CDD)	P:GO:0006355	P:regulation of transcription, DNA-templated
pgpauas09786	protein ANTHESIS POMOTING FACTOR 1	334					IPR020472 (PRINTS); IPR001680 (SMART); IPR015943 (G3DSA:2.130.10.GENE3D); IPR001680 (PFAM); IPR001680 (PROSITE_PROFILES); IPR001680 (PROSITE_PROFILES); IPR017986 (PROSITE_PROFILES); IPR001680 (PROSITE_PROFILES); IPR036322 (SUPERFAMILY)	F:GO:0005515	F:protein binding
pgpauas09787	transcription-associated protein 1 isoform X1	3763	P:GO:0006281; P:GO:0006355; P:GO:0006468; F:GO:0003712; F:GO:0005524; F:GO:0106310; F:GO:0106311; C:GO:0000124; C:GO:0035267	P:DNA repair; P:regulation of transcription, DNA-templated; P:protein phosphorylation; F:transcription coregulator activity; F:ATP binding; F:protein serine kinase activity; F:protein threonine kinase activity; C:SAGA complex; C:NuA4 histone acetyltransferase complex	EC:2.7.11.1	Non-specific serine/threonine protein kinase	Coil (COILS); IPR003152 (SMART); IPR003151 (PFAM); IPR003152 (PFAM); IPR000403 (PFAM); mobidb-lite (MOBIDB_LITE); mobidb-lite (MOBIDB_LITE); mobidb-lite (MOBIDB_LITE); mobidb-lite (MOBIDB_LITE); mobidb-lite (MOBIDB_LITE); IPR014009 (PROSITE_PROFILES); IPR003152 (PROSITE_PROFILES); cd05163 (CDD); IPR016024 (SUPERFAMILY); IPR011009 (SUPERFAMILY); IPR016024 (SUPERFAMILY); IPR016024 (SUPERFAMILY)	F:GO:0005515	F:protein binding
pgpauas09788	helicase SWR1 isoform X2	364					mobidb-lite (MOBIDB_LITE); mobidb-lite (MOBIDB_LITE); mobidb-lite (MOBIDB_LITE); mobidb-lite (MOBIDB_LITE); mobidb-lite (MOBIDB_LITE); mobidb-lite (MOBIDB_LITE)	no GO terms	no GO terms
pgpauas09789	calcium-dependent protein kinase 28 isoform X1	489	P:GO:0018105; P:GO:0035556; P:GO:0046777; F:GO:0004683; F:GO:0005509; F:GO:0005516; F:GO:0005524	P:peptidyl-serine phosphorylation; P:intracellular signal transduction; P:protein autophosphorylation; F:calmodulin-dependent protein kinase activity; F:calcium ion binding; F:calmodulin binding; F:ATP binding	EC:2.7.11.17	Calcium/calmodulin-dependent protein kinase	IPR002048 (SMART); IPR000719 (SMART); G3DSA:1.10.238.10 (GENE3D); IPR000719 (PFAM); G3DSA:1.10.510.10 (GENE3D); G3DSA:1.10.238.10 (GENE3D); G3DSA:3.30.200.20 (GENE3D); IPR002048 (PFAM); mobidb-lite (MOBIDB_LITE); mobidb-lite (MOBIDB_LITE); mobidb-lite (MOBIDB_LITE); IPR008271 (PROSITE_PATTERNS); IPR018247 (PROSITE_PATTERNS); IPR018247 (PROSITE_PATTERNS); IPR018247 (PROSITE_PATTERNS); IPR017441 (PROSITE_PATTERNS); IPR018247 (PROSITE_PATTERNS); IPR002048 (PROSITE_PROFILES); IPR002048 (PROSITE_PROFILES); IPR002048 (PROSITE_PROFILES); IPR002048 (PROSITE_PROFILES); IPR000719 (PROSITE_PROFILES); cd05117 (CDD); IPR011992 (SUPERFAMILY); IPR011009 (SUPERFAMILY)	P:GO:0006468; F:GO:0004672; F:GO:0005509; F:GO:0005524	P:protein phosphorylation; F:protein kinase activity; F:calcium ion binding; F:ATP binding
pgpauas09790	DNA-(apurinic or apyrimidinic site) lyase 2	479	P:GO:0006284; P:GO:0080111; P:GO:0090305; P:GO:0098506; F:GO:0003906; F:GO:0004528; F:GO:0008270; F:GO:0008311; F:GO:0046403	P:base-excision repair; P:DNA demethylation; P:nucleic acid phosphodiester bond hydrolysis; P:polynucleotide 3' dephosphorylation; F:DNA-(apurinic or apyrimidinic site) endonuclease activity; F:phosphodiesterase I activity; F:zinc ion binding; F:double-stranded DNA 3'-5' exodeoxyribonuclease activity; F:polynucleotide 3'-phosphatase activity	EC:3.1.11; EC:3.1.15; EC:3.1.3.32; EC:3.1.4.1	Acting on ester bonds; Acting on ester bonds; Polynucleotide 3'-phosphatase; Phosphodiesterase I	IPR010666 (PFAM); IPR036691 (G3DSA:3.60.10.GENE3D); IPR036691 (SUPERFAMILY)	F:GO:0008270	F:zinc ion binding
pgpauas09791	phospholipase D delta isoform X4	692					IPR001736 (SMART); IPR011402 (PIRSF); G3DSA:3.30.870.10 (GENE3D); IPR024632 (PFAM); G3DSA:3.30.870.10 (GENE3D); IPR001736 (PFAM); IPR001736 (PROSITE_PROFILES); IPR001736 (PROSITE_PROFILES); SSF56024 (SUPERFAMILY); SSF56024 (SUPERFAMILY)	P:GO:0046470; F:GO:0003824; F:GO:0004630; F:GO:0005509; C:GO:0016020	P:phosphatidylcholine metabolic process; F:catalytic activity; F:phospholipase D activity; F:calcium ion binding; C:membrane
pgpauas09792	ankyrin repeat domain-containing protein, chloroplastic	252	C:GO:0009507	C:chloroplast			IPR002110 (SMART); PF13637 (PFAM); IPR036770 (G3DSA:1.25.40.GENE3D); IPR002110 (PROSITE_PROFILES); IPR002110 (PROSITE_PROFILES); IPR020683 (PROSITE_PROFILES); IPR036770 (SUPERFAMILY)	F:GO:0005515	F:protein binding
pgpauas09793	bifunctional nuclease 2 isoform X1	254	P:GO:0016567; P:GO:0090305; F:GO:0004518; C:GO:0030891	P:protein ubiquitination; P:nucleic acid phosphodiester bond hydrolysis; F:nuclease activity; C:VCB complex	EC:3.1	Acting on ester bonds	IPR036104 (G3DSA:3.10.690.GENE3D); IPR003729 (PFAM); IPR003729 (PROSITE_PROFILES); IPR036104 (SUPERFAMILY)	F:GO:0004518	F:nuclease activity
pgpauas09794	serine/threonine-protein kinase STY17-like isoform X2	600					IPR000719 (SMART); G3DSA:1.10.510.10 (GENE3D); IPR001245 (PFAM); G3DSA:3.30.200.20 (GENE3D); G3DSA:1.10.510.10 (GENE3D); mobidb-lite (MOBIDB_LITE); mobidb-lite (MOBIDB_LITE); mobidb-lite (MOBIDB_LITE); mobidb-lite (MOBIDB_LITE); mobidb-lite (MOBIDB_LITE); IPR008271 (PROSITE_PATTERNS); IPR000719 (PROSITE_PROFILES); IPR002912 (PROSITE_PROFILES); cd13999 (CDD); SSF55021 (SUPERFAMILY); IPR011009 (SUPERFAMILY)	P:GO:0006468; F:GO:0004672; F:GO:0005524	P:protein phosphorylation; F:protein kinase activity; F:ATP binding
pgpauas09795	protein IQ-DOMAIN 1	176	F:GO:0005516	F:calmodulin binding			IPR000048 (SMART); G3DSA:1.20.5.190 (GENE3D); IPR000048 (PFAM); IPR000048 (PROSITE_PROFILES); IPR000048 (PROSITE_PROFILES); IPR027417 (SUPERFAMILY)	F:GO:0005515	F:protein binding
pgpauas09796	thiosulfate sulfurtransferase 16, chloroplastic	186					IPR001763 (SMART); IPR001763 (PFAM); IPR036873 (G3DSA:3.40.250.GENE3D); mobidb-lite (MOBIDB_LITE); mobidb-lite (MOBIDB_LITE); IPR001763 (PROSITE_PROFILES); cd00158 (CDD); IPR036873 (SUPERFAMILY)	no GO terms	no GO terms
pgpauas09797	protein S-acyltransferase 10	245	P:GO:0009987; F:GO:0016409; C:GO:0005737; C:GO:0012505; C:GO:0043231	P:cellular process; F:palmitoyltransferase activity; C:cytoplasm; C:endomembrane system; C:intracellular membrane-bounded organelle	EC:2.3.1	Acyltransferases	no IPS match	no IPS match	no IPS match
pgpauas09798	IST1-like protein	560	P:GO:0006865; P:GO:0015031; C:GO:0005886; C:GO:0016021	P:amino acid transport; P:protein transport; C:plasma membrane; C:integral component of membrane			IPR005061 (PFAM); IPR042277 (G3DSA:1.20.1260.GENE3D); IPR042277 (G3DSA:1.20.1260.GENE3D); mobidb-lite (MOBIDB_LITE); mobidb-lite (MOBIDB_LITE)	P:GO:0015031	P:protein transport
pgpauas09799	pentatricopeptide repeat-containing protein At2g17670	471					IPR002885 (PFAM); IPR011990 (G3DSA:1.25.40.GENE3D); IPR002885 (TIGRFAM); IPR011990 (G3DSA:1.25.40.GENE3D); IPR002885 (PFAM); mobidb-lite (MOBIDB_LITE); mobidb-lite (MOBIDB_LITE); IPR002885 (PROSITE_PROFILES); IPR002885 (PROSITE_PROFILES); IPR002885 (PROSITE_PROFILES); IPR002885 (PROSITE_PROFILES); IPR002885 (PROSITE_PROFILES); IPR002885 (PROSITE_PROFILES); IPR002885 (PROSITE_PROFILES); IPR002885 (PROSITE_PROFILES); IPR002885 (PROSITE_PROFILES); IPR002885 (PROSITE_PROFILES)	F:GO:0005515	F:protein binding
pgpauas09800	basic endochitinase	200	P:GO:0005975; P:GO:0006032; P:GO:0016998; P:GO:0050832; F:GO:0004568	P:carbohydrate metabolic process; P:chitin catabolic process; P:cell wall macromolecule catabolic process; P:defense response to fungus; F:chitinase activity	EC:3.2.1.14	Chitinase	IPR000726 (PFAM); IPR016283 (PIRSF); G3DSA:3.30.20.10 (GENE3D); G3DSA:1.10.530.10 (GENE3D); IPR000726 (PROSITE_PATTERNS); IPR000726 (PROSITE_PATTERNS); cd00325 (CDD); IPR023346 (SUPERFAMILY)	P:GO:0005975; P:GO:0006032; P:GO:0016998; F:GO:0004568	P:carbohydrate metabolic process; P:chitin catabolic process; P:cell wall macromolecule catabolic process; F:chitinase activity
pgpauas09801	probable acyl-activating enzyme 1, peroxisomal	476					G3DSA:3.30.300.30 (GENE3D); IPR025110 (PFAM); IPR000873 (PFAM); IPR042099 (G3DSA:3.40.50.GENE3D); IPR020845 (PROSITE_PATTERNS); cd12118 (CDD); SSF56801 (SUPERFAMILY)	F:GO:0003824	F:catalytic activity
pgpauas09802	isocitrate dehydrogenase [NAD] regulatory subunit 1, mitochondrial isoform X2	290	F:GO:0016616	F:oxidoreductase activity, acting on the CH-OH group of donors, NAD or NADP as acceptor	EC:1.1.1	Acting on the CH-OH group of donors	IPR024084 (SMART); IPR024084 (PFAM); G3DSA:3.40.718.10 (GENE3D); G3DSA:3.40.718.10 (GENE3D); SSF53659 (SUPERFAMILY)	P:GO:0055114; F:GO:0016616	P:obsolete oxidation-reduction process; F:oxidoreductase activity, acting on the CH-OH group of donors, NAD or NADP as acceptor
pgpauas09803	uncharacterized protein LOC115736474	705	P:GO:0006396; F:GO:0003723; F:GO:0016779	P:RNA processing; F:RNA binding; F:nucleotidyltransferase activity	EC:2.7.7	Transferring phosphorus-containing groups	G3DSA:3.30.460.10 (GENE3D); IPR002646 (PFAM); G3DSA:1.10.3090.10 (GENE3D); IPR032828 (PFAM); IPR002646 (CDD); SSF81891 (SUPERFAMILY); SSF81301 (SUPERFAMILY)	P:GO:0006396; F:GO:0003723; F:GO:0016779	P:RNA processing; F:RNA binding; F:nucleotidyltransferase activity
pgpauas09804	GPI-GlcNAc transferase complex PIG-H	208	P:GO:0006506; F:GO:0017176; C:GO:0000506; C:GO:0016021	P:GPI anchor biosynthetic process; F:phosphatidylinositol N-acetylglucosaminyltransferase activity; C:glycosylphosphatidylinositol-N-acetylglucosaminyltransferase (GPI-GnT) complex; C:integral component of membrane	EC:2.4.1.198	Phosphatidylinositol N-acetylglucosaminyltransferase	IPR019328 (PFAM); mobidb-lite (MOBIDB_LITE)	F:GO:0017176	F:phosphatidylinositol N-acetylglucosaminyltransferase activity
pgpauas09805	SRSF protein kinase 1	444	P:GO:0000245; P:GO:0006468; P:GO:0035556; P:GO:0050684; F:GO:0004674; F:GO:0004712; F:GO:0005524; C:GO:0005737; C:GO:0016021	P:spliceosomal complex assembly; P:protein phosphorylation; P:intracellular signal transduction; P:regulation of mRNA processing; F:protein serine/threonine kinase activity; F:protein serine/threonine/tyrosine kinase activity; F:ATP binding; C:cytoplasm; C:integral component of membrane	EC:2.7.12.1	Dual-specificity kinase	IPR000719 (SMART); IPR000719 (PFAM); G3DSA:1.10.510.10 (GENE3D); G3DSA:3.30.200.20 (GENE3D); IPR008271 (PROSITE_PATTERNS); IPR017441 (PROSITE_PATTERNS); IPR000719 (PROSITE_PROFILES); cd14136 (CDD); IPR011009 (SUPERFAMILY)	P:GO:0006468; F:GO:0004672; F:GO:0005524	P:protein phosphorylation; F:protein kinase activity; F:ATP binding
pgpauas09806	probable protein phosphatase 2C 47	384	P:GO:0006470; F:GO:0046872; F:GO:0106306; F:GO:0106307	P:protein dephosphorylation; F:metal ion binding; F:protein serine phosphatase activity; F:protein threonine phosphatase activity	EC:3.1.3.16	Protein-serine/threonine phosphatase	IPR001932 (SMART); IPR001932 (SMART); IPR036457 (G3DSA:3.60.40.GENE3D); IPR001932 (PFAM); mobidb-lite (MOBIDB_LITE); IPR000222 (PROSITE_PATTERNS); IPR001932 (PROSITE_PROFILES); IPR001932 (CDD); IPR036457 (SUPERFAMILY)	F:GO:0003824; F:GO:0043169	F:catalytic activity; F:cation binding
pgpauas09807	glutamate receptor 3.6 isoform X1	944	P:GO:0034220; F:GO:0015276; F:GO:0038023; C:GO:0005886; C:GO:0016021	P:ion transmembrane transport; F:ligand-gated ion channel activity; F:signaling receptor activity; C:plasma membrane; C:integral component of membrane	EC:7	Translocases	PR01176 (PRINTS); IPR001320 (SMART); G3DSA:3.40.190.10 (GENE3D); G3DSA:1.10.287.70 (GENE3D); G3DSA:3.40.190.10 (GENE3D); G3DSA:3.40.50.2300 (GENE3D); IPR001638 (PFAM); G3DSA:3.40.50.2300 (GENE3D); IPR017103 (PIRSF); IPR001320 (PFAM); IPR001828 (PFAM); mobidb-lite (MOBIDB_LITE); mobidb-lite (MOBIDB_LITE); cd13686 (CDD); cd06366 (CDD); SSF53850 (SUPERFAMILY); IPR028082 (SUPERFAMILY)	F:GO:0015276; C:GO:0016020	F:ligand-gated ion channel activity; C:membrane
pgpauas09808	protein PIN-LIKES 7	437	P:GO:0009734; P:GO:0055085; P:GO:0080162; C:GO:0016021	P:auxin-activated signaling pathway; P:transmembrane transport; P:intracellular auxin transport; C:integral component of membrane			IPR004776 (PFAM)	P:GO:0055085; C:GO:0016021	P:transmembrane transport; C:integral component of membrane
pgpauas09809	hypothetical protein EUGRSUZ_I02214	171	C:GO:0009535; C:GO:0009706; C:GO:0016021	C:chloroplast thylakoid membrane; C:chloroplast inner membrane; C:integral component of membrane			Coil (COILS); mobidb-lite (MOBIDB_LITE)	no GO terms	no GO terms
pgpauas09810	MLO-like protein 10 isoform X1	245	P:GO:0006952; P:GO:0009607; F:GO:0005516; C:GO:0016020; C:GO:0016021	P:defense response; P:response to biotic stimulus; F:calmodulin binding; C:membrane; C:integral component of membrane			IPR004326 (PFAM); mobidb-lite (MOBIDB_LITE); mobidb-lite (MOBIDB_LITE)	P:GO:0006952; C:GO:0016021	P:defense response; C:integral component of membrane
pgpauas09811	uncharacterized protein LOC115736304 isoform X1	406	F:GO:0003924; F:GO:0005525	F:GTPase activity; F:GTP binding	EC:3.6.1	Acting on acid anhydrides	G3DSA:3.40.50.300 (GENE3D); PF10199 (PFAM); IPR001806 (PFAM); mobidb-lite (MOBIDB_LITE); mobidb-lite (MOBIDB_LITE); mobidb-lite (MOBIDB_LITE); mobidb-lite (MOBIDB_LITE); mobidb-lite (MOBIDB_LITE); cd00882 (CDD); IPR027417 (SUPERFAMILY)	F:GO:0003924; F:GO:0005525	F:GTPase activity; F:GTP binding
pgpauas09812	monosaccharide-sensing protein 2	740	P:GO:0055085; F:GO:0022857; C:GO:0016021	P:transmembrane transport; F:transmembrane transporter activity; C:integral component of membrane	EC:7	Translocases	IPR003663 (PRINTS); G3DSA:1.20.1250.20 (GENE3D); IPR005828 (PFAM); G3DSA:1.20.1250.20 (GENE3D); IPR005829 (PROSITE_PATTERNS); IPR005829 (PROSITE_PATTERNS); IPR005829 (PROSITE_PATTERNS); IPR020846 (PROSITE_PROFILES); cd17315 (CDD); cd17315 (CDD); IPR036259 (SUPERFAMILY)	P:GO:0055085; F:GO:0022857; C:GO:0016020; C:GO:0016021	P:transmembrane transport; F:transmembrane transporter activity; C:membrane; C:integral component of membrane
pgpauas09813	monosaccharide-sensing protein 2-like	739	P:GO:0055085; F:GO:0022857; C:GO:0016021	P:transmembrane transport; F:transmembrane transporter activity; C:integral component of membrane	EC:7	Translocases	IPR003663 (PRINTS); IPR005828 (PFAM); G3DSA:1.20.1250.20 (GENE3D); G3DSA:1.20.1250.20 (GENE3D); mobidb-lite (MOBIDB_LITE); mobidb-lite (MOBIDB_LITE); mobidb-lite (MOBIDB_LITE); IPR005829 (PROSITE_PATTERNS); IPR005829 (PROSITE_PATTERNS); IPR020846 (PROSITE_PROFILES); cd17315 (CDD); cd17315 (CDD); IPR036259 (SUPERFAMILY)	P:GO:0055085; F:GO:0022857; C:GO:0016020; C:GO:0016021	P:transmembrane transport; F:transmembrane transporter activity; C:membrane; C:integral component of membrane
pgpauas09814	transcription factor DIVARICATA	246	F:GO:0003677; C:GO:0005634	F:DNA binding; C:nucleus			IPR001005 (SMART); IPR001005 (PFAM); G3DSA:1.10.10.60 (GENE3D); G3DSA:1.10.10.60 (GENE3D); IPR006447 (TIGRFAM); IPR017930 (PROSITE_PROFILES); IPR001005 (CDD); IPR009057 (SUPERFAMILY)	F:GO:0003677	F:DNA binding
pgpauas09815	plant intracellular Ras-group-related LRR protein 4	594					PR00019 (PRINTS); IPR003591 (SMART); SM00364 (SMART); IPR032675 (G3DSA:3.80.10.GENE3D); IPR001611 (PFAM); mobidb-lite (MOBIDB_LITE); IPR001611 (PROSITE_PROFILES); IPR001611 (PROSITE_PROFILES); IPR001611 (PROSITE_PROFILES); IPR001611 (PROSITE_PROFILES); IPR001611 (PROSITE_PROFILES); IPR001611 (PROSITE_PROFILES); IPR001611 (PROSITE_PROFILES); IPR001611 (PROSITE_PROFILES); IPR001611 (PROSITE_PROFILES); SSF52058 (SUPERFAMILY)	F:GO:0005515	F:protein binding
pgpauas09816	AT-hook motif nuclear-localized protein 10-like isoform X2	285	F:GO:0003677	F:DNA binding			G3DSA:3.30.1330.80 (GENE3D); IPR005175 (PFAM); mobidb-lite (MOBIDB_LITE); mobidb-lite (MOBIDB_LITE); mobidb-lite (MOBIDB_LITE); IPR005175 (PROSITE_PROFILES); IPR005175 (CDD); SSF117856 (SUPERFAMILY)	no GO terms	no GO terms
pgpauas09817	trafficking protein particle complex subunit 11	1190	P:GO:0006895; C:GO:0005829	P:Golgi to endosome transport; C:cytosol			IPR021773 (PFAM)	no GO terms	no GO terms
pgpauas09818	RNA-binding protein 24 isoform X1	255	F:GO:0003723	F:RNA binding			IPR000504 (SMART); IPR000504 (PFAM); IPR012677 (G3DSA:3.30.70.GENE3D); IPR000504 (PROSITE_PROFILES); IPR035979 (SUPERFAMILY)	F:GO:0003676	F:nucleic acid binding
pgpauas09819	3-hydroxy-3-methylglutaryl-coenzyme A reductase 1	456	P:GO:0008299; P:GO:0015936; P:GO:0016126; F:GO:0004420; C:GO:0005778; C:GO:0005789; C:GO:0016021	P:isoprenoid biosynthetic process; P:coenzyme A metabolic process; P:sterol biosynthetic process; F:hydroxymethylglutaryl-CoA reductase (NADPH) activity; C:peroxisomal membrane; C:endoplasmic reticulum membrane; C:integral component of membrane	EC:1.1.1.34	Hydroxymethylglutaryl-CoA reductase (NADPH)	IPR002202 (PRINTS); IPR023282 (G3DSA:1.10.3270.GENE3D); IPR023074 (G3DSA:3.90.770.GENE3D); IPR002202 (PFAM); IPR004554 (TIGRFAM); IPR009023 (G3DSA:3.30.70.GENE3D); IPR023076 (PROSITE_PATTERNS); IPR023076 (PROSITE_PATTERNS); IPR023076 (PROSITE_PATTERNS); IPR002202 (PROSITE_PROFILES); IPR004554 (CDD); IPR009023 (SUPERFAMILY); IPR009029 (SUPERFAMILY)	P:GO:0008299; P:GO:0015936; P:GO:0055114; F:GO:0004420; F:GO:0005515; F:GO:0016616; F:GO:0050662	P:isoprenoid biosynthetic process; P:coenzyme A metabolic process; P:obsolete oxidation-reduction process; F:hydroxymethylglutaryl-CoA reductase (NADPH) activity; F:protein binding; F:oxidoreductase activity, acting on the CH-OH group of donors, NAD or NADP as acceptor; F:obsolete coenzyme binding
pgpauas09820	AT-rich interactive domain-containing protein 6-like	606	P:GO:0006357; F:GO:0003677	P:regulation of transcription by RNA polymerase II; F:DNA binding			IPR001606 (SMART); SM01014 (SMART); IPR036431 (G3DSA:1.10.150.GENE3D); IPR001606 (PFAM); mobidb-lite (MOBIDB_LITE); mobidb-lite (MOBIDB_LITE); mobidb-lite (MOBIDB_LITE); IPR001606 (PROSITE_PROFILES); cd16100 (CDD); cd00298 (CDD); IPR036431 (SUPERFAMILY)	F:GO:0003677	F:DNA binding
pgpauas09821	protein PIN-LIKES 3	448	P:GO:0009734; P:GO:0055085; P:GO:0080162; C:GO:0016021	P:auxin-activated signaling pathway; P:transmembrane transport; P:intracellular auxin transport; C:integral component of membrane			IPR004776 (PFAM); mobidb-lite (MOBIDB_LITE)	P:GO:0055085; C:GO:0016021	P:transmembrane transport; C:integral component of membrane
pgpauas09822	protein PIN-LIKES 3 isoform X1	448					IPR004776 (PFAM)	P:GO:0055085; C:GO:0016021	P:transmembrane transport; C:integral component of membrane
pgpauas09823	diacylglycerol O-acyltransferase 2D-like	313	P:GO:0019432; F:GO:0004144; C:GO:0005789	P:triglyceride biosynthetic process; F:diacylglycerol O-acyltransferase activity; C:endoplasmic reticulum membrane	EC:2.3.1.20	Diacylglycerol O-acyltransferase	IPR007130 (PFAM)	F:GO:0016747	F:acyltransferase activity, transferring groups other than amino-acyl groups
pgpauas09824	probable L-type lectin-domain containing receptor kinase S.5	693	P:GO:0002229; P:GO:0006468; P:GO:0007178; P:GO:0042742; F:GO:0004675; F:GO:0005524; F:GO:0030246; C:GO:0005886; C:GO:0016021	P:defense response to oomycetes; P:protein phosphorylation; P:transmembrane receptor protein serine/threonine kinase signaling pathway; P:defense response to bacterium; F:transmembrane receptor protein serine/threonine kinase activity; F:ATP binding; F:carbohydrate binding; C:plasma membrane; C:integral component of membrane	EC:2.7.11.30	Receptor protein serine/threonine kinase	IPR000719 (SMART); G3DSA:2.60.120.200 (GENE3D); IPR001220 (PFAM); IPR000719 (PFAM); G3DSA:1.10.510.10 (GENE3D); G3DSA:3.30.200.20 (GENE3D); IPR019825 (PROSITE_PATTERNS); IPR017441 (PROSITE_PATTERNS); IPR008271 (PROSITE_PATTERNS); IPR000719 (PROSITE_PROFILES); IPR001220 (CDD); cd14066 (CDD); IPR013320 (SUPERFAMILY); IPR011009 (SUPERFAMILY)	P:GO:0006468; F:GO:0004672; F:GO:0005524; F:GO:0030246	P:protein phosphorylation; F:protein kinase activity; F:ATP binding; F:carbohydrate binding
pgpauas09825	2-oxoglutarate-dependent dioxygenase DAO-like	339	P:GO:0009852; P:GO:0010252; F:GO:0046872; F:GO:0050302; F:GO:0051213	P:auxin catabolic process; P:auxin homeostasis; F:metal ion binding; F:indole-3-acetaldehyde oxidase activity; F:dioxygenase activity	EC:1.2.3.9; EC:1.2.3.7; EC:1.2.3.1	Aryl-aldehyde oxidase; Indole-3-acetaldehyde oxidase; Aldehyde oxidase	IPR005123 (PFAM); IPR027443 (G3DSA:2.60.120.GENE3D); IPR026992 (PFAM); IPR005123 (PROSITE_PROFILES); SSF51197 (SUPERFAMILY)	P:GO:0055114; F:GO:0016491	P:obsolete oxidation-reduction process; F:oxidoreductase activity
pgpauas09826	kinesin-like protein KIN-14E	1140	P:GO:0007018; F:GO:0003777; F:GO:0005524; F:GO:0008017; F:GO:0016491; C:GO:0005737; C:GO:0005856	P:microtubule-based movement; F:microtubule motor activity; F:ATP binding; F:microtubule binding; F:oxidoreductase activity; C:cytoplasm; C:cytoskeleton	EC:1	Oxidoreductases	Coil (COILS); Coil (COILS); Coil (COILS); IPR001752 (PRINTS); IPR001752 (SMART); IPR000857 (SMART); IPR019749 (SMART); IPR000857 (PFAM); IPR036961 (G3DSA:3.40.850.GENE3D); IPR031852 (PFAM); IPR038185 (G3DSA:1.25.40.GENE3D); IPR018979 (PFAM); IPR011993 (G3DSA:2.30.29.GENE3D); IPR019748 (PFAM); G3DSA:3.10.20.90 (GENE3D); IPR014352 (G3DSA:1.20.80.GENE3D); IPR036961 (G3DSA:3.40.850.GENE3D); IPR001752 (PFAM); mobidb-lite (MOBIDB_LITE); mobidb-lite (MOBIDB_LITE); IPR019821 (PROSITE_PATTERNS); IPR001752 (PROSITE_PROFILES); IPR001752 (PROSITE_PROFILES); IPR000299 (PROSITE_PROFILES); IPR000857 (PROSITE_PROFILES); IPR019748 (CDD); cd13200 (CDD); cd17208 (CDD); IPR035963 (SUPERFAMILY); IPR027417 (SUPERFAMILY); SSF50729 (SUPERFAMILY)	P:GO:0007018; F:GO:0003777; F:GO:0005524; F:GO:0008017; C:GO:0005856	P:microtubule-based movement; F:microtubule motor activity; F:ATP binding; F:microtubule binding; C:cytoskeleton
pgpauas09827	N-acylphosphatidylethanolamine synthase isoform X1	287	P:GO:0006650; F:GO:0008374; F:GO:0071617; C:GO:0005886	P:glycerophospholipid metabolic process; F:O-acyltransferase activity; F:lysophospholipid acyltransferase activity; C:plasma membrane	EC:2.3.1	Acyltransferases	IPR000872 (PRINTS); IPR002123 (SMART); IPR002123 (PFAM); cd07989 (CDD); SSF69593 (SUPERFAMILY)	P:GO:0006644; F:GO:0016746	P:phospholipid metabolic process; F:acyltransferase activity
pgpauas09828	uncharacterized protein C630.12 isoform X3	534	P:GO:0006506; F:GO:0016787; C:GO:0005802; C:GO:0016021	P:GPI anchor biosynthetic process; F:hydrolase activity; C:trans-Golgi network; C:integral component of membrane	EC:3	Hydrolases	IPR004843 (PFAM); PS51257 (PROSITE_PROFILES); cd07384 (CDD); SSF56300 (SUPERFAMILY)	F:GO:0016787	F:hydrolase activity
pgpauas09829	26S protease regulatory subunit 7	426	P:GO:0045899; P:GO:1901800; F:GO:0003677; F:GO:0005524; F:GO:0008233; F:GO:0017025; F:GO:0036402; C:GO:0008540; C:GO:0009536	P:positive regulation of RNA polymerase II transcription preinitiation complex assembly; P:positive regulation of proteasomal protein catabolic process; F:DNA binding; F:ATP binding; F:peptidase activity; F:TBP-class protein binding; F:proteasome-activating activity; C:proteasome regulatory particle, base subcomplex; C:plastid	EC:3.4; EC:5.6.1.5	Acting on peptide bonds (peptidases); Proteasome ATPase	Coil (COILS); IPR003593 (SMART); G3DSA:1.10.8.60 (GENE3D); IPR003959 (PFAM); IPR041569 (PFAM); G3DSA:2.40.50.140 (GENE3D); G3DSA:3.40.50.300 (GENE3D); IPR005937 (TIGRFAM); mobidb-lite (MOBIDB_LITE); mobidb-lite (MOBIDB_LITE); IPR003960 (PROSITE_PATTERNS); cd00009 (CDD); IPR027417 (SUPERFAMILY)	P:GO:0030163; F:GO:0005524; F:GO:0016787; C:GO:0005737	P:protein catabolic process; F:ATP binding; F:hydrolase activity; C:cytoplasm
pgpauas09830	O-fucosyltransferase 36	374	P:GO:0006004; P:GO:0036066; F:GO:0046922; C:GO:0016021	P:fucose metabolic process; P:protein O-linked fucosylation; F:peptide-O-fucosyltransferase activity; C:integral component of membrane	EC:2.4.1.221	Peptide-O-fucosyltransferase	G3DSA:3.40.50.11350 (GENE3D); mobidb-lite (MOBIDB_LITE); cd11296 (CDD)	no GO terms	no GO terms
pgpauas09831	PREDICTED: uncharacterized protein LOC104419536	517	F:GO:0003677	F:DNA binding			IPR003611 (PFAM); mobidb-lite (MOBIDB_LITE); mobidb-lite (MOBIDB_LITE); mobidb-lite (MOBIDB_LITE); mobidb-lite (MOBIDB_LITE)	F:GO:0003677	F:DNA binding
pgpauas09832	uncharacterized protein LOC115736466	170					mobidb-lite (MOBIDB_LITE); mobidb-lite (MOBIDB_LITE)	no GO terms	no GO terms
pgpauas09833	hypothetical protein C3L33_00071, partial	480	P:GO:0071555; F:GO:0016788; C:GO:0110165	P:cell wall organization; F:hydrolase activity, acting on ester bonds; C:cellular anatomical entity	EC:3.1	Acting on ester bonds	Coil (COILS); IPR006501 (SMART); IPR035513 (G3DSA:1.20.140.GENE3D); IPR006501 (TIGRFAM); IPR006501 (PFAM); IPR012334 (G3DSA:2.160.20.GENE3D); IPR000070 (PFAM); IPR018040 (PROSITE_PATTERNS); cd15798 (CDD); IPR011050 (SUPERFAMILY); IPR035513 (SUPERFAMILY)	P:GO:0042545; F:GO:0004857; F:GO:0030599	P:cell wall modification; F:enzyme inhibitor activity; F:pectinesterase activity
pgpauas09834	alanine aminotransferase 2-like	518	P:GO:0009058; F:GO:0004021; F:GO:0030170	P:biosynthetic process; F:L-alanine:2-oxoglutarate aminotransferase activity; F:pyridoxal phosphate binding	EC:2.6.1.12; EC:2.6.1.2	Alanine--oxo-acid transaminase; Alanine transaminase	IPR015422 (G3DSA:3.90.1150.GENE3D); IPR015422 (G3DSA:3.90.1150.GENE3D); IPR015421 (G3DSA:3.40.640.GENE3D); IPR004839 (PFAM); mobidb-lite (MOBIDB_LITE); mobidb-lite (MOBIDB_LITE); cd00609 (CDD); IPR015424 (SUPERFAMILY)	P:GO:0009058; F:GO:0003824; F:GO:0030170	P:biosynthetic process; F:catalytic activity; F:pyridoxal phosphate binding
pgpauas09835	uncharacterized protein LOC115736393	136					no IPS match	no IPS match	no IPS match
pgpauas09836	protein SENESCENCE-ASSOCIATED GENE 21, mitochondrial-like isoform X1	82					IPR004926 (PFAM)	no GO terms	no GO terms
pgpauas09837	---NA---	112					no IPS match	no IPS match	no IPS match
pgpauas09838	AT-rich interactive domain-containing protein 4-like	664	F:GO:0003677; F:GO:0046872	F:DNA binding; F:metal ion binding			IPR001606 (PFAM); mobidb-lite (MOBIDB_LITE); mobidb-lite (MOBIDB_LITE); IPR001606 (PROSITE_PROFILES); cd16100 (CDD); IPR036431 (SUPERFAMILY)	F:GO:0003677	F:DNA binding
pgpauas09839	ethylene-responsive transcription factor RAP2-12	391	P:GO:0006355; P:GO:0009873; F:GO:0003677; F:GO:0003700	P:regulation of transcription, DNA-templated; P:ethylene-activated signaling pathway; F:DNA binding; F:DNA-binding transcription factor activity			IPR001471 (PRINTS); IPR001471 (SMART); IPR036955 (G3DSA:3.30.730.GENE3D); IPR001471 (PFAM); mobidb-lite (MOBIDB_LITE); mobidb-lite (MOBIDB_LITE); mobidb-lite (MOBIDB_LITE); mobidb-lite (MOBIDB_LITE); IPR001471 (PROSITE_PROFILES); IPR001471 (CDD); IPR016177 (SUPERFAMILY)	P:GO:0006355; F:GO:0003677; F:GO:0003700	P:regulation of transcription, DNA-templated; F:DNA binding; F:DNA-binding transcription factor activity
pgpauas09840	GDSL esterase/lipase 1	368					Coil (COILS); IPR001087 (PFAM); IPR036514 (G3DSA:3.40.50.GENE3D); IPR008265 (PROSITE_PATTERNS); IPR035669 (CDD); SSF52266 (SUPERFAMILY)	P:GO:0006629; F:GO:0016298; F:GO:0016788	P:lipid metabolic process; F:lipase activity; F:hydrolase activity, acting on ester bonds
pgpauas09841	GDSL esterase/lipase 1-like	284	F:GO:0016788	F:hydrolase activity, acting on ester bonds	EC:3.1	Acting on ester bonds	Coil (COILS); IPR036514 (G3DSA:3.40.50.GENE3D); IPR008265 (PROSITE_PATTERNS)	P:GO:0006629; F:GO:0016298	P:lipid metabolic process; F:lipase activity
pgpauas09842	GDSL esterase/lipase 1	323					Coil (COILS); IPR036514 (G3DSA:3.40.50.GENE3D); IPR008265 (PROSITE_PATTERNS); IPR035669 (CDD)	P:GO:0006629; F:GO:0016298	P:lipid metabolic process; F:lipase activity
pgpauas09843	early endosome antigen 1	2197					Coil (COILS); Coil (COILS); Coil (COILS); Coil (COILS); Coil (COILS); Coil (COILS); Coil (COILS); Coil (COILS); Coil (COILS); Coil (COILS); Coil (COILS); Coil (COILS); Coil (COILS); Coil (COILS); Coil (COILS); Coil (COILS); Coil (COILS); Coil (COILS); Coil (COILS); Coil (COILS); Coil (COILS); Coil (COILS); IPR019448 (PFAM); mobidb-lite (MOBIDB_LITE); mobidb-lite (MOBIDB_LITE); mobidb-lite (MOBIDB_LITE); IPR019448 (PROSITE_PROFILES)	no GO terms	no GO terms
pgpauas09844	GDSL esterase/lipase 1-like	360	F:GO:0016298	F:lipase activity	EC:3.1.1	Acting on ester bonds	Coil (COILS); IPR036514 (G3DSA:3.40.50.GENE3D); IPR001087 (PFAM); IPR035669 (CDD); SSF52266 (SUPERFAMILY)	F:GO:0016788	F:hydrolase activity, acting on ester bonds
pgpauas09845	GDSL esterase/lipase 4-like	366	P:GO:0006629; F:GO:0016298	P:lipid metabolic process; F:lipase activity	EC:3.1.1	Acting on ester bonds	IPR036514 (G3DSA:3.40.50.GENE3D); IPR001087 (PFAM); IPR035669 (CDD); SSF52266 (SUPERFAMILY)	F:GO:0016788	F:hydrolase activity, acting on ester bonds
pgpauas09846	GDSL esterase/lipase 4-like	261					mobidb-lite (MOBIDB_LITE)	no GO terms	no GO terms
pgpauas09847	GDSL esterase/lipase 1	80	F:GO:0016298	F:lipase activity	EC:3.1.1	Acting on ester bonds	mobidb-lite (MOBIDB_LITE); mobidb-lite (MOBIDB_LITE)	no GO terms	no GO terms
pgpauas09848	phosphoinositide phosphatase SAC2-like isoform X2	665	P:GO:0036092; P:GO:0046856; F:GO:0016791; F:GO:0043813; C:GO:0005774; C:GO:0016020	P:phosphatidylinositol-3-phosphate biosynthetic process; P:phosphatidylinositol dephosphorylation; F:phosphatase activity; F:phosphatidylinositol-3,5-bisphosphate 5-phosphatase activity; C:vacuolar membrane; C:membrane			IPR002013 (PFAM); mobidb-lite (MOBIDB_LITE); mobidb-lite (MOBIDB_LITE); IPR002013 (PROSITE_PROFILES)	F:GO:0042578	F:phosphoric ester hydrolase activity
pgpauas09849	40S ribosomal protein SA-like isoform X1	307	P:GO:0000028; P:GO:0002181; F:GO:0003735	P:ribosomal small subunit assembly; P:cytoplasmic translation; F:structural constituent of ribosome			IPR001865 (PRINTS); G3DSA:3.40.50.10490 (GENE3D); IPR005707 (TIGRFAM); IPR001865 (PFAM); mobidb-lite (MOBIDB_LITE); IPR018130 (PROSITE_PATTERNS); IPR018130 (PROSITE_PATTERNS); IPR027498 (HAMAP); IPR001865 (CDD); IPR023591 (SUPERFAMILY)	P:GO:0006412; F:GO:0003735; C:GO:0005840; C:GO:0015935	P:translation; F:structural constituent of ribosome; C:ribosome; C:small ribosomal subunit
pgpauas09850	17.4 kDa class III heat shock protein	156	P:GO:0006457; P:GO:0009408; P:GO:0009651; P:GO:0042542; P:GO:0051259; F:GO:0043621; F:GO:0051082	P:protein folding; P:response to heat; P:response to salt stress; P:response to hydrogen peroxide; P:protein complex oligomerization; F:protein self-association; F:unfolded protein binding			IPR002068 (PFAM); IPR008978 (G3DSA:2.60.40.GENE3D); IPR002068 (PROSITE_PROFILES); cd06464 (CDD); IPR008978 (SUPERFAMILY)	no GO terms	no GO terms
pgpauas09851	dnaJ homolog subfamily B member 3-like	152					IPR001623 (PRINTS); IPR001623 (SMART); IPR036869 (G3DSA:1.10.287.GENE3D); IPR001623 (PFAM); mobidb-lite (MOBIDB_LITE); mobidb-lite (MOBIDB_LITE); IPR001623 (PROSITE_PROFILES); IPR001623 (CDD); IPR036869 (SUPERFAMILY)	no GO terms	no GO terms
pgpauas09852	dormancy-associated protein homolog 4	87					IPR008406 (PFAM); mobidb-lite (MOBIDB_LITE); mobidb-lite (MOBIDB_LITE); mobidb-lite (MOBIDB_LITE)	no GO terms	no GO terms
pgpauas09853	translation initiation factor eIF-2B subunit delta isoform X1	627	P:GO:0044237	P:cellular metabolic process			IPR000649 (PFAM); IPR042529 (G3DSA:3.40.50.GENE3D); mobidb-lite (MOBIDB_LITE); mobidb-lite (MOBIDB_LITE); mobidb-lite (MOBIDB_LITE); mobidb-lite (MOBIDB_LITE); mobidb-lite (MOBIDB_LITE); IPR037171 (SUPERFAMILY)	P:GO:0044237	P:cellular metabolic process
pgpauas09854	probable transmembrane ascorbate ferrireductase 2	210	F:GO:0016491; C:GO:0016020	F:oxidoreductase activity; C:membrane	EC:1	Oxidoreductases	IPR006593 (SMART); G3DSA:1.20.120.1770 (GENE3D); IPR006593 (PFAM); IPR006593 (PROSITE_PROFILES)	no GO terms	no GO terms
pgpauas09855	---NA---	85					mobidb-lite (MOBIDB_LITE)	no GO terms	no GO terms
pgpauas09856	protein trichome birefringence-like 19	433	F:GO:0016413; C:GO:0016021	F:O-acetyltransferase activity; C:integral component of membrane	EC:2.3.1	Acyltransferases	IPR025846 (PFAM); IPR026057 (PFAM)	no GO terms	no GO terms
pgpauas09857	protein trichome birefringence-like 19	450	F:GO:0016413; C:GO:0016021	F:O-acetyltransferase activity; C:integral component of membrane	EC:2.3.1	Acyltransferases	IPR026057 (PFAM); IPR025846 (PFAM)	no GO terms	no GO terms
pgpauas09858	protein trichome birefringence-like 19	440	C:GO:0016021	C:integral component of membrane			IPR025846 (PFAM); IPR026057 (PFAM)	no GO terms	no GO terms
pgpauas09859	---NA---	93					mobidb-lite (MOBIDB_LITE)	no GO terms	no GO terms
pgpauas09860	E3 ubiquitin-protein ligase rnf8 isoform X1	455					IPR001357 (SMART); IPR001841 (SMART); IPR013083 (G3DSA:3.30.40.GENE3D); IPR018957 (PFAM); IPR001357 (PFAM); IPR036420 (G3DSA:3.40.50.GENE3D); mobidb-lite (MOBIDB_LITE); IPR017907 (PROSITE_PATTERNS); IPR001357 (PROSITE_PROFILES); IPR001841 (PROSITE_PROFILES); cd17730 (CDD); IPR036420 (SUPERFAMILY); SSF57850 (SUPERFAMILY)	F:GO:0046872	F:metal ion binding
pgpauas09861	protein FLX-like 2 isoform X1	432	P:GO:0030154	P:cell differentiation			Coil (COILS); Coil (COILS); Coil (COILS); Coil (COILS); mobidb-lite (MOBIDB_LITE); mobidb-lite (MOBIDB_LITE); mobidb-lite (MOBIDB_LITE); mobidb-lite (MOBIDB_LITE); mobidb-lite (MOBIDB_LITE)	no GO terms	no GO terms
pgpauas09862	probable inactive ATP-dependent zinc metalloprotease FTSHI 3, chloroplastic	643	P:GO:0006508; F:GO:0004176; F:GO:0004222; F:GO:0005524; F:GO:0008270; C:GO:0009534; C:GO:0009941; C:GO:0016021	P:proteolysis; F:ATP-dependent peptidase activity; F:metalloendopeptidase activity; F:ATP binding; F:zinc ion binding; C:chloroplast thylakoid; C:chloroplast envelope; C:integral component of membrane	EC:3.4.24	Acting on peptide bonds (peptidases)	IPR003593 (SMART); IPR041569 (PFAM); G3DSA:3.40.50.300 (GENE3D); IPR011546 (PFAM); IPR003959 (PFAM); G3DSA:1.10.8.60 (GENE3D); mobidb-lite (MOBIDB_LITE); IPR003960 (PROSITE_PATTERNS); cd00009 (CDD); IPR027417 (SUPERFAMILY)	F:GO:0004222; F:GO:0005524; F:GO:0008270; C:GO:0016021	F:metalloendopeptidase activity; F:ATP binding; F:zinc ion binding; C:integral component of membrane
pgpauas09863	EVI5-like protein	335	P:GO:0006886; P:GO:0090630; F:GO:0005096	P:intracellular protein transport; P:activation of GTPase activity; F:GTPase activator activity			Coil (COILS); IPR000195 (SMART); G3DSA:1.10.10.750 (GENE3D); IPR000195 (PFAM); G3DSA:1.10.472.80 (GENE3D); G3DSA:1.10.8.270 (GENE3D); mobidb-lite (MOBIDB_LITE); mobidb-lite (MOBIDB_LITE); mobidb-lite (MOBIDB_LITE); IPR000195 (PROSITE_PROFILES); IPR035969 (SUPERFAMILY); IPR035969 (SUPERFAMILY)	no GO terms	no GO terms
pgpauas09864	pentatricopeptide repeat-containing protein At5g38730	592					IPR002885 (PFAM); IPR011990 (G3DSA:1.25.40.GENE3D); IPR002885 (PFAM); IPR002885 (TIGRFAM); IPR011990 (G3DSA:1.25.40.GENE3D); IPR002885 (PFAM); IPR011990 (G3DSA:1.25.40.GENE3D); IPR002885 (PROSITE_PROFILES); IPR002885 (PROSITE_PROFILES); IPR002885 (PROSITE_PROFILES); IPR002885 (PROSITE_PROFILES); IPR002885 (PROSITE_PROFILES); IPR002885 (PROSITE_PROFILES); IPR002885 (PROSITE_PROFILES); IPR002885 (PROSITE_PROFILES); IPR002885 (PROSITE_PROFILES); IPR002885 (PROSITE_PROFILES); IPR002885 (PROSITE_PROFILES); IPR002885 (PROSITE_PROFILES); IPR002885 (PROSITE_PROFILES)	F:GO:0005515	F:protein binding
pgpauas09865	WD repeat-containing protein 43	311					mobidb-lite (MOBIDB_LITE); mobidb-lite (MOBIDB_LITE); mobidb-lite (MOBIDB_LITE); mobidb-lite (MOBIDB_LITE)	no GO terms	no GO terms
pgpauas09866	PREDICTED: uncharacterized protein LOC104420707	296	P:GO:0000028; P:GO:0006364; C:GO:0032545; C:GO:0034456	P:ribosomal small subunit assembly; P:rRNA processing; C:CURI complex; C:UTP-C complex			Coil (COILS); IPR024326 (PFAM); mobidb-lite (MOBIDB_LITE); mobidb-lite (MOBIDB_LITE); mobidb-lite (MOBIDB_LITE); cd12951 (CDD)	no GO terms	no GO terms
pgpauas09867	stress-induced protein KIN2-like	67					mobidb-lite (MOBIDB_LITE); mobidb-lite (MOBIDB_LITE)	no GO terms	no GO terms
pgpauas09868	zinc finger protein CONSTANS-LIKE 2	389	P:GO:0009909; F:GO:0008270	P:regulation of flower development; F:zinc ion binding			IPR000315 (SMART); IPR000315 (PFAM); IPR010402 (PFAM); mobidb-lite (MOBIDB_LITE); mobidb-lite (MOBIDB_LITE); mobidb-lite (MOBIDB_LITE); IPR000315 (PROSITE_PROFILES); IPR000315 (PROSITE_PROFILES); IPR010402 (PROSITE_PROFILES); IPR000315 (CDD); IPR000315 (CDD)	F:GO:0005515; F:GO:0008270	F:protein binding; F:zinc ion binding
pgpauas09869	6-phosphogluconate dehydrogenase, decarboxylating 2	524	P:GO:0009051; P:GO:0046177; F:GO:0004616; F:GO:0050661; C:GO:0005829	P:pentose-phosphate shunt, oxidative branch; P:D-gluconate catabolic process; F:phosphogluconate dehydrogenase (decarboxylating) activity; F:NADP binding; C:cytosol	EC:1.1.1.44	Phosphogluconate dehydrogenase (NADP(+)-dependent, decarboxylating)	IPR006183 (PRINTS); IPR006114 (SMART); IPR006114 (PFAM); IPR006115 (PFAM); IPR013328 (G3DSA:1.10.1040.GENE3D); G3DSA:3.40.50.720 (GENE3D); G3DSA:1.20.5.320 (GENE3D); IPR006113 (PIRSF); IPR006113 (TIGRFAM); IPR036291 (SUPERFAMILY); IPR008927 (SUPERFAMILY)	P:GO:0006098; P:GO:0055114; F:GO:0004616; F:GO:0016491; F:GO:0050661	P:pentose-phosphate shunt; P:obsolete oxidation-reduction process; F:phosphogluconate dehydrogenase (decarboxylating) activity; F:oxidoreductase activity; F:NADP binding
pgpauas09870	probable galacturonosyltransferase 9	554	P:GO:0045489; P:GO:0071555; F:GO:0047262; C:GO:0000139; C:GO:0016021	P:pectin biosynthetic process; P:cell wall organization; F:polygalacturonate 4-alpha-galacturonosyltransferase activity; C:Golgi membrane; C:integral component of membrane	EC:2.4.1.43	Polygalacturonate 4-alpha-galacturonosyltransferase	IPR029044 (G3DSA:3.90.550.GENE3D); IPR002495 (PFAM); mobidb-lite (MOBIDB_LITE); cd06429 (CDD); IPR029044 (SUPERFAMILY)	F:GO:0016757	F:glycosyltransferase activity
pgpauas09871	inosine-5'-monophosphate dehydrogenase-like isoform X2	497	P:GO:0006177; P:GO:0006183; F:GO:0000166; F:GO:0003938; F:GO:0046872; C:GO:0005737	P:GMP biosynthetic process; P:GTP biosynthetic process; F:nucleotide binding; F:IMP dehydrogenase activity; F:metal ion binding; C:cytoplasm	EC:1.1.1.205	IMP dehydrogenase	SM01240 (SMART); IPR005990 (TIGRFAM); IPR013785 (G3DSA:3.20.20.GENE3D); IPR005990 (PIRSF); IPR013785 (G3DSA:3.20.20.GENE3D); IPR001093 (PFAM); IPR015875 (PROSITE_PATTERNS); IPR005990 (HAMAP); cd04601 (CDD); IPR001093 (CDD); SSF51412 (SUPERFAMILY); SSF54631 (SUPERFAMILY)	P:GO:0006164; P:GO:0055114; F:GO:0003824; F:GO:0003938; F:GO:0016491	P:purine nucleotide biosynthetic process; P:obsolete oxidation-reduction process; F:catalytic activity; F:IMP dehydrogenase activity; F:oxidoreductase activity
pgpauas09872	UMP-CMP kinase 3-like	443	P:GO:0006207; P:GO:0006225; P:GO:0016310; P:GO:0046705; P:GO:0046940; F:GO:0004017; F:GO:0004127; F:GO:0005524; F:GO:0033862; C:GO:0005737	P:'de novo' pyrimidine nucleobase biosynthetic process; P:UDP biosynthetic process; P:phosphorylation; P:CDP biosynthetic process; P:nucleoside monophosphate phosphorylation; F:adenylate kinase activity; F:cytidylate kinase activity; F:ATP binding; F:UMP kinase activity; C:cytoplasm	EC:2.7.4.4; EC:2.7.4.3; EC:2.7.4.22; EC:2.7.4.14	Nucleoside-phosphate kinase; Adenylate kinase; UMP kinase; UMP/CMP kinase	IPR000850 (PRINTS); PF00406 (PFAM); G3DSA:3.40.50.300 (GENE3D); mobidb-lite (MOBIDB_LITE); mobidb-lite (MOBIDB_LITE); mobidb-lite (MOBIDB_LITE); IPR033690 (PROSITE_PATTERNS); IPR000850 (HAMAP); IPR000850 (CDD); IPR027417 (SUPERFAMILY)	P:GO:0006139; F:GO:0005524; F:GO:0019205	P:nucleobase-containing compound metabolic process; F:ATP binding; F:nucleobase-containing compound kinase activity
pgpauas09873	amino acid transporter AVT6A-like	462	P:GO:0003333; F:GO:0015171; C:GO:0016021	P:amino acid transmembrane transport; F:amino acid transmembrane transporter activity; C:integral component of membrane	EC:7	Translocases	IPR013057 (PFAM)	no GO terms	no GO terms
pgpauas09874	cell morphogenesis protein PAG1	2018	P:GO:0000902	P:cell morphogenesis			IPR029473 (PFAM); IPR025481 (PFAM); IPR025614 (PFAM); mobidb-lite (MOBIDB_LITE); mobidb-lite (MOBIDB_LITE); IPR016024 (SUPERFAMILY); IPR016024 (SUPERFAMILY)	no GO terms	no GO terms
pgpauas09875	kanadaptin	741	F:GO:0003729	F:mRNA binding			Coil (COILS); Coil (COILS); Coil (COILS); IPR000253 (SMART); IPR000253 (PFAM); G3DSA:2.60.200.20 (GENE3D); mobidb-lite (MOBIDB_LITE); mobidb-lite (MOBIDB_LITE); mobidb-lite (MOBIDB_LITE); mobidb-lite (MOBIDB_LITE); mobidb-lite (MOBIDB_LITE); mobidb-lite (MOBIDB_LITE); IPR000253 (PROSITE_PROFILES); IPR000253 (CDD); IPR008984 (SUPERFAMILY)	F:GO:0005515	F:protein binding
pgpauas09876	DNA-directed RNA polymerase 2B, chloroplastic/mitochondrial	928	P:GO:0006390; F:GO:0003677; F:GO:0003899; C:GO:0034245	P:mitochondrial transcription; F:DNA binding; F:DNA-directed 5'-3' RNA polymerase activity; C:mitochondrial DNA-directed RNA polymerase complex	EC:2.7.7.6	DNA-directed RNA polymerase	Coil (COILS); Coil (COILS); IPR029262 (SMART); IPR024075 (G3DSA:1.10.287.GENE3D); G3DSA:1.10.150.20 (GENE3D); IPR002092 (PFAM); G3DSA:1.10.287.280 (GENE3D); IPR029262 (PFAM); IPR037159 (G3DSA:1.10.1320.GENE3D); G3DSA:3.30.70.370 (GENE3D); mobidb-lite (MOBIDB_LITE); IPR002092 (PROSITE_PATTERNS); IPR002092 (PROSITE_PATTERNS); SSF56672 (SUPERFAMILY)	P:GO:0006351; F:GO:0003677; F:GO:0003899	P:transcription, DNA-templated; F:DNA binding; F:DNA-directed 5'-3' RNA polymerase activity
pgpauas09877	alpha/beta hydrolase domain-containing protein 17B isoform X1	379					IPR022742 (PFAM); IPR029058 (G3DSA:3.40.50.GENE3D); mobidb-lite (MOBIDB_LITE); mobidb-lite (MOBIDB_LITE); IPR029058 (SUPERFAMILY)	no GO terms	no GO terms
pgpauas09878	O-fucosyltransferase 27 isoform X2	645					IPR019378 (PFAM); mobidb-lite (MOBIDB_LITE); mobidb-lite (MOBIDB_LITE)	no GO terms	no GO terms
pgpauas09879	uncharacterized protein LOC115686427 isoform X2	446	C:GO:0016021	C:integral component of membrane			IPR021924 (PFAM); mobidb-lite (MOBIDB_LITE); mobidb-lite (MOBIDB_LITE)	no GO terms	no GO terms
pgpauas09880	transcription factor BIM2 isoform X1	239					mobidb-lite (MOBIDB_LITE); mobidb-lite (MOBIDB_LITE); mobidb-lite (MOBIDB_LITE)	no GO terms	no GO terms
pgpauas09881	auxin transport protein BIG	4708	F:GO:0008270	F:zinc ion binding			IPR003126 (SMART); IPR000433 (SMART); IPR025704 (PFAM); G3DSA:3.30.60.90 (GENE3D); IPR000433 (PFAM); mobidb-lite (MOBIDB_LITE); mobidb-lite (MOBIDB_LITE); mobidb-lite (MOBIDB_LITE); mobidb-lite (MOBIDB_LITE); mobidb-lite (MOBIDB_LITE); mobidb-lite (MOBIDB_LITE); IPR000433 (PROSITE_PATTERNS); IPR003126 (PROSITE_PROFILES); IPR000433 (PROSITE_PROFILES); cd02249 (CDD); SSF101908 (SUPERFAMILY); SSF57850 (SUPERFAMILY)	F:GO:0008270	F:zinc ion binding
pgpauas09882	vegetative cell wall protein gp1-like isoform X2	350					PF01190 (PFAM); mobidb-lite (MOBIDB_LITE); mobidb-lite (MOBIDB_LITE)	no GO terms	no GO terms
pgpauas09883	AUGMIN subunit 5	793	P:GO:0051225; F:GO:0051011; C:GO:0005876; C:GO:0070652	P:spindle assembly; F:microtubule minus-end binding; C:spindle microtubule; C:HAUS complex			Coil (COILS); Coil (COILS); IPR029131 (PFAM); mobidb-lite (MOBIDB_LITE); mobidb-lite (MOBIDB_LITE); mobidb-lite (MOBIDB_LITE); mobidb-lite (MOBIDB_LITE)	P:GO:0051225; C:GO:0070652	P:spindle assembly; C:HAUS complex
pgpauas09884	probable UDP-arabinopyranose mutase 2	311	P:GO:0033356; F:GO:0052691; C:GO:0005829	P:UDP-L-arabinose metabolic process; F:UDP-arabinopyranose mutase activity; C:cytosol	EC:5.4.99.30	UDP-arabinopyranose mutase	IPR037595 (PFAM); IPR029044 (SUPERFAMILY)	no GO terms	no GO terms
pgpauas09885	cytochrome P450 85A	120	P:GO:0010268; P:GO:0016125; P:GO:0016132; F:GO:0004497; F:GO:0005506; F:GO:0016705; F:GO:0020037	P:brassinosteroid homeostasis; P:sterol metabolic process; P:brassinosteroid biosynthetic process; F:monooxygenase activity; F:iron ion binding; F:oxidoreductase activity, acting on paired donors, with incorporation or reduction of molecular oxygen; F:heme binding	EC:1.14	Acting on paired donors, with incorporation or reduction of molecular oxygen. The oxygen incorporated need not be derived from O(2)	IPR001128 (PFAM); IPR036396 (G3DSA:1.10.630.GENE3D); IPR017972 (PROSITE_PATTERNS); IPR036396 (SUPERFAMILY)	P:GO:0055114; F:GO:0005506; F:GO:0016705; F:GO:0020037	P:obsolete oxidation-reduction process; F:iron ion binding; F:oxidoreductase activity, acting on paired donors, with incorporation or reduction of molecular oxygen; F:heme binding
pgpauas09886	uncharacterized protein LOC115753458	86	C:GO:0016021	C:integral component of membrane			IPR010530 (PFAM)	no GO terms	no GO terms
pgpauas09887	uncharacterized protein C9orf85 homolog	85					Coil (COILS); mobidb-lite (MOBIDB_LITE); mobidb-lite (MOBIDB_LITE); mobidb-lite (MOBIDB_LITE)	no GO terms	no GO terms
pgpauas09888	uncharacterized protein LOC115753458	68					IPR010530 (PFAM)	no GO terms	no GO terms
pgpauas09889	uncharacterized protein C9orf85 homolog	105					mobidb-lite (MOBIDB_LITE); mobidb-lite (MOBIDB_LITE); mobidb-lite (MOBIDB_LITE)	no GO terms	no GO terms
pgpauas09890	uncharacterized protein LOC115753458	86	C:GO:0016021	C:integral component of membrane			IPR010530 (PFAM)	no GO terms	no GO terms
pgpauas09891	uncharacterized protein C9orf85 homolog	205					Coil (COILS); IPR019351 (PFAM); mobidb-lite (MOBIDB_LITE); mobidb-lite (MOBIDB_LITE)	no GO terms	no GO terms
pgpauas09892	uncharacterized protein LOC115753458	68	C:GO:0016020	C:membrane			IPR010530 (PFAM)	no GO terms	no GO terms
pgpauas09893	uncharacterized protein C9orf85 homolog	68					mobidb-lite (MOBIDB_LITE); mobidb-lite (MOBIDB_LITE); mobidb-lite (MOBIDB_LITE)	no GO terms	no GO terms
pgpauas09894	ABC transporter B family member 27	609	P:GO:0010044; P:GO:0055085; F:GO:0005524; F:GO:0140359; C:GO:0005774; C:GO:0009536; C:GO:0016021	P:response to aluminum ion; P:transmembrane transport; F:ATP binding; F:ABC-type transporter activity; C:vacuolar membrane; C:plastid; C:integral component of membrane	EC:7	Translocases	IPR003593 (SMART); PIRSF002773 (PIRSF); G3DSA:3.40.50.300 (GENE3D); IPR003439 (PFAM); IPR036640 (G3DSA:1.20.1560.GENE3D); IPR011527 (PFAM); IPR017871 (PROSITE_PATTERNS); IPR011527 (PROSITE_PROFILES); IPR003439 (PROSITE_PROFILES); cd03249 (CDD); cd18780 (CDD); IPR027417 (SUPERFAMILY); IPR036640 (SUPERFAMILY)	P:GO:0055085; F:GO:0005524; F:GO:0016887; F:GO:0042626; C:GO:0016021	P:transmembrane transport; F:ATP binding; F:ATP hydrolysis activity; F:ATPase-coupled transmembrane transporter activity; C:integral component of membrane
pgpauas09895	eukaryotic translation initiation factor 3 subunit M	421	P:GO:0001732; F:GO:0003743; C:GO:0016282; C:GO:0033290; C:GO:0071541	P:formation of cytoplasmic translation initiation complex; F:translation initiation factor activity; C:eukaryotic 43S preinitiation complex; C:eukaryotic 48S preinitiation complex; C:eukaryotic translation initiation factor 3 complex, eIF3m			SM00753 (SMART); IPR000717 (SMART); IPR040750 (PFAM); G3DSA:1.25.40.570 (GENE3D); IPR000717 (PFAM); IPR000717 (PROSITE_PROFILES); IPR027528 (HAMAP); IPR036390 (SUPERFAMILY)	F:GO:0003743; C:GO:0005737; C:GO:0005852	F:translation initiation factor activity; C:cytoplasm; C:eukaryotic translation initiation factor 3 complex
pgpauas09896	putative methylesterase 11, chloroplastic	381	P:GO:0009694; P:GO:0009696; F:GO:0080030; F:GO:0080031; F:GO:0080032	P:jasmonic acid metabolic process; P:salicylic acid metabolic process; F:methyl indole-3-acetate esterase activity; F:methyl salicylate esterase activity; F:methyl jasmonate esterase activity	EC:3.1.1.1	Carboxylesterase	IPR029058 (G3DSA:3.40.50.GENE3D); IPR000073 (PFAM); mobidb-lite (MOBIDB_LITE); mobidb-lite (MOBIDB_LITE); mobidb-lite (MOBIDB_LITE); mobidb-lite (MOBIDB_LITE); IPR029058 (SUPERFAMILY)	no GO terms	no GO terms
pgpauas09897	protein LONGIFOLIA 1	1019	P:GO:0051513	P:regulation of monopolar cell growth			Coil (COILS); IPR025486 (PFAM); IPR032795 (PFAM); mobidb-lite (MOBIDB_LITE); mobidb-lite (MOBIDB_LITE); mobidb-lite (MOBIDB_LITE); mobidb-lite (MOBIDB_LITE); mobidb-lite (MOBIDB_LITE); mobidb-lite (MOBIDB_LITE); mobidb-lite (MOBIDB_LITE); mobidb-lite (MOBIDB_LITE); mobidb-lite (MOBIDB_LITE); mobidb-lite (MOBIDB_LITE); mobidb-lite (MOBIDB_LITE); mobidb-lite (MOBIDB_LITE); mobidb-lite (MOBIDB_LITE)	no GO terms	no GO terms
pgpauas09898	uncharacterized protein LOC115753428	226					mobidb-lite (MOBIDB_LITE); mobidb-lite (MOBIDB_LITE); mobidb-lite (MOBIDB_LITE); mobidb-lite (MOBIDB_LITE)	no GO terms	no GO terms
pgpauas09899	protein CHLORORESPIRATORY REDUCTION 7, chloroplastic isoform X2	123					mobidb-lite (MOBIDB_LITE); mobidb-lite (MOBIDB_LITE)	no GO terms	no GO terms
pgpauas09900	glycine-rich RNA-binding protein 3, mitochondrial-like	236	F:GO:0003723	F:RNA binding			IPR000504 (SMART); IPR000504 (PFAM); IPR012677 (G3DSA:3.30.70.GENE3D); mobidb-lite (MOBIDB_LITE); mobidb-lite (MOBIDB_LITE); IPR000504 (PROSITE_PROFILES); IPR035979 (SUPERFAMILY)	F:GO:0003676	F:nucleic acid binding
pgpauas09901	uncharacterized protein LOC115753439	257					IPR000073 (PRINTS); IPR022742 (PFAM); IPR029058 (G3DSA:3.40.50.GENE3D); IPR029058 (G3DSA:3.40.50.GENE3D); IPR029058 (SUPERFAMILY)	no GO terms	no GO terms
pgpauas09902	ribosome biogenesis protein WDR12 homolog	328	P:GO:0000463; P:GO:0000466; F:GO:0043021; C:GO:0005654; C:GO:0005730; C:GO:0009506; C:GO:0030687	P:maturation of LSU-rRNA from tricistronic rRNA transcript (SSU-rRNA, 5.8S rRNA, LSU-rRNA); P:maturation of 5.8S rRNA from tricistronic rRNA transcript (SSU-rRNA, 5.8S rRNA, LSU-rRNA); F:ribonucleoprotein complex binding; C:nucleoplasm; C:nucleolus; C:plasmodesma; C:preribosome, large subunit precursor			IPR020472 (PRINTS); IPR001680 (SMART); IPR015943 (G3DSA:2.130.10.GENE3D); IPR001680 (PFAM); IPR012972 (PFAM); IPR015943 (G3DSA:2.130.10.GENE3D); IPR019775 (PROSITE_PATTERNS); IPR001680 (PROSITE_PROFILES); IPR017986 (PROSITE_PROFILES); IPR001680 (PROSITE_PROFILES); IPR017986 (PROSITE_PROFILES); IPR001680 (PROSITE_PROFILES); IPR036322 (SUPERFAMILY)	F:GO:0005515	F:protein binding
pgpauas09903	40S ribosomal protein S19-3	143	P:GO:0000028; P:GO:0006412; F:GO:0003723; F:GO:0003735	P:ribosomal small subunit assembly; P:translation; F:RNA binding; F:structural constituent of ribosome			IPR001266 (SMART); IPR038111 (G3DSA:1.10.10.GENE3D); IPR001266 (PFAM); IPR018277 (PROSITE_PATTERNS); IPR036390 (SUPERFAMILY)	P:GO:0006412; F:GO:0003735; C:GO:0005840	P:translation; F:structural constituent of ribosome; C:ribosome
pgpauas09904	uncharacterized protein At5g39570 isoform X2	315	F:GO:0070300	F:phosphatidic acid binding			mobidb-lite (MOBIDB_LITE); mobidb-lite (MOBIDB_LITE); mobidb-lite (MOBIDB_LITE); mobidb-lite (MOBIDB_LITE); mobidb-lite (MOBIDB_LITE)	no GO terms	no GO terms
pgpauas09905	mitochondrial outer membrane protein porin of 34 kDa-like	276	P:GO:0015698; P:GO:0098656; F:GO:0008308; C:GO:0005741	P:inorganic anion transport; P:anion transmembrane transport; F:voltage-gated anion channel activity; C:mitochondrial outer membrane	EC:7	Translocases	IPR023614 (G3DSA:2.40.160.GENE3D); IPR027246 (PFAM); IPR001925 (PROSITE_PATTERNS); cd07306 (CDD)	P:GO:0055085; P:GO:0098656; F:GO:0008308; C:GO:0005741	P:transmembrane transport; P:anion transmembrane transport; F:voltage-gated anion channel activity; C:mitochondrial outer membrane
pgpauas09906	uncharacterized protein LOC115753461 isoform X1	311					IPR018971 (PFAM)	no GO terms	no GO terms
pgpauas09907	vesicle transport v-SNARE 13-like	218	P:GO:0006886; P:GO:0006906; F:GO:0000149; F:GO:0005484; C:GO:0005789; C:GO:0012507; C:GO:0016021; C:GO:0031201; C:GO:0031902	P:intracellular protein transport; P:vesicle fusion; F:SNARE binding; F:SNAP receptor activity; C:endoplasmic reticulum membrane; C:ER to Golgi transport vesicle membrane; C:integral component of membrane; C:SNARE complex; C:late endosome membrane			Coil (COILS); IPR007705 (PFAM); PF12352 (PFAM); IPR027027 (PIRSF); G3DSA:1.20.5.110 (GENE3D); IPR038407 (G3DSA:1.20.58.GENE3D); cd15862 (CDD); IPR010989 (SUPERFAMILY); SSF58038 (SUPERFAMILY)	P:GO:0006886; P:GO:0016192; F:GO:0005484; C:GO:0005794; C:GO:0016020	P:intracellular protein transport; P:vesicle-mediated transport; F:SNAP receptor activity; C:Golgi apparatus; C:membrane
pgpauas09908	CSC1-like protein HYP1	614	P:GO:0098655; F:GO:0005227; C:GO:0005886; C:GO:0016021	P:cation transmembrane transport; F:calcium activated cation channel activity; C:plasma membrane; C:integral component of membrane	EC:7	Translocases	IPR027815 (PFAM); IPR032880 (PFAM); IPR003864 (PFAM)	C:GO:0016020	C:membrane
pgpauas09909	transmembrane protein 230	118	C:GO:0005776; C:GO:0016021	C:autophagosome; C:integral component of membrane			IPR008590 (PFAM); mobidb-lite (MOBIDB_LITE)	no GO terms	no GO terms
pgpauas09910	uncharacterized protein LOC115727633	574					IPR009769 (PFAM)	no GO terms	no GO terms
pgpauas09911	uncharacterized protein LOC115727635	401	P:GO:0032955	P:regulation of division septum assembly			IPR022017 (PFAM); IPR012674 (G3DSA:2.40.128.GENE3D); IPR012674 (SUPERFAMILY); IPR012674 (SUPERFAMILY)	no GO terms	no GO terms
pgpauas09912	lamin-like protein	171	P:GO:0022900; F:GO:0009055; C:GO:0046658	P:electron transport chain; F:electron transfer activity; C:anchored component of plasma membrane	EC:1	Oxidoreductases	IPR008972 (G3DSA:2.60.40.GENE3D); IPR003245 (PFAM); IPR003245 (PROSITE_PROFILES); IPR008972 (SUPERFAMILY)	F:GO:0009055	F:electron transfer activity
pgpauas09913	chorismate mutase 1, chloroplastic	317	P:GO:0008652; P:GO:0009073; P:GO:0046417; F:GO:0004106; C:GO:0005737	P:cellular amino acid biosynthetic process; P:aromatic amino acid family biosynthetic process; P:chorismate metabolic process; F:chorismate mutase activity; C:cytoplasm	EC:5.4.99.5	Chorismate mutase	IPR008238 (TIGRFAM); IPR008238 (PIRSF); IPR037039 (G3DSA:1.10.590.GENE3D); IPR008238 (PROSITE_PROFILES); IPR036263 (SUPERFAMILY)	P:GO:0009073; P:GO:0046417; F:GO:0004106	P:aromatic amino acid family biosynthetic process; P:chorismate metabolic process; F:chorismate mutase activity
pgpauas09914	pentatricopeptide repeat-containing protein At3g29230	407					IPR003774 (PFAM); G3DSA:3.40.1740.10 (GENE3D); mobidb-lite (MOBIDB_LITE); SSF143456 (SUPERFAMILY)	no GO terms	no GO terms
pgpauas09915	probable ubiquitin conjugation factor E4	1030	P:GO:0000209; P:GO:0030433; F:GO:0034450; C:GO:0000151; C:GO:0005829	P:protein polyubiquitination; P:ubiquitin-dependent ERAD pathway; F:ubiquitin-ubiquitin ligase activity; C:ubiquitin ligase complex; C:cytosol	EC:2	Transferases	Coil (COILS); IPR003613 (SMART); IPR013083 (G3DSA:3.30.40.GENE3D); IPR019474 (PFAM); IPR003613 (PFAM); mobidb-lite (MOBIDB_LITE); mobidb-lite (MOBIDB_LITE); IPR003613 (PROSITE_PROFILES); cd16657 (CDD); SSF57850 (SUPERFAMILY)	P:GO:0006511; P:GO:0016567; F:GO:0004842; F:GO:0034450; C:GO:0000151	P:ubiquitin-dependent protein catabolic process; P:protein ubiquitination; F:ubiquitin-protein transferase activity; F:ubiquitin-ubiquitin ligase activity; C:ubiquitin ligase complex
pgpauas09916	cyclic nucleotide-gated ion channel 2	710	P:GO:0007263; P:GO:0009626; P:GO:0070509; P:GO:0070588; P:GO:0071805; F:GO:0005222; F:GO:0005242; F:GO:0005262; C:GO:0016021	P:nitric oxide mediated signal transduction; P:plant-type hypersensitive response; P:calcium ion import; P:calcium ion transmembrane transport; P:potassium ion transmembrane transport; F:intracellular cAMP-activated cation channel activity; F:inward rectifier potassium channel activity; F:calcium channel activity; C:integral component of membrane	EC:7	Translocases	G3DSA:1.10.287.630 (GENE3D); IPR000595 (PFAM); IPR014710 (G3DSA:2.60.120.GENE3D); IPR005821 (PFAM); mobidb-lite (MOBIDB_LITE); mobidb-lite (MOBIDB_LITE); mobidb-lite (MOBIDB_LITE); IPR000595 (PROSITE_PROFILES); IPR000595 (CDD); IPR018490 (SUPERFAMILY); SSF81324 (SUPERFAMILY)	P:GO:0006811; P:GO:0055085; F:GO:0005216; C:GO:0016020	P:ion transport; P:transmembrane transport; F:ion channel activity; C:membrane
pgpauas09917	ATP synthase subunit O, mitochondrial	250	P:GO:0015986; F:GO:0046933; C:GO:0016020	P:ATP synthesis coupled proton transport; F:proton-transporting ATP synthase activity, rotational mechanism; C:membrane	EC:7.1.2.2; EC:6	H(+)-transporting two-sector ATPase; Ligases	IPR000711 (PRINTS); IPR026015 (G3DSA:1.10.520.GENE3D); IPR000711 (TIGRFAM); IPR000711 (PFAM); IPR000711 (HAMAP); IPR026015 (SUPERFAMILY)	P:GO:0015986; F:GO:0046933	P:ATP synthesis coupled proton transport; F:proton-transporting ATP synthase activity, rotational mechanism
pgpauas09918	---NA---	139					no IPS match	no IPS match	no IPS match
pgpauas09919	LOW QUALITY PROTEIN: uncharacterized protein LOC115684317	461					IPR025638 (PFAM)	no GO terms	no GO terms
pgpauas09920	uncharacterized protein LOC115727643	183					no IPS match	no IPS match	no IPS match
pgpauas09921	chaperone protein ClpB3, chloroplastic	917	P:GO:0009408; P:GO:0042026; F:GO:0005524; C:GO:0005737	P:response to heat; P:protein refolding; F:ATP binding; C:cytoplasm			Coil (COILS); Coil (COILS); Coil (COILS); IPR001270 (PRINTS); IPR003593 (SMART); IPR019489 (SMART); IPR019489 (PFAM); G3DSA:3.40.50.300 (GENE3D); G3DSA:3.40.50.300 (GENE3D); IPR003959 (PFAM); G3DSA:1.10.8.60 (GENE3D); IPR036628 (G3DSA:1.10.1780.GENE3D); G3DSA:3.40.50.300 (GENE3D); IPR041546 (PFAM); IPR003959 (PFAM); IPR004176 (PFAM); mobidb-lite (MOBIDB_LITE); IPR028299 (PROSITE_PATTERNS); IPR018368 (PROSITE_PATTERNS); cd00009 (CDD); cd00009 (CDD); IPR027417 (SUPERFAMILY); IPR027417 (SUPERFAMILY); IPR036628 (SUPERFAMILY)	P:GO:0019538; F:GO:0005524	P:protein metabolic process; F:ATP binding
pgpauas09922	membrane-anchored ubiquitin-fold protein 1-like	116					IPR017000 (PIRSF); IPR039540 (PFAM); G3DSA:3.10.20.90 (GENE3D); cd01814 (CDD); IPR029071 (SUPERFAMILY)	no GO terms	no GO terms
pgpauas09923	probable galacturonosyltransferase 14	535	P:GO:0045489; P:GO:0071555; F:GO:0047262; C:GO:0000139; C:GO:0016021	P:pectin biosynthetic process; P:cell wall organization; F:polygalacturonate 4-alpha-galacturonosyltransferase activity; C:Golgi membrane; C:integral component of membrane	EC:2.4.1.43	Polygalacturonate 4-alpha-galacturonosyltransferase	IPR002495 (PFAM); IPR029044 (G3DSA:3.90.550.GENE3D); cd06429 (CDD); IPR029044 (SUPERFAMILY)	F:GO:0016757	F:glycosyltransferase activity
pgpauas09924	pentatricopeptide repeat-containing protein At5g39350	728					IPR002885 (PFAM); IPR011990 (G3DSA:1.25.40.GENE3D); IPR002885 (TIGRFAM); IPR011990 (G3DSA:1.25.40.GENE3D); IPR002885 (PFAM); IPR011990 (G3DSA:1.25.40.GENE3D); IPR002885 (PROSITE_PROFILES); IPR002885 (PROSITE_PROFILES); IPR002885 (PROSITE_PROFILES); IPR002885 (PROSITE_PROFILES); IPR002885 (PROSITE_PROFILES); IPR002885 (PROSITE_PROFILES); IPR002885 (PROSITE_PROFILES); IPR002885 (PROSITE_PROFILES); IPR002885 (PROSITE_PROFILES); IPR002885 (PROSITE_PROFILES); IPR002885 (PROSITE_PROFILES); IPR002885 (PROSITE_PROFILES); IPR002885 (PROSITE_PROFILES); IPR002885 (PROSITE_PROFILES); IPR011990 (SUPERFAMILY)	F:GO:0005515	F:protein binding
pgpauas09925	BAG family molecular chaperone regulator 8, chloroplastic	519	P:GO:0006457; C:GO:0009506	P:protein folding; C:plasmodesma			Coil (COILS); mobidb-lite (MOBIDB_LITE); mobidb-lite (MOBIDB_LITE); mobidb-lite (MOBIDB_LITE); mobidb-lite (MOBIDB_LITE); mobidb-lite (MOBIDB_LITE); mobidb-lite (MOBIDB_LITE); mobidb-lite (MOBIDB_LITE); mobidb-lite (MOBIDB_LITE)	no GO terms	no GO terms
pgpauas09926	zinc finger RNA-binding protein-like isoform X1	328	F:GO:0005488	F:binding			IPR003604 (SMART); G3DSA:3.30.160.60 (GENE3D); PF12874 (PFAM); mobidb-lite (MOBIDB_LITE); mobidb-lite (MOBIDB_LITE); mobidb-lite (MOBIDB_LITE); mobidb-lite (MOBIDB_LITE); IPR036236 (SUPERFAMILY); IPR036236 (SUPERFAMILY)	F:GO:0003676; F:GO:0008270	F:nucleic acid binding; F:zinc ion binding
pgpauas09927	uncharacterized protein LOC115729713 isoform X1	532	P:GO:0032147; P:GO:0060236; P:GO:0090307; F:GO:0008017; F:GO:0030295; C:GO:0005737; C:GO:0005880; C:GO:0072686	P:activation of protein kinase activity; P:regulation of mitotic spindle organization; P:mitotic spindle assembly; F:microtubule binding; F:protein kinase activator activity; C:cytoplasm; C:nuclear microtubule; C:mitotic spindle			Coil (COILS); IPR027329 (PFAM); mobidb-lite (MOBIDB_LITE); mobidb-lite (MOBIDB_LITE); mobidb-lite (MOBIDB_LITE); mobidb-lite (MOBIDB_LITE); mobidb-lite (MOBIDB_LITE); mobidb-lite (MOBIDB_LITE); mobidb-lite (MOBIDB_LITE); mobidb-lite (MOBIDB_LITE)	no GO terms	no GO terms
pgpauas09928	transmembrane emp24 domain-containing protein p24delta7-like	203	P:GO:0006886; P:GO:0006888; P:GO:0007030; C:GO:0005793; C:GO:0016021; C:GO:0030134	P:intracellular protein transport; P:endoplasmic reticulum to Golgi vesicle-mediated transport; P:Golgi organization; C:endoplasmic reticulum-Golgi intermediate compartment; C:integral component of membrane; C:COPII-coated ER to Golgi transport vesicle			Coil (COILS); IPR009038 (SMART); IPR009038 (PFAM); IPR009038 (PROSITE_PROFILES)	no GO terms	no GO terms
pgpauas09929	SPX domain-containing protein 4	318	P:GO:0016036; P:GO:0070417	P:cellular response to phosphate starvation; P:cellular response to cold			Coil (COILS); IPR004331 (PFAM); mobidb-lite (MOBIDB_LITE); mobidb-lite (MOBIDB_LITE); mobidb-lite (MOBIDB_LITE); mobidb-lite (MOBIDB_LITE); mobidb-lite (MOBIDB_LITE); IPR004331 (PROSITE_PROFILES); cd14481 (CDD)	no GO terms	no GO terms
pgpauas09930	cystathionine gamma-synthase 1, chloroplastic	547	P:GO:0009086; P:GO:0019346; F:GO:0003962; F:GO:0030170	P:methionine biosynthetic process; P:transsulfuration; F:cystathionine gamma-synthase activity; F:pyridoxal phosphate binding	EC:2.5.1.48	Cystathionine gamma-synthase	IPR015421 (G3DSA:3.40.640.GENE3D); IPR000277 (PFAM); IPR015422 (G3DSA:3.90.1150.GENE3D); IPR000277 (PROSITE_PATTERNS); IPR000277 (CDD); IPR015424 (SUPERFAMILY)	P:GO:0019346; F:GO:0003824; F:GO:0030170	P:transsulfuration; F:catalytic activity; F:pyridoxal phosphate binding
pgpauas09931	expansin-A10-like isoform X1	256	C:GO:0005576; C:GO:0005618; C:GO:0016020	C:extracellular region; C:cell wall; C:membrane			IPR007118 (PRINTS); IPR002963 (PRINTS); IPR007112 (SMART); IPR036749 (G3DSA:2.60.40.GENE3D); IPR009009 (PFAM); IPR036908 (G3DSA:2.40.40.GENE3D); IPR007117 (PFAM); IPR007117 (PROSITE_PROFILES); IPR007112 (PROSITE_PROFILES); IPR036908 (SUPERFAMILY); IPR036749 (SUPERFAMILY)	P:GO:0009664; C:GO:0005576	P:plant-type cell wall organization; C:extracellular region
pgpauas09932	expansin-A15-like isoform X2	196	C:GO:0005576; C:GO:0005618; C:GO:0016020	C:extracellular region; C:cell wall; C:membrane			IPR007118 (PRINTS); IPR002963 (PRINTS); IPR007112 (SMART); IPR036908 (G3DSA:2.40.40.GENE3D); IPR009009 (PFAM); IPR007112 (PROSITE_PROFILES); IPR036908 (SUPERFAMILY)	P:GO:0009664; C:GO:0005576	P:plant-type cell wall organization; C:extracellular region
pgpauas09933	cyclic dof factor 2	512	P:GO:0006355; F:GO:0003677; F:GO:0003700	P:regulation of transcription, DNA-templated; F:DNA binding; F:DNA-binding transcription factor activity			IPR003851 (PFAM); mobidb-lite (MOBIDB_LITE); mobidb-lite (MOBIDB_LITE); mobidb-lite (MOBIDB_LITE); mobidb-lite (MOBIDB_LITE); mobidb-lite (MOBIDB_LITE); mobidb-lite (MOBIDB_LITE); mobidb-lite (MOBIDB_LITE); mobidb-lite (MOBIDB_LITE); mobidb-lite (MOBIDB_LITE); mobidb-lite (MOBIDB_LITE); IPR003851 (PROSITE_PATTERNS); IPR003851 (PROSITE_PROFILES)	P:GO:0006355; F:GO:0003677	P:regulation of transcription, DNA-templated; F:DNA binding
pgpauas09934	uncharacterized protein LOC115727180	536	C:GO:0016021	C:integral component of membrane			IPR012870 (PFAM)	no GO terms	no GO terms
pgpauas09935	structural maintenance of chromosomes protein 4 isoform X1	573	P:GO:0007076; P:GO:0051321; F:GO:0005524; C:GO:0005694	P:mitotic chromosome condensation; P:meiotic cell cycle; F:ATP binding; C:chromosome			Coil (COILS); Coil (COILS); Coil (COILS); Coil (COILS); Coil (COILS); G3DSA:3.40.50.300 (GENE3D); IPR003395 (PFAM); mobidb-lite (MOBIDB_LITE); IPR041738 (CDD); IPR027417 (SUPERFAMILY)	no GO terms	no GO terms
pgpauas09936	uncharacterized protein LOC115731105	658	C:GO:0016021	C:integral component of membrane			Coil (COILS); IPR012870 (PFAM); mobidb-lite (MOBIDB_LITE)	no GO terms	no GO terms
pgpauas09937	protease Do-like 8, chloroplastic	466	P:GO:0006508; P:GO:0010206; F:GO:0004252; C:GO:0009543	P:proteolysis; P:photosystem II repair; F:serine-type endopeptidase activity; C:chloroplast thylakoid lumen	EC:3.4.21	Acting on peptide bonds (peptidases)	IPR001940 (PRINTS); IPR001478 (SMART); G3DSA:2.30.42.10 (GENE3D); IPR001478 (PFAM); G3DSA:2.40.10.10 (GENE3D); G3DSA:2.40.10.10 (GENE3D); PF13365 (PFAM); mobidb-lite (MOBIDB_LITE); mobidb-lite (MOBIDB_LITE); IPR001478 (PROSITE_PROFILES); cd00987 (CDD); IPR036034 (SUPERFAMILY); IPR009003 (SUPERFAMILY)	P:GO:0006508; F:GO:0004252; F:GO:0005515	P:proteolysis; F:serine-type endopeptidase activity; F:protein binding
pgpauas09938	40S ribosomal protein S9-2	108	F:GO:0003723; C:GO:0015935	F:RNA binding; C:small ribosomal subunit			mobidb-lite (MOBIDB_LITE); SSF55174 (SUPERFAMILY)	no GO terms	no GO terms
pgpauas09939	uncharacterized protein LOC115727187	197	C:GO:0016020; C:GO:0016021	C:membrane; C:integral component of membrane			mobidb-lite (MOBIDB_LITE); mobidb-lite (MOBIDB_LITE); mobidb-lite (MOBIDB_LITE)	no GO terms	no GO terms
pgpauas09940	transcription factor PRE5-like	90	P:GO:0006355; P:GO:0040008; F:GO:0046983	P:regulation of transcription, DNA-templated; P:regulation of growth; F:protein dimerization activity			Coil (COILS); IPR036638 (G3DSA:4.10.280.GENE3D); IPR011598 (PFAM); IPR011598 (PROSITE_PROFILES); IPR036638 (SUPERFAMILY)	F:GO:0046983	F:protein dimerization activity
pgpauas09941	homeobox-leucine zipper protein ATHB-20-like	296	P:GO:0006357; P:GO:0045893; F:GO:0000981; F:GO:0043565	P:regulation of transcription by RNA polymerase II; P:positive regulation of transcription, DNA-templated; F:DNA-binding transcription factor activity, RNA polymerase II-specific; F:sequence-specific DNA binding			Coil (COILS); IPR000047 (PRINTS); IPR001356 (SMART); IPR003106 (PFAM); IPR001356 (PFAM); G3DSA:1.10.10.60 (GENE3D); mobidb-lite (MOBIDB_LITE); IPR017970 (PROSITE_PATTERNS); IPR001356 (PROSITE_PROFILES); IPR001356 (CDD); IPR009057 (SUPERFAMILY)	P:GO:0006355; F:GO:0003677; F:GO:0003700; F:GO:0043565	P:regulation of transcription, DNA-templated; F:DNA binding; F:DNA-binding transcription factor activity; F:sequence-specific DNA binding
pgpauas09942	plant cysteine oxidase 2	222	F:GO:0016702	F:oxidoreductase activity, acting on single donors with incorporation of molecular oxygen, incorporation of two atoms of oxygen	EC:1.13.11	Acting on single donors with incorporation of molecular oxygen (oxygenases). The oxygen incorporated need not be derived from O(2)	IPR012864 (PFAM); mobidb-lite (MOBIDB_LITE); mobidb-lite (MOBIDB_LITE); IPR011051 (SUPERFAMILY)	P:GO:0055114; F:GO:0016702	P:obsolete oxidation-reduction process; F:oxidoreductase activity, acting on single donors with incorporation of molecular oxygen, incorporation of two atoms of oxygen
pgpauas09943	V-type proton ATPase subunit d2	351	P:GO:0007034; P:GO:0007035; P:GO:1902600; F:GO:0015078; C:GO:0016471; C:GO:0033179	P:vacuolar transport; P:vacuolar acidification; P:proton transmembrane transport; F:proton transmembrane transporter activity; C:vacuolar proton-transporting V-type ATPase complex; C:proton-transporting V-type ATPase, V0 domain	EC:7	Translocases	IPR035067 (G3DSA:1.20.1690.GENE3D); G3DSA:1.10.132.50 (GENE3D); IPR016727 (PIRSF); IPR002843 (PFAM); IPR035067 (G3DSA:1.20.1690.GENE3D); IPR036079 (SUPERFAMILY)	P:GO:1902600; F:GO:0015078; C:GO:0033179	P:proton transmembrane transport; F:proton transmembrane transporter activity; C:proton-transporting V-type ATPase, V0 domain
pgpauas09944	probable E3 ubiquitin ligase complex SCF subunit sconB isoform X1	491					IPR001680 (SMART); IPR001680 (PFAM); IPR015943 (G3DSA:2.130.10.GENE3D); IPR015943 (G3DSA:2.130.10.GENE3D); mobidb-lite (MOBIDB_LITE); IPR019775 (PROSITE_PATTERNS); IPR001680 (PROSITE_PROFILES); IPR017986 (PROSITE_PROFILES); IPR036322 (SUPERFAMILY); IPR036047 (SUPERFAMILY)	F:GO:0005515	F:protein binding
pgpauas09945	AP2-like ethylene-responsive transcription factor At1g16060	373	P:GO:0006355; F:GO:0003677; F:GO:0003700	P:regulation of transcription, DNA-templated; F:DNA binding; F:DNA-binding transcription factor activity			IPR001471 (PRINTS); IPR001471 (SMART); IPR001471 (PFAM); IPR036955 (G3DSA:3.30.730.GENE3D); mobidb-lite (MOBIDB_LITE); mobidb-lite (MOBIDB_LITE); IPR001471 (PROSITE_PROFILES); IPR001471 (PROSITE_PROFILES); IPR001471 (CDD); IPR016177 (SUPERFAMILY); IPR016177 (SUPERFAMILY)	P:GO:0006355; F:GO:0003677; F:GO:0003700	P:regulation of transcription, DNA-templated; F:DNA binding; F:DNA-binding transcription factor activity
pgpauas09946	FACT complex subunit SSRP1	638	P:GO:0006260; P:GO:0006281; F:GO:0003677; C:GO:0005694	P:DNA replication; P:DNA repair; F:DNA binding; C:chromosome			IPR000969 (PRINTS); IPR009071 (SMART); IPR013719 (SMART); IPR011993 (G3DSA:2.30.29.GENE3D); IPR013719 (PFAM); IPR038167 (G3DSA:2.30.29.GENE3D); IPR011993 (G3DSA:2.30.29.GENE3D); IPR024954 (PFAM); IPR036910 (G3DSA:1.10.30.GENE3D); IPR035417 (PFAM); IPR009071 (PFAM); G3DSA:2.30.29.150 (GENE3D); mobidb-lite (MOBIDB_LITE); mobidb-lite (MOBIDB_LITE); IPR009071 (PROSITE_PROFILES); cd13230 (CDD); cd01390 (CDD); cd13231 (CDD); IPR036910 (SUPERFAMILY); SSF50729 (SUPERFAMILY)	F:GO:0003677; C:GO:0005634	F:DNA binding; C:nucleus
pgpauas09947	auxin efflux carrier component 8 isoform X2	370					IPR004776 (PFAM); IPR014024 (TIGRFAM)	P:GO:0055085; C:GO:0016021	P:transmembrane transport; C:integral component of membrane
pgpauas09948	protein CLP1 homolog	438	P:GO:0006378; P:GO:0006388; P:GO:0016310; F:GO:0005524; F:GO:0051731; C:GO:0005849	P:mRNA polyadenylation; P:tRNA splicing, via endonucleolytic cleavage and ligation; P:phosphorylation; F:ATP binding; F:polynucleotide 5'-hydroxyl-kinase activity; C:mRNA cleavage factor complex	EC:2.7.1	Transferring phosphorus-containing groups	IPR038239 (G3DSA:2.60.120.GENE3D); IPR038238 (G3DSA:3.30.70.GENE3D); IPR032319 (PFAM); G3DSA:3.40.50.300 (GENE3D); IPR032324 (PFAM); IPR010655 (PFAM); mobidb-lite (MOBIDB_LITE); mobidb-lite (MOBIDB_LITE); IPR028606 (HAMAP); cd17870 (CDD); IPR027417 (SUPERFAMILY)	P:GO:0031124; C:GO:0005849	P:mRNA 3'-end processing; C:mRNA cleavage factor complex
pgpauas09949	thioredoxin H2	137					PR00421 (PRINTS); IPR013766 (PFAM); IPR036249 (G3DSA:3.40.30.GENE3D); IPR005746 (PIRSF); IPR013766 (PROSITE_PROFILES); cd02947 (CDD); IPR036249 (SUPERFAMILY)	P:GO:0006662; P:GO:0045454; F:GO:0015035	P:glycerol ether metabolic process; P:cell redox homeostasis; F:protein-disulfide reductase activity
pgpauas09950	inositol hexakisphosphate and diphosphoinositol-pentakisphosphate kinase VIP2-like isoform X4	1036	P:GO:0016310; F:GO:0000827; F:GO:0000829; F:GO:0000832; F:GO:0005524; F:GO:0033857; F:GO:0052723; F:GO:0052724; F:GO:0102092; C:GO:0005829	P:phosphorylation; F:inositol-1,3,4,5,6-pentakisphosphate kinase activity; F:inositol heptakisphosphate kinase activity; F:inositol hexakisphosphate 5-kinase activity; F:ATP binding; F:diphosphoinositol-pentakisphosphate kinase activity; F:inositol hexakisphosphate 1-kinase activity; F:inositol hexakisphosphate 3-kinase activity; F:5-diphosphoinositol pentakisphosphate 3-kinase activity; C:cytosol	EC:2.7.4.24; EC:2.7.4.21	Diphosphoinositol-pentakisphosphate kinase; Inositol-hexakisphosphate kinase	Coil (COILS); IPR040557 (PFAM); IPR000560 (PFAM); G3DSA:3.30.470.100 (GENE3D); G3DSA:3.40.50.11950 (GENE3D); IPR033379 (PROSITE_PATTERNS); IPR000560 (CDD); SSF56059 (SUPERFAMILY); IPR029033 (SUPERFAMILY)	no GO terms	no GO terms
pgpauas09951	LOB domain-containing protein 22-like	251					Coil (COILS); IPR004883 (PFAM); IPR004883 (PROSITE_PROFILES)	no GO terms	no GO terms
pgpauas09952	---NA---	80					Coil (COILS); mobidb-lite (MOBIDB_LITE); mobidb-lite (MOBIDB_LITE)	no GO terms	no GO terms
pgpauas09953	AAA-ATPase ASD, mitochondrial-like	498	F:GO:0005524; C:GO:0009536; C:GO:0016021	F:ATP binding; C:plastid; C:integral component of membrane			Coil (COILS); IPR003593 (SMART); IPR025753 (PFAM); IPR003959 (PFAM); G3DSA:3.40.50.300 (GENE3D); mobidb-lite (MOBIDB_LITE); mobidb-lite (MOBIDB_LITE); IPR003960 (PROSITE_PATTERNS); cd00009 (CDD); IPR027417 (SUPERFAMILY)	F:GO:0005524	F:ATP binding
pgpauas09954	AAA-ATPase At3g28580	599	F:GO:0005524; C:GO:0009536	F:ATP binding; C:plastid			Coil (COILS); IPR003593 (SMART); G3DSA:3.40.50.300 (GENE3D); IPR003959 (PFAM); IPR025753 (PFAM); mobidb-lite (MOBIDB_LITE); mobidb-lite (MOBIDB_LITE); IPR003960 (PROSITE_PATTERNS); cd00009 (CDD); IPR027417 (SUPERFAMILY)	F:GO:0005524	F:ATP binding
pgpauas09955	AAA-ATPase At3g28580-like	526	F:GO:0005524; C:GO:0009536	F:ATP binding; C:plastid			Coil (COILS); IPR003593 (SMART); IPR025753 (PFAM); G3DSA:3.40.50.300 (GENE3D); IPR003959 (PFAM); mobidb-lite (MOBIDB_LITE); IPR003960 (PROSITE_PATTERNS); cd00009 (CDD); IPR027417 (SUPERFAMILY)	F:GO:0005524	F:ATP binding
pgpauas09956	AAA-ATPase ASD, mitochondrial-like	482	F:GO:0005524; C:GO:0009536; C:GO:0016021	F:ATP binding; C:plastid; C:integral component of membrane			Coil (COILS); IPR025753 (PFAM); G3DSA:3.40.50.300 (GENE3D); G3DSA:3.40.50.300 (GENE3D); IPR003959 (PFAM); mobidb-lite (MOBIDB_LITE); mobidb-lite (MOBIDB_LITE); mobidb-lite (MOBIDB_LITE); IPR003960 (PROSITE_PATTERNS); cd00009 (CDD); IPR027417 (SUPERFAMILY)	F:GO:0005524	F:ATP binding
pgpauas09957	thaumatin-like protein	266	P:GO:0006952; C:GO:0005576	P:defense response; C:extracellular region			IPR001938 (PRINTS); IPR001938 (SMART); IPR001938 (PIRSF); IPR037176 (G3DSA:2.60.110.GENE3D); IPR001938 (PFAM); IPR001938 (PROSITE_PROFILES); cd09218 (CDD); IPR037176 (SUPERFAMILY)	no GO terms	no GO terms
pgpauas09958	probable prolyl 4-hydroxylase 7	318					IPR006620 (SMART); IPR003582 (SMART); IPR005123 (PFAM); G3DSA:2.60.120.620 (GENE3D); IPR003582 (PFAM); IPR005123 (PROSITE_PROFILES); IPR003582 (PROSITE_PROFILES)	P:GO:0055114; F:GO:0005506; F:GO:0016491; F:GO:0016705; F:GO:0031418	P:obsolete oxidation-reduction process; F:iron ion binding; F:oxidoreductase activity; F:oxidoreductase activity, acting on paired donors, with incorporation or reduction of molecular oxygen; F:L-ascorbic acid binding
pgpauas09959	uncharacterized protein LOC115757465	427					PF03602 (PFAM); G3DSA:3.40.50.150 (GENE3D); mobidb-lite (MOBIDB_LITE); mobidb-lite (MOBIDB_LITE); IPR029063 (SUPERFAMILY)	no GO terms	no GO terms
pgpauas09960	ABC transporter B family member 15-like	313	P:GO:0055085; F:GO:0000166; F:GO:0005524; F:GO:0042626; F:GO:0140359; C:GO:0009536; C:GO:0016020; C:GO:0016021	P:transmembrane transport; F:nucleotide binding; F:ATP binding; F:ATPase-coupled transmembrane transporter activity; F:ABC-type transporter activity; C:plastid; C:membrane; C:integral component of membrane			IPR011527 (PFAM); IPR036640 (G3DSA:1.20.1560.GENE3D); mobidb-lite (MOBIDB_LITE); mobidb-lite (MOBIDB_LITE); IPR011527 (PROSITE_PROFILES); cd18577 (CDD); IPR036640 (SUPERFAMILY)	P:GO:0055085; F:GO:0005524; F:GO:0042626; C:GO:0016021	P:transmembrane transport; F:ATP binding; F:ATPase-coupled transmembrane transporter activity; C:integral component of membrane
pgpauas09961	ABC transporter B family member 15-like	236	P:GO:0090374; F:GO:0005524; F:GO:0015421; C:GO:0005743; C:GO:0005887; C:GO:0009536	P:oligopeptide export from mitochondrion; F:ATP binding; F:ABC-type oligopeptide transporter activity; C:mitochondrial inner membrane; C:integral component of plasma membrane; C:plastid	EC:7.4.2.5; EC:7.4.2.6	Bacterial ABC-type protein transporter; ABC-type oligopeptide transporter	IPR003439 (PFAM); IPR036640 (G3DSA:1.20.1560.GENE3D); G3DSA:3.40.50.300 (GENE3D); IPR011527 (PFAM); IPR017871 (PROSITE_PATTERNS); IPR003439 (PROSITE_PROFILES); IPR011527 (PROSITE_PROFILES); cd18578 (CDD); IPR036640 (SUPERFAMILY); IPR027417 (SUPERFAMILY)	P:GO:0055085; F:GO:0005524; F:GO:0016887; F:GO:0042626; C:GO:0016021	P:transmembrane transport; F:ATP binding; F:ATP hydrolysis activity; F:ATPase-coupled transmembrane transporter activity; C:integral component of membrane
pgpauas09962	ABC transporter B family member 15-like isoform X1	1258	P:GO:0055085; F:GO:0005524; F:GO:0140359; C:GO:0005887; C:GO:0009536	P:transmembrane transport; F:ATP binding; F:ABC-type transporter activity; C:integral component of plasma membrane; C:plastid	EC:7	Translocases	IPR003593 (SMART); IPR003439 (PFAM); G3DSA:3.40.50.300 (GENE3D); IPR011527 (PFAM); IPR003439 (PFAM); mobidb-lite (MOBIDB_LITE); IPR017871 (PROSITE_PATTERNS); IPR017871 (PROSITE_PATTERNS); IPR003439 (PROSITE_PROFILES); IPR011527 (PROSITE_PROFILES); IPR011527 (PROSITE_PROFILES); IPR003439 (PROSITE_PROFILES); cd03249 (CDD); cd18578 (CDD); cd03249 (CDD); cd18577 (CDD); IPR027417 (SUPERFAMILY); IPR027417 (SUPERFAMILY); IPR036640 (SUPERFAMILY); IPR036640 (SUPERFAMILY)	P:GO:0055085; F:GO:0005524; F:GO:0016887; F:GO:0042626; C:GO:0016021	P:transmembrane transport; F:ATP binding; F:ATP hydrolysis activity; F:ATPase-coupled transmembrane transporter activity; C:integral component of membrane
pgpauas09963	paired amphipathic helix protein Sin3-like 2	1344	P:GO:0000122; P:GO:0016575; F:GO:0003714; C:GO:0000118; C:GO:0000785	P:negative regulation of transcription by RNA polymerase II; P:histone deacetylation; F:transcription corepressor activity; C:histone deacetylase complex; C:chromatin			Coil (COILS); Coil (COILS); IPR013194 (SMART); IPR036600 (G3DSA:1.20.1160.GENE3D); IPR003822 (PFAM); IPR036600 (G3DSA:1.20.1160.GENE3D); IPR036600 (G3DSA:1.20.1160.GENE3D); IPR031693 (PFAM); IPR013194 (PFAM); mobidb-lite (MOBIDB_LITE); mobidb-lite (MOBIDB_LITE); mobidb-lite (MOBIDB_LITE); mobidb-lite (MOBIDB_LITE); mobidb-lite (MOBIDB_LITE); mobidb-lite (MOBIDB_LITE); mobidb-lite (MOBIDB_LITE); mobidb-lite (MOBIDB_LITE); mobidb-lite (MOBIDB_LITE); IPR003822 (PROSITE_PROFILES); IPR003822 (PROSITE_PROFILES); IPR003822 (PROSITE_PROFILES); IPR036600 (SUPERFAMILY); IPR036600 (SUPERFAMILY); IPR036600 (SUPERFAMILY)	P:GO:0006355	P:regulation of transcription, DNA-templated
pgpauas09964	E2F transcription factor-like E2FF isoform X1	400	P:GO:0006357; P:GO:0007049; F:GO:0000978; F:GO:0000981; C:GO:0090575	P:regulation of transcription by RNA polymerase II; P:cell cycle; F:RNA polymerase II cis-regulatory region sequence-specific DNA binding; F:DNA-binding transcription factor activity, RNA polymerase II-specific; C:RNA polymerase II transcription regulator complex			IPR003316 (SMART); IPR003316 (PFAM); IPR036388 (G3DSA:1.10.10.GENE3D); IPR036390 (SUPERFAMILY); IPR036390 (SUPERFAMILY)	P:GO:0006355; F:GO:0003700; C:GO:0005667	P:regulation of transcription, DNA-templated; F:DNA-binding transcription factor activity; C:transcription regulator complex
pgpauas09965	mannose-1-phosphate guanyltransferase alpha isoform X2	401	P:GO:0009058; F:GO:0016779	P:biosynthetic process; F:nucleotidyltransferase activity	EC:2.7.7	Transferring phosphorus-containing groups	IPR001451 (PFAM); IPR005835 (PFAM); IPR029044 (G3DSA:3.90.550.GENE3D); G3DSA:2.160.10.10 (GENE3D); cd06428 (CDD); IPR029044 (SUPERFAMILY)	P:GO:0009058; F:GO:0016779	P:biosynthetic process; F:nucleotidyltransferase activity
pgpauas09966	beta-bisabolene synthase-like	446	P:GO:0016102; F:GO:0000287; F:GO:0010333	P:diterpenoid biosynthetic process; F:magnesium ion binding; F:terpene synthase activity	EC:4.2.3	Carbon-oxygen lyases	IPR001906 (PFAM); IPR036965 (G3DSA:1.50.10.GENE3D); IPR005630 (PFAM); IPR008949 (G3DSA:1.10.600.GENE3D); SFLDS00005 (SFLD); IPR034741 (SFLD); cd00684 (CDD); IPR008949 (SUPERFAMILY); IPR008930 (SUPERFAMILY)	F:GO:0000287; F:GO:0010333; F:GO:0016829	F:magnesium ion binding; F:terpene synthase activity; F:lyase activity
pgpauas09967	signal recognition particle 19 kDa protein	135					IPR002778 (PFAM); IPR036521 (G3DSA:3.30.56.GENE3D); mobidb-lite (MOBIDB_LITE); IPR036521 (SUPERFAMILY)	P:GO:0006614; F:GO:0008312; C:GO:0048500	P:SRP-dependent cotranslational protein targeting to membrane; F:7S RNA binding; C:signal recognition particle
pgpauas09968	CRM-domain containing factor CFM2, chloroplastic	1037	F:GO:0003723	F:RNA binding			Coil (COILS); Coil (COILS); Coil (COILS); IPR001890 (SMART); IPR035920 (G3DSA:3.30.110.GENE3D); IPR001890 (PFAM); mobidb-lite (MOBIDB_LITE); mobidb-lite (MOBIDB_LITE); mobidb-lite (MOBIDB_LITE); mobidb-lite (MOBIDB_LITE); mobidb-lite (MOBIDB_LITE); IPR001890 (PROSITE_PROFILES); IPR001890 (PROSITE_PROFILES); IPR001890 (PROSITE_PROFILES); IPR001890 (PROSITE_PROFILES); IPR035920 (SUPERFAMILY); IPR035920 (SUPERFAMILY); IPR035920 (SUPERFAMILY); IPR035920 (SUPERFAMILY)	F:GO:0003723	F:RNA binding
pgpauas09969	zinc finger AN1 domain-containing stress-associated protein 12	185	F:GO:0008270; C:GO:0005737	F:zinc ion binding; C:cytoplasm			IPR000058 (SMART); IPR035896 (G3DSA:4.10.1110.GENE3D); IPR000058 (PFAM); IPR035896 (G3DSA:4.10.1110.GENE3D); mobidb-lite (MOBIDB_LITE); mobidb-lite (MOBIDB_LITE); IPR000058 (PROSITE_PROFILES); IPR000058 (PROSITE_PROFILES); IPR035896 (SUPERFAMILY); IPR035896 (SUPERFAMILY)	F:GO:0008270	F:zinc ion binding
pgpauas09970	senescence-associated carboxylesterase 101-like isoform X2	604	P:GO:0006629; P:GO:0006952; F:GO:0052689	P:lipid metabolic process; P:defense response; F:carboxylic ester hydrolase activity	EC:3.1.1.1	Carboxylesterase	IPR041266 (PFAM); IPR002921 (PFAM); IPR029058 (G3DSA:3.40.50.GENE3D); IPR029058 (SUPERFAMILY)	P:GO:0006629	P:lipid metabolic process
pgpauas09971	senescence-associated carboxylesterase 101-like isoform X1	631					IPR029058 (G3DSA:3.40.50.GENE3D); IPR041266 (PFAM); IPR002921 (PFAM); mobidb-lite (MOBIDB_LITE); mobidb-lite (MOBIDB_LITE); IPR029058 (SUPERFAMILY)	P:GO:0006629	P:lipid metabolic process
pgpauas09972	GPI ethanolamine phosphate transferase 1	842	P:GO:0006506; F:GO:0051377; C:GO:0005789; C:GO:0016021	P:GPI anchor biosynthetic process; F:mannose-ethanolamine phosphotransferase activity; C:endoplasmic reticulum membrane; C:integral component of membrane	EC:2.7.8	Transferring phosphorus-containing groups	IPR017852 (PFAM); IPR017850 (G3DSA:3.40.720.GENE3D); IPR000917 (PFAM); IPR037671 (CDD); IPR017850 (SUPERFAMILY)	P:GO:0006506; F:GO:0003824; F:GO:0008484; F:GO:0016740; F:GO:0051377; C:GO:0005789; C:GO:0016021	P:GPI anchor biosynthetic process; F:catalytic activity; F:sulfuric ester hydrolase activity; F:transferase activity; F:mannose-ethanolamine phosphotransferase activity; C:endoplasmic reticulum membrane; C:integral component of membrane
pgpauas09973	gibberellin-regulated protein 14	274	P:GO:0009740; C:GO:0005576	P:gibberellic acid mediated signaling pathway; C:extracellular region			PR01217 (PRINTS); mobidb-lite (MOBIDB_LITE); mobidb-lite (MOBIDB_LITE)	no GO terms	no GO terms
pgpauas09974	uncharacterized protein LOC115757496 isoform X1	258	P:GO:0090502; F:GO:0003676; F:GO:0004523	P:RNA phosphodiester bond hydrolysis, endonucleolytic; F:nucleic acid binding; F:RNA-DNA hybrid ribonuclease activity	EC:3.1.30; EC:3.1.26.4	Acting on ester bonds; Ribonuclease H	IPR011320 (PFAM); IPR036397 (G3DSA:3.30.420.GENE3D); IPR002156 (PFAM); IPR037056 (G3DSA:3.40.970.GENE3D); IPR002156 (PROSITE_PROFILES); cd09279 (CDD); IPR009027 (SUPERFAMILY); IPR012337 (SUPERFAMILY)	F:GO:0003676; F:GO:0004523	F:nucleic acid binding; F:RNA-DNA hybrid ribonuclease activity
pgpauas09975	xyloglucan glycosyltransferase 4	666	P:GO:0048868; P:GO:0071555; P:GO:0099402; F:GO:0016757; F:GO:0042803; C:GO:0005802; C:GO:0005886; C:GO:0016021	P:pollen tube development; P:cell wall organization; P:plant organ development; F:glycosyltransferase activity; F:protein homodimerization activity; C:trans-Golgi network; C:plasma membrane; C:integral component of membrane	EC:2.4	Glycosyltransferases	IPR029044 (G3DSA:3.90.550.GENE3D); IPR001173 (PFAM); IPR029044 (SUPERFAMILY)	no GO terms	no GO terms
pgpauas09976	protein ALTERED XYLOGLUCAN 4-like	421	C:GO:0016021	C:integral component of membrane			IPR026057 (PFAM); IPR025846 (PFAM)	no GO terms	no GO terms
pgpauas09977	protease Do-like 9	557	P:GO:0006508; F:GO:0004252; C:GO:0005730	P:proteolysis; F:serine-type endopeptidase activity; C:nucleolus	EC:3.4.21	Acting on peptide bonds (peptidases)	IPR001940 (PRINTS); IPR001478 (PFAM); PF13365 (PFAM); G3DSA:2.30.42.10 (GENE3D); G3DSA:2.40.10.120 (GENE3D); IPR041517 (PFAM); G3DSA:2.30.42.50 (GENE3D); mobidb-lite (MOBIDB_LITE); mobidb-lite (MOBIDB_LITE); mobidb-lite (MOBIDB_LITE); mobidb-lite (MOBIDB_LITE); cd00987 (CDD); IPR036034 (SUPERFAMILY); IPR009003 (SUPERFAMILY)	P:GO:0006508; F:GO:0004252; F:GO:0005515	P:proteolysis; F:serine-type endopeptidase activity; F:protein binding
pgpauas09978	protein farnesyltransferase subunit beta-like	300	P:GO:0018343; F:GO:0004660; F:GO:0008270; C:GO:0005965	P:protein farnesylation; F:protein farnesyltransferase activity; F:zinc ion binding; C:protein farnesyltransferase complex	EC:2.5.1.58	Protein farnesyltransferase	IPR001330 (PFAM); mobidb-lite (MOBIDB_LITE); mobidb-lite (MOBIDB_LITE); IPR008930 (SUPERFAMILY)	F:GO:0003824	F:catalytic activity
pgpauas09979	CASP-like protein 4A1	347	F:GO:0051539; C:GO:0005886; C:GO:0016021	F:4 iron, 4 sulfur cluster binding; C:plasma membrane; C:integral component of membrane			Coil (COILS); IPR006702 (PFAM); mobidb-lite (MOBIDB_LITE); mobidb-lite (MOBIDB_LITE); mobidb-lite (MOBIDB_LITE); mobidb-lite (MOBIDB_LITE); mobidb-lite (MOBIDB_LITE)	no GO terms	no GO terms
pgpauas09980	2-methylene-furan-3-one reductase	318	F:GO:0008270; F:GO:0016628	F:zinc ion binding; F:oxidoreductase activity, acting on the CH-CH group of donors, NAD or NADP as acceptor	EC:1.3.1	Acting on the CH-CH group of donors	IPR020843 (SMART); IPR013154 (PFAM); G3DSA:3.40.50.720 (GENE3D); PF13602 (PFAM); G3DSA:3.90.180.10 (GENE3D); IPR002364 (PROSITE_PATTERNS); cd05289 (CDD); IPR011032 (SUPERFAMILY); IPR036291 (SUPERFAMILY)	P:GO:0055114; F:GO:0008270; F:GO:0016491	P:obsolete oxidation-reduction process; F:zinc ion binding; F:oxidoreductase activity
pgpauas09981	2-methylene-furan-3-one reductase	322	P:GO:0042558; F:GO:0008270; F:GO:0016628	P:pteridine-containing compound metabolic process; F:zinc ion binding; F:oxidoreductase activity, acting on the CH-CH group of donors, NAD or NADP as acceptor	EC:1.3.1	Acting on the CH-CH group of donors	IPR020843 (SMART); PF13602 (PFAM); G3DSA:3.90.180.10 (GENE3D); IPR013154 (PFAM); G3DSA:3.40.50.720 (GENE3D); IPR002364 (PROSITE_PATTERNS); IPR000489 (PROSITE_PROFILES); cd05289 (CDD); IPR036291 (SUPERFAMILY); IPR011032 (SUPERFAMILY)	P:GO:0042558; P:GO:0055114; F:GO:0008270; F:GO:0016491	P:pteridine-containing compound metabolic process; P:obsolete oxidation-reduction process; F:zinc ion binding; F:oxidoreductase activity
pgpauas09982	surfeit locus protein 2-like isoform X1	232					Coil (COILS); PF05477 (PFAM); mobidb-lite (MOBIDB_LITE); mobidb-lite (MOBIDB_LITE); mobidb-lite (MOBIDB_LITE); mobidb-lite (MOBIDB_LITE)	no GO terms	no GO terms
pgpauas09983	uridine kinase-like protein 5 isoform X2	426					PR00988 (PRINTS); G3DSA:3.40.50.300 (GENE3D); IPR029057 (G3DSA:3.40.50.GENE3D); IPR000764 (TIGRFAM); PF14681 (PFAM); IPR006083 (PFAM); IPR000836 (CDD); IPR000764 (CDD); IPR029057 (SUPERFAMILY); IPR027417 (SUPERFAMILY)	P:GO:0009116; F:GO:0005524; F:GO:0016301	P:nucleoside metabolic process; F:ATP binding; F:kinase activity
pgpauas09984	probable methyltransferase PMT9	614	P:GO:0032259; F:GO:0008168; C:GO:0005802; C:GO:0016021	P:methylation; F:methyltransferase activity; C:trans-Golgi network; C:integral component of membrane	EC:2.1.1	Transferring one-carbon groups	IPR004159 (PFAM); G3DSA:3.40.50.150 (GENE3D); IPR029063 (SUPERFAMILY); IPR029063 (SUPERFAMILY)	F:GO:0008168	F:methyltransferase activity
pgpauas09985	E3 ubiquitin-protein ligase RGLG2	527					IPR002035 (SMART); IPR013083 (G3DSA:3.30.40.GENE3D); PF13920 (PFAM); IPR010734 (PFAM); mobidb-lite (MOBIDB_LITE); mobidb-lite (MOBIDB_LITE); mobidb-lite (MOBIDB_LITE); mobidb-lite (MOBIDB_LITE); mobidb-lite (MOBIDB_LITE); mobidb-lite (MOBIDB_LITE); IPR001841 (PROSITE_PROFILES); cd16729 (CDD); IPR036465 (SUPERFAMILY); SSF57850 (SUPERFAMILY)	no GO terms	no GO terms
pgpauas09986	ras-related protein RABB1b	206	P:GO:0030100; F:GO:0003924; F:GO:0005525	P:regulation of endocytosis; F:GTPase activity; F:GTP binding	EC:3.6.1	Acting on acid anhydrides	PR00449 (PRINTS); SM00174 (SMART); SM00173 (SMART); SM00176 (SMART); SM00175 (SMART); IPR001806 (PFAM); G3DSA:3.40.50.300 (GENE3D); IPR005225 (TIGRFAM); mobidb-lite (MOBIDB_LITE); PS51419 (PROSITE_PROFILES); cd01866 (CDD); IPR027417 (SUPERFAMILY)	F:GO:0003924; F:GO:0005525	F:GTPase activity; F:GTP binding
pgpauas09987	proteasome subunit beta type-7-A-like	282	P:GO:0051603; F:GO:0004298; C:GO:0005737; C:GO:0005839	P:proteolysis involved in cellular protein catabolic process; F:threonine-type endopeptidase activity; C:cytoplasm; C:proteasome core complex	EC:3.4.25	Acting on peptide bonds (peptidases)	IPR001353 (PFAM); IPR029055 (G3DSA:3.60.20.GENE3D); IPR029055 (G3DSA:3.60.20.GENE3D); IPR016050 (PROSITE_PATTERNS); cd03763 (CDD); IPR029055 (SUPERFAMILY)	P:GO:0051603; F:GO:0004175; F:GO:0004298; C:GO:0005839	P:proteolysis involved in cellular protein catabolic process; F:endopeptidase activity; F:threonine-type endopeptidase activity; C:proteasome core complex
pgpauas09988	cytochrome P450 724B1	395	P:GO:0010268; P:GO:0016125; P:GO:0016132; F:GO:0004497; F:GO:0046872; C:GO:0016020	P:brassinosteroid homeostasis; P:sterol metabolic process; P:brassinosteroid biosynthetic process; F:monooxygenase activity; F:metal ion binding; C:membrane	EC:1	Oxidoreductases	IPR001128 (PRINTS); IPR002401 (PRINTS); IPR036396 (G3DSA:1.10.630.GENE3D); IPR001128 (PFAM); IPR036396 (G3DSA:1.10.630.GENE3D); IPR017972 (PROSITE_PATTERNS); IPR036396 (SUPERFAMILY)	P:GO:0055114; F:GO:0005506; F:GO:0016705; F:GO:0020037	P:obsolete oxidation-reduction process; F:iron ion binding; F:oxidoreductase activity, acting on paired donors, with incorporation or reduction of molecular oxygen; F:heme binding
pgpauas09989	uncharacterized protein LOC115751069	306	P:GO:0032259; F:GO:0008168	P:methylation; F:methyltransferase activity	EC:2.1.1	Transferring one-carbon groups	IPR013216 (PFAM); G3DSA:3.40.50.150 (GENE3D); mobidb-lite (MOBIDB_LITE); mobidb-lite (MOBIDB_LITE); mobidb-lite (MOBIDB_LITE); cd02440 (CDD); IPR029063 (SUPERFAMILY)	F:GO:0008168	F:methyltransferase activity
pgpauas09990	protein SIEVE ELEMENT OCCLUSION B	730	P:GO:0010088	P:phloem development			IPR027944 (PFAM); IPR027942 (PFAM); IPR036249 (G3DSA:3.40.30.GENE3D)	no GO terms	no GO terms
pgpauas09991	protein SIEVE ELEMENT OCCLUSION B-like	440	P:GO:0010088	P:phloem development			IPR027944 (PFAM)	no GO terms	no GO terms
pgpauas09992	protein ABHD17B	416	F:GO:0016787	F:hydrolase activity	EC:3	Hydrolases	IPR022742 (PFAM); IPR029058 (G3DSA:3.40.50.GENE3D); mobidb-lite (MOBIDB_LITE); mobidb-lite (MOBIDB_LITE); mobidb-lite (MOBIDB_LITE); mobidb-lite (MOBIDB_LITE); IPR029058 (SUPERFAMILY)	no GO terms	no GO terms
pgpauas09993	mitochondrial inner membrane protease ATP23	148	P:GO:0006508; P:GO:0009987; F:GO:0008233	P:proteolysis; P:cellular process; F:peptidase activity	EC:3.4	Acting on peptide bonds (peptidases)	IPR019165 (PFAM)	F:GO:0004222	F:metalloendopeptidase activity
pgpauas09994	uncharacterized protein LOC115751196 isoform X2	347	P:GO:0006355	P:regulation of transcription, DNA-templated			IPR010402 (PFAM); mobidb-lite (MOBIDB_LITE); mobidb-lite (MOBIDB_LITE); mobidb-lite (MOBIDB_LITE); mobidb-lite (MOBIDB_LITE); mobidb-lite (MOBIDB_LITE); IPR010402 (PROSITE_PROFILES)	F:GO:0005515	F:protein binding
pgpauas09995	fatty acid amide hydrolase	88	P:GO:0070291; F:GO:0047412; C:GO:0016020	P:N-acylethanolamine metabolic process; F:N-(long-chain-acyl)ethanolamine deacylase activity; C:membrane	EC:3.5.1.60	N-(long-chain-acyl)ethanolamine deacylase	no IPS match	no IPS match	no IPS match
pgpauas09996	uncharacterized membrane protein At3g27390-like	587	C:GO:0016021	C:integral component of membrane			mobidb-lite (MOBIDB_LITE); mobidb-lite (MOBIDB_LITE); mobidb-lite (MOBIDB_LITE)	no GO terms	no GO terms
pgpauas09997	zinc finger CCCH domain-containing protein 67-like isoform X1	360					IPR000571 (SMART); IPR000571 (PFAM); G3DSA:4.10.1000.10 (GENE3D); mobidb-lite (MOBIDB_LITE); mobidb-lite (MOBIDB_LITE); IPR000571 (PROSITE_PROFILES); IPR000571 (PROSITE_PROFILES); IPR000571 (PROSITE_PROFILES); IPR036855 (SUPERFAMILY); IPR036855 (SUPERFAMILY); IPR036855 (SUPERFAMILY)	F:GO:0046872	F:metal ion binding
pgpauas09998	ATP synthase mitochondrial F1 complex assembly factor 2	177	P:GO:0033615	P:mitochondrial proton-transporting ATP synthase complex assembly			IPR023335 (G3DSA:1.10.3580.GENE3D); IPR011419 (PFAM); SSF160909 (SUPERFAMILY)	P:GO:0043461	P:proton-transporting ATP synthase complex assembly
pgpauas09999	uncharacterized protein LOC115751125 isoform X3	272					mobidb-lite (MOBIDB_LITE); mobidb-lite (MOBIDB_LITE); mobidb-lite (MOBIDB_LITE); mobidb-lite (MOBIDB_LITE); mobidb-lite (MOBIDB_LITE); mobidb-lite (MOBIDB_LITE); mobidb-lite (MOBIDB_LITE)	no GO terms	no GO terms
pgpauas10000	glycosyltransferase family 92 protein RCOM_0530710	563	F:GO:0016757; F:GO:0046872; C:GO:0016021	F:glycosyltransferase activity; F:metal ion binding; C:integral component of membrane	EC:2.4	Glycosyltransferases	IPR008166 (PFAM); PS51257 (PROSITE_PROFILES); cd00761 (CDD); IPR029044 (SUPERFAMILY)	no GO terms	no GO terms
pgpauas10001	glycosyltransferase family 92 protein RCOM_0530710	332	F:GO:0016757; F:GO:0046872; C:GO:0016021	F:glycosyltransferase activity; F:metal ion binding; C:integral component of membrane	EC:2.4	Glycosyltransferases	Coil (COILS); IPR001841 (SMART); PF13923 (PFAM); IPR013083 (G3DSA:3.30.40.GENE3D); mobidb-lite (MOBIDB_LITE); mobidb-lite (MOBIDB_LITE); mobidb-lite (MOBIDB_LITE); mobidb-lite (MOBIDB_LITE); mobidb-lite (MOBIDB_LITE); mobidb-lite (MOBIDB_LITE); mobidb-lite (MOBIDB_LITE); mobidb-lite (MOBIDB_LITE); IPR017907 (PROSITE_PATTERNS); IPR001841 (PROSITE_PROFILES); SSF57850 (SUPERFAMILY)	no GO terms	no GO terms
pgpauas10002	probable carboxylesterase 11	496	F:GO:0016787	F:hydrolase activity	EC:3	Hydrolases	IPR013094 (PFAM); mobidb-lite (MOBIDB_LITE); mobidb-lite (MOBIDB_LITE); mobidb-lite (MOBIDB_LITE); mobidb-lite (MOBIDB_LITE); IPR029058 (SUPERFAMILY)	F:GO:0016787	F:hydrolase activity
pgpauas10003	serine/threonine protein phosphatase 2A 57 kDa regulatory subunit B' theta isoform-like	524	P:GO:0007165; P:GO:0050790; F:GO:0019888; C:GO:0000159	P:signal transduction; P:regulation of catalytic activity; F:protein phosphatase regulator activity; C:protein phosphatase type 2A complex			IPR002554 (PIRSF); IPR011989 (G3DSA:1.25.10.GENE3D); IPR002554 (PFAM); mobidb-lite (MOBIDB_LITE); mobidb-lite (MOBIDB_LITE); IPR016024 (SUPERFAMILY)	P:GO:0007165; F:GO:0019888; C:GO:0000159	P:signal transduction; F:protein phosphatase regulator activity; C:protein phosphatase type 2A complex
pgpauas10004	AUGMIN subunit 6	761	P:GO:0051225; F:GO:0051011; C:GO:0009524; C:GO:0070652; C:GO:1990498	P:spindle assembly; F:microtubule minus-end binding; C:phragmoplast; C:HAUS complex; C:mitotic spindle microtubule			IPR028163 (PFAM); mobidb-lite (MOBIDB_LITE); mobidb-lite (MOBIDB_LITE); mobidb-lite (MOBIDB_LITE); mobidb-lite (MOBIDB_LITE)	no GO terms	no GO terms
pgpauas10005	plant UBX domain-containing protein 1 isoform X1	284	P:GO:0032984; F:GO:0051117	P:protein-containing complex disassembly; F:ATPase binding			mobidb-lite (MOBIDB_LITE); mobidb-lite (MOBIDB_LITE); cd16118 (CDD); IPR029071 (SUPERFAMILY)	no GO terms	no GO terms
pgpauas10006	glucose-6-phosphate 1-dehydrogenase 6, cytoplasmic	517	P:GO:0006006; P:GO:0006098; F:GO:0004345; F:GO:0050661	P:glucose metabolic process; P:pentose-phosphate shunt; F:glucose-6-phosphate dehydrogenase activity; F:NADP binding	EC:1.1.1.49	Glucose-6-phosphate dehydrogenase (NADP(+))	IPR001282 (PRINTS); G3DSA:3.30.360.10 (GENE3D); G3DSA:3.40.50.720 (GENE3D); IPR001282 (TIGRFAM); IPR022675 (PFAM); IPR022674 (PFAM); IPR001282 (PIRSF); IPR019796 (PROSITE_PATTERNS); IPR001282 (HAMAP); IPR036291 (SUPERFAMILY); SSF55347 (SUPERFAMILY)	P:GO:0006006; P:GO:0055114; F:GO:0004345; F:GO:0016614; F:GO:0050661	P:glucose metabolic process; P:obsolete oxidation-reduction process; F:glucose-6-phosphate dehydrogenase activity; F:oxidoreductase activity, acting on CH-OH group of donors; F:NADP binding
pgpauas10007	pentatricopeptide repeat-containing protein At3g54980, mitochondrial-like	872					IPR002885 (PFAM); IPR002885 (TIGRFAM); IPR002885 (PFAM); IPR002885 (PFAM); IPR011990 (G3DSA:1.25.40.GENE3D); IPR011990 (G3DSA:1.25.40.GENE3D); IPR011990 (G3DSA:1.25.40.GENE3D); mobidb-lite (MOBIDB_LITE); IPR002885 (PROSITE_PROFILES); IPR002885 (PROSITE_PROFILES); IPR002885 (PROSITE_PROFILES); IPR002885 (PROSITE_PROFILES); IPR002885 (PROSITE_PROFILES); IPR002885 (PROSITE_PROFILES); IPR002885 (PROSITE_PROFILES); IPR002885 (PROSITE_PROFILES); IPR002885 (PROSITE_PROFILES); IPR002885 (PROSITE_PROFILES); IPR002885 (PROSITE_PROFILES); IPR002885 (PROSITE_PROFILES); IPR002885 (PROSITE_PROFILES); IPR002885 (PROSITE_PROFILES); IPR002885 (PROSITE_PROFILES); IPR002885 (PROSITE_PROFILES); IPR002885 (PROSITE_PROFILES); IPR002885 (PROSITE_PROFILES); IPR011990 (SUPERFAMILY); SSF81901 (SUPERFAMILY)	F:GO:0005515	F:protein binding
pgpauas10008	serine/threonine-protein phosphatase 6 regulatory ankyrin repeat subunit B-like	514					IPR002110 (SMART); IPR036770 (G3DSA:1.25.40.GENE3D); IPR036770 (G3DSA:1.25.40.GENE3D); IPR036770 (G3DSA:1.25.40.GENE3D); PF13637 (PFAM); PF13857 (PFAM); IPR020683 (PROSITE_PROFILES); IPR002110 (PROSITE_PROFILES); cd03800 (CDD); IPR036770 (SUPERFAMILY)	F:GO:0005515	F:protein binding
pgpauas10009	lysine histidine transporter 1-like isoform X1	434	P:GO:0006865; C:GO:0005886; C:GO:0016021	P:amino acid transport; C:plasma membrane; C:integral component of membrane			IPR013057 (PFAM)	no GO terms	no GO terms
pgpauas10010	cytochrome c1-2, heme protein, mitochondrial	310	P:GO:0006122; F:GO:0009055; F:GO:0020037; F:GO:0046872; C:GO:0005750	P:mitochondrial electron transport, ubiquinol to cytochrome c; F:electron transfer activity; F:heme binding; F:metal ion binding; C:mitochondrial respiratory chain complex III	EC:1	Oxidoreductases	IPR002326 (PRINTS); IPR002326 (PFAM); G3DSA:1.20.5.100 (GENE3D); IPR036909 (G3DSA:1.10.760.GENE3D); IPR009056 (PROSITE_PROFILES); IPR021157 (SUPERFAMILY); IPR036909 (SUPERFAMILY)	F:GO:0009055; F:GO:0020037	F:electron transfer activity; F:heme binding
pgpauas10011	BTB-kelch protein	390	C:GO:0016021	C:integral component of membrane			IPR006652 (PFAM); IPR015915 (G3DSA:2.120.10.GENE3D); PF13418 (PFAM); mobidb-lite (MOBIDB_LITE); IPR015915 (SUPERFAMILY)	F:GO:0005515	F:protein binding
pgpauas10012	ribulose-1,5 bisphosphate carboxylase/oxygenase large subunit N-methyltransferase, chloroplastic	83	P:GO:0018026; F:GO:0016279; C:GO:0009570	P:peptidyl-lysine monomethylation; F:protein-lysine N-methyltransferase activity; C:chloroplast stroma	EC:2.1.1	Transferring one-carbon groups	no IPS match	no IPS match	no IPS match
pgpauas10013	protein TPLATE	984	P:GO:0006897	P:endocytosis			IPR016024 (SUPERFAMILY)	no GO terms	no GO terms
pgpauas10014	COP9 signalosome complex subunit 3 isoform X2	265					G3DSA:1.25.40.570 (GENE3D)	no GO terms	no GO terms
pgpauas10015	uncharacterized protein LOC115751153	265	P:GO:0006412; F:GO:0043023	P:translation; F:ribosomal large subunit binding			Coil (COILS); IPR002661 (TIGRFAM); IPR023584 (PFAM); G3DSA:1.10.132.20 (GENE3D); G3DSA:3.30.1360.40 (GENE3D); IPR002661 (CDD); IPR036191 (SUPERFAMILY)	P:GO:0006412	P:translation
pgpauas10016	ankyrin-3 isoform X1	779					IPR002110 (SMART); IPR036770 (G3DSA:1.25.40.GENE3D); IPR036770 (G3DSA:1.25.40.GENE3D); IPR020683 (PFAM); IPR036770 (G3DSA:1.25.40.GENE3D); IPR036770 (G3DSA:1.25.40.GENE3D); IPR002110 (PROSITE_PROFILES); IPR002110 (PROSITE_PROFILES); IPR002110 (PROSITE_PROFILES); IPR020683 (PROSITE_PROFILES); IPR020683 (PROSITE_PROFILES); IPR002110 (PROSITE_PROFILES); IPR002110 (PROSITE_PROFILES); IPR002110 (PROSITE_PROFILES); IPR036770 (SUPERFAMILY); IPR036770 (SUPERFAMILY)	F:GO:0005515	F:protein binding
pgpauas10017	probable inactive leucine-rich repeat receptor-like protein kinase At3g03770	701	P:GO:0046777; F:GO:0004672; F:GO:0005524; C:GO:0005886; C:GO:0009506; C:GO:0016021	P:protein autophosphorylation; F:protein kinase activity; F:ATP binding; C:plasma membrane; C:plasmodesma; C:integral component of membrane	EC:2.7.1	Transferring phosphorus-containing groups	IPR003591 (SMART); G3DSA:1.10.510.10 (GENE3D); G3DSA:3.30.200.20 (GENE3D); IPR001611 (PFAM); IPR001245 (PFAM); IPR032675 (G3DSA:3.80.10.GENE3D); IPR001611 (PFAM); IPR000719 (PROSITE_PROFILES); IPR011009 (SUPERFAMILY); SSF52058 (SUPERFAMILY)	P:GO:0006468; F:GO:0004672; F:GO:0005515; F:GO:0005524	P:protein phosphorylation; F:protein kinase activity; F:protein binding; F:ATP binding
pgpauas10018	uncharacterized protein LOC115751073 isoform X1	1065	C:GO:0005643	C:nuclear pore			Coil (COILS); IPR019448 (PFAM); mobidb-lite (MOBIDB_LITE); mobidb-lite (MOBIDB_LITE); mobidb-lite (MOBIDB_LITE); mobidb-lite (MOBIDB_LITE); mobidb-lite (MOBIDB_LITE); mobidb-lite (MOBIDB_LITE); mobidb-lite (MOBIDB_LITE); mobidb-lite (MOBIDB_LITE); mobidb-lite (MOBIDB_LITE); IPR019448 (PROSITE_PROFILES)	no GO terms	no GO terms
pgpauas10019	ribulose-phosphate 3-epimerase, cytoplasmic isoform	231	P:GO:0009052; P:GO:0019323; P:GO:0044262; F:GO:0004750; F:GO:0046872; C:GO:0005829	P:pentose-phosphate shunt, non-oxidative branch; P:pentose catabolic process; P:cellular carbohydrate metabolic process; F:ribulose-phosphate 3-epimerase activity; F:metal ion binding; C:cytosol	EC:5.1.3.1	Ribulose-phosphate 3-epimerase	IPR026019 (PIRSF); IPR013785 (G3DSA:3.20.20.GENE3D); IPR000056 (TIGRFAM); IPR000056 (PFAM); IPR000056 (PROSITE_PATTERNS); IPR000056 (CDD); IPR011060 (SUPERFAMILY)	P:GO:0005975; P:GO:0006098; F:GO:0003824; F:GO:0004750; F:GO:0016857	P:carbohydrate metabolic process; P:pentose-phosphate shunt; F:catalytic activity; F:ribulose-phosphate 3-epimerase activity; F:racemase and epimerase activity, acting on carbohydrates and derivatives
pgpauas10020	uncharacterized protein At3g27210	240					mobidb-lite (MOBIDB_LITE); mobidb-lite (MOBIDB_LITE); mobidb-lite (MOBIDB_LITE); mobidb-lite (MOBIDB_LITE); mobidb-lite (MOBIDB_LITE); mobidb-lite (MOBIDB_LITE)	no GO terms	no GO terms
pgpauas10021	basic blue protein	178	P:GO:0022900; F:GO:0009055; C:GO:0016021; C:GO:0046658	P:electron transport chain; F:electron transfer activity; C:integral component of membrane; C:anchored component of plasma membrane	EC:1	Oxidoreductases	IPR008972 (G3DSA:2.60.40.GENE3D); IPR003245 (PFAM); IPR003245 (PROSITE_PROFILES); cd04216 (CDD); IPR008972 (SUPERFAMILY)	F:GO:0009055	F:electron transfer activity
pgpauas10022	chloride channel protein CLC-b	398	P:GO:0006821; P:GO:0015706; P:GO:1902600; F:GO:0005247; F:GO:0009671; C:GO:0016021	P:chloride transport; P:nitrate transport; P:proton transmembrane transport; F:voltage-gated chloride channel activity; F:nitrate:proton symporter activity; C:integral component of membrane	EC:7	Translocases	IPR001807 (PRINTS); IPR002251 (PRINTS); IPR014743 (G3DSA:1.10.3080.GENE3D); IPR001807 (PFAM); IPR014743 (SUPERFAMILY)	P:GO:0006821; P:GO:0055085; F:GO:0005247; C:GO:0016020	P:chloride transport; P:transmembrane transport; F:voltage-gated chloride channel activity; C:membrane
pgpauas10023	uncharacterized protein LOC115667808	333	P:GO:0071586; F:GO:0004222; F:GO:0046872; C:GO:0030176	P:CAAX-box protein processing; F:metalloendopeptidase activity; F:metal ion binding; C:integral component of endoplasmic reticulum membrane	EC:3.4.24	Acting on peptide bonds (peptidases)	G3DSA:3.30.2010.10 (GENE3D); IPR001915 (PFAM); cd07325 (CDD)	P:GO:0006508; F:GO:0004222	P:proteolysis; F:metalloendopeptidase activity
pgpauas10024	transcription and mRNA export factor ENY2	159	P:GO:0006357; P:GO:0006368; P:GO:0015031; P:GO:0016578; P:GO:0016973; P:GO:0045893; F:GO:0003682; F:GO:0003713; C:GO:0000124; C:GO:0005643; C:GO:0070390; C:GO:0071819	P:regulation of transcription by RNA polymerase II; P:transcription elongation from RNA polymerase II promoter; P:protein transport; P:histone deubiquitination; P:poly(A)+ mRNA export from nucleus; P:positive regulation of transcription, DNA-templated; F:chromatin binding; F:transcription coactivator activity; C:SAGA complex; C:nuclear pore; C:transcription export complex 2; C:DUBm complex			IPR018783 (PFAM); IPR038212 (G3DSA:1.10.246.GENE3D); IPR018783 (HAMAP)	P:GO:0006406; P:GO:0045893; F:GO:0003713; C:GO:0000124; C:GO:0005643	P:mRNA export from nucleus; P:positive regulation of transcription, DNA-templated; F:transcription coactivator activity; C:SAGA complex; C:nuclear pore
pgpauas10025	mitochondrial import receptor subunit TOM20-like	204	P:GO:0045040; C:GO:0005742; C:GO:0016021	P:protein insertion into mitochondrial outer membrane; C:mitochondrial outer membrane translocase complex; C:integral component of membrane			IPR011990 (G3DSA:1.25.40.GENE3D); PF06552 (PFAM); IPR011990 (SUPERFAMILY)	F:GO:0005515	F:protein binding
pgpauas10026	uncharacterized protein LOC115751082	139					no IPS match	no IPS match	no IPS match
pgpauas10027	NADH dehydrogenase (ubiquinone) complex I, assembly factor 6-like	481	P:GO:0009058; P:GO:0032981; F:GO:0016740	P:biosynthetic process; P:mitochondrial respiratory chain complex I assembly; F:transferase activity	EC:2	Transferases	IPR008949 (G3DSA:1.10.600.GENE3D); PF00494 (PFAM); mobidb-lite (MOBIDB_LITE); IPR008949 (SUPERFAMILY)	no GO terms	no GO terms
pgpauas10028	probable xyloglucan galactosyltransferase GT19	326	P:GO:0006486; F:GO:0016757; C:GO:0000139; C:GO:0016021	P:protein glycosylation; F:glycosyltransferase activity; C:Golgi membrane; C:integral component of membrane	EC:2.4	Glycosyltransferases	IPR013747 (PFAM); IPR016039 (G3DSA:3.40.47.GENE3D); IPR013751 (PFAM); IPR004655 (HAMAP); cd00830 (CDD); IPR016039 (SUPERFAMILY)	P:GO:0006633; F:GO:0003824; F:GO:0004315	P:fatty acid biosynthetic process; F:catalytic activity; F:3-oxoacyl-[acyl-carrier-protein] synthase activity
pgpauas10029	zinc finger protein 511	372					Coil (COILS); IPR013087 (SMART); IPR021775 (PFAM); mobidb-lite (MOBIDB_LITE); mobidb-lite (MOBIDB_LITE); IPR013087 (PROSITE_PATTERNS); IPR013087 (PROSITE_PATTERNS)	F:GO:0003676	F:nucleic acid binding
pgpauas10030	uncharacterized protein LOC115672473	71	C:GO:0016021	C:integral component of membrane			no IPS match	no IPS match	no IPS match
pgpauas10031	Protamine-2 like	203	C:GO:0016020	C:membrane			no IPS match	no IPS match	no IPS match
pgpauas10032	ABC transporter I family member 11, chloroplastic	295	P:GO:0055085; F:GO:0005524; F:GO:0042626; C:GO:0009941; C:GO:0016020	P:transmembrane transport; F:ATP binding; F:ATPase-coupled transmembrane transporter activity; C:chloroplast envelope; C:membrane	EC:7	Translocases	IPR003593 (SMART); IPR003439 (PFAM); G3DSA:3.40.50.300 (GENE3D); IPR003439 (PROSITE_PROFILES); cd03225 (CDD); IPR027417 (SUPERFAMILY)	F:GO:0005524; F:GO:0016887	F:ATP binding; F:ATP hydrolysis activity
pgpauas10033	probable metal-nicotianamine transporter YSL6	627	P:GO:0035672; F:GO:0035673; C:GO:0005774; C:GO:0016021	P:oligopeptide transmembrane transport; F:oligopeptide transmembrane transporter activity; C:vacuolar membrane; C:integral component of membrane	EC:7	Translocases	IPR004813 (PFAM); IPR004813 (TIGRFAM); mobidb-lite (MOBIDB_LITE)	P:GO:0055085	P:transmembrane transport
pgpauas10034	60S ribosomal protein L7a-1	254	P:GO:0042254; F:GO:0003723	P:ribosome biogenesis; F:RNA binding			IPR001921 (PRINTS); IPR018492 (PRINTS); IPR038524 (G3DSA:3.30.1330.GENE3D); IPR004038 (PFAM); mobidb-lite (MOBIDB_LITE); mobidb-lite (MOBIDB_LITE); IPR004037 (PROSITE_PATTERNS); IPR029064 (SUPERFAMILY)	P:GO:0042254; C:GO:1990904	P:ribosome biogenesis; C:ribonucleoprotein complex
pgpauas10035	membrane-anchored ubiquitin-fold protein 4-like	118	C:GO:0005886	C:plasma membrane			IPR039540 (PFAM); IPR017000 (PIRSF); G3DSA:3.10.20.90 (GENE3D); IPR000626 (PROSITE_PROFILES); cd01814 (CDD); IPR029071 (SUPERFAMILY)	F:GO:0005515	F:protein binding
pgpauas10036	uncharacterized protein LOC115729371	562	C:GO:0016020	C:membrane			mobidb-lite (MOBIDB_LITE)	no GO terms	no GO terms
pgpauas10037	serine/threonine-protein kinase PBS1-like isoform X2	105	F:GO:0016740; C:GO:0016021	F:transferase activity; C:integral component of membrane	EC:2	Transferases	mobidb-lite (MOBIDB_LITE)	no GO terms	no GO terms
pgpauas10038	probable protein S-acyltransferase 7	532	P:GO:0006612; P:GO:0018230; F:GO:0019706; C:GO:0016021	P:protein targeting to membrane; P:peptidyl-L-cysteine S-palmitoylation; F:protein-cysteine S-palmitoyltransferase activity; C:integral component of membrane	EC:2.3.1.225	Protein S-acyltransferase	IPR001594 (PFAM); mobidb-lite (MOBIDB_LITE); PS50216 (PROSITE_PROFILES)	F:GO:0016409	F:palmitoyltransferase activity
pgpauas10039	glycerophosphodiester phosphodiesterase GDPD1, chloroplastic	375	P:GO:0006071; P:GO:0030643; P:GO:0046475; F:GO:0000287; F:GO:0008889; C:GO:0009536	P:glycerol metabolic process; P:cellular phosphate ion homeostasis; P:glycerophospholipid catabolic process; F:magnesium ion binding; F:glycerophosphodiester phosphodiesterase activity; C:plastid	EC:3.1.4.46	Glycerophosphodiester phosphodiesterase	IPR017946 (G3DSA:3.20.20.GENE3D); IPR030395 (PFAM); IPR030395 (PROSITE_PROFILES); IPR017946 (SUPERFAMILY)	P:GO:0006629; F:GO:0008081	P:lipid metabolic process; F:phosphoric diester hydrolase activity
pgpauas10040	---NA---	209					mobidb-lite (MOBIDB_LITE); mobidb-lite (MOBIDB_LITE); mobidb-lite (MOBIDB_LITE); mobidb-lite (MOBIDB_LITE)	no GO terms	no GO terms
pgpauas10041	uncharacterized protein At2g33490-like isoform X2	618					IPR027267 (G3DSA:1.20.1270.GENE3D); mobidb-lite (MOBIDB_LITE); mobidb-lite (MOBIDB_LITE); mobidb-lite (MOBIDB_LITE); mobidb-lite (MOBIDB_LITE); mobidb-lite (MOBIDB_LITE); cd07307 (CDD); IPR027267 (SUPERFAMILY)	no GO terms	no GO terms
pgpauas10042	acyltransferase-like protein At3g26840, chloroplastic	713	F:GO:0016747	F:acyltransferase activity, transferring groups other than amino-acyl groups	EC:2.3.1	Acyltransferases	IPR007130 (PFAM); IPR029058 (G3DSA:3.40.50.GENE3D); IPR000073 (PFAM); mobidb-lite (MOBIDB_LITE); mobidb-lite (MOBIDB_LITE); mobidb-lite (MOBIDB_LITE); cd07987 (CDD); IPR029058 (SUPERFAMILY)	F:GO:0016747	F:acyltransferase activity, transferring groups other than amino-acyl groups
pgpauas10043	CASP-like protein 1F2	209	F:GO:0051539; C:GO:0005886; C:GO:0016021	F:4 iron, 4 sulfur cluster binding; C:plasma membrane; C:integral component of membrane			IPR006459 (TIGRFAM); IPR006702 (PFAM)	no GO terms	no GO terms
pgpauas10044	CASP-like protein 1F2	94	F:GO:0051539; C:GO:0005886; C:GO:0016021	F:4 iron, 4 sulfur cluster binding; C:plasma membrane; C:integral component of membrane			IPR006702 (PFAM)	no GO terms	no GO terms
pgpauas10045	GEM-like protein 5	413					IPR004182 (SMART); IPR004182 (PFAM); mobidb-lite (MOBIDB_LITE); mobidb-lite (MOBIDB_LITE); cd13222 (CDD)	no GO terms	no GO terms
pgpauas10046	pentatricopeptide repeat-containing protein At3g26782, mitochondrial	652	F:GO:0008270	F:zinc ion binding			IPR011990 (G3DSA:1.25.40.GENE3D); IPR032867 (PFAM); IPR002885 (PFAM); IPR011990 (G3DSA:1.25.40.GENE3D); IPR002885 (TIGRFAM); IPR002885 (PFAM); IPR002885 (PROSITE_PROFILES); IPR002885 (PROSITE_PROFILES); IPR002885 (PROSITE_PROFILES); IPR002885 (PROSITE_PROFILES); IPR002885 (PROSITE_PROFILES); IPR002885 (PROSITE_PROFILES); IPR002885 (PROSITE_PROFILES); IPR002885 (PROSITE_PROFILES); IPR002885 (PROSITE_PROFILES); IPR002885 (PROSITE_PROFILES); IPR011990 (SUPERFAMILY)	F:GO:0005515; F:GO:0008270	F:protein binding; F:zinc ion binding
pgpauas10047	aspartokinase 2, chloroplastic-like isoform X1	567					Coil (COILS); G3DSA:1.20.120.1320 (GENE3D); IPR001048 (PFAM); G3DSA:3.30.70.260 (GENE3D); IPR036393 (G3DSA:3.40.1160.GENE3D); IPR001341 (TIGRFAM); G3DSA:3.30.70.260 (GENE3D); IPR018042 (PROSITE_PATTERNS); IPR002912 (PROSITE_PROFILES); IPR002912 (PROSITE_PROFILES); cd04918 (CDD); IPR041746 (CDD); SSF55021 (SUPERFAMILY); IPR036393 (SUPERFAMILY); SSF55021 (SUPERFAMILY)	P:GO:0008652; F:GO:0004072	P:cellular amino acid biosynthetic process; F:aspartate kinase activity
pgpauas10048	putative pentatricopeptide repeat-containing protein At2g01510	855	F:GO:0008270	F:zinc ion binding			Coil (COILS); IPR032867 (PFAM); IPR011990 (G3DSA:1.25.40.GENE3D); IPR011990 (G3DSA:1.25.40.GENE3D); IPR002885 (TIGRFAM); IPR002885 (PFAM); IPR002885 (PFAM); IPR011990 (G3DSA:1.25.40.GENE3D); IPR002885 (PROSITE_PROFILES); IPR002885 (PROSITE_PROFILES); IPR002885 (PROSITE_PROFILES); IPR002885 (PROSITE_PROFILES); IPR002885 (PROSITE_PROFILES); IPR002885 (PROSITE_PROFILES); IPR002885 (PROSITE_PROFILES); IPR002885 (PROSITE_PROFILES); IPR002885 (PROSITE_PROFILES); IPR002885 (PROSITE_PROFILES); IPR002885 (PROSITE_PROFILES); IPR002885 (PROSITE_PROFILES); IPR002885 (PROSITE_PROFILES); IPR002885 (PROSITE_PROFILES); IPR002885 (PROSITE_PROFILES)	F:GO:0005515; F:GO:0008270	F:protein binding; F:zinc ion binding
pgpauas10049	probable alpha-mannosidase At5g13980	717	P:GO:0006013; F:GO:0004559; F:GO:0030246; F:GO:0046872; C:GO:0005774	P:mannose metabolic process; F:alpha-mannosidase activity; F:carbohydrate binding; F:metal ion binding; C:vacuolar membrane	EC:3.2.1.24	Alpha-mannosidase	Coil (COILS); IPR001841 (SMART); IPR013083 (G3DSA:3.30.40.GENE3D); IPR018957 (PFAM); mobidb-lite (MOBIDB_LITE); mobidb-lite (MOBIDB_LITE); mobidb-lite (MOBIDB_LITE); mobidb-lite (MOBIDB_LITE); mobidb-lite (MOBIDB_LITE); mobidb-lite (MOBIDB_LITE); mobidb-lite (MOBIDB_LITE); mobidb-lite (MOBIDB_LITE); IPR017907 (PROSITE_PATTERNS); IPR001841 (PROSITE_PROFILES); cd16536 (CDD); SSF57850 (SUPERFAMILY)	F:GO:0046872	F:metal ion binding
pgpauas10050	cytochrome b-c1 complex subunit Rieske-4, mitochondrial-like	278	P:GO:0022900; P:GO:1902600; F:GO:0008121; F:GO:0046872; F:GO:0051537; C:GO:0005750	P:electron transport chain; P:proton transmembrane transport; F:ubiquinol-cytochrome-c reductase activity; F:metal ion binding; F:2 iron, 2 sulfur cluster binding; C:mitochondrial respiratory chain complex III	EC:1.10; EC:7.1.1.8	Acting on diphenols and related substances as donors; Quinol--cytochrome-c reductase	IPR005805 (PRINTS); IPR036922 (G3DSA:2.102.10.GENE3D); IPR006317 (TIGRFAM); IPR004192 (PFAM); IPR017941 (PFAM); IPR017941 (PROSITE_PROFILES); cd03470 (CDD); IPR036922 (SUPERFAMILY); SSF81502 (SUPERFAMILY)	P:GO:0055114; F:GO:0008121; F:GO:0016491; F:GO:0051537; C:GO:0016020	P:obsolete oxidation-reduction process; F:ubiquinol-cytochrome-c reductase activity; F:oxidoreductase activity; F:2 iron, 2 sulfur cluster binding; C:membrane
pgpauas10051	protein COFACTOR ASSEMBLY OF COMPLEX C SUBUNIT B CCB1, chloroplastic	267	C:GO:0016021	C:integral component of membrane			IPR021919 (PFAM); mobidb-lite (MOBIDB_LITE); mobidb-lite (MOBIDB_LITE)	no GO terms	no GO terms
pgpauas10052	uncharacterized protein LOC115726450 isoform X1	490	C:GO:0016021	C:integral component of membrane			IPR022227 (PFAM)	no GO terms	no GO terms
pgpauas10053	rRNA-processing protein UTP23 homolog	286	P:GO:0006364; F:GO:0070181; C:GO:0005730; C:GO:0032040	P:rRNA processing; F:small ribosomal subunit rRNA binding; C:nucleolus; C:small-subunit processome			IPR006984 (PFAM); G3DSA:3.40.50.1010 (GENE3D); mobidb-lite (MOBIDB_LITE); mobidb-lite (MOBIDB_LITE); mobidb-lite (MOBIDB_LITE); cd08553 (CDD); IPR029060 (SUPERFAMILY)	C:GO:0032040	C:small-subunit processome
pgpauas10054	UPF0496 protein At3g19330-like	395					Coil (COILS); IPR007749 (PFAM); mobidb-lite (MOBIDB_LITE); mobidb-lite (MOBIDB_LITE)	no GO terms	no GO terms
pgpauas10055	UPF0496 protein At3g19330-like isoform X1	388					IPR007749 (PFAM); mobidb-lite (MOBIDB_LITE); mobidb-lite (MOBIDB_LITE); mobidb-lite (MOBIDB_LITE)	no GO terms	no GO terms
pgpauas10056	chalcone synthase	396	P:GO:0030639; F:GO:0016747	P:polyketide biosynthetic process; F:acyltransferase activity, transferring groups other than amino-acyl groups	EC:2.3.1	Acyltransferases	IPR012328 (PFAM); IPR011141 (PIRSF); IPR001099 (PFAM); IPR016039 (G3DSA:3.40.47.GENE3D); IPR016039 (G3DSA:3.40.47.GENE3D); IPR018088 (PROSITE_PATTERNS); cd00831 (CDD); IPR016039 (SUPERFAMILY); IPR016039 (SUPERFAMILY)	P:GO:0009058; F:GO:0003824; F:GO:0016746; F:GO:0016747	P:biosynthetic process; F:catalytic activity; F:acyltransferase activity; F:acyltransferase activity, transferring groups other than amino-acyl groups
pgpauas10057	uncharacterized protein LOC115672878	582					Coil (COILS); Coil (COILS); G3DSA:4.10.60.10 (GENE3D); IPR010666 (PFAM); mobidb-lite (MOBIDB_LITE); mobidb-lite (MOBIDB_LITE); IPR001878 (PROSITE_PROFILES); IPR036875 (SUPERFAMILY)	F:GO:0003676; F:GO:0008270	F:nucleic acid binding; F:zinc ion binding
pgpauas10058	40S ribosomal protein S27-2	119	P:GO:0000028; P:GO:0006412; F:GO:0003723; F:GO:0003735; F:GO:0046872	P:ribosomal small subunit assembly; P:translation; F:RNA binding; F:structural constituent of ribosome; F:metal ion binding			G3DSA:2.20.25.640 (GENE3D)	no GO terms	no GO terms
pgpauas10059	lipid transfer-like protein VAS	154	P:GO:0006869; F:GO:0008289; C:GO:0005886; C:GO:0031225	P:lipid transport; F:lipid binding; C:plasma membrane; C:anchored component of membrane			IPR000528 (PRINTS); IPR016140 (SMART); IPR016140 (PFAM); G3DSA:1.10.110.10 (GENE3D); cd00010 (CDD); IPR036312 (SUPERFAMILY)	P:GO:0006869; F:GO:0008289	P:lipid transport; F:lipid binding
pgpauas10060	ATP-dependent DNA helicase At3g02060, chloroplastic	798	P:GO:0006281; F:GO:0003676; F:GO:0004386; F:GO:0005524	P:DNA repair; F:nucleic acid binding; F:helicase activity; F:ATP binding			IPR014001 (SMART); IPR001650 (SMART); IPR003711 (SMART); IPR005118 (SMART); IPR037235 (G3DSA:3.90.1150.GENE3D); IPR036101 (G3DSA:2.30.30.GENE3D); IPR003711 (PFAM); IPR001650 (PFAM); G3DSA:3.40.50.300 (GENE3D); G3DSA:3.40.50.300 (GENE3D); IPR005118 (PFAM); IPR001650 (PROSITE_PROFILES); IPR014001 (PROSITE_PROFILES); cd18810 (CDD); cd17991 (CDD); IPR037235 (SUPERFAMILY); IPR027417 (SUPERFAMILY); IPR036101 (SUPERFAMILY)	P:GO:0006281	P:DNA repair
pgpauas10061	DNA cross-link repair protein SNM1	458	P:GO:0006303; P:GO:0031848; P:GO:0036297; F:GO:0003684; F:GO:0035312	P:double-strand break repair via nonhomologous end joining; P:protection from non-homologous end joining at telomere; P:interstrand cross-link repair; F:damaged DNA binding; F:5'-3' exodeoxyribonuclease activity	EC:3.1.11; EC:3.1.15	Acting on ester bonds; Acting on ester bonds	IPR001279 (SMART); IPR036866 (G3DSA:3.60.15.GENE3D); IPR001279 (PFAM); G3DSA:3.40.50.12650 (GENE3D); IPR011084 (PFAM); mobidb-lite (MOBIDB_LITE); cd16273 (CDD); IPR036866 (SUPERFAMILY)	no GO terms	no GO terms
pgpauas10062	probable magnesium transporter NIPA8	441	P:GO:1903830; F:GO:0015095; C:GO:0005769; C:GO:0005886; C:GO:0016021	P:magnesium ion transmembrane transport; F:magnesium ion transmembrane transporter activity; C:early endosome; C:plasma membrane; C:integral component of membrane	EC:7	Translocases	IPR008521 (PFAM); SSF103481 (SUPERFAMILY)	P:GO:0015693; F:GO:0015095; C:GO:0016021	P:magnesium ion transport; F:magnesium ion transmembrane transporter activity; C:integral component of membrane
pgpauas10063	uncharacterized protein LOC115672744 isoform X1	1073	P:GO:0034472; C:GO:0032039	P:snRNA 3'-end processing; C:integrator complex			IPR016024 (SUPERFAMILY)	no GO terms	no GO terms
pgpauas10064	glyceraldehyde-3-phosphate dehydrogenase A, chloroplastic	403	P:GO:0006006; F:GO:0004365; F:GO:0050661; F:GO:0051287; C:GO:0009507	P:glucose metabolic process; F:glyceraldehyde-3-phosphate dehydrogenase (NAD+) (phosphorylating) activity; F:NADP binding; F:NAD binding; C:chloroplast	EC:1.2.1.59; EC:1.2.1.12	Glyceraldehyde-3-phosphate dehydrogenase (NAD(P)(+)) (phosphorylating); Glyceraldehyde-3-phosphate dehydrogenase (phosphorylating)	IPR020831 (PRINTS); IPR020828 (SMART); IPR020829 (PFAM); G3DSA:3.40.50.720 (GENE3D); G3DSA:3.30.360.10 (GENE3D); IPR020828 (PFAM); IPR006424 (TIGRFAM); IPR020830 (PROSITE_PATTERNS); IPR036291 (SUPERFAMILY); SSF55347 (SUPERFAMILY)	P:GO:0006006; P:GO:0055114; F:GO:0016620; F:GO:0050661; F:GO:0051287	P:glucose metabolic process; P:obsolete oxidation-reduction process; F:oxidoreductase activity, acting on the aldehyde or oxo group of donors, NAD or NADP as acceptor; F:NADP binding; F:NAD binding
pgpauas10065	heavy metal-associated isoprenylated plant protein 35-like	248	F:GO:0046872	F:metal ion binding			IPR006121 (PFAM); G3DSA:3.30.70.100 (GENE3D); mobidb-lite (MOBIDB_LITE); mobidb-lite (MOBIDB_LITE); mobidb-lite (MOBIDB_LITE); IPR006121 (PROSITE_PROFILES); IPR006121 (CDD); IPR036163 (SUPERFAMILY)	P:GO:0030001; F:GO:0046872	P:metal ion transport; F:metal ion binding
pgpauas10066	eukaryotic peptide chain release factor subunit 1-3	405	P:GO:0002184; P:GO:0040008; F:GO:0016149; F:GO:1990825; C:GO:0005829; C:GO:0018444	P:cytoplasmic translational termination; P:regulation of growth; F:translation release factor activity, codon specific; F:sequence-specific mRNA binding; C:cytosol; C:translation release factor complex			IPR005140 (SMART); IPR029064 (G3DSA:3.30.1330.GENE3D); IPR005141 (PFAM); IPR042226 (G3DSA:3.30.420.GENE3D); IPR024049 (G3DSA:3.30.960.GENE3D); IPR005142 (PFAM); IPR005140 (PFAM); IPR004403 (TIGRFAM); IPR029064 (SUPERFAMILY); IPR024049 (SUPERFAMILY); SSF53137 (SUPERFAMILY)	P:GO:0006415; F:GO:0003747	P:translational termination; F:translation release factor activity
pgpauas10067	monothiol glutaredoxin-S14, chloroplastic	180	F:GO:0046872; F:GO:0051536; F:GO:0097573; C:GO:0005759	F:metal ion binding; F:iron-sulfur cluster binding; F:glutathione oxidoreductase activity; C:mitochondrial matrix	EC:1.8	Acting on a sulfur group of donors	IPR036249 (G3DSA:3.40.30.GENE3D); IPR002109 (PFAM); IPR004480 (TIGRFAM); IPR002109 (PROSITE_PROFILES); IPR033658 (CDD); IPR036249 (SUPERFAMILY)	P:GO:0045454; F:GO:0009055; F:GO:0015035	P:cell redox homeostasis; F:electron transfer activity; F:protein-disulfide reductase activity
pgpauas10068	ankyrin repeat domain-containing protein 2A-like	348	P:GO:0045036; F:GO:0030941; C:GO:0031359	P:protein targeting to chloroplast; F:chloroplast targeting sequence binding; C:integral component of chloroplast outer membrane			IPR002110 (SMART); PIRSF000654 (PIRSF); IPR036770 (G3DSA:1.25.40.GENE3D); IPR020683 (PFAM); IPR041243 (PFAM); mobidb-lite (MOBIDB_LITE); mobidb-lite (MOBIDB_LITE); mobidb-lite (MOBIDB_LITE); IPR002110 (PROSITE_PROFILES); IPR020683 (PROSITE_PROFILES); IPR002110 (PROSITE_PROFILES); IPR036770 (SUPERFAMILY)	F:GO:0005515	F:protein binding
pgpauas10069	chloride channel protein CLC-e isoform X2	791					IPR001807 (PRINTS); IPR000644 (SMART); G3DSA:3.10.580.10 (GENE3D); IPR001807 (PFAM); IPR014743 (G3DSA:1.10.3080.GENE3D); IPR000644 (PFAM); mobidb-lite (MOBIDB_LITE); mobidb-lite (MOBIDB_LITE); mobidb-lite (MOBIDB_LITE); IPR000644 (PROSITE_PROFILES); IPR000644 (PROSITE_PROFILES); cd04592 (CDD); cd00400 (CDD); IPR014743 (SUPERFAMILY); SSF54631 (SUPERFAMILY)	P:GO:0006821; P:GO:0055085; F:GO:0005247; C:GO:0016020	P:chloride transport; P:transmembrane transport; F:voltage-gated chloride channel activity; C:membrane
pgpauas10070	histone deacetylase 19 isoform X1	499	P:GO:0009294; P:GO:0009861; P:GO:0016573; P:GO:0042742; P:GO:0045892; P:GO:0070932; P:GO:1901001; P:GO:1902459; P:GO:2000026; F:GO:0032041; F:GO:0046872; C:GO:0000118	P:DNA mediated transformation; P:jasmonic acid and ethylene-dependent systemic resistance; P:histone acetylation; P:defense response to bacterium; P:negative regulation of transcription, DNA-templated; P:histone H3 deacetylation; P:negative regulation of response to salt stress; P:positive regulation of stem cell population maintenance; P:regulation of multicellular organismal development; F:NAD-dependent histone deacetylase activity (H3-K14 specific); F:metal ion binding; C:histone deacetylase complex	EC:3.5.1.98	Histone deacetylase	IPR000286 (PRINTS); IPR003084 (PRINTS); IPR023801 (PFAM); IPR003084 (PIRSF); IPR037138 (G3DSA:3.40.800.GENE3D); mobidb-lite (MOBIDB_LITE); mobidb-lite (MOBIDB_LITE); mobidb-lite (MOBIDB_LITE); mobidb-lite (MOBIDB_LITE); IPR023696 (SUPERFAMILY)	P:GO:0016575; F:GO:0004407	P:histone deacetylation; F:histone deacetylase activity
pgpauas10071	phototropin-2	93	P:GO:0006468; P:GO:0007623; P:GO:0009638; P:GO:0009785; P:GO:0010118; P:GO:0010362; P:GO:0018298; F:GO:0004674; F:GO:0005524; F:GO:0009882; F:GO:0010181; F:GO:0042802; C:GO:0005886	P:protein phosphorylation; P:circadian rhythm; P:phototropism; P:blue light signaling pathway; P:stomatal movement; P:negative regulation of anion channel activity by blue light; P:protein-chromophore linkage; F:protein serine/threonine kinase activity; F:ATP binding; F:blue light photoreceptor activity; F:FMN binding; F:identical protein binding; C:plasma membrane	EC:2.7.1	Transferring phosphorus-containing groups	G3DSA:3.30.450.20 (GENE3D); IPR000014 (PFAM); mobidb-lite (MOBIDB_LITE); IPR000700 (PROSITE_PROFILES); IPR000014 (CDD); IPR035965 (SUPERFAMILY)	no GO terms	no GO terms
pgpauas10072	phototropin-2	296	P:GO:0006468; P:GO:0007623; P:GO:0009638; P:GO:0009785; P:GO:0010118; P:GO:0010362; P:GO:0018298; F:GO:0004674; F:GO:0005524; F:GO:0009882; F:GO:0010181; F:GO:0042802; C:GO:0005886	P:protein phosphorylation; P:circadian rhythm; P:phototropism; P:blue light signaling pathway; P:stomatal movement; P:negative regulation of anion channel activity by blue light; P:protein-chromophore linkage; F:protein serine/threonine kinase activity; F:ATP binding; F:blue light photoreceptor activity; F:FMN binding; F:identical protein binding; C:plasma membrane	EC:2.7.1	Transferring phosphorus-containing groups	IPR000719 (SMART); PIRSF000654 (PIRSF); G3DSA:1.10.510.10 (GENE3D); IPR000719 (PFAM); G3DSA:3.30.200.20 (GENE3D); IPR008271 (PROSITE_PATTERNS); IPR000719 (PROSITE_PROFILES); cd05574 (CDD); IPR011009 (SUPERFAMILY)	P:GO:0006468; F:GO:0004672; F:GO:0005524	P:protein phosphorylation; F:protein kinase activity; F:ATP binding
pgpauas10073	pentatricopeptide repeat-containing protein At3g62890-like	189	F:GO:0008270	F:zinc ion binding			no IPS match	no IPS match	no IPS match
pgpauas10074	midasin isoform X1	502					IPR040848 (PFAM); IPR015943 (G3DSA:2.130.10.GENE3D); mobidb-lite (MOBIDB_LITE); mobidb-lite (MOBIDB_LITE); IPR019775 (PROSITE_PATTERNS); IPR001680 (PROSITE_PROFILES); IPR017986 (PROSITE_PROFILES); IPR036322 (SUPERFAMILY)	F:GO:0005515	F:protein binding
pgpauas10075	pentatricopeptide repeat-containing protein At3g62890-like	636	F:GO:0008270	F:zinc ion binding			IPR032867 (PFAM); IPR002885 (PFAM); IPR002885 (TIGRFAM); IPR002885 (PFAM); IPR011990 (G3DSA:1.25.40.GENE3D); IPR011990 (G3DSA:1.25.40.GENE3D); IPR002885 (PROSITE_PROFILES); IPR002885 (PROSITE_PROFILES); IPR002885 (PROSITE_PROFILES); IPR002885 (PROSITE_PROFILES); IPR002885 (PROSITE_PROFILES); IPR002885 (PROSITE_PROFILES); IPR002885 (PROSITE_PROFILES); IPR002885 (PROSITE_PROFILES); IPR002885 (PROSITE_PROFILES); IPR002885 (PROSITE_PROFILES); IPR002885 (PROSITE_PROFILES); IPR002885 (PROSITE_PROFILES)	F:GO:0005515; F:GO:0008270	F:protein binding; F:zinc ion binding
pgpauas10076	AT-rich interactive domain-containing protein 5-like isoform X4	397	P:GO:0006357; F:GO:0003677	P:regulation of transcription by RNA polymerase II; F:DNA binding			IPR001606 (SMART); SM01014 (SMART); IPR036431 (G3DSA:1.10.150.GENE3D); IPR001606 (PFAM); mobidb-lite (MOBIDB_LITE); mobidb-lite (MOBIDB_LITE); mobidb-lite (MOBIDB_LITE); mobidb-lite (MOBIDB_LITE); mobidb-lite (MOBIDB_LITE); mobidb-lite (MOBIDB_LITE); IPR001606 (PROSITE_PROFILES); cd16100 (CDD); cd00298 (CDD); IPR036431 (SUPERFAMILY)	F:GO:0003677	F:DNA binding
pgpauas10077	3-hydroxy-3-methylglutaryl-coenzyme A reductase 1-like	475	P:GO:0008299; P:GO:0015936; P:GO:0016126; F:GO:0004420; C:GO:0005778; C:GO:0005789; C:GO:0016021	P:isoprenoid biosynthetic process; P:coenzyme A metabolic process; P:sterol biosynthetic process; F:hydroxymethylglutaryl-CoA reductase (NADPH) activity; C:peroxisomal membrane; C:endoplasmic reticulum membrane; C:integral component of membrane	EC:1.1.1.34	Hydroxymethylglutaryl-CoA reductase (NADPH)	IPR002202 (PRINTS); IPR002202 (PFAM); IPR009023 (G3DSA:3.30.70.GENE3D); IPR023282 (G3DSA:1.10.3270.GENE3D); IPR023074 (G3DSA:3.90.770.GENE3D); IPR004554 (TIGRFAM); IPR023076 (PROSITE_PATTERNS); IPR023076 (PROSITE_PATTERNS); IPR023076 (PROSITE_PATTERNS); IPR002202 (PROSITE_PROFILES); IPR004554 (CDD); IPR009023 (SUPERFAMILY); IPR009029 (SUPERFAMILY)	P:GO:0008299; P:GO:0015936; P:GO:0055114; F:GO:0004420; F:GO:0005515; F:GO:0016616; F:GO:0050662	P:isoprenoid biosynthetic process; P:coenzyme A metabolic process; P:obsolete oxidation-reduction process; F:hydroxymethylglutaryl-CoA reductase (NADPH) activity; F:protein binding; F:oxidoreductase activity, acting on the CH-OH group of donors, NAD or NADP as acceptor; F:obsolete coenzyme binding
pgpauas10078	brefeldin A-inhibited guanine nucleotide-exchange protein 1 isoform X1	1600	P:GO:0015031; P:GO:0032012; P:GO:0050790; F:GO:0005085; C:GO:0005802; C:GO:0005829; C:GO:0016020	P:protein transport; P:regulation of ARF protein signal transduction; P:regulation of catalytic activity; F:guanyl-nucleotide exchange factor activity; C:trans-Golgi network; C:cytosol; C:membrane			IPR000904 (SMART); IPR032629 (PFAM); IPR015403 (PFAM); G3DSA:1.10.220.20 (GENE3D); IPR023394 (G3DSA:1.10.1000.GENE3D); IPR000904 (PFAM); IPR032691 (PFAM); mobidb-lite (MOBIDB_LITE); mobidb-lite (MOBIDB_LITE); mobidb-lite (MOBIDB_LITE); IPR000904 (PROSITE_PROFILES); IPR000904 (CDD); IPR035999 (SUPERFAMILY); IPR016024 (SUPERFAMILY)	P:GO:0032012; F:GO:0005085	P:regulation of ARF protein signal transduction; F:guanyl-nucleotide exchange factor activity
pgpauas10079	tubulin-tyrosine ligase	204	F:GO:0016874	F:ligase activity			no IPS match	no IPS match	no IPS match
pgpauas10080	N-acyl-L-amino-acid amidohydrolase	453	P:GO:0006520; P:GO:0010043; F:GO:0004046	P:cellular amino acid metabolic process; P:response to zinc ion; F:aminoacylase activity	EC:3.5.1.14	N-acyl-aliphatic-L-amino acid amidohydrolase	IPR010159 (TIGRFAM); IPR011650 (PFAM); G3DSA:3.40.630.10 (GENE3D); G3DSA:3.30.70.360 (GENE3D); PIRSF036696 (PIRSF); G3DSA:3.30.70.1640 (GENE3D); IPR002933 (PFAM); IPR001261 (PROSITE_PATTERNS); cd05646 (CDD); SSF53187 (SUPERFAMILY)	P:GO:0006508; P:GO:0006520; F:GO:0004046; F:GO:0008237; F:GO:0016787; C:GO:0005737	P:proteolysis; P:cellular amino acid metabolic process; F:aminoacylase activity; F:metallopeptidase activity; F:hydrolase activity; C:cytoplasm
pgpauas10081	uncharacterized protein LOC115672785	116					Coil (COILS)	no GO terms	no GO terms
pgpauas10082	CMP-sialic acid transporter 4 isoform X1	369	P:GO:0090481; F:GO:0015165; C:GO:0030173	P:pyrimidine nucleotide-sugar transmembrane transport; F:pyrimidine nucleotide-sugar transmembrane transporter activity; C:integral component of Golgi membrane	EC:7	Translocases	TIGR00803 (TIGRFAM); IPR007271 (PIRSF); IPR007271 (PFAM)	P:GO:0090481; F:GO:0015165; C:GO:0000139; C:GO:0016021	P:pyrimidine nucleotide-sugar transmembrane transport; F:pyrimidine nucleotide-sugar transmembrane transporter activity; C:Golgi membrane; C:integral component of membrane
pgpauas10083	monosaccharide-sensing protein 2 isoform X1	725	P:GO:0055085; F:GO:0022857; C:GO:0016021	P:transmembrane transport; F:transmembrane transporter activity; C:integral component of membrane	EC:7	Translocases	IPR003663 (PRINTS); G3DSA:1.20.1250.20 (GENE3D); IPR005828 (PFAM); G3DSA:1.20.1250.20 (GENE3D); IPR005829 (PROSITE_PATTERNS); IPR005829 (PROSITE_PATTERNS); IPR020846 (PROSITE_PROFILES); cd17315 (CDD); cd17315 (CDD); IPR036259 (SUPERFAMILY)	P:GO:0055085; F:GO:0022857; C:GO:0016020; C:GO:0016021	P:transmembrane transport; F:transmembrane transporter activity; C:membrane; C:integral component of membrane
pgpauas10084	glutamate receptor 3.2 isoform X1	921					IPR001320 (SMART); G3DSA:3.40.190.10 (GENE3D); G3DSA:3.40.190.10 (GENE3D); G3DSA:1.10.287.70 (GENE3D); IPR001320 (PFAM); IPR001638 (PFAM); G3DSA:3.40.50.2300 (GENE3D); G3DSA:3.40.50.2300 (GENE3D); IPR017103 (PIRSF); IPR001828 (PFAM); cd06366 (CDD); cd13686 (CDD); IPR028082 (SUPERFAMILY); SSF53850 (SUPERFAMILY)	F:GO:0015276; C:GO:0016020	F:ligand-gated ion channel activity; C:membrane
pgpauas10085	metallothionein-like protein 4B	87	F:GO:0008270	F:zinc ion binding			IPR000316 (PRINTS); IPR000316 (PFAM)	F:GO:0008270	F:zinc ion binding
pgpauas10086	transport and Golgi organization protein 2 homolog	553					IPR008551 (PFAM)	no GO terms	no GO terms
pgpauas10087	Bromodomain and PHD finger-containing protein 3	729					Coil (COILS); IPR001487 (PRINTS); IPR001487 (SMART); IPR001487 (PFAM); IPR036427 (G3DSA:1.20.920.GENE3D); IPR036427 (G3DSA:1.20.920.GENE3D); mobidb-lite (MOBIDB_LITE); mobidb-lite (MOBIDB_LITE); mobidb-lite (MOBIDB_LITE); mobidb-lite (MOBIDB_LITE); mobidb-lite (MOBIDB_LITE); mobidb-lite (MOBIDB_LITE); mobidb-lite (MOBIDB_LITE); mobidb-lite (MOBIDB_LITE); mobidb-lite (MOBIDB_LITE); mobidb-lite (MOBIDB_LITE); mobidb-lite (MOBIDB_LITE); IPR001487 (PROSITE_PROFILES); cd04369 (CDD); IPR036427 (SUPERFAMILY)	F:GO:0005515	F:protein binding
pgpauas10088	probable serine/threonine-protein kinase PIX13 isoform X1	427	P:GO:0006468; F:GO:0004674; F:GO:0005524	P:protein phosphorylation; F:protein serine/threonine kinase activity; F:ATP binding	EC:2.7.1	Transferring phosphorus-containing groups	IPR001245 (PFAM); G3DSA:3.30.200.20 (GENE3D); PIRSF000654 (PIRSF); G3DSA:1.10.510.10 (GENE3D); mobidb-lite (MOBIDB_LITE); mobidb-lite (MOBIDB_LITE); mobidb-lite (MOBIDB_LITE); mobidb-lite (MOBIDB_LITE); IPR017441 (PROSITE_PATTERNS); IPR008271 (PROSITE_PATTERNS); IPR000719 (PROSITE_PROFILES); cd14066 (CDD); IPR011009 (SUPERFAMILY)	P:GO:0006468; F:GO:0004672; F:GO:0005524	P:protein phosphorylation; F:protein kinase activity; F:ATP binding
pgpauas10089	NPC intracellular cholesterol transporter 1	1265	P:GO:0006869; F:GO:0005319; C:GO:0016021	P:lipid transport; F:lipid transporter activity; C:integral component of membrane	EC:7	Translocases	IPR003392 (PFAM); IPR032190 (PFAM); PS51257 (PROSITE_PROFILES); IPR000731 (PROSITE_PROFILES); SSF82866 (SUPERFAMILY); SSF82866 (SUPERFAMILY)	C:GO:0016021	C:integral component of membrane
pgpauas10090	pentatricopeptide repeat-containing protein At2g17140	868					IPR011990 (G3DSA:1.25.40.GENE3D); IPR011990 (G3DSA:1.25.40.GENE3D); IPR002885 (PFAM); IPR002885 (PFAM); IPR002885 (TIGRFAM); IPR011990 (G3DSA:1.25.40.GENE3D); IPR002885 (PFAM); IPR002885 (PROSITE_PROFILES); IPR002885 (PROSITE_PROFILES); IPR002885 (PROSITE_PROFILES); IPR002885 (PROSITE_PROFILES); IPR002885 (PROSITE_PROFILES); IPR002885 (PROSITE_PROFILES); IPR002885 (PROSITE_PROFILES); IPR002885 (PROSITE_PROFILES); IPR002885 (PROSITE_PROFILES); IPR002885 (PROSITE_PROFILES); IPR002885 (PROSITE_PROFILES); IPR002885 (PROSITE_PROFILES); IPR002885 (PROSITE_PROFILES); IPR002885 (PROSITE_PROFILES); IPR002885 (PROSITE_PROFILES); IPR002885 (PROSITE_PROFILES); IPR002885 (PROSITE_PROFILES); IPR002885 (PROSITE_PROFILES); IPR002885 (PROSITE_PROFILES); IPR011990 (SUPERFAMILY)	F:GO:0005515	F:protein binding
pgpauas10091	protein NLP2	935	P:GO:0006355; F:GO:0003700	P:regulation of transcription, DNA-templated; F:DNA-binding transcription factor activity			IPR000270 (SMART); IPR003035 (PFAM); IPR000270 (PFAM); G3DSA:3.10.20.90 (GENE3D); mobidb-lite (MOBIDB_LITE); mobidb-lite (MOBIDB_LITE); IPR000270 (PROSITE_PROFILES); IPR003035 (PROSITE_PROFILES); IPR034891 (CDD); SSF54277 (SUPERFAMILY)	F:GO:0005515	F:protein binding
pgpauas10092	Integral membrane protein hemolysin-III, putative isoform 1	245	P:GO:0006351; C:GO:0070176	P:transcription, DNA-templated; C:DRM complex			no IPS match	no IPS match	no IPS match
pgpauas10093	ubiquitin domain-containing protein DSK2b-like isoform X2	549	P:GO:0006511; F:GO:0031593; C:GO:0005829	P:ubiquitin-dependent protein catabolic process; F:polyubiquitin modification-dependent protein binding; C:cytosol			IPR019956 (PRINTS); IPR015940 (SMART); IPR006636 (SMART); IPR000626 (SMART); G3DSA:1.10.260.100 (GENE3D); IPR015940 (PFAM); G3DSA:1.10.8.10 (GENE3D); IPR000626 (PFAM); G3DSA:3.10.20.90 (GENE3D); mobidb-lite (MOBIDB_LITE); mobidb-lite (MOBIDB_LITE); mobidb-lite (MOBIDB_LITE); IPR015940 (PROSITE_PROFILES); IPR000626 (PROSITE_PROFILES); cd16106 (CDD); cd14399 (CDD); IPR009060 (SUPERFAMILY); IPR029071 (SUPERFAMILY)	F:GO:0005515	F:protein binding
pgpauas10094	U-box domain-containing protein 15-like	654	P:GO:0007166; P:GO:0016567; F:GO:0004842; C:GO:0005737	P:cell surface receptor signaling pathway; P:protein ubiquitination; F:ubiquitin-protein transferase activity; C:cytoplasm	EC:2	Transferases	Coil (COILS); IPR000225 (SMART); IPR003613 (SMART); IPR011989 (G3DSA:1.25.10.GENE3D); IPR000225 (PFAM); IPR013083 (G3DSA:3.30.40.GENE3D); IPR003613 (PFAM); mobidb-lite (MOBIDB_LITE); mobidb-lite (MOBIDB_LITE); IPR000225 (PROSITE_PROFILES); IPR000225 (PROSITE_PROFILES); IPR003613 (PROSITE_PROFILES); IPR000225 (PROSITE_PROFILES); cd16664 (CDD); IPR016024 (SUPERFAMILY); SSF57850 (SUPERFAMILY)	P:GO:0016567; F:GO:0004842; F:GO:0005515	P:protein ubiquitination; F:ubiquitin-protein transferase activity; F:protein binding
pgpauas10095	sorcin-like	84	F:GO:0005509	F:calcium ion binding			G3DSA:1.10.238.10 (GENE3D); IPR002048 (PROSITE_PROFILES); IPR002048 (PROSITE_PROFILES); IPR011992 (SUPERFAMILY)	F:GO:0005509	F:calcium ion binding
pgpauas10096	integrator complex subunit 3 homolog	997					IPR019333 (PFAM)	no GO terms	no GO terms
pgpauas10097	protein LAZ1 isoform X2	487	P:GO:0009626; C:GO:0016021	P:plant-type hypersensitive response; C:integral component of membrane			Coil (COILS); IPR005178 (PFAM); mobidb-lite (MOBIDB_LITE); mobidb-lite (MOBIDB_LITE); mobidb-lite (MOBIDB_LITE); mobidb-lite (MOBIDB_LITE)	no GO terms	no GO terms
pgpauas10098	isocitrate dehydrogenase [NAD] regulatory subunit 1, mitochondrial isoform X1	376	P:GO:0006099; P:GO:0006102; F:GO:0004449	P:tricarboxylic acid cycle; P:isocitrate metabolic process; F:isocitrate dehydrogenase (NAD+) activity	EC:1.1.1.41	Isocitrate dehydrogenase (NAD(+))	IPR024084 (SMART); IPR024084 (PFAM); G3DSA:3.40.718.10 (GENE3D); IPR004434 (TIGRFAM); SSF53659 (SUPERFAMILY)	P:GO:0006099; P:GO:0055114; F:GO:0004449; F:GO:0016616	P:tricarboxylic acid cycle; P:obsolete oxidation-reduction process; F:isocitrate dehydrogenase (NAD+) activity; F:oxidoreductase activity, acting on the CH-OH group of donors, NAD or NADP as acceptor
pgpauas10099	protein DETOXIFICATION 45, chloroplastic isoform X8	407					mobidb-lite (MOBIDB_LITE)	no GO terms	no GO terms
pgpauas10100	lysM domain-containing GPI-anchored protein 2-like	363					IPR018392 (SMART); IPR036779 (G3DSA:3.10.350.GENE3D); IPR018392 (PFAM); IPR036779 (G3DSA:3.10.350.GENE3D); IPR018392 (PROSITE_PROFILES); IPR018392 (PROSITE_PROFILES); IPR018392 (CDD); IPR018392 (CDD); SSF54106 (SUPERFAMILY)	no GO terms	no GO terms
pgpauas10101	glycerol-3-phosphate acyltransferase 9	337	F:GO:0016746; C:GO:0016021	F:acyltransferase activity; C:integral component of membrane	EC:2.3	Acyltransferases	IPR002123 (SMART); IPR002123 (PFAM); cd07991 (CDD); SSF69593 (SUPERFAMILY)	F:GO:0016746	F:acyltransferase activity
pgpauas10102	---NA---	63					no IPS match	no IPS match	no IPS match
pgpauas10103	nitrate regulatory gene2 protein-like	803					Coil (COILS); Coil (COILS); IPR006867 (PFAM); IPR006868 (PFAM); mobidb-lite (MOBIDB_LITE); mobidb-lite (MOBIDB_LITE); mobidb-lite (MOBIDB_LITE); mobidb-lite (MOBIDB_LITE); mobidb-lite (MOBIDB_LITE); mobidb-lite (MOBIDB_LITE); mobidb-lite (MOBIDB_LITE); mobidb-lite (MOBIDB_LITE)	no GO terms	no GO terms
pgpauas10104	class I chitinase	294	P:GO:0005975; P:GO:0006032; P:GO:0016998; P:GO:0050832; F:GO:0004568; F:GO:0008061	P:carbohydrate metabolic process; P:chitin catabolic process; P:cell wall macromolecule catabolic process; P:defense response to fungus; F:chitinase activity; F:chitin binding	EC:3.2.1.14	Chitinase	G3DSA:1.10.530.10 (GENE3D); IPR016283 (PIRSF); G3DSA:3.30.20.10 (GENE3D); IPR000726 (PFAM); IPR000726 (PROSITE_PATTERNS); IPR000726 (PROSITE_PATTERNS); cd00325 (CDD); IPR023346 (SUPERFAMILY)	P:GO:0005975; P:GO:0006032; P:GO:0016998; F:GO:0004568	P:carbohydrate metabolic process; P:chitin catabolic process; P:cell wall macromolecule catabolic process; F:chitinase activity
pgpauas10105	expansin-like A2	188	P:GO:0019953; C:GO:0005576; C:GO:0009506	P:sexual reproduction; C:extracellular region; C:plasmodesma			IPR005795 (PRINTS); IPR007118 (PRINTS); IPR036749 (G3DSA:2.60.40.GENE3D); IPR007117 (PFAM); IPR036908 (G3DSA:2.40.40.GENE3D); IPR007117 (PROSITE_PROFILES); IPR007112 (PROSITE_PROFILES); IPR036749 (SUPERFAMILY); IPR036908 (SUPERFAMILY)	P:GO:0019953; C:GO:0005576	P:sexual reproduction; C:extracellular region
pgpauas10106	alanine--tRNA ligase, chloroplastic/mitochondrial isoform X1	953	P:GO:0006400; P:GO:0006419; P:GO:0106074; F:GO:0000049; F:GO:0002161; F:GO:0004813; F:GO:0005524; F:GO:0008270; F:GO:0016597; C:GO:0009507	P:tRNA modification; P:alanyl-tRNA aminoacylation; P:aminoacyl-tRNA metabolism involved in translational fidelity; F:tRNA binding; F:aminoacyl-tRNA editing activity; F:alanine-tRNA ligase activity; F:ATP binding; F:zinc ion binding; F:amino acid binding; C:chloroplast	EC:6.1.1.7; EC:3.1.1.1	Alanine--tRNA ligase; Carboxylesterase	Coil (COILS); IPR002318 (PRINTS); IPR012947 (SMART); G3DSA:2.40.30.130 (GENE3D); IPR018164 (PFAM); G3DSA:3.30.54.20 (GENE3D); IPR002318 (TIGRFAM); G3DSA:3.30.930.10 (GENE3D); IPR012947 (PFAM); G3DSA:3.10.310.40 (GENE3D); G3DSA:3.30.980.10 (GENE3D); IPR003156 (PFAM); IPR027522 (HAMAP); IPR018165 (PROSITE_PROFILES); IPR023033 (HAMAP); cd00673 (CDD); IPR009000 (SUPERFAMILY); SSF55681 (SUPERFAMILY); IPR018162 (SUPERFAMILY); IPR018163 (SUPERFAMILY)	P:GO:0006419; P:GO:0043039; F:GO:0000166; F:GO:0003676; F:GO:0004812; F:GO:0004813; F:GO:0005524; C:GO:0005737; C:GO:0009507	P:alanyl-tRNA aminoacylation; P:tRNA aminoacylation; F:nucleotide binding; F:nucleic acid binding; F:aminoacyl-tRNA ligase activity; F:alanine-tRNA ligase activity; F:ATP binding; C:cytoplasm; C:chloroplast
pgpauas10107	uncharacterized protein LOC115735780	313	C:GO:0016021	C:integral component of membrane			IPR004864 (PFAM); mobidb-lite (MOBIDB_LITE); mobidb-lite (MOBIDB_LITE)	no GO terms	no GO terms
pgpauas10108	L-ascorbate oxidase homolog	545	F:GO:0005507; F:GO:0008447	F:copper ion binding; F:L-ascorbate oxidase activity	EC:1.10.3.3	L-ascorbate oxidase	IPR001117 (PFAM); IPR008972 (G3DSA:2.60.40.GENE3D); IPR011707 (PFAM); IPR008972 (G3DSA:2.60.40.GENE3D); IPR011706 (PFAM); IPR008972 (G3DSA:2.60.40.GENE3D); IPR034273 (CDD); IPR008972 (SUPERFAMILY); IPR008972 (SUPERFAMILY); IPR008972 (SUPERFAMILY)	P:GO:0055114; F:GO:0005507; F:GO:0016491	P:obsolete oxidation-reduction process; F:copper ion binding; F:oxidoreductase activity
pgpauas10109	GDSL esterase/lipase At5g55050-like	300	F:GO:0016788	F:hydrolase activity, acting on ester bonds	EC:3.1	Acting on ester bonds	IPR036514 (G3DSA:3.40.50.GENE3D); IPR001087 (PFAM); IPR035669 (CDD); SSF52266 (SUPERFAMILY)	F:GO:0016788	F:hydrolase activity, acting on ester bonds
pgpauas10110	coiled-coil domain-containing protein 124	229					Coil (COILS); Coil (COILS); IPR010422 (PFAM); mobidb-lite (MOBIDB_LITE); mobidb-lite (MOBIDB_LITE); mobidb-lite (MOBIDB_LITE)	no GO terms	no GO terms
pgpauas10111	rop guanine nucleotide exchange factor 1	567	P:GO:0050790; F:GO:0005085	P:regulation of catalytic activity; F:guanyl-nucleotide exchange factor activity			G3DSA:1.20.58.2010 (GENE3D); G3DSA:1.20.58.1310 (GENE3D); IPR005512 (PFAM); G3DSA:1.20.58.2010 (GENE3D); mobidb-lite (MOBIDB_LITE); mobidb-lite (MOBIDB_LITE); IPR005512 (PROSITE_PROFILES)	F:GO:0005085	F:guanyl-nucleotide exchange factor activity
pgpauas10112	F-box protein SKIP23 isoform X2	397					IPR001810 (SMART); IPR001810 (PFAM); IPR005174 (PFAM); G3DSA:1.20.1280.50 (GENE3D); IPR036047 (SUPERFAMILY)	F:GO:0005515	F:protein binding
pgpauas10113	F-box/LRR-repeat protein 10 isoform X1	576	P:GO:0031146; C:GO:0019005	P:SCF-dependent proteasomal ubiquitin-dependent protein catabolic process; C:SCF ubiquitin ligase complex			IPR006553 (SMART); IPR001611 (PFAM); IPR032675 (G3DSA:3.80.10.GENE3D); SSF52047 (SUPERFAMILY); SSF52047 (SUPERFAMILY)	F:GO:0005515	F:protein binding
pgpauas10114	serine/threonine-protein kinase STY46-like isoform X2	588	P:GO:0006468; F:GO:0004674; F:GO:0005524	P:protein phosphorylation; F:protein serine/threonine kinase activity; F:ATP binding	EC:2.7.1	Transferring phosphorus-containing groups	Coil (COILS); IPR001245 (PRINTS); IPR000719 (SMART); G3DSA:3.30.200.20 (GENE3D); G3DSA:1.10.510.10 (GENE3D); IPR001245 (PFAM); mobidb-lite (MOBIDB_LITE); mobidb-lite (MOBIDB_LITE); mobidb-lite (MOBIDB_LITE); mobidb-lite (MOBIDB_LITE); IPR008271 (PROSITE_PATTERNS); IPR000719 (PROSITE_PROFILES); IPR002912 (PROSITE_PROFILES); cd13999 (CDD); cd04928 (CDD); IPR011009 (SUPERFAMILY); SSF55021 (SUPERFAMILY)	P:GO:0006468; F:GO:0004672; F:GO:0005524	P:protein phosphorylation; F:protein kinase activity; F:ATP binding
pgpauas10115	mechanosensitive ion channel protein 6-like	894	P:GO:0006820; P:GO:0034220; F:GO:0008381; C:GO:0005886; C:GO:0016021	P:anion transport; P:ion transmembrane transport; F:mechanosensitive ion channel activity; C:plasma membrane; C:integral component of membrane	EC:7	Translocases	IPR006685 (PFAM); IPR016688 (PIRSF); IPR023408 (G3DSA:2.30.30.GENE3D); mobidb-lite (MOBIDB_LITE); mobidb-lite (MOBIDB_LITE); mobidb-lite (MOBIDB_LITE); mobidb-lite (MOBIDB_LITE); mobidb-lite (MOBIDB_LITE); mobidb-lite (MOBIDB_LITE); mobidb-lite (MOBIDB_LITE); mobidb-lite (MOBIDB_LITE); mobidb-lite (MOBIDB_LITE); mobidb-lite (MOBIDB_LITE); IPR010920 (SUPERFAMILY)	P:GO:0055085; C:GO:0016020	P:transmembrane transport; C:membrane
pgpauas10116	serine/threonine-protein kinase ATR	2546	P:GO:0000077; P:GO:0000723; P:GO:0006281; P:GO:0006468; F:GO:0005524; F:GO:0106310; F:GO:0106311	P:DNA damage checkpoint signaling; P:telomere maintenance; P:DNA repair; P:protein phosphorylation; F:ATP binding; F:protein serine kinase activity; F:protein threonine kinase activity	EC:2.7.11.1	Non-specific serine/threonine protein kinase	IPR000403 (SMART); IPR012993 (SMART); IPR003152 (SMART); IPR003151 (PFAM); IPR000403 (PFAM); IPR012993 (PFAM); IPR036940 (G3DSA:1.10.1070.GENE3D); G3DSA:3.30.1010.10 (GENE3D); IPR018936 (PROSITE_PATTERNS); IPR000403 (PROSITE_PROFILES); IPR014009 (PROSITE_PROFILES); IPR003152 (PROSITE_PROFILES); cd00892 (CDD); IPR016024 (SUPERFAMILY); IPR011009 (SUPERFAMILY)	F:GO:0004674; F:GO:0005515; F:GO:0016301	F:protein serine/threonine kinase activity; F:protein binding; F:kinase activity
pgpauas10117	pentatricopeptide repeat-containing protein At2g17033	442					IPR002625 (SMART); IPR011990 (G3DSA:1.25.40.GENE3D); IPR002885 (PFAM); IPR002885 (PFAM); IPR002885 (TIGRFAM); G3DSA:3.30.1370.110 (GENE3D); IPR002885 (PROSITE_PROFILES); IPR002885 (PROSITE_PROFILES); IPR002885 (PROSITE_PROFILES); IPR002625 (PROSITE_PROFILES); IPR036063 (SUPERFAMILY)	F:GO:0005515	F:protein binding
pgpauas10118	DDB1- and CUL4-associated factor 8-like isoform X2	422					IPR001680 (SMART); IPR001680 (PFAM); mobidb-lite (MOBIDB_LITE); IPR017986 (PROSITE_PROFILES); IPR001680 (PROSITE_PROFILES); IPR017986 (PROSITE_PROFILES); IPR036322 (SUPERFAMILY)	F:GO:0005515	F:protein binding
pgpauas10119	uncharacterized protein LOC115735925 isoform X2	132	P:GO:0055085; F:GO:0022857; C:GO:0016021	P:transmembrane transport; F:transmembrane transporter activity; C:integral component of membrane	EC:7	Translocases	G3DSA:1.20.1250.20 (GENE3D); cd17330 (CDD); IPR036259 (SUPERFAMILY)	no GO terms	no GO terms
pgpauas10120	uncharacterized protein LOC115732731, partial	389					Coil (COILS); IPR004252 (PFAM); mobidb-lite (MOBIDB_LITE); mobidb-lite (MOBIDB_LITE); mobidb-lite (MOBIDB_LITE)	no GO terms	no GO terms
pgpauas10121	probable polyamine transporter At1g31830 isoform X1	471					IPR002293 (PIRSF); G3DSA:1.20.1740.10 (GENE3D); IPR002293 (PFAM)	P:GO:0055085; F:GO:0022857; C:GO:0016020	P:transmembrane transport; F:transmembrane transporter activity; C:membrane
pgpauas10122	Zeta-carotene desaturase	82	F:GO:0016491	F:oxidoreductase activity	EC:1	Oxidoreductases	no IPS match	no IPS match	no IPS match
pgpauas10123	amine oxidase	611	F:GO:0016491	F:oxidoreductase activity	EC:1	Oxidoreductases	IPR002937 (PFAM); PF13450 (PFAM); IPR036188 (G3DSA:3.50.50.GENE3D); IPR036188 (SUPERFAMILY)	P:GO:0055114; F:GO:0016491	P:obsolete oxidation-reduction process; F:oxidoreductase activity
pgpauas10124	nitrate regulatory gene2 protein-like	728					IPR006868 (PFAM); IPR006867 (PFAM); mobidb-lite (MOBIDB_LITE); mobidb-lite (MOBIDB_LITE); mobidb-lite (MOBIDB_LITE)	no GO terms	no GO terms
pgpauas10125	probable protein phosphatase 2C 60	420	P:GO:0006470; F:GO:0046872; F:GO:0106306; F:GO:0106307	P:protein dephosphorylation; F:metal ion binding; F:protein serine phosphatase activity; F:protein threonine phosphatase activity	EC:3.1.3.16	Protein-serine/threonine phosphatase	IPR001932 (SMART); IPR001932 (PFAM); IPR036457 (G3DSA:3.60.40.GENE3D); IPR000222 (PROSITE_PATTERNS); IPR001932 (PROSITE_PROFILES); IPR001932 (CDD); IPR036457 (SUPERFAMILY)	F:GO:0003824; F:GO:0043169	F:catalytic activity; F:cation binding
pgpauas10126	translation initiation factor IF3-1, mitochondrial isoform X1	431	P:GO:0006413; P:GO:0032790; F:GO:0003743; F:GO:0043022	P:translational initiation; P:ribosome disassembly; F:translation initiation factor activity; F:ribosome binding			Coil (COILS); Coil (COILS); IPR036787 (G3DSA:3.10.20.GENE3D); IPR019814 (PFAM); IPR001288 (TIGRFAM); mobidb-lite (MOBIDB_LITE); mobidb-lite (MOBIDB_LITE); mobidb-lite (MOBIDB_LITE); mobidb-lite (MOBIDB_LITE); mobidb-lite (MOBIDB_LITE); IPR036788 (SUPERFAMILY); IPR036787 (SUPERFAMILY)	P:GO:0006413; F:GO:0003743	P:translational initiation; F:translation initiation factor activity
pgpauas10127	RNA-binding protein 39	598	P:GO:0006397; F:GO:0003723	P:mRNA processing; F:RNA binding			Coil (COILS); IPR003954 (SMART); IPR000504 (SMART); IPR000504 (PFAM); IPR006509 (TIGRFAM); IPR012677 (G3DSA:3.30.70.GENE3D); IPR012677 (G3DSA:3.30.70.GENE3D); IPR029123 (PFAM); mobidb-lite (MOBIDB_LITE); mobidb-lite (MOBIDB_LITE); mobidb-lite (MOBIDB_LITE); mobidb-lite (MOBIDB_LITE); IPR000504 (PROSITE_PROFILES); IPR000504 (PROSITE_PROFILES); IPR000504 (PROSITE_PROFILES); cd12284 (CDD); cd12285 (CDD); cd12283 (CDD); IPR035979 (SUPERFAMILY); IPR035979 (SUPERFAMILY)	P:GO:0006397; F:GO:0003676; F:GO:0003723; C:GO:0005634	P:mRNA processing; F:nucleic acid binding; F:RNA binding; C:nucleus
pgpauas10128	monooxygenase 2-like isoform X1	662	F:GO:0016491; F:GO:0071949	F:oxidoreductase activity; F:FAD binding	EC:1	Oxidoreductases	PR00420 (PRINTS); G3DSA:3.30.9.30 (GENE3D); IPR036188 (G3DSA:3.50.50.GENE3D); IPR036188 (G3DSA:3.50.50.GENE3D); IPR002938 (PFAM); IPR036188 (SUPERFAMILY); IPR036188 (SUPERFAMILY)	F:GO:0071949	F:FAD binding
pgpauas10129	monooxygenase 2-like isoform X1	455					PR00420 (PRINTS); IPR002938 (PFAM); IPR036188 (G3DSA:3.50.50.GENE3D); IPR006076 (PFAM); IPR036188 (SUPERFAMILY)	P:GO:0055114; F:GO:0016491; F:GO:0071949	P:obsolete oxidation-reduction process; F:oxidoreductase activity; F:FAD binding
pgpauas10130	trafficking protein particle complex subunit 2-like protein	107	P:GO:0006888; C:GO:0030008	P:endoplasmic reticulum to Golgi vesicle-mediated transport; C:TRAPP complex			IPR006722 (PFAM); G3DSA:3.30.450.70 (GENE3D); cd14854 (CDD); IPR011012 (SUPERFAMILY)	P:GO:0006888	P:endoplasmic reticulum to Golgi vesicle-mediated transport
pgpauas10131	basic blue protein-like	167	P:GO:0022900; F:GO:0009055; C:GO:0046658	P:electron transport chain; F:electron transfer activity; C:anchored component of plasma membrane	EC:1	Oxidoreductases	IPR008972 (G3DSA:2.60.40.GENE3D); IPR003245 (PFAM); mobidb-lite (MOBIDB_LITE); IPR003245 (PROSITE_PROFILES); cd04216 (CDD); IPR008972 (SUPERFAMILY)	F:GO:0009055	F:electron transfer activity
pgpauas10132	uncharacterized protein LOC115735910	300					Coil (COILS); IPR007942 (PFAM); mobidb-lite (MOBIDB_LITE); mobidb-lite (MOBIDB_LITE)	no GO terms	no GO terms
pgpauas10133	uncharacterized protein LOC115735867 isoform X2	471					Coil (COILS); IPR007942 (PFAM); mobidb-lite (MOBIDB_LITE); mobidb-lite (MOBIDB_LITE); mobidb-lite (MOBIDB_LITE); mobidb-lite (MOBIDB_LITE); mobidb-lite (MOBIDB_LITE)	no GO terms	no GO terms
pgpauas10134	pre-mRNA-splicing factor syf2	307	P:GO:0000398; C:GO:0000974; C:GO:0071013; C:GO:0071014	P:mRNA splicing, via spliceosome; C:Prp19 complex; C:catalytic step 2 spliceosome; C:post-mRNA release spliceosomal complex			IPR013260 (PFAM); mobidb-lite (MOBIDB_LITE); mobidb-lite (MOBIDB_LITE); mobidb-lite (MOBIDB_LITE); mobidb-lite (MOBIDB_LITE)	no GO terms	no GO terms
pgpauas10135	heparan-alpha-glucosaminide N-acetyltransferase-like	278	P:GO:0006833; P:GO:0055085; F:GO:0015250; C:GO:0005886; C:GO:0009506; C:GO:0016021	P:water transport; P:transmembrane transport; F:water channel activity; C:plasma membrane; C:plasmodesma; C:integral component of membrane	EC:7	Translocases	IPR000425 (PRINTS); IPR000425 (PFAM); IPR000425 (TIGRFAM); IPR023271 (G3DSA:1.20.1080.GENE3D); IPR022357 (PROSITE_PATTERNS); IPR000425 (CDD); IPR023271 (SUPERFAMILY)	P:GO:0055085; F:GO:0015267; C:GO:0016020	P:transmembrane transport; F:channel activity; C:membrane
pgpauas10136	heparan-alpha-glucosaminide N-acetyltransferase-like isoform X2	370	C:GO:0016020	C:membrane			IPR012429 (PFAM); mobidb-lite (MOBIDB_LITE); mobidb-lite (MOBIDB_LITE)	no GO terms	no GO terms
pgpauas10137	glycerate dehydrogenase	158	F:GO:0008465; F:GO:0016618; F:GO:0030267; F:GO:0051287; C:GO:0005829	F:glycerate dehydrogenase activity; F:hydroxypyruvate reductase activity; F:glyoxylate reductase (NADP+) activity; F:NAD binding; C:cytosol	EC:1.1.1.79; EC:1.1.1.29; EC:1.1.1.81	Glyoxylate reductase (NADP(+)); Glycerate dehydrogenase; Hydroxypyruvate reductase	IPR001232 (SMART); IPR016897 (PIRSF); G3DSA:3.30.710.10 (GENE3D); IPR016073 (PFAM); IPR016072 (PFAM); cd18322 (CDD); IPR011333 (SUPERFAMILY); IPR036296 (SUPERFAMILY)	P:GO:0006511	P:ubiquitin-dependent protein catabolic process
pgpauas10138	uncharacterized protein LOC115735858	387	C:GO:0016021	C:integral component of membrane			IPR039447 (PFAM); mobidb-lite (MOBIDB_LITE); mobidb-lite (MOBIDB_LITE)	no GO terms	no GO terms
pgpauas10139	probable CDP-diacylglycerol--inositol 3-phosphatidyltransferase 2	130	P:GO:0006661; F:GO:0003881; C:GO:0016021	P:phosphatidylinositol biosynthetic process; F:CDP-diacylglycerol-inositol 3-phosphatidyltransferase activity; C:integral component of membrane	EC:2.7.8.11	CDP-diacylglycerol--inositol 3-phosphatidyltransferase	G3DSA:1.20.120.1760 (GENE3D); IPR000462 (PFAM)	P:GO:0008654; F:GO:0016780; C:GO:0016020	P:phospholipid biosynthetic process; F:phosphotransferase activity, for other substituted phosphate groups; C:membrane
pgpauas10140	probable BOI-related E3 ubiquitin-protein ligase 3	250	P:GO:0016567; F:GO:0004842; F:GO:0046872	P:protein ubiquitination; F:ubiquitin-protein transferase activity; F:metal ion binding	EC:2	Transferases	Coil (COILS); Coil (COILS)	no GO terms	no GO terms
pgpauas10141	heavy metal-associated isoprenylated plant protein 26-like	154	F:GO:0046872	F:metal ion binding			IPR006121 (PFAM); G3DSA:3.30.70.100 (GENE3D); IPR006121 (PROSITE_PROFILES); IPR006121 (CDD); IPR036163 (SUPERFAMILY)	P:GO:0030001; F:GO:0046872	P:metal ion transport; F:metal ion binding
pgpauas10142	WD-40 repeat-containing protein MSI2-like	370					IPR001680 (SMART); IPR022052 (PFAM); IPR001680 (PFAM); IPR015943 (G3DSA:2.130.10.GENE3D); IPR019775 (PROSITE_PATTERNS); IPR017986 (PROSITE_PROFILES); IPR001680 (PROSITE_PROFILES); IPR001680 (PROSITE_PROFILES); IPR001680 (PROSITE_PROFILES); IPR001680 (PROSITE_PROFILES); IPR036322 (SUPERFAMILY)	F:GO:0005515	F:protein binding
pgpauas10143	basic leucine zipper 19-like	296	P:GO:0006357; F:GO:0000978; F:GO:0000981	P:regulation of transcription by RNA polymerase II; F:RNA polymerase II cis-regulatory region sequence-specific DNA binding; F:DNA-binding transcription factor activity, RNA polymerase II-specific			Coil (COILS); IPR004827 (SMART); G3DSA:1.20.5.170 (GENE3D); IPR004827 (PFAM); mobidb-lite (MOBIDB_LITE); mobidb-lite (MOBIDB_LITE); IPR004827 (PROSITE_PROFILES); cd14686 (CDD); SSF57959 (SUPERFAMILY)	P:GO:0006355; F:GO:0003700	P:regulation of transcription, DNA-templated; F:DNA-binding transcription factor activity
pgpauas10144	uncharacterized protein At5g39865-like	137					mobidb-lite (MOBIDB_LITE); mobidb-lite (MOBIDB_LITE)	no GO terms	no GO terms
pgpauas10145	probable receptor-like serine/threonine-protein kinase At5g57670 isoform X1	528	P:GO:0006468; F:GO:0004672; F:GO:0005524	P:protein phosphorylation; F:protein kinase activity; F:ATP binding	EC:2.7.1	Transferring phosphorus-containing groups	G3DSA:1.10.510.10 (GENE3D); IPR014729 (G3DSA:3.40.50.GENE3D); mobidb-lite (MOBIDB_LITE); mobidb-lite (MOBIDB_LITE); mobidb-lite (MOBIDB_LITE); IPR008271 (PROSITE_PATTERNS); cd00293 (CDD); SSF52402 (SUPERFAMILY); IPR011009 (SUPERFAMILY)	P:GO:0006468; F:GO:0004672	P:protein phosphorylation; F:protein kinase activity
pgpauas10146	rac-like GTP-binding protein 5	198	P:GO:0007264; F:GO:0003924; F:GO:0005525; C:GO:0009507	P:small GTPase mediated signal transduction; F:GTPase activity; F:GTP binding; C:chloroplast	EC:3.6.1	Acting on acid anhydrides	PR00449 (PRINTS); SM00175 (SMART); SM00174 (SMART); SM00173 (SMART); IPR001806 (PFAM); G3DSA:3.40.50.300 (GENE3D); IPR005225 (TIGRFAM); IPR003578 (PROSITE_PROFILES); cd04133 (CDD); IPR027417 (SUPERFAMILY)	P:GO:0007264; F:GO:0003924; F:GO:0005525	P:small GTPase mediated signal transduction; F:GTPase activity; F:GTP binding
pgpauas10147	protein MCM10 homolog	421	P:GO:0006260; F:GO:0003690	P:DNA replication; F:double-stranded DNA binding			G3DSA:2.40.50.140 (GENE3D); mobidb-lite (MOBIDB_LITE); mobidb-lite (MOBIDB_LITE); mobidb-lite (MOBIDB_LITE)	no GO terms	no GO terms
pgpauas10148	Synaptotagmin-1 like	538	P:GO:0006869; F:GO:0008289; C:GO:0016021	P:lipid transport; F:lipid binding; C:integral component of membrane			IPR000008 (PRINTS); IPR000008 (SMART); IPR035892 (G3DSA:2.60.40.GENE3D); IPR039010 (PFAM); IPR000008 (PFAM); IPR035892 (G3DSA:2.60.40.GENE3D); IPR000008 (PROSITE_PROFILES); IPR031468 (PROSITE_PROFILES); IPR000008 (PROSITE_PROFILES); cd00030 (CDD); cd00030 (CDD); SSF49562 (SUPERFAMILY); SSF49562 (SUPERFAMILY)	F:GO:0008289	F:lipid binding
pgpauas10149	L-ascorbate peroxidase 3	435	P:GO:0000302; P:GO:0034599; P:GO:0042744; P:GO:0098869; F:GO:0016688; F:GO:0020037; F:GO:0046872; C:GO:0009507; C:GO:0016021	P:response to reactive oxygen species; P:cellular response to oxidative stress; P:hydrogen peroxide catabolic process; P:cellular oxidant detoxification; F:L-ascorbate peroxidase activity; F:heme binding; F:metal ion binding; C:chloroplast; C:integral component of membrane	EC:1.11.1.11	L-ascorbate peroxidase	Coil (COILS); IPR002207 (PRINTS); IPR002016 (PRINTS); G3DSA:1.10.420.10 (GENE3D); IPR002016 (PFAM); G3DSA:1.10.520.10 (GENE3D); G3DSA:1.10.520.10 (GENE3D); mobidb-lite (MOBIDB_LITE); IPR019793 (PROSITE_PATTERNS); IPR019794 (PROSITE_PATTERNS); IPR002016 (PROSITE_PROFILES); cd00691 (CDD); IPR010255 (SUPERFAMILY); IPR010255 (SUPERFAMILY)	P:GO:0006979; P:GO:0055114; F:GO:0004601; F:GO:0020037	P:response to oxidative stress; P:obsolete oxidation-reduction process; F:peroxidase activity; F:heme binding
pgpauas10150	myb-related protein 308-like	264					IPR001005 (SMART); IPR001005 (PFAM); G3DSA:1.10.10.60 (GENE3D); G3DSA:1.10.10.60 (GENE3D); IPR017930 (PROSITE_PROFILES); IPR017930 (PROSITE_PROFILES); IPR001005 (CDD); IPR001005 (CDD); IPR009057 (SUPERFAMILY)	F:GO:0003677	F:DNA binding
pgpauas10151	actin-depolymerizing factor 5	143	P:GO:0030042; P:GO:0051017; F:GO:0051015; C:GO:0005737; C:GO:0015629	P:actin filament depolymerization; P:actin filament bundle assembly; F:actin filament binding; C:cytoplasm; C:actin cytoskeleton			IPR002108 (SMART); IPR002108 (PFAM); IPR029006 (G3DSA:3.40.20.GENE3D); IPR002108 (PROSITE_PROFILES); IPR017904 (CDD); SSF55753 (SUPERFAMILY)	P:GO:0030042; F:GO:0003779; C:GO:0015629	P:actin filament depolymerization; F:actin binding; C:actin cytoskeleton
pgpauas10152	CTL-like protein DDB_G0288717	542	P:GO:0055085; F:GO:0022857; C:GO:0016021	P:transmembrane transport; F:transmembrane transporter activity; C:integral component of membrane	EC:7	Translocases	IPR007603 (PFAM); mobidb-lite (MOBIDB_LITE)	no GO terms	no GO terms
pgpauas10153	peptidyl-prolyl cis-trans isomerase CYP21-1	267	P:GO:0000413; P:GO:0006457; F:GO:0003755; F:GO:0016018; C:GO:0005737; C:GO:0043231	P:protein peptidyl-prolyl isomerization; P:protein folding; F:peptidyl-prolyl cis-trans isomerase activity; F:cyclosporin A binding; C:cytoplasm; C:intracellular membrane-bounded organelle	EC:5.2.1.8	Peptidylprolyl isomerase	IPR002130 (PRINTS); IPR029000 (G3DSA:2.40.100.GENE3D); IPR002130 (PFAM); IPR029000 (G3DSA:2.40.100.GENE3D); IPR020892 (PROSITE_PATTERNS); IPR002130 (PROSITE_PROFILES); IPR029000 (SUPERFAMILY)	P:GO:0000413; P:GO:0006457; F:GO:0003755	P:protein peptidyl-prolyl isomerization; P:protein folding; F:peptidyl-prolyl cis-trans isomerase activity
pgpauas10154	protein NUCLEAR FUSION DEFECTIVE 4-like	396	C:GO:0016021	C:integral component of membrane			G3DSA:1.20.1250.20 (GENE3D); IPR010658 (PFAM); cd17354 (CDD); IPR036259 (SUPERFAMILY)	no GO terms	no GO terms
pgpauas10155	thaumatin-like protein 1b isoform X1	373					IPR001938 (PRINTS); IPR001938 (SMART); IPR001938 (PIRSF); IPR037176 (G3DSA:2.60.110.GENE3D); IPR001938 (PFAM); IPR017949 (PROSITE_PATTERNS); IPR001938 (PROSITE_PROFILES); cd09218 (CDD); IPR037176 (SUPERFAMILY)	no GO terms	no GO terms
pgpauas10156	protein DETOXIFICATION 33-like isoform X1	328	P:GO:1990961; F:GO:0015297; F:GO:0042910; C:GO:0016021	P:xenobiotic detoxification by transmembrane export across the plasma membrane; F:antiporter activity; F:xenobiotic transmembrane transporter activity; C:integral component of membrane	EC:7	Translocases	IPR002528 (PFAM); mobidb-lite (MOBIDB_LITE); mobidb-lite (MOBIDB_LITE)	P:GO:0055085; F:GO:0015297; F:GO:0042910; C:GO:0016020	P:transmembrane transport; F:antiporter activity; F:xenobiotic transmembrane transporter activity; C:membrane
pgpauas10157	putative amidase C869.01	313					IPR023631 (PFAM); IPR036928 (G3DSA:3.90.1300.GENE3D); IPR036928 (SUPERFAMILY)	no GO terms	no GO terms
pgpauas10158	probable amidase At4g34880	520					IPR023631 (PFAM); IPR036928 (G3DSA:3.90.1300.GENE3D); IPR036928 (SUPERFAMILY)	no GO terms	no GO terms
pgpauas10159	probable amidase At4g34880	321					IPR023631 (PFAM); IPR036928 (G3DSA:3.90.1300.GENE3D); IPR036928 (SUPERFAMILY)	no GO terms	no GO terms
pgpauas10160	probable amidase At4g34880	518					IPR023631 (PFAM); IPR036928 (G3DSA:3.90.1300.GENE3D); cd17942 (CDD); IPR036928 (SUPERFAMILY)	no GO terms	no GO terms
pgpauas10161	putative amidase C869.01 isoform X2	1039					Coil (COILS); Coil (COILS); IPR023631 (PFAM); IPR036928 (G3DSA:3.90.1300.GENE3D); IPR036928 (SUPERFAMILY); IPR036928 (SUPERFAMILY)	no GO terms	no GO terms
pgpauas10162	eukaryotic translation initiation factor 4B3	418	P:GO:0006413; F:GO:0003729; F:GO:0003743	P:translational initiation; F:mRNA binding; F:translation initiation factor activity			IPR010433 (PFAM); mobidb-lite (MOBIDB_LITE); mobidb-lite (MOBIDB_LITE); mobidb-lite (MOBIDB_LITE); mobidb-lite (MOBIDB_LITE); mobidb-lite (MOBIDB_LITE); mobidb-lite (MOBIDB_LITE)	F:GO:0003743	F:translation initiation factor activity
pgpauas10163	uncharacterized protein LOC115735783 isoform X2	1971					IPR016024 (SUPERFAMILY)	no GO terms	no GO terms
pgpauas10164	proline-rich protein 4-like isoform X3	314					PF01190 (PFAM)	no GO terms	no GO terms
pgpauas10165	translocon-associated protein subunit alpha	259	C:GO:0005789; C:GO:0016021	C:endoplasmic reticulum membrane; C:integral component of membrane			IPR005595 (PFAM)	C:GO:0005789	C:endoplasmic reticulum membrane
pgpauas10166	protein XAP5 CIRCADIAN TIMEKEEPER isoform X2	323					Coil (COILS); Coil (COILS); IPR007005 (PFAM); mobidb-lite (MOBIDB_LITE); mobidb-lite (MOBIDB_LITE)	C:GO:0005634	C:nucleus
pgpauas10167	triosephosphate isomerase, chloroplastic	303	P:GO:0006094; P:GO:0006096; P:GO:0006642; P:GO:0009658; P:GO:0019563; P:GO:0032504; P:GO:0046166; P:GO:0080022; F:GO:0004807; C:GO:0005829; C:GO:0009570; C:GO:0009579; C:GO:0009941	P:gluconeogenesis; P:glycolytic process; P:triglyceride mobilization; P:chloroplast organization; P:glycerol catabolic process; P:multicellular organism reproduction; P:glyceraldehyde-3-phosphate biosynthetic process; P:primary root development; F:triose-phosphate isomerase activity; C:cytosol; C:chloroplast stroma; C:thylakoid; C:chloroplast envelope	EC:5.3.1.1	Triose-phosphate isomerase	IPR000652 (TIGRFAM); IPR013785 (G3DSA:3.20.20.GENE3D); IPR000652 (PFAM); IPR020861 (PROSITE_PATTERNS); IPR022896 (HAMAP); IPR000652 (PROSITE_PROFILES); IPR000652 (CDD); IPR035990 (SUPERFAMILY)	P:GO:0006096; F:GO:0003824; F:GO:0004807	P:glycolytic process; F:catalytic activity; F:triose-phosphate isomerase activity
pgpauas10168	ER lumen protein-retaining receptor erd-2.2-like	180	P:GO:0006621; P:GO:0015031; F:GO:0046923; C:GO:0005789; C:GO:0016021	P:protein retention in ER lumen; P:protein transport; F:ER retention sequence binding; C:endoplasmic reticulum membrane; C:integral component of membrane			no IPS match	no IPS match	no IPS match
pgpauas10169	aquaporin TIP4-4-like	326	P:GO:0055085; F:GO:0015267; C:GO:0016021	P:transmembrane transport; F:channel activity; C:integral component of membrane	EC:7	Translocases	IPR000425 (PRINTS); IPR023271 (G3DSA:1.20.1080.GENE3D); IPR000425 (PFAM); IPR023271 (SUPERFAMILY)	P:GO:0055085; F:GO:0015267; C:GO:0016020	P:transmembrane transport; F:channel activity; C:membrane
pgpauas10170	uncharacterized protein LOC115672824	364	F:GO:0005509	F:calcium ion binding			IPR002048 (SMART); G3DSA:1.10.238.10 (GENE3D); IPR002048 (PFAM); G3DSA:1.10.238.10 (GENE3D); IPR018247 (PROSITE_PATTERNS); IPR002048 (PROSITE_PROFILES); IPR002048 (PROSITE_PROFILES); IPR002048 (PROSITE_PROFILES); IPR002048 (PROSITE_PROFILES); IPR011992 (SUPERFAMILY)	F:GO:0005509	F:calcium ion binding
pgpauas10171	HVA22-like protein i	341					IPR004345 (PFAM); mobidb-lite (MOBIDB_LITE); mobidb-lite (MOBIDB_LITE); mobidb-lite (MOBIDB_LITE); mobidb-lite (MOBIDB_LITE)	no GO terms	no GO terms
pgpauas10172	pentatricopeptide repeat-containing protein MRL1, chloroplastic isoform X1	1039	C:GO:0016021	C:integral component of membrane			IPR002885 (PFAM); IPR002885 (PFAM); IPR033443 (PFAM); IPR002885 (TIGRFAM); IPR011990 (G3DSA:1.25.40.GENE3D); IPR011990 (G3DSA:1.25.40.GENE3D); IPR002885 (PROSITE_PROFILES); IPR002885 (PROSITE_PROFILES); IPR002885 (PROSITE_PROFILES); IPR002885 (PROSITE_PROFILES); IPR002885 (PROSITE_PROFILES); IPR002885 (PROSITE_PROFILES); IPR002885 (PROSITE_PROFILES); IPR002885 (PROSITE_PROFILES); IPR002885 (PROSITE_PROFILES)	F:GO:0005515	F:protein binding
pgpauas10173	ATP synthase E chain	125	P:GO:0015986; F:GO:0015078; C:GO:0000276; C:GO:0016021	P:ATP synthesis coupled proton transport; F:proton transmembrane transporter activity; C:mitochondrial proton-transporting ATP synthase complex, coupling factor F(o); C:integral component of membrane	EC:7	Translocases	no IPS match	no IPS match	no IPS match
pgpauas10174	probable serine/threonine-protein kinase tsuA	505	P:GO:0006355; F:GO:0003700	P:regulation of transcription, DNA-templated; F:DNA-binding transcription factor activity			Coil (COILS); IPR004827 (SMART); IPR004827 (PFAM); G3DSA:1.20.5.170 (GENE3D); mobidb-lite (MOBIDB_LITE); mobidb-lite (MOBIDB_LITE); mobidb-lite (MOBIDB_LITE); mobidb-lite (MOBIDB_LITE); mobidb-lite (MOBIDB_LITE); mobidb-lite (MOBIDB_LITE); mobidb-lite (MOBIDB_LITE); mobidb-lite (MOBIDB_LITE); IPR004827 (PROSITE_PROFILES); cd14703 (CDD); SSF57959 (SUPERFAMILY)	P:GO:0006355; F:GO:0003700	P:regulation of transcription, DNA-templated; F:DNA-binding transcription factor activity
pgpauas10175	protein BASIC PENTACYSTEINE4 isoform X1	314	P:GO:0006355; P:GO:0009723; F:GO:0003700; F:GO:0043565	P:regulation of transcription, DNA-templated; P:response to ethylene; F:DNA-binding transcription factor activity; F:sequence-specific DNA binding			Coil (COILS); IPR010409 (SMART); IPR010409 (PFAM); mobidb-lite (MOBIDB_LITE)	no GO terms	no GO terms
pgpauas10176	NADP-dependent D-sorbitol-6-phosphate dehydrogenase	309	F:GO:0004032; F:GO:0047641; F:GO:0047834; C:GO:0005829	F:alditol:NADP+ 1-oxidoreductase activity; F:aldose-6-phosphate reductase (NADPH) activity; F:D-threo-aldose 1-dehydrogenase activity; C:cytosol	EC:1.1.1.21; EC:1.1.1.200; EC:1.1.1.122	Aldose reductase; Aldose-6-phosphate reductase (NADPH); D-threo-aldose 1-dehydrogenase	IPR020471 (PRINTS); IPR023210 (PFAM); IPR036812 (G3DSA:3.20.20.GENE3D); IPR020471 (PIRSF); IPR018170 (PROSITE_PATTERNS); IPR018170 (PROSITE_PATTERNS); IPR018170 (PROSITE_PATTERNS); IPR023210 (CDD); IPR036812 (SUPERFAMILY)	P:GO:0055114; F:GO:0016491	P:obsolete oxidation-reduction process; F:oxidoreductase activity
pgpauas10177	V-type proton ATPase 16 kDa proteolipid subunit	165	P:GO:1902600; F:GO:0015078; C:GO:0005774; C:GO:0016021; C:GO:0033179	P:proton transmembrane transport; F:proton transmembrane transporter activity; C:vacuolar membrane; C:integral component of membrane; C:proton-transporting V-type ATPase, V0 domain	EC:7	Translocases	IPR000245 (PRINTS); IPR002379 (PFAM); IPR011555 (TIGRFAM); G3DSA:1.20.120.610 (GENE3D); cd18175 (CDD); cd18176 (CDD); IPR035921 (SUPERFAMILY); IPR035921 (SUPERFAMILY)	P:GO:1902600; F:GO:0015078; C:GO:0033177; C:GO:0033179	P:proton transmembrane transport; F:proton transmembrane transporter activity; C:proton-transporting two-sector ATPase complex, proton-transporting domain; C:proton-transporting V-type ATPase, V0 domain
pgpauas10178	kinesin-like protein KIN-7E isoform X1	787	P:GO:0007018; F:GO:0003777; F:GO:0005524; F:GO:0008017; C:GO:0005874	P:microtubule-based movement; F:microtubule motor activity; F:ATP binding; F:microtubule binding; C:microtubule			Coil (COILS); Coil (COILS); IPR001752 (PRINTS); IPR001752 (SMART); IPR036961 (G3DSA:3.40.850.GENE3D); IPR036961 (G3DSA:3.40.850.GENE3D); IPR021881 (PFAM); IPR001752 (PFAM); IPR019821 (PROSITE_PATTERNS); IPR001752 (PROSITE_PROFILES); IPR027417 (SUPERFAMILY)	P:GO:0007018; F:GO:0003777; F:GO:0005524; F:GO:0008017	P:microtubule-based movement; F:microtubule motor activity; F:ATP binding; F:microtubule binding
pgpauas10179	endoglucanase 24-like	496	P:GO:0030245; F:GO:0008810	P:cellulose catabolic process; F:cellulase activity	EC:3.2.1.4	Cellulase	IPR001701 (PFAM); IPR012341 (G3DSA:1.50.10.GENE3D); IPR033126 (PROSITE_PATTERNS); IPR018221 (PROSITE_PATTERNS); IPR008928 (SUPERFAMILY)	P:GO:0005975; F:GO:0003824; F:GO:0004553	P:carbohydrate metabolic process; F:catalytic activity; F:hydrolase activity, hydrolyzing O-glycosyl compounds
pgpauas10180	zinc finger protein GIS2-like	221	F:GO:0003676; F:GO:0008270	F:nucleic acid binding; F:zinc ion binding			IPR001878 (SMART); G3DSA:4.10.60.10 (GENE3D); IPR001878 (PFAM); G3DSA:4.10.60.10 (GENE3D); G3DSA:4.10.60.10 (GENE3D); PF13917 (PFAM); mobidb-lite (MOBIDB_LITE); mobidb-lite (MOBIDB_LITE); IPR001878 (PROSITE_PROFILES); IPR001878 (PROSITE_PROFILES); IPR001878 (PROSITE_PROFILES); IPR001878 (PROSITE_PROFILES); IPR001878 (PROSITE_PROFILES); IPR001878 (PROSITE_PROFILES); IPR001878 (PROSITE_PROFILES); IPR036875 (SUPERFAMILY); IPR036875 (SUPERFAMILY); IPR036875 (SUPERFAMILY); IPR036875 (SUPERFAMILY)	F:GO:0003676; F:GO:0008270	F:nucleic acid binding; F:zinc ion binding
pgpauas10181	protein FMP32, mitochondrial	192	C:GO:0016021	C:integral component of membrane			Coil (COILS); Coil (COILS); IPR024461 (PFAM)	no GO terms	no GO terms
pgpauas10182	subtilisin-like protease SBT3.9	476	P:GO:0006508; F:GO:0004252	P:proteolysis; F:serine-type endopeptidase activity	EC:3.4.21	Acting on peptide bonds (peptidases)	IPR037045 (G3DSA:3.30.70.GENE3D); IPR010259 (PFAM); IPR036852 (G3DSA:3.40.50.GENE3D); IPR000209 (PFAM); cd02120 (CDD); IPR034197 (CDD); IPR036852 (SUPERFAMILY)	P:GO:0006508; F:GO:0004252	P:proteolysis; F:serine-type endopeptidase activity
pgpauas10183	SH3 domain-containing protein 2-like isoform X1	370					Coil (COILS); Coil (COILS); Coil (COILS); IPR001452 (SMART); IPR001452 (PFAM); G3DSA:2.30.30.40 (GENE3D); IPR027267 (G3DSA:1.20.1270.GENE3D); IPR001452 (PROSITE_PROFILES); IPR036028 (SUPERFAMILY); IPR027267 (SUPERFAMILY)	F:GO:0005515	F:protein binding
pgpauas10184	protein DETOXIFICATION 46, chloroplastic-like	372	P:GO:0050896; C:GO:0005737; C:GO:0043231	P:response to stimulus; C:cytoplasm; C:intracellular membrane-bounded organelle			Coil (COILS); IPR002528 (PFAM); mobidb-lite (MOBIDB_LITE)	P:GO:0055085; F:GO:0015297; F:GO:0042910; C:GO:0016020	P:transmembrane transport; F:antiporter activity; F:xenobiotic transmembrane transporter activity; C:membrane
pgpauas10185	D-ribulose kinase isoform X1	521	P:GO:0046835; F:GO:0005524; F:GO:0019150; C:GO:0009507	P:carbohydrate phosphorylation; F:ATP binding; F:D-ribulokinase activity; C:chloroplast	EC:2.7.1.47	D-ribulokinase	G3DSA:3.30.420.40 (GENE3D); G3DSA:3.30.420.40 (GENE3D); IPR018485 (PFAM); SSF53067 (SUPERFAMILY); SSF53067 (SUPERFAMILY)	P:GO:0005975; F:GO:0016773	P:carbohydrate metabolic process; F:phosphotransferase activity, alcohol group as acceptor
pgpauas10186	kinesin-like protein KIN-7D, mitochondrial	1055	P:GO:0007018; F:GO:0003777; F:GO:0005524; F:GO:0008017	P:microtubule-based movement; F:microtubule motor activity; F:ATP binding; F:microtubule binding			Coil (COILS); Coil (COILS); Coil (COILS); Coil (COILS); Coil (COILS); Coil (COILS); Coil (COILS); IPR001752 (PRINTS); IPR001752 (SMART); IPR001752 (PFAM); IPR036961 (G3DSA:3.40.850.GENE3D); IPR013083 (G3DSA:3.30.40.GENE3D); mobidb-lite (MOBIDB_LITE); mobidb-lite (MOBIDB_LITE); mobidb-lite (MOBIDB_LITE); mobidb-lite (MOBIDB_LITE); mobidb-lite (MOBIDB_LITE); IPR019821 (PROSITE_PATTERNS); IPR001752 (PROSITE_PROFILES); cd16449 (CDD); cd01374 (CDD); IPR027417 (SUPERFAMILY)	P:GO:0007018; F:GO:0003777; F:GO:0005524; F:GO:0008017	P:microtubule-based movement; F:microtubule motor activity; F:ATP binding; F:microtubule binding
pgpauas10187	calsequestrin-2-like	113					no IPS match	no IPS match	no IPS match
pgpauas10188	protein SHI RELATED SEQUENCE 3	225	P:GO:0009734; P:GO:0009851; P:GO:0045893; F:GO:0003677	P:auxin-activated signaling pathway; P:auxin biosynthetic process; P:positive regulation of transcription, DNA-templated; F:DNA binding			IPR006510 (TIGRFAM); IPR006511 (TIGRFAM); PF05142 (PFAM); mobidb-lite (MOBIDB_LITE); mobidb-lite (MOBIDB_LITE)	no GO terms	no GO terms
pgpauas10189	V-type proton ATPase subunit a3-like	827	P:GO:0007035; P:GO:1902600; F:GO:0015078; F:GO:0051117; C:GO:0000220; C:GO:0016021; C:GO:0016471	P:vacuolar acidification; P:proton transmembrane transport; F:proton transmembrane transporter activity; F:ATPase binding; C:vacuolar proton-transporting V-type ATPase, V0 domain; C:integral component of membrane; C:vacuolar proton-transporting V-type ATPase complex	EC:7	Translocases	Coil (COILS); IPR002490 (PFAM); IPR026028 (PIRSF); mobidb-lite (MOBIDB_LITE)	P:GO:1902600; F:GO:0015078; C:GO:0000220; C:GO:0033179	P:proton transmembrane transport; F:proton transmembrane transporter activity; C:vacuolar proton-transporting V-type ATPase, V0 domain; C:proton-transporting V-type ATPase, V0 domain
pgpauas10190	purple acid phosphatase 2-like isoform X1	456	P:GO:0016311; F:GO:0003993; F:GO:0046872	P:dephosphorylation; F:acid phosphatase activity; F:metal ion binding	EC:3.1.3.2	Acid phosphatase	IPR008963 (G3DSA:2.60.40.GENE3D); IPR004843 (PFAM); IPR015914 (PFAM); IPR025733 (PFAM); IPR029052 (G3DSA:3.60.21.GENE3D); IPR041792 (CDD); IPR008963 (SUPERFAMILY); SSF56300 (SUPERFAMILY)	F:GO:0003993; F:GO:0016787; F:GO:0046872	F:acid phosphatase activity; F:hydrolase activity; F:metal ion binding
pgpauas10191	purple acid phosphatase 2 isoform X1	385	F:GO:0016787	F:hydrolase activity	EC:3	Hydrolases	IPR025733 (PFAM); IPR004843 (PFAM); IPR029052 (G3DSA:3.60.21.GENE3D); IPR041792 (CDD); IPR008963 (SUPERFAMILY); SSF56300 (SUPERFAMILY)	F:GO:0003993; F:GO:0016787; F:GO:0046872	F:acid phosphatase activity; F:hydrolase activity; F:metal ion binding
pgpauas10192	Purple acid phosphatase 10 isoform 2	358	P:GO:0016311; F:GO:0003993; F:GO:0046872	P:dephosphorylation; F:acid phosphatase activity; F:metal ion binding	EC:3.1.3.2	Acid phosphatase	IPR025733 (PFAM); IPR029052 (G3DSA:3.60.21.GENE3D); IPR015914 (PFAM); IPR004843 (PFAM); IPR041792 (CDD); IPR008963 (SUPERFAMILY); SSF56300 (SUPERFAMILY)	F:GO:0003993; F:GO:0016787; F:GO:0046872	F:acid phosphatase activity; F:hydrolase activity; F:metal ion binding
pgpauas10193	purple acid phosphatase-like isoform X1	150	P:GO:0016311; F:GO:0003993; F:GO:0046872	P:dephosphorylation; F:acid phosphatase activity; F:metal ion binding	EC:3.1.3.2	Acid phosphatase	IPR015914 (PFAM); IPR008963 (G3DSA:2.60.40.GENE3D); IPR008963 (SUPERFAMILY)	F:GO:0003993; F:GO:0046872	F:acid phosphatase activity; F:metal ion binding
pgpauas10194	purple acid phosphatase-like isoform X1	86					IPR029052 (G3DSA:3.60.21.GENE3D); SSF56300 (SUPERFAMILY)	no GO terms	no GO terms
pgpauas10195	chromatin remodeling protein SHL-like	216	P:GO:0006325; F:GO:0003682; F:GO:0046872	P:chromatin organization; F:chromatin binding; F:metal ion binding			IPR001965 (SMART); IPR001025 (SMART); IPR001025 (PFAM); IPR019787 (PFAM); IPR013083 (G3DSA:3.30.40.GENE3D); G3DSA:2.30.30.490 (GENE3D); IPR019786 (PROSITE_PATTERNS); IPR019787 (PROSITE_PROFILES); IPR001025 (PROSITE_PROFILES); IPR011011 (SUPERFAMILY)	F:GO:0003682	F:chromatin binding
pgpauas10196	RNA-binding protein 28 isoform X1	962	F:GO:0003723; C:GO:1990904	F:RNA binding; C:ribonucleoprotein complex			Coil (COILS); Coil (COILS); IPR000504 (SMART); IPR012677 (G3DSA:3.30.70.GENE3D); IPR000504 (PFAM); IPR012677 (G3DSA:3.30.70.GENE3D); mobidb-lite (MOBIDB_LITE); mobidb-lite (MOBIDB_LITE); mobidb-lite (MOBIDB_LITE); mobidb-lite (MOBIDB_LITE); mobidb-lite (MOBIDB_LITE); mobidb-lite (MOBIDB_LITE); mobidb-lite (MOBIDB_LITE); mobidb-lite (MOBIDB_LITE); mobidb-lite (MOBIDB_LITE); mobidb-lite (MOBIDB_LITE); mobidb-lite (MOBIDB_LITE); IPR000504 (PROSITE_PROFILES); IPR000504 (PROSITE_PROFILES); IPR000504 (PROSITE_PROFILES); IPR000504 (PROSITE_PROFILES); cd12413 (CDD); cd12416 (CDD); cd12414 (CDD); cd12415 (CDD); IPR035979 (SUPERFAMILY); IPR035979 (SUPERFAMILY); IPR035979 (SUPERFAMILY); IPR035979 (SUPERFAMILY)	F:GO:0003676	F:nucleic acid binding
pgpauas10197	bifunctional epoxide hydrolase 2	318	F:GO:0016787	F:hydrolase activity	EC:3	Hydrolases	IPR000073 (PRINTS); IPR000639 (PRINTS); IPR029058 (G3DSA:3.40.50.GENE3D); IPR000073 (PFAM); IPR029058 (SUPERFAMILY)	F:GO:0003824	F:catalytic activity
pgpauas10198	BEL1-like homeodomain protein 6	671	P:GO:0006357; F:GO:0000978; F:GO:0000981	P:regulation of transcription by RNA polymerase II; F:RNA polymerase II cis-regulatory region sequence-specific DNA binding; F:DNA-binding transcription factor activity, RNA polymerase II-specific			Coil (COILS); Coil (COILS); IPR001356 (SMART); IPR006563 (SMART); G3DSA:1.10.10.60 (GENE3D); IPR008422 (PFAM); IPR006563 (PFAM); mobidb-lite (MOBIDB_LITE); mobidb-lite (MOBIDB_LITE); mobidb-lite (MOBIDB_LITE); mobidb-lite (MOBIDB_LITE); mobidb-lite (MOBIDB_LITE); mobidb-lite (MOBIDB_LITE); IPR001356 (PROSITE_PROFILES); IPR001356 (CDD); IPR009057 (SUPERFAMILY)	P:GO:0006355; F:GO:0003677	P:regulation of transcription, DNA-templated; F:DNA binding
pgpauas10199	embryogenic cell protein 40	149	P:GO:0009414; P:GO:0009631; P:GO:0009737; C:GO:0005829	P:response to water deprivation; P:cold acclimation; P:response to abscisic acid; C:cytosol			IPR000167 (PFAM); mobidb-lite (MOBIDB_LITE); mobidb-lite (MOBIDB_LITE); mobidb-lite (MOBIDB_LITE); mobidb-lite (MOBIDB_LITE); mobidb-lite (MOBIDB_LITE)	P:GO:0009415	P:response to water
pgpauas10200	protein CASPARIAN STRIP INTEGRITY FACTOR 1-like isoform X1	89					no IPS match	no IPS match	no IPS match
pgpauas10201	CRAL-TRIO lipid binding domain containing protein	489					Coil (COILS); IPR001251 (SMART); IPR011074 (SMART); IPR036865 (G3DSA:3.40.525.GENE3D); IPR011074 (PFAM); G3DSA:1.10.8.20 (GENE3D); IPR001251 (PFAM); mobidb-lite (MOBIDB_LITE); mobidb-lite (MOBIDB_LITE); IPR001251 (PROSITE_PROFILES); IPR001251 (CDD); IPR036865 (SUPERFAMILY); IPR036273 (SUPERFAMILY)	no GO terms	no GO terms
pgpauas10202	uncharacterized protein LOC115735680 isoform X1	281	C:GO:0016021	C:integral component of membrane			IPR025520 (PFAM)	no GO terms	no GO terms
pgpauas10203	40S ribosomal protein S25-2	108	F:GO:0003735	F:structural constituent of ribosome			G3DSA:1.10.10.2780 (GENE3D); IPR004977 (PFAM); mobidb-lite (MOBIDB_LITE)	no GO terms	no GO terms
pgpauas10204	glucose-1-phosphate adenylyltransferase large subunit 1-like	448	P:GO:0009250; F:GO:0000166; F:GO:0016779; C:GO:0009536	P:glucan biosynthetic process; F:nucleotide binding; F:nucleotidyltransferase activity; C:plastid	EC:2.7.7	Transferring phosphorus-containing groups	G3DSA:2.160.10.10 (GENE3D); IPR029044 (G3DSA:3.90.550.GENE3D); IPR005835 (PFAM); IPR005836 (PROSITE_PATTERNS); IPR005836 (PROSITE_PATTERNS); cd04651 (CDD); cd02508 (CDD); IPR029044 (SUPERFAMILY)	P:GO:0005978; P:GO:0009058; F:GO:0008878; F:GO:0016779	P:glycogen biosynthetic process; P:biosynthetic process; F:glucose-1-phosphate adenylyltransferase activity; F:nucleotidyltransferase activity
pgpauas10205	adoMet-dependent rRNA methyltransferase spb1	833	P:GO:0000463; P:GO:0000466; P:GO:0031167; F:GO:0008650; F:GO:0016435; C:GO:0005730; C:GO:0030687	P:maturation of LSU-rRNA from tricistronic rRNA transcript (SSU-rRNA, 5.8S rRNA, LSU-rRNA); P:maturation of 5.8S rRNA from tricistronic rRNA transcript (SSU-rRNA, 5.8S rRNA, LSU-rRNA); P:rRNA methylation; F:rRNA (uridine-2'-O-)-methyltransferase activity; F:rRNA (guanine) methyltransferase activity; C:nucleolus; C:preribosome, large subunit precursor	EC:2.1.1	Transferring one-carbon groups	Coil (COILS); Coil (COILS); Coil (COILS); IPR002877 (PFAM); IPR012920 (PFAM); G3DSA:3.40.50.150 (GENE3D); IPR024576 (PFAM); mobidb-lite (MOBIDB_LITE); mobidb-lite (MOBIDB_LITE); mobidb-lite (MOBIDB_LITE); mobidb-lite (MOBIDB_LITE); mobidb-lite (MOBIDB_LITE); mobidb-lite (MOBIDB_LITE); mobidb-lite (MOBIDB_LITE); IPR015507 (HAMAP); IPR028589 (HAMAP); IPR029063 (SUPERFAMILY)	P:GO:0001510; P:GO:0006364; P:GO:0031167; P:GO:0032259; F:GO:0008168; F:GO:0008649; C:GO:0005634	P:RNA methylation; P:rRNA processing; P:rRNA methylation; P:methylation; F:methyltransferase activity; F:rRNA methyltransferase activity; C:nucleus
pgpauas10206	transcription factor bHLH63 isoform X3	376	F:GO:0003700	F:DNA-binding transcription factor activity			IPR011598 (SMART); IPR036638 (G3DSA:4.10.280.GENE3D); IPR011598 (PROSITE_PROFILES); IPR011598 (CDD); IPR036638 (SUPERFAMILY)	F:GO:0046983	F:protein dimerization activity
pgpauas10207	protein RADIALIS-like 3	112	P:GO:0006355; F:GO:0003700	P:regulation of transcription, DNA-templated; F:DNA-binding transcription factor activity			IPR001005 (SMART); G3DSA:1.10.10.60 (GENE3D); IPR001005 (CDD); IPR009057 (SUPERFAMILY)	F:GO:0003677	F:DNA binding
pgpauas10208	uncharacterized protein LOC115666091 isoform X1	88					mobidb-lite (MOBIDB_LITE)	no GO terms	no GO terms
pgpauas10209	---NA---	91					no IPS match	no IPS match	no IPS match
pgpauas10210	---NA---	131					Coil (COILS)	no GO terms	no GO terms
pgpauas10211	protein FMP32, mitochondrial-like	169	F:GO:0046872; C:GO:0005739; C:GO:0005774; C:GO:0016020; C:GO:0016021	F:metal ion binding; C:mitochondrion; C:vacuolar membrane; C:membrane; C:integral component of membrane			Coil (COILS); IPR024461 (PFAM)	no GO terms	no GO terms
pgpauas10212	protein RADIALIS-like 1 isoform X2	109					IPR001005 (SMART); G3DSA:1.10.10.60 (GENE3D); IPR017884 (PROSITE_PROFILES); IPR001005 (CDD); IPR009057 (SUPERFAMILY)	F:GO:0003677	F:DNA binding
pgpauas10213	probable LRR receptor-like serine/threonine-protein kinase At2g16250	901	P:GO:0006468; F:GO:0004672; F:GO:0005524; C:GO:0016021	P:protein phosphorylation; F:protein kinase activity; F:ATP binding; C:integral component of membrane	EC:2.7.1	Transferring phosphorus-containing groups	IPR003591 (SMART); SM00365 (SMART); IPR032675 (G3DSA:3.80.10.GENE3D); IPR032675 (G3DSA:3.80.10.GENE3D); IPR013210 (PFAM); IPR001611 (PFAM); IPR001245 (PFAM); IPR001611 (PFAM); G3DSA:3.30.200.20 (GENE3D); G3DSA:1.10.510.10 (GENE3D); mobidb-lite (MOBIDB_LITE); mobidb-lite (MOBIDB_LITE); mobidb-lite (MOBIDB_LITE); IPR000719 (PROSITE_PROFILES); SSF52058 (SUPERFAMILY); IPR011009 (SUPERFAMILY)	P:GO:0006468; F:GO:0004672; F:GO:0005515; F:GO:0005524	P:protein phosphorylation; F:protein kinase activity; F:protein binding; F:ATP binding
pgpauas10214	transcription termination factor MTERF2, chloroplastic	698	P:GO:0006353; P:GO:0006355; P:GO:0032502; F:GO:0003690; C:GO:0009506; C:GO:0009507	P:DNA-templated transcription, termination; P:regulation of transcription, DNA-templated; P:developmental process; F:double-stranded DNA binding; C:plasmodesma; C:chloroplast			IPR003690 (SMART); IPR038538 (G3DSA:1.25.70.GENE3D); IPR003690 (PFAM); mobidb-lite (MOBIDB_LITE); mobidb-lite (MOBIDB_LITE)	P:GO:0006355; F:GO:0003690	P:regulation of transcription, DNA-templated; F:double-stranded DNA binding
pgpauas10215	BTB/POZ domain-containing protein At1g63850-like isoform X1	76	P:GO:0016567	P:protein ubiquitination			no IPS match	no IPS match	no IPS match
pgpauas10216	cyclase-associated protein 1	476	P:GO:0000902; P:GO:0007010; F:GO:0003779	P:cell morphogenesis; P:cytoskeleton organization; F:actin binding			IPR006599 (SMART); IPR036222 (G3DSA:1.25.40.GENE3D); IPR013992 (PFAM); IPR016098 (G3DSA:2.160.20.GENE3D); IPR013912 (PFAM); mobidb-lite (MOBIDB_LITE); mobidb-lite (MOBIDB_LITE); mobidb-lite (MOBIDB_LITE); mobidb-lite (MOBIDB_LITE); IPR018106 (PROSITE_PATTERNS); IPR017901 (PROSITE_PROFILES); IPR036222 (SUPERFAMILY); IPR036223 (SUPERFAMILY)	P:GO:0000902; P:GO:0007010; F:GO:0003779	P:cell morphogenesis; P:cytoskeleton organization; F:actin binding
pgpauas10217	guanine nucleotide-binding protein subunit beta-2	375	P:GO:0007186; P:GO:0009723; P:GO:0009845; P:GO:0009867; P:GO:0009991; P:GO:0010118; P:GO:0010154; P:GO:0030968; P:GO:0048527; P:GO:0050832; P:GO:0072593; P:GO:1905392; P:GO:2000280; F:GO:0030159; C:GO:0005834; C:GO:0080008	P:G protein-coupled receptor signaling pathway; P:response to ethylene; P:seed germination; P:jasmonic acid mediated signaling pathway; P:response to extracellular stimulus; P:stomatal movement; P:fruit development; P:endoplasmic reticulum unfolded protein response; P:lateral root development; P:defense response to fungus; P:reactive oxygen species metabolic process; P:plant organ morphogenesis; P:regulation of root development; F:signaling receptor complex adaptor activity; C:heterotrimeric G-protein complex; C:Cul4-RING E3 ubiquitin ligase complex			Coil (COILS); IPR020472 (PRINTS); IPR001632 (PRINTS); IPR001680 (SMART); IPR015943 (G3DSA:2.130.10.GENE3D); PIRSF002394 (PIRSF); IPR001680 (PFAM); IPR019775 (PROSITE_PATTERNS); IPR019775 (PROSITE_PATTERNS); IPR001680 (PROSITE_PROFILES); IPR017986 (PROSITE_PROFILES); IPR001680 (PROSITE_PROFILES); IPR001680 (PROSITE_PROFILES); IPR001680 (PROSITE_PROFILES); cd00200 (CDD); IPR036322 (SUPERFAMILY)	F:GO:0005515	F:protein binding
pgpauas10218	coatomer subunit gamma	777	P:GO:0006886; P:GO:0006888; P:GO:0006891; P:GO:0009306; F:GO:0005198; C:GO:0000139; C:GO:0005793; C:GO:0030126	P:intracellular protein transport; P:endoplasmic reticulum to Golgi vesicle-mediated transport; P:intra-Golgi vesicle-mediated transport; P:protein secretion; F:structural molecule activity; C:Golgi membrane; C:endoplasmic reticulum-Golgi intermediate compartment; C:COPI vesicle coat			IPR011989 (G3DSA:1.25.10.GENE3D); IPR017106 (PIRSF); IPR012295 (G3DSA:3.30.310.GENE3D); IPR037067 (G3DSA:2.60.40.GENE3D); IPR002553 (PFAM); IPR013040 (PFAM); IPR032154 (PFAM); IPR009028 (SUPERFAMILY); IPR016024 (SUPERFAMILY); IPR013041 (SUPERFAMILY)	P:GO:0006886; P:GO:0016192; F:GO:0005198; C:GO:0030117; C:GO:0030126	P:intracellular protein transport; P:vesicle-mediated transport; F:structural molecule activity; C:membrane coat; C:COPI vesicle coat
pgpauas10219	proline-rich receptor-like protein kinase PERK7	450	P:GO:0006468; F:GO:0004674; F:GO:0005524; C:GO:0016021	P:protein phosphorylation; F:protein serine/threonine kinase activity; F:ATP binding; C:integral component of membrane	EC:2.7.1	Transferring phosphorus-containing groups	IPR000719 (SMART); IPR001245 (PFAM); G3DSA:1.10.510.10 (GENE3D); G3DSA:3.30.200.20 (GENE3D); mobidb-lite (MOBIDB_LITE); mobidb-lite (MOBIDB_LITE); mobidb-lite (MOBIDB_LITE); mobidb-lite (MOBIDB_LITE); mobidb-lite (MOBIDB_LITE); IPR017441 (PROSITE_PATTERNS); IPR008271 (PROSITE_PATTERNS); IPR000719 (PROSITE_PROFILES); cd14066 (CDD); IPR011009 (SUPERFAMILY)	P:GO:0006468; F:GO:0004672; F:GO:0005524	P:protein phosphorylation; F:protein kinase activity; F:ATP binding
pgpauas10220	SWI/SNF complex subunit SWI3D	1005	F:GO:0008270	F:zinc ion binding			Coil (COILS); Coil (COILS); IPR001005 (SMART); IPR000433 (SMART); IPR032451 (PFAM); G3DSA:3.30.60.90 (GENE3D); IPR036388 (G3DSA:1.10.10.GENE3D); IPR001005 (PFAM); IPR007526 (PFAM); IPR000433 (PFAM); G3DSA:1.10.10.60 (GENE3D); mobidb-lite (MOBIDB_LITE); mobidb-lite (MOBIDB_LITE); mobidb-lite (MOBIDB_LITE); mobidb-lite (MOBIDB_LITE); mobidb-lite (MOBIDB_LITE); mobidb-lite (MOBIDB_LITE); mobidb-lite (MOBIDB_LITE); mobidb-lite (MOBIDB_LITE); mobidb-lite (MOBIDB_LITE); mobidb-lite (MOBIDB_LITE); mobidb-lite (MOBIDB_LITE); mobidb-lite (MOBIDB_LITE); IPR000433 (PROSITE_PATTERNS); IPR000433 (PROSITE_PROFILES); IPR007526 (PROSITE_PROFILES); IPR017884 (PROSITE_PROFILES); IPR001005 (CDD); IPR041984 (CDD); IPR009057 (SUPERFAMILY); SSF57850 (SUPERFAMILY); IPR009057 (SUPERFAMILY)	F:GO:0003677; F:GO:0005515; F:GO:0008270	F:DNA binding; F:protein binding; F:zinc ion binding
pgpauas10221	BURP domain-containing protein BNM2A-like	302					IPR004873 (SMART); IPR004873 (PFAM); IPR004873 (PROSITE_PROFILES)	no GO terms	no GO terms
pgpauas10222	BURP domain-containing protein BNM2A-like	302					IPR004873 (SMART); IPR004873 (PFAM); IPR004873 (PROSITE_PROFILES)	no GO terms	no GO terms
pgpauas10223	organ-specific protein S2	113					IPR024489 (PFAM); mobidb-lite (MOBIDB_LITE); mobidb-lite (MOBIDB_LITE)	no GO terms	no GO terms
pgpauas10224	polyol transporter 5	544	P:GO:0034219; P:GO:1902600; F:GO:0005351; F:GO:0032440; C:GO:0016021	P:carbohydrate transmembrane transport; P:proton transmembrane transport; F:carbohydrate:proton symporter activity; F:2-alkenal reductase [NAD(P)+] activity; C:integral component of membrane	EC:1.3.1.74; EC:7	2-alkenal reductase (NAD(P)(+)); Translocases	IPR003663 (PRINTS); IPR005828 (PFAM); G3DSA:1.20.1250.20 (GENE3D); IPR003663 (TIGRFAM); mobidb-lite (MOBIDB_LITE); IPR005829 (PROSITE_PATTERNS); IPR005829 (PROSITE_PATTERNS); IPR020846 (PROSITE_PROFILES); cd17437 (CDD); IPR036259 (SUPERFAMILY)	P:GO:0055085; F:GO:0022857; C:GO:0016020; C:GO:0016021	P:transmembrane transport; F:transmembrane transporter activity; C:membrane; C:integral component of membrane
pgpauas10225	uncharacterized protein LOC115733872	333					Coil (COILS); IPR004252 (PFAM); mobidb-lite (MOBIDB_LITE); mobidb-lite (MOBIDB_LITE)	no GO terms	no GO terms
pgpauas10226	polyol transporter 5	544	P:GO:0034219; P:GO:1902600; F:GO:0005351; F:GO:0032440; C:GO:0016021	P:carbohydrate transmembrane transport; P:proton transmembrane transport; F:carbohydrate:proton symporter activity; F:2-alkenal reductase [NAD(P)+] activity; C:integral component of membrane	EC:1.3.1.74; EC:7	2-alkenal reductase (NAD(P)(+)); Translocases	IPR003663 (PRINTS); G3DSA:1.20.1250.20 (GENE3D); IPR003663 (TIGRFAM); IPR005828 (PFAM); mobidb-lite (MOBIDB_LITE); IPR005829 (PROSITE_PATTERNS); IPR005829 (PROSITE_PATTERNS); IPR020846 (PROSITE_PROFILES); cd17437 (CDD); IPR036259 (SUPERFAMILY)	P:GO:0055085; F:GO:0022857; C:GO:0016020; C:GO:0016021	P:transmembrane transport; F:transmembrane transporter activity; C:membrane; C:integral component of membrane
pgpauas10227	HVA22-like protein k	230	C:GO:0016020; C:GO:0016021	C:membrane; C:integral component of membrane			no IPS match	no IPS match	no IPS match
pgpauas10228	arabinosyltransferase RRA3	439	P:GO:0071555; P:GO:0080147; F:GO:0016757; C:GO:0000139; C:GO:0016021	P:cell wall organization; P:root hair cell development; F:glycosyltransferase activity; C:Golgi membrane; C:integral component of membrane	EC:2.4	Glycosyltransferases	Coil (COILS); IPR005069 (PFAM); IPR029044 (SUPERFAMILY)	no GO terms	no GO terms
pgpauas10229	probable NAD(P)H dehydrogenase (quinone) FQR1-like 2	260	F:GO:0008753; F:GO:0010181; F:GO:0050136	F:NADPH dehydrogenase (quinone) activity; F:FMN binding; F:NADH dehydrogenase (quinone) activity	EC:1.6.5.10; EC:1.6.5.11; EC:1.6.5.2	NADPH dehydrogenase (quinone); NADH dehydrogenase (quinone); NAD(P)H dehydrogenase (quinone)	IPR005025 (PFAM); IPR010089 (TIGRFAM); IPR029039 (G3DSA:3.40.50.GENE3D); mobidb-lite (MOBIDB_LITE); mobidb-lite (MOBIDB_LITE); IPR008254 (PROSITE_PROFILES); IPR029039 (SUPERFAMILY)	F:GO:0003955; F:GO:0010181; F:GO:0016491	F:NAD(P)H dehydrogenase (quinone) activity; F:FMN binding; F:oxidoreductase activity
pgpauas10230	NEDD8-conjugating enzyme Ubc12	197	P:GO:0045116; F:GO:0005524; F:GO:0019788	P:protein neddylation; F:ATP binding; F:NEDD8 transferase activity	EC:2	Transferases	SM00212 (SMART); IPR000608 (PFAM); IPR016135 (G3DSA:3.10.110.GENE3D); IPR023313 (PROSITE_PATTERNS); IPR000608 (PROSITE_PROFILES); IPR000608 (CDD); IPR016135 (SUPERFAMILY)	no GO terms	no GO terms
pgpauas10231	O-glucosyltransferase rumi homolog	507	C:GO:0016021	C:integral component of membrane			Coil (COILS); IPR006598 (SMART); IPR006598 (PFAM)	no GO terms	no GO terms
pgpauas10232	phospholipase A-2-activating protein	720					Coil (COILS); IPR020472 (PRINTS); IPR001680 (SMART); IPR013535 (PFAM); IPR011989 (G3DSA:1.25.10.GENE3D); IPR038122 (G3DSA:1.10.150.GENE3D); IPR015943 (G3DSA:2.130.10.GENE3D); IPR001680 (PFAM); IPR015155 (PFAM); IPR019775 (PROSITE_PATTERNS); IPR001680 (PROSITE_PROFILES); IPR013535 (PROSITE_PROFILES); IPR015155 (PROSITE_PROFILES); IPR017986 (PROSITE_PROFILES); IPR001680 (PROSITE_PROFILES); cd00200 (CDD); IPR036322 (SUPERFAMILY)	F:GO:0005515	F:protein binding
pgpauas10233	protein DETOXIFICATION 33-like isoform X1	393	P:GO:1990961; F:GO:0015297; F:GO:0042910; C:GO:0016021	P:xenobiotic detoxification by transmembrane export across the plasma membrane; F:antiporter activity; F:xenobiotic transmembrane transporter activity; C:integral component of membrane	EC:7	Translocases	IPR002528 (PFAM)	P:GO:0055085; F:GO:0015297; F:GO:0042910; C:GO:0016020	P:transmembrane transport; F:antiporter activity; F:xenobiotic transmembrane transporter activity; C:membrane
pgpauas10234	EEF1A lysine methyltransferase 4 isoform X1	256					G3DSA:3.40.50.150 (GENE3D); IPR025714 (PFAM); cd02440 (CDD); IPR029063 (SUPERFAMILY)	no GO terms	no GO terms
pgpauas10235	probable E3 ubiquitin-protein ligase ARI1 isoform X4	284					Coil (COILS); mobidb-lite (MOBIDB_LITE)	no GO terms	no GO terms
pgpauas10236	non-symbiotic hemoglobin 1 isoform X1	146	F:GO:0005488	F:binding			PR00188 (PRINTS); IPR012292 (G3DSA:1.10.490.GENE3D); IPR000971 (PFAM); IPR000971 (PROSITE_PROFILES); IPR009050 (SUPERFAMILY)	F:GO:0019825; F:GO:0020037	F:oxygen binding; F:heme binding
pgpauas10237	hemoglobin-2 isoform X3	155	P:GO:0015671; F:GO:0005344; F:GO:0019825; F:GO:0020037; F:GO:0046872	P:oxygen transport; F:oxygen carrier activity; F:oxygen binding; F:heme binding; F:metal ion binding			PR00188 (PRINTS); IPR012292 (G3DSA:1.10.490.GENE3D); IPR000971 (PFAM); IPR019824 (PROSITE_PATTERNS); IPR000971 (PROSITE_PROFILES); cd14784 (CDD); IPR009050 (SUPERFAMILY)	F:GO:0019825; F:GO:0020037	F:oxygen binding; F:heme binding
pgpauas10238	pentatricopeptide repeat-containing protein At2g15980	152					IPR006702 (PFAM)	no GO terms	no GO terms
pgpauas10239	mitochondrial import receptor subunit TOM6 homolog	61	C:GO:0005742	C:mitochondrial outer membrane translocase complex			no IPS match	no IPS match	no IPS match
pgpauas10240	cold-regulated 413 plasma membrane protein 2-like isoform X1	69					mobidb-lite (MOBIDB_LITE); mobidb-lite (MOBIDB_LITE); mobidb-lite (MOBIDB_LITE)	no GO terms	no GO terms
pgpauas10241	proteasome assembly chaperone 2	279	P:GO:0043248; C:GO:0000502; C:GO:0005829	P:proteasome assembly; C:proteasome complex; C:cytosol			IPR019151 (PFAM); IPR016562 (PIRSF)	no GO terms	no GO terms
pgpauas10242	extra-large guanine nucleotide-binding protein 1	935	P:GO:0007188; F:GO:0001664; F:GO:0003924; F:GO:0019001; F:GO:0031683; C:GO:0005834	P:adenylate cyclase-modulating G protein-coupled receptor signaling pathway; F:G protein-coupled receptor binding; F:GTPase activity; F:guanyl nucleotide binding; F:G-protein beta/gamma-subunit complex binding; C:heterotrimeric G-protein complex	EC:3.6.1	Acting on acid anhydrides	IPR001019 (PRINTS); IPR001019 (SMART); G3DSA:3.40.50.300 (GENE3D); IPR001019 (PFAM); G3DSA:3.40.50.300 (GENE3D); IPR011025 (G3DSA:1.10.400.GENE3D); mobidb-lite (MOBIDB_LITE); mobidb-lite (MOBIDB_LITE); mobidb-lite (MOBIDB_LITE); mobidb-lite (MOBIDB_LITE); mobidb-lite (MOBIDB_LITE); mobidb-lite (MOBIDB_LITE); mobidb-lite (MOBIDB_LITE); mobidb-lite (MOBIDB_LITE); IPR001019 (CDD); IPR011025 (SUPERFAMILY); IPR027417 (SUPERFAMILY)	P:GO:0007165; P:GO:0007186; F:GO:0003924; F:GO:0019001; F:GO:0031683	P:signal transduction; P:G protein-coupled receptor signaling pathway; F:GTPase activity; F:guanyl nucleotide binding; F:G-protein beta/gamma-subunit complex binding
pgpauas10243	serine/threonine-protein kinase SMG1-like	3414	P:GO:0006807; P:GO:0016310; P:GO:0044238; P:GO:0044260; F:GO:0000166; F:GO:0004674	P:nitrogen compound metabolic process; P:phosphorylation; P:primary metabolic process; P:cellular macromolecule metabolic process; F:nucleotide binding; F:protein serine/threonine kinase activity	EC:2.7.1	Transferring phosphorus-containing groups	IPR000403 (SMART); IPR003152 (SMART); IPR031559 (PFAM); IPR000403 (PFAM); G3DSA:3.30.1010.10 (GENE3D); IPR003152 (PFAM); mobidb-lite (MOBIDB_LITE); mobidb-lite (MOBIDB_LITE); mobidb-lite (MOBIDB_LITE); mobidb-lite (MOBIDB_LITE); mobidb-lite (MOBIDB_LITE); mobidb-lite (MOBIDB_LITE); mobidb-lite (MOBIDB_LITE); mobidb-lite (MOBIDB_LITE); mobidb-lite (MOBIDB_LITE); IPR003152 (PROSITE_PROFILES); IPR000403 (PROSITE_PROFILES); IPR016024 (SUPERFAMILY); IPR011009 (SUPERFAMILY)	P:GO:0000184; P:GO:0016310; F:GO:0004674; F:GO:0005515	P:nuclear-transcribed mRNA catabolic process, nonsense-mediated decay; P:phosphorylation; F:protein serine/threonine kinase activity; F:protein binding
pgpauas10244	B3 domain-containing protein Os01g0234100-like	423	F:GO:0003677	F:DNA binding			Coil (COILS); IPR003340 (SMART); IPR003340 (PFAM); IPR015300 (G3DSA:2.40.330.GENE3D); mobidb-lite (MOBIDB_LITE); mobidb-lite (MOBIDB_LITE); mobidb-lite (MOBIDB_LITE); mobidb-lite (MOBIDB_LITE); IPR003340 (PROSITE_PROFILES); IPR003340 (CDD); IPR015300 (SUPERFAMILY)	F:GO:0003677	F:DNA binding
pgpauas10245	xanthotoxin 5-hydroxylase CYP82C4-like	517	F:GO:0004497; F:GO:0005506; F:GO:0016705; F:GO:0020037; C:GO:0016021	F:monooxygenase activity; F:iron ion binding; F:oxidoreductase activity, acting on paired donors, with incorporation or reduction of molecular oxygen; F:heme binding; C:integral component of membrane	EC:1.14	Acting on paired donors, with incorporation or reduction of molecular oxygen. The oxygen incorporated need not be derived from O(2)	Coil (COILS); IPR002401 (PRINTS); IPR001128 (PRINTS); IPR001128 (PFAM); IPR036396 (G3DSA:1.10.630.GENE3D); IPR017972 (PROSITE_PATTERNS); IPR036396 (SUPERFAMILY)	P:GO:0055114; F:GO:0005506; F:GO:0016705; F:GO:0020037	P:obsolete oxidation-reduction process; F:iron ion binding; F:oxidoreductase activity, acting on paired donors, with incorporation or reduction of molecular oxygen; F:heme binding
pgpauas10246	B3 domain-containing protein At4g34400-like	395	F:GO:0003677	F:DNA binding			IPR003340 (SMART); IPR015300 (G3DSA:2.40.330.GENE3D); IPR012595 (PFAM); IPR003340 (PFAM); IPR015300 (G3DSA:2.40.330.GENE3D); mobidb-lite (MOBIDB_LITE); mobidb-lite (MOBIDB_LITE); mobidb-lite (MOBIDB_LITE); IPR003340 (PROSITE_PROFILES); IPR003340 (PROSITE_PROFILES); IPR012595 (HAMAP); IPR003340 (CDD); IPR003340 (CDD); IPR015300 (SUPERFAMILY); IPR015300 (SUPERFAMILY); SSF103441 (SUPERFAMILY)	F:GO:0003677; C:GO:0009512	F:DNA binding; C:cytochrome b6f complex
pgpauas10247	B3 domain-containing transcription factor VRN1-like	150	F:GO:0003677; C:GO:0005634	F:DNA binding; C:nucleus			mobidb-lite (MOBIDB_LITE); mobidb-lite (MOBIDB_LITE); mobidb-lite (MOBIDB_LITE)	no GO terms	no GO terms
pgpauas10248	B3 domain-containing transcription factor VRN1-like isoform X1	109					mobidb-lite (MOBIDB_LITE); mobidb-lite (MOBIDB_LITE)	no GO terms	no GO terms
pgpauas10249	B3 domain-containing protein Os01g0723500-like	329	F:GO:0003677; C:GO:0005634	F:DNA binding; C:nucleus			Coil (COILS); IPR003340 (SMART); IPR015300 (G3DSA:2.40.330.GENE3D); IPR003340 (PFAM); IPR015300 (G3DSA:2.40.330.GENE3D); IPR003340 (PROSITE_PROFILES); IPR003340 (PROSITE_PROFILES); IPR003340 (CDD); IPR003340 (CDD); IPR015300 (SUPERFAMILY); IPR015300 (SUPERFAMILY)	F:GO:0003677	F:DNA binding
pgpauas10250	B3 domain-containing protein Os01g0723500-like	170	F:GO:0003677	F:DNA binding			IPR003340 (SMART); IPR003340 (PFAM); IPR015300 (G3DSA:2.40.330.GENE3D); mobidb-lite (MOBIDB_LITE); IPR003340 (PROSITE_PROFILES); IPR003340 (CDD); IPR015300 (SUPERFAMILY)	F:GO:0003677	F:DNA binding
pgpauas10251	B3 domain-containing protein Os01g0723500-like	98	F:GO:0003677	F:DNA binding			IPR003340 (SMART); IPR003340 (PFAM); IPR015300 (G3DSA:2.40.330.GENE3D); IPR003340 (PROSITE_PROFILES); IPR003340 (CDD); IPR015300 (SUPERFAMILY)	F:GO:0003677	F:DNA binding
pgpauas10252	CCG-binding protein 1	205	P:GO:0009793; P:GO:0010183; P:GO:0050832; F:GO:0036033; C:GO:0005829; C:GO:0009507	P:embryo development ending in seed dormancy; P:pollen tube guidance; P:defense response to fungus; F:mediator complex binding; C:cytosol; C:chloroplast			mobidb-lite (MOBIDB_LITE); mobidb-lite (MOBIDB_LITE)	no GO terms	no GO terms
pgpauas10253	uncharacterized protein LOC115735796	476					Coil (COILS); mobidb-lite (MOBIDB_LITE); mobidb-lite (MOBIDB_LITE); mobidb-lite (MOBIDB_LITE); mobidb-lite (MOBIDB_LITE); mobidb-lite (MOBIDB_LITE); mobidb-lite (MOBIDB_LITE)	no GO terms	no GO terms
pgpauas10254	protein DMR6-LIKE OXYGENASE 1-like	346	F:GO:0016491; F:GO:0046872	F:oxidoreductase activity; F:metal ion binding	EC:1	Oxidoreductases	PR00682 (PRINTS); IPR005123 (PFAM); IPR026992 (PFAM); IPR027443 (G3DSA:2.60.120.GENE3D); IPR005123 (PROSITE_PROFILES); SSF51197 (SUPERFAMILY)	P:GO:0055114; F:GO:0016491	P:obsolete oxidation-reduction process; F:oxidoreductase activity
pgpauas10255	probable 2-oxoglutarate-dependent dioxygenase At5g05600	399					Coil (COILS); PR00682 (PRINTS); IPR026992 (PFAM); IPR005123 (PFAM); IPR027443 (G3DSA:2.60.120.GENE3D); IPR005123 (PROSITE_PROFILES); SSF51197 (SUPERFAMILY)	P:GO:0055114; F:GO:0016491	P:obsolete oxidation-reduction process; F:oxidoreductase activity
pgpauas10256	probable 2-oxoglutarate-dependent dioxygenase At5g05600	355					PR00682 (PRINTS); IPR005123 (PFAM); IPR026992 (PFAM); IPR027443 (G3DSA:2.60.120.GENE3D); IPR005123 (PROSITE_PROFILES); SSF51197 (SUPERFAMILY)	P:GO:0055114; F:GO:0016491	P:obsolete oxidation-reduction process; F:oxidoreductase activity
pgpauas10257	probable 2-oxoglutarate-dependent dioxygenase At5g05600	355					Coil (COILS); PR00682 (PRINTS); IPR005123 (PFAM); IPR026992 (PFAM); IPR027443 (G3DSA:2.60.120.GENE3D); IPR005123 (PROSITE_PROFILES); SSF51197 (SUPERFAMILY)	P:GO:0055114; F:GO:0016491	P:obsolete oxidation-reduction process; F:oxidoreductase activity
pgpauas10258	probable 2-oxoglutarate-dependent dioxygenase At5g05600	355					Coil (COILS); PR00682 (PRINTS); IPR005123 (PFAM); IPR027443 (G3DSA:2.60.120.GENE3D); IPR026992 (PFAM); IPR005123 (PROSITE_PROFILES); SSF51197 (SUPERFAMILY)	P:GO:0055114; F:GO:0016491	P:obsolete oxidation-reduction process; F:oxidoreductase activity
pgpauas10259	probable 2-oxoglutarate-dependent dioxygenase At5g05600	355					PR00682 (PRINTS); IPR005123 (PFAM); IPR026992 (PFAM); IPR027443 (G3DSA:2.60.120.GENE3D); IPR005123 (PROSITE_PROFILES); SSF51197 (SUPERFAMILY)	P:GO:0055114; F:GO:0016491	P:obsolete oxidation-reduction process; F:oxidoreductase activity
pgpauas10260	salicylic acid-binding protein 2	282	P:GO:0009694; P:GO:0009696; F:GO:0080030; F:GO:0080031; F:GO:0080032	P:jasmonic acid metabolic process; P:salicylic acid metabolic process; F:methyl indole-3-acetate esterase activity; F:methyl salicylate esterase activity; F:methyl jasmonate esterase activity	EC:3.1.1.1	Carboxylesterase	IPR000073 (PFAM); IPR029058 (G3DSA:3.40.50.GENE3D); IPR029058 (SUPERFAMILY)	no GO terms	no GO terms
pgpauas10261	kinesin-like protein KIN-12D isoform X2	2938					Coil (COILS); Coil (COILS); Coil (COILS); Coil (COILS); Coil (COILS); Coil (COILS); Coil (COILS); Coil (COILS); Coil (COILS); Coil (COILS); Coil (COILS); Coil (COILS); Coil (COILS); Coil (COILS); Coil (COILS); Coil (COILS); Coil (COILS); Coil (COILS); Coil (COILS); Coil (COILS); Coil (COILS); Coil (COILS); Coil (COILS); IPR001752 (PRINTS); IPR001752 (SMART); IPR036961 (G3DSA:3.40.850.GENE3D); IPR001752 (PFAM); mobidb-lite (MOBIDB_LITE); mobidb-lite (MOBIDB_LITE); mobidb-lite (MOBIDB_LITE); mobidb-lite (MOBIDB_LITE); mobidb-lite (MOBIDB_LITE); mobidb-lite (MOBIDB_LITE); mobidb-lite (MOBIDB_LITE); mobidb-lite (MOBIDB_LITE); mobidb-lite (MOBIDB_LITE); mobidb-lite (MOBIDB_LITE); mobidb-lite (MOBIDB_LITE); IPR019821 (PROSITE_PATTERNS); IPR001752 (PROSITE_PROFILES); cd09607 (CDD); IPR027417 (SUPERFAMILY)	P:GO:0007018; F:GO:0003777; F:GO:0005524; F:GO:0008017	P:microtubule-based movement; F:microtubule motor activity; F:ATP binding; F:microtubule binding
pgpauas10262	probable N-acetyl-gamma-glutamyl-phosphate reductase, chloroplastic	323	P:GO:0006526; F:GO:0003942; F:GO:0046983; F:GO:0051287	P:arginine biosynthetic process; F:N-acetyl-gamma-glutamyl-phosphate reductase activity; F:protein dimerization activity; F:NAD binding	EC:1.2.1.38	N-acetyl-gamma-glutamyl-phosphate reductase	IPR000534 (SMART); G3DSA:3.40.50.720 (GENE3D); IPR012280 (PFAM); IPR000534 (PFAM); G3DSA:3.30.360.10 (GENE3D); IPR000706 (TIGRFAM); IPR023013 (PROSITE_PATTERNS); IPR036291 (SUPERFAMILY); SSF55347 (SUPERFAMILY)	P:GO:0006526; P:GO:0008652; P:GO:0055114; F:GO:0003942; F:GO:0016620; F:GO:0046983; F:GO:0051287	P:arginine biosynthetic process; P:cellular amino acid biosynthetic process; P:obsolete oxidation-reduction process; F:N-acetyl-gamma-glutamyl-phosphate reductase activity; F:oxidoreductase activity, acting on the aldehyde or oxo group of donors, NAD or NADP as acceptor; F:protein dimerization activity; F:NAD binding
pgpauas10263	uncharacterized protein LOC115735685 isoform X2	235					mobidb-lite (MOBIDB_LITE); mobidb-lite (MOBIDB_LITE)	no GO terms	no GO terms
pgpauas10264	protein kinase superfamily protein	309	P:GO:0006468; F:GO:0004674; F:GO:0005524	P:protein phosphorylation; F:protein serine/threonine kinase activity; F:ATP binding	EC:2.7.1	Transferring phosphorus-containing groups	IPR000719 (SMART); G3DSA:1.10.510.10 (GENE3D); G3DSA:1.10.510.10 (GENE3D); IPR000719 (PFAM); IPR008271 (PROSITE_PATTERNS); IPR017441 (PROSITE_PATTERNS); IPR000719 (PROSITE_PROFILES); IPR011009 (SUPERFAMILY)	P:GO:0006468; F:GO:0004672; F:GO:0005524	P:protein phosphorylation; F:protein kinase activity; F:ATP binding
pgpauas10265	SWI/SNF-related matrix-associated actin-dependent regulator of chromatin subfamily D member 1	561					Coil (COILS); Coil (COILS); IPR019835 (SMART); IPR014876 (PFAM); IPR036885 (G3DSA:1.10.245.GENE3D); IPR003121 (PFAM); mobidb-lite (MOBIDB_LITE); mobidb-lite (MOBIDB_LITE); mobidb-lite (MOBIDB_LITE); mobidb-lite (MOBIDB_LITE); mobidb-lite (MOBIDB_LITE); mobidb-lite (MOBIDB_LITE); cd10567 (CDD); cd10567 (CDD); cd10567 (CDD); IPR036885 (SUPERFAMILY); SSF109715 (SUPERFAMILY); IPR036885 (SUPERFAMILY); IPR036885 (SUPERFAMILY)	F:GO:0005515	F:protein binding
pgpauas10266	transcription factor HHO2	344	P:GO:0006355; F:GO:0003677; F:GO:0003700	P:regulation of transcription, DNA-templated; F:DNA binding; F:DNA-binding transcription factor activity			IPR006447 (TIGRFAM); IPR001005 (PFAM); G3DSA:1.10.10.60 (GENE3D); mobidb-lite (MOBIDB_LITE); mobidb-lite (MOBIDB_LITE); mobidb-lite (MOBIDB_LITE); mobidb-lite (MOBIDB_LITE); IPR017930 (PROSITE_PROFILES); IPR009057 (SUPERFAMILY)	F:GO:0003677	F:DNA binding
pgpauas10267	peptidyl-prolyl cis-trans isomerase CYP40 isoform X1	280	P:GO:0000413; P:GO:0006457; P:GO:0010050; P:GO:0010582; F:GO:0003755; F:GO:0016018; C:GO:0005829	P:protein peptidyl-prolyl isomerization; P:protein folding; P:vegetative phase change; P:floral meristem determinacy; F:peptidyl-prolyl cis-trans isomerase activity; F:cyclosporin A binding; C:cytosol	EC:5.2.1.8	Peptidylprolyl isomerase	Coil (COILS); IPR002130 (PRINTS); IPR019734 (SMART); IPR011990 (G3DSA:1.25.40.GENE3D); IPR029000 (G3DSA:2.40.100.GENE3D); IPR001440 (PFAM); IPR002130 (PFAM); IPR011990 (G3DSA:1.25.40.GENE3D); IPR020892 (PROSITE_PATTERNS); IPR002130 (PROSITE_PROFILES); IPR019734 (PROSITE_PROFILES); IPR013026 (PROSITE_PROFILES); IPR019734 (PROSITE_PROFILES); IPR029000 (SUPERFAMILY); IPR011990 (SUPERFAMILY)	P:GO:0000413; P:GO:0006457; F:GO:0003755; F:GO:0005515	P:protein peptidyl-prolyl isomerization; P:protein folding; F:peptidyl-prolyl cis-trans isomerase activity; F:protein binding
pgpauas10268	armadillo repeat-containing protein 6 isoform X2	213	P:GO:0010200; P:GO:0016567; F:GO:0046872; F:GO:0061630; C:GO:0016021	P:response to chitin; P:protein ubiquitination; F:metal ion binding; F:ubiquitin protein ligase activity; C:integral component of membrane	EC:2	Transferases	IPR001841 (SMART); IPR013083 (G3DSA:3.30.40.GENE3D); IPR027370 (PFAM); IPR017907 (PROSITE_PATTERNS); IPR001841 (PROSITE_PROFILES); cd16553 (CDD); SSF57850 (SUPERFAMILY)	no GO terms	no GO terms
pgpauas10269	zinc finger protein ZOP1	281	P:GO:0000398; P:GO:0009845; P:GO:0080188; F:GO:0003690; F:GO:0003725; F:GO:0008270; C:GO:0015030; C:GO:0071011	P:mRNA splicing, via spliceosome; P:seed germination; P:gene silencing by RNA-directed DNA methylation; F:double-stranded DNA binding; F:double-stranded RNA binding; F:zinc ion binding; C:Cajal body; C:precatalytic spliceosome			Coil (COILS); IPR003604 (SMART); IPR041591 (PFAM); G3DSA:3.30.160.60 (GENE3D); IPR013085 (PFAM); mobidb-lite (MOBIDB_LITE); mobidb-lite (MOBIDB_LITE); mobidb-lite (MOBIDB_LITE); IPR000690 (PROSITE_PROFILES); IPR036236 (SUPERFAMILY)	F:GO:0003676; F:GO:0008270; C:GO:0005634	F:nucleic acid binding; F:zinc ion binding; C:nucleus
pgpauas10270	uncharacterized protein LOC115735901	359	C:GO:0016021	C:integral component of membrane			G3DSA:3.40.50.300 (GENE3D); IPR027417 (SUPERFAMILY)	no GO terms	no GO terms
pgpauas10271	cyclin-dependent kinase inhibitor 7-like	212	P:GO:0045736; P:GO:0051726; F:GO:0004860; F:GO:0004861; C:GO:0005634; C:GO:0005654	P:negative regulation of cyclin-dependent protein serine/threonine kinase activity; P:regulation of cell cycle; F:protein kinase inhibitor activity; F:cyclin-dependent protein serine/threonine kinase inhibitor activity; C:nucleus; C:nucleoplasm			G3DSA:4.10.365.10 (GENE3D); IPR003175 (PIRSF); IPR003175 (PFAM); mobidb-lite (MOBIDB_LITE); mobidb-lite (MOBIDB_LITE); mobidb-lite (MOBIDB_LITE); mobidb-lite (MOBIDB_LITE)	P:GO:0051726; F:GO:0004861; C:GO:0005634	P:regulation of cell cycle; F:cyclin-dependent protein serine/threonine kinase inhibitor activity; C:nucleus
pgpauas10272	autophagy-related protein 2 isoform X1	2007	P:GO:0000045; P:GO:0000422; P:GO:0010150; P:GO:0030242; P:GO:0034727; P:GO:0042742; P:GO:0044805; P:GO:0050832; P:GO:0061709; F:GO:0032266; C:GO:0005789; C:GO:0019898; C:GO:0034045	P:autophagosome assembly; P:autophagy of mitochondrion; P:leaf senescence; P:autophagy of peroxisome; P:piecemeal microautophagy of the nucleus; P:defense response to bacterium; P:late nucleophagy; P:defense response to fungus; P:reticulophagy; F:phosphatidylinositol-3-phosphate binding; C:endoplasmic reticulum membrane; C:extrinsic component of membrane; C:phagophore assembly site membrane			IPR015412 (PFAM); IPR026885 (PFAM)	no GO terms	no GO terms
pgpauas10273	PREDICTED: uncharacterized protein LOC104418743	179					mobidb-lite (MOBIDB_LITE)	no GO terms	no GO terms
pgpauas10274	probable LRR receptor-like serine/threonine-protein kinase At1g67720 isoform X1	523					IPR013210 (PFAM); IPR024788 (PFAM); IPR032675 (G3DSA:3.80.10.GENE3D); IPR001611 (PFAM); SSF52058 (SUPERFAMILY)	F:GO:0005515	F:protein binding
pgpauas10275	protein CYPRO4	645	C:GO:0005737	C:cytoplasm			IPR013863 (PFAM); IPR015943 (G3DSA:2.130.10.GENE3D); mobidb-lite (MOBIDB_LITE); mobidb-lite (MOBIDB_LITE); SSF101908 (SUPERFAMILY)	F:GO:0005515	F:protein binding
pgpauas10276	uncharacterized protein LOC115672919 isoform X1	106					no IPS match	no IPS match	no IPS match
pgpauas10277	LAG1 longevity assurance homolog 2-like	272	P:GO:0046513; F:GO:0050291; C:GO:0016021	P:ceramide biosynthetic process; F:sphingosine N-acyltransferase activity; C:integral component of membrane	EC:2.3.1.24	Sphingosine N-acyltransferase	IPR006634 (SMART); IPR016439 (PIRSF); IPR006634 (PFAM); IPR006634 (PROSITE_PROFILES)	C:GO:0016021	C:integral component of membrane
pgpauas10278	LAG1 longevity assurance homolog 2	381	P:GO:0046513; F:GO:0050291; C:GO:0016021	P:ceramide biosynthetic process; F:sphingosine N-acyltransferase activity; C:integral component of membrane	EC:2.3.1.24	Sphingosine N-acyltransferase	IPR006634 (SMART); IPR006634 (PFAM); IPR006634 (PROSITE_PROFILES)	C:GO:0016021	C:integral component of membrane
pgpauas10279	probable inactive serine/threonine-protein kinase bub1	613					Coil (COILS); IPR013212 (SMART); G3DSA:1.25.40.430 (GENE3D); IPR013212 (PFAM); mobidb-lite (MOBIDB_LITE); mobidb-lite (MOBIDB_LITE); mobidb-lite (MOBIDB_LITE); mobidb-lite (MOBIDB_LITE); IPR013212 (PROSITE_PROFILES)	no GO terms	no GO terms
pgpauas10280	ferredoxin--nitrite reductase, chloroplastic	592	F:GO:0016491; F:GO:0020037; F:GO:0046872; F:GO:0051539	F:oxidoreductase activity; F:heme binding; F:metal ion binding; F:4 iron, 4 sulfur cluster binding	EC:1	Oxidoreductases	IPR006066 (PRINTS); IPR005117 (PFAM); G3DSA:3.30.413.10 (GENE3D); IPR006067 (PFAM); G3DSA:3.90.480.20 (GENE3D); IPR006067 (PFAM); G3DSA:3.30.413.10 (GENE3D); mobidb-lite (MOBIDB_LITE); mobidb-lite (MOBIDB_LITE); IPR006066 (PROSITE_PATTERNS); IPR036136 (SUPERFAMILY); IPR036136 (SUPERFAMILY); SSF56014 (SUPERFAMILY); SSF56014 (SUPERFAMILY)	P:GO:0055114; F:GO:0016491; F:GO:0020037; F:GO:0051536	P:obsolete oxidation-reduction process; F:oxidoreductase activity; F:heme binding; F:iron-sulfur cluster binding
pgpauas10281	glycoprotein 3-alpha-L-fucosyltransferase A	516	P:GO:0006486; P:GO:0036065; F:GO:0046920; C:GO:0016021; C:GO:0032580	P:protein glycosylation; P:fucosylation; F:alpha-(1->3)-fucosyltransferase activity; C:integral component of membrane; C:Golgi cisterna membrane	EC:2.4.1	Glycosyltransferases	IPR001503 (PFAM); IPR038577 (G3DSA:3.40.50.GENE3D); SSF53756 (SUPERFAMILY)	P:GO:0006486; F:GO:0008417; C:GO:0016020	P:protein glycosylation; F:fucosyltransferase activity; C:membrane
pgpauas10282	bZIP transcription factor 46-like isoform X3	435	P:GO:0045893; F:GO:0003700	P:positive regulation of transcription, DNA-templated; F:DNA-binding transcription factor activity			Coil (COILS); IPR004827 (SMART); G3DSA:1.20.5.170 (GENE3D); IPR004827 (PFAM); mobidb-lite (MOBIDB_LITE); mobidb-lite (MOBIDB_LITE); mobidb-lite (MOBIDB_LITE); IPR004827 (PROSITE_PATTERNS); IPR004827 (PROSITE_PROFILES); cd14707 (CDD); SSF57959 (SUPERFAMILY)	P:GO:0006355; F:GO:0003700	P:regulation of transcription, DNA-templated; F:DNA-binding transcription factor activity
pgpauas10283	ferric reduction oxidase 7, chloroplastic	771	F:GO:0016491; F:GO:0046872; C:GO:0005886; C:GO:0016021	F:oxidoreductase activity; F:metal ion binding; C:plasma membrane; C:integral component of membrane	EC:1	Oxidoreductases	IPR013130 (PFAM); IPR013112 (PFAM); IPR039261 (G3DSA:3.40.50.GENE3D); IPR013121 (PFAM); SFLDS00052 (SFLD); SFLDG01168 (SFLD); IPR017927 (PROSITE_PROFILES); cd06186 (CDD); IPR039261 (SUPERFAMILY); IPR017938 (SUPERFAMILY)	P:GO:0055114; F:GO:0016491	P:obsolete oxidation-reduction process; F:oxidoreductase activity
pgpauas10284	ferric reduction oxidase 7, chloroplastic	744	F:GO:0016491; F:GO:0046872; C:GO:0005886; C:GO:0016021	F:oxidoreductase activity; F:metal ion binding; C:plasma membrane; C:integral component of membrane	EC:1	Oxidoreductases	IPR039261 (G3DSA:3.40.50.GENE3D); IPR013121 (PFAM); IPR013112 (PFAM); IPR013130 (PFAM); SFLDG01168 (SFLD); SFLDS00052 (SFLD); IPR017927 (PROSITE_PROFILES); cd06186 (CDD); IPR039261 (SUPERFAMILY)	P:GO:0055114; F:GO:0016491	P:obsolete oxidation-reduction process; F:oxidoreductase activity
pgpauas10285	ferric reduction oxidase 7, chloroplastic-like	792	F:GO:0016491; F:GO:0046872; C:GO:0005886; C:GO:0016021	F:oxidoreductase activity; F:metal ion binding; C:plasma membrane; C:integral component of membrane	EC:1	Oxidoreductases	IPR000778 (PRINTS); IPR013112 (PFAM); IPR013121 (PFAM); IPR013130 (PFAM); IPR039261 (G3DSA:3.40.50.GENE3D); SFLDS00052 (SFLD); SFLDG01168 (SFLD); IPR017927 (PROSITE_PROFILES); cd06186 (CDD); IPR017938 (SUPERFAMILY); IPR039261 (SUPERFAMILY)	P:GO:0055114; F:GO:0016491; C:GO:0016020	P:obsolete oxidation-reduction process; F:oxidoreductase activity; C:membrane
pgpauas10286	uncharacterized protein LOC115735994 isoform X1	585	P:GO:0010468; C:GO:0005777	P:regulation of gene expression; C:peroxisome			IPR025605 (PFAM); IPR041966 (G3DSA:1.10.10.GENE3D); IPR021139 (PFAM); mobidb-lite (MOBIDB_LITE); mobidb-lite (MOBIDB_LITE); mobidb-lite (MOBIDB_LITE); IPR025605 (PROSITE_PROFILES); IPR025605 (PROSITE_PROFILES); cd08824 (CDD); cd08824 (CDD); cd10910 (CDD)	no GO terms	no GO terms
pgpauas10287	PI-PLC X domain-containing protein At5g67130-like isoform X1	254	P:GO:0006629; F:GO:0008081	P:lipid metabolic process; F:phosphoric diester hydrolase activity	EC:3.1.4	Acting on ester bonds	IPR017946 (G3DSA:3.20.20.GENE3D); PS50007 (PROSITE_PROFILES); IPR017946 (SUPERFAMILY)	P:GO:0006629; F:GO:0008081	P:lipid metabolic process; F:phosphoric diester hydrolase activity
pgpauas10288	E3 ubiquitin-protein ligase MBR2-like isoform X1	747	P:GO:0016567; F:GO:0061630	P:protein ubiquitination; F:ubiquitin protein ligase activity	EC:2	Transferases	IPR001841 (SMART); IPR001841 (PFAM); IPR013083 (G3DSA:3.30.40.GENE3D); mobidb-lite (MOBIDB_LITE); mobidb-lite (MOBIDB_LITE); mobidb-lite (MOBIDB_LITE); mobidb-lite (MOBIDB_LITE); mobidb-lite (MOBIDB_LITE); mobidb-lite (MOBIDB_LITE); mobidb-lite (MOBIDB_LITE); mobidb-lite (MOBIDB_LITE); IPR001841 (PROSITE_PROFILES); cd16481 (CDD); SSF57850 (SUPERFAMILY)	no GO terms	no GO terms
pgpauas10289	caffeoyl-CoA O-methyltransferase	249	P:GO:0032259; F:GO:0008171	P:methylation; F:O-methyltransferase activity	EC:2.1.1	Transferring one-carbon groups	IPR002935 (PFAM); G3DSA:3.40.50.150 (GENE3D); IPR002935 (PROSITE_PROFILES); IPR029063 (SUPERFAMILY)	F:GO:0008171	F:O-methyltransferase activity
pgpauas10290	caffeoyl-CoA O-methyltransferase	94	P:GO:0009809; P:GO:0032259; F:GO:0042409; F:GO:0046872	P:lignin biosynthetic process; P:methylation; F:caffeoyl-CoA O-methyltransferase activity; F:metal ion binding	EC:2.1.1.104	Caffeoyl-CoA O-methyltransferase	no IPS match	no IPS match	no IPS match
pgpauas10291	40S ribosomal protein S16	144	P:GO:0000462; P:GO:0006412; F:GO:0003723; F:GO:0003735	P:maturation of SSU-rRNA from tricistronic rRNA transcript (SSU-rRNA, 5.8S rRNA, LSU-rRNA); P:translation; F:RNA binding; F:structural constituent of ribosome			IPR000754 (PFAM); IPR014721 (G3DSA:3.30.230.GENE3D); IPR020574 (PROSITE_PATTERNS); IPR020568 (SUPERFAMILY)	P:GO:0006412; F:GO:0003735; C:GO:0005840	P:translation; F:structural constituent of ribosome; C:ribosome
pgpauas10292	O-acyltransferase WSD1-like	323					IPR004255 (PFAM); IPR023213 (G3DSA:3.30.559.GENE3D); SSF52777 (SUPERFAMILY)	P:GO:0045017; F:GO:0004144	P:glycerolipid biosynthetic process; F:diacylglycerol O-acyltransferase activity
pgpauas10293	hypothetical protein EUGRSUZ_I01132	224					no IPS match	no IPS match	no IPS match
pgpauas10294	probable E3 ubiquitin ligase SUD1 isoform X1	1106	P:GO:0030433; F:GO:0008270; C:GO:0030176	P:ubiquitin-dependent ERAD pathway; F:zinc ion binding; C:integral component of endoplasmic reticulum membrane			Coil (COILS); IPR011016 (SMART); IPR013083 (G3DSA:3.30.40.GENE3D); IPR011016 (PFAM); mobidb-lite (MOBIDB_LITE); mobidb-lite (MOBIDB_LITE); IPR011016 (PROSITE_PROFILES); cd16702 (CDD); SSF57850 (SUPERFAMILY)	F:GO:0008270	F:zinc ion binding
pgpauas10295	Splicing factor-like protein	581	F:GO:0003723	F:RNA binding			IPR000504 (SMART); IPR003954 (SMART); IPR002004 (SMART); IPR012677 (G3DSA:3.30.70.GENE3D); IPR012677 (G3DSA:3.30.70.GENE3D); IPR000504 (PFAM); G3DSA:1.10.1900.10 (GENE3D); IPR002004 (PFAM); IPR012677 (G3DSA:3.30.70.GENE3D); mobidb-lite (MOBIDB_LITE); IPR000504 (PROSITE_PROFILES); IPR002004 (PROSITE_PROFILES); IPR000504 (PROSITE_PROFILES); IPR000504 (PROSITE_PROFILES); cd12379 (CDD); cd12380 (CDD); cd12378 (CDD); IPR035979 (SUPERFAMILY); IPR036053 (SUPERFAMILY); IPR035979 (SUPERFAMILY)	F:GO:0003676; F:GO:0003723	F:nucleic acid binding; F:RNA binding
pgpauas10296	CBS domain-containing protein CBSX2, chloroplastic-like	263					IPR000644 (SMART); IPR000644 (PFAM); G3DSA:3.10.580.10 (GENE3D); IPR000644 (PROSITE_PROFILES); IPR000644 (PROSITE_PROFILES); cd17789 (CDD); SSF54631 (SUPERFAMILY)	no GO terms	no GO terms
pgpauas10297	leucine-rich repeat extensin-like protein 6	136					IPR000008 (SMART); IPR035892 (G3DSA:2.60.40.GENE3D); IPR000008 (PFAM); IPR000008 (PROSITE_PROFILES); cd00030 (CDD); SSF49562 (SUPERFAMILY)	no GO terms	no GO terms
pgpauas10298	protein TIC 21, chloroplastic	300	C:GO:0016021	C:integral component of membrane			IPR022051 (PFAM); mobidb-lite (MOBIDB_LITE); mobidb-lite (MOBIDB_LITE)	no GO terms	no GO terms
pgpauas10299	PRKR-interacting protein 1	178	P:GO:0006469; F:GO:0003725; F:GO:0004860; F:GO:0019901; C:GO:0005730	P:negative regulation of protein kinase activity; F:double-stranded RNA binding; F:protein kinase inhibitor activity; F:protein kinase binding; C:nucleolus			Coil (COILS); IPR009548 (PFAM); mobidb-lite (MOBIDB_LITE); mobidb-lite (MOBIDB_LITE); mobidb-lite (MOBIDB_LITE); mobidb-lite (MOBIDB_LITE); mobidb-lite (MOBIDB_LITE); mobidb-lite (MOBIDB_LITE); mobidb-lite (MOBIDB_LITE)	F:GO:0003725	F:double-stranded RNA binding
pgpauas10300	protein unc-50 homolog	222	C:GO:0030173	C:integral component of Golgi membrane			IPR007881 (PFAM)	no GO terms	no GO terms
pgpauas10301	cinnamyl alcohol dehydrogenase	356	F:GO:0008270; F:GO:0045551; F:GO:0052747	F:zinc ion binding; F:cinnamyl-alcohol dehydrogenase activity; F:sinapyl alcohol dehydrogenase activity	EC:1.1.1.195	Cinnamyl-alcohol dehydrogenase	IPR020843 (SMART); G3DSA:3.40.50.720 (GENE3D); IPR013149 (PFAM); IPR013154 (PFAM); G3DSA:3.90.180.10 (GENE3D); IPR002328 (PROSITE_PATTERNS); cd05283 (CDD); IPR011032 (SUPERFAMILY); IPR036291 (SUPERFAMILY)	P:GO:0055114; F:GO:0008270; F:GO:0016491	P:obsolete oxidation-reduction process; F:zinc ion binding; F:oxidoreductase activity
pgpauas10302	general transcription factor 3C polypeptide 5-like	574	P:GO:0006384; F:GO:0003677; C:GO:0000127; C:GO:0005634	P:transcription initiation from RNA polymerase III promoter; F:DNA binding; C:transcription factor TFIIIC complex; C:nucleus			IPR019136 (PFAM); IPR041499 (PFAM); IPR042536 (G3DSA:3.30.200.GENE3D); mobidb-lite (MOBIDB_LITE); mobidb-lite (MOBIDB_LITE); mobidb-lite (MOBIDB_LITE); mobidb-lite (MOBIDB_LITE); mobidb-lite (MOBIDB_LITE); mobidb-lite (MOBIDB_LITE); mobidb-lite (MOBIDB_LITE)	no GO terms	no GO terms
pgpauas10303	triacylglycerol lipase 1	411	P:GO:0009739; P:GO:0010029; P:GO:0016042; P:GO:2000033; F:GO:0004806	P:response to gibberellin; P:regulation of seed germination; P:lipid catabolic process; P:regulation of seed dormancy process; F:triglyceride lipase activity	EC:3.1.1.1; EC:3.1.1.3	Carboxylesterase; Triacylglycerol lipase	Coil (COILS); IPR022742 (PFAM); IPR006693 (PFAM); IPR025483 (PIRSF); IPR029058 (G3DSA:3.40.50.GENE3D); IPR029058 (SUPERFAMILY)	P:GO:0006629; F:GO:0016788	P:lipid metabolic process; F:hydrolase activity, acting on ester bonds
pgpauas10304	methylthioribose kinase	418	P:GO:0009086; P:GO:0016310; F:GO:0046522	P:methionine biosynthetic process; P:phosphorylation; F:S-methyl-5-thioribose kinase activity	EC:2.7.1.100	S-methyl-5-thioribose kinase	IPR009212 (PIRSF); G3DSA:3.30.200.20 (GENE3D); IPR002575 (PFAM); G3DSA:3.90.1200.10 (GENE3D); IPR009212 (TIGRFAM); IPR009212 (HAMAP); IPR011009 (SUPERFAMILY)	P:GO:0009086; F:GO:0046522	P:methionine biosynthetic process; F:S-methyl-5-thioribose kinase activity
pgpauas10305	methylthioribose kinase	452	P:GO:0009086; P:GO:0016310; F:GO:0046522	P:methionine biosynthetic process; P:phosphorylation; F:S-methyl-5-thioribose kinase activity	EC:2.7.1.100	S-methyl-5-thioribose kinase	IPR009212 (PIRSF); G3DSA:3.30.200.20 (GENE3D); IPR002575 (PFAM); IPR009212 (TIGRFAM); G3DSA:3.90.1200.10 (GENE3D); IPR009212 (HAMAP); IPR011009 (SUPERFAMILY)	P:GO:0009086; F:GO:0046522	P:methionine biosynthetic process; F:S-methyl-5-thioribose kinase activity
pgpauas10306	methylthioribose kinase	223	P:GO:0009086; P:GO:0016310; F:GO:0046522	P:methionine biosynthetic process; P:phosphorylation; F:S-methyl-5-thioribose kinase activity	EC:2.7.1.100	S-methyl-5-thioribose kinase	G3DSA:3.30.200.20 (GENE3D); G3DSA:3.90.1200.10 (GENE3D); IPR011009 (SUPERFAMILY)	no GO terms	no GO terms
pgpauas10307	methylthioribose kinase	127	P:GO:0009086; P:GO:0016310; F:GO:0046522	P:methionine biosynthetic process; P:phosphorylation; F:S-methyl-5-thioribose kinase activity	EC:2.7.1.100	S-methyl-5-thioribose kinase	G3DSA:3.90.1200.10 (GENE3D); IPR011009 (SUPERFAMILY)	no GO terms	no GO terms
pgpauas10308	DNA repair protein REV1	1217					IPR001357 (SMART); G3DSA:3.30.70.270 (GENE3D); G3DSA:2.30.40.20 (GENE3D); G3DSA:1.10.150.20 (GENE3D); IPR001126 (PFAM); IPR012112 (PIRSF); IPR036775 (G3DSA:3.30.1490.GENE3D); IPR036420 (G3DSA:3.40.50.GENE3D); IPR017961 (PFAM); IPR001357 (PFAM); mobidb-lite (MOBIDB_LITE); mobidb-lite (MOBIDB_LITE); mobidb-lite (MOBIDB_LITE); mobidb-lite (MOBIDB_LITE); mobidb-lite (MOBIDB_LITE); mobidb-lite (MOBIDB_LITE); mobidb-lite (MOBIDB_LITE); mobidb-lite (MOBIDB_LITE); IPR001357 (PROSITE_PROFILES); IPR001126 (PROSITE_PROFILES); cd17719 (CDD); cd01701 (CDD); SSF56672 (SUPERFAMILY); IPR036775 (SUPERFAMILY); IPR036420 (SUPERFAMILY)	P:GO:0006281; P:GO:0042276; F:GO:0003684; F:GO:0016779	P:DNA repair; P:error-prone translesion synthesis; F:damaged DNA binding; F:nucleotidyltransferase activity
pgpauas10309	transcription factor bHLH133-like	233	P:GO:0006357; F:GO:0000978; F:GO:0000981	P:regulation of transcription by RNA polymerase II; F:RNA polymerase II cis-regulatory region sequence-specific DNA binding; F:DNA-binding transcription factor activity, RNA polymerase II-specific			IPR011598 (SMART); IPR036638 (G3DSA:4.10.280.GENE3D); mobidb-lite (MOBIDB_LITE); IPR011598 (PROSITE_PROFILES); IPR011598 (CDD); IPR036638 (SUPERFAMILY)	F:GO:0046983	F:protein dimerization activity
pgpauas10310	alpha-L-fucosidase 2-like	841	P:GO:0005975; F:GO:0004560	P:carbohydrate metabolic process; F:alpha-L-fucosidase activity	EC:3.2.1.51	Alpha-L-fucosidase	G3DSA:2.70.98.50 (GENE3D); IPR016518 (PIRSF); IPR012341 (G3DSA:1.50.10.GENE3D); IPR027414 (PFAM); IPR013780 (G3DSA:2.60.40.GENE3D); mobidb-lite (MOBIDB_LITE); IPR008928 (SUPERFAMILY)	F:GO:0003824; F:GO:0004560	F:catalytic activity; F:alpha-L-fucosidase activity
pgpauas10311	alpha-L-fucosidase 2-like isoform X2	659	P:GO:0005975; F:GO:0004560	P:carbohydrate metabolic process; F:alpha-L-fucosidase activity	EC:3.2.1.51	Alpha-L-fucosidase	IPR027414 (PFAM); G3DSA:2.70.98.50 (GENE3D); IPR012341 (G3DSA:1.50.10.GENE3D); IPR013780 (G3DSA:2.60.40.GENE3D); IPR008928 (SUPERFAMILY)	F:GO:0003824	F:catalytic activity
pgpauas10312	alpha-L-fucosidase 2-like	499	P:GO:0005975; F:GO:0004560	P:carbohydrate metabolic process; F:alpha-L-fucosidase activity	EC:3.2.1.51	Alpha-L-fucosidase	IPR012341 (G3DSA:1.50.10.GENE3D); IPR027414 (PFAM); IPR008928 (SUPERFAMILY)	F:GO:0003824	F:catalytic activity
pgpauas10313	alpha-L-fucosidase 2-like	320	P:GO:0005975; F:GO:0004560	P:carbohydrate metabolic process; F:alpha-L-fucosidase activity	EC:3.2.1.51	Alpha-L-fucosidase	IPR012341 (G3DSA:1.50.10.GENE3D); IPR008928 (SUPERFAMILY)	F:GO:0003824	F:catalytic activity
pgpauas10314	---NA---	123					mobidb-lite (MOBIDB_LITE); mobidb-lite (MOBIDB_LITE)	no GO terms	no GO terms
pgpauas10315	TIP41-like protein	275	P:GO:0031929; P:GO:0043666; C:GO:0005829	P:TOR signaling; P:regulation of phosphoprotein phosphatase activity; C:cytosol			IPR007303 (PFAM)	P:GO:0043666	P:regulation of phosphoprotein phosphatase activity
pgpauas10316	probable indole-3-acetic acid-amido synthetase GH3.1	587	F:GO:0016881; C:GO:0005737	F:acid-amino acid ligase activity; C:cytoplasm	EC:6.3.2	Forming carbon-nitrogen bonds	IPR004993 (PFAM)	no GO terms	no GO terms
pgpauas10317	uncharacterized protein LOC115735714	515					IPR006873 (PFAM); mobidb-lite (MOBIDB_LITE); mobidb-lite (MOBIDB_LITE); mobidb-lite (MOBIDB_LITE)	no GO terms	no GO terms
pgpauas10318	zinc finger SWIM domain-containing protein 7 isoform X1	111					no IPS match	no IPS match	no IPS match
pgpauas10319	probable protein phosphatase 2C 63	383	P:GO:0006470; F:GO:0046872; F:GO:0106306; F:GO:0106307	P:protein dephosphorylation; F:metal ion binding; F:protein serine phosphatase activity; F:protein threonine phosphatase activity	EC:3.1.3.16	Protein-serine/threonine phosphatase	IPR001932 (SMART); IPR001932 (PFAM); IPR036457 (G3DSA:3.60.40.GENE3D); IPR000222 (PROSITE_PATTERNS); IPR001932 (PROSITE_PROFILES); IPR001932 (CDD); IPR036457 (SUPERFAMILY)	F:GO:0003824; F:GO:0043169	F:catalytic activity; F:cation binding
pgpauas10320	probable E3 ubiquitin-protein ligase RHY1A	277					IPR001841 (SMART); SM01197 (SMART); IPR001841 (PFAM); IPR013083 (G3DSA:3.30.40.GENE3D); mobidb-lite (MOBIDB_LITE); mobidb-lite (MOBIDB_LITE); mobidb-lite (MOBIDB_LITE); IPR001841 (PROSITE_PROFILES); cd16454 (CDD); SSF57850 (SUPERFAMILY)	no GO terms	no GO terms
pgpauas10321	uncharacterized protein LOC115735713 isoform X1	800					Coil (COILS); Coil (COILS); mobidb-lite (MOBIDB_LITE)	no GO terms	no GO terms
pgpauas10322	leucine-rich repeat protein 2-like	212					IPR013210 (PFAM); IPR001611 (PFAM); IPR032675 (G3DSA:3.80.10.GENE3D); SSF52058 (SUPERFAMILY)	F:GO:0005515	F:protein binding
pgpauas10323	PXMP2/4 family protein 4	251	C:GO:0005737; C:GO:0016021	C:cytoplasm; C:integral component of membrane			IPR007248 (PFAM)	C:GO:0016021	C:integral component of membrane
pgpauas10324	---NA---	75					mobidb-lite (MOBIDB_LITE); mobidb-lite (MOBIDB_LITE); mobidb-lite (MOBIDB_LITE)	no GO terms	no GO terms
pgpauas10325	40S ribosomal protein S29-like	56	P:GO:0006412; F:GO:0003735; F:GO:0008270	P:translation; F:structural constituent of ribosome; F:zinc ion binding			IPR001209 (PFAM); G3DSA:4.10.830.10 (GENE3D); SSF57716 (SUPERFAMILY)	P:GO:0006412; F:GO:0003735; C:GO:0005840	P:translation; F:structural constituent of ribosome; C:ribosome
pgpauas10326	QWRF motif-containing protein 2	647	P:GO:0051225; F:GO:0008017; C:GO:0005737; C:GO:0005880	P:spindle assembly; F:microtubule binding; C:cytoplasm; C:nuclear microtubule			IPR007573 (PFAM); mobidb-lite (MOBIDB_LITE); mobidb-lite (MOBIDB_LITE); mobidb-lite (MOBIDB_LITE); mobidb-lite (MOBIDB_LITE); mobidb-lite (MOBIDB_LITE); mobidb-lite (MOBIDB_LITE); mobidb-lite (MOBIDB_LITE); mobidb-lite (MOBIDB_LITE)	no GO terms	no GO terms
pgpauas10327	zinc finger protein-like 1 homolog	350	F:GO:0046872; C:GO:0016021	F:metal ion binding; C:integral component of membrane			mobidb-lite (MOBIDB_LITE); mobidb-lite (MOBIDB_LITE); SSF57850 (SUPERFAMILY)	no GO terms	no GO terms
pgpauas10328	transcription factor bHLH84-like	348	P:GO:0006357; F:GO:0000978; F:GO:0000981; F:GO:0046983	P:regulation of transcription by RNA polymerase II; F:RNA polymerase II cis-regulatory region sequence-specific DNA binding; F:DNA-binding transcription factor activity, RNA polymerase II-specific; F:protein dimerization activity			IPR011598 (SMART); IPR011598 (PFAM); IPR036638 (G3DSA:4.10.280.GENE3D); mobidb-lite (MOBIDB_LITE); mobidb-lite (MOBIDB_LITE); mobidb-lite (MOBIDB_LITE); mobidb-lite (MOBIDB_LITE); mobidb-lite (MOBIDB_LITE); mobidb-lite (MOBIDB_LITE); IPR011598 (PROSITE_PROFILES); IPR011598 (CDD); IPR036638 (SUPERFAMILY)	F:GO:0046983	F:protein dimerization activity
pgpauas10329	PREDICTED: uncharacterized protein LOC104420485	535					IPR010341 (PFAM); mobidb-lite (MOBIDB_LITE)	no GO terms	no GO terms
pgpauas10330	5-oxoprolinase isoform X1	1269	P:GO:0006749; F:GO:0017168; C:GO:0005829	P:glutathione metabolic process; F:5-oxoprolinase (ATP-hydrolyzing) activity; C:cytosol	EC:3.5.2.9	5-oxoprolinase (ATP-hydrolyzing)	Coil (COILS); IPR003692 (PFAM); IPR002821 (PFAM); IPR008040 (PFAM)	F:GO:0003824; F:GO:0016787	F:catalytic activity; F:hydrolase activity
pgpauas10331	interferon-related developmental regulator 1	378					IPR007701 (PFAM); IPR016024 (SUPERFAMILY)	no GO terms	no GO terms
pgpauas10332	uncharacterized protein LOC115735870	372	P:GO:0030488; P:GO:0070475; F:GO:0008173; F:GO:0046872; F:GO:0051539; C:GO:0005737	P:tRNA methylation; P:rRNA base methylation; F:RNA methyltransferase activity; F:metal ion binding; F:4 iron, 4 sulfur cluster binding; C:cytoplasm	EC:2.1.1	Transferring one-carbon groups	IPR007197 (PFAM); IPR004383 (PIRSF); IPR013785 (G3DSA:3.20.20.GENE3D); PF13394 (PFAM); IPR004383 (SFLD); SFLDG01062 (SFLD); cd01335 (CDD); SSF102114 (SUPERFAMILY)	P:GO:0006364; F:GO:0003824; F:GO:0008173; F:GO:0051536	P:rRNA processing; F:catalytic activity; F:RNA methyltransferase activity; F:iron-sulfur cluster binding
pgpauas10333	uncharacterized protein LOC115735862	180					no IPS match	no IPS match	no IPS match
pgpauas10334	uncharacterized protein LOC115735862	95					no IPS match	no IPS match	no IPS match
pgpauas10335	LIM domain-containing protein WLIM1	197	P:GO:0051017; F:GO:0046872; F:GO:0051015; C:GO:0005886; C:GO:0015629	P:actin filament bundle assembly; F:metal ion binding; F:actin filament binding; C:plasma membrane; C:actin cytoskeleton			IPR001781 (SMART); G3DSA:2.10.110.10 (GENE3D); IPR001781 (PFAM); IPR001781 (PROSITE_PATTERNS); IPR001781 (PROSITE_PROFILES); IPR001781 (PROSITE_PROFILES); cd09440 (CDD); cd09441 (CDD); SSF57716 (SUPERFAMILY); SSF57716 (SUPERFAMILY); SSF57716 (SUPERFAMILY); SSF57716 (SUPERFAMILY)	no GO terms	no GO terms
pgpauas10336	putative ciliary rootlet coiled-coil protein 2 isoform X1	609					Coil (COILS); Coil (COILS); Coil (COILS); Coil (COILS)	no GO terms	no GO terms
pgpauas10337	telomere repeat-binding factor 1	301	P:GO:0006334; P:GO:0006357; F:GO:0000976; F:GO:0003691; F:GO:0042803; F:GO:1990841; C:GO:0000786; C:GO:0005730	P:nucleosome assembly; P:regulation of transcription by RNA polymerase II; F:transcription cis-regulatory region binding; F:double-stranded telomeric DNA binding; F:protein homodimerization activity; F:promoter-specific chromatin binding; C:nucleosome; C:nucleolus			Coil (COILS); IPR005818 (SMART); IPR001005 (SMART); G3DSA:1.10.10.60 (GENE3D); IPR036388 (G3DSA:1.10.10.GENE3D); IPR001005 (PFAM); IPR005818 (PFAM); IPR017930 (PROSITE_PROFILES); IPR005818 (PROSITE_PROFILES); cd11660 (CDD); IPR036390 (SUPERFAMILY); IPR009057 (SUPERFAMILY)	P:GO:0006334; F:GO:0003677; C:GO:0000786; C:GO:0042025	P:nucleosome assembly; F:DNA binding; C:nucleosome; C:host cell nucleus
pgpauas10338	nucleobase-ascorbate transporter 4 isoform X2	158					IPR006043 (PFAM); mobidb-lite (MOBIDB_LITE)	P:GO:0055085; F:GO:0022857; C:GO:0016020	P:transmembrane transport; F:transmembrane transporter activity; C:membrane
pgpauas10339	cyclin-D4-1 isoform X1	375	P:GO:0000079; P:GO:0044772; P:GO:0051301; F:GO:0016538; C:GO:0000307; C:GO:0005737	P:regulation of cyclin-dependent protein serine/threonine kinase activity; P:mitotic cell cycle phase transition; P:cell division; F:cyclin-dependent protein serine/threonine kinase regulator activity; C:cyclin-dependent protein kinase holoenzyme complex; C:cytoplasm	EC:2.7.1	Transferring phosphorus-containing groups	IPR004367 (SMART); IPR013763 (SMART); G3DSA:1.10.472.10 (GENE3D); IPR039361 (PIRSF); IPR006671 (PFAM); IPR004367 (PFAM); G3DSA:1.10.472.10 (GENE3D); mobidb-lite (MOBIDB_LITE); mobidb-lite (MOBIDB_LITE); mobidb-lite (MOBIDB_LITE); IPR006671 (PROSITE_PATTERNS); IPR013763 (CDD); IPR036915 (SUPERFAMILY); IPR036915 (SUPERFAMILY)	C:GO:0042025	C:host cell nucleus
pgpauas10340	uncharacterized protein LOC115690350	201	P:GO:0009691; P:GO:0009736	P:cytokinin biosynthetic process; P:cytokinin-activated signaling pathway			mobidb-lite (MOBIDB_LITE); mobidb-lite (MOBIDB_LITE); mobidb-lite (MOBIDB_LITE); mobidb-lite (MOBIDB_LITE)	no GO terms	no GO terms
pgpauas10341	magnesium transporter MRS2-3	500	P:GO:0006811; C:GO:0016021	P:ion transport; C:integral component of membrane			Coil (COILS); G3DSA:1.20.58.340 (GENE3D); G3DSA:2.40.128.330 (GENE3D); mobidb-lite (MOBIDB_LITE); mobidb-lite (MOBIDB_LITE); IPR039204 (CDD)	no GO terms	no GO terms
pgpauas10342	serine carboxypeptidase-like 18	487	P:GO:0006508; P:GO:0019748; F:GO:0004185; F:GO:0016747	P:proteolysis; P:secondary metabolic process; F:serine-type carboxypeptidase activity; F:acyltransferase activity, transferring groups other than amino-acyl groups	EC:3.4.21; EC:3.4.16; EC:2.3.1	Acting on peptide bonds (peptidases); Acting on peptide bonds (peptidases); Acyltransferases	IPR001563 (PRINTS); G3DSA:3.40.50.12670 (GENE3D); IPR029058 (G3DSA:3.40.50.GENE3D); IPR001563 (PFAM); IPR029058 (SUPERFAMILY)	P:GO:0006508; F:GO:0004185	P:proteolysis; F:serine-type carboxypeptidase activity
pgpauas10343	serine carboxypeptidase-like 2	475	F:GO:0004180	F:carboxypeptidase activity	EC:3.4	Acting on peptide bonds (peptidases)	IPR001563 (PRINTS); G3DSA:3.40.50.12670 (GENE3D); IPR001563 (PFAM); IPR029058 (G3DSA:3.40.50.GENE3D); IPR033124 (PROSITE_PATTERNS); IPR029058 (SUPERFAMILY)	P:GO:0006508; F:GO:0004185	P:proteolysis; F:serine-type carboxypeptidase activity
pgpauas10344	serine carboxypeptidase-like 18	465	P:GO:0006508; P:GO:0019748; F:GO:0004185; F:GO:0016747	P:proteolysis; P:secondary metabolic process; F:serine-type carboxypeptidase activity; F:acyltransferase activity, transferring groups other than amino-acyl groups	EC:3.4.21; EC:3.4.16; EC:2.3.1	Acting on peptide bonds (peptidases); Acting on peptide bonds (peptidases); Acyltransferases	IPR001563 (PRINTS); IPR001563 (PFAM); G3DSA:3.40.50.12670 (GENE3D); IPR029058 (G3DSA:3.40.50.GENE3D); IPR033124 (PROSITE_PATTERNS); IPR029058 (SUPERFAMILY)	P:GO:0006508; F:GO:0004185	P:proteolysis; F:serine-type carboxypeptidase activity
pgpauas10345	serine carboxypeptidase-like 13	478	P:GO:0006508; P:GO:0019748; F:GO:0004185; F:GO:0016747	P:proteolysis; P:secondary metabolic process; F:serine-type carboxypeptidase activity; F:acyltransferase activity, transferring groups other than amino-acyl groups	EC:3.4.21; EC:3.4.16; EC:2.3.1	Acting on peptide bonds (peptidases); Acting on peptide bonds (peptidases); Acyltransferases	IPR001563 (PRINTS); IPR001563 (PFAM); G3DSA:3.40.50.12670 (GENE3D); IPR029058 (G3DSA:3.40.50.GENE3D); IPR029058 (SUPERFAMILY)	P:GO:0006508; F:GO:0004185	P:proteolysis; F:serine-type carboxypeptidase activity
pgpauas10346	serine carboxypeptidase-like 18	400	P:GO:0006508; P:GO:0019748; F:GO:0004185; F:GO:0016747	P:proteolysis; P:secondary metabolic process; F:serine-type carboxypeptidase activity; F:acyltransferase activity, transferring groups other than amino-acyl groups	EC:3.4.21; EC:3.4.16; EC:2.3.1	Acting on peptide bonds (peptidases); Acting on peptide bonds (peptidases); Acyltransferases	IPR001563 (PFAM); IPR029058 (G3DSA:3.40.50.GENE3D); G3DSA:3.40.50.12670 (GENE3D); IPR029058 (G3DSA:3.40.50.GENE3D); IPR029058 (SUPERFAMILY)	P:GO:0006508; F:GO:0004185	P:proteolysis; F:serine-type carboxypeptidase activity
pgpauas10347	ribosomal RNA small subunit methyltransferase E isoform X1	314	P:GO:0070475; F:GO:0070042; C:GO:0005737	P:rRNA base methylation; F:rRNA (uridine-N3-)-methyltransferase activity; C:cytoplasm	EC:2.1.1	Transferring one-carbon groups	IPR006700 (PFAM); IPR006700 (TIGRFAM); IPR029026 (G3DSA:3.40.1280.GENE3D); cd18084 (CDD); IPR029028 (SUPERFAMILY)	P:GO:0006364; F:GO:0008168	P:rRNA processing; F:methyltransferase activity
pgpauas10348	phytosulfokines-like	84	P:GO:0007165; P:GO:0008283; P:GO:0030154; F:GO:0008083; C:GO:0005576	P:signal transduction; P:cell population proliferation; P:cell differentiation; F:growth factor activity; C:extracellular region			IPR009438 (PFAM); mobidb-lite (MOBIDB_LITE)	P:GO:0008283; F:GO:0008083; C:GO:0005576	P:cell population proliferation; F:growth factor activity; C:extracellular region
pgpauas10349	F-box protein SKIP22	154					mobidb-lite (MOBIDB_LITE); mobidb-lite (MOBIDB_LITE)	no GO terms	no GO terms
pgpauas10350	pyruvate kinase isozyme A, chloroplastic-like	575	P:GO:0006096; F:GO:0000287; F:GO:0004743; F:GO:0005524; F:GO:0016301; F:GO:0030955; C:GO:0005737	P:glycolytic process; F:magnesium ion binding; F:pyruvate kinase activity; F:ATP binding; F:kinase activity; F:potassium ion binding; C:cytoplasm	EC:2.7.1.40	Pyruvate kinase	IPR001697 (PRINTS); IPR040442 (G3DSA:3.20.20.GENE3D); IPR001697 (TIGRFAM); IPR015793 (PFAM); IPR015795 (PFAM); IPR015806 (G3DSA:2.40.33.GENE3D); IPR036918 (G3DSA:3.40.1380.GENE3D); IPR018209 (PROSITE_PATTERNS); IPR011037 (SUPERFAMILY); IPR036918 (SUPERFAMILY); IPR015813 (SUPERFAMILY)	P:GO:0006096; F:GO:0000287; F:GO:0003824; F:GO:0004743; F:GO:0030955	P:glycolytic process; F:magnesium ion binding; F:catalytic activity; F:pyruvate kinase activity; F:potassium ion binding
pgpauas10351	inositol-tetrakisphosphate 1-kinase 3	315					G3DSA:3.40.50.11370 (GENE3D); IPR041429 (PFAM); IPR040464 (PFAM); IPR008656 (PIRSF); G3DSA:3.30.470.100 (GENE3D); mobidb-lite (MOBIDB_LITE); SSF56059 (SUPERFAMILY)	P:GO:0032957; F:GO:0000287; F:GO:0005524; F:GO:0047325; F:GO:0052725; F:GO:0052726	P:inositol trisphosphate metabolic process; F:magnesium ion binding; F:ATP binding; F:inositol tetrakisphosphate 1-kinase activity; F:inositol-1,3,4-trisphosphate 6-kinase activity; F:inositol-1,3,4-trisphosphate 5-kinase activity
pgpauas10352	serine/threonine-protein kinase TOR	2247	P:GO:0006468; F:GO:0005524; F:GO:0044877; F:GO:0106310; F:GO:0106311	P:protein phosphorylation; F:ATP binding; F:protein-containing complex binding; F:protein serine kinase activity; F:protein threonine kinase activity	EC:2.7.11.1	Non-specific serine/threonine protein kinase	IPR000403 (SMART); IPR003152 (SMART); SM01345 (SMART); IPR024585 (SMART); IPR011989 (G3DSA:1.25.10.GENE3D); IPR003152 (PFAM); IPR036940 (G3DSA:1.10.1070.GENE3D); IPR000403 (PFAM); IPR024585 (PFAM); IPR036738 (G3DSA:1.20.120.GENE3D); IPR009076 (PFAM); IPR003151 (PFAM); IPR011989 (G3DSA:1.25.10.GENE3D); mobidb-lite (MOBIDB_LITE); mobidb-lite (MOBIDB_LITE); IPR018936 (PROSITE_PATTERNS); IPR018936 (PROSITE_PATTERNS); IPR000403 (PROSITE_PROFILES); IPR003152 (PROSITE_PROFILES); IPR014009 (PROSITE_PROFILES); cd05169 (CDD); IPR036738 (SUPERFAMILY); IPR016024 (SUPERFAMILY); IPR011009 (SUPERFAMILY); IPR016024 (SUPERFAMILY)	F:GO:0005515; F:GO:0016301; F:GO:0044877	F:protein binding; F:kinase activity; F:protein-containing complex binding
pgpauas10353	aspartate--tRNA ligase, chloroplastic/mitochondrial	660	P:GO:0006418; F:GO:0003677; F:GO:0004812; F:GO:0005524; C:GO:0005737	P:tRNA aminoacylation for protein translation; F:DNA binding; F:aminoacyl-tRNA ligase activity; F:ATP binding; C:cytoplasm	EC:6.1.1	Forming carbon-oxygen bonds	IPR002312 (PRINTS); G3DSA:2.40.50.140 (GENE3D); IPR004115 (G3DSA:3.30.1360.GENE3D); IPR029351 (PFAM); IPR004365 (PFAM); G3DSA:3.30.930.10 (GENE3D); IPR004364 (PFAM); IPR004524 (TIGRFAM); IPR006195 (PROSITE_PROFILES); IPR004524 (HAMAP); cd00777 (CDD); cd04317 (CDD); IPR004115 (SUPERFAMILY); SSF55681 (SUPERFAMILY); IPR012340 (SUPERFAMILY)	P:GO:0006418; F:GO:0000166; F:GO:0003676; F:GO:0004812; F:GO:0005524; F:GO:0016874; C:GO:0005737	P:tRNA aminoacylation for protein translation; F:nucleotide binding; F:nucleic acid binding; F:aminoacyl-tRNA ligase activity; F:ATP binding; F:ligase activity; C:cytoplasm
pgpauas10354	basic form of pathogenesis-related protein 1-like	169	P:GO:0006952; C:GO:0005615	P:defense response; C:extracellular space			IPR027921 (PFAM); mobidb-lite (MOBIDB_LITE); mobidb-lite (MOBIDB_LITE)	no GO terms	no GO terms
pgpauas10355	DUF21 domain-containing protein At2g14520-like isoform X1	427	P:GO:0010960; C:GO:0016021; C:GO:0043231	P:magnesium ion homeostasis; C:integral component of membrane; C:intracellular membrane-bounded organelle			IPR002550 (PFAM); mobidb-lite (MOBIDB_LITE); mobidb-lite (MOBIDB_LITE); IPR000644 (PROSITE_PROFILES); IPR002550 (PROSITE_PROFILES); IPR000644 (PROSITE_PROFILES); cd04590 (CDD); SSF54631 (SUPERFAMILY)	no GO terms	no GO terms
pgpauas10356	NKAP family protein UM04995	269					Coil (COILS); mobidb-lite (MOBIDB_LITE); mobidb-lite (MOBIDB_LITE); mobidb-lite (MOBIDB_LITE); mobidb-lite (MOBIDB_LITE); mobidb-lite (MOBIDB_LITE); mobidb-lite (MOBIDB_LITE)	no GO terms	no GO terms
pgpauas10357	Squalene epoxidase 2	381	F:GO:0016491; F:GO:0050660; C:GO:0016020	F:oxidoreductase activity; F:flavin adenine dinucleotide binding; C:membrane	EC:1	Oxidoreductases	G3DSA:3.30.9.50 (GENE3D); IPR036188 (G3DSA:3.50.50.GENE3D); IPR013698 (PFAM); IPR036188 (SUPERFAMILY)	P:GO:0055114; F:GO:0004506; F:GO:0050660; C:GO:0016021	P:obsolete oxidation-reduction process; F:squalene monooxygenase activity; F:flavin adenine dinucleotide binding; C:integral component of membrane
pgpauas10358	uncharacterized protein LOC115735776 isoform X1	689					mobidb-lite (MOBIDB_LITE); mobidb-lite (MOBIDB_LITE); mobidb-lite (MOBIDB_LITE); mobidb-lite (MOBIDB_LITE); mobidb-lite (MOBIDB_LITE); mobidb-lite (MOBIDB_LITE); mobidb-lite (MOBIDB_LITE); mobidb-lite (MOBIDB_LITE); mobidb-lite (MOBIDB_LITE); mobidb-lite (MOBIDB_LITE)	no GO terms	no GO terms
pgpauas10359	proline iminopeptidase	328	P:GO:0006508; F:GO:0004177; C:GO:0005737	P:proteolysis; F:aminopeptidase activity; C:cytoplasm	EC:3.4.11	Acting on peptide bonds (peptidases)	IPR000073 (PRINTS); IPR002410 (PRINTS); IPR005944 (PIRSF); IPR000073 (PFAM); IPR029058 (G3DSA:3.40.50.GENE3D); IPR005944 (TIGRFAM); IPR029058 (SUPERFAMILY)	P:GO:0006508; F:GO:0004177; F:GO:0008233; C:GO:0005737	P:proteolysis; F:aminopeptidase activity; F:peptidase activity; C:cytoplasm
pgpauas10360	uncharacterized protein LOC115736005	432					no IPS match	no IPS match	no IPS match
pgpauas10361	transcription factor bHLH18-like	373	F:GO:0046983	F:protein dimerization activity			Coil (COILS); IPR011598 (SMART); IPR036638 (G3DSA:4.10.280.GENE3D); IPR011598 (PFAM); IPR011598 (PROSITE_PROFILES); IPR011598 (CDD); IPR036638 (SUPERFAMILY)	F:GO:0046983	F:protein dimerization activity
pgpauas10362	probable protein S-acyltransferase 23 isoform X1	547	P:GO:0018345; F:GO:0016409; C:GO:0000139	P:protein palmitoylation; F:palmitoyltransferase activity; C:Golgi membrane	EC:2.3.1	Acyltransferases	IPR002110 (SMART); IPR020683 (PFAM); IPR036770 (G3DSA:1.25.40.GENE3D); G3DSA:1.25.40.960 (GENE3D); IPR001594 (PFAM); mobidb-lite (MOBIDB_LITE); mobidb-lite (MOBIDB_LITE); PS50216 (PROSITE_PROFILES); IPR020683 (PROSITE_PROFILES); IPR002110 (PROSITE_PROFILES); IPR002110 (PROSITE_PROFILES); IPR002110 (PROSITE_PROFILES); IPR002110 (PROSITE_PROFILES); IPR036770 (SUPERFAMILY)	F:GO:0005515; F:GO:0016409	F:protein binding; F:palmitoyltransferase activity
pgpauas10363	jacalin-related lectin 4-like	136	F:GO:0030246	F:carbohydrate binding			IPR036404 (G3DSA:2.100.10.GENE3D); IPR001229 (PROSITE_PROFILES); IPR036404 (SUPERFAMILY)	no GO terms	no GO terms
pgpauas10364	pyrophosphate-energized vacuolar membrane proton pump 1-like	559	P:GO:0006811; P:GO:1902600; F:GO:0004427; F:GO:0009678; C:GO:0016020; C:GO:0016021	P:ion transport; P:proton transmembrane transport; F:inorganic diphosphatase activity; F:pyrophosphate hydrolysis-driven proton transmembrane transporter activity; C:membrane; C:integral component of membrane			IPR004131 (PIRSF); IPR004131 (PFAM)	P:GO:1902600; F:GO:0004427; F:GO:0009678; C:GO:0016020	P:proton transmembrane transport; F:inorganic diphosphatase activity; F:pyrophosphate hydrolysis-driven proton transmembrane transporter activity; C:membrane
pgpauas10365	jacalin-related lectin 34-like isoform X1	764	F:GO:0030246	F:carbohydrate binding			IPR000157 (SMART); IPR001229 (SMART); IPR000157 (PFAM); IPR001229 (PFAM); IPR036404 (G3DSA:2.100.10.GENE3D); IPR036404 (G3DSA:2.100.10.GENE3D); IPR036404 (G3DSA:2.100.10.GENE3D); IPR035897 (G3DSA:3.40.50.GENE3D); IPR001229 (PROSITE_PROFILES); IPR001229 (PROSITE_PROFILES); IPR001229 (PROSITE_PROFILES); IPR001229 (PROSITE_PROFILES); IPR036404 (SUPERFAMILY); IPR036404 (SUPERFAMILY); IPR035897 (SUPERFAMILY); IPR036404 (SUPERFAMILY); IPR036404 (SUPERFAMILY)	P:GO:0007165; F:GO:0005515	P:signal transduction; F:protein binding
pgpauas10366	jacalin-related lectin 3-like	194					IPR001229 (SMART); IPR036404 (G3DSA:2.100.10.GENE3D); IPR036404 (G3DSA:2.100.10.GENE3D); IPR001229 (PFAM); IPR001229 (PROSITE_PROFILES); IPR001229 (PROSITE_PROFILES); IPR036404 (SUPERFAMILY); IPR036404 (SUPERFAMILY)	no GO terms	no GO terms
pgpauas10367	TMV resistance protein N-like	96	F:GO:0005488; F:GO:0016787	F:binding; F:hydrolase activity	EC:3	Hydrolases	IPR035897 (G3DSA:3.40.50.GENE3D); IPR000157 (PFAM); IPR000157 (PROSITE_PROFILES); IPR035897 (SUPERFAMILY)	P:GO:0007165; F:GO:0005515	P:signal transduction; F:protein binding
pgpauas10368	jacalin-related lectin 4-like	509	P:GO:0007165; F:GO:0003953; F:GO:0030246; F:GO:0043531	P:signal transduction; F:NAD+ nucleosidase activity; F:carbohydrate binding; F:ADP binding	EC:3.2.2	Glycosylases	IPR001229 (SMART); IPR036404 (G3DSA:2.100.10.GENE3D); IPR036404 (G3DSA:2.100.10.GENE3D); IPR001229 (PFAM); IPR001229 (PROSITE_PROFILES); IPR001229 (PROSITE_PROFILES); IPR001229 (PROSITE_PROFILES); IPR001229 (PROSITE_PROFILES); IPR033734 (CDD); IPR033734 (CDD); IPR033734 (CDD); IPR033734 (CDD); IPR036404 (SUPERFAMILY); IPR036404 (SUPERFAMILY); IPR036404 (SUPERFAMILY); IPR036404 (SUPERFAMILY)	F:GO:0030246	F:carbohydrate binding
pgpauas10369	jacalin-related lectin 4-like	632	P:GO:0007165; F:GO:0003953; F:GO:0030246; F:GO:0043531	P:signal transduction; F:NAD+ nucleosidase activity; F:carbohydrate binding; F:ADP binding	EC:3.2.2	Glycosylases	IPR001229 (SMART); IPR036404 (G3DSA:2.100.10.GENE3D); IPR036404 (G3DSA:2.100.10.GENE3D); IPR001229 (PFAM); IPR001229 (PROSITE_PROFILES); IPR001229 (PROSITE_PROFILES); IPR001229 (PROSITE_PROFILES); IPR001229 (PROSITE_PROFILES); IPR033734 (CDD); IPR033734 (CDD); IPR033734 (CDD); IPR033734 (CDD); IPR036404 (SUPERFAMILY); IPR027417 (SUPERFAMILY); IPR036404 (SUPERFAMILY); IPR036404 (SUPERFAMILY); IPR036404 (SUPERFAMILY)	F:GO:0030246	F:carbohydrate binding
pgpauas10370	protein trichome birefringence-like 12 isoform X1	374	F:GO:0016413	F:O-acetyltransferase activity	EC:2.3.1	Acyltransferases	IPR025846 (PFAM); IPR026057 (PFAM)	no GO terms	no GO terms
pgpauas10371	fatty acid amide hydrolase	597	P:GO:0070291; F:GO:0047412; C:GO:0016020	P:N-acylethanolamine metabolic process; F:N-(long-chain-acyl)ethanolamine deacylase activity; C:membrane	EC:3.5.1.60	N-(long-chain-acyl)ethanolamine deacylase	IPR023631 (PFAM); IPR036928 (G3DSA:3.90.1300.GENE3D); IPR036928 (SUPERFAMILY)	no GO terms	no GO terms
pgpauas10372	fatty acid amide hydrolase	607	P:GO:0070291; F:GO:0047412; C:GO:0016020	P:N-acylethanolamine metabolic process; F:N-(long-chain-acyl)ethanolamine deacylase activity; C:membrane	EC:3.5.1.60	N-(long-chain-acyl)ethanolamine deacylase	IPR023631 (PFAM); IPR036928 (G3DSA:3.90.1300.GENE3D); IPR020556 (PROSITE_PATTERNS); IPR036928 (SUPERFAMILY)	no GO terms	no GO terms
pgpauas10373	protein NTM1-like 9	122					no IPS match	no IPS match	no IPS match
pgpauas10374	protein NTM1-like 9	621					IPR003441 (PFAM); IPR036093 (G3DSA:3.30.310.GENE3D); mobidb-lite (MOBIDB_LITE); mobidb-lite (MOBIDB_LITE); mobidb-lite (MOBIDB_LITE); mobidb-lite (MOBIDB_LITE); mobidb-lite (MOBIDB_LITE); mobidb-lite (MOBIDB_LITE); IPR003441 (PROSITE_PROFILES); IPR003441 (PROSITE_PROFILES); IPR036093 (SUPERFAMILY); IPR036093 (SUPERFAMILY)	P:GO:0006355; F:GO:0003677	P:regulation of transcription, DNA-templated; F:DNA binding
pgpauas10375	protein NTM1-like 9	409					IPR003441 (PFAM); IPR036093 (G3DSA:3.30.310.GENE3D); IPR003441 (PROSITE_PROFILES); IPR036093 (SUPERFAMILY)	P:GO:0006355; F:GO:0003677	P:regulation of transcription, DNA-templated; F:DNA binding
pgpauas10376	protein NTM1-like 9	553					IPR003441 (PFAM); IPR036093 (G3DSA:3.30.310.GENE3D); mobidb-lite (MOBIDB_LITE); mobidb-lite (MOBIDB_LITE); mobidb-lite (MOBIDB_LITE); mobidb-lite (MOBIDB_LITE); IPR003441 (PROSITE_PROFILES); IPR036093 (SUPERFAMILY)	P:GO:0006355; F:GO:0003677	P:regulation of transcription, DNA-templated; F:DNA binding
pgpauas10377	myb-binding protein 1A-like protein	1079	P:GO:0006355; F:GO:0003677; C:GO:0005730; C:GO:0005829	P:regulation of transcription, DNA-templated; F:DNA binding; C:nucleolus; C:cytosol			Coil (COILS); IPR007015 (PFAM); mobidb-lite (MOBIDB_LITE); mobidb-lite (MOBIDB_LITE); mobidb-lite (MOBIDB_LITE); mobidb-lite (MOBIDB_LITE); IPR016024 (SUPERFAMILY)	P:GO:0006355; F:GO:0003677; F:GO:0008134; C:GO:0005730	P:regulation of transcription, DNA-templated; F:DNA binding; F:transcription factor binding; C:nucleolus
pgpauas10378	heat shock 70 kDa protein, mitochondrial	683	P:GO:0009408; P:GO:0009615; P:GO:0034620; P:GO:0042026; P:GO:0046686; P:GO:0051085; F:GO:0005524; F:GO:0031072; F:GO:0044183; F:GO:0051082; F:GO:0051787; C:GO:0005618; C:GO:0005774	P:response to heat; P:response to virus; P:cellular response to unfolded protein; P:protein refolding; P:response to cadmium ion; P:chaperone cofactor-dependent protein refolding; F:ATP binding; F:heat shock protein binding; F:protein folding chaperone; F:unfolded protein binding; F:misfolded protein binding; C:cell wall; C:vacuolar membrane			Coil (COILS); PR00301 (PRINTS); IPR029047 (G3DSA:2.60.34.GENE3D); IPR013126 (PFAM); IPR012725 (TIGRFAM); G3DSA:3.30.420.40 (GENE3D); G3DSA:3.30.420.40 (GENE3D); G3DSA:3.90.640.10 (GENE3D); IPR029048 (G3DSA:1.20.1270.GENE3D); mobidb-lite (MOBIDB_LITE); IPR018181 (PROSITE_PATTERNS); IPR018181 (PROSITE_PATTERNS); IPR018181 (PROSITE_PATTERNS); IPR012725 (HAMAP); cd11733 (CDD); SSF53067 (SUPERFAMILY); IPR029047 (SUPERFAMILY); SSF53067 (SUPERFAMILY)	P:GO:0006457; F:GO:0005524; F:GO:0051082	P:protein folding; F:ATP binding; F:unfolded protein binding
pgpauas10379	uncharacterized protein LOC115727718	453	P:GO:0030001; P:GO:0055085; F:GO:0046873; C:GO:0016021	P:metal ion transport; P:transmembrane transport; F:metal ion transmembrane transporter activity; C:integral component of membrane	EC:7	Translocases	Coil (COILS); Coil (COILS); G3DSA:1.20.58.340 (GENE3D); IPR002523 (PFAM); G3DSA:1.20.58.340 (GENE3D); SSF144083 (SUPERFAMILY); SSF143865 (SUPERFAMILY)	P:GO:0030001; P:GO:0055085; F:GO:0046873; C:GO:0016020	P:metal ion transport; P:transmembrane transport; F:metal ion transmembrane transporter activity; C:membrane
pgpauas10380	oligopeptide transporter 4-like	743	P:GO:0015031; P:GO:0035672; F:GO:0035673; C:GO:0005887	P:protein transport; P:oligopeptide transmembrane transport; F:oligopeptide transmembrane transporter activity; C:integral component of plasma membrane	EC:7	Translocases	IPR004813 (TIGRFAM); IPR004648 (TIGRFAM); IPR004813 (PFAM); mobidb-lite (MOBIDB_LITE)	P:GO:0055085	P:transmembrane transport
pgpauas10381	uncharacterized protein LOC115747317 isoform X1	300					no IPS match	no IPS match	no IPS match
pgpauas10382	oligopeptide transporter 4-like	743	P:GO:0015031; P:GO:0035672; F:GO:0035673; C:GO:0005887	P:protein transport; P:oligopeptide transmembrane transport; F:oligopeptide transmembrane transporter activity; C:integral component of plasma membrane	EC:7	Translocases	IPR004813 (PFAM); IPR004813 (TIGRFAM); IPR004648 (TIGRFAM); mobidb-lite (MOBIDB_LITE)	P:GO:0055085	P:transmembrane transport
pgpauas10383	oligopeptide transporter 4-like	174	P:GO:0015031; P:GO:0035672; F:GO:0035673; C:GO:0005887	P:protein transport; P:oligopeptide transmembrane transport; F:oligopeptide transmembrane transporter activity; C:integral component of plasma membrane	EC:7	Translocases	mobidb-lite (MOBIDB_LITE)	no GO terms	no GO terms
pgpauas10384	methylmalonate-semialdehyde dehydrogenase [acylating], mitochondrial	144	P:GO:0006210; P:GO:0006574; F:GO:0004491; F:GO:0018478	P:thymine catabolic process; P:valine catabolic process; F:methylmalonate-semialdehyde dehydrogenase (acylating) activity; F:malonate-semialdehyde dehydrogenase (acetylating) activity	EC:1.2.1.27; EC:1.2.1.18	Methylmalonate-semialdehyde dehydrogenase (CoA acylating); Malonate-semialdehyde dehydrogenase (acetylating)	IPR015590 (PFAM); IPR016163 (G3DSA:3.40.309.GENE3D); IPR016161 (SUPERFAMILY)	P:GO:0055114; F:GO:0016491; F:GO:0016620	P:obsolete oxidation-reduction process; F:oxidoreductase activity; F:oxidoreductase activity, acting on the aldehyde or oxo group of donors, NAD or NADP as acceptor
pgpauas10385	methylmalonate-semialdehyde dehydrogenase [acylating], mitochondrial	537	P:GO:0006210; P:GO:0006574; F:GO:0004491; F:GO:0018478	P:thymine catabolic process; P:valine catabolic process; F:methylmalonate-semialdehyde dehydrogenase (acylating) activity; F:malonate-semialdehyde dehydrogenase (acetylating) activity	EC:1.2.1.27; EC:1.2.1.18	Methylmalonate-semialdehyde dehydrogenase (CoA acylating); Malonate-semialdehyde dehydrogenase (acetylating)	IPR015590 (PFAM); IPR016162 (G3DSA:3.40.605.GENE3D); IPR010061 (TIGRFAM); IPR016163 (G3DSA:3.40.309.GENE3D); IPR016160 (PROSITE_PATTERNS); IPR010061 (CDD); IPR016161 (SUPERFAMILY)	P:GO:0055114; F:GO:0004491; F:GO:0016491; F:GO:0016620	P:obsolete oxidation-reduction process; F:methylmalonate-semialdehyde dehydrogenase (acylating) activity; F:oxidoreductase activity; F:oxidoreductase activity, acting on the aldehyde or oxo group of donors, NAD or NADP as acceptor
pgpauas10386	dynamin-related protein 3A	827	P:GO:0000266; P:GO:0016559; F:GO:0003924; F:GO:0005525; F:GO:0008017; C:GO:0005777; C:GO:0005874; C:GO:0016020	P:mitochondrial fission; P:peroxisome fission; F:GTPase activity; F:GTP binding; F:microtubule binding; C:peroxisome; C:microtubule; C:membrane	EC:3.6.1	Acting on acid anhydrides	IPR022812 (PRINTS); IPR001401 (SMART); IPR003130 (SMART); IPR000375 (PFAM); G3DSA:1.20.120.1240 (GENE3D); G3DSA:3.40.50.300 (GENE3D); IPR011993 (G3DSA:2.30.29.GENE3D); IPR022812 (PFAM); IPR003130 (PFAM); mobidb-lite (MOBIDB_LITE); mobidb-lite (MOBIDB_LITE); mobidb-lite (MOBIDB_LITE); mobidb-lite (MOBIDB_LITE); mobidb-lite (MOBIDB_LITE); IPR030381 (PROSITE_PROFILES); IPR020850 (PROSITE_PROFILES); IPR001401 (CDD); IPR027417 (SUPERFAMILY)	F:GO:0003924; F:GO:0005525	F:GTPase activity; F:GTP binding
pgpauas10387	probable glycosyltransferase At5g03795	422	P:GO:0006486; F:GO:0016757; C:GO:0000139; C:GO:0016021	P:protein glycosylation; F:glycosyltransferase activity; C:Golgi membrane; C:integral component of membrane	EC:2.4	Glycosyltransferases	IPR040911 (PFAM)	no GO terms	no GO terms
pgpauas10388	costars family protein	90	P:GO:0032970	P:regulation of actin filament-based process			IPR027817 (SMART); IPR027817 (PFAM); IPR038095 (G3DSA:1.10.10.GENE3D)	no GO terms	no GO terms
pgpauas10389	UDP-glycosyltransferase 91C1-like	403	F:GO:0008194	F:UDP-glycosyltransferase activity	EC:2.4	Glycosyltransferases	IPR028343 (PRINTS); IPR033391 (PFAM); G3DSA:3.40.190.80 (GENE3D); IPR028343 (PIRSF); IPR000146 (PIRSF); G3DSA:3.30.540.10 (GENE3D); mobidb-lite (MOBIDB_LITE); IPR000146 (HAMAP); IPR000146 (CDD); SSF56655 (SUPERFAMILY)	P:GO:0005975; F:GO:0016791; F:GO:0042132	P:carbohydrate metabolic process; F:phosphatase activity; F:fructose 1,6-bisphosphate 1-phosphatase activity
pgpauas10390	nicotinamidase 1-like	245	P:GO:0019365; F:GO:0008936	P:pyridine nucleotide salvage; F:nicotinamidase activity	EC:3.5.1.19	Nicotinamidase	IPR000868 (PFAM); IPR036380 (G3DSA:3.40.50.GENE3D); cd00431 (CDD); IPR036380 (SUPERFAMILY)	F:GO:0003824	F:catalytic activity
pgpauas10391	guanosine nucleotide diphosphate dissociation inhibitor At5g09550	431	P:GO:0007264; P:GO:0015031; P:GO:0050790; F:GO:0005093	P:small GTPase mediated signal transduction; P:protein transport; P:regulation of catalytic activity; F:Rab GDP-dissociation inhibitor activity			IPR018203 (PRINTS); IPR000806 (PRINTS); G3DSA:1.10.405.10 (GENE3D); G3DSA:3.30.519.10 (GENE3D); IPR036188 (G3DSA:3.50.50.GENE3D); IPR018203 (PFAM); IPR036188 (SUPERFAMILY); IPR036188 (SUPERFAMILY)	P:GO:0007264; P:GO:0015031; F:GO:0005092; F:GO:0005093	P:small GTPase mediated signal transduction; P:protein transport; F:GDP-dissociation inhibitor activity; F:Rab GDP-dissociation inhibitor activity
pgpauas10392	dihydroorotate dehydrogenase (quinone), mitochondrial	359	P:GO:0006207; P:GO:0044205; F:GO:0004152; C:GO:0005743	P:'de novo' pyrimidine nucleobase biosynthetic process; P:'de novo' UMP biosynthetic process; F:dihydroorotate dehydrogenase activity; C:mitochondrial inner membrane	EC:1.3.5.2	Dihydroorotate dehydrogenase (quinone)	IPR005720 (PFAM); IPR013785 (G3DSA:3.20.20.GENE3D); IPR005719 (TIGRFAM); mobidb-lite (MOBIDB_LITE); IPR001295 (PROSITE_PATTERNS); IPR005719 (CDD); SSF51395 (SUPERFAMILY)	P:GO:0006207; P:GO:0055114; F:GO:0003824; F:GO:0004152; F:GO:0016627; C:GO:0005737; C:GO:0016020	P:'de novo' pyrimidine nucleobase biosynthetic process; P:obsolete oxidation-reduction process; F:catalytic activity; F:dihydroorotate dehydrogenase activity; F:oxidoreductase activity, acting on the CH-CH group of donors; C:cytoplasm; C:membrane
pgpauas10393	beta carbonic anhydrase 5, chloroplastic isoform X1	303	P:GO:0015976; F:GO:0004089; F:GO:0008270	P:carbon utilization; F:carbonate dehydratase activity; F:zinc ion binding	EC:4.2.1.1	Carbonic anhydrase	IPR001765 (SMART); IPR036874 (G3DSA:3.40.1050.GENE3D); IPR001765 (PFAM); mobidb-lite (MOBIDB_LITE); IPR015892 (PROSITE_PATTERNS); IPR015892 (PROSITE_PATTERNS); cd00884 (CDD); IPR036874 (SUPERFAMILY)	P:GO:0015976; F:GO:0004089; F:GO:0008270	P:carbon utilization; F:carbonate dehydratase activity; F:zinc ion binding
pgpauas10394	transcription initiation factor TFIID subunit 1 isoform X1	1860	P:GO:0051123; F:GO:0016251; F:GO:0017025; C:GO:0005669	P:RNA polymerase II preinitiation complex assembly; F:RNA polymerase II general transcription initiation factor activity; F:TBP-class protein binding; C:transcription factor TFIID complex			Coil (COILS); IPR022591 (PFAM); IPR009067 (PFAM); IPR022591 (PFAM); IPR041670 (PFAM); mobidb-lite (MOBIDB_LITE); mobidb-lite (MOBIDB_LITE); mobidb-lite (MOBIDB_LITE); cd17064 (CDD); IPR029071 (SUPERFAMILY); IPR036741 (SUPERFAMILY)	no GO terms	no GO terms
pgpauas10395	uncharacterized protein LOC115747324	110	F:GO:0016757	F:glycosyltransferase activity	EC:2.4	Glycosyltransferases	G3DSA:3.10.50.40 (GENE3D); IPR001179 (PFAM); IPR001179 (PROSITE_PROFILES); SSF54534 (SUPERFAMILY)	F:GO:0003755	F:peptidyl-prolyl cis-trans isomerase activity
pgpauas10396	sodium transporter HKT1-like	569	P:GO:0035725; F:GO:0015081; C:GO:0005886; C:GO:0016021	P:sodium ion transmembrane transport; F:sodium ion transmembrane transporter activity; C:plasma membrane; C:integral component of membrane	EC:7	Translocases	IPR003445 (PFAM); mobidb-lite (MOBIDB_LITE); mobidb-lite (MOBIDB_LITE); mobidb-lite (MOBIDB_LITE)	P:GO:0006812; P:GO:0055085; F:GO:0008324	P:cation transport; P:transmembrane transport; F:cation transmembrane transporter activity
pgpauas10397	uncharacterized protein LOC115679767 isoform X2	95					Coil (COILS)	no GO terms	no GO terms
pgpauas10398	calmodulin-binding transcription activator 3-like isoform X1	1009	P:GO:0006357; F:GO:0003690; F:GO:0003712; F:GO:0005516	P:regulation of transcription by RNA polymerase II; F:double-stranded DNA binding; F:transcription coregulator activity; F:calmodulin binding			IPR002110 (SMART); IPR005559 (SMART); IPR000048 (SMART); IPR036770 (G3DSA:1.25.40.GENE3D); IPR020683 (PFAM); IPR005559 (PFAM); IPR002909 (PFAM); IPR000048 (PFAM); G3DSA:1.20.5.190 (GENE3D); IPR013783 (G3DSA:2.60.40.GENE3D); mobidb-lite (MOBIDB_LITE); mobidb-lite (MOBIDB_LITE); IPR020683 (PROSITE_PROFILES); IPR005559 (PROSITE_PROFILES); IPR002110 (PROSITE_PROFILES); IPR000048 (PROSITE_PROFILES); IPR000048 (PROSITE_PROFILES); cd00102 (CDD); IPR027417 (SUPERFAMILY); IPR014756 (SUPERFAMILY); IPR036770 (SUPERFAMILY)	F:GO:0003677; F:GO:0005515	F:DNA binding; F:protein binding
pgpauas10399	probable DNA helicase MCM9	480					IPR001208 (PRINTS); IPR031327 (SMART); IPR033762 (PFAM); IPR001208 (PFAM); G3DSA:2.20.28.10 (GENE3D); G3DSA:2.40.50.140 (GENE3D); G3DSA:3.40.50.300 (GENE3D); IPR001208 (PROSITE_PROFILES); cd17760 (CDD); IPR027417 (SUPERFAMILY); IPR012340 (SUPERFAMILY)	P:GO:0006270; F:GO:0003677; F:GO:0005524	P:DNA replication initiation; F:DNA binding; F:ATP binding
pgpauas10400	---NA---	70					no IPS match	no IPS match	no IPS match
pgpauas10401	ABC transporter G family member 11	188	C:GO:0110165	C:cellular anatomical entity			no IPS match	no IPS match	no IPS match
pgpauas10402	ABC transporter G family member 11-like	670	P:GO:0055085; F:GO:0005524; F:GO:0140359; C:GO:0009536; C:GO:0016021	P:transmembrane transport; F:ATP binding; F:ABC-type transporter activity; C:plastid; C:integral component of membrane	EC:7	Translocases	IPR003593 (SMART); G3DSA:3.40.50.300 (GENE3D); IPR003439 (PFAM); IPR013525 (PFAM); IPR017871 (PROSITE_PATTERNS); IPR003439 (PROSITE_PROFILES); cd03213 (CDD); cd17325 (CDD); IPR027417 (SUPERFAMILY)	F:GO:0005524; F:GO:0016887; C:GO:0016020	F:ATP binding; F:ATP hydrolysis activity; C:membrane
pgpauas10403	polyadenylate-binding protein 2-like	196	F:GO:0003723	F:RNA binding			Coil (COILS); IPR000504 (SMART); IPR012677 (G3DSA:3.30.70.GENE3D); IPR000504 (PFAM); mobidb-lite (MOBIDB_LITE); mobidb-lite (MOBIDB_LITE); mobidb-lite (MOBIDB_LITE); mobidb-lite (MOBIDB_LITE); IPR000504 (PROSITE_PROFILES); cd12306 (CDD); IPR035979 (SUPERFAMILY)	F:GO:0003676	F:nucleic acid binding
pgpauas10404	metacaspase-3 isoform X1	383					IPR005735 (PFAM); PF00656 (PFAM); G3DSA:3.40.50.12660 (GENE3D); IPR005735 (TIGRFAM); IPR029030 (SUPERFAMILY)	no GO terms	no GO terms
pgpauas10405	uncharacterized protein LOC115747218	408	P:GO:0016567; C:GO:0016021	P:protein ubiquitination; C:integral component of membrane			Coil (COILS)	no GO terms	no GO terms
pgpauas10406	outer envelope protein 64, mitochondrial	606	P:GO:0030150; C:GO:0016021	P:protein import into mitochondrial matrix; C:integral component of membrane			IPR019734 (SMART); IPR023631 (PFAM); IPR036928 (G3DSA:3.90.1300.GENE3D); IPR001440 (PFAM); IPR011990 (G3DSA:1.25.40.GENE3D); IPR013026 (PROSITE_PROFILES); IPR019734 (PROSITE_PROFILES); IPR019734 (PROSITE_PROFILES); IPR019734 (PROSITE_PROFILES); IPR036928 (SUPERFAMILY); IPR011990 (SUPERFAMILY)	F:GO:0005515	F:protein binding
pgpauas10407	calmodulin-binding transcription activator 2-like isoform X2	1040	P:GO:0006357; F:GO:0003690; F:GO:0003712; F:GO:0005516	P:regulation of transcription by RNA polymerase II; F:double-stranded DNA binding; F:transcription coregulator activity; F:calmodulin binding			IPR000048 (SMART); IPR005559 (SMART); IPR036770 (G3DSA:1.25.40.GENE3D); IPR000048 (PFAM); IPR013783 (G3DSA:2.60.40.GENE3D); IPR005559 (PFAM); G3DSA:1.20.5.190 (GENE3D); mobidb-lite (MOBIDB_LITE); mobidb-lite (MOBIDB_LITE); mobidb-lite (MOBIDB_LITE); IPR020683 (PROSITE_PROFILES); IPR005559 (PROSITE_PROFILES); IPR000048 (PROSITE_PROFILES); IPR000048 (PROSITE_PROFILES); IPR036770 (SUPERFAMILY); IPR014756 (SUPERFAMILY); IPR027417 (SUPERFAMILY)	F:GO:0003677; F:GO:0005515	F:DNA binding; F:protein binding
pgpauas10408	ubiquinol oxidase, mitochondrial	333	P:GO:0010230; F:GO:0009916; F:GO:0046872; F:GO:0102721; C:GO:0016021; C:GO:0070469	P:alternative respiration; F:alternative oxidase activity; F:metal ion binding; F:ubiquinol:oxygen oxidoreductase activity; C:integral component of membrane; C:respirasome	EC:1.10.3.11	Ubiquinol oxidase (non-electrogenic)	IPR038659 (G3DSA:1.20.1260.GENE3D); IPR002680 (PFAM); mobidb-lite (MOBIDB_LITE); mobidb-lite (MOBIDB_LITE); IPR002680 (CDD)	P:GO:0055114; F:GO:0009916	P:obsolete oxidation-reduction process; F:alternative oxidase activity
pgpauas10409	SUPPRESSOR OF ABI3-5 isoform X2	414					mobidb-lite (MOBIDB_LITE)	no GO terms	no GO terms
pgpauas10410	PREDICTED: uncharacterized protein LOC104419909	154					Coil (COILS); G3DSA:1.20.1600.10 (GENE3D)	no GO terms	no GO terms
pgpauas10411	uncharacterized protein LOC115747371	236					mobidb-lite (MOBIDB_LITE); mobidb-lite (MOBIDB_LITE); mobidb-lite (MOBIDB_LITE); mobidb-lite (MOBIDB_LITE); mobidb-lite (MOBIDB_LITE); mobidb-lite (MOBIDB_LITE); mobidb-lite (MOBIDB_LITE)	no GO terms	no GO terms
pgpauas10412	annexin-like protein RJ4 isoform X1	317	F:GO:0005509; F:GO:0005544; C:GO:0005737	F:calcium ion binding; F:calcium-dependent phospholipid binding; C:cytoplasm			IPR009118 (PRINTS); IPR001464 (PRINTS); IPR018502 (SMART); IPR018502 (PFAM); IPR037104 (G3DSA:1.10.220.GENE3D); IPR037104 (G3DSA:1.10.220.GENE3D); IPR037104 (G3DSA:1.10.220.GENE3D); IPR037104 (G3DSA:1.10.220.GENE3D); IPR037104 (SUPERFAMILY)	F:GO:0005509; F:GO:0005544	F:calcium ion binding; F:calcium-dependent phospholipid binding
pgpauas10413	putative membrane-bound O-acyltransferase C24H6.01c isoform X1	354	F:GO:0016746; C:GO:0016021	F:acyltransferase activity; C:integral component of membrane	EC:2.3	Acyltransferases	IPR004299 (PFAM)	no GO terms	no GO terms
pgpauas10414	peroxidase N1-like	198	P:GO:0006979; P:GO:0042744; P:GO:0098869; F:GO:0004601; F:GO:0020037; F:GO:0046872; C:GO:0005576; C:GO:0009506	P:response to oxidative stress; P:hydrogen peroxide catabolic process; P:cellular oxidant detoxification; F:peroxidase activity; F:heme binding; F:metal ion binding; C:extracellular region; C:plasmodesma	EC:1.11.1	Acting on a peroxide as acceptor	IPR002016 (PRINTS); IPR000823 (PRINTS); G3DSA:1.10.420.10 (GENE3D); IPR002016 (PFAM); G3DSA:1.10.520.10 (GENE3D); mobidb-lite (MOBIDB_LITE); IPR019793 (PROSITE_PATTERNS); IPR002016 (PROSITE_PROFILES); IPR010255 (SUPERFAMILY)	P:GO:0006979; P:GO:0055114; F:GO:0004601; F:GO:0020037	P:response to oxidative stress; P:obsolete oxidation-reduction process; F:peroxidase activity; F:heme binding
pgpauas10415	PREDICTED: uncharacterized protein LOC104419917	223	P:GO:0006633; P:GO:0009245; F:GO:0004317; F:GO:0008659; F:GO:0008693; F:GO:0047451; C:GO:0005737	P:fatty acid biosynthetic process; P:lipid A biosynthetic process; F:3-hydroxypalmitoyl-[acyl-carrier-protein] dehydratase activity; F:(3R)-hydroxymyristoyl-[acyl-carrier-protein] dehydratase activity; F:3-hydroxydecanoyl-[acyl-carrier-protein] dehydratase activity; F:3-hydroxyoctanoyl-[acyl-carrier-protein] dehydratase activity; C:cytoplasm	EC:2.3.1.85; EC:4.2.1.59	Fatty-acid synthase system; 3-hydroxyacyl-[acyl-carrier-protein] dehydratase	IPR013114 (PFAM); IPR010084 (TIGRFAM); G3DSA:3.10.129.10 (GENE3D); mobidb-lite (MOBIDB_LITE); IPR010084 (HAMAP); cd01288 (CDD); IPR029069 (SUPERFAMILY)	P:GO:0006633; F:GO:0016836	P:fatty acid biosynthetic process; F:hydro-lyase activity
pgpauas10416	chlorophyll a-b binding protein CP24 10A, chloroplastic-like	260	P:GO:0009416; P:GO:0009768; P:GO:0018298; F:GO:0016168; F:GO:0046872; C:GO:0009522; C:GO:0009523; C:GO:0009535	P:response to light stimulus; P:photosynthesis, light harvesting in photosystem I; P:protein-chromophore linkage; F:chlorophyll binding; F:metal ion binding; C:photosystem I; C:photosystem II; C:chloroplast thylakoid membrane			IPR022796 (PFAM); IPR023329 (G3DSA:1.10.3460.GENE3D); SSF103511 (SUPERFAMILY)	no GO terms	no GO terms
pgpauas10417	probable protein phosphatase 2C 71 isoform X1	353	P:GO:0006470; F:GO:0046872; F:GO:0106306; F:GO:0106307	P:protein dephosphorylation; F:metal ion binding; F:protein serine phosphatase activity; F:protein threonine phosphatase activity	EC:3.1.3.16	Protein-serine/threonine phosphatase	mobidb-lite (MOBIDB_LITE); mobidb-lite (MOBIDB_LITE); mobidb-lite (MOBIDB_LITE)	no GO terms	no GO terms
pgpauas10418	non-specific lipid-transfer protein-like protein At5g64080	182	P:GO:0006869; F:GO:0008289; C:GO:0005886; C:GO:0031225	P:lipid transport; F:lipid binding; C:plasma membrane; C:anchored component of membrane			IPR000528 (PRINTS); IPR016140 (SMART); IPR016140 (PFAM); G3DSA:1.10.110.10 (GENE3D); mobidb-lite (MOBIDB_LITE); cd00010 (CDD); IPR036312 (SUPERFAMILY)	P:GO:0006869; F:GO:0008289	P:lipid transport; F:lipid binding
pgpauas10419	sulfate transporter 1.3-like	656	P:GO:1902358; F:GO:0008271; F:GO:0015293; F:GO:0015301; C:GO:0005887	P:sulfate transmembrane transport; F:secondary active sulfate transmembrane transporter activity; F:symporter activity; F:anion:anion antiporter activity; C:integral component of plasma membrane	EC:7	Translocases	IPR002645 (PFAM); IPR036513 (G3DSA:3.30.750.GENE3D); IPR011547 (PFAM); IPR001902 (TIGRFAM); mobidb-lite (MOBIDB_LITE); IPR018045 (PROSITE_PATTERNS); IPR002645 (PROSITE_PROFILES); cd07042 (CDD); IPR036513 (SUPERFAMILY)	P:GO:0008272; P:GO:0055085; F:GO:0008271; F:GO:0015116; C:GO:0016020; C:GO:0016021	P:sulfate transport; P:transmembrane transport; F:secondary active sulfate transmembrane transporter activity; F:sulfate transmembrane transporter activity; C:membrane; C:integral component of membrane
pgpauas10420	protein SODIUM POTASSIUM ROOT DEFECTIVE 3-like	163	F:GO:0046872	F:metal ion binding			G3DSA:3.30.70.100 (GENE3D); IPR006121 (PFAM); IPR006121 (PROSITE_PROFILES); IPR006121 (CDD); IPR036163 (SUPERFAMILY)	P:GO:0030001; F:GO:0046872	P:metal ion transport; F:metal ion binding
pgpauas10421	protein RAE1-like	379					IPR020472 (PRINTS); IPR001680 (SMART); IPR001680 (PFAM); IPR015943 (G3DSA:2.130.10.GENE3D); IPR001680 (PROSITE_PROFILES); IPR017986 (PROSITE_PROFILES); IPR001680 (PROSITE_PROFILES); IPR001680 (PROSITE_PROFILES); IPR001680 (PROSITE_PROFILES); IPR036322 (SUPERFAMILY)	F:GO:0005515	F:protein binding
pgpauas10422	uncharacterized protein LOC115679586	279					mobidb-lite (MOBIDB_LITE); mobidb-lite (MOBIDB_LITE)	no GO terms	no GO terms
pgpauas10423	dynamin-like protein ARC5 isoform X2	686	P:GO:0007623; P:GO:0010020; P:GO:0016559; F:GO:0003924; F:GO:0005525; F:GO:0042802; C:GO:0005777; C:GO:0009707	P:circadian rhythm; P:chloroplast fission; P:peroxisome fission; F:GTPase activity; F:GTP binding; F:identical protein binding; C:peroxisome; C:chloroplast outer membrane	EC:3.6.1	Acting on acid anhydrides	Coil (COILS); IPR022812 (PRINTS); IPR001401 (SMART); G3DSA:3.40.50.300 (GENE3D); IPR022812 (PFAM); IPR030381 (PROSITE_PROFILES); IPR027417 (SUPERFAMILY)	F:GO:0003924; F:GO:0005525	F:GTPase activity; F:GTP binding
pgpauas10424	putative clathrin assembly protein At1g03050	591	P:GO:0006900; P:GO:0048268; P:GO:0072583; F:GO:0000149; F:GO:0005545; F:GO:0005546; F:GO:0032050; C:GO:0005905; C:GO:0030136	P:vesicle budding from membrane; P:clathrin coat assembly; P:clathrin-dependent endocytosis; F:SNARE binding; F:1-phosphatidylinositol binding; F:phosphatidylinositol-4,5-bisphosphate binding; F:clathrin heavy chain binding; C:clathrin-coated pit; C:clathrin-coated vesicle			IPR013809 (SMART); IPR008942 (G3DSA:1.25.40.GENE3D); IPR011417 (PFAM); IPR014712 (G3DSA:1.20.58.GENE3D); mobidb-lite (MOBIDB_LITE); IPR013809 (PROSITE_PROFILES); cd16987 (CDD); SSF89009 (SUPERFAMILY); IPR008942 (SUPERFAMILY)	P:GO:0048268; F:GO:0005543; F:GO:0005545; F:GO:0030276; C:GO:0030136	P:clathrin coat assembly; F:phospholipid binding; F:1-phosphatidylinositol binding; F:clathrin binding; C:clathrin-coated vesicle
pgpauas10425	cytochrome b-c1 complex subunit 6	119	P:GO:0006122; C:GO:0005750	P:mitochondrial electron transport, ubiquinol to cytochrome c; C:mitochondrial respiratory chain complex III			IPR023184 (PFAM); IPR036811 (G3DSA:1.10.287.GENE3D); IPR003422 (PIRSF); IPR036811 (SUPERFAMILY)	P:GO:0006122; F:GO:0008121	P:mitochondrial electron transport, ubiquinol to cytochrome c; F:ubiquinol-cytochrome-c reductase activity
pgpauas10426	Actin-3 isoform C	375	F:GO:0005524; C:GO:0005856	F:ATP binding; C:cytoskeleton			IPR004000 (PRINTS); IPR004000 (SMART); G3DSA:3.90.640.10 (GENE3D); IPR004000 (PFAM); G3DSA:3.30.420.40 (GENE3D); G3DSA:3.30.420.40 (GENE3D); IPR020902 (PROSITE_PATTERNS); IPR004001 (PROSITE_PATTERNS); cd00012 (CDD); SSF53067 (SUPERFAMILY); SSF53067 (SUPERFAMILY)	no GO terms	no GO terms
pgpauas10427	---NA---	111					Coil (COILS); mobidb-lite (MOBIDB_LITE); mobidb-lite (MOBIDB_LITE)	no GO terms	no GO terms
pgpauas10428	WAT1-related protein At1g68170-like	407	C:GO:0016020	C:membrane			IPR000620 (PFAM); mobidb-lite (MOBIDB_LITE); SSF103481 (SUPERFAMILY); SSF103481 (SUPERFAMILY)	C:GO:0016020; C:GO:0016021	C:membrane; C:integral component of membrane
pgpauas10429	COP9 signalosome complex subunit 8	272	P:GO:0000338; P:GO:0009416; P:GO:0009753; P:GO:0010387; C:GO:0005737; C:GO:0008180	P:protein deneddylation; P:response to light stimulus; P:response to jasmonic acid; P:COP9 signalosome assembly; C:cytoplasm; C:COP9 signalosome			G3DSA:1.25.40.990 (GENE3D); IPR033464 (PFAM); mobidb-lite (MOBIDB_LITE); mobidb-lite (MOBIDB_LITE)	no GO terms	no GO terms
pgpauas10430	NDR1/HIN1-like protein 6	241	C:GO:0005886; C:GO:0016021	C:plasma membrane; C:integral component of membrane			IPR004864 (PFAM); mobidb-lite (MOBIDB_LITE); SSF117070 (SUPERFAMILY)	no GO terms	no GO terms
pgpauas10431	uncharacterized protein LOC115747336	390					Coil (COILS); IPR012866 (PFAM); IPR013083 (G3DSA:3.30.40.GENE3D); mobidb-lite (MOBIDB_LITE); mobidb-lite (MOBIDB_LITE)	no GO terms	no GO terms
pgpauas10432	mRNA turnover protein 4 homolog	229	P:GO:0000027; P:GO:0000956; P:GO:0006364; C:GO:0005730; C:GO:0005737; C:GO:0030687	P:ribosomal large subunit assembly; P:nuclear-transcribed mRNA catabolic process; P:rRNA processing; C:nucleolus; C:cytoplasm; C:preribosome, large subunit precursor			G3DSA:3.30.70.1730 (GENE3D); IPR040637 (PFAM); IPR001790 (PFAM); G3DSA:3.90.105.20 (GENE3D); IPR033867 (CDD); SSF160369 (SUPERFAMILY)	P:GO:0000027; P:GO:0042254	P:ribosomal large subunit assembly; P:ribosome biogenesis
pgpauas10433	partner of Y14 and mago	233	P:GO:0010628; P:GO:1903259; F:GO:0003723; C:GO:0005654; C:GO:0005730; C:GO:0005737; C:GO:0035145	P:positive regulation of gene expression; P:exon-exon junction complex disassembly; F:RNA binding; C:nucleoplasm; C:nucleolus; C:cytoplasm; C:exon-exon junction complex			Coil (COILS); Coil (COILS); Coil (COILS); IPR015362 (SMART); IPR015362 (PFAM); mobidb-lite (MOBIDB_LITE); mobidb-lite (MOBIDB_LITE); mobidb-lite (MOBIDB_LITE); mobidb-lite (MOBIDB_LITE); mobidb-lite (MOBIDB_LITE); IPR036348 (SUPERFAMILY)	no GO terms	no GO terms
pgpauas10434	transmembrane protein 87B	522	C:GO:0016021	C:integral component of membrane			IPR009637 (PFAM); mobidb-lite (MOBIDB_LITE); mobidb-lite (MOBIDB_LITE)	C:GO:0016021	C:integral component of membrane
pgpauas10435	GATA transcription factor 27-like	307	P:GO:0006355; F:GO:0008270; F:GO:0043565; F:GO:0046872	P:regulation of transcription, DNA-templated; F:zinc ion binding; F:sequence-specific DNA binding; F:metal ion binding			IPR000679 (SMART); IPR013088 (G3DSA:3.30.50.GENE3D); IPR000679 (PFAM); IPR000679 (PROSITE_PROFILES); IPR000679 (CDD); SSF57716 (SUPERFAMILY)	P:GO:0006355; F:GO:0008270; F:GO:0043565	P:regulation of transcription, DNA-templated; F:zinc ion binding; F:sequence-specific DNA binding
pgpauas10436	probable plastid-lipid-associated protein 4, chloroplastic	265					IPR006843 (PFAM); mobidb-lite (MOBIDB_LITE)	no GO terms	no GO terms
pgpauas10437	RHOMBOID-like protein 10, chloroplastic	324	P:GO:0006465; F:GO:0004252; C:GO:0005743; C:GO:0016021; C:GO:0031969	P:signal peptide processing; F:serine-type endopeptidase activity; C:mitochondrial inner membrane; C:integral component of membrane; C:chloroplast membrane	EC:3.4.21	Acting on peptide bonds (peptidases)	IPR022764 (PFAM); IPR035952 (G3DSA:1.20.1540.GENE3D); SSF144091 (SUPERFAMILY)	F:GO:0004252; C:GO:0016021	F:serine-type endopeptidase activity; C:integral component of membrane
pgpauas10438	F-box protein At1g10780	313					Coil (COILS); IPR032675 (G3DSA:3.80.10.GENE3D); IPR001810 (PFAM); IPR036047 (SUPERFAMILY); SSF52047 (SUPERFAMILY)	F:GO:0005515	F:protein binding
pgpauas10439	transmembrane emp24 domain-containing protein p24delta3-like	135	P:GO:0006886; P:GO:0006888; P:GO:0007030; C:GO:0005793; C:GO:0016021; C:GO:0030134	P:intracellular protein transport; P:endoplasmic reticulum to Golgi vesicle-mediated transport; P:Golgi organization; C:endoplasmic reticulum-Golgi intermediate compartment; C:integral component of membrane; C:COPII-coated ER to Golgi transport vesicle			no IPS match	no IPS match	no IPS match
pgpauas10440	phosphatidylinositol 4-phosphate 5-kinase 8-like isoform X1	780					IPR002498 (SMART); IPR003409 (SMART); IPR003409 (PFAM); IPR002498 (PFAM); IPR017163 (PIRSF); G3DSA:2.20.110.10 (GENE3D); IPR027484 (G3DSA:3.30.800.GENE3D); IPR027483 (G3DSA:3.30.810.GENE3D); IPR027483 (G3DSA:3.30.810.GENE3D); mobidb-lite (MOBIDB_LITE); IPR002498 (PROSITE_PROFILES); cd17302 (CDD); SSF56104 (SUPERFAMILY); SSF82185 (SUPERFAMILY); SSF82185 (SUPERFAMILY)	P:GO:0046488; F:GO:0005524; F:GO:0016307; F:GO:0016308	P:phosphatidylinositol metabolic process; F:ATP binding; F:phosphatidylinositol phosphate kinase activity; F:1-phosphatidylinositol-4-phosphate 5-kinase activity
pgpauas10441	probable serine/threonine-protein kinase PBL25 isoform X1	144					no IPS match	no IPS match	no IPS match
pgpauas10442	uncharacterized protein LOC115747301	280	C:GO:0016021	C:integral component of membrane			no IPS match	no IPS match	no IPS match
pgpauas10443	importin-4 isoform X1	995	P:GO:0006606; F:GO:0008139; F:GO:0031267; F:GO:0061608; C:GO:0005829	P:protein import into nucleus; F:nuclear localization sequence binding; F:small GTPase binding; F:nuclear import signal receptor activity; C:cytosol			IPR001494 (SMART); IPR001494 (PFAM); IPR021133 (PROSITE_PROFILES); IPR001494 (PROSITE_PROFILES); IPR021133 (PROSITE_PROFILES); IPR016024 (SUPERFAMILY); IPR016024 (SUPERFAMILY)	P:GO:0006886; F:GO:0031267	P:intracellular protein transport; F:small GTPase binding
pgpauas10444	membralin-like protein At1g60995	626	P:GO:1904294; C:GO:0016021	P:positive regulation of ERAD pathway; C:integral component of membrane			IPR019144 (PFAM); mobidb-lite (MOBIDB_LITE)	no GO terms	no GO terms
pgpauas10445	uncharacterized protein C594.04c	312	C:GO:0016020	C:membrane			IPR010721 (PFAM); G3DSA:1.20.120.1630 (GENE3D); IPR001104 (PROSITE_PROFILES)	P:GO:0006629; F:GO:0016627	P:lipid metabolic process; F:oxidoreductase activity, acting on the CH-CH group of donors
pgpauas10446	UDP-glucose:glycoprotein glucosyltransferase isoform X1	1633	P:GO:0018279; P:GO:0071712; P:GO:0097359; F:GO:0003980; F:GO:0051082; C:GO:0005788	P:protein N-linked glycosylation via asparagine; P:ER-associated misfolded protein catabolic process; P:UDP-glucosylation; F:UDP-glucose:glycoprotein glucosyltransferase activity; F:unfolded protein binding; C:endoplasmic reticulum lumen	EC:2.4.1	Glycosyltransferases	IPR009448 (PFAM); IPR040692 (PFAM); IPR040525 (PFAM); IPR040497 (PFAM); IPR040694 (PFAM); IPR040693 (PFAM); IPR029044 (G3DSA:3.90.550.GENE3D); mobidb-lite (MOBIDB_LITE); mobidb-lite (MOBIDB_LITE); cd06432 (CDD); IPR029044 (SUPERFAMILY)	P:GO:0006486; F:GO:0003980	P:protein glycosylation; F:UDP-glucose:glycoprotein glucosyltransferase activity
pgpauas10447	uncharacterized protein LOC115747397	1179	P:GO:0007165; C:GO:0009506	P:signal transduction; C:plasmodesma			Coil (COILS); Coil (COILS); Coil (COILS); Coil (COILS); Coil (COILS); IPR008862 (PFAM); mobidb-lite (MOBIDB_LITE); mobidb-lite (MOBIDB_LITE); mobidb-lite (MOBIDB_LITE)	no GO terms	no GO terms
pgpauas10448	serine hydroxymethyltransferase 7-like	708	P:GO:0006565; P:GO:0019264; P:GO:0032259; P:GO:0035999; P:GO:0046655; F:GO:0004372; F:GO:0008168; F:GO:0008270; F:GO:0030170; F:GO:0050897; F:GO:0070905; C:GO:0005737	P:L-serine catabolic process; P:glycine biosynthetic process from serine; P:methylation; P:tetrahydrofolate interconversion; P:folic acid metabolic process; F:glycine hydroxymethyltransferase activity; F:methyltransferase activity; F:zinc ion binding; F:pyridoxal phosphate binding; F:cobalt ion binding; F:serine binding; C:cytoplasm	EC:2.1.2.1; EC:2.1.1	Glycine hydroxymethyltransferase; Transferring one-carbon groups	IPR015422 (G3DSA:3.90.1150.GENE3D); IPR039429 (PFAM); IPR015421 (G3DSA:3.40.640.GENE3D); mobidb-lite (MOBIDB_LITE); mobidb-lite (MOBIDB_LITE); IPR019798 (PROSITE_PATTERNS); IPR001085 (HAMAP); IPR001085 (CDD); IPR015424 (SUPERFAMILY)	P:GO:0019264; P:GO:0035999; F:GO:0003824; F:GO:0004372; F:GO:0030170	P:glycine biosynthetic process from serine; P:tetrahydrofolate interconversion; F:catalytic activity; F:glycine hydroxymethyltransferase activity; F:pyridoxal phosphate binding
pgpauas10449	serine/threonine-protein kinase SRK2B-like	337	P:GO:0006468; F:GO:0004674; F:GO:0005524	P:protein phosphorylation; F:protein serine/threonine kinase activity; F:ATP binding	EC:2.7.1	Transferring phosphorus-containing groups	IPR000719 (SMART); G3DSA:3.30.200.20 (GENE3D); IPR000719 (PFAM); G3DSA:1.10.510.10 (GENE3D); mobidb-lite (MOBIDB_LITE); mobidb-lite (MOBIDB_LITE); mobidb-lite (MOBIDB_LITE); IPR017441 (PROSITE_PATTERNS); IPR008271 (PROSITE_PATTERNS); IPR000719 (PROSITE_PROFILES); IPR011009 (SUPERFAMILY)	P:GO:0006468; F:GO:0004672; F:GO:0005524	P:protein phosphorylation; F:protein kinase activity; F:ATP binding
pgpauas10450	transmembrane 9 superfamily member 1	698	P:GO:0072657; C:GO:0000139; C:GO:0005802; C:GO:0010008; C:GO:0016021	P:protein localization to membrane; C:Golgi membrane; C:trans-Golgi network; C:endosome membrane; C:integral component of membrane			IPR004240 (PFAM); IPR010241 (TIGRFAM); IPR012675 (G3DSA:3.10.20.GENE3D); IPR001041 (PFAM); IPR006058 (PROSITE_PATTERNS); IPR001041 (PROSITE_PROFILES); cd06174 (CDD); IPR001041 (CDD); IPR036010 (SUPERFAMILY)	P:GO:0022900; F:GO:0009055; F:GO:0051536; F:GO:0051537; C:GO:0016021	P:electron transport chain; F:electron transfer activity; F:iron-sulfur cluster binding; F:2 iron, 2 sulfur cluster binding; C:integral component of membrane
pgpauas10451	MLO-like protein 4	523	P:GO:0050896; C:GO:0016020	P:response to stimulus; C:membrane			IPR004326 (PFAM); mobidb-lite (MOBIDB_LITE)	P:GO:0006952; C:GO:0016021	P:defense response; C:integral component of membrane
pgpauas10452	peroxisome biogenesis protein 19-2-like	232	P:GO:0045046; F:GO:0033328; C:GO:0005778	P:protein import into peroxisome membrane; F:peroxisome membrane targeting sequence binding; C:peroxisomal membrane			IPR006708 (PFAM); IPR038322 (G3DSA:1.20.120.GENE3D)	C:GO:0005777	C:peroxisome
pgpauas10453	dehydrogenase/reductase SDR family member FEY-like	386	F:GO:0016491	F:oxidoreductase activity	EC:1	Oxidoreductases	IPR002347 (PRINTS); IPR002347 (PRINTS); G3DSA:3.40.50.720 (GENE3D); IPR002347 (PFAM); mobidb-lite (MOBIDB_LITE); IPR036291 (SUPERFAMILY)	no GO terms	no GO terms
pgpauas10454	magnesium transporter MRS2-4	406	P:GO:1903830; F:GO:0015095; C:GO:0016021	P:magnesium ion transmembrane transport; F:magnesium ion transmembrane transporter activity; C:integral component of membrane	EC:7	Translocases	Coil (COILS); G3DSA:2.40.128.330 (GENE3D); G3DSA:1.20.58.340 (GENE3D); mobidb-lite (MOBIDB_LITE); IPR039204 (CDD)	no GO terms	no GO terms
pgpauas10455	bZIP_1 domain-containing protein	362	P:GO:0006355; F:GO:0003700	P:regulation of transcription, DNA-templated; F:DNA-binding transcription factor activity			Coil (COILS); mobidb-lite (MOBIDB_LITE); mobidb-lite (MOBIDB_LITE); mobidb-lite (MOBIDB_LITE); mobidb-lite (MOBIDB_LITE); mobidb-lite (MOBIDB_LITE); mobidb-lite (MOBIDB_LITE); mobidb-lite (MOBIDB_LITE); mobidb-lite (MOBIDB_LITE); mobidb-lite (MOBIDB_LITE)	no GO terms	no GO terms
pgpauas10456	Protein COBRA	214	P:GO:0010215; C:GO:0016020; C:GO:0016021; C:GO:0031225	P:cellulose microfibril organization; C:membrane; C:integral component of membrane; C:anchored component of membrane			IPR006918 (PFAM)	P:GO:0010215; C:GO:0031225	P:cellulose microfibril organization; C:anchored component of membrane
pgpauas10457	WEB family protein At2g17940	102	P:GO:0009903; P:GO:0009904; C:GO:0005829	P:chloroplast avoidance movement; P:chloroplast accumulation movement; C:cytosol			G3DSA:1.10.287.1130 (GENE3D); IPR009069 (SUPERFAMILY)	no GO terms	no GO terms
pgpauas10458	uncharacterized protein At5g49945-like	492	P:GO:0032469; P:GO:0036503; F:GO:0005509; C:GO:0005789; C:GO:0016021	P:endoplasmic reticulum calcium ion homeostasis; P:ERAD pathway; F:calcium ion binding; C:endoplasmic reticulum membrane; C:integral component of membrane			Coil (COILS); IPR012879 (PFAM); mobidb-lite (MOBIDB_LITE); mobidb-lite (MOBIDB_LITE); mobidb-lite (MOBIDB_LITE); mobidb-lite (MOBIDB_LITE); cd06503 (CDD)	no GO terms	no GO terms
pgpauas10459	Citrate synthase, glyoxysomal	141	F:GO:0016740	F:transferase activity	EC:2	Transferases	IPR016143 (G3DSA:1.10.230.GENE3D); IPR002020 (PFAM); IPR036969 (SUPERFAMILY)	F:GO:0046912	F:acyltransferase, acyl groups converted into alkyl on transfer
pgpauas10460	ion channel DMI1 isoform X1	954					Coil (COILS); Coil (COILS); G3DSA:3.40.50.720 (GENE3D); IPR010420 (PFAM); mobidb-lite (MOBIDB_LITE); mobidb-lite (MOBIDB_LITE); SSF81324 (SUPERFAMILY)	no GO terms	no GO terms
pgpauas10461	probable sodium/metabolite cotransporter BASS1, chloroplastic isoform X3	405					IPR002657 (PFAM); IPR038770 (G3DSA:1.20.1530.GENE3D)	C:GO:0016020	C:membrane
pgpauas10462	bromodomain-containing protein C631.02	479					mobidb-lite (MOBIDB_LITE); mobidb-lite (MOBIDB_LITE); mobidb-lite (MOBIDB_LITE); mobidb-lite (MOBIDB_LITE); mobidb-lite (MOBIDB_LITE); mobidb-lite (MOBIDB_LITE); mobidb-lite (MOBIDB_LITE); mobidb-lite (MOBIDB_LITE); mobidb-lite (MOBIDB_LITE)	no GO terms	no GO terms
pgpauas10463	60S ribosomal protein L3	422	P:GO:0000027; P:GO:0006412; F:GO:0003723; F:GO:0003735	P:ribosomal large subunit assembly; P:translation; F:RNA binding; F:structural constituent of ribosome			G3DSA:3.30.1430.10 (GENE3D); G3DSA:4.10.960.10 (GENE3D); G3DSA:2.40.30.10 (GENE3D); IPR000597 (PFAM); IPR019926 (PROSITE_PATTERNS); IPR009000 (SUPERFAMILY)	P:GO:0006412; F:GO:0003735; C:GO:0005840	P:translation; F:structural constituent of ribosome; C:ribosome
pgpauas10464	stromal 70 kDa heat shock-related protein, chloroplastic	710	P:GO:0006457; F:GO:0005524; F:GO:0051082; C:GO:0009507	P:protein folding; F:ATP binding; F:unfolded protein binding; C:chloroplast			Coil (COILS); PR00301 (PRINTS); IPR029048 (G3DSA:1.20.1270.GENE3D); IPR013126 (PFAM); G3DSA:3.30.420.40 (GENE3D); G3DSA:3.30.420.40 (GENE3D); IPR012725 (TIGRFAM); G3DSA:3.90.640.10 (GENE3D); IPR029047 (G3DSA:2.60.34.GENE3D); mobidb-lite (MOBIDB_LITE); mobidb-lite (MOBIDB_LITE); mobidb-lite (MOBIDB_LITE); IPR018181 (PROSITE_PATTERNS); IPR018181 (PROSITE_PATTERNS); IPR018181 (PROSITE_PATTERNS); IPR012725 (HAMAP); cd10234 (CDD); SSF53067 (SUPERFAMILY); SSF53067 (SUPERFAMILY); IPR029048 (SUPERFAMILY); IPR029047 (SUPERFAMILY)	P:GO:0006457; F:GO:0005524; F:GO:0051082	P:protein folding; F:ATP binding; F:unfolded protein binding
pgpauas10465	phosphoribosylamine--glycine ligase	545					IPR020560 (SMART); SM01209 (SMART); IPR020561 (PFAM); IPR020560 (PFAM); G3DSA:3.30.470.20 (GENE3D); IPR020562 (PFAM); IPR000115 (TIGRFAM); G3DSA:3.40.50.20 (GENE3D); IPR013815 (G3DSA:3.30.1490.GENE3D); IPR037123 (G3DSA:3.90.600.GENE3D); IPR020559 (PROSITE_PATTERNS); IPR011761 (PROSITE_PROFILES); IPR000115 (HAMAP); SSF56059 (SUPERFAMILY); IPR016185 (SUPERFAMILY); IPR011054 (SUPERFAMILY)	P:GO:0009113; F:GO:0004637; F:GO:0005524; F:GO:0046872	P:purine nucleobase biosynthetic process; F:phosphoribosylamine-glycine ligase activity; F:ATP binding; F:metal ion binding
pgpauas10466	phosphoribosylamine--glycine ligase	535	P:GO:0006189; P:GO:0009113; F:GO:0004637; F:GO:0005524; F:GO:0046872	P:'de novo' IMP biosynthetic process; P:purine nucleobase biosynthetic process; F:phosphoribosylamine-glycine ligase activity; F:ATP binding; F:metal ion binding	EC:6.3.4.13	Phosphoribosylamine--glycine ligase	SM01209 (SMART); IPR020560 (SMART); IPR013815 (G3DSA:3.30.1490.GENE3D); IPR020562 (PFAM); G3DSA:3.40.50.20 (GENE3D); IPR037123 (G3DSA:3.90.600.GENE3D); IPR000115 (TIGRFAM); IPR020560 (PFAM); IPR020561 (PFAM); G3DSA:3.30.470.20 (GENE3D); IPR020559 (PROSITE_PATTERNS); IPR000115 (HAMAP); IPR011761 (PROSITE_PROFILES); IPR016185 (SUPERFAMILY); SSF56059 (SUPERFAMILY); IPR011054 (SUPERFAMILY)	P:GO:0009113; F:GO:0004637; F:GO:0005524; F:GO:0046872	P:purine nucleobase biosynthetic process; F:phosphoribosylamine-glycine ligase activity; F:ATP binding; F:metal ion binding
pgpauas10467	shaggy-related protein kinase kappa isoform X3	430					IPR000719 (SMART); G3DSA:1.10.510.10 (GENE3D); IPR000719 (PFAM); G3DSA:3.30.200.20 (GENE3D); IPR008271 (PROSITE_PATTERNS); IPR017441 (PROSITE_PATTERNS); IPR000719 (PROSITE_PROFILES); IPR039192 (CDD); IPR011009 (SUPERFAMILY)	P:GO:0006468; F:GO:0004672; F:GO:0005524	P:protein phosphorylation; F:protein kinase activity; F:ATP binding
pgpauas10468	regulator of nonsense transcripts UPF3	528	P:GO:0000184; P:GO:0045727; F:GO:0003729; C:GO:0005730; C:GO:0005737	P:nuclear-transcribed mRNA catabolic process, nonsense-mediated decay; P:positive regulation of translation; F:mRNA binding; C:nucleolus; C:cytoplasm			IPR005120 (PFAM); IPR012677 (G3DSA:3.30.70.GENE3D); mobidb-lite (MOBIDB_LITE); mobidb-lite (MOBIDB_LITE); mobidb-lite (MOBIDB_LITE); mobidb-lite (MOBIDB_LITE); mobidb-lite (MOBIDB_LITE); mobidb-lite (MOBIDB_LITE); mobidb-lite (MOBIDB_LITE); cd12455 (CDD); IPR035979 (SUPERFAMILY)	F:GO:0003676	F:nucleic acid binding
pgpauas10469	KH domain-containing protein At1g09660/At1g09670 isoform X4	323					IPR004087 (SMART); IPR004088 (PFAM); IPR032377 (PFAM); mobidb-lite (MOBIDB_LITE); cd02395 (CDD); IPR036612 (SUPERFAMILY)	F:GO:0003676; F:GO:0003723	F:nucleic acid binding; F:RNA binding
pgpauas10470	PREDICTED: uncharacterized protein LOC104420013 isoform X1	106	C:GO:0016021	C:integral component of membrane			mobidb-lite (MOBIDB_LITE)	no GO terms	no GO terms
pgpauas10471	elongation factor 1-gamma	418	P:GO:0006414; P:GO:0006749; F:GO:0003746; F:GO:0004364	P:translational elongation; P:glutathione metabolic process; F:translation elongation factor activity; F:glutathione transferase activity	EC:2.5.1.18	Glutathione transferase	IPR001662 (SMART); G3DSA:1.20.1050.10 (GENE3D); IPR036433 (G3DSA:3.30.70.GENE3D); IPR036249 (G3DSA:3.40.30.GENE3D); IPR001662 (PFAM); IPR004046 (PFAM); IPR004045 (PFAM); IPR040079 (SFLD); SFLDG00358 (SFLD); mobidb-lite (MOBIDB_LITE); mobidb-lite (MOBIDB_LITE); IPR010987 (PROSITE_PROFILES); IPR004045 (PROSITE_PROFILES); IPR001662 (PROSITE_PROFILES); cd03044 (CDD); cd03181 (CDD); IPR036282 (SUPERFAMILY); IPR036249 (SUPERFAMILY); IPR036433 (SUPERFAMILY)	P:GO:0006414; F:GO:0003746; F:GO:0005515	P:translational elongation; F:translation elongation factor activity; F:protein binding
pgpauas10472	ras-related protein RABA2a	295	F:GO:0003924; F:GO:0005525	F:GTPase activity; F:GTP binding	EC:3.6.1	Acting on acid anhydrides	PR00449 (PRINTS); SM00175 (SMART); SM00174 (SMART); SM00173 (SMART); SM00176 (SMART); G3DSA:3.40.50.300 (GENE3D); IPR001806 (PFAM); IPR005225 (TIGRFAM); PS51419 (PROSITE_PROFILES); cd01868 (CDD); IPR027417 (SUPERFAMILY)	F:GO:0003924; F:GO:0005525	F:GTPase activity; F:GTP binding
pgpauas10473	DUF724 domain-containing protein 10-like isoform X3	563					Coil (COILS); IPR014002 (SMART); IPR007930 (PFAM); IPR008395 (PFAM); mobidb-lite (MOBIDB_LITE); mobidb-lite (MOBIDB_LITE); mobidb-lite (MOBIDB_LITE); mobidb-lite (MOBIDB_LITE)	no GO terms	no GO terms
pgpauas10474	non-lysosomal glucosylceramidase	925	P:GO:0005975; P:GO:0006680; F:GO:0004348; F:GO:0008422; C:GO:0016020	P:carbohydrate metabolic process; P:glucosylceramide catabolic process; F:glucosylceramidase activity; F:beta-glucosidase activity; C:membrane	EC:3.2.1.21; EC:3.2.1.45	Beta-glucosidase; Glucosylceramidase	IPR006775 (PFAM); IPR012341 (G3DSA:1.50.10.GENE3D); IPR014551 (PIRSF); IPR024462 (PFAM); mobidb-lite (MOBIDB_LITE); mobidb-lite (MOBIDB_LITE); IPR008928 (SUPERFAMILY)	P:GO:0006680; F:GO:0003824; F:GO:0004348; F:GO:0004553; C:GO:0016020	P:glucosylceramide catabolic process; F:catalytic activity; F:glucosylceramidase activity; F:hydrolase activity, hydrolyzing O-glycosyl compounds; C:membrane
pgpauas10475	uncharacterized protein LOC115747306 isoform X1	724	C:GO:0046658	C:anchored component of plasma membrane			IPR009291 (PFAM); mobidb-lite (MOBIDB_LITE); IPR000782 (PROSITE_PROFILES); IPR036378 (SUPERFAMILY)	no GO terms	no GO terms
pgpauas10476	pentatricopeptide repeat-containing protein	332					IPR007877 (PFAM)	no GO terms	no GO terms
pgpauas10477	dynamin-2A-like	1309	F:GO:0003924; F:GO:0005525; F:GO:0008017; C:GO:0005737; C:GO:0005874; C:GO:0016020	F:GTPase activity; F:GTP binding; F:microtubule binding; C:cytoplasm; C:microtubule; C:membrane	EC:3.6.1	Acting on acid anhydrides	Coil (COILS); IPR001807 (PRINTS); IPR002251 (PRINTS); IPR003130 (SMART); IPR003130 (PFAM); G3DSA:1.20.120.1240 (GENE3D); G3DSA:3.40.50.300 (GENE3D); IPR000375 (PFAM); G3DSA:3.40.50.300 (GENE3D); IPR014743 (G3DSA:1.10.3080.GENE3D); IPR001807 (PFAM); G3DSA:1.20.120.1240 (GENE3D); IPR022812 (PFAM); mobidb-lite (MOBIDB_LITE); mobidb-lite (MOBIDB_LITE); mobidb-lite (MOBIDB_LITE); mobidb-lite (MOBIDB_LITE); mobidb-lite (MOBIDB_LITE); mobidb-lite (MOBIDB_LITE); mobidb-lite (MOBIDB_LITE); mobidb-lite (MOBIDB_LITE); mobidb-lite (MOBIDB_LITE); mobidb-lite (MOBIDB_LITE); IPR019762 (PROSITE_PATTERNS); IPR020850 (PROSITE_PROFILES); IPR030381 (PROSITE_PROFILES); cd04591 (CDD); SSF54631 (SUPERFAMILY); IPR014743 (SUPERFAMILY); IPR027417 (SUPERFAMILY)	P:GO:0006821; P:GO:0055085; F:GO:0003924; F:GO:0005247; F:GO:0005525; C:GO:0016020	P:chloride transport; P:transmembrane transport; F:GTPase activity; F:voltage-gated chloride channel activity; F:GTP binding; C:membrane
pgpauas10478	NADPH-dependent pterin aldehyde reductase-like	258	F:GO:0016491	F:oxidoreductase activity	EC:1	Oxidoreductases	IPR002347 (PRINTS); IPR002347 (PRINTS); IPR002347 (PFAM); G3DSA:3.40.50.720 (GENE3D); IPR020904 (PROSITE_PATTERNS); IPR036291 (SUPERFAMILY)	F:GO:0016491	F:oxidoreductase activity
pgpauas10479	mitotic spindle checkpoint protein MAD1 isoform X1	747	P:GO:0007094; P:GO:0051315; C:GO:0000776; C:GO:0005635; C:GO:0072686	P:mitotic spindle assembly checkpoint signaling; P:attachment of mitotic spindle microtubules to kinetochore; C:kinetochore; C:nuclear envelope; C:mitotic spindle			Coil (COILS); Coil (COILS); Coil (COILS); Coil (COILS); Coil (COILS); Coil (COILS); Coil (COILS); Coil (COILS); Coil (COILS); IPR008672 (PFAM); G3DSA:3.30.457.60 (GENE3D); mobidb-lite (MOBIDB_LITE); mobidb-lite (MOBIDB_LITE); mobidb-lite (MOBIDB_LITE); SSF75704 (SUPERFAMILY)	P:GO:0007094	P:mitotic spindle assembly checkpoint signaling
pgpauas10480	survival of motor neuron-related-splicing factor 30	314					Coil (COILS); IPR002999 (SMART); IPR010304 (PFAM); G3DSA:2.30.30.140 (GENE3D); mobidb-lite (MOBIDB_LITE); IPR002999 (PROSITE_PROFILES); cd04508 (CDD); SSF63748 (SUPERFAMILY)	P:GO:0006397; F:GO:0003723; C:GO:0005634; C:GO:0005737	P:mRNA processing; F:RNA binding; C:nucleus; C:cytoplasm
pgpauas10481	squamous cell carcinoma antigen recognized by T-cells 3 isoform X2	835					IPR003107 (SMART); IPR011990 (G3DSA:1.25.40.GENE3D); IPR011990 (G3DSA:1.25.40.GENE3D); mobidb-lite (MOBIDB_LITE); mobidb-lite (MOBIDB_LITE); mobidb-lite (MOBIDB_LITE); mobidb-lite (MOBIDB_LITE); mobidb-lite (MOBIDB_LITE); mobidb-lite (MOBIDB_LITE); mobidb-lite (MOBIDB_LITE); mobidb-lite (MOBIDB_LITE); mobidb-lite (MOBIDB_LITE); mobidb-lite (MOBIDB_LITE); IPR011990 (SUPERFAMILY)	P:GO:0006396; F:GO:0005515	P:RNA processing; F:protein binding
pgpauas10482	MLO-like protein 13 isoform X1	178	P:GO:0050896; C:GO:0016020	P:response to stimulus; C:membrane			IPR004326 (PFAM); mobidb-lite (MOBIDB_LITE); mobidb-lite (MOBIDB_LITE)	P:GO:0006952; C:GO:0016021	P:defense response; C:integral component of membrane
pgpauas10483	pentatricopeptide repeat-containing protein At1g14470-like	255	F:GO:0008270	F:zinc ion binding			IPR001965 (SMART); IPR013083 (G3DSA:3.30.40.GENE3D); IPR021998 (PFAM); IPR019787 (PFAM); mobidb-lite (MOBIDB_LITE); mobidb-lite (MOBIDB_LITE); IPR019786 (PROSITE_PATTERNS); IPR019787 (PROSITE_PROFILES); cd15613 (CDD); IPR011011 (SUPERFAMILY)	P:GO:0006355; F:GO:0042393	P:regulation of transcription, DNA-templated; F:histone binding
pgpauas10484	protein STICHEL-like	1234	P:GO:0006261; P:GO:0006281; P:GO:0071897; F:GO:0003677; F:GO:0003689; F:GO:0003887; F:GO:0005524; C:GO:0005663; C:GO:0009360; C:GO:0009536	P:DNA-dependent DNA replication; P:DNA repair; P:DNA biosynthetic process; F:DNA binding; F:DNA clamp loader activity; F:DNA-directed DNA polymerase activity; F:ATP binding; C:DNA replication factor C complex; C:DNA polymerase III complex; C:plastid	EC:2.7.7.7	DNA-directed DNA polymerase	Coil (COILS); IPR003593 (SMART); IPR012763 (TIGRFAM); G3DSA:1.10.8.60 (GENE3D); IPR022754 (PFAM); PF13177 (PFAM); G3DSA:3.40.50.300 (GENE3D); mobidb-lite (MOBIDB_LITE); mobidb-lite (MOBIDB_LITE); mobidb-lite (MOBIDB_LITE); mobidb-lite (MOBIDB_LITE); mobidb-lite (MOBIDB_LITE); mobidb-lite (MOBIDB_LITE); mobidb-lite (MOBIDB_LITE); mobidb-lite (MOBIDB_LITE); mobidb-lite (MOBIDB_LITE); mobidb-lite (MOBIDB_LITE); mobidb-lite (MOBIDB_LITE); cd00009 (CDD); cd18137 (CDD); IPR008921 (SUPERFAMILY); IPR027417 (SUPERFAMILY)	P:GO:0006260; F:GO:0003677; F:GO:0003887; F:GO:0005524; C:GO:0009360	P:DNA replication; F:DNA binding; F:DNA-directed DNA polymerase activity; F:ATP binding; C:DNA polymerase III complex
pgpauas10485	2-C-methyl-D-erythritol 4-phosphate cytidylyltransferase, chloroplastic	366	P:GO:0019288; F:GO:0050518	P:isopentenyl diphosphate biosynthetic process, methylerythritol 4-phosphate pathway; F:2-C-methyl-D-erythritol 4-phosphate cytidylyltransferase activity	EC:2.7.7.60	2-C-methyl-D-erythritol 4-phosphate cytidylyltransferase	IPR034683 (PFAM); IPR018294 (PROSITE_PATTERNS); IPR001228 (HAMAP); IPR034683 (CDD); IPR029044 (SUPERFAMILY)	P:GO:0008299; F:GO:0003824; F:GO:0050518; F:GO:0070567	P:isoprenoid biosynthetic process; F:catalytic activity; F:2-C-methyl-D-erythritol 4-phosphate cytidylyltransferase activity; F:cytidylyltransferase activity
pgpauas10486	---NA---	70					no IPS match	no IPS match	no IPS match
pgpauas10487	uncharacterized protein LOC115747314	840	F:GO:0003677	F:DNA binding			IPR013087 (SMART); IPR001739 (PFAM); G3DSA:3.30.160.60 (GENE3D); mobidb-lite (MOBIDB_LITE); mobidb-lite (MOBIDB_LITE); mobidb-lite (MOBIDB_LITE); mobidb-lite (MOBIDB_LITE); mobidb-lite (MOBIDB_LITE); IPR013087 (PROSITE_PATTERNS); IPR013087 (PROSITE_PATTERNS); IPR013087 (PROSITE_PROFILES); IPR001739 (PROSITE_PROFILES); IPR013087 (PROSITE_PROFILES); IPR016177 (SUPERFAMILY)	F:GO:0003676; F:GO:0003677; C:GO:0042025	F:nucleic acid binding; F:DNA binding; C:host cell nucleus
pgpauas10488	metacaspase-1-like isoform X1	374					PF00656 (PFAM); G3DSA:3.40.50.12660 (GENE3D)	no GO terms	no GO terms
pgpauas10489	uncharacterized protein LOC115747314	814	F:GO:0003677	F:DNA binding			Coil (COILS); IPR013087 (SMART); G3DSA:3.30.160.60 (GENE3D); mobidb-lite (MOBIDB_LITE); mobidb-lite (MOBIDB_LITE); mobidb-lite (MOBIDB_LITE); mobidb-lite (MOBIDB_LITE); mobidb-lite (MOBIDB_LITE); IPR013087 (PROSITE_PATTERNS); IPR013087 (PROSITE_PATTERNS); IPR013087 (PROSITE_PROFILES); IPR013087 (PROSITE_PROFILES)	F:GO:0003676	F:nucleic acid binding
pgpauas10490	metacaspase-1-like isoform X1	374					PF00656 (PFAM); G3DSA:3.40.50.12660 (GENE3D)	no GO terms	no GO terms
pgpauas10491	DNA topoisomerase 2 isoform X2	1469					Coil (COILS); Coil (COILS); PR00418 (PRINTS); IPR001154 (PRINTS); IPR001241 (SMART); IPR002205 (SMART); IPR006171 (PFAM); IPR036890 (G3DSA:3.30.565.GENE3D); IPR013758 (G3DSA:3.90.199.GENE3D); G3DSA:3.30.1490.30 (GENE3D); IPR003594 (PFAM); IPR031660 (PFAM); G3DSA:3.30.1360.40 (GENE3D); IPR013757 (G3DSA:1.10.268.GENE3D); IPR002205 (PFAM); IPR013506 (PFAM); IPR014721 (G3DSA:3.30.230.GENE3D); IPR013759 (G3DSA:3.40.50.GENE3D); mobidb-lite (MOBIDB_LITE); mobidb-lite (MOBIDB_LITE); mobidb-lite (MOBIDB_LITE); mobidb-lite (MOBIDB_LITE); mobidb-lite (MOBIDB_LITE); mobidb-lite (MOBIDB_LITE); mobidb-lite (MOBIDB_LITE); mobidb-lite (MOBIDB_LITE); mobidb-lite (MOBIDB_LITE); IPR018522 (PROSITE_PATTERNS); IPR006171 (PROSITE_PROFILES); IPR034157 (CDD); cd16930 (CDD); cd03481 (CDD); IPR002205 (CDD); IPR013760 (SUPERFAMILY); IPR036890 (SUPERFAMILY); IPR020568 (SUPERFAMILY)	P:GO:0006259; P:GO:0006265; F:GO:0003677; F:GO:0003918; F:GO:0005524	P:DNA metabolic process; P:DNA topological change; F:DNA binding; F:DNA topoisomerase type II (double strand cut, ATP-hydrolyzing) activity; F:ATP binding
pgpauas10492	stromal 70 kDa heat shock-related protein, chloroplastic	710	P:GO:0006457; F:GO:0005524; F:GO:0051082; C:GO:0009507	P:protein folding; F:ATP binding; F:unfolded protein binding; C:chloroplast			Coil (COILS); PR00301 (PRINTS); IPR029048 (G3DSA:1.20.1270.GENE3D); IPR013126 (PFAM); G3DSA:3.30.420.40 (GENE3D); G3DSA:3.30.420.40 (GENE3D); IPR012725 (TIGRFAM); G3DSA:3.90.640.10 (GENE3D); IPR029047 (G3DSA:2.60.34.GENE3D); mobidb-lite (MOBIDB_LITE); mobidb-lite (MOBIDB_LITE); mobidb-lite (MOBIDB_LITE); IPR018181 (PROSITE_PATTERNS); IPR018181 (PROSITE_PATTERNS); IPR018181 (PROSITE_PATTERNS); IPR012725 (HAMAP); cd10234 (CDD); SSF53067 (SUPERFAMILY); SSF53067 (SUPERFAMILY); IPR029048 (SUPERFAMILY); IPR029047 (SUPERFAMILY)	P:GO:0006457; F:GO:0005524; F:GO:0051082	P:protein folding; F:ATP binding; F:unfolded protein binding
pgpauas10493	phosphoribosylamine--glycine ligase-like	427	P:GO:0006189; P:GO:0009113; F:GO:0004637; F:GO:0005524; F:GO:0046872; C:GO:0009570	P:'de novo' IMP biosynthetic process; P:purine nucleobase biosynthetic process; F:phosphoribosylamine-glycine ligase activity; F:ATP binding; F:metal ion binding; C:chloroplast stroma	EC:6.3.4.13	Phosphoribosylamine--glycine ligase	Coil (COILS); SM01209 (SMART); IPR020560 (SMART); G3DSA:3.30.470.20 (GENE3D); IPR013815 (G3DSA:3.30.1490.GENE3D); IPR020560 (PFAM); IPR020561 (PFAM); IPR037123 (G3DSA:3.90.600.GENE3D); mobidb-lite (MOBIDB_LITE); IPR020559 (PROSITE_PATTERNS); IPR011761 (PROSITE_PROFILES); SSF56059 (SUPERFAMILY); IPR011054 (SUPERFAMILY)	P:GO:0009113; F:GO:0004637; F:GO:0005524; F:GO:0046872	P:purine nucleobase biosynthetic process; F:phosphoribosylamine-glycine ligase activity; F:ATP binding; F:metal ion binding
pgpauas10494	ras-related protein RABA2a	295	F:GO:0003924; F:GO:0005525	F:GTPase activity; F:GTP binding	EC:3.6.1	Acting on acid anhydrides	PR00449 (PRINTS); SM00175 (SMART); SM00174 (SMART); SM00173 (SMART); SM00176 (SMART); G3DSA:3.40.50.300 (GENE3D); IPR001806 (PFAM); IPR005225 (TIGRFAM); PS51419 (PROSITE_PROFILES); cd01868 (CDD); IPR027417 (SUPERFAMILY)	F:GO:0003924; F:GO:0005525	F:GTPase activity; F:GTP binding
pgpauas10495	DUF724 domain-containing protein 10-like isoform X3	563					Coil (COILS); IPR014002 (SMART); IPR007930 (PFAM); IPR008395 (PFAM); mobidb-lite (MOBIDB_LITE); mobidb-lite (MOBIDB_LITE); mobidb-lite (MOBIDB_LITE); mobidb-lite (MOBIDB_LITE)	no GO terms	no GO terms
pgpauas10496	NADPH-dependent pterin aldehyde reductase-like	258	F:GO:0016491	F:oxidoreductase activity	EC:1	Oxidoreductases	IPR002347 (PRINTS); IPR002347 (PRINTS); IPR002347 (PFAM); G3DSA:3.40.50.720 (GENE3D); IPR020904 (PROSITE_PATTERNS); IPR036291 (SUPERFAMILY)	F:GO:0016491	F:oxidoreductase activity
pgpauas10497	zinc finger CCCH domain-containing protein 16 isoform X2	326	P:GO:0016567; F:GO:0005488; F:GO:0061630	P:protein ubiquitination; F:binding; F:ubiquitin protein ligase activity	EC:2	Transferases	IPR000571 (SMART); G3DSA:4.10.1000.10 (GENE3D); IPR041367 (PFAM); mobidb-lite (MOBIDB_LITE); mobidb-lite (MOBIDB_LITE); mobidb-lite (MOBIDB_LITE); mobidb-lite (MOBIDB_LITE); mobidb-lite (MOBIDB_LITE); IPR000571 (PROSITE_PROFILES); IPR036855 (SUPERFAMILY)	F:GO:0046872	F:metal ion binding
pgpauas10498	serine/threonine-protein kinase STY13-like	1183	P:GO:0006468; P:GO:0007165; F:GO:0004672; F:GO:0005524; C:GO:0005737	P:protein phosphorylation; P:signal transduction; F:protein kinase activity; F:ATP binding; C:cytoplasm	EC:2.7.1	Transferring phosphorus-containing groups	IPR001245 (PRINTS); IPR000719 (SMART); G3DSA:1.10.510.10 (GENE3D); IPR013601 (PFAM); G3DSA:3.30.200.20 (GENE3D); IPR001245 (PFAM); G3DSA:1.10.510.10 (GENE3D); IPR008271 (PROSITE_PATTERNS); IPR008271 (PROSITE_PATTERNS); IPR000719 (PROSITE_PROFILES); IPR000719 (PROSITE_PROFILES); PS51257 (PROSITE_PROFILES); cd13999 (CDD); cd13999 (CDD); IPR011009 (SUPERFAMILY); IPR011009 (SUPERFAMILY)	P:GO:0006468; P:GO:0006633; F:GO:0004672; F:GO:0005524; F:GO:0016747; C:GO:0016020	P:protein phosphorylation; P:fatty acid biosynthetic process; F:protein kinase activity; F:ATP binding; F:acyltransferase activity, transferring groups other than amino-acyl groups; C:membrane
pgpauas10499	zinc finger CCCH domain-containing protein 16 isoform X2	330	P:GO:0016567; F:GO:0005488; F:GO:0061630	P:protein ubiquitination; F:binding; F:ubiquitin protein ligase activity	EC:2	Transferases	IPR000571 (SMART); G3DSA:4.10.1000.10 (GENE3D); IPR041367 (PFAM); mobidb-lite (MOBIDB_LITE); mobidb-lite (MOBIDB_LITE); mobidb-lite (MOBIDB_LITE); mobidb-lite (MOBIDB_LITE); IPR000571 (PROSITE_PROFILES); IPR036855 (SUPERFAMILY)	F:GO:0046872	F:metal ion binding
pgpauas10500	serine/threonine-protein kinase STY13-like	525	P:GO:0006468; P:GO:0007165; F:GO:0004672; F:GO:0005524; C:GO:0005737	P:protein phosphorylation; P:signal transduction; F:protein kinase activity; F:ATP binding; C:cytoplasm	EC:2.7.1	Transferring phosphorus-containing groups	IPR001245 (PRINTS); IPR000719 (SMART); G3DSA:1.10.510.10 (GENE3D); IPR013601 (PFAM); PIRSF000615 (PIRSF); IPR001245 (PFAM); IPR008271 (PROSITE_PATTERNS); IPR000719 (PROSITE_PROFILES); cd13999 (CDD); IPR011009 (SUPERFAMILY)	P:GO:0006468; P:GO:0006633; F:GO:0004672; F:GO:0005524; F:GO:0016747; C:GO:0016020	P:protein phosphorylation; P:fatty acid biosynthetic process; F:protein kinase activity; F:ATP binding; F:acyltransferase activity, transferring groups other than amino-acyl groups; C:membrane
pgpauas10501	probable serine/threonine-protein kinase PBL17 isoform X1	449	P:GO:0006468; F:GO:0004674; F:GO:0005524	P:protein phosphorylation; F:protein serine/threonine kinase activity; F:ATP binding	EC:2.7.1	Transferring phosphorus-containing groups	PIRSF000615 (PIRSF); IPR001245 (PFAM); G3DSA:1.10.510.10 (GENE3D); G3DSA:3.30.200.20 (GENE3D); mobidb-lite (MOBIDB_LITE); mobidb-lite (MOBIDB_LITE); mobidb-lite (MOBIDB_LITE); IPR008271 (PROSITE_PATTERNS); IPR017441 (PROSITE_PATTERNS); IPR000719 (PROSITE_PROFILES); cd14066 (CDD); IPR011009 (SUPERFAMILY)	P:GO:0006468; F:GO:0004672; F:GO:0005524	P:protein phosphorylation; F:protein kinase activity; F:ATP binding
pgpauas10502	TORTIFOLIA1-like protein 2 isoform X1	844	F:GO:0008017; C:GO:0005874	F:microtubule binding; C:microtubule			Coil (COILS); IPR000357 (PFAM); IPR011989 (G3DSA:1.25.10.GENE3D); IPR016024 (SUPERFAMILY)	F:GO:0005515	F:protein binding
pgpauas10503	26S proteasome regulatory subunit RPN13	285	P:GO:0006511; P:GO:0010950; F:GO:0043130; F:GO:0061133; F:GO:0070628; C:GO:0005737; C:GO:0008541	P:ubiquitin-dependent protein catabolic process; P:positive regulation of endopeptidase activity; F:ubiquitin binding; F:endopeptidase activator activity; F:proteasome binding; C:cytoplasm; C:proteasome regulatory particle, lid subcomplex			IPR038633 (G3DSA:2.30.29.GENE3D); IPR032368 (PFAM); IPR038108 (G3DSA:3.40.190.GENE3D); IPR006773 (PFAM); cd13314 (CDD)	C:GO:0005634; C:GO:0005737	C:nucleus; C:cytoplasm
pgpauas10504	U-box domain-containing protein 35-like isoform X2	136	P:GO:0006468; F:GO:0004672; F:GO:0005524	P:protein phosphorylation; F:protein kinase activity; F:ATP binding			mobidb-lite (MOBIDB_LITE); cd01989 (CDD); SSF52402 (SUPERFAMILY)	no GO terms	no GO terms
pgpauas10505	U-box domain-containing protein 35-like isoform X1	112	P:GO:0006468; F:GO:0004497; F:GO:0004672; F:GO:0005506; F:GO:0005524; F:GO:0016705; F:GO:0020037	P:protein phosphorylation; F:monooxygenase activity; F:protein kinase activity; F:iron ion binding; F:ATP binding; F:oxidoreductase activity, acting on paired donors, with incorporation or reduction of molecular oxygen; F:heme binding	EC:2.7.1; EC:1.14	Transferring phosphorus-containing groups; Acting on paired donors, with incorporation or reduction of molecular oxygen. The oxygen incorporated need not be derived from O(2)	Coil (COILS); Coil (COILS)	no GO terms	no GO terms
pgpauas10506	cinnamate 4 hydroxylase 2	536	F:GO:0004497; F:GO:0005506; F:GO:0016705; F:GO:0020037; C:GO:0016021	F:monooxygenase activity; F:iron ion binding; F:oxidoreductase activity, acting on paired donors, with incorporation or reduction of molecular oxygen; F:heme binding; C:integral component of membrane	EC:1.14	Acting on paired donors, with incorporation or reduction of molecular oxygen. The oxygen incorporated need not be derived from O(2)	IPR002401 (PRINTS); IPR001128 (PRINTS); IPR001128 (PFAM); IPR036396 (G3DSA:1.10.630.GENE3D); IPR017972 (PROSITE_PATTERNS); IPR036396 (SUPERFAMILY)	P:GO:0055114; F:GO:0005506; F:GO:0016705; F:GO:0020037	P:obsolete oxidation-reduction process; F:iron ion binding; F:oxidoreductase activity, acting on paired donors, with incorporation or reduction of molecular oxygen; F:heme binding
pgpauas10507	DExH-box ATP-dependent RNA helicase DExH10 isoform X1	1054	P:GO:0000460; P:GO:0006401; F:GO:0003723; F:GO:0003724; F:GO:0005524; F:GO:0016787	P:maturation of 5.8S rRNA; P:RNA catabolic process; F:RNA binding; F:RNA helicase activity; F:ATP binding; F:hydrolase activity	EC:3.6.4.13	RNA helicase	Coil (COILS); Coil (COILS); IPR012961 (SMART); IPR014001 (SMART); IPR001650 (SMART); IPR011545 (PFAM); G3DSA:1.20.1500.20 (GENE3D); IPR012961 (PFAM); G3DSA:3.40.50.300 (GENE3D); G3DSA:2.40.30.300 (GENE3D); G3DSA:1.10.3380.30 (GENE3D); IPR016438 (PIRSF); IPR025696 (PFAM); G3DSA:3.40.50.300 (GENE3D); mobidb-lite (MOBIDB_LITE); IPR001650 (PROSITE_PROFILES); IPR014001 (PROSITE_PROFILES); cd18795 (CDD); cd13154 (CDD); cd18024 (CDD); IPR027417 (SUPERFAMILY); IPR027417 (SUPERFAMILY)	P:GO:0006401; F:GO:0003676; F:GO:0003723; F:GO:0003724; F:GO:0005524	P:RNA catabolic process; F:nucleic acid binding; F:RNA binding; F:RNA helicase activity; F:ATP binding
pgpauas10508	pre-mRNA-splicing factor ISY1 homolog	300	P:GO:0000350; P:GO:0000389; C:GO:0000974; C:GO:0071013; C:GO:0071014; C:GO:0071020	P:generation of catalytic spliceosome for second transesterification step; P:mRNA 3'-splice site recognition; C:Prp19 complex; C:catalytic step 2 spliceosome; C:post-mRNA release spliceosomal complex; C:post-spliceosomal complex			Coil (COILS); Coil (COILS); Coil (COILS); IPR009360 (PFAM); IPR029012 (G3DSA:1.10.287.GENE3D); mobidb-lite (MOBIDB_LITE); mobidb-lite (MOBIDB_LITE); IPR037200 (SUPERFAMILY)	P:GO:0000350	P:generation of catalytic spliceosome for second transesterification step
pgpauas10509	DNA-directed RNA polymerases IV and V subunit 2	883	P:GO:0006351; F:GO:0003677; F:GO:0003899; F:GO:0032549; F:GO:0046872; C:GO:0005665	P:transcription, DNA-templated; F:DNA binding; F:DNA-directed 5'-3' RNA polymerase activity; F:ribonucleoside binding; F:metal ion binding; C:RNA polymerase II, core complex	EC:2.7.7.6	DNA-directed RNA polymerase	IPR007644 (PFAM); IPR037033 (G3DSA:2.40.270.GENE3D); IPR007642 (PFAM); IPR007646 (PFAM); IPR007647 (PFAM); IPR014724 (G3DSA:2.40.50.GENE3D); G3DSA:3.90.1100.10 (GENE3D); IPR007645 (PFAM); G3DSA:3.90.1070.20 (GENE3D); IPR007120 (PFAM); IPR037034 (G3DSA:3.90.1110.GENE3D); IPR007121 (PROSITE_PATTERNS); IPR015712 (CDD); SSF64484 (SUPERFAMILY)	P:GO:0006351; F:GO:0003677; F:GO:0003899; F:GO:0032549	P:transcription, DNA-templated; F:DNA binding; F:DNA-directed 5'-3' RNA polymerase activity; F:ribonucleoside binding
pgpauas10510	histone H3.v1-like	232					mobidb-lite (MOBIDB_LITE); mobidb-lite (MOBIDB_LITE); mobidb-lite (MOBIDB_LITE); mobidb-lite (MOBIDB_LITE)	no GO terms	no GO terms
pgpauas10511	protein trichome birefringence-like 5	375	F:GO:0016413; C:GO:0016021	F:O-acetyltransferase activity; C:integral component of membrane	EC:2.3.1	Acyltransferases	IPR007346 (PFAM); SSF54060 (SUPERFAMILY)	F:GO:0004518	F:nuclease activity
pgpauas10512	homeobox-leucine zipper protein HAT22-like	236	P:GO:0006357; F:GO:0000981; F:GO:0043565	P:regulation of transcription by RNA polymerase II; F:DNA-binding transcription factor activity, RNA polymerase II-specific; F:sequence-specific DNA binding			Coil (COILS); IPR001356 (SMART); IPR003106 (SMART); IPR001356 (PFAM); IPR003106 (PFAM); G3DSA:1.10.10.60 (GENE3D); mobidb-lite (MOBIDB_LITE); mobidb-lite (MOBIDB_LITE); mobidb-lite (MOBIDB_LITE); IPR017970 (PROSITE_PATTERNS); IPR001356 (PROSITE_PROFILES); IPR001356 (CDD); IPR009057 (SUPERFAMILY)	P:GO:0006355; F:GO:0003677; F:GO:0003700; F:GO:0043565	P:regulation of transcription, DNA-templated; F:DNA binding; F:DNA-binding transcription factor activity; F:sequence-specific DNA binding
pgpauas10513	uncharacterized protein LOC115744511	111					mobidb-lite (MOBIDB_LITE)	no GO terms	no GO terms
pgpauas10514	WRKY transcription factor WRKY51-like	272	P:GO:0006355; F:GO:0003700; F:GO:0043565	P:regulation of transcription, DNA-templated; F:DNA-binding transcription factor activity; F:sequence-specific DNA binding			IPR003657 (SMART); IPR018872 (PFAM); IPR036576 (G3DSA:2.20.25.GENE3D); IPR003657 (PFAM); mobidb-lite (MOBIDB_LITE); mobidb-lite (MOBIDB_LITE); IPR003657 (PROSITE_PROFILES); IPR036576 (SUPERFAMILY)	P:GO:0006355; F:GO:0003700; F:GO:0043565	P:regulation of transcription, DNA-templated; F:DNA-binding transcription factor activity; F:sequence-specific DNA binding
pgpauas10515	nucleotide-sugar uncharacterized transporter 1 isoform X1	289	P:GO:0015790; F:GO:0005464; F:GO:0015297; C:GO:0016021	P:UDP-xylose transmembrane transport; F:UDP-xylose transmembrane transporter activity; F:antiporter activity; C:integral component of membrane	EC:7	Translocases	IPR004853 (PFAM); SSF103481 (SUPERFAMILY)	no GO terms	no GO terms
pgpauas10516	plant intracellular Ras-group-related LRR protein 6	321					IPR003591 (SMART); SM00364 (SMART); IPR001611 (PFAM); IPR032675 (G3DSA:3.80.10.GENE3D); IPR001611 (PFAM); IPR001611 (PROSITE_PROFILES); IPR001611 (PROSITE_PROFILES); IPR001611 (PROSITE_PROFILES); IPR001611 (PROSITE_PROFILES); IPR001611 (PROSITE_PROFILES); IPR001611 (PROSITE_PROFILES); IPR001611 (PROSITE_PROFILES); IPR001611 (PROSITE_PROFILES); SSF52058 (SUPERFAMILY)	F:GO:0005515	F:protein binding
pgpauas10517	choline monooxygenase, chloroplastic isoform X1	359	P:GO:0019285; F:GO:0005506; F:GO:0019133; F:GO:0051537; C:GO:0009570	P:glycine betaine biosynthetic process from choline; F:iron ion binding; F:choline monooxygenase activity; F:2 iron, 2 sulfur cluster binding; C:chloroplast stroma	EC:1.14.15.7	Choline monooxygenase	IPR001663 (PRINTS); IPR036922 (G3DSA:2.102.10.GENE3D); IPR015879 (PFAM); IPR017941 (PFAM); G3DSA:3.90.380.10 (GENE3D); IPR017941 (PROSITE_PROFILES); SSF55961 (SUPERFAMILY); IPR036922 (SUPERFAMILY)	P:GO:0044237; P:GO:0055114; F:GO:0005506; F:GO:0016491; F:GO:0051537	P:cellular metabolic process; P:obsolete oxidation-reduction process; F:iron ion binding; F:oxidoreductase activity; F:2 iron, 2 sulfur cluster binding
pgpauas10518	calcium-transporting ATPase 8, plasma membrane-type	127	P:GO:0070588; F:GO:0005388; F:GO:0005524; C:GO:0005887; C:GO:0043231	P:calcium ion transmembrane transport; F:P-type calcium transporter activity; F:ATP binding; C:integral component of plasma membrane; C:intracellular membrane-bounded organelle	EC:7.2.2.10	P-type Ca(2+) transporter	IPR006068 (PFAM); G3DSA:1.20.1110.10 (GENE3D); IPR023298 (SUPERFAMILY)	no GO terms	no GO terms
pgpauas10519	calcium-transporting ATPase 8, plasma membrane-type	384					G3DSA:1.20.1110.10 (GENE3D); IPR023299 (G3DSA:3.40.1110.GENE3D); PF00122 (PFAM); IPR023214 (G3DSA:3.40.50.GENE3D); IPR023298 (SUPERFAMILY); IPR023299 (SUPERFAMILY)	F:GO:0000166	F:nucleotide binding
pgpauas10520	calcium-transporting ATPase 8, plasma membrane-type	178	P:GO:0070588; F:GO:0005388; F:GO:0005516; F:GO:0005524; C:GO:0005887; C:GO:0043231	P:calcium ion transmembrane transport; F:P-type calcium transporter activity; F:calmodulin binding; F:ATP binding; C:integral component of plasma membrane; C:intracellular membrane-bounded organelle	EC:7.2.2.10	P-type Ca(2+) transporter	IPR004014 (SMART); G3DSA:2.70.150.10 (GENE3D); G3DSA:1.20.1110.10 (GENE3D); IPR004014 (PFAM); IPR023298 (SUPERFAMILY)	no GO terms	no GO terms
pgpauas10521	---NA---	61					no IPS match	no IPS match	no IPS match
pgpauas10522	calcium-transporting ATPase 8, plasma membrane-type	191	P:GO:0070588; F:GO:0005388; F:GO:0005524; C:GO:0005887; C:GO:0043231	P:calcium ion transmembrane transport; F:P-type calcium transporter activity; F:ATP binding; C:integral component of plasma membrane; C:intracellular membrane-bounded organelle	EC:7.2.2.10	P-type Ca(2+) transporter	IPR006068 (PFAM); G3DSA:1.20.1110.10 (GENE3D); IPR023298 (SUPERFAMILY)	no GO terms	no GO terms
pgpauas10523	calcium-transporting ATPase 10, plasma membrane-type-like	114	P:GO:0070588; F:GO:0005388; F:GO:0005524; C:GO:0005887; C:GO:0043231	P:calcium ion transmembrane transport; F:P-type calcium transporter activity; F:ATP binding; C:integral component of plasma membrane; C:intracellular membrane-bounded organelle	EC:7.2.2.10	P-type Ca(2+) transporter	IPR023299 (G3DSA:3.40.1110.GENE3D); IPR023299 (SUPERFAMILY)	F:GO:0000166	F:nucleotide binding
pgpauas10524	calcium-transporting ATPase 8, plasma membrane-type	167	P:GO:0098655; F:GO:0000166; F:GO:0005388; C:GO:0005887; C:GO:0043231	P:cation transmembrane transport; F:nucleotide binding; F:P-type calcium transporter activity; C:integral component of plasma membrane; C:intracellular membrane-bounded organelle	EC:7.2.2.10	P-type Ca(2+) transporter	G3DSA:1.20.1110.10 (GENE3D); G3DSA:2.70.150.10 (GENE3D); PF00122 (PFAM); IPR023298 (SUPERFAMILY); IPR008250 (SUPERFAMILY)	no GO terms	no GO terms
pgpauas10525	calcium-transporting ATPase 10, plasma membrane-type-like	30					mobidb-lite (MOBIDB_LITE); mobidb-lite (MOBIDB_LITE)	no GO terms	no GO terms
pgpauas10526	protein TRANSPARENT TESTA 9 isoform X1	673	P:GO:0001708; P:GO:0008333; P:GO:0009718; P:GO:0016197; P:GO:0044090; P:GO:1901096; P:GO:1903415; C:GO:0005770; C:GO:0016021; C:GO:0019898; C:GO:0036020	P:cell fate specification; P:endosome to lysosome transport; P:anthocyanin-containing compound biosynthetic process; P:endosomal transport; P:positive regulation of vacuole organization; P:regulation of autophagosome maturation; P:flavonoid transport from endoplasmic reticulum to plant-type vacuole; C:late endosome; C:integral component of membrane; C:extrinsic component of membrane; C:endolysosome membrane			mobidb-lite (MOBIDB_LITE); mobidb-lite (MOBIDB_LITE)	no GO terms	no GO terms
pgpauas10527	protein SMAX1-LIKE 4	911					G3DSA:3.40.50.300 (GENE3D); IPR036628 (G3DSA:1.10.1780.GENE3D); mobidb-lite (MOBIDB_LITE); IPR036628 (SUPERFAMILY); IPR027417 (SUPERFAMILY)	P:GO:0019538	P:protein metabolic process
pgpauas10528	mannosyl-oligosaccharide 1,2-alpha-mannosidase MNS1-like	521	P:GO:0005975; P:GO:0006491; F:GO:0004571; F:GO:0005509; C:GO:0000139; C:GO:0016021	P:carbohydrate metabolic process; P:N-glycan processing; F:mannosyl-oligosaccharide 1,2-alpha-mannosidase activity; F:calcium ion binding; C:Golgi membrane; C:integral component of membrane	EC:3.2.1.113; EC:3.2.1.24	Mannosyl-oligosaccharide 1,2-alpha-mannosidase; Alpha-mannosidase	IPR001382 (PRINTS); IPR001382 (PFAM); IPR012341 (G3DSA:1.50.10.GENE3D); mobidb-lite (MOBIDB_LITE); mobidb-lite (MOBIDB_LITE); IPR036026 (SUPERFAMILY)	F:GO:0003824; F:GO:0004571; F:GO:0005509; C:GO:0016020	F:catalytic activity; F:mannosyl-oligosaccharide 1,2-alpha-mannosidase activity; F:calcium ion binding; C:membrane
pgpauas10529	protein At-4/1 isoform X1	250					Coil (COILS); Coil (COILS); Coil (COILS); Coil (COILS); Coil (COILS)	no GO terms	no GO terms
pgpauas10530	transcription factor bHLH35-like isoform X2	250	F:GO:0046983	F:protein dimerization activity			Coil (COILS); IPR011598 (SMART); IPR036638 (G3DSA:4.10.280.GENE3D); IPR011598 (PFAM); mobidb-lite (MOBIDB_LITE); IPR011598 (PROSITE_PROFILES); IPR011598 (CDD); IPR036638 (SUPERFAMILY)	F:GO:0046983	F:protein dimerization activity
pgpauas10531	proline-rich protein PRCC	355					mobidb-lite (MOBIDB_LITE); mobidb-lite (MOBIDB_LITE); mobidb-lite (MOBIDB_LITE); mobidb-lite (MOBIDB_LITE); mobidb-lite (MOBIDB_LITE); mobidb-lite (MOBIDB_LITE)	no GO terms	no GO terms
pgpauas10532	DNA ligase 4 isoform X1	427					G3DSA:2.40.50.140 (GENE3D); G3DSA:3.30.470.30 (GENE3D); mobidb-lite (MOBIDB_LITE); mobidb-lite (MOBIDB_LITE); mobidb-lite (MOBIDB_LITE); mobidb-lite (MOBIDB_LITE); mobidb-lite (MOBIDB_LITE); IPR016059 (PROSITE_PATTERNS); IPR012310 (PROSITE_PROFILES); SSF56091 (SUPERFAMILY)	P:GO:0006281; P:GO:0006310; P:GO:0051103; F:GO:0003909; F:GO:0003910; F:GO:0005524	P:DNA repair; P:DNA recombination; P:DNA ligation involved in DNA repair; F:DNA ligase activity; F:DNA ligase (ATP) activity; F:ATP binding
pgpauas10533	tetratricopeptide repeat protein 1	315	F:GO:0051879	F:Hsp90 protein binding			Coil (COILS); IPR019734 (SMART); IPR001440 (PFAM); IPR011990 (G3DSA:1.25.40.GENE3D); IPR019734 (PFAM); mobidb-lite (MOBIDB_LITE); mobidb-lite (MOBIDB_LITE); mobidb-lite (MOBIDB_LITE); IPR019734 (PROSITE_PROFILES); IPR013026 (PROSITE_PROFILES); IPR019734 (PROSITE_PROFILES); IPR019734 (PROSITE_PROFILES); IPR011990 (SUPERFAMILY)	F:GO:0005515	F:protein binding
pgpauas10534	macrophage migration inhibitory factor homolog	115					IPR001398 (PFAM); IPR014347 (G3DSA:3.30.429.GENE3D); IPR014347 (SUPERFAMILY)	no GO terms	no GO terms
pgpauas10535	protein CHLOROPLAST IMPORT APPARATUS 2	397	P:GO:0006355	P:regulation of transcription, DNA-templated			IPR010402 (PFAM); mobidb-lite (MOBIDB_LITE); mobidb-lite (MOBIDB_LITE); mobidb-lite (MOBIDB_LITE); mobidb-lite (MOBIDB_LITE); mobidb-lite (MOBIDB_LITE); IPR010402 (PROSITE_PROFILES)	F:GO:0005515	F:protein binding
pgpauas10536	riboflavin biosynthesis protein PYRR, chloroplastic isoform X1	642	P:GO:0009231; P:GO:0009644; P:GO:0009658; P:GO:0046443; P:GO:1901135; F:GO:0008703; F:GO:0008835; F:GO:0016799; F:GO:0050661; C:GO:0009507	P:riboflavin biosynthetic process; P:response to high light intensity; P:chloroplast organization; P:FAD metabolic process; P:carbohydrate derivative metabolic process; F:5-amino-6-(5-phosphoribosylamino)uracil reductase activity; F:diaminohydroxyphosphoribosylaminopyrimidine deaminase activity; F:hydrolase activity, hydrolyzing N-glycosyl compounds; F:NADP binding; C:chloroplast	EC:3.5.4.26; EC:3.2.2; EC:1.1.1.193	Diaminohydroxyphosphoribosylaminopyrimidine deaminase; Glycosylases; 5-amino-6-(5-phosphoribosylamino)uracil reductase	IPR002734 (PFAM); IPR024072 (G3DSA:3.40.430.GENE3D); IPR011549 (TIGRFAM); IPR012816 (TIGRFAM); IPR004794 (TIGRFAM); IPR037238 (G3DSA:1.10.357.GENE3D); IPR012816 (PFAM); G3DSA:3.40.140.10 (GENE3D); IPR002125 (PROSITE_PROFILES); cd01284 (CDD); IPR012816 (CDD); IPR016193 (SUPERFAMILY); IPR024072 (SUPERFAMILY); IPR037238 (SUPERFAMILY)	P:GO:0009231; P:GO:0055114; F:GO:0003824; F:GO:0008703; F:GO:0008835; F:GO:0050661	P:riboflavin biosynthetic process; P:obsolete oxidation-reduction process; F:catalytic activity; F:5-amino-6-(5-phosphoribosylamino)uracil reductase activity; F:diaminohydroxyphosphoribosylaminopyrimidine deaminase activity; F:NADP binding
pgpauas10537	pathogenesis-related homeodomain protein isoform X1	654					IPR001356 (SMART); G3DSA:1.10.10.60 (GENE3D); IPR001356 (PFAM); mobidb-lite (MOBIDB_LITE); mobidb-lite (MOBIDB_LITE); mobidb-lite (MOBIDB_LITE); mobidb-lite (MOBIDB_LITE); IPR001356 (PROSITE_PROFILES); IPR001356 (CDD); IPR009057 (SUPERFAMILY)	F:GO:0003677	F:DNA binding
pgpauas10538	transcription initiation factor TFIID subunit 13	127	P:GO:0006366; P:GO:0006413; P:GO:0009793; P:GO:0009960; F:GO:0003743; F:GO:0046982	P:transcription by RNA polymerase II; P:translational initiation; P:embryo development ending in seed dormancy; P:endosperm development; F:translation initiation factor activity; F:protein heterodimerization activity			Coil (COILS); IPR009072 (G3DSA:1.10.20.GENE3D); IPR003195 (PFAM); mobidb-lite (MOBIDB_LITE); mobidb-lite (MOBIDB_LITE); IPR003195 (CDD); IPR009072 (SUPERFAMILY)	P:GO:0006366; F:GO:0046982	P:transcription by RNA polymerase II; F:protein heterodimerization activity
pgpauas10539	Fiber protein Fb15	204	C:GO:0005753; C:GO:0009536	C:mitochondrial proton-transporting ATP synthase complex; C:plastid			no IPS match	no IPS match	no IPS match
pgpauas10540	uncharacterized protein LOC115744602	192					mobidb-lite (MOBIDB_LITE); mobidb-lite (MOBIDB_LITE); mobidb-lite (MOBIDB_LITE)	no GO terms	no GO terms
pgpauas10541	uncharacterized protein LOC115744601	305	P:GO:0036503; C:GO:0005886; C:GO:0016021	P:ERAD pathway; C:plasma membrane; C:integral component of membrane			mobidb-lite (MOBIDB_LITE); mobidb-lite (MOBIDB_LITE); mobidb-lite (MOBIDB_LITE); mobidb-lite (MOBIDB_LITE); mobidb-lite (MOBIDB_LITE)	no GO terms	no GO terms
pgpauas10542	uncharacterized protein LOC115744600 isoform X1	819	P:GO:0006886; P:GO:0090630; F:GO:0005096	P:intracellular protein transport; P:activation of GTPase activity; F:GTPase activator activity			IPR000195 (SMART); G3DSA:1.10.8.270 (GENE3D); IPR000195 (PFAM); G3DSA:1.10.472.80 (GENE3D); mobidb-lite (MOBIDB_LITE); mobidb-lite (MOBIDB_LITE); mobidb-lite (MOBIDB_LITE); mobidb-lite (MOBIDB_LITE); mobidb-lite (MOBIDB_LITE); mobidb-lite (MOBIDB_LITE); IPR000195 (PROSITE_PROFILES); IPR035969 (SUPERFAMILY); IPR035969 (SUPERFAMILY)	no GO terms	no GO terms
pgpauas10543	uncharacterized protein LOC115744638	153					no IPS match	no IPS match	no IPS match
pgpauas10544	glycosyltransferase BC10	213	F:GO:0016740; C:GO:0016020	F:transferase activity; C:membrane	EC:2	Transferases	IPR003406 (PFAM)	F:GO:0008375; C:GO:0016020	F:acetylglucosaminyltransferase activity; C:membrane
pgpauas10545	putative inactive cadmium/zinc-transporting ATPase HMA3 isoform X1	1058					PR00119 (PRINTS); IPR001757 (PRINTS); IPR001757 (TIGRFAM); IPR023214 (G3DSA:3.40.50.GENE3D); PF00702 (PFAM); PF00122 (PFAM); IPR023299 (G3DSA:3.40.1110.GENE3D); G3DSA:3.30.70.100 (GENE3D); IPR027256 (TIGRFAM); G3DSA:2.70.150.20 (GENE3D); TIGR01512 (TIGRFAM); SFLDG00002 (SFLD); SFLDF00027 (SFLD); IPR018303 (PROSITE_PATTERNS); IPR006121 (PROSITE_PROFILES); cd02079 (CDD); IPR036412 (SUPERFAMILY); IPR036163 (SUPERFAMILY); IPR008250 (SUPERFAMILY); IPR023298 (SUPERFAMILY)	P:GO:0006812; P:GO:0030001; F:GO:0000166; F:GO:0019829; F:GO:0046872; C:GO:0016021	P:cation transport; P:metal ion transport; F:nucleotide binding; F:ATPase-coupled cation transmembrane transporter activity; F:metal ion binding; C:integral component of membrane
pgpauas10546	mitochondrial outer membrane import complex protein METAXIN isoform X1	346	P:GO:0006626; C:GO:0005741	P:protein targeting to mitochondrion; C:mitochondrial outer membrane			IPR012336 (PFAM); IPR033468 (PFAM); mobidb-lite (MOBIDB_LITE); mobidb-lite (MOBIDB_LITE)	no GO terms	no GO terms
pgpauas10547	GDSL esterase/lipase At5g45670-like	212	F:GO:0016788	F:hydrolase activity, acting on ester bonds	EC:3.1	Acting on ester bonds	IPR036514 (G3DSA:3.40.50.GENE3D); IPR001087 (PFAM)	F:GO:0016788	F:hydrolase activity, acting on ester bonds
pgpauas10548	GDSL esterase/lipase At5g45670-like	362	F:GO:0016788	F:hydrolase activity, acting on ester bonds	EC:3.1	Acting on ester bonds	IPR036514 (G3DSA:3.40.50.GENE3D); IPR001087 (PFAM); IPR035669 (CDD)	F:GO:0016788	F:hydrolase activity, acting on ester bonds
pgpauas10549	villin-4 isoform X1	956	P:GO:0051014; P:GO:0051693; F:GO:0051015	P:actin filament severing; P:actin filament capping; F:actin filament binding			IPR007122 (PRINTS); IPR003128 (SMART); IPR007122 (SMART); IPR029006 (G3DSA:3.40.20.GENE3D); IPR029006 (G3DSA:3.40.20.GENE3D); IPR029006 (G3DSA:3.40.20.GENE3D); IPR036886 (G3DSA:1.10.950.GENE3D); IPR029006 (G3DSA:3.40.20.GENE3D); IPR007123 (PFAM); IPR029006 (G3DSA:3.40.20.GENE3D); IPR003128 (PFAM); IPR029006 (G3DSA:3.40.20.GENE3D); mobidb-lite (MOBIDB_LITE); mobidb-lite (MOBIDB_LITE); mobidb-lite (MOBIDB_LITE); mobidb-lite (MOBIDB_LITE); IPR003128 (PROSITE_PROFILES); cd11293 (CDD); cd11292 (CDD); cd11290 (CDD); cd11291 (CDD); cd11288 (CDD); SSF55753 (SUPERFAMILY); IPR036886 (SUPERFAMILY); SSF55753 (SUPERFAMILY); SSF55753 (SUPERFAMILY); IPR036180 (SUPERFAMILY); SSF55753 (SUPERFAMILY); SSF55753 (SUPERFAMILY)	P:GO:0007010; F:GO:0003779; F:GO:0051015	P:cytoskeleton organization; F:actin binding; F:actin filament binding
pgpauas10550	putative glucose-6-phosphate 1-epimerase	304	P:GO:0005975; F:GO:0030246; F:GO:0047938; C:GO:0005737	P:carbohydrate metabolic process; F:carbohydrate binding; F:glucose-6-phosphate 1-epimerase activity; C:cytoplasm	EC:5.1.3.15	Glucose-6-phosphate 1-epimerase	IPR025532 (PIRSF); IPR008183 (PFAM); IPR014718 (G3DSA:2.70.98.GENE3D); IPR025532 (CDD); IPR011013 (SUPERFAMILY)	P:GO:0005975; F:GO:0003824; F:GO:0016853; F:GO:0030246	P:carbohydrate metabolic process; F:catalytic activity; F:isomerase activity; F:carbohydrate binding
pgpauas10551	uncharacterized protein LOC115744628	282					mobidb-lite (MOBIDB_LITE); mobidb-lite (MOBIDB_LITE); mobidb-lite (MOBIDB_LITE); mobidb-lite (MOBIDB_LITE)	no GO terms	no GO terms
pgpauas10552	lysine--tRNA ligase, cytoplasmic	614	P:GO:0006430; F:GO:0000049; F:GO:0003677; F:GO:0004824; F:GO:0005524; C:GO:0005829	P:lysyl-tRNA aminoacylation; F:tRNA binding; F:DNA binding; F:lysine-tRNA ligase activity; F:ATP binding; C:cytosol	EC:6.1.1.6	Lysine--tRNA ligase	Coil (COILS); IPR018149 (PRINTS); IPR002313 (TIGRFAM); IPR004364 (PFAM); IPR004365 (PFAM); G3DSA:2.40.50.140 (GENE3D); G3DSA:3.30.930.10 (GENE3D); IPR034762 (PIRSF); mobidb-lite (MOBIDB_LITE); mobidb-lite (MOBIDB_LITE); IPR002313 (HAMAP); IPR006195 (PROSITE_PROFILES); IPR018149 (CDD); cd04322 (CDD); IPR012340 (SUPERFAMILY); SSF55681 (SUPERFAMILY)	P:GO:0006418; P:GO:0006430; F:GO:0000166; F:GO:0003676; F:GO:0004812; F:GO:0004824; F:GO:0005524; C:GO:0005737	P:tRNA aminoacylation for protein translation; P:lysyl-tRNA aminoacylation; F:nucleotide binding; F:nucleic acid binding; F:aminoacyl-tRNA ligase activity; F:lysine-tRNA ligase activity; F:ATP binding; C:cytoplasm
pgpauas10553	porphobilinogen deaminase, chloroplastic	391	P:GO:0006782; P:GO:0018160; F:GO:0004418; C:GO:0005737	P:protoporphyrinogen IX biosynthetic process; P:peptidyl-pyrromethane cofactor linkage; F:hydroxymethylbilane synthase activity; C:cytoplasm	EC:2.5.1.61	Hydroxymethylbilane synthase	IPR000860 (PRINTS); G3DSA:3.40.190.10 (GENE3D); IPR022417 (PFAM); IPR022418 (PFAM); IPR036803 (G3DSA:3.30.160.GENE3D); G3DSA:3.40.190.10 (GENE3D); IPR000860 (TIGRFAM); mobidb-lite (MOBIDB_LITE); mobidb-lite (MOBIDB_LITE); IPR022419 (PROSITE_PATTERNS); IPR000860 (HAMAP); cd13648 (CDD); SSF53850 (SUPERFAMILY); IPR036803 (SUPERFAMILY)	P:GO:0018160; P:GO:0033014; F:GO:0004418	P:peptidyl-pyrromethane cofactor linkage; P:tetrapyrrole biosynthetic process; F:hydroxymethylbilane synthase activity
pgpauas10554	adagio protein 1	102	P:GO:0007623; P:GO:0009637; P:GO:0016567; P:GO:0018298; F:GO:0009881; C:GO:0005829; C:GO:0019005	P:circadian rhythm; P:response to blue light; P:protein ubiquitination; P:protein-chromophore linkage; F:photoreceptor activity; C:cytosol; C:SCF ubiquitin ligase complex			G3DSA:3.30.450.20 (GENE3D); IPR000014 (TIGRFAM); mobidb-lite (MOBIDB_LITE); IPR000014 (PROSITE_PROFILES); IPR000014 (CDD); IPR035965 (SUPERFAMILY)	no GO terms	no GO terms
pgpauas10555	adagio protein 1	561	P:GO:0007623; P:GO:0009637; P:GO:0016567; P:GO:0018298; F:GO:0009881; C:GO:0005829; C:GO:0019005	P:circadian rhythm; P:response to blue light; P:protein ubiquitination; P:protein-chromophore linkage; F:photoreceptor activity; C:cytosol; C:SCF ubiquitin ligase complex			PF13415 (PFAM); IPR001810 (PFAM); G3DSA:1.20.1280.50 (GENE3D); IPR011498 (PFAM); G3DSA:3.30.450.20 (GENE3D); IPR015915 (G3DSA:2.120.10.GENE3D); PF13418 (PFAM); IPR036047 (SUPERFAMILY); IPR011043 (SUPERFAMILY); IPR035965 (SUPERFAMILY)	F:GO:0005515	F:protein binding
pgpauas10556	wiskott-Aldrich syndrome protein family member 2	129	C:GO:0016021	C:integral component of membrane			mobidb-lite (MOBIDB_LITE); mobidb-lite (MOBIDB_LITE)	no GO terms	no GO terms
pgpauas10557	serine carboxypeptidase-like 18	421	P:GO:0006508; P:GO:0019748; F:GO:0004185; F:GO:0016747	P:proteolysis; P:secondary metabolic process; F:serine-type carboxypeptidase activity; F:acyltransferase activity, transferring groups other than amino-acyl groups	EC:3.4.21; EC:3.4.16; EC:2.3.1	Acting on peptide bonds (peptidases); Acting on peptide bonds (peptidases); Acyltransferases	Coil (COILS); IPR001563 (PRINTS); IPR029058 (G3DSA:3.40.50.GENE3D); IPR001563 (PFAM); PS51257 (PROSITE_PROFILES); IPR029058 (SUPERFAMILY)	P:GO:0006508; F:GO:0004185	P:proteolysis; F:serine-type carboxypeptidase activity
pgpauas10558	serine carboxypeptidase-like 18	475	P:GO:0006508; P:GO:0019748; F:GO:0004185; F:GO:0016747; C:GO:0016021	P:proteolysis; P:secondary metabolic process; F:serine-type carboxypeptidase activity; F:acyltransferase activity, transferring groups other than amino-acyl groups; C:integral component of membrane	EC:3.4.21; EC:3.4.16; EC:2.3.1	Acting on peptide bonds (peptidases); Acting on peptide bonds (peptidases); Acyltransferases	IPR001563 (PRINTS); IPR001563 (PFAM); G3DSA:3.40.50.12670 (GENE3D); IPR029058 (G3DSA:3.40.50.GENE3D); IPR029058 (SUPERFAMILY)	P:GO:0006508; F:GO:0004185	P:proteolysis; F:serine-type carboxypeptidase activity
pgpauas10559	probable receptor-like serine/threonine-protein kinase At5g57670	398	P:GO:0006468; F:GO:0004674; F:GO:0005524	P:protein phosphorylation; F:protein serine/threonine kinase activity; F:ATP binding	EC:2.7.1	Transferring phosphorus-containing groups	IPR000719 (SMART); PIRSF000654 (PIRSF); G3DSA:3.30.200.20 (GENE3D); IPR000719 (PFAM); G3DSA:1.10.510.10 (GENE3D); mobidb-lite (MOBIDB_LITE); mobidb-lite (MOBIDB_LITE); mobidb-lite (MOBIDB_LITE); mobidb-lite (MOBIDB_LITE); IPR017441 (PROSITE_PATTERNS); IPR008271 (PROSITE_PATTERNS); IPR000719 (PROSITE_PROFILES); cd14066 (CDD); IPR011009 (SUPERFAMILY)	P:GO:0006468; F:GO:0004672; F:GO:0005524	P:protein phosphorylation; F:protein kinase activity; F:ATP binding
pgpauas10560	ribulose bisphosphate carboxylase small chain clone 512-like	169	P:GO:0015977; P:GO:0015979; C:GO:0009536	P:carbon fixation; P:photosynthesis; C:plastid			IPR024681 (PRINTS); IPR000894 (SMART); IPR000894 (PFAM); IPR036385 (G3DSA:3.30.190.GENE3D); cd03527 (CDD); IPR036385 (SUPERFAMILY)	no GO terms	no GO terms
pgpauas10561	VIN3-like protein 2	730	P:GO:0010048; P:GO:0040029	P:vernalization response; P:regulation of gene expression, epigenetic			IPR013783 (G3DSA:2.60.40.GENE3D); IPR003961 (PFAM); IPR032881 (PFAM); mobidb-lite (MOBIDB_LITE); mobidb-lite (MOBIDB_LITE); mobidb-lite (MOBIDB_LITE); mobidb-lite (MOBIDB_LITE); mobidb-lite (MOBIDB_LITE); mobidb-lite (MOBIDB_LITE); mobidb-lite (MOBIDB_LITE); IPR003961 (PROSITE_PROFILES); cd15521 (CDD); IPR003961 (CDD); IPR036116 (SUPERFAMILY)	F:GO:0005515	F:protein binding
pgpauas10562	afadin- and alpha-actinin-binding protein-like isoform X2	465					Coil (COILS); Coil (COILS); Coil (COILS); Coil (COILS); Coil (COILS); IPR021622 (PFAM); mobidb-lite (MOBIDB_LITE); mobidb-lite (MOBIDB_LITE)	no GO terms	no GO terms
pgpauas10563	NADPH--cytochrome P450 reductase-like	682	F:GO:0003958; F:GO:0010181; F:GO:0050660; F:GO:0050661; C:GO:0005789; C:GO:0005829; C:GO:0016021	F:NADPH-hemoprotein reductase activity; F:FMN binding; F:flavin adenine dinucleotide binding; F:NADP binding; C:endoplasmic reticulum membrane; C:cytosol; C:integral component of membrane	EC:1.6.2.4	NADPH--hemoprotein reductase	IPR001094 (PRINTS); IPR001709 (PRINTS); IPR029039 (G3DSA:3.40.50.GENE3D); IPR003097 (PFAM); IPR008254 (PFAM); IPR039261 (G3DSA:3.40.50.GENE3D); IPR023173 (G3DSA:1.20.990.GENE3D); IPR001433 (PFAM); G3DSA:2.40.30.10 (GENE3D); IPR017927 (PROSITE_PROFILES); IPR008254 (PROSITE_PROFILES); IPR023208 (HAMAP); cd06204 (CDD); IPR039261 (SUPERFAMILY); IPR029039 (SUPERFAMILY); IPR017938 (SUPERFAMILY)	P:GO:0055114; F:GO:0003958; F:GO:0010181; F:GO:0016491	P:obsolete oxidation-reduction process; F:NADPH-hemoprotein reductase activity; F:FMN binding; F:oxidoreductase activity
pgpauas10564	probable small nuclear ribonucleoprotein F	88	P:GO:0000387; F:GO:0003723; C:GO:0005685; C:GO:0071013	P:spliceosomal snRNP assembly; F:RNA binding; C:U1 snRNP; C:catalytic step 2 spliceosome			IPR001163 (SMART); G3DSA:2.30.30.100 (GENE3D); IPR001163 (PFAM); IPR016487 (PIRSF); IPR034100 (CDD); IPR010920 (SUPERFAMILY)	P:GO:0000387; P:GO:0000398; C:GO:0005681; C:GO:0005732	P:spliceosomal snRNP assembly; P:mRNA splicing, via spliceosome; C:spliceosomal complex; C:sno(s)RNA-containing ribonucleoprotein complex
pgpauas10565	DNA repair protein XRCC3 homolog	253	P:GO:0000722; P:GO:0045003; P:GO:0071140; P:GO:0090656; F:GO:0000400; F:GO:0005524; F:GO:0008094; C:GO:0005657; C:GO:0033065	P:telomere maintenance via recombination; P:double-strand break repair via synthesis-dependent strand annealing; P:resolution of mitotic recombination intermediates; P:t-circle formation; F:four-way junction DNA binding; F:ATP binding; F:ATPase, acting on DNA; C:replication fork; C:Rad51C-XRCC3 complex			G3DSA:3.40.50.300 (GENE3D); IPR013632 (PFAM); IPR020588 (PROSITE_PROFILES); IPR033925 (CDD); IPR027417 (SUPERFAMILY)	P:GO:0006281; F:GO:0003677; F:GO:0005524; F:GO:0008094	P:DNA repair; F:DNA binding; F:ATP binding; F:ATPase, acting on DNA
pgpauas10566	glutamate receptor 2.7	888					IPR001320 (SMART); G3DSA:3.40.50.2300 (GENE3D); G3DSA:1.10.287.70 (GENE3D); IPR001320 (PFAM); IPR001828 (PFAM); G3DSA:3.40.190.10 (GENE3D); G3DSA:3.40.190.10 (GENE3D); G3DSA:3.40.50.2300 (GENE3D); IPR017103 (PIRSF); IPR001638 (PFAM); cd13686 (CDD); cd06366 (CDD); SSF53850 (SUPERFAMILY); IPR028082 (SUPERFAMILY)	F:GO:0015276; C:GO:0016020	F:ligand-gated ion channel activity; C:membrane
pgpauas10567	DNA repair protein XRCC3 homolog	253	P:GO:0000722; P:GO:0045003; P:GO:0071140; P:GO:0090656; F:GO:0000400; F:GO:0005524; F:GO:0008094; C:GO:0005657; C:GO:0033065	P:telomere maintenance via recombination; P:double-strand break repair via synthesis-dependent strand annealing; P:resolution of mitotic recombination intermediates; P:t-circle formation; F:four-way junction DNA binding; F:ATP binding; F:ATPase, acting on DNA; C:replication fork; C:Rad51C-XRCC3 complex			G3DSA:3.40.50.300 (GENE3D); IPR013632 (PFAM); IPR020588 (PROSITE_PROFILES); IPR033925 (CDD); IPR027417 (SUPERFAMILY)	P:GO:0006281; F:GO:0003677; F:GO:0005524; F:GO:0008094	P:DNA repair; F:DNA binding; F:ATP binding; F:ATPase, acting on DNA
pgpauas10568	glutamate receptor 2.7	888					IPR001320 (SMART); G3DSA:3.40.50.2300 (GENE3D); G3DSA:1.10.287.70 (GENE3D); IPR001320 (PFAM); IPR001828 (PFAM); G3DSA:3.40.190.10 (GENE3D); G3DSA:3.40.190.10 (GENE3D); G3DSA:3.40.50.2300 (GENE3D); IPR017103 (PIRSF); IPR001638 (PFAM); cd13686 (CDD); cd06366 (CDD); SSF53850 (SUPERFAMILY); IPR028082 (SUPERFAMILY)	F:GO:0015276; C:GO:0016020	F:ligand-gated ion channel activity; C:membrane
pgpauas10569	mitochondrial outer membrane protein porin 4 isoform X1	346	P:GO:0015698; P:GO:0098656; F:GO:0008308; C:GO:0005741	P:inorganic anion transport; P:anion transmembrane transport; F:voltage-gated anion channel activity; C:mitochondrial outer membrane	EC:7	Translocases	IPR027246 (PFAM); IPR023614 (G3DSA:2.40.160.GENE3D); cd07306 (CDD)	P:GO:0055085; C:GO:0005741	P:transmembrane transport; C:mitochondrial outer membrane
pgpauas10570	CASP-like protein 2C1	150	F:GO:0051539; C:GO:0005886; C:GO:0016021	F:4 iron, 4 sulfur cluster binding; C:plasma membrane; C:integral component of membrane			IPR006459 (TIGRFAM); IPR006702 (PFAM)	no GO terms	no GO terms
pgpauas10571	probable xyloglucan endotransglucosylase/hydrolase protein 23	270	P:GO:0010411; P:GO:0042546; P:GO:0071555; F:GO:0004553; F:GO:0016762; C:GO:0005618	P:xyloglucan metabolic process; P:cell wall biogenesis; P:cell wall organization; F:hydrolase activity, hydrolyzing O-glycosyl compounds; F:xyloglucan:xyloglucosyl transferase activity; C:cell wall	EC:2.4.1.207; EC:3.2.1	Xyloglucan:xyloglucosyl transferase; Glycosylases	IPR008264 (PRINTS); IPR000757 (PFAM); G3DSA:2.60.120.200 (GENE3D); IPR010713 (PFAM); IPR016455 (PIRSF); IPR008263 (PROSITE_PATTERNS); IPR000757 (PROSITE_PROFILES); cd02176 (CDD); IPR013320 (SUPERFAMILY)	P:GO:0005975; P:GO:0006073; P:GO:0010411; P:GO:0042546; F:GO:0004553; F:GO:0016762; C:GO:0005618; C:GO:0048046	P:carbohydrate metabolic process; P:cellular glucan metabolic process; P:xyloglucan metabolic process; P:cell wall biogenesis; F:hydrolase activity, hydrolyzing O-glycosyl compounds; F:xyloglucan:xyloglucosyl transferase activity; C:cell wall; C:apoplast
pgpauas10572	uncharacterized protein LOC115736279	121					mobidb-lite (MOBIDB_LITE); mobidb-lite (MOBIDB_LITE)	no GO terms	no GO terms
pgpauas10573	probable xyloglucan endotransglucosylase/hydrolase protein 25	289	P:GO:0010411; P:GO:0042546; P:GO:0071555; F:GO:0004553; F:GO:0016762; C:GO:0005618	P:xyloglucan metabolic process; P:cell wall biogenesis; P:cell wall organization; F:hydrolase activity, hydrolyzing O-glycosyl compounds; F:xyloglucan:xyloglucosyl transferase activity; C:cell wall	EC:2.4.1.207; EC:3.2.1	Xyloglucan:xyloglucosyl transferase; Glycosylases	G3DSA:2.60.120.200 (GENE3D); IPR000757 (PFAM); IPR016455 (PIRSF); IPR010713 (PFAM); IPR008263 (PROSITE_PATTERNS); IPR000757 (PROSITE_PROFILES); cd02176 (CDD); IPR013320 (SUPERFAMILY)	P:GO:0005975; P:GO:0006073; P:GO:0010411; P:GO:0042546; F:GO:0004553; F:GO:0016762; C:GO:0005618; C:GO:0048046	P:carbohydrate metabolic process; P:cellular glucan metabolic process; P:xyloglucan metabolic process; P:cell wall biogenesis; F:hydrolase activity, hydrolyzing O-glycosyl compounds; F:xyloglucan:xyloglucosyl transferase activity; C:cell wall; C:apoplast
pgpauas10574	probable xyloglucan endotransglucosylase/hydrolase protein 23	159	P:GO:0010411; P:GO:0042546; P:GO:0071555; F:GO:0004553; F:GO:0016762; C:GO:0005618; C:GO:0016021	P:xyloglucan metabolic process; P:cell wall biogenesis; P:cell wall organization; F:hydrolase activity, hydrolyzing O-glycosyl compounds; F:xyloglucan:xyloglucosyl transferase activity; C:cell wall; C:integral component of membrane	EC:2.4.1.207; EC:3.2.1	Xyloglucan:xyloglucosyl transferase; Glycosylases	IPR008264 (PRINTS); IPR000757 (PFAM); G3DSA:2.60.120.200 (GENE3D); IPR008263 (PROSITE_PATTERNS); IPR000757 (PROSITE_PROFILES); IPR013320 (SUPERFAMILY)	P:GO:0005975; F:GO:0004553	P:carbohydrate metabolic process; F:hydrolase activity, hydrolyzing O-glycosyl compounds
pgpauas10575	probable xyloglucan endotransglucosylase/hydrolase protein 23	295	P:GO:0010411; P:GO:0042546; P:GO:0071555; F:GO:0004553; F:GO:0016762; C:GO:0005618; C:GO:0016021	P:xyloglucan metabolic process; P:cell wall biogenesis; P:cell wall organization; F:hydrolase activity, hydrolyzing O-glycosyl compounds; F:xyloglucan:xyloglucosyl transferase activity; C:cell wall; C:integral component of membrane	EC:2.4.1.207; EC:3.2.1	Xyloglucan:xyloglucosyl transferase; Glycosylases	IPR000757 (PFAM); G3DSA:2.60.120.200 (GENE3D); IPR016455 (PIRSF); IPR010713 (PFAM); IPR008263 (PROSITE_PATTERNS); IPR000757 (PROSITE_PROFILES); cd02176 (CDD); IPR013320 (SUPERFAMILY)	P:GO:0005975; P:GO:0006073; P:GO:0010411; P:GO:0042546; F:GO:0004553; F:GO:0016762; C:GO:0005618; C:GO:0048046	P:carbohydrate metabolic process; P:cellular glucan metabolic process; P:xyloglucan metabolic process; P:cell wall biogenesis; F:hydrolase activity, hydrolyzing O-glycosyl compounds; F:xyloglucan:xyloglucosyl transferase activity; C:cell wall; C:apoplast
pgpauas10576	probable xyloglucan endotransglucosylase/hydrolase protein 23	287	P:GO:0010411; P:GO:0042546; P:GO:0071555; F:GO:0004553; F:GO:0016762; C:GO:0005618; C:GO:0016021	P:xyloglucan metabolic process; P:cell wall biogenesis; P:cell wall organization; F:hydrolase activity, hydrolyzing O-glycosyl compounds; F:xyloglucan:xyloglucosyl transferase activity; C:cell wall; C:integral component of membrane	EC:2.4.1.207; EC:3.2.1	Xyloglucan:xyloglucosyl transferase; Glycosylases	G3DSA:2.60.120.200 (GENE3D); IPR016455 (PIRSF); IPR000757 (PFAM); IPR010713 (PFAM); IPR008263 (PROSITE_PATTERNS); IPR000757 (PROSITE_PROFILES); cd02176 (CDD); IPR013320 (SUPERFAMILY)	P:GO:0005975; P:GO:0006073; P:GO:0010411; P:GO:0042546; F:GO:0004553; F:GO:0016762; C:GO:0005618; C:GO:0048046	P:carbohydrate metabolic process; P:cellular glucan metabolic process; P:xyloglucan metabolic process; P:cell wall biogenesis; F:hydrolase activity, hydrolyzing O-glycosyl compounds; F:xyloglucan:xyloglucosyl transferase activity; C:cell wall; C:apoplast
pgpauas10577	calmodulin-binding protein 60 B-like	648	P:GO:0006355; P:GO:0080142; F:GO:0003700; F:GO:0005516; F:GO:0043565	P:regulation of transcription, DNA-templated; P:regulation of salicylic acid biosynthetic process; F:DNA-binding transcription factor activity; F:calmodulin binding; F:sequence-specific DNA binding			IPR012416 (PFAM); mobidb-lite (MOBIDB_LITE); mobidb-lite (MOBIDB_LITE); mobidb-lite (MOBIDB_LITE)	F:GO:0005516	F:calmodulin binding
pgpauas10578	Bifunctional dethiobiotin synthetase/7,8-diamino-pelargonic acid aminotransferase, mitochondrial	444	F:GO:0016740; F:GO:0036094; F:GO:0043168; F:GO:0097159; F:GO:1901363	F:transferase activity; F:small molecule binding; F:anion binding; F:organic cyclic compound binding; F:heterocyclic compound binding	EC:2	Transferases	IPR015421 (G3DSA:3.40.640.GENE3D); IPR015422 (G3DSA:3.90.1150.GENE3D); G3DSA:3.40.50.300 (GENE3D); IPR005814 (PFAM); IPR005814 (PROSITE_PATTERNS); cd03109 (CDD); IPR015424 (SUPERFAMILY)	F:GO:0003824; F:GO:0008483; F:GO:0030170	F:catalytic activity; F:transaminase activity; F:pyridoxal phosphate binding
pgpauas10579	FGGY carbohydrate kinase domain-containing protein isoform X1	575	P:GO:0005975; F:GO:0016773; C:GO:0009507	P:carbohydrate metabolic process; F:phosphotransferase activity, alcohol group as acceptor; C:chloroplast	EC:2.7.1	Transferring phosphorus-containing groups	IPR000577 (PIRSF); IPR018484 (PFAM); G3DSA:3.30.420.40 (GENE3D); G3DSA:3.30.420.460 (GENE3D); IPR006003 (TIGRFAM); IPR018485 (PFAM); IPR006003 (CDD); SSF53067 (SUPERFAMILY); SSF53067 (SUPERFAMILY)	P:GO:0005975; F:GO:0016773	P:carbohydrate metabolic process; F:phosphotransferase activity, alcohol group as acceptor
pgpauas10580	uncharacterized protein LOC115744540 isoform X1	1101	P:GO:0006468; P:GO:0007165; F:GO:0004674; F:GO:0005524; C:GO:0005737	P:protein phosphorylation; P:signal transduction; F:protein serine/threonine kinase activity; F:ATP binding; C:cytoplasm	EC:2.7.1	Transferring phosphorus-containing groups	Coil (COILS); IPR001245 (PRINTS); IPR000270 (SMART); IPR000719 (SMART); G3DSA:3.30.200.20 (GENE3D); IPR000270 (PFAM); G3DSA:3.10.20.90 (GENE3D); IPR001245 (PFAM); G3DSA:1.10.510.10 (GENE3D); mobidb-lite (MOBIDB_LITE); IPR008271 (PROSITE_PATTERNS); IPR017441 (PROSITE_PATTERNS); IPR000719 (PROSITE_PROFILES); cd13999 (CDD); cd06410 (CDD); SSF54277 (SUPERFAMILY); IPR011009 (SUPERFAMILY)	P:GO:0006468; F:GO:0004672; F:GO:0005515; F:GO:0005524	P:protein phosphorylation; F:protein kinase activity; F:protein binding; F:ATP binding
pgpauas10581	CBL-interacting serine/threonine-protein kinase 21-like	408	P:GO:0006468; P:GO:0035556; F:GO:0005524; F:GO:0106310; F:GO:0106311	P:protein phosphorylation; P:intracellular signal transduction; F:ATP binding; F:protein serine kinase activity; F:protein threonine kinase activity	EC:2.7.11.1	Non-specific serine/threonine protein kinase	IPR000719 (SMART); PIRSF000654 (PIRSF); IPR000719 (PFAM); G3DSA:1.10.510.10 (GENE3D); IPR017441 (PROSITE_PATTERNS); IPR008271 (PROSITE_PATTERNS); IPR000719 (PROSITE_PROFILES); IPR011009 (SUPERFAMILY)	P:GO:0006468; F:GO:0004672; F:GO:0005524	P:protein phosphorylation; F:protein kinase activity; F:ATP binding
pgpauas10582	zinc finger protein CONSTANS-LIKE 5	374	F:GO:0008270; C:GO:0005634	F:zinc ion binding; C:nucleus			IPR000315 (SMART); IPR010402 (PFAM); IPR000315 (PFAM); IPR010402 (PROSITE_PROFILES); IPR000315 (PROSITE_PROFILES); IPR000315 (PROSITE_PROFILES); IPR000315 (CDD); IPR000315 (CDD)	F:GO:0005515; F:GO:0008270	F:protein binding; F:zinc ion binding
pgpauas10583	thiamine-repressible mitochondrial transport protein THI74-like isoform X1	82	C:GO:0016020	C:membrane			no IPS match	no IPS match	no IPS match
pgpauas10584	diacylglycerol kinase 7-like	477	P:GO:0006952; P:GO:0007205; P:GO:0016310; F:GO:0003951; F:GO:0004143; F:GO:0005524; C:GO:0005886	P:defense response; P:protein kinase C-activating G protein-coupled receptor signaling pathway; P:phosphorylation; F:NAD+ kinase activity; F:diacylglycerol kinase activity; F:ATP binding; C:plasma membrane	EC:2.7.1.23; EC:2.7.1.107	NAD(+) kinase; Diacylglycerol kinase (ATP)	IPR000756 (SMART); IPR001206 (SMART); IPR000756 (PFAM); IPR016961 (PIRSF); G3DSA:2.60.200.40 (GENE3D); IPR001206 (PFAM); IPR017438 (G3DSA:3.40.50.GENE3D); IPR001206 (PROSITE_PROFILES); IPR016064 (SUPERFAMILY)	P:GO:0007205; F:GO:0003951; F:GO:0004143; F:GO:0016301	P:protein kinase C-activating G protein-coupled receptor signaling pathway; F:NAD+ kinase activity; F:diacylglycerol kinase activity; F:kinase activity
pgpauas10585	tRNA (adenine(37)-N6)-methyltransferase	389	P:GO:0030488; F:GO:0016430	P:tRNA methylation; F:tRNA (adenine-N6-)-methyltransferase activity	EC:2.1.1.55	tRNA (adenine-N(6)-)-methyltransferase	IPR023370 (PFAM); IPR036414 (G3DSA:2.40.30.GENE3D); IPR036414 (G3DSA:2.40.30.GENE3D); mobidb-lite (MOBIDB_LITE); IPR023370 (PROSITE_PROFILES); IPR023370 (PROSITE_PROFILES); IPR023370 (CDD); IPR036413 (SUPERFAMILY)	no GO terms	no GO terms
pgpauas10586	protein SUPPRESSOR OF MAX2 1-like	1048					IPR004176 (PFAM); IPR036628 (G3DSA:1.10.1780.GENE3D); mobidb-lite (MOBIDB_LITE); mobidb-lite (MOBIDB_LITE); mobidb-lite (MOBIDB_LITE); IPR027417 (SUPERFAMILY); IPR036628 (SUPERFAMILY)	P:GO:0019538	P:protein metabolic process
pgpauas10587	probable alpha,alpha-trehalose-phosphate synthase [UDP-forming] 9	663	P:GO:0005992; F:GO:0003824; C:GO:0005829	P:trehalose biosynthetic process; F:catalytic activity; C:cytosol			IPR003337 (PFAM); G3DSA:3.40.50.2000 (GENE3D); IPR023214 (G3DSA:3.40.50.GENE3D); G3DSA:3.40.50.2000 (GENE3D); IPR001830 (PFAM); cd03788 (CDD); IPR036412 (SUPERFAMILY); SSF53756 (SUPERFAMILY)	P:GO:0005992; F:GO:0003824	P:trehalose biosynthetic process; F:catalytic activity
pgpauas10588	EG45-like domain containing protein 2	127	P:GO:0009627; C:GO:0005618	P:systemic acquired resistance; C:cell wall			IPR007112 (SMART); IPR009009 (PFAM); IPR036908 (G3DSA:2.40.40.GENE3D); IPR007112 (PROSITE_PROFILES); IPR036908 (SUPERFAMILY)	no GO terms	no GO terms
pgpauas10589	EG45-like domain containing protein 2	150	P:GO:0009627; C:GO:0005618	P:systemic acquired resistance; C:cell wall			IPR007112 (SMART); IPR036908 (G3DSA:2.40.40.GENE3D); IPR009009 (PFAM); IPR007112 (PROSITE_PROFILES); IPR036908 (SUPERFAMILY)	no GO terms	no GO terms
pgpauas10590	RING-H2 finger protein ATL13 isoform X1	424	P:GO:0016567; F:GO:0031625; C:GO:0016021	P:protein ubiquitination; F:ubiquitin protein ligase binding; C:integral component of membrane			IPR001841 (SMART); IPR013083 (G3DSA:3.30.40.GENE3D); IPR001841 (PFAM); mobidb-lite (MOBIDB_LITE); IPR001841 (PROSITE_PROFILES); cd16454 (CDD); SSF57850 (SUPERFAMILY)	no GO terms	no GO terms
pgpauas10591	probable E3 ubiquitin-protein ligase XBOS32	287	F:GO:0016740	F:transferase activity	EC:2	Transferases	IPR002110 (PRINTS); IPR002110 (SMART); IPR020683 (PFAM); IPR036770 (G3DSA:1.25.40.GENE3D); IPR036770 (G3DSA:1.25.40.GENE3D); PF13637 (PFAM); IPR002110 (PROSITE_PROFILES); IPR002110 (PROSITE_PROFILES); IPR002110 (PROSITE_PROFILES); IPR020683 (PROSITE_PROFILES); IPR002110 (PROSITE_PROFILES); IPR036770 (SUPERFAMILY)	F:GO:0005515	F:protein binding
pgpauas10592	GPI mannosyltransferase 3 isoform X2	368	F:GO:0016757; C:GO:0016020	F:glycosyltransferase activity; C:membrane	EC:2.4	Glycosyltransferases	IPR005599 (PFAM); IPR001810 (PROSITE_PROFILES)	F:GO:0005515; F:GO:0016757	F:protein binding; F:glycosyltransferase activity
pgpauas10593	transcription factor IBH1-like 1	192	P:GO:0006355	P:regulation of transcription, DNA-templated			no IPS match	no IPS match	no IPS match
pgpauas10594	uncharacterized protein LOC115744544 isoform X2	108					no IPS match	no IPS match	no IPS match
pgpauas10595	very-long-chain aldehyde decarbonylase CER3	634	P:GO:0006723; P:GO:0010025; P:GO:0016126; P:GO:0043447; F:GO:0000254; F:GO:0005506; C:GO:0005789; C:GO:0005886; C:GO:0016021	P:cuticle hydrocarbon biosynthetic process; P:wax biosynthetic process; P:sterol biosynthetic process; P:alkane biosynthetic process; F:C-4 methylsterol oxidase activity; F:iron ion binding; C:endoplasmic reticulum membrane; C:plasma membrane; C:integral component of membrane	EC:1.14.13; EC:1.14.18.9	Acting on paired donors, with incorporation or reduction of molecular oxygen. The oxygen incorporated need not be derived from O(2); 4-alpha-methylsterol monooxygenase	G3DSA:3.40.50.720 (GENE3D); IPR006694 (PFAM); IPR021940 (PFAM); IPR036291 (SUPERFAMILY)	P:GO:0008610; P:GO:0055114; F:GO:0005506; F:GO:0016491	P:lipid biosynthetic process; P:obsolete oxidation-reduction process; F:iron ion binding; F:oxidoreductase activity
pgpauas10596	tetraspanin-8-like	272	P:GO:0009734; C:GO:0005886; C:GO:0009506; C:GO:0016021	P:auxin-activated signaling pathway; C:plasma membrane; C:plasmodesma; C:integral component of membrane			IPR000301 (PRINTS); IPR018499 (PFAM); IPR018503 (PROSITE_PATTERNS)	C:GO:0016021	C:integral component of membrane
pgpauas10597	S-adenosylmethionine decarboxylase proenzyme-like	315	P:GO:0006597; P:GO:0008295; F:GO:0004014; C:GO:0005829	P:spermine biosynthetic process; P:spermidine biosynthetic process; F:adenosylmethionine decarboxylase activity; C:cytosol	EC:4.1.1.50	Adenosylmethionine decarboxylase	IPR012511 (PFAM); IPR001985 (PFAM); G3DSA:3.60.90.10 (GENE3D); IPR016067 (SUPERFAMILY)	P:GO:0006597; P:GO:0008295; F:GO:0004014	P:spermine biosynthetic process; P:spermidine biosynthetic process; F:adenosylmethionine decarboxylase activity
pgpauas10598	gamma-glutamyl peptidase 5-like	267	P:GO:0006541; C:GO:0005829	P:glutamine metabolic process; C:cytosol			IPR017926 (PFAM); IPR029062 (G3DSA:3.40.50.GENE3D); IPR017926 (PROSITE_PROFILES); cd01741 (CDD); IPR029062 (SUPERFAMILY)	no GO terms	no GO terms
pgpauas10599	protein TSS	1668	P:GO:0006996; C:GO:0005737	P:organelle organization; C:cytoplasm			Coil (COILS); PF13424 (PFAM); IPR011990 (G3DSA:1.25.40.GENE3D); IPR028275 (PFAM); IPR033646 (PFAM); mobidb-lite (MOBIDB_LITE); mobidb-lite (MOBIDB_LITE); mobidb-lite (MOBIDB_LITE); mobidb-lite (MOBIDB_LITE); mobidb-lite (MOBIDB_LITE); mobidb-lite (MOBIDB_LITE); mobidb-lite (MOBIDB_LITE); mobidb-lite (MOBIDB_LITE); mobidb-lite (MOBIDB_LITE); mobidb-lite (MOBIDB_LITE); mobidb-lite (MOBIDB_LITE); mobidb-lite (MOBIDB_LITE); mobidb-lite (MOBIDB_LITE); mobidb-lite (MOBIDB_LITE); mobidb-lite (MOBIDB_LITE); mobidb-lite (MOBIDB_LITE); mobidb-lite (MOBIDB_LITE); mobidb-lite (MOBIDB_LITE); mobidb-lite (MOBIDB_LITE); IPR025697 (PROSITE_PROFILES); IPR011990 (SUPERFAMILY)	F:GO:0005515	F:protein binding
pgpauas10600	uncharacterized protein LOC115744613 isoform X1	539					mobidb-lite (MOBIDB_LITE); mobidb-lite (MOBIDB_LITE); mobidb-lite (MOBIDB_LITE); mobidb-lite (MOBIDB_LITE); mobidb-lite (MOBIDB_LITE); mobidb-lite (MOBIDB_LITE); mobidb-lite (MOBIDB_LITE)	no GO terms	no GO terms
pgpauas10601	pentatricopeptide repeat-containing protein At4g30700	711	F:GO:0008270	F:zinc ion binding			IPR032867 (PFAM); IPR011990 (G3DSA:1.25.40.GENE3D); IPR002885 (TIGRFAM); IPR011990 (G3DSA:1.25.40.GENE3D); IPR002885 (PFAM); IPR002885 (PFAM); IPR002885 (PROSITE_PROFILES); IPR002885 (PROSITE_PROFILES); IPR002885 (PROSITE_PROFILES); IPR002885 (PROSITE_PROFILES); IPR002885 (PROSITE_PROFILES); IPR002885 (PROSITE_PROFILES); IPR002885 (PROSITE_PROFILES)	F:GO:0005515; F:GO:0008270	F:protein binding; F:zinc ion binding
pgpauas10602	cellulose synthase 3	2117	P:GO:0006413; P:GO:0030244; P:GO:0071555; F:GO:0003743; F:GO:0005524; F:GO:0016760; F:GO:0046872; C:GO:0005886; C:GO:0016021	P:translational initiation; P:cellulose biosynthetic process; P:cell wall organization; F:translation initiation factor activity; F:ATP binding; F:cellulose synthase (UDP-forming) activity; F:metal ion binding; C:plasma membrane; C:integral component of membrane	EC:2.4.1.12	Cellulose synthase (UDP-forming)	Coil (COILS); Coil (COILS); IPR001965 (SMART); IPR001841 (SMART); IPR027934 (PFAM); IPR013083 (G3DSA:3.30.40.GENE3D); IPR005150 (PFAM); IPR029044 (G3DSA:3.90.550.GENE3D); mobidb-lite (MOBIDB_LITE); mobidb-lite (MOBIDB_LITE); IPR001841 (PROSITE_PROFILES); IPR001841 (PROSITE_PROFILES); cd16617 (CDD); cd16617 (CDD); IPR029044 (SUPERFAMILY); SSF57850 (SUPERFAMILY); IPR029044 (SUPERFAMILY); SSF57850 (SUPERFAMILY)	P:GO:0030244; F:GO:0016760; C:GO:0016020	P:cellulose biosynthetic process; F:cellulose synthase (UDP-forming) activity; C:membrane
pgpauas10603	eukaryotic translation initiation factor-like isoform X3	804	P:GO:0006413; P:GO:0006417; F:GO:0003729; F:GO:0003743; C:GO:0016281	P:translational initiation; P:regulation of translation; F:mRNA binding; F:translation initiation factor activity; C:eukaryotic translation initiation factor 4F complex			Coil (COILS); IPR003890 (SMART); IPR003891 (SMART); IPR003891 (PFAM); IPR016021 (G3DSA:1.25.40.GENE3D); IPR003890 (PFAM); IPR016021 (G3DSA:1.25.40.GENE3D); mobidb-lite (MOBIDB_LITE); mobidb-lite (MOBIDB_LITE); mobidb-lite (MOBIDB_LITE); mobidb-lite (MOBIDB_LITE); mobidb-lite (MOBIDB_LITE); mobidb-lite (MOBIDB_LITE); mobidb-lite (MOBIDB_LITE); mobidb-lite (MOBIDB_LITE); IPR003891 (PROSITE_PROFILES); IPR016024 (SUPERFAMILY); IPR016024 (SUPERFAMILY)	F:GO:0003723; F:GO:0005515	F:RNA binding; F:protein binding
pgpauas10604	eukaryotic translation initiation factor-like isoform X1	800	P:GO:0006413; P:GO:0006417; F:GO:0003729; F:GO:0003743; C:GO:0016281	P:translational initiation; P:regulation of translation; F:mRNA binding; F:translation initiation factor activity; C:eukaryotic translation initiation factor 4F complex			Coil (COILS); IPR003890 (SMART); IPR003891 (SMART); IPR016021 (G3DSA:1.25.40.GENE3D); IPR016021 (G3DSA:1.25.40.GENE3D); IPR003891 (PFAM); IPR003890 (PFAM); mobidb-lite (MOBIDB_LITE); mobidb-lite (MOBIDB_LITE); mobidb-lite (MOBIDB_LITE); mobidb-lite (MOBIDB_LITE); mobidb-lite (MOBIDB_LITE); IPR003891 (PROSITE_PROFILES); IPR016024 (SUPERFAMILY); IPR016024 (SUPERFAMILY)	F:GO:0003723; F:GO:0005515	F:RNA binding; F:protein binding
pgpauas10605	UPF0057 membrane protein At4g30660-like	75	C:GO:0016021	C:integral component of membrane			IPR000612 (PFAM); IPR000612 (PROSITE_PATTERNS)	C:GO:0016021	C:integral component of membrane
pgpauas10606	Zinc finger RNA-binding protein	382	F:GO:0003676; F:GO:0008270	F:nucleic acid binding; F:zinc ion binding			IPR003604 (SMART); G3DSA:3.30.160.60 (GENE3D); PF12874 (PFAM); mobidb-lite (MOBIDB_LITE); mobidb-lite (MOBIDB_LITE); mobidb-lite (MOBIDB_LITE); mobidb-lite (MOBIDB_LITE); mobidb-lite (MOBIDB_LITE); mobidb-lite (MOBIDB_LITE); IPR036236 (SUPERFAMILY); IPR036236 (SUPERFAMILY)	F:GO:0003676; F:GO:0008270	F:nucleic acid binding; F:zinc ion binding
pgpauas10607	uncharacterized protein LOC115744481	280					Coil (COILS); mobidb-lite (MOBIDB_LITE)	no GO terms	no GO terms
pgpauas10608	serine carboxypeptidase 24	461	P:GO:0006508; P:GO:0009742; F:GO:0004185; C:GO:0005615	P:proteolysis; P:brassinosteroid mediated signaling pathway; F:serine-type carboxypeptidase activity; C:extracellular space	EC:3.4.21; EC:3.4.16	Acting on peptide bonds (peptidases); Acting on peptide bonds (peptidases)	IPR001563 (PRINTS); G3DSA:3.40.50.12670 (GENE3D); IPR029058 (G3DSA:3.40.50.GENE3D); IPR001563 (PFAM); IPR018202 (PROSITE_PATTERNS); IPR033124 (PROSITE_PATTERNS); IPR029058 (SUPERFAMILY)	P:GO:0006508; F:GO:0004185	P:proteolysis; F:serine-type carboxypeptidase activity
pgpauas10609	early nodulin-like protein 1	184	P:GO:0022900; F:GO:0009055; C:GO:0046658	P:electron transport chain; F:electron transfer activity; C:anchored component of plasma membrane	EC:1	Oxidoreductases	IPR003245 (PFAM); IPR008972 (G3DSA:2.60.40.GENE3D); mobidb-lite (MOBIDB_LITE); IPR003245 (PROSITE_PROFILES); IPR041846 (CDD); IPR008972 (SUPERFAMILY)	F:GO:0009055	F:electron transfer activity
pgpauas10610	early nodulin-like protein 1	184	C:GO:0046658	C:anchored component of plasma membrane			IPR003245 (PFAM); IPR008972 (G3DSA:2.60.40.GENE3D); IPR003245 (PROSITE_PROFILES); IPR041846 (CDD); IPR008972 (SUPERFAMILY)	F:GO:0009055	F:electron transfer activity
pgpauas10611	transmembrane 9 superfamily member 8-like	638	P:GO:0072657; C:GO:0000139; C:GO:0010008; C:GO:0016021	P:protein localization to membrane; C:Golgi membrane; C:endosome membrane; C:integral component of membrane			IPR004240 (PFAM)	C:GO:0016021	C:integral component of membrane
pgpauas10612	leucine aminopeptidase 1-like isoform X1	526	P:GO:0006508; F:GO:0030145; F:GO:0070006; C:GO:0005737	P:proteolysis; F:manganese ion binding; F:metalloaminopeptidase activity; C:cytoplasm	EC:3.4.11	Acting on peptide bonds (peptidases)	IPR011356 (PRINTS); G3DSA:3.40.630.10 (GENE3D); IPR008283 (PFAM); IPR000819 (PFAM); G3DSA:3.40.220.10 (GENE3D); IPR000819 (PROSITE_PATTERNS); IPR023042 (HAMAP); IPR011356 (CDD); SSF53187 (SUPERFAMILY); SSF52949 (SUPERFAMILY)	P:GO:0006508; P:GO:0019538; F:GO:0004177; F:GO:0008235; F:GO:0030145; C:GO:0005737	P:proteolysis; P:protein metabolic process; F:aminopeptidase activity; F:metalloexopeptidase activity; F:manganese ion binding; C:cytoplasm
pgpauas10613	leucine aminopeptidase 1-like isoform X1	578	P:GO:0006508; F:GO:0030145; F:GO:0070006; C:GO:0005737	P:proteolysis; F:manganese ion binding; F:metalloaminopeptidase activity; C:cytoplasm	EC:3.4.11	Acting on peptide bonds (peptidases)	IPR011356 (PRINTS); IPR000819 (PFAM); IPR008283 (PFAM); G3DSA:3.40.630.10 (GENE3D); G3DSA:3.40.220.10 (GENE3D); IPR000819 (PROSITE_PATTERNS); IPR023042 (HAMAP); IPR011356 (CDD); SSF53187 (SUPERFAMILY); SSF52949 (SUPERFAMILY)	P:GO:0006508; P:GO:0019538; F:GO:0004177; F:GO:0008235; F:GO:0030145; C:GO:0005737	P:proteolysis; P:protein metabolic process; F:aminopeptidase activity; F:metalloexopeptidase activity; F:manganese ion binding; C:cytoplasm
pgpauas10614	kinesin-like protein KIN-12F	80					no IPS match	no IPS match	no IPS match
pgpauas10615	Adenine_glyco domain-containing protein	381	P:GO:0006284; F:GO:0008725	P:base-excision repair; F:DNA-3-methyladenine glycosylase activity	EC:3.2.2.21; EC:3.2.2.20	DNA-3-methyladenine glycosylase II; DNA-3-methyladenine glycosylase I	G3DSA:1.10.340.30 (GENE3D); IPR005019 (PFAM); mobidb-lite (MOBIDB_LITE); mobidb-lite (MOBIDB_LITE); mobidb-lite (MOBIDB_LITE); mobidb-lite (MOBIDB_LITE); mobidb-lite (MOBIDB_LITE); mobidb-lite (MOBIDB_LITE); IPR011257 (SUPERFAMILY)	P:GO:0006281; P:GO:0006284; F:GO:0003824; F:GO:0008725	P:DNA repair; P:base-excision repair; F:catalytic activity; F:DNA-3-methyladenine glycosylase activity
pgpauas10616	probable WRKY transcription factor 32	482	P:GO:0006355; F:GO:0003700; F:GO:0043565	P:regulation of transcription, DNA-templated; F:DNA-binding transcription factor activity; F:sequence-specific DNA binding			IPR003657 (SMART); IPR003657 (PFAM); IPR036576 (G3DSA:2.20.25.GENE3D); mobidb-lite (MOBIDB_LITE); mobidb-lite (MOBIDB_LITE); mobidb-lite (MOBIDB_LITE); mobidb-lite (MOBIDB_LITE); IPR003657 (PROSITE_PROFILES); IPR003657 (PROSITE_PROFILES); IPR036576 (SUPERFAMILY); IPR036576 (SUPERFAMILY)	P:GO:0006355; F:GO:0003700; F:GO:0043565	P:regulation of transcription, DNA-templated; F:DNA-binding transcription factor activity; F:sequence-specific DNA binding
pgpauas10617	eukaryotic translation initiation factor 5A	137	P:GO:0045901; P:GO:0045905; F:GO:0003746; F:GO:0043022	P:positive regulation of translational elongation; P:positive regulation of translational termination; F:translation elongation factor activity; F:ribosome binding			IPR020189 (SMART); G3DSA:2.40.50.140 (GENE3D); IPR001884 (PIRSF); IPR020189 (PFAM); IPR014722 (G3DSA:2.30.30.GENE3D); IPR001884 (TIGRFAM); mobidb-lite (MOBIDB_LITE); IPR019769 (PROSITE_PATTERNS); IPR008991 (SUPERFAMILY); IPR012340 (SUPERFAMILY)	P:GO:0006452; P:GO:0045901; P:GO:0045905; F:GO:0003723; F:GO:0003746; F:GO:0043022	P:translational frameshifting; P:positive regulation of translational elongation; P:positive regulation of translational termination; F:RNA binding; F:translation elongation factor activity; F:ribosome binding
pgpauas10618	ubiquitin carboxyl-terminal hydrolase 23	594	P:GO:0006511; P:GO:0016579; F:GO:0004197; F:GO:0004843; C:GO:0005829	P:ubiquitin-dependent protein catabolic process; P:protein deubiquitination; F:cysteine-type endopeptidase activity; F:thiol-dependent deubiquitinase; C:cytosol	EC:3.4.22; EC:3.4.19.12	Acting on peptide bonds (peptidases); Ubiquitinyl hydrolase 1	G3DSA:3.90.70.10 (GENE3D); IPR001394 (PFAM); IPR001394 (PFAM); mobidb-lite (MOBIDB_LITE); IPR018200 (PROSITE_PATTERNS); IPR018200 (PROSITE_PATTERNS); IPR028889 (PROSITE_PROFILES); IPR038765 (SUPERFAMILY)	P:GO:0006511; P:GO:0016579; F:GO:0004843	P:ubiquitin-dependent protein catabolic process; P:protein deubiquitination; F:thiol-dependent deubiquitinase
pgpauas10619	reticulon-like protein B21 isoform X1	603	C:GO:0005789; C:GO:0016021	C:endoplasmic reticulum membrane; C:integral component of membrane			IPR003388 (PFAM); mobidb-lite (MOBIDB_LITE); IPR003388 (PROSITE_PROFILES)	no GO terms	no GO terms
pgpauas10620	AP2/ERF and B3 domain-containing transcription factor At1g50680-like	338	P:GO:0006355; F:GO:0003677; F:GO:0003700	P:regulation of transcription, DNA-templated; F:DNA binding; F:DNA-binding transcription factor activity			IPR003340 (SMART); IPR001471 (SMART); IPR036955 (G3DSA:3.30.730.GENE3D); IPR015300 (G3DSA:2.40.330.GENE3D); IPR003340 (PFAM); IPR001471 (PFAM); mobidb-lite (MOBIDB_LITE); mobidb-lite (MOBIDB_LITE); IPR001471 (PROSITE_PROFILES); IPR003340 (PROSITE_PROFILES); IPR001471 (CDD); IPR003340 (CDD); IPR015300 (SUPERFAMILY); IPR016177 (SUPERFAMILY)	P:GO:0006355; F:GO:0003677; F:GO:0003700	P:regulation of transcription, DNA-templated; F:DNA binding; F:DNA-binding transcription factor activity
pgpauas10621	transcription factor bHLH66-like	427	F:GO:0046983; C:GO:0005634	F:protein dimerization activity; C:nucleus			IPR011598 (SMART); IPR011598 (PFAM); IPR036638 (G3DSA:4.10.280.GENE3D); mobidb-lite (MOBIDB_LITE); mobidb-lite (MOBIDB_LITE); mobidb-lite (MOBIDB_LITE); mobidb-lite (MOBIDB_LITE); mobidb-lite (MOBIDB_LITE); IPR011598 (PROSITE_PROFILES); IPR011598 (CDD); IPR036638 (SUPERFAMILY)	F:GO:0046983	F:protein dimerization activity
pgpauas10622	40S ribosomal protein S12-like	140	P:GO:0006412; F:GO:0003735	P:translation; F:structural constituent of ribosome			IPR000530 (PRINTS); IPR004038 (PFAM); IPR029064 (G3DSA:3.30.1330.GENE3D); IPR000530 (PROSITE_PATTERNS); IPR029064 (SUPERFAMILY)	P:GO:0006412; F:GO:0003735; C:GO:0005840	P:translation; F:structural constituent of ribosome; C:ribosome
pgpauas10623	FIP1[V]-like protein isoform X1	1347					IPR007854 (PFAM); mobidb-lite (MOBIDB_LITE); mobidb-lite (MOBIDB_LITE); mobidb-lite (MOBIDB_LITE); mobidb-lite (MOBIDB_LITE); mobidb-lite (MOBIDB_LITE); mobidb-lite (MOBIDB_LITE); mobidb-lite (MOBIDB_LITE); mobidb-lite (MOBIDB_LITE); mobidb-lite (MOBIDB_LITE); mobidb-lite (MOBIDB_LITE); mobidb-lite (MOBIDB_LITE); mobidb-lite (MOBIDB_LITE); mobidb-lite (MOBIDB_LITE); mobidb-lite (MOBIDB_LITE); mobidb-lite (MOBIDB_LITE); mobidb-lite (MOBIDB_LITE); mobidb-lite (MOBIDB_LITE); mobidb-lite (MOBIDB_LITE); mobidb-lite (MOBIDB_LITE)	no GO terms	no GO terms
pgpauas10624	uncharacterized protein LOC115752603 isoform X3	251					IPR029052 (G3DSA:3.60.21.GENE3D); SSF56300 (SUPERFAMILY)	no GO terms	no GO terms
pgpauas10625	glycerophosphodiester phosphodiesterase GDPDL6	656	P:GO:0006071; P:GO:0006629; F:GO:0008889	P:glycerol metabolic process; P:lipid metabolic process; F:glycerophosphodiester phosphodiesterase activity	EC:3.1.4.46	Glycerophosphodiester phosphodiesterase	IPR030395 (PFAM); IPR017946 (G3DSA:3.20.20.GENE3D); IPR030395 (PROSITE_PROFILES); IPR030395 (PROSITE_PROFILES); cd08604 (CDD); cd08603 (CDD); IPR017946 (SUPERFAMILY); IPR017946 (SUPERFAMILY)	P:GO:0006629; F:GO:0008081	P:lipid metabolic process; F:phosphoric diester hydrolase activity
pgpauas10626	VAMP-like protein YKT61	199	P:GO:0016192; C:GO:0016021	P:vesicle-mediated transport; C:integral component of membrane			IPR001388 (PRINTS); IPR010908 (SMART); G3DSA:1.20.5.110 (GENE3D); IPR001388 (PFAM); G3DSA:3.30.450.50 (GENE3D); IPR010908 (PFAM); IPR001388 (PROSITE_PATTERNS); IPR042855 (PROSITE_PROFILES); IPR010908 (PROSITE_PROFILES); cd15867 (CDD); cd14824 (CDD); SSF58038 (SUPERFAMILY); IPR011012 (SUPERFAMILY)	P:GO:0016192; C:GO:0016021	P:vesicle-mediated transport; C:integral component of membrane
pgpauas10627	temperature-induced lipocalin-1	184	P:GO:0000302; P:GO:0006629; C:GO:0005737	P:response to reactive oxygen species; P:lipid metabolic process; C:cytoplasm			IPR002446 (PRINTS); IPR000566 (PFAM); IPR012674 (G3DSA:2.40.128.GENE3D); IPR022271 (PIRSF); mobidb-lite (MOBIDB_LITE); IPR022272 (PROSITE_PATTERNS); IPR012674 (SUPERFAMILY)	no GO terms	no GO terms
pgpauas10628	uncharacterized protein LOC115752608	173					Coil (COILS); IPR010471 (PFAM)	no GO terms	no GO terms
pgpauas10629	two-component response regulator ARR12	686	P:GO:0000160; F:GO:0003677	P:phosphorelay signal transduction system; F:DNA binding			IPR001789 (SMART); IPR017053 (PIRSF); G3DSA:1.10.10.60 (GENE3D); IPR001789 (PFAM); IPR006447 (TIGRFAM); G3DSA:3.40.50.2300 (GENE3D); IPR001005 (PFAM); mobidb-lite (MOBIDB_LITE); mobidb-lite (MOBIDB_LITE); mobidb-lite (MOBIDB_LITE); mobidb-lite (MOBIDB_LITE); mobidb-lite (MOBIDB_LITE); IPR017930 (PROSITE_PROFILES); IPR001789 (PROSITE_PROFILES); IPR001789 (CDD); IPR009057 (SUPERFAMILY); IPR011006 (SUPERFAMILY)	P:GO:0000160; P:GO:0007165; F:GO:0003677; F:GO:0003700	P:phosphorelay signal transduction system; P:signal transduction; F:DNA binding; F:DNA-binding transcription factor activity
pgpauas10630	alpha/beta hydrolase domain-containing protein 17B-like isoform X1	293	F:GO:0016787	F:hydrolase activity	EC:3	Hydrolases	IPR022742 (PFAM); IPR029058 (G3DSA:3.40.50.GENE3D); IPR029058 (SUPERFAMILY)	no GO terms	no GO terms
pgpauas10631	uncharacterized protein LOC115752602	393	F:GO:0016787	F:hydrolase activity	EC:3	Hydrolases	IPR004843 (PFAM); IPR027629 (TIGRFAM); mobidb-lite (MOBIDB_LITE); SSF56300 (SUPERFAMILY)	F:GO:0016787	F:hydrolase activity
pgpauas10632	G-type lectin S-receptor-like serine/threonine-protein kinase At1g67520 isoform X1	369					IPR011583 (SMART); IPR001223 (PFAM); G3DSA:3.20.20.80 (GENE3D); IPR029070 (G3DSA:3.10.50.GENE3D); cd02879 (CDD); IPR017853 (SUPERFAMILY); IPR029070 (SUPERFAMILY)	P:GO:0005975; F:GO:0008061	P:carbohydrate metabolic process; F:chitin binding
pgpauas10633	DNA topoisomerase 1 alpha-like	893	P:GO:0006260; P:GO:0006265; P:GO:0006338; P:GO:0007059; F:GO:0003677; F:GO:0003917; C:GO:0005694; C:GO:0005730	P:DNA replication; P:DNA topological change; P:chromatin remodeling; P:chromosome segregation; F:DNA binding; F:DNA topoisomerase type I (single strand cut, ATP-independent) activity; C:chromosome; C:nucleolus	EC:5.6.2.1	DNA topoisomerase	Coil (COILS); Coil (COILS); IPR001631 (PRINTS); IPR013499 (SMART); IPR013030 (G3DSA:2.170.11.GENE3D); IPR014711 (G3DSA:3.90.15.GENE3D); IPR014727 (G3DSA:1.10.132.GENE3D); IPR025834 (PFAM); IPR008336 (PFAM); IPR013500 (PFAM); IPR013034 (G3DSA:1.10.10.GENE3D); mobidb-lite (MOBIDB_LITE); mobidb-lite (MOBIDB_LITE); mobidb-lite (MOBIDB_LITE); mobidb-lite (MOBIDB_LITE); mobidb-lite (MOBIDB_LITE); mobidb-lite (MOBIDB_LITE); mobidb-lite (MOBIDB_LITE); IPR018521 (PROSITE_PATTERNS); IPR013500 (CDD); cd00660 (CDD); IPR036202 (SUPERFAMILY); IPR011010 (SUPERFAMILY)	P:GO:0006265; F:GO:0003677; F:GO:0003917; C:GO:0005694	P:DNA topological change; F:DNA binding; F:DNA topoisomerase type I (single strand cut, ATP-independent) activity; C:chromosome
pgpauas10634	WD repeat-containing protein 76 isoform X1	516					IPR001680 (SMART); IPR015943 (G3DSA:2.130.10.GENE3D); IPR017986 (PROSITE_PROFILES); IPR001680 (PROSITE_PROFILES); IPR036322 (SUPERFAMILY)	F:GO:0005515	F:protein binding
pgpauas10635	uncharacterized protein LOC115752551 isoform X1	435	F:GO:0016491; C:GO:0005737	F:oxidoreductase activity; C:cytoplasm	EC:1	Oxidoreductases	G3DSA:3.30.9.10 (GENE3D); IPR036188 (G3DSA:3.50.50.GENE3D); IPR006076 (PFAM); SSF51971 (SUPERFAMILY)	P:GO:0055114; F:GO:0016491	P:obsolete oxidation-reduction process; F:oxidoreductase activity
pgpauas10636	DNA replication licensing factor MCM5	698	P:GO:0000727; P:GO:0006267; P:GO:0006270; P:GO:0032508; F:GO:0003688; F:GO:0003697; F:GO:0005524; F:GO:0016787; F:GO:0017116; F:GO:0043138; C:GO:0042555	P:double-strand break repair via break-induced replication; P:pre-replicative complex assembly involved in nuclear cell cycle DNA replication; P:DNA replication initiation; P:DNA duplex unwinding; F:DNA replication origin binding; F:single-stranded DNA binding; F:ATP binding; F:hydrolase activity; F:single-stranded DNA helicase activity; F:3'-5' DNA helicase activity; C:MCM complex	EC:3.6.4.12	DNA helicase	IPR001208 (PRINTS); IPR008048 (PRINTS); IPR031327 (SMART); G3DSA:2.20.28.10 (GENE3D); IPR001208 (PFAM); IPR041562 (PFAM); G3DSA:3.40.50.300 (GENE3D); IPR033762 (PFAM); IPR027925 (PFAM); G3DSA:2.40.50.140 (GENE3D); G3DSA:3.30.1640.10 (GENE3D); IPR001208 (PROSITE_PROFILES); cd17756 (CDD); IPR012340 (SUPERFAMILY); IPR027417 (SUPERFAMILY)	P:GO:0006270; F:GO:0003677; F:GO:0003688; F:GO:0005524; C:GO:0005634; C:GO:0042555	P:DNA replication initiation; F:DNA binding; F:DNA replication origin binding; F:ATP binding; C:nucleus; C:MCM complex
pgpauas10637	dicer-like protein 4	1594	P:GO:0006353; P:GO:0010050; P:GO:0010216; P:GO:0010267; P:GO:0010599; P:GO:0051214; P:GO:0090502; F:GO:0003723; F:GO:0004386; F:GO:0004525; F:GO:0005524; C:GO:0005737	P:DNA-templated transcription, termination; P:vegetative phase change; P:maintenance of DNA methylation; P:production of ta-siRNAs involved in RNA interference; P:production of lsiRNA involved in RNA interference; P:RNAi-mediated antiviral immunity against RNA virus; P:RNA phosphodiester bond hydrolysis, endonucleolytic; F:RNA binding; F:helicase activity; F:ribonuclease III activity; F:ATP binding; C:cytoplasm	EC:3.1.30; EC:3.1.26.3	Acting on ester bonds; Ribonuclease III	IPR003100 (SMART); IPR000999 (SMART); IPR001650 (SMART); IPR014001 (SMART); IPR014720 (SMART); IPR003100 (PFAM); IPR000999 (PFAM); IPR038248 (G3DSA:3.30.160.GENE3D); G3DSA:3.40.50.300 (GENE3D); IPR036389 (G3DSA:1.10.1520.GENE3D); G3DSA:3.30.160.20 (GENE3D); IPR011545 (PFAM); G3DSA:3.40.50.300 (GENE3D); G3DSA:3.30.160.20 (GENE3D); IPR001650 (PFAM); PF14709 (PFAM); G3DSA:2.170.260.10 (GENE3D); IPR005034 (PFAM); mobidb-lite (MOBIDB_LITE); mobidb-lite (MOBIDB_LITE); mobidb-lite (MOBIDB_LITE); mobidb-lite (MOBIDB_LITE); IPR000999 (PROSITE_PATTERNS); IPR003100 (PROSITE_PROFILES); IPR001650 (PROSITE_PROFILES); IPR014001 (PROSITE_PROFILES); IPR000999 (PROSITE_PROFILES); IPR005034 (PROSITE_PROFILES); IPR014720 (PROSITE_PROFILES); IPR000999 (PROSITE_PROFILES); IPR014720 (CDD); IPR000999 (CDD); cd18034 (CDD); IPR000999 (CDD); cd18802 (CDD); SSF54768 (SUPERFAMILY); IPR027417 (SUPERFAMILY); IPR036389 (SUPERFAMILY); SSF54768 (SUPERFAMILY); IPR036389 (SUPERFAMILY)	P:GO:0006396; F:GO:0003676; F:GO:0004525; F:GO:0005515; F:GO:0005524; F:GO:0016891	P:RNA processing; F:nucleic acid binding; F:ribonuclease III activity; F:protein binding; F:ATP binding; F:endoribonuclease activity, producing 5'-phosphomonoesters
pgpauas10638	adenylate kinase 5, chloroplastic isoform X1	551	P:GO:0006165; P:GO:0009142; P:GO:0046940; F:GO:0004017; F:GO:0004127; F:GO:0004550; F:GO:0005524; C:GO:0009535; C:GO:0009941	P:nucleoside diphosphate phosphorylation; P:nucleoside triphosphate biosynthetic process; P:nucleoside monophosphate phosphorylation; F:adenylate kinase activity; F:cytidylate kinase activity; F:nucleoside diphosphate kinase activity; F:ATP binding; C:chloroplast thylakoid membrane; C:chloroplast envelope	EC:2.7.4.4; EC:2.7.4.3; EC:2.7.4.6; EC:2.7.4.14	Nucleoside-phosphate kinase; Adenylate kinase; Nucleoside-diphosphate kinase; UMP/CMP kinase	IPR000850 (PRINTS); IPR018962 (PFAM); G3DSA:3.40.50.300 (GENE3D); PF00406 (PFAM); mobidb-lite (MOBIDB_LITE); IPR033690 (PROSITE_PATTERNS); IPR000850 (HAMAP); IPR000850 (CDD); IPR027417 (SUPERFAMILY)	P:GO:0006139; F:GO:0005524; F:GO:0019205	P:nucleobase-containing compound metabolic process; F:ATP binding; F:nucleobase-containing compound kinase activity
pgpauas10639	uncharacterized protein LOC115752558 isoform X1	1344	P:GO:0006468; P:GO:0007165; F:GO:0004674; F:GO:0005524; C:GO:0005737	P:protein phosphorylation; P:signal transduction; F:protein serine/threonine kinase activity; F:ATP binding; C:cytoplasm	EC:2.7.1	Transferring phosphorus-containing groups	IPR001245 (PRINTS); IPR000270 (SMART); IPR000719 (SMART); IPR001245 (PFAM); IPR000270 (PFAM); G3DSA:3.30.200.20 (GENE3D); G3DSA:1.10.510.10 (GENE3D); G3DSA:3.10.20.90 (GENE3D); mobidb-lite (MOBIDB_LITE); mobidb-lite (MOBIDB_LITE); mobidb-lite (MOBIDB_LITE); mobidb-lite (MOBIDB_LITE); mobidb-lite (MOBIDB_LITE); IPR008271 (PROSITE_PATTERNS); IPR017441 (PROSITE_PATTERNS); IPR000719 (PROSITE_PROFILES); cd13999 (CDD); cd06410 (CDD); IPR011009 (SUPERFAMILY); SSF54277 (SUPERFAMILY)	P:GO:0006468; F:GO:0004672; F:GO:0005515; F:GO:0005524	P:protein phosphorylation; F:protein kinase activity; F:protein binding; F:ATP binding
pgpauas10640	uncharacterized protein LOC115690741	875	P:GO:0007165; P:GO:0016310; F:GO:0000166; F:GO:0004672; C:GO:0005737	P:signal transduction; P:phosphorylation; F:nucleotide binding; F:protein kinase activity; C:cytoplasm	EC:2.7.1	Transferring phosphorus-containing groups	IPR000270 (SMART); IPR000719 (SMART); IPR001245 (PFAM); IPR000270 (PFAM); mobidb-lite (MOBIDB_LITE); mobidb-lite (MOBIDB_LITE); mobidb-lite (MOBIDB_LITE); IPR008271 (PROSITE_PATTERNS); PS51257 (PROSITE_PROFILES); IPR000719 (PROSITE_PROFILES); cd06410 (CDD); SSF54277 (SUPERFAMILY); IPR011009 (SUPERFAMILY)	P:GO:0006468; F:GO:0004672; F:GO:0005515; F:GO:0005524	P:protein phosphorylation; F:protein kinase activity; F:protein binding; F:ATP binding
pgpauas10641	uncharacterized protein LOC115690787	517					Coil (COILS); mobidb-lite (MOBIDB_LITE); mobidb-lite (MOBIDB_LITE)	no GO terms	no GO terms
pgpauas10642	Protein phosphatase	130	P:GO:0006470; F:GO:0004722	P:protein dephosphorylation; F:protein serine/threonine phosphatase activity	EC:3.1.3.16	Protein-serine/threonine phosphatase	mobidb-lite (MOBIDB_LITE)	no GO terms	no GO terms
pgpauas10643	probable flavin-containing monooxygenase 1	522	F:GO:0004499; F:GO:0050660; F:GO:0050661	F:N,N-dimethylaniline monooxygenase activity; F:flavin adenine dinucleotide binding; F:NADP binding	EC:1.14.13.8	Flavin-containing monooxygenase	IPR020946 (PFAM); IPR000960 (PIRSF); IPR036188 (G3DSA:3.50.50.GENE3D); IPR036188 (G3DSA:3.50.50.GENE3D); PS51257 (PROSITE_PROFILES); IPR036188 (SUPERFAMILY); IPR036188 (SUPERFAMILY)	P:GO:0055114; F:GO:0004499; F:GO:0050660; F:GO:0050661	P:obsolete oxidation-reduction process; F:N,N-dimethylaniline monooxygenase activity; F:flavin adenine dinucleotide binding; F:NADP binding
pgpauas10644	probable flavin-containing monooxygenase 1	667	F:GO:0004499; F:GO:0050660; F:GO:0050661	F:N,N-dimethylaniline monooxygenase activity; F:flavin adenine dinucleotide binding; F:NADP binding	EC:1.14.13.8	Flavin-containing monooxygenase	IPR036188 (G3DSA:3.50.50.GENE3D); G3DSA:3.40.50.150 (GENE3D); IPR020946 (PFAM); IPR036188 (G3DSA:3.50.50.GENE3D); IPR013216 (PFAM); PS51257 (PROSITE_PROFILES); cd02440 (CDD); IPR036188 (SUPERFAMILY); IPR036188 (SUPERFAMILY); IPR029063 (SUPERFAMILY)	P:GO:0055114; F:GO:0004499; F:GO:0008168; F:GO:0050660; F:GO:0050661	P:obsolete oxidation-reduction process; F:N,N-dimethylaniline monooxygenase activity; F:methyltransferase activity; F:flavin adenine dinucleotide binding; F:NADP binding
pgpauas10645	uncharacterized methyltransferase At2g41040, chloroplastic-like	67	P:GO:0006744; P:GO:0032259; F:GO:0043770; F:GO:0102027; F:GO:0102094; F:GO:0102955; C:GO:0009507	P:ubiquinone biosynthetic process; P:methylation; F:demethylmenaquinone methyltransferase activity; F:S-adenosylmethionine:2-demethylquinol-8 methyltransferase activity; F:S-adenosylmethionine:2-demethylmenaquinol methyltransferase activity; F:S-adenosylmethionine:2-demethylmenaquinol-7 methyltransferase activity; C:chloroplast	EC:2.1.1.163	Demethylmenaquinone methyltransferase	no IPS match	no IPS match	no IPS match
pgpauas10646	uncharacterized protein LOC115752595	260	P:GO:0010078; P:GO:0043434; P:GO:2000280; P:GO:2000377; F:GO:0008270	P:maintenance of root meristem identity; P:response to peptide hormone; P:regulation of root development; P:regulation of reactive oxygen species metabolic process; F:zinc ion binding			IPR006734 (PFAM)	no GO terms	no GO terms
pgpauas10647	uncharacterized protein LOC115752594	552	C:GO:0005886; C:GO:0009506; C:GO:0016021	C:plasma membrane; C:plasmodesma; C:integral component of membrane			no IPS match	no IPS match	no IPS match
pgpauas10648	---NA---	66					no IPS match	no IPS match	no IPS match
pgpauas10649	protein NUCLEAR FUSION DEFECTIVE 4-like	572	C:GO:0016021	C:integral component of membrane			G3DSA:1.20.1250.20 (GENE3D); IPR010658 (PFAM); G3DSA:1.20.1250.20 (GENE3D); cd17354 (CDD); IPR036259 (SUPERFAMILY); IPR036259 (SUPERFAMILY)	no GO terms	no GO terms
pgpauas10650	protein NUCLEAR FUSION DEFECTIVE 4-like	433	C:GO:0016021	C:integral component of membrane			G3DSA:1.20.1250.20 (GENE3D); G3DSA:1.20.1250.20 (GENE3D); IPR010658 (PFAM); cd17354 (CDD); IPR036259 (SUPERFAMILY); IPR036259 (SUPERFAMILY)	no GO terms	no GO terms
pgpauas10651	calcium uptake protein, mitochondrial-like	471					IPR002048 (SMART); PF13833 (PFAM); G3DSA:1.10.238.10 (GENE3D); G3DSA:1.10.238.10 (GENE3D); G3DSA:1.10.238.10 (GENE3D); IPR002048 (PFAM); IPR002048 (PFAM); IPR018247 (PROSITE_PATTERNS); IPR002048 (PROSITE_PROFILES); IPR002048 (PROSITE_PROFILES); IPR002048 (PROSITE_PROFILES); IPR002048 (PROSITE_PROFILES); IPR002048 (PROSITE_PROFILES); cd15900 (CDD); IPR002048 (CDD); IPR011992 (SUPERFAMILY); IPR011992 (SUPERFAMILY)	F:GO:0005509	F:calcium ion binding
pgpauas10652	protein PHOX1-like	767					IPR019734 (SMART); IPR000270 (SMART); IPR011990 (G3DSA:1.25.40.GENE3D); IPR000270 (PFAM); G3DSA:3.10.20.90 (GENE3D); mobidb-lite (MOBIDB_LITE); mobidb-lite (MOBIDB_LITE); mobidb-lite (MOBIDB_LITE); mobidb-lite (MOBIDB_LITE); IPR019734 (PROSITE_PROFILES); IPR019734 (PROSITE_PROFILES); IPR013026 (PROSITE_PROFILES); cd05992 (CDD); IPR011990 (SUPERFAMILY); SSF54277 (SUPERFAMILY)	F:GO:0005515	F:protein binding
pgpauas10653	protein S-acyltransferase 24-like	571	P:GO:0018345; F:GO:0019706; C:GO:0000139; C:GO:0016021	P:protein palmitoylation; F:protein-cysteine S-palmitoyltransferase activity; C:Golgi membrane; C:integral component of membrane	EC:2.3.1.225	Protein S-acyltransferase	IPR002110 (SMART); IPR036770 (G3DSA:1.25.40.GENE3D); PF13857 (PFAM); IPR001594 (PFAM); IPR020683 (PFAM); IPR036770 (G3DSA:1.25.40.GENE3D); IPR002110 (PROSITE_PROFILES); IPR002110 (PROSITE_PROFILES); IPR002110 (PROSITE_PROFILES); PS50216 (PROSITE_PROFILES); IPR020683 (PROSITE_PROFILES); IPR036770 (SUPERFAMILY)	F:GO:0005515; F:GO:0016409	F:protein binding; F:palmitoyltransferase activity
pgpauas10654	triphosphate tunnel metalloenzyme 3 isoform X1	236	F:GO:0050355	F:triphosphatase activity	EC:3.6.1.25	Triphosphatase	IPR023577 (SMART); IPR023577 (PFAM); G3DSA:2.40.320.10 (GENE3D); IPR023577 (PROSITE_PROFILES); cd07374 (CDD); IPR033469 (SUPERFAMILY)	no GO terms	no GO terms
pgpauas10655	probable anion transporter 6, chloroplastic isoform X1	490	P:GO:0055085; F:GO:0022857; C:GO:0016021	P:transmembrane transport; F:transmembrane transporter activity; C:integral component of membrane	EC:7	Translocases	G3DSA:1.20.1250.20 (GENE3D); IPR011701 (PFAM); G3DSA:1.20.1250.20 (GENE3D); cd17380 (CDD); IPR036259 (SUPERFAMILY)	P:GO:0055085	P:transmembrane transport
pgpauas10656	protein SRG1-like	353	F:GO:0016491; F:GO:0046872	F:oxidoreductase activity; F:metal ion binding	EC:1	Oxidoreductases	IPR027443 (G3DSA:2.60.120.GENE3D); IPR026992 (PFAM); IPR005123 (PFAM); IPR005123 (PROSITE_PROFILES); SSF51197 (SUPERFAMILY)	P:GO:0055114; F:GO:0016491	P:obsolete oxidation-reduction process; F:oxidoreductase activity
pgpauas10657	monogalactosyldiacylglycerol synthase 2, chloroplastic	467	P:GO:0009247; F:GO:0046509; C:GO:0016020	P:glycolipid biosynthetic process; F:1,2-diacylglycerol 3-beta-galactosyltransferase activity; C:membrane	EC:2.4.1.46	Monogalactosyldiacylglycerol synthase	IPR007235 (PFAM); IPR009695 (PFAM); G3DSA:3.40.50.2000 (GENE3D); mobidb-lite (MOBIDB_LITE); mobidb-lite (MOBIDB_LITE); cd17507 (CDD); SSF53756 (SUPERFAMILY)	P:GO:0009247; F:GO:0016758	P:glycolipid biosynthetic process; F:hexosyltransferase activity
pgpauas10658	ubiquitin C-terminal hydrolase 22-like	606	P:GO:0006511; P:GO:0016579; F:GO:0004843; F:GO:0008270	P:ubiquitin-dependent protein catabolic process; P:protein deubiquitination; F:thiol-dependent deubiquitinase; F:zinc ion binding	EC:3.4.19.12	Ubiquitinyl hydrolase 1	IPR001607 (PFAM); IPR001394 (PFAM); G3DSA:3.90.70.10 (GENE3D); IPR013083 (G3DSA:3.30.40.GENE3D); mobidb-lite (MOBIDB_LITE); IPR018200 (PROSITE_PATTERNS); IPR018200 (PROSITE_PATTERNS); IPR028889 (PROSITE_PROFILES); IPR001607 (PROSITE_PROFILES); IPR038765 (SUPERFAMILY); SSF57850 (SUPERFAMILY)	P:GO:0006511; P:GO:0016579; F:GO:0004843; F:GO:0008270	P:ubiquitin-dependent protein catabolic process; P:protein deubiquitination; F:thiol-dependent deubiquitinase; F:zinc ion binding
pgpauas10659	senescence-associated carboxylesterase 101-like isoform X1	459					IPR041266 (PFAM); IPR002921 (PFAM); IPR029058 (G3DSA:3.40.50.GENE3D); IPR029058 (SUPERFAMILY)	P:GO:0006629	P:lipid metabolic process
pgpauas10660	senescence-associated carboxylesterase 101-like isoform X1	538					IPR041266 (PFAM); IPR002921 (PFAM); IPR029058 (G3DSA:3.40.50.GENE3D); IPR029058 (SUPERFAMILY)	P:GO:0006629	P:lipid metabolic process
pgpauas10661	TMV resistance protein N-like	146	P:GO:0050896	P:response to stimulus			IPR032675 (G3DSA:3.80.10.GENE3D); SSF52058 (SUPERFAMILY)	no GO terms	no GO terms
pgpauas10662	protein EDS1L-like isoform X1	602	P:GO:0006629; P:GO:0006952; C:GO:0005634	P:lipid metabolic process; P:defense response; C:nucleus			IPR041266 (PFAM); IPR002921 (PFAM); IPR029058 (G3DSA:3.40.50.GENE3D); cd00741 (CDD); IPR029058 (SUPERFAMILY)	P:GO:0006629	P:lipid metabolic process
pgpauas10663	senescence-associated carboxylesterase 101-like isoform X1	871					Coil (COILS); IPR041266 (PFAM); IPR029058 (G3DSA:3.40.50.GENE3D); IPR002921 (PFAM); IPR029058 (SUPERFAMILY); IPR029058 (SUPERFAMILY)	P:GO:0006629	P:lipid metabolic process
pgpauas10664	adenylate kinase 5, chloroplastic isoform X3	139	P:GO:0016310; P:GO:0046940; F:GO:0004017; F:GO:0005524	P:phosphorylation; P:nucleoside monophosphate phosphorylation; F:adenylate kinase activity; F:ATP binding	EC:2.7.4.4; EC:2.7.4.3	Nucleoside-phosphate kinase; Adenylate kinase	IPR018962 (PFAM); mobidb-lite (MOBIDB_LITE)	no GO terms	no GO terms
pgpauas10665	protein EDS1L-like isoform X1	602	P:GO:0006629; P:GO:0006952; C:GO:0005634	P:lipid metabolic process; P:defense response; C:nucleus			IPR029058 (G3DSA:3.40.50.GENE3D); IPR002921 (PFAM); IPR041266 (PFAM); cd00741 (CDD); IPR029058 (SUPERFAMILY)	P:GO:0006629	P:lipid metabolic process
pgpauas10666	senescence-associated carboxylesterase 101-like isoform X1	870					IPR002921 (PFAM); IPR029058 (G3DSA:3.40.50.GENE3D); IPR041266 (PFAM); mobidb-lite (MOBIDB_LITE); IPR029058 (SUPERFAMILY); IPR029058 (SUPERFAMILY)	P:GO:0006629	P:lipid metabolic process
pgpauas10667	phospholipase A2-alpha	160	P:GO:0006644; P:GO:0016042; P:GO:0050482; F:GO:0005509; F:GO:0005543; F:GO:0047498; C:GO:0005576	P:phospholipid metabolic process; P:lipid catabolic process; P:arachidonic acid secretion; F:calcium ion binding; F:phospholipid binding; F:calcium-dependent phospholipase A2 activity; C:extracellular region	EC:3.1.1.1; EC:3.1.1.4	Carboxylesterase; Phospholipase A(2)	IPR036444 (G3DSA:1.20.90.GENE3D); IPR033113 (PROSITE_PATTERNS); cd04706 (CDD); IPR036444 (SUPERFAMILY)	P:GO:0006644; P:GO:0050482; F:GO:0004623	P:phospholipid metabolic process; P:arachidonic acid secretion; F:phospholipase A2 activity
pgpauas10668	uncharacterized vacuolar membrane protein YML018C-like	454	C:GO:0016021	C:integral component of membrane			IPR000620 (PFAM); SSF103481 (SUPERFAMILY)	C:GO:0016020; C:GO:0016021	C:membrane; C:integral component of membrane
pgpauas10669	thiamine-repressible mitochondrial transport protein THI74-like isoform X2	396	C:GO:0016021	C:integral component of membrane			IPR013657 (PFAM); mobidb-lite (MOBIDB_LITE); SSF103481 (SUPERFAMILY)	P:GO:0055085	P:transmembrane transport
pgpauas10670	translocase of chloroplast 90, chloroplastic	957	P:GO:0045036; F:GO:0003924; F:GO:0005525; F:GO:0046872; C:GO:0009707; C:GO:0016021	P:protein targeting to chloroplast; F:GTPase activity; F:GTP binding; F:metal ion binding; C:chloroplast outer membrane; C:integral component of membrane	EC:3.6.1	Acting on acid anhydrides	Coil (COILS); IPR024283 (PFAM); G3DSA:3.40.50.300 (GENE3D); IPR006703 (PFAM); IPR005690 (TIGRFAM); mobidb-lite (MOBIDB_LITE); mobidb-lite (MOBIDB_LITE); mobidb-lite (MOBIDB_LITE); IPR006703 (PROSITE_PROFILES); IPR027417 (SUPERFAMILY)	F:GO:0005525; F:GO:0016817	F:GTP binding; F:hydrolase activity, acting on acid anhydrides
pgpauas10671	uncharacterized protein LOC115741083	402					IPR011989 (G3DSA:1.25.10.GENE3D); mobidb-lite (MOBIDB_LITE); IPR016024 (SUPERFAMILY)	no GO terms	no GO terms
pgpauas10672	Bifunctional purple acid phosphatase 26	355	P:GO:0016311; F:GO:0003993; F:GO:0046872	P:dephosphorylation; F:acid phosphatase activity; F:metal ion binding	EC:3.1.3.2	Acid phosphatase	IPR029052 (G3DSA:3.60.21.GENE3D); IPR015914 (PFAM); IPR025733 (PFAM); IPR008963 (G3DSA:2.60.40.GENE3D); IPR004843 (PFAM); IPR029052 (G3DSA:3.60.21.GENE3D); PS51257 (PROSITE_PROFILES); IPR003961 (PROSITE_PROFILES); SSF56300 (SUPERFAMILY); IPR008963 (SUPERFAMILY)	F:GO:0003993; F:GO:0005515; F:GO:0016787; F:GO:0046872	F:acid phosphatase activity; F:protein binding; F:hydrolase activity; F:metal ion binding
pgpauas10673	probable beta-1,4-xylosyltransferase IRX9H	441	P:GO:0009834; P:GO:0010417; P:GO:0071555; F:GO:0015018; F:GO:0042285; C:GO:0000139; C:GO:0016021	P:plant-type secondary cell wall biogenesis; P:glucuronoxylan biosynthetic process; P:cell wall organization; F:galactosylgalactosylxylosylprotein 3-beta-glucuronosyltransferase activity; F:xylosyltransferase activity; C:Golgi membrane; C:integral component of membrane	EC:2.4.2; EC:2.4.1.17; EC:2.4.1.135	Glycosyltransferases; Glucuronosyltransferase; Galactosylgalactosylxylosylprotein 3-beta-glucuronosyltransferase	IPR005027 (PFAM); IPR029044 (G3DSA:3.90.550.GENE3D); IPR005027 (CDD); IPR029044 (SUPERFAMILY)	F:GO:0015018; C:GO:0016020	F:galactosylgalactosylxylosylprotein 3-beta-glucuronosyltransferase activity; C:membrane
pgpauas10674	protein NRT1/ PTR FAMILY 1.2-like isoform X1	591	P:GO:0055085; F:GO:0022857; C:GO:0005886; C:GO:0016021	P:transmembrane transport; F:transmembrane transporter activity; C:plasma membrane; C:integral component of membrane	EC:7	Translocases	IPR000109 (PFAM); mobidb-lite (MOBIDB_LITE); mobidb-lite (MOBIDB_LITE); mobidb-lite (MOBIDB_LITE); cd17416 (CDD); IPR036259 (SUPERFAMILY)	P:GO:0055085; F:GO:0022857; C:GO:0016020	P:transmembrane transport; F:transmembrane transporter activity; C:membrane
pgpauas10675	VAN3-binding protein	400					IPR013666 (PFAM); IPR008546 (PFAM); mobidb-lite (MOBIDB_LITE); mobidb-lite (MOBIDB_LITE)	no GO terms	no GO terms
pgpauas10676	probable lactoylglutathione lyase, chloroplastic isoform X1	303	P:GO:0019243; F:GO:0004462; C:GO:0005737	P:methylglyoxal catabolic process to D-lactate via S-lactoyl-glutathione; F:lactoylglutathione lyase activity; C:cytoplasm	EC:4.4.1.5	Lactoylglutathione lyase	IPR004361 (TIGRFAM); IPR004360 (PFAM); IPR029068 (G3DSA:3.10.180.GENE3D); IPR029068 (G3DSA:3.10.180.GENE3D); IPR018146 (PROSITE_PATTERNS); IPR037523 (PROSITE_PROFILES); IPR029068 (SUPERFAMILY); IPR029068 (SUPERFAMILY)	F:GO:0004462; F:GO:0046872	F:lactoylglutathione lyase activity; F:metal ion binding
pgpauas10677	dehydration-responsive element-binding protein 3-like	293	P:GO:0006355; F:GO:0003677; F:GO:0003700	P:regulation of transcription, DNA-templated; F:DNA binding; F:DNA-binding transcription factor activity			IPR001471 (PRINTS); IPR001471 (SMART); IPR001471 (PFAM); IPR036955 (G3DSA:3.30.730.GENE3D); mobidb-lite (MOBIDB_LITE); mobidb-lite (MOBIDB_LITE); mobidb-lite (MOBIDB_LITE); mobidb-lite (MOBIDB_LITE); mobidb-lite (MOBIDB_LITE); mobidb-lite (MOBIDB_LITE); IPR001471 (PROSITE_PROFILES); IPR001471 (CDD); IPR016177 (SUPERFAMILY)	P:GO:0006355; F:GO:0003677; F:GO:0003700	P:regulation of transcription, DNA-templated; F:DNA binding; F:DNA-binding transcription factor activity
pgpauas10678	probable transcriptional regulatory protein At2g25830 isoform X1	336	C:GO:0009507	C:chloroplast			IPR017856 (G3DSA:1.10.10.GENE3D); IPR026564 (G3DSA:3.30.70.GENE3D); IPR002876 (PFAM); IPR026564 (G3DSA:3.30.70.GENE3D); IPR029072 (SUPERFAMILY)	no GO terms	no GO terms
pgpauas10679	pentatricopeptide repeat-containing protein At5g08305 isoform X1	478					IPR002885 (PFAM); IPR011990 (G3DSA:1.25.40.GENE3D); IPR002885 (TIGRFAM); IPR002885 (PFAM); IPR002885 (PFAM); IPR011990 (G3DSA:1.25.40.GENE3D); IPR002885 (PROSITE_PROFILES); IPR002885 (PROSITE_PROFILES); IPR002885 (PROSITE_PROFILES); IPR002885 (PROSITE_PROFILES); IPR002885 (PROSITE_PROFILES); IPR002885 (PROSITE_PROFILES); IPR002885 (PROSITE_PROFILES); IPR002885 (PROSITE_PROFILES); IPR002885 (PROSITE_PROFILES); IPR011990 (SUPERFAMILY)	F:GO:0005515	F:protein binding
pgpauas10680	nuclear pore complex protein NUP85	724	P:GO:0006406; P:GO:0006606; P:GO:0045893; F:GO:0017056; C:GO:0031080; C:GO:0031965	P:mRNA export from nucleus; P:protein import into nucleus; P:positive regulation of transcription, DNA-templated; F:structural constituent of nuclear pore; C:nuclear pore outer ring; C:nuclear membrane			IPR011502 (PFAM); mobidb-lite (MOBIDB_LITE); mobidb-lite (MOBIDB_LITE)	no GO terms	no GO terms
pgpauas10681	ultraviolet-B receptor UVR8	582					Coil (COILS); IPR000408 (PRINTS); IPR009091 (G3DSA:2.130.10.GENE3D); IPR000408 (PFAM); IPR009091 (G3DSA:2.130.10.GENE3D); mobidb-lite (MOBIDB_LITE); mobidb-lite (MOBIDB_LITE); mobidb-lite (MOBIDB_LITE); IPR000408 (PROSITE_PATTERNS); IPR000408 (PROSITE_PROFILES); IPR000408 (PROSITE_PROFILES); IPR000408 (PROSITE_PROFILES); IPR000408 (PROSITE_PROFILES); IPR000408 (PROSITE_PROFILES); IPR009091 (SUPERFAMILY); IPR009091 (SUPERFAMILY)	no GO terms	no GO terms
pgpauas10682	peptidyl-tRNA hydrolase 2, mitochondrial isoform X2	166	F:GO:0004045; C:GO:0005829	F:aminoacyl-tRNA hydrolase activity; C:cytosol	EC:3.1.1.29; EC:3.1.1.1	Aminoacyl-tRNA hydrolase; Carboxylesterase	IPR002833 (PFAM); IPR023476 (G3DSA:3.40.1490.GENE3D); IPR023476 (G3DSA:3.40.1490.GENE3D); IPR023476 (SUPERFAMILY)	F:GO:0004045	F:aminoacyl-tRNA hydrolase activity
pgpauas10683	GATA transcription factor 12	373	P:GO:0030154; P:GO:0045893; F:GO:0008270; F:GO:0043565	P:cell differentiation; P:positive regulation of transcription, DNA-templated; F:zinc ion binding; F:sequence-specific DNA binding			IPR000679 (SMART); IPR016679 (PIRSF); IPR000679 (PFAM); IPR013088 (G3DSA:3.30.50.GENE3D); mobidb-lite (MOBIDB_LITE); mobidb-lite (MOBIDB_LITE); IPR000679 (PROSITE_PATTERNS); IPR000679 (PROSITE_PROFILES); IPR000679 (CDD); SSF57716 (SUPERFAMILY)	P:GO:0006355; P:GO:0045893; F:GO:0003677; F:GO:0008270; F:GO:0043565; C:GO:0005634	P:regulation of transcription, DNA-templated; P:positive regulation of transcription, DNA-templated; F:DNA binding; F:zinc ion binding; F:sequence-specific DNA binding; C:nucleus
pgpauas10684	thioredoxin-related transmembrane protein 2	200	C:GO:0016021	C:integral component of membrane			no IPS match	no IPS match	no IPS match
pgpauas10685	homeobox-leucine zipper protein ATHB-8 isoform X1	753	P:GO:0006355; F:GO:0003677; F:GO:0003700; F:GO:0008289	P:regulation of transcription, DNA-templated; F:DNA binding; F:DNA-binding transcription factor activity; F:lipid binding			Coil (COILS); IPR002913 (SMART); IPR002913 (PFAM); IPR023393 (G3DSA:3.30.530.GENE3D); IPR013978 (PFAM); IPR002913 (PROSITE_PROFILES); cd14686 (CDD); cd08875 (CDD); SSF55961 (SUPERFAMILY)	F:GO:0008289	F:lipid binding
pgpauas10686	monoglyceride lipase	444	F:GO:0016298; C:GO:0016021	F:lipase activity; C:integral component of membrane	EC:3.1.1	Acting on ester bonds	IPR029058 (G3DSA:3.40.50.GENE3D); IPR022742 (PFAM); IPR029058 (SUPERFAMILY)	no GO terms	no GO terms
pgpauas10687	casein kinase 1-like protein HD16	674	P:GO:0006897; P:GO:0018105; F:GO:0004674; F:GO:0005524; C:GO:0005737	P:endocytosis; P:peptidyl-serine phosphorylation; F:protein serine/threonine kinase activity; F:ATP binding; C:cytoplasm	EC:2.7.1	Transferring phosphorus-containing groups	IPR000719 (SMART); IPR000719 (PFAM); G3DSA:1.10.510.10 (GENE3D); mobidb-lite (MOBIDB_LITE); mobidb-lite (MOBIDB_LITE); IPR008271 (PROSITE_PATTERNS); IPR017441 (PROSITE_PATTERNS); IPR000719 (PROSITE_PROFILES); cd14016 (CDD); IPR011009 (SUPERFAMILY)	P:GO:0006468; F:GO:0004672; F:GO:0005524	P:protein phosphorylation; F:protein kinase activity; F:ATP binding
pgpauas10688	NADP-dependent malic enzyme	482	P:GO:0006090; P:GO:0006108; F:GO:0004471; F:GO:0004473; F:GO:0046872; F:GO:0051287; C:GO:0009507	P:pyruvate metabolic process; P:malate metabolic process; F:malate dehydrogenase (decarboxylating) (NAD+) activity; F:malate dehydrogenase (decarboxylating) (NADP+) activity; F:metal ion binding; F:NAD binding; C:chloroplast	EC:1.1.1.38; EC:1.1.1.39; EC:1.1.1.40	Malate dehydrogenase (oxaloacetate-decarboxylating); Malate dehydrogenase (decarboxylating); Malate dehydrogenase (oxaloacetate-decarboxylating) (NADP(+))	IPR001891 (PRINTS); IPR012301 (SMART); IPR012302 (SMART); IPR001891 (PIRSF); IPR037062 (G3DSA:3.40.50.GENE3D); IPR012301 (PFAM); G3DSA:3.40.50.720 (GENE3D); IPR012302 (PFAM); IPR037062 (G3DSA:3.40.50.GENE3D); G3DSA:3.40.50.720 (GENE3D); IPR015884 (PROSITE_PATTERNS); SSF53223 (SUPERFAMILY); IPR036291 (SUPERFAMILY)	P:GO:0055114; F:GO:0004470; F:GO:0004471; F:GO:0051287	P:obsolete oxidation-reduction process; F:malic enzyme activity; F:malate dehydrogenase (decarboxylating) (NAD+) activity; F:NAD binding
pgpauas10689	uncharacterized protein LOC115741052 isoform X3	411					IPR003111 (SMART); G3DSA:2.30.130.40 (GENE3D); IPR003111 (PFAM); mobidb-lite (MOBIDB_LITE); mobidb-lite (MOBIDB_LITE); mobidb-lite (MOBIDB_LITE); mobidb-lite (MOBIDB_LITE); IPR003111 (PROSITE_PROFILES); IPR015947 (SUPERFAMILY)	no GO terms	no GO terms
pgpauas10690	endoribonuclease YBEY, chloroplastic-like	548	P:GO:0006508; P:GO:0009658; P:GO:0090502; P:GO:1901259; F:GO:0004222; F:GO:0004521; F:GO:0046872; C:GO:0009507	P:proteolysis; P:chloroplast organization; P:RNA phosphodiester bond hydrolysis, endonucleolytic; P:chloroplast rRNA processing; F:metalloendopeptidase activity; F:endoribonuclease activity; F:metal ion binding; C:chloroplast	EC:3.4.24; EC:3.1	Acting on peptide bonds (peptidases); Acting on ester bonds	IPR002036 (PFAM); G3DSA:3.30.1240.10 (GENE3D); IPR023091 (G3DSA:3.40.390.GENE3D); IPR006379 (TIGRFAM); PF08282 (PFAM); IPR023214 (G3DSA:3.40.50.GENE3D); IPR002036 (TIGRFAM); IPR020549 (PROSITE_PATTERNS); PS01229 (PROSITE_PATTERNS); IPR002036 (HAMAP); SSF55486 (SUPERFAMILY); IPR036412 (SUPERFAMILY)	P:GO:0006364; F:GO:0004222	P:rRNA processing; F:metalloendopeptidase activity
pgpauas10691	early nodulin-93-like	113	C:GO:0016021	C:integral component of membrane			IPR005050 (PFAM)	no GO terms	no GO terms
pgpauas10692	profilin LP04	131	P:GO:0042989; F:GO:0003785; C:GO:0005856; C:GO:0005938	P:sequestering of actin monomers; F:actin monomer binding; C:cytoskeleton; C:cell cortex			IPR005455 (PRINTS); IPR005455 (PRINTS); IPR005455 (SMART); G3DSA:3.30.450.30 (GENE3D); IPR005455 (PFAM); IPR027310 (PROSITE_PATTERNS); IPR005455 (CDD); IPR036140 (SUPERFAMILY)	F:GO:0003779	F:actin binding
pgpauas10693	LOW QUALITY PROTEIN: derlin-1-like	212	P:GO:0030433; P:GO:0030968; F:GO:0051787; F:GO:1990381; C:GO:0000839; C:GO:0030176	P:ubiquitin-dependent ERAD pathway; P:endoplasmic reticulum unfolded protein response; F:misfolded protein binding; F:ubiquitin-specific protease binding; C:Hrd1p ubiquitin ligase ERAD-L complex; C:integral component of endoplasmic reticulum membrane			IPR007599 (PFAM); SSF144091 (SUPERFAMILY)	no GO terms	no GO terms
pgpauas10694	calcineurin-binding protein 1 isoform X1	1958					Coil (COILS); IPR011990 (G3DSA:1.25.40.GENE3D); mobidb-lite (MOBIDB_LITE); mobidb-lite (MOBIDB_LITE); mobidb-lite (MOBIDB_LITE); mobidb-lite (MOBIDB_LITE); IPR013026 (PROSITE_PROFILES); IPR011990 (SUPERFAMILY)	F:GO:0005515	F:protein binding
pgpauas10695	RNA polymerase sigma factor sigC	487	P:GO:2000142; F:GO:0003677; F:GO:0016987	P:regulation of DNA-templated transcription, initiation; F:DNA binding; F:sigma factor activity			Coil (COILS); IPR007627 (PFAM); G3DSA:1.10.601.10 (GENE3D); IPR036388 (G3DSA:1.10.10.GENE3D); mobidb-lite (MOBIDB_LITE); mobidb-lite (MOBIDB_LITE); IPR013325 (SUPERFAMILY); IPR013324 (SUPERFAMILY)	P:GO:0006352; P:GO:0006355; F:GO:0003700	P:DNA-templated transcription, initiation; P:regulation of transcription, DNA-templated; F:DNA-binding transcription factor activity
pgpauas10696	LOW QUALITY PROTEIN: uncharacterized protein LOC115741106	1370	C:GO:0016021	C:integral component of membrane			IPR011641 (SMART); mobidb-lite (MOBIDB_LITE); mobidb-lite (MOBIDB_LITE); mobidb-lite (MOBIDB_LITE)	no GO terms	no GO terms
pgpauas10697	glutamyl-tRNA(Gln) amidotransferase subunit C, chloroplastic/mitochondrial	173	P:GO:0006450; P:GO:0032543; P:GO:0070681; F:GO:0005524; F:GO:0050567; C:GO:0009507; C:GO:0030956	P:regulation of translational fidelity; P:mitochondrial translation; P:glutaminyl-tRNAGln biosynthesis via transamidation; F:ATP binding; F:glutaminyl-tRNA synthase (glutamine-hydrolyzing) activity; C:chloroplast; C:glutamyl-tRNA(Gln) amidotransferase complex	EC:6.3.5.7	Glutaminyl-tRNA synthase (glutamine-hydrolyzing)	IPR003837 (PFAM); IPR003837 (TIGRFAM); IPR036113 (G3DSA:1.10.20.GENE3D); mobidb-lite (MOBIDB_LITE); mobidb-lite (MOBIDB_LITE); IPR003837 (HAMAP); IPR036113 (SUPERFAMILY)	P:GO:0006450	P:regulation of translational fidelity
pgpauas10698	uncharacterized protein LOC115741117	61	P:GO:0006412; F:GO:0003735; F:GO:0008097; C:GO:0005840	P:translation; F:structural constituent of ribosome; F:5S rRNA binding; C:ribosome			no IPS match	no IPS match	no IPS match
pgpauas10699	transcription factor RAX2-like	63					G3DSA:1.10.10.60 (GENE3D); IPR001005 (PFAM); IPR017877 (PROSITE_PROFILES); IPR001005 (CDD); IPR009057 (SUPERFAMILY)	F:GO:0003677	F:DNA binding
pgpauas10700	far upstream element-binding protein 2-like	719	P:GO:0010468; F:GO:0003729; C:GO:0005829	P:regulation of gene expression; F:mRNA binding; C:cytosol			IPR004087 (SMART); IPR036612 (G3DSA:3.30.1370.GENE3D); IPR004088 (PFAM); IPR036612 (G3DSA:3.30.1370.GENE3D); mobidb-lite (MOBIDB_LITE); mobidb-lite (MOBIDB_LITE); mobidb-lite (MOBIDB_LITE); mobidb-lite (MOBIDB_LITE); mobidb-lite (MOBIDB_LITE); mobidb-lite (MOBIDB_LITE); mobidb-lite (MOBIDB_LITE); mobidb-lite (MOBIDB_LITE); mobidb-lite (MOBIDB_LITE); mobidb-lite (MOBIDB_LITE); mobidb-lite (MOBIDB_LITE); mobidb-lite (MOBIDB_LITE); mobidb-lite (MOBIDB_LITE); PS50084 (PROSITE_PROFILES); PS50084 (PROSITE_PROFILES); cd00105 (CDD); cd00105 (CDD); IPR036612 (SUPERFAMILY); IPR036612 (SUPERFAMILY)	F:GO:0003676; F:GO:0003723	F:nucleic acid binding; F:RNA binding
pgpauas10701	clathrin interactor EPSIN 1	483	P:GO:0006623; P:GO:0006897; P:GO:0072659; F:GO:0002020; F:GO:0005543; F:GO:0030276; C:GO:0005802; C:GO:0005884; C:GO:0005886; C:GO:0009579; C:GO:0030125	P:protein targeting to vacuole; P:endocytosis; P:protein localization to plasma membrane; F:protease binding; F:phospholipid binding; F:clathrin binding; C:trans-Golgi network; C:actin filament; C:plasma membrane; C:thylakoid; C:clathrin vesicle coat			Coil (COILS); IPR013809 (SMART); IPR013809 (PFAM); IPR008942 (G3DSA:1.25.40.GENE3D); mobidb-lite (MOBIDB_LITE); mobidb-lite (MOBIDB_LITE); mobidb-lite (MOBIDB_LITE); mobidb-lite (MOBIDB_LITE); mobidb-lite (MOBIDB_LITE); mobidb-lite (MOBIDB_LITE); IPR013809 (PROSITE_PROFILES); cd03571 (CDD); IPR008942 (SUPERFAMILY)	no GO terms	no GO terms
pgpauas10702	UPF0587 protein C1orf123 homolog	166	F:GO:0008270	F:zinc ion binding			IPR008584 (PFAM); SSF141678 (SUPERFAMILY)	no GO terms	no GO terms
pgpauas10703	peptidyl-prolyl cis-trans isomerase PASTICCINO1	563	P:GO:0000413; P:GO:0030154; P:GO:0042761; P:GO:0061077; P:GO:0099402; F:GO:0003755; C:GO:0005737	P:protein peptidyl-prolyl isomerization; P:cell differentiation; P:very long-chain fatty acid biosynthetic process; P:chaperone-mediated protein folding; P:plant organ development; F:peptidyl-prolyl cis-trans isomerase activity; C:cytoplasm	EC:5.2.1.8	Peptidylprolyl isomerase	Coil (COILS); Coil (COILS); IPR019734 (SMART); PF13432 (PFAM); G3DSA:3.10.50.40 (GENE3D); IPR001179 (PFAM); G3DSA:3.10.50.40 (GENE3D); IPR011990 (G3DSA:1.25.40.GENE3D); G3DSA:3.30.1670.20 (GENE3D); mobidb-lite (MOBIDB_LITE); mobidb-lite (MOBIDB_LITE); IPR001179 (PROSITE_PROFILES); IPR001179 (PROSITE_PROFILES); IPR019734 (PROSITE_PROFILES); IPR013026 (PROSITE_PROFILES); IPR019734 (PROSITE_PROFILES); IPR019734 (PROSITE_PROFILES); IPR001179 (PROSITE_PROFILES); IPR011990 (SUPERFAMILY); SSF54534 (SUPERFAMILY); SSF54534 (SUPERFAMILY); SSF54534 (SUPERFAMILY)	F:GO:0003755; F:GO:0005515	F:peptidyl-prolyl cis-trans isomerase activity; F:protein binding
pgpauas10704	UPF0587 protein C1orf123 homolog	166	F:GO:0008270	F:zinc ion binding			IPR008584 (PFAM); SSF141678 (SUPERFAMILY)	no GO terms	no GO terms
pgpauas10705	peptidyl-prolyl cis-trans isomerase PASTICCINO1	416	P:GO:0000413; P:GO:0030154; P:GO:0042761; P:GO:0061077; P:GO:0099402; F:GO:0003755; C:GO:0005737	P:protein peptidyl-prolyl isomerization; P:cell differentiation; P:very long-chain fatty acid biosynthetic process; P:chaperone-mediated protein folding; P:plant organ development; F:peptidyl-prolyl cis-trans isomerase activity; C:cytoplasm	EC:5.2.1.8	Peptidylprolyl isomerase	Coil (COILS); IPR019734 (SMART); G3DSA:3.10.50.40 (GENE3D); IPR001179 (PFAM); IPR011990 (G3DSA:1.25.40.GENE3D); PF13432 (PFAM); mobidb-lite (MOBIDB_LITE); mobidb-lite (MOBIDB_LITE); IPR019734 (PROSITE_PROFILES); IPR013026 (PROSITE_PROFILES); IPR019734 (PROSITE_PROFILES); IPR001179 (PROSITE_PROFILES); IPR019734 (PROSITE_PROFILES); IPR011990 (SUPERFAMILY); SSF54534 (SUPERFAMILY); SSF54534 (SUPERFAMILY)	F:GO:0003755; F:GO:0005515	F:peptidyl-prolyl cis-trans isomerase activity; F:protein binding
pgpauas10706	peptidyl-prolyl cis-trans isomerase PASTICCINO1	96	P:GO:0009987	P:cellular process			no IPS match	no IPS match	no IPS match
pgpauas10707	uncharacterized protein LOC115741120	254	P:GO:0006408; P:GO:0015031; F:GO:0003723; C:GO:0005737	P:snRNA export from nucleus; P:protein transport; F:RNA binding; C:cytoplasm			IPR019385 (PFAM); IPR038092 (G3DSA:1.10.10.GENE3D); mobidb-lite (MOBIDB_LITE); mobidb-lite (MOBIDB_LITE); mobidb-lite (MOBIDB_LITE); mobidb-lite (MOBIDB_LITE); mobidb-lite (MOBIDB_LITE); mobidb-lite (MOBIDB_LITE)	no GO terms	no GO terms
pgpauas10708	phosphatase 2C (PP2C)-like protein	207	P:GO:0016311; F:GO:0016791	P:dephosphorylation; F:phosphatase activity			IPR001932 (SMART); IPR001932 (PFAM); IPR036457 (G3DSA:3.60.40.GENE3D); IPR036457 (G3DSA:3.60.40.GENE3D); IPR001932 (PROSITE_PROFILES); IPR001932 (CDD); IPR036457 (SUPERFAMILY)	F:GO:0003824	F:catalytic activity
pgpauas10709	ferrochelatase-2, chloroplastic	504	P:GO:0006783; F:GO:0004325; C:GO:0009507	P:heme biosynthetic process; F:ferrochelatase activity; C:chloroplast	EC:4.99.1.1	Protoporphyrin ferrochelatase	G3DSA:3.40.50.1400 (GENE3D); IPR001015 (PFAM); IPR001015 (TIGRFAM); G3DSA:3.40.50.1400 (GENE3D); IPR019772 (PROSITE_PATTERNS); IPR001015 (HAMAP); IPR033644 (CDD); IPR033659 (CDD); SSF53800 (SUPERFAMILY)	P:GO:0006783; F:GO:0004325	P:heme biosynthetic process; F:ferrochelatase activity
pgpauas10710	serine/threonine protein phosphatase 2A 55 kDa regulatory subunit B beta isoform-like isoform X2	443	P:GO:0050790; F:GO:0019888; C:GO:0000159	P:regulation of catalytic activity; F:protein phosphatase regulator activity; C:protein phosphatase type 2A complex			IPR000009 (PRINTS); IPR001680 (SMART); IPR000009 (PIRSF); IPR015943 (G3DSA:2.130.10.GENE3D); mobidb-lite (MOBIDB_LITE); mobidb-lite (MOBIDB_LITE); IPR018067 (PROSITE_PATTERNS); IPR036322 (SUPERFAMILY)	F:GO:0005515; F:GO:0019888; C:GO:0000159	F:protein binding; F:protein phosphatase regulator activity; C:protein phosphatase type 2A complex
pgpauas10711	inorganic pyrophosphatase 1-like	157	P:GO:0016311; F:GO:0016791; F:GO:0046872	P:dephosphorylation; F:phosphatase activity; F:metal ion binding	EC:3.1.3	Acting on ester bonds	IPR006384 (TIGRFAM); IPR016965 (PFAM); IPR016965 (PIRSF); IPR036412 (SUPERFAMILY)	F:GO:0016791	F:phosphatase activity
pgpauas10712	histone deacetylase 2	336	P:GO:0070932; F:GO:0032041	P:histone H3 deacetylation; F:NAD-dependent histone deacetylase activity (H3-K14 specific)	EC:3.5.1.98	Histone deacetylase	IPR000286 (PRINTS); IPR037138 (G3DSA:3.40.800.GENE3D); IPR023801 (PFAM); mobidb-lite (MOBIDB_LITE); cd09993 (CDD); IPR023696 (SUPERFAMILY)	no GO terms	no GO terms
pgpauas10713	calcineurin B-like protein 10 isoform X1	174	F:GO:0005509; C:GO:0016021	F:calcium ion binding; C:integral component of membrane			PR00450 (PRINTS); IPR002048 (SMART); IPR002048 (PFAM); IPR002048 (PFAM); G3DSA:1.10.238.10 (GENE3D); IPR018247 (PROSITE_PATTERNS); IPR002048 (PROSITE_PROFILES); IPR002048 (PROSITE_PROFILES); IPR002048 (PROSITE_PROFILES); IPR002048 (CDD); IPR011992 (SUPERFAMILY)	F:GO:0005509	F:calcium ion binding
pgpauas10714	probable serine/threonine-protein kinase SIS8 isoform X2	899	P:GO:0006468; P:GO:0007165; F:GO:0004674; F:GO:0005524; C:GO:0005737; C:GO:0005886	P:protein phosphorylation; P:signal transduction; F:protein serine/threonine kinase activity; F:ATP binding; C:cytoplasm; C:plasma membrane	EC:2.7.1	Transferring phosphorus-containing groups	IPR001245 (PRINTS); IPR000719 (SMART); G3DSA:3.30.200.20 (GENE3D); IPR001245 (PFAM); G3DSA:1.10.510.10 (GENE3D); PF14381 (PFAM); mobidb-lite (MOBIDB_LITE); mobidb-lite (MOBIDB_LITE); mobidb-lite (MOBIDB_LITE); IPR008271 (PROSITE_PATTERNS); IPR000719 (PROSITE_PROFILES); cd13999 (CDD); IPR011009 (SUPERFAMILY)	P:GO:0006468; F:GO:0004672; F:GO:0005524	P:protein phosphorylation; F:protein kinase activity; F:ATP binding
pgpauas10715	GTP-binding protein At2g22870	345	F:GO:0005525; F:GO:0046872	F:GTP binding; F:metal ion binding			IPR006073 (PFAM); IPR030393 (PROSITE_PROFILES); IPR019987 (HAMAP); IPR030393 (CDD); IPR027417 (SUPERFAMILY)	F:GO:0005525	F:GTP binding
pgpauas10716	zinc transporter 4, chloroplastic-like	417	P:GO:0071577; F:GO:0005385; C:GO:0005886; C:GO:0016021	P:zinc ion transmembrane transport; F:zinc ion transmembrane transporter activity; C:plasma membrane; C:integral component of membrane	EC:7	Translocases	IPR004698 (TIGRFAM); IPR003689 (PFAM); mobidb-lite (MOBIDB_LITE); mobidb-lite (MOBIDB_LITE)	P:GO:0030001; P:GO:0055085; P:GO:0071577; F:GO:0005385; F:GO:0046873; C:GO:0016020; C:GO:0016021	P:metal ion transport; P:transmembrane transport; P:zinc ion transmembrane transport; F:zinc ion transmembrane transporter activity; F:metal ion transmembrane transporter activity; C:membrane; C:integral component of membrane
pgpauas10717	uncharacterized protein LOC115741101	190	P:GO:0006672; F:GO:0016787; F:GO:0016811; C:GO:0016020; C:GO:0016021	P:ceramide metabolic process; F:hydrolase activity; F:hydrolase activity, acting on carbon-nitrogen (but not peptide) bonds, in linear amides; C:membrane; C:integral component of membrane			no IPS match	no IPS match	no IPS match
pgpauas10718	UDP-sulfoquinovose synthase, chloroplastic	670	P:GO:0006413; P:GO:0009247; P:GO:0046506; F:GO:0003743; F:GO:0046507	P:translational initiation; P:glycolipid biosynthetic process; P:sulfolipid biosynthetic process; F:translation initiation factor activity; F:UDPsulfoquinovose synthase activity	EC:3.13.1.1	UDP-sulfoquinovose synthase	IPR001509 (PFAM); G3DSA:3.90.25.10 (GENE3D); IPR005873 (TIGRFAM); IPR001950 (PFAM); G3DSA:3.30.780.10 (GENE3D); G3DSA:3.40.50.720 (GENE3D); mobidb-lite (MOBIDB_LITE); IPR001950 (PROSITE_PROFILES); cd05255 (CDD); cd11607 (CDD); IPR036877 (SUPERFAMILY); IPR036291 (SUPERFAMILY)	P:GO:0006413; F:GO:0003743; F:GO:0003824; F:GO:0050662	P:translational initiation; F:translation initiation factor activity; F:catalytic activity; F:obsolete coenzyme binding
pgpauas10719	uncharacterized protein LOC115741141 isoform X1	169					IPR029058 (G3DSA:3.40.50.GENE3D); IPR029058 (SUPERFAMILY)	no GO terms	no GO terms
pgpauas10720	ATP-dependent zinc metalloprotease FTSH 4, mitochondrial isoform X1	623	P:GO:0006508; F:GO:0004176; F:GO:0004222; F:GO:0005524; C:GO:0009534; C:GO:0016020	P:proteolysis; F:ATP-dependent peptidase activity; F:metalloendopeptidase activity; F:ATP binding; C:chloroplast thylakoid; C:membrane	EC:3.4.24	Acting on peptide bonds (peptidases)	IPR003593 (SMART); IPR003959 (PFAM); IPR037219 (G3DSA:1.20.58.GENE3D); G3DSA:3.40.50.300 (GENE3D); IPR041569 (PFAM); IPR005936 (TIGRFAM); G3DSA:1.10.8.60 (GENE3D); IPR000642 (PFAM); IPR003960 (PROSITE_PATTERNS); cd00009 (CDD); IPR037219 (SUPERFAMILY); IPR027417 (SUPERFAMILY)	P:GO:0006508; F:GO:0004222; F:GO:0005524; C:GO:0016020	P:proteolysis; F:metalloendopeptidase activity; F:ATP binding; C:membrane
pgpauas10721	protein indeterminate-domain 7	547	F:GO:0003700	F:DNA-binding transcription factor activity			G3DSA:3.30.160.60 (GENE3D); mobidb-lite (MOBIDB_LITE); mobidb-lite (MOBIDB_LITE); mobidb-lite (MOBIDB_LITE); IPR036236 (SUPERFAMILY)	no GO terms	no GO terms
pgpauas10722	probable ADP,ATP carrier protein At5g56450	309	P:GO:0048653; P:GO:0140021; P:GO:1990544; F:GO:0005471; C:GO:0005743; C:GO:0016021	P:anther development; P:mitochondrial ADP transmembrane transport; P:mitochondrial ATP transmembrane transport; F:ATP:ADP antiporter activity; C:mitochondrial inner membrane; C:integral component of membrane	EC:7	Translocases	IPR002067 (PRINTS); IPR002113 (PRINTS); IPR018108 (PFAM); IPR023395 (G3DSA:1.50.40.GENE3D); IPR018108 (PROSITE_PROFILES); IPR018108 (PROSITE_PROFILES); IPR018108 (PROSITE_PROFILES); IPR023395 (SUPERFAMILY)	P:GO:0055085; F:GO:0005347; F:GO:0022857; C:GO:0005743	P:transmembrane transport; F:ATP transmembrane transporter activity; F:transmembrane transporter activity; C:mitochondrial inner membrane
pgpauas10723	heat shock factor protein HSF30-like isoform X2	378	P:GO:0006357; P:GO:0034605; F:GO:0000978; F:GO:0003700	P:regulation of transcription by RNA polymerase II; P:cellular response to heat; F:RNA polymerase II cis-regulatory region sequence-specific DNA binding; F:DNA-binding transcription factor activity			Coil (COILS); mobidb-lite (MOBIDB_LITE); mobidb-lite (MOBIDB_LITE); mobidb-lite (MOBIDB_LITE)	no GO terms	no GO terms
pgpauas10724	cytochrome P450 711A1	404	F:GO:0004497; F:GO:0005506; F:GO:0016705; F:GO:0020037; C:GO:0016021	F:monooxygenase activity; F:iron ion binding; F:oxidoreductase activity, acting on paired donors, with incorporation or reduction of molecular oxygen; F:heme binding; C:integral component of membrane	EC:1.14	Acting on paired donors, with incorporation or reduction of molecular oxygen. The oxygen incorporated need not be derived from O(2)	IPR002401 (PRINTS); IPR001128 (PFAM); IPR036396 (G3DSA:1.10.630.GENE3D); IPR036396 (SUPERFAMILY)	P:GO:0055114; F:GO:0005506; F:GO:0016705; F:GO:0020037	P:obsolete oxidation-reduction process; F:iron ion binding; F:oxidoreductase activity, acting on paired donors, with incorporation or reduction of molecular oxygen; F:heme binding
pgpauas10725	mitochondrial carrier protein CoAc1 isoform X1	342	P:GO:1990559; F:GO:0015228; C:GO:0005743; C:GO:0016021	P:mitochondrial coenzyme A transmembrane transport; F:coenzyme A transmembrane transporter activity; C:mitochondrial inner membrane; C:integral component of membrane	EC:7	Translocases	IPR002067 (PRINTS); IPR023395 (G3DSA:1.50.40.GENE3D); IPR018108 (PFAM); IPR018108 (PROSITE_PROFILES); IPR018108 (PROSITE_PROFILES); IPR018108 (PROSITE_PROFILES); IPR023395 (SUPERFAMILY)	P:GO:0055085; F:GO:0005347	P:transmembrane transport; F:ATP transmembrane transporter activity
pgpauas10726	cytokinin riboside 5'-monophosphate phosphoribohydrolase LOG8	213	P:GO:0009691; F:GO:0102682; C:GO:0005829	P:cytokinin biosynthetic process; F:N6-(Delta2-isopentenyl)-adenosine 5'-monophosphate phosphoribohydrolase activity; C:cytosol	EC:3.2.2	Glycosylases	IPR031100 (PFAM); G3DSA:3.40.50.450 (GENE3D); IPR005269 (TIGRFAM); SSF102405 (SUPERFAMILY)	no GO terms	no GO terms
pgpauas10727	U-box domain-containing protein 51-like isoform X2	807	P:GO:0006468; F:GO:0004672; F:GO:0005524	P:protein phosphorylation; F:protein kinase activity; F:ATP binding	EC:2.7.1	Transferring phosphorus-containing groups	Coil (COILS); Coil (COILS); Coil (COILS); IPR000719 (SMART); G3DSA:1.10.510.10 (GENE3D); G3DSA:3.30.200.20 (GENE3D); IPR001245 (PFAM); IPR006016 (PFAM); IPR014729 (G3DSA:3.40.50.GENE3D); mobidb-lite (MOBIDB_LITE); mobidb-lite (MOBIDB_LITE); mobidb-lite (MOBIDB_LITE); mobidb-lite (MOBIDB_LITE); mobidb-lite (MOBIDB_LITE); mobidb-lite (MOBIDB_LITE); mobidb-lite (MOBIDB_LITE); IPR008271 (PROSITE_PATTERNS); IPR000719 (PROSITE_PROFILES); cd01989 (CDD); cd14066 (CDD); IPR011009 (SUPERFAMILY); SSF52402 (SUPERFAMILY)	P:GO:0006468; F:GO:0004672; F:GO:0005524	P:protein phosphorylation; F:protein kinase activity; F:ATP binding
pgpauas10728	peptidyl-prolyl cis-trans isomerase CYP57-like	510	P:GO:0000413; P:GO:0006457; F:GO:0003755	P:protein peptidyl-prolyl isomerization; P:protein folding; F:peptidyl-prolyl cis-trans isomerase activity	EC:5.2.1.8	Peptidylprolyl isomerase	IPR002130 (PRINTS); IPR002130 (PFAM); IPR029000 (G3DSA:2.40.100.GENE3D); mobidb-lite (MOBIDB_LITE); mobidb-lite (MOBIDB_LITE); mobidb-lite (MOBIDB_LITE); mobidb-lite (MOBIDB_LITE); mobidb-lite (MOBIDB_LITE); mobidb-lite (MOBIDB_LITE); IPR020892 (PROSITE_PATTERNS); IPR002130 (PROSITE_PROFILES); cd01925 (CDD); IPR029000 (SUPERFAMILY)	P:GO:0000413; P:GO:0006457; F:GO:0003755	P:protein peptidyl-prolyl isomerization; P:protein folding; F:peptidyl-prolyl cis-trans isomerase activity
pgpauas10729	nuclear speckle RNA-binding protein B-like	235	F:GO:0003729	F:mRNA binding			IPR000504 (PFAM); IPR012677 (G3DSA:3.30.70.GENE3D); IPR000504 (PROSITE_PROFILES); cd12420 (CDD); IPR035979 (SUPERFAMILY)	F:GO:0003676	F:nucleic acid binding
pgpauas10730	(S)-coclaurine N-methyltransferase	355	P:GO:0008610	P:lipid biosynthetic process			IPR003333 (PIRSF); G3DSA:3.40.50.150 (GENE3D); PF02353 (PFAM); cd02440 (CDD); IPR029063 (SUPERFAMILY)	P:GO:0008610	P:lipid biosynthetic process
pgpauas10731	probable 28S rRNA (cytosine-C(5))-methyltransferase isoform X2	403	P:GO:0001510; P:GO:0032259; F:GO:0003723; F:GO:0008168; F:GO:0016740	P:RNA methylation; P:methylation; F:RNA binding; F:methyltransferase activity; F:transferase activity			G3DSA:3.40.50.150 (GENE3D); G3DSA:3.30.70.1170 (GENE3D); mobidb-lite (MOBIDB_LITE); IPR001678 (PROSITE_PROFILES); IPR029063 (SUPERFAMILY)	F:GO:0008168	F:methyltransferase activity
pgpauas10732	ankyrin repeat-containing protein BDA1-like	450	C:GO:0016021	C:integral component of membrane			IPR002110 (SMART); IPR026961 (PFAM); IPR020683 (PFAM); IPR036770 (G3DSA:1.25.40.GENE3D); IPR036770 (G3DSA:1.25.40.GENE3D); IPR020683 (PROSITE_PROFILES); IPR002110 (PROSITE_PROFILES); IPR002110 (PROSITE_PROFILES); IPR002110 (PROSITE_PROFILES); IPR036770 (SUPERFAMILY)	F:GO:0005515	F:protein binding
pgpauas10733	protein RKD5 isoform X1	379	P:GO:0006355; F:GO:0003700	P:regulation of transcription, DNA-templated; F:DNA-binding transcription factor activity			IPR003035 (PFAM); mobidb-lite (MOBIDB_LITE); mobidb-lite (MOBIDB_LITE); mobidb-lite (MOBIDB_LITE); mobidb-lite (MOBIDB_LITE); IPR003035 (PROSITE_PROFILES)	no GO terms	no GO terms
pgpauas10734	omega-amidase, chloroplastic	304	P:GO:0006107; P:GO:0006108; P:GO:0006528; P:GO:0006541; F:GO:0008270; F:GO:0016746; F:GO:0050152; C:GO:0005829; C:GO:0009570	P:oxaloacetate metabolic process; P:malate metabolic process; P:asparagine metabolic process; P:glutamine metabolic process; F:zinc ion binding; F:acyltransferase activity; F:omega-amidase activity; C:cytosol; C:chloroplast stroma	EC:2.3; EC:3.5.1.3	Acyltransferases; Omega-amidase	IPR003010 (PFAM); IPR036526 (G3DSA:3.60.110.GENE3D); IPR036526 (G3DSA:3.60.110.GENE3D); IPR003010 (PROSITE_PROFILES); cd07572 (CDD); IPR036526 (SUPERFAMILY)	P:GO:0006807	P:nitrogen compound metabolic process
pgpauas10735	probable serine/threonine-protein kinase DDB_G0267514	240	P:GO:0006468; P:GO:0007165; F:GO:0004672; F:GO:0005524; C:GO:0005737	P:protein phosphorylation; P:signal transduction; F:protein kinase activity; F:ATP binding; C:cytoplasm	EC:2.7.1	Transferring phosphorus-containing groups	no IPS match	no IPS match	no IPS match
pgpauas10736	transcription factor WER-like	262					IPR001005 (SMART); G3DSA:1.10.10.60 (GENE3D); G3DSA:1.10.10.60 (GENE3D); IPR001005 (PFAM); mobidb-lite (MOBIDB_LITE); mobidb-lite (MOBIDB_LITE); mobidb-lite (MOBIDB_LITE); IPR017930 (PROSITE_PROFILES); IPR017930 (PROSITE_PROFILES); IPR001005 (CDD); IPR001005 (CDD); IPR009057 (SUPERFAMILY)	F:GO:0003677	F:DNA binding
pgpauas10737	transcription factor MYB114-like	193					IPR001005 (SMART); IPR001005 (PFAM); G3DSA:1.10.10.60 (GENE3D); G3DSA:1.10.10.60 (GENE3D); mobidb-lite (MOBIDB_LITE); mobidb-lite (MOBIDB_LITE); mobidb-lite (MOBIDB_LITE); IPR017930 (PROSITE_PROFILES); IPR017930 (PROSITE_PROFILES); IPR001005 (CDD); IPR001005 (CDD); IPR009057 (SUPERFAMILY)	F:GO:0003677	F:DNA binding
pgpauas10738	uncharacterized protein LOC115740969	181					no IPS match	no IPS match	no IPS match
pgpauas10739	uncharacterized protein LOC115740967	223	C:GO:0016021	C:integral component of membrane			no IPS match	no IPS match	no IPS match
pgpauas10740	ylmG homolog protein 2, chloroplastic	252	P:GO:0010020; P:GO:0090143; C:GO:0016020	P:chloroplast fission; P:nucleoid organization; C:membrane			IPR003425 (PFAM); mobidb-lite (MOBIDB_LITE)	C:GO:0016020	C:membrane
pgpauas10741	copper-transporting ATPase PAA2, chloroplastic	581	P:GO:0035434; F:GO:0005524; F:GO:0043682; F:GO:0046872; C:GO:0009535; C:GO:0016021	P:copper ion transmembrane transport; F:ATP binding; F:P-type divalent copper transporter activity; F:metal ion binding; C:chloroplast thylakoid membrane; C:integral component of membrane	EC:7.2.2.9	P-type Cu(2+) transporter	PR00119 (PRINTS); IPR027256 (TIGRFAM); IPR006121 (PFAM); G3DSA:3.30.70.100 (GENE3D); IPR001757 (TIGRFAM); IPR023299 (G3DSA:3.40.1110.GENE3D); PF00702 (PFAM); IPR023214 (G3DSA:3.40.50.GENE3D); SFLDG00002 (SFLD); SFLDF00027 (SFLD); IPR018303 (PROSITE_PATTERNS); IPR006121 (PROSITE_PROFILES); IPR006121 (CDD); IPR036163 (SUPERFAMILY); IPR023299 (SUPERFAMILY); IPR036412 (SUPERFAMILY)	P:GO:0006812; P:GO:0030001; F:GO:0000166; F:GO:0019829; F:GO:0046872; C:GO:0016021	P:cation transport; P:metal ion transport; F:nucleotide binding; F:ATPase-coupled cation transmembrane transporter activity; F:metal ion binding; C:integral component of membrane
pgpauas10742	hypersensitive-induced response protein 2-like isoform X2	69					no IPS match	no IPS match	no IPS match
pgpauas10743	LRR receptor-like serine/threonine-protein kinase ERECTA	888	P:GO:0001558; P:GO:0006468; P:GO:0009944; P:GO:0009965; P:GO:0010103; P:GO:0010148; P:GO:0030155; P:GO:0042742; P:GO:0048281; P:GO:0050832; P:GO:0051302; P:GO:0070370; P:GO:1905421; F:GO:0004674; F:GO:0005524; F:GO:0032440; F:GO:0033612; F:GO:0042277; C:GO:0005886; C:GO:0016021	P:regulation of cell growth; P:protein phosphorylation; P:polarity specification of adaxial/abaxial axis; P:leaf morphogenesis; P:stomatal complex morphogenesis; P:transpiration; P:regulation of cell adhesion; P:defense response to bacterium; P:inflorescence morphogenesis; P:defense response to fungus; P:regulation of cell division; P:cellular heat acclimation; P:regulation of plant organ morphogenesis; F:protein serine/threonine kinase activity; F:ATP binding; F:2-alkenal reductase [NAD(P)+] activity; F:receptor serine/threonine kinase binding; F:peptide binding; C:plasma membrane; C:integral component of membrane	EC:2.7.1; EC:1.3.1.74	Transferring phosphorus-containing groups; 2-alkenal reductase (NAD(P)(+))	IPR003591 (SMART); IPR000719 (SMART); IPR032675 (G3DSA:3.80.10.GENE3D); IPR032675 (G3DSA:3.80.10.GENE3D); IPR001611 (PFAM); G3DSA:3.30.200.20 (GENE3D); G3DSA:1.10.510.10 (GENE3D); IPR032675 (G3DSA:3.80.10.GENE3D); IPR000719 (PFAM); IPR013210 (PFAM); IPR001611 (PFAM); IPR017441 (PROSITE_PATTERNS); IPR008271 (PROSITE_PATTERNS); IPR001611 (PROSITE_PROFILES); IPR001611 (PROSITE_PROFILES); IPR001611 (PROSITE_PROFILES); IPR001611 (PROSITE_PROFILES); IPR001611 (PROSITE_PROFILES); IPR000719 (PROSITE_PROFILES); IPR001611 (PROSITE_PROFILES); IPR001611 (PROSITE_PROFILES); IPR001611 (PROSITE_PROFILES); IPR001611 (PROSITE_PROFILES); IPR001611 (PROSITE_PROFILES); IPR001611 (PROSITE_PROFILES); IPR001611 (PROSITE_PROFILES); IPR001611 (PROSITE_PROFILES); IPR011009 (SUPERFAMILY); SSF52058 (SUPERFAMILY); SSF52047 (SUPERFAMILY)	P:GO:0006468; F:GO:0004672; F:GO:0005515; F:GO:0005524	P:protein phosphorylation; F:protein kinase activity; F:protein binding; F:ATP binding
pgpauas10744	endoglucanase 16	485	P:GO:0030245; F:GO:0008810	P:cellulose catabolic process; F:cellulase activity	EC:3.2.1.4	Cellulase	IPR001701 (PFAM); IPR012341 (G3DSA:1.50.10.GENE3D); IPR018221 (PROSITE_PATTERNS); IPR008928 (SUPERFAMILY)	P:GO:0005975; F:GO:0003824; F:GO:0004553	P:carbohydrate metabolic process; F:catalytic activity; F:hydrolase activity, hydrolyzing O-glycosyl compounds
pgpauas10745	fatty-acid-binding protein 2	485	F:GO:0016872	F:intramolecular lyase activity			IPR036298 (SUPERFAMILY)	F:GO:0016872	F:intramolecular lyase activity
pgpauas10746	uncharacterized protein LOC115667695	195					IPR012876 (PFAM)	no GO terms	no GO terms
pgpauas10747	polyadenylate-binding protein-interacting protein 7	536					IPR002625 (SMART); IPR002625 (PFAM); G3DSA:3.30.1370.110 (GENE3D); mobidb-lite (MOBIDB_LITE); mobidb-lite (MOBIDB_LITE); mobidb-lite (MOBIDB_LITE); IPR002625 (PROSITE_PROFILES); IPR041806 (CDD); IPR036063 (SUPERFAMILY)	no GO terms	no GO terms
pgpauas10748	uncharacterized protein LOC115741093	537					IPR001357 (SMART); IPR036420 (G3DSA:3.40.50.GENE3D); IPR001357 (PROSITE_PROFILES); cd17731 (CDD); IPR036420 (SUPERFAMILY)	no GO terms	no GO terms
pgpauas10749	3beta-hydroxysteroid-dehydrogenase/decarboxylase	731	P:GO:0006694; F:GO:0003854; C:GO:0005789; C:GO:0016021	P:steroid biosynthetic process; F:3-beta-hydroxy-delta5-steroid dehydrogenase activity; C:endoplasmic reticulum membrane; C:integral component of membrane	EC:1.1.1.145	3-beta-hydroxy-Delta(5)-steroid dehydrogenase	IPR002225 (PFAM); G3DSA:3.40.50.720 (GENE3D); IPR003388 (PFAM); IPR003388 (PROSITE_PROFILES); IPR036291 (SUPERFAMILY)	P:GO:0006694; P:GO:0055114; F:GO:0003854; F:GO:0016616	P:steroid biosynthetic process; P:obsolete oxidation-reduction process; F:3-beta-hydroxy-delta5-steroid dehydrogenase activity; F:oxidoreductase activity, acting on the CH-OH group of donors, NAD or NADP as acceptor
pgpauas10750	putative pectinesterase/pectinesterase inhibitor 45	468	P:GO:0042545; P:GO:0043086; P:GO:0045490; F:GO:0004857; F:GO:0030599; F:GO:0045330; C:GO:0016021	P:cell wall modification; P:negative regulation of catalytic activity; P:pectin catabolic process; F:enzyme inhibitor activity; F:pectinesterase activity; F:aspartyl esterase activity; C:integral component of membrane	EC:3.1.1.11	Pectinesterase	IPR006501 (SMART); IPR012334 (G3DSA:2.160.20.GENE3D); IPR012334 (G3DSA:2.160.20.GENE3D); IPR006501 (TIGRFAM); IPR000070 (PFAM); IPR006501 (PFAM); IPR035513 (G3DSA:1.20.140.GENE3D); cd15798 (CDD); IPR011050 (SUPERFAMILY); IPR035513 (SUPERFAMILY)	P:GO:0042545; F:GO:0004857; F:GO:0030599	P:cell wall modification; F:enzyme inhibitor activity; F:pectinesterase activity
pgpauas10751	probable pectinesterase/pectinesterase inhibitor 54 isoform X2	437	P:GO:0071555; F:GO:0030599; F:GO:0046910; C:GO:0110165	P:cell wall organization; F:pectinesterase activity; F:pectinesterase inhibitor activity; C:cellular anatomical entity	EC:3.1.1.11	Pectinesterase	IPR006501 (SMART); IPR012334 (G3DSA:2.160.20.GENE3D); IPR035513 (G3DSA:1.20.140.GENE3D); IPR006501 (TIGRFAM); IPR000070 (PFAM); IPR006501 (PFAM); IPR012334 (G3DSA:2.160.20.GENE3D); PS51257 (PROSITE_PROFILES); cd15798 (CDD); IPR011050 (SUPERFAMILY); IPR035513 (SUPERFAMILY)	P:GO:0042545; F:GO:0004857; F:GO:0030599	P:cell wall modification; F:enzyme inhibitor activity; F:pectinesterase activity
pgpauas10752	DNA repair protein RAD51 homolog	330	P:GO:0000730; P:GO:0006312; P:GO:0006355; P:GO:0007131; P:GO:0010332; P:GO:0042148; P:GO:0042545; P:GO:0043086; P:GO:0045490; P:GO:0070192; P:GO:1990426; F:GO:0000150; F:GO:0003690; F:GO:0003697; F:GO:0004857; F:GO:0005524; F:GO:0008094; F:GO:0030599; F:GO:0045330; C:GO:0000794; C:GO:0005618; C:GO:0009536; C:GO:0016021	P:DNA recombinase assembly; P:mitotic recombination; P:regulation of transcription, DNA-templated; P:reciprocal meiotic recombination; P:response to gamma radiation; P:strand invasion; P:cell wall modification; P:negative regulation of catalytic activity; P:pectin catabolic process; P:chromosome organization involved in meiotic cell cycle; P:mitotic recombination-dependent replication fork processing; F:DNA strand exchange activity; F:double-stranded DNA binding; F:single-stranded DNA binding; F:enzyme inhibitor activity; F:ATP binding; F:ATPase, acting on DNA; F:pectinesterase activity; F:aspartyl esterase activity; C:condensed nuclear chromosome; C:cell wall; C:plastid; C:integral component of membrane	EC:3.1.1.11	Pectinesterase	IPR003593 (SMART); IPR011941 (TIGRFAM); IPR013632 (PFAM); G3DSA:1.10.150.20 (GENE3D); IPR016467 (PIRSF); G3DSA:3.40.50.300 (GENE3D); IPR020588 (PROSITE_PROFILES); IPR020587 (PROSITE_PROFILES); IPR033925 (CDD); IPR027417 (SUPERFAMILY); IPR010995 (SUPERFAMILY)	P:GO:0000724; P:GO:0006259; P:GO:0006281; P:GO:1990426; F:GO:0000150; F:GO:0000166; F:GO:0003677; F:GO:0003690; F:GO:0003697; F:GO:0005524; F:GO:0008094	P:double-strand break repair via homologous recombination; P:DNA metabolic process; P:DNA repair; P:mitotic recombination-dependent replication fork processing; F:DNA strand exchange activity; F:nucleotide binding; F:DNA binding; F:double-stranded DNA binding; F:single-stranded DNA binding; F:ATP binding; F:ATPase, acting on DNA
pgpauas10753	conserved oligomeric Golgi complex subunit 3 isoform X1	780	P:GO:0006886; P:GO:0006891; P:GO:0007030; P:GO:0009860; F:GO:0042803; C:GO:0005801; C:GO:0005829; C:GO:0016020; C:GO:0017119	P:intracellular protein transport; P:intra-Golgi vesicle-mediated transport; P:Golgi organization; P:pollen tube growth; F:protein homodimerization activity; C:cis-Golgi network; C:cytosol; C:membrane; C:Golgi transport complex			IPR007265 (PFAM); IPR016159 (SUPERFAMILY)	P:GO:0006886; C:GO:0005801; C:GO:0016020	P:intracellular protein transport; C:cis-Golgi network; C:membrane
pgpauas10754	GDSL esterase/lipase 5-like	407	F:GO:0016298	F:lipase activity	EC:3.1.1	Acting on ester bonds	IPR001087 (PFAM); IPR036514 (G3DSA:3.40.50.GENE3D); IPR035669 (CDD); SSF52266 (SUPERFAMILY)	F:GO:0016788	F:hydrolase activity, acting on ester bonds
pgpauas10755	uncharacterized protein LOC115740979 isoform X2	968					Coil (COILS); mobidb-lite (MOBIDB_LITE); mobidb-lite (MOBIDB_LITE); mobidb-lite (MOBIDB_LITE); mobidb-lite (MOBIDB_LITE); mobidb-lite (MOBIDB_LITE); mobidb-lite (MOBIDB_LITE); mobidb-lite (MOBIDB_LITE); mobidb-lite (MOBIDB_LITE); mobidb-lite (MOBIDB_LITE); mobidb-lite (MOBIDB_LITE); mobidb-lite (MOBIDB_LITE); mobidb-lite (MOBIDB_LITE)	no GO terms	no GO terms
pgpauas10756	uncharacterized protein LOC115740979 isoform X1	420					IPR029058 (G3DSA:3.40.50.GENE3D); IPR029058 (SUPERFAMILY)	no GO terms	no GO terms
pgpauas10757	uncharacterized protein LOC115671289 isoform X1	234					IPR001055 (PRINTS); IPR012675 (G3DSA:3.10.20.GENE3D); IPR001041 (PFAM); IPR018298 (PROSITE_PATTERNS); IPR001041 (PROSITE_PROFILES); IPR001041 (CDD); IPR036010 (SUPERFAMILY)	F:GO:0009055; F:GO:0051536; F:GO:0051537	F:electron transfer activity; F:iron-sulfur cluster binding; F:2 iron, 2 sulfur cluster binding
pgpauas10758	respiratory burst oxidase homolog protein E	279	P:GO:0098869; F:GO:0004601; F:GO:0005509; F:GO:0016174; C:GO:0005886; C:GO:0016021	P:cellular oxidant detoxification; F:peroxidase activity; F:calcium ion binding; F:NAD(P)H oxidase H2O2-forming activity; C:plasma membrane; C:integral component of membrane	EC:1.6.3.1; EC:1.11.1	NAD(P)H oxidase (H(2)O(2)-forming); Acting on a peroxide as acceptor	IPR013623 (PFAM); G3DSA:1.10.238.10 (GENE3D); mobidb-lite (MOBIDB_LITE); mobidb-lite (MOBIDB_LITE); mobidb-lite (MOBIDB_LITE); IPR011992 (SUPERFAMILY)	P:GO:0055114; F:GO:0004601; F:GO:0050664	P:obsolete oxidation-reduction process; F:peroxidase activity; F:oxidoreductase activity, acting on NAD(P)H, oxygen as acceptor
pgpauas10759	respiratory burst oxidase homolog protein E	621	P:GO:0098869; F:GO:0004601; F:GO:0005509; F:GO:0016174; C:GO:0005886; C:GO:0016021	P:cellular oxidant detoxification; F:peroxidase activity; F:calcium ion binding; F:NAD(P)H oxidase H2O2-forming activity; C:plasma membrane; C:integral component of membrane	EC:1.6.3.1; EC:1.11.1	NAD(P)H oxidase (H(2)O(2)-forming); Acting on a peroxide as acceptor	Coil (COILS); IPR000778 (PRINTS); IPR013112 (PFAM); G3DSA:2.40.30.10 (GENE3D); IPR013130 (PFAM); IPR013121 (PFAM); SFLDG01169 (SFLD); mobidb-lite (MOBIDB_LITE); IPR017927 (PROSITE_PROFILES); cd06186 (CDD); IPR039261 (SUPERFAMILY); IPR017938 (SUPERFAMILY)	P:GO:0055114; F:GO:0016491; C:GO:0016020	P:obsolete oxidation-reduction process; F:oxidoreductase activity; C:membrane
pgpauas10760	peroxiredoxin Q, chloroplastic	214	P:GO:0034599; P:GO:0045454; P:GO:0098869; F:GO:0003729; F:GO:0008379; C:GO:0009535; C:GO:0009941; C:GO:0016021	P:cellular response to oxidative stress; P:cell redox homeostasis; P:cellular oxidant detoxification; F:mRNA binding; F:thioredoxin peroxidase activity; C:chloroplast thylakoid membrane; C:chloroplast envelope; C:integral component of membrane	EC:1.11.1.24	Thioredoxin-dependent peroxiredoxin	IPR000866 (PFAM); IPR036249 (G3DSA:3.40.30.GENE3D); IPR024706 (PIRSF); mobidb-lite (MOBIDB_LITE); mobidb-lite (MOBIDB_LITE); IPR013766 (PROSITE_PROFILES); cd03017 (CDD); IPR036249 (SUPERFAMILY)	P:GO:0045454; P:GO:0055114; F:GO:0016209; F:GO:0016491	P:cell redox homeostasis; P:obsolete oxidation-reduction process; F:antioxidant activity; F:oxidoreductase activity
pgpauas10761	RRP12-like protein isoform X1	928					mobidb-lite (MOBIDB_LITE); mobidb-lite (MOBIDB_LITE); mobidb-lite (MOBIDB_LITE); mobidb-lite (MOBIDB_LITE); mobidb-lite (MOBIDB_LITE); mobidb-lite (MOBIDB_LITE); mobidb-lite (MOBIDB_LITE); mobidb-lite (MOBIDB_LITE); IPR016024 (SUPERFAMILY)	no GO terms	no GO terms
pgpauas10762	3-oxoacyl-[acyl-carrier-protein] synthase II, chloroplastic-like isoform X1	494	P:GO:0006633; F:GO:0004315; C:GO:0009570	P:fatty acid biosynthetic process; F:3-oxoacyl-[acyl-carrier-protein] synthase activity; C:chloroplast stroma	EC:2.3.1.41; EC:2.3.1.85	Beta-ketoacyl-[acyl-carrier-protein] synthase I; Fatty-acid synthase system	IPR020841 (SMART); IPR014031 (PFAM); IPR016039 (G3DSA:3.40.47.GENE3D); IPR016039 (G3DSA:3.40.47.GENE3D); IPR014030 (PFAM); IPR018201 (PROSITE_PATTERNS); cd00834 (CDD); IPR016039 (SUPERFAMILY); IPR016039 (SUPERFAMILY)	F:GO:0003824	F:catalytic activity
pgpauas10763	uncharacterized protein LOC115740952	257	C:GO:0016021	C:integral component of membrane			no IPS match	no IPS match	no IPS match
pgpauas10764	beta-galactosidase 15	834	P:GO:0005975; F:GO:0003677; F:GO:0003723; F:GO:0004565; F:GO:0030246; F:GO:0046872; C:GO:0005618	P:carbohydrate metabolic process; F:DNA binding; F:RNA binding; F:beta-galactosidase activity; F:carbohydrate binding; F:metal ion binding; C:cell wall	EC:3.2.1.23	Beta-galactosidase	IPR001944 (PRINTS); IPR031330 (PFAM); IPR000922 (PFAM); G3DSA:2.60.120.740 (GENE3D); G3DSA:3.20.20.80 (GENE3D); IPR008979 (G3DSA:2.60.120.GENE3D); IPR041392 (PFAM); IPR019801 (PROSITE_PATTERNS); IPR000922 (PROSITE_PROFILES); IPR008979 (SUPERFAMILY); IPR017853 (SUPERFAMILY); IPR008979 (SUPERFAMILY)	P:GO:0005975; F:GO:0004553; F:GO:0030246	P:carbohydrate metabolic process; F:hydrolase activity, hydrolyzing O-glycosyl compounds; F:carbohydrate binding
pgpauas10765	FCS-Like Zinc finger 14-like	247					IPR007650 (PFAM); IPR007650 (PROSITE_PROFILES)	no GO terms	no GO terms
pgpauas10766	oligouridylate-binding protein 1-like	431	F:GO:0003729	F:mRNA binding			IPR000504 (SMART); IPR012677 (G3DSA:3.30.70.GENE3D); IPR012677 (G3DSA:3.30.70.GENE3D); IPR000504 (PFAM); IPR012677 (G3DSA:3.30.70.GENE3D); mobidb-lite (MOBIDB_LITE); mobidb-lite (MOBIDB_LITE); IPR000504 (PROSITE_PROFILES); IPR000504 (PROSITE_PROFILES); IPR000504 (PROSITE_PROFILES); cd12352 (CDD); cd12619 (CDD); cd12354 (CDD); IPR035979 (SUPERFAMILY); IPR035979 (SUPERFAMILY); IPR035979 (SUPERFAMILY)	F:GO:0003676	F:nucleic acid binding
pgpauas10767	protein TIFY 10A-like	279	P:GO:0009611; P:GO:0031347; P:GO:2000022	P:response to wounding; P:regulation of defense response; P:regulation of jasmonic acid mediated signaling pathway			IPR010399 (SMART); IPR010399 (PFAM); IPR018467 (PFAM); mobidb-lite (MOBIDB_LITE); mobidb-lite (MOBIDB_LITE); mobidb-lite (MOBIDB_LITE); mobidb-lite (MOBIDB_LITE); IPR010399 (PROSITE_PROFILES)	no GO terms	no GO terms
pgpauas10768	probable polygalacturonase	496	P:GO:0005975; F:GO:0004650; F:GO:0047911; C:GO:0005618	P:carbohydrate metabolic process; F:polygalacturonase activity; F:galacturan 1,4-alpha-galacturonidase activity; C:cell wall	EC:3.2.1.67; EC:3.2.1.15	Galacturonan 1,4-alpha-galacturonidase; Endo-polygalacturonase	IPR006626 (SMART); IPR000743 (PFAM); IPR012334 (G3DSA:2.160.20.GENE3D); IPR011050 (SUPERFAMILY)	P:GO:0005975; F:GO:0004650	P:carbohydrate metabolic process; F:polygalacturonase activity
pgpauas10769	pollen receptor-like kinase 3	690	P:GO:0006468; F:GO:0004672; F:GO:0005524; C:GO:0016021	P:protein phosphorylation; F:protein kinase activity; F:ATP binding; C:integral component of membrane	EC:2.7.1	Transferring phosphorus-containing groups	IPR032675 (G3DSA:3.80.10.GENE3D); IPR013210 (PFAM); IPR001611 (PFAM); G3DSA:3.30.200.20 (GENE3D); G3DSA:1.10.510.10 (GENE3D); IPR001611 (PFAM); IPR000719 (PFAM); IPR032675 (G3DSA:3.80.10.GENE3D); mobidb-lite (MOBIDB_LITE); mobidb-lite (MOBIDB_LITE); IPR000719 (PROSITE_PROFILES); SSF52058 (SUPERFAMILY); IPR011009 (SUPERFAMILY)	P:GO:0006468; F:GO:0004672; F:GO:0005515; F:GO:0005524	P:protein phosphorylation; F:protein kinase activity; F:protein binding; F:ATP binding
pgpauas10770	ubiquinone biosynthesis protein COQ9-B, mitochondrial	325	P:GO:0006744; F:GO:0008289; C:GO:0005743	P:ubiquinone biosynthetic process; F:lipid binding; C:mitochondrial inner membrane			IPR012762 (TIGRFAM); G3DSA:1.10.357.10 (GENE3D); IPR013718 (PFAM); mobidb-lite (MOBIDB_LITE); mobidb-lite (MOBIDB_LITE); mobidb-lite (MOBIDB_LITE)	P:GO:0006744; F:GO:0008289	P:ubiquinone biosynthetic process; F:lipid binding
pgpauas10771	uncharacterized protein LOC115741099	173					IPR014710 (G3DSA:2.60.120.GENE3D); IPR009327 (PFAM); IPR011051 (SUPERFAMILY)	no GO terms	no GO terms
pgpauas10772	uncharacterized protein LOC115740921	284	P:GO:0009630; P:GO:0040008	P:gravitropism; P:regulation of growth			mobidb-lite (MOBIDB_LITE); mobidb-lite (MOBIDB_LITE); mobidb-lite (MOBIDB_LITE); mobidb-lite (MOBIDB_LITE)	no GO terms	no GO terms
pgpauas10773	inter-alpha-trypsin inhibitor heavy chain H1	688	C:GO:0005886	C:plasma membrane			IPR002035 (SMART); IPR002035 (PFAM); IPR036465 (G3DSA:3.40.50.GENE3D); IPR002035 (PROSITE_PROFILES); cd01461 (CDD); IPR036465 (SUPERFAMILY)	no GO terms	no GO terms
pgpauas10774	RING-box protein 1a	117	P:GO:0006511; P:GO:0016567; F:GO:0008270; F:GO:0061630; F:GO:0097602; C:GO:0031461	P:ubiquitin-dependent protein catabolic process; P:protein ubiquitination; F:zinc ion binding; F:ubiquitin protein ligase activity; F:cullin family protein binding; C:cullin-RING ubiquitin ligase complex	EC:2	Transferases	IPR013083 (G3DSA:3.30.40.GENE3D); IPR024766 (PFAM); mobidb-lite (MOBIDB_LITE); IPR001841 (PROSITE_PROFILES); cd16485 (CDD); SSF57850 (SUPERFAMILY)	F:GO:0008270	F:zinc ion binding
pgpauas10775	serine/threonine-protein kinase RIPK-like	441	P:GO:0006468; F:GO:0004672; F:GO:0005524	P:protein phosphorylation; F:protein kinase activity; F:ATP binding	EC:2.7.1	Transferring phosphorus-containing groups	G3DSA:1.10.510.10 (GENE3D); PIRSF000615 (PIRSF); G3DSA:3.30.200.20 (GENE3D); IPR001245 (PFAM); mobidb-lite (MOBIDB_LITE); mobidb-lite (MOBIDB_LITE); IPR008271 (PROSITE_PATTERNS); IPR000719 (PROSITE_PROFILES); cd14066 (CDD); IPR011009 (SUPERFAMILY)	P:GO:0006468; F:GO:0004672; F:GO:0005524	P:protein phosphorylation; F:protein kinase activity; F:ATP binding
pgpauas10776	butyrate--CoA ligase AAE11, peroxisomal-like	448					IPR042099 (G3DSA:3.40.50.GENE3D); IPR025110 (PFAM); IPR000873 (PFAM); G3DSA:3.30.300.310 (GENE3D); cd12118 (CDD); SSF56801 (SUPERFAMILY)	F:GO:0003824	F:catalytic activity
pgpauas10777	thiol protease aleurain	375	P:GO:0051603; F:GO:0004197; C:GO:0005615; C:GO:0005764	P:proteolysis involved in cellular protein catabolic process; F:cysteine-type endopeptidase activity; C:extracellular space; C:lysosome	EC:3.4.22	Acting on peptide bonds (peptidases)	IPR000668 (PRINTS); IPR000668 (SMART); IPR013201 (SMART); G3DSA:3.90.70.10 (GENE3D); IPR000668 (PFAM); IPR013201 (PFAM); IPR025660 (PROSITE_PATTERNS); IPR000169 (PROSITE_PATTERNS); IPR025661 (PROSITE_PATTERNS); PS51257 (PROSITE_PROFILES); IPR039417 (CDD); IPR038765 (SUPERFAMILY)	P:GO:0006508; F:GO:0008234	P:proteolysis; F:cysteine-type peptidase activity
pgpauas10778	pentatricopeptide repeat-containing protein At2g06000	646					IPR011990 (G3DSA:1.25.40.GENE3D); IPR002885 (PFAM); IPR011990 (G3DSA:1.25.40.GENE3D); IPR002885 (PFAM); IPR011990 (G3DSA:1.25.40.GENE3D); IPR002885 (TIGRFAM); IPR002885 (PROSITE_PROFILES); IPR002885 (PROSITE_PROFILES); IPR002885 (PROSITE_PROFILES); IPR002885 (PROSITE_PROFILES); IPR002885 (PROSITE_PROFILES); IPR002885 (PROSITE_PROFILES); IPR002885 (PROSITE_PROFILES); IPR002885 (PROSITE_PROFILES); IPR002885 (PROSITE_PROFILES); IPR002885 (PROSITE_PROFILES); IPR002885 (PROSITE_PROFILES); IPR002885 (PROSITE_PROFILES)	F:GO:0005515	F:protein binding
pgpauas10779	---NA---	90					no IPS match	no IPS match	no IPS match
pgpauas10780	ethylene-responsive transcription factor RAP2-3	244	P:GO:0006355; P:GO:0009873; F:GO:0003677; F:GO:0003700	P:regulation of transcription, DNA-templated; P:ethylene-activated signaling pathway; F:DNA binding; F:DNA-binding transcription factor activity			IPR001471 (PRINTS); IPR001471 (SMART); IPR001471 (PFAM); IPR036955 (G3DSA:3.30.730.GENE3D); mobidb-lite (MOBIDB_LITE); mobidb-lite (MOBIDB_LITE); mobidb-lite (MOBIDB_LITE); mobidb-lite (MOBIDB_LITE); mobidb-lite (MOBIDB_LITE); IPR001471 (PROSITE_PROFILES); IPR001471 (CDD); IPR016177 (SUPERFAMILY)	P:GO:0006355; F:GO:0003677; F:GO:0003700	P:regulation of transcription, DNA-templated; F:DNA binding; F:DNA-binding transcription factor activity
pgpauas10781	uncharacterized protein LOC115740963 isoform X1	269					G3DSA:3.40.630.30 (GENE3D); IPR000182 (PFAM); IPR000182 (PROSITE_PROFILES); cd04301 (CDD); IPR016181 (SUPERFAMILY)	F:GO:0008080	F:N-acetyltransferase activity
pgpauas10782	uncharacterized protein LOC115740960	832	P:GO:0031146; C:GO:0019005	P:SCF-dependent proteasomal ubiquitin-dependent protein catabolic process; C:SCF ubiquitin ligase complex			IPR006553 (SMART); IPR032675 (G3DSA:3.80.10.GENE3D); IPR032675 (G3DSA:3.80.10.GENE3D); mobidb-lite (MOBIDB_LITE); mobidb-lite (MOBIDB_LITE); mobidb-lite (MOBIDB_LITE); mobidb-lite (MOBIDB_LITE); mobidb-lite (MOBIDB_LITE); SSF52047 (SUPERFAMILY)	no GO terms	no GO terms
pgpauas10783	O-fucosyltransferase 35	677	P:GO:0006004; F:GO:0016740; C:GO:0009507; C:GO:0016021	P:fucose metabolic process; F:transferase activity; C:chloroplast; C:integral component of membrane	EC:2	Transferases	IPR019378 (PFAM); IPR024709 (PIRSF); mobidb-lite (MOBIDB_LITE); mobidb-lite (MOBIDB_LITE); mobidb-lite (MOBIDB_LITE); IPR024709 (CDD)	no GO terms	no GO terms
pgpauas10784	MOB kinase activator-like 1A	85	P:GO:0016310; F:GO:0016301	P:phosphorylation; F:kinase activity			IPR005301 (SMART); IPR005301 (PFAM); IPR036703 (G3DSA:1.20.140.GENE3D); IPR036703 (SUPERFAMILY)	no GO terms	no GO terms
pgpauas10785	12-oxophytodienoate reductase 3-like	374	P:GO:0009695; P:GO:0031408; F:GO:0010181; F:GO:0016629; C:GO:0005777	P:jasmonic acid biosynthetic process; P:oxylipin biosynthetic process; F:FMN binding; F:12-oxophytodienoate reductase activity; C:peroxisome	EC:1.3.1.42	12-oxophytodienoate reductase	IPR001155 (PFAM); IPR013785 (G3DSA:3.20.20.GENE3D); cd02933 (CDD); SSF51395 (SUPERFAMILY)	P:GO:0055114; F:GO:0003824; F:GO:0010181; F:GO:0016491	P:obsolete oxidation-reduction process; F:catalytic activity; F:FMN binding; F:oxidoreductase activity
pgpauas10786	uncharacterized protein LOC115740701	798					Coil (COILS); IPR005113 (SMART); IPR001194 (SMART); IPR001194 (PFAM); IPR005113 (PFAM); G3DSA:3.40.50.11500 (GENE3D); mobidb-lite (MOBIDB_LITE); mobidb-lite (MOBIDB_LITE); IPR037516 (PROSITE_PROFILES)	no GO terms	no GO terms
pgpauas10787	growth-regulating factor 1-like isoform X2	395					IPR014978 (SMART); IPR014977 (PFAM); IPR014978 (PFAM); mobidb-lite (MOBIDB_LITE); mobidb-lite (MOBIDB_LITE); mobidb-lite (MOBIDB_LITE); mobidb-lite (MOBIDB_LITE); IPR014978 (PROSITE_PROFILES); IPR014977 (PROSITE_PROFILES)	P:GO:0006355; F:GO:0005524; C:GO:0005634	P:regulation of transcription, DNA-templated; F:ATP binding; C:nucleus
pgpauas10788	protein CTR9 homolog	1063	P:GO:0006355; P:GO:0051569; F:GO:0000993; C:GO:0016593	P:regulation of transcription, DNA-templated; P:regulation of histone H3-K4 methylation; F:RNA polymerase II complex binding; C:Cdc73/Paf1 complex			Coil (COILS); Coil (COILS); IPR019734 (SMART); IPR011990 (G3DSA:1.25.40.GENE3D); PF13432 (PFAM); IPR011990 (G3DSA:1.25.40.GENE3D); IPR011990 (G3DSA:1.25.40.GENE3D); IPR019734 (PFAM); IPR011990 (G3DSA:1.25.40.GENE3D); mobidb-lite (MOBIDB_LITE); mobidb-lite (MOBIDB_LITE); mobidb-lite (MOBIDB_LITE); mobidb-lite (MOBIDB_LITE); IPR019734 (PROSITE_PROFILES); IPR013026 (PROSITE_PROFILES); IPR019734 (PROSITE_PROFILES); IPR019734 (PROSITE_PROFILES); IPR019734 (PROSITE_PROFILES); IPR019734 (PROSITE_PROFILES); IPR019734 (PROSITE_PROFILES); IPR019734 (PROSITE_PROFILES); IPR019734 (PROSITE_PROFILES); IPR019734 (PROSITE_PROFILES); IPR011990 (SUPERFAMILY); IPR011990 (SUPERFAMILY); IPR011990 (SUPERFAMILY)	F:GO:0005515	F:protein binding
pgpauas10789	mediator of RNA polymerase II transcription subunit 20a-like isoform X1	222	P:GO:0006357; P:GO:0045893; F:GO:0003713; C:GO:0016592	P:regulation of transcription by RNA polymerase II; P:positive regulation of transcription, DNA-templated; F:transcription coactivator activity; C:mediator complex			IPR013921 (PFAM)	P:GO:0006357; F:GO:0003712; C:GO:0016592	P:regulation of transcription by RNA polymerase II; F:transcription coregulator activity; C:mediator complex
pgpauas10790	transcription factor MYB8-like	322					IPR001005 (SMART); G3DSA:1.10.10.60 (GENE3D); G3DSA:1.10.10.60 (GENE3D); IPR001005 (PFAM); mobidb-lite (MOBIDB_LITE); mobidb-lite (MOBIDB_LITE); mobidb-lite (MOBIDB_LITE); IPR017930 (PROSITE_PROFILES); IPR017930 (PROSITE_PROFILES); IPR001005 (CDD); IPR001005 (CDD); IPR009057 (SUPERFAMILY)	F:GO:0003677	F:DNA binding
pgpauas10791	40S ribosomal protein S3-3	235	P:GO:0006412; F:GO:0003723; F:GO:0003735	P:translation; F:RNA binding; F:structural constituent of ribosome			IPR015946 (G3DSA:3.30.300.GENE3D); IPR004044 (PFAM); IPR036419 (G3DSA:3.30.1140.GENE3D); IPR001351 (PFAM); IPR005703 (TIGRFAM); IPR018280 (PROSITE_PATTERNS); IPR004044 (PROSITE_PROFILES); cd02413 (CDD); IPR009019 (SUPERFAMILY); IPR036419 (SUPERFAMILY)	P:GO:0006412; F:GO:0003723; F:GO:0003735; C:GO:0015935	P:translation; F:RNA binding; F:structural constituent of ribosome; C:small ribosomal subunit
pgpauas10792	vacuolar protein sorting-associated protein 2 homolog 1-like	223	P:GO:0015031; P:GO:0032509; P:GO:0045324; C:GO:0000815; C:GO:0005771	P:protein transport; P:endosome transport via multivesicular body sorting pathway; P:late endosome to vacuole transport; C:ESCRT III complex; C:multivesicular body			Coil (COILS); Coil (COILS); IPR005024 (PFAM)	P:GO:0007034	P:vacuolar transport
pgpauas10793	protein Brevis radix-like 4	331					IPR027988 (PFAM); IPR013591 (PFAM); mobidb-lite (MOBIDB_LITE); mobidb-lite (MOBIDB_LITE); mobidb-lite (MOBIDB_LITE); mobidb-lite (MOBIDB_LITE); mobidb-lite (MOBIDB_LITE); mobidb-lite (MOBIDB_LITE); mobidb-lite (MOBIDB_LITE); mobidb-lite (MOBIDB_LITE); IPR013591 (PROSITE_PROFILES); IPR013591 (PROSITE_PROFILES)	no GO terms	no GO terms
pgpauas10794	phospholipid:diacylglycerol acyltransferase 1-like	552	P:GO:0006629; F:GO:0008374; C:GO:0005737; C:GO:0016021	P:lipid metabolic process; F:O-acyltransferase activity; C:cytoplasm; C:integral component of membrane	EC:2.3.1	Acyltransferases	IPR003386 (PFAM); IPR029058 (G3DSA:3.40.50.GENE3D); IPR029058 (SUPERFAMILY)	P:GO:0006629; F:GO:0008374	P:lipid metabolic process; F:O-acyltransferase activity
pgpauas10795	nuclear transcription factor Y subunit A-3-like isoform X1	344	P:GO:0006357; F:GO:0000978; F:GO:0000981	P:regulation of transcription by RNA polymerase II; F:RNA polymerase II cis-regulatory region sequence-specific DNA binding; F:DNA-binding transcription factor activity, RNA polymerase II-specific			IPR001289 (PRINTS); IPR001289 (SMART); IPR001289 (PFAM); mobidb-lite (MOBIDB_LITE); mobidb-lite (MOBIDB_LITE); mobidb-lite (MOBIDB_LITE); IPR018362 (PROSITE_PATTERNS); IPR001289 (PROSITE_PROFILES)	P:GO:0006355; F:GO:0003677; F:GO:0003700; C:GO:0016602	P:regulation of transcription, DNA-templated; F:DNA binding; F:DNA-binding transcription factor activity; C:CCAAT-binding factor complex
pgpauas10796	alpha/beta hydrolase domain-containing protein WAV2 isoform X1	369	P:GO:0006508; P:GO:0098734; F:GO:0008236; F:GO:0008474; C:GO:0005886; C:GO:0016021; C:GO:0019866	P:proteolysis; P:macromolecule depalmitoylation; F:serine-type peptidase activity; F:palmitoyl-(protein) hydrolase activity; C:plasma membrane; C:integral component of membrane; C:organelle inner membrane	EC:3.4; EC:3.1.2.22	Acting on peptide bonds (peptidases); Palmitoyl-protein hydrolase	IPR001375 (PFAM); mobidb-lite (MOBIDB_LITE); IPR029058 (SUPERFAMILY)	P:GO:0006508; F:GO:0008236	P:proteolysis; F:serine-type peptidase activity
pgpauas10797	PHD finger protein ALFIN-LIKE 4-like isoform X2	250					IPR001965 (SMART); IPR019787 (PFAM); IPR013083 (G3DSA:3.30.40.GENE3D); IPR021998 (PFAM); mobidb-lite (MOBIDB_LITE); mobidb-lite (MOBIDB_LITE); IPR019786 (PROSITE_PATTERNS); IPR019787 (PROSITE_PROFILES); cd15613 (CDD); IPR011011 (SUPERFAMILY)	P:GO:0006355; F:GO:0042393	P:regulation of transcription, DNA-templated; F:histone binding
pgpauas10798	Transmembrane protein	485	C:GO:0016021	C:integral component of membrane			IPR002110 (SMART); IPR036770 (G3DSA:1.25.40.GENE3D); IPR036770 (G3DSA:1.25.40.GENE3D); IPR020683 (PFAM); IPR026961 (PFAM); PF13637 (PFAM); IPR002110 (PFAM); mobidb-lite (MOBIDB_LITE); IPR002110 (PROSITE_PROFILES); IPR002110 (PROSITE_PROFILES); IPR002110 (PROSITE_PROFILES); IPR020683 (PROSITE_PROFILES); IPR036770 (SUPERFAMILY)	F:GO:0005515	F:protein binding
pgpauas10799	UBP1-associated proteins 1C	331	P:GO:0000122; P:GO:0006364; F:GO:0003677; F:GO:0008270; C:GO:0005730	P:negative regulation of transcription by RNA polymerase II; P:rRNA processing; F:DNA binding; F:zinc ion binding; C:nucleolus			IPR003604 (SMART); IPR014898 (PFAM); PF12874 (PFAM); G3DSA:2.20.28.110 (GENE3D); G3DSA:3.30.160.60 (GENE3D); mobidb-lite (MOBIDB_LITE); mobidb-lite (MOBIDB_LITE); mobidb-lite (MOBIDB_LITE); mobidb-lite (MOBIDB_LITE); mobidb-lite (MOBIDB_LITE); mobidb-lite (MOBIDB_LITE); mobidb-lite (MOBIDB_LITE); mobidb-lite (MOBIDB_LITE); mobidb-lite (MOBIDB_LITE); PS51804 (PROSITE_PROFILES); PS51804 (PROSITE_PROFILES); IPR036236 (SUPERFAMILY); IPR036236 (SUPERFAMILY); IPR036236 (SUPERFAMILY)	F:GO:0003676; F:GO:0008270	F:nucleic acid binding; F:zinc ion binding
pgpauas10800	uncharacterized protein LOC115671180 isoform X1	131					no IPS match	no IPS match	no IPS match
pgpauas10801	mitogen-activated protein kinase kinase 2-like	355					IPR001245 (PRINTS); IPR000719 (SMART); PIRSF000654 (PIRSF); G3DSA:3.30.200.20 (GENE3D); IPR000719 (PFAM); G3DSA:1.10.510.10 (GENE3D); IPR017441 (PROSITE_PATTERNS); IPR008271 (PROSITE_PATTERNS); IPR000719 (PROSITE_PROFILES); cd06623 (CDD); IPR011009 (SUPERFAMILY)	P:GO:0006468; F:GO:0004672; F:GO:0005524	P:protein phosphorylation; F:protein kinase activity; F:ATP binding
pgpauas10802	uncharacterized protein LOC115740660	1302					mobidb-lite (MOBIDB_LITE); mobidb-lite (MOBIDB_LITE); mobidb-lite (MOBIDB_LITE); mobidb-lite (MOBIDB_LITE); mobidb-lite (MOBIDB_LITE); mobidb-lite (MOBIDB_LITE); mobidb-lite (MOBIDB_LITE); mobidb-lite (MOBIDB_LITE); mobidb-lite (MOBIDB_LITE); mobidb-lite (MOBIDB_LITE); mobidb-lite (MOBIDB_LITE); mobidb-lite (MOBIDB_LITE); mobidb-lite (MOBIDB_LITE); mobidb-lite (MOBIDB_LITE); mobidb-lite (MOBIDB_LITE); mobidb-lite (MOBIDB_LITE); mobidb-lite (MOBIDB_LITE); mobidb-lite (MOBIDB_LITE)	no GO terms	no GO terms
pgpauas10803	U-box domain-containing protein 34-like	773	P:GO:0006468; P:GO:0016567; F:GO:0004674; F:GO:0004842; F:GO:0005524	P:protein phosphorylation; P:protein ubiquitination; F:protein serine/threonine kinase activity; F:ubiquitin-protein transferase activity; F:ATP binding	EC:2.7.1	Transferring phosphorus-containing groups	Coil (COILS); Coil (COILS); IPR000719 (SMART); IPR003613 (SMART); G3DSA:3.30.200.20 (GENE3D); G3DSA:1.10.510.10 (GENE3D); IPR003613 (PFAM); IPR014729 (G3DSA:3.40.50.GENE3D); IPR013083 (G3DSA:3.30.40.GENE3D); IPR001245 (PFAM); IPR008271 (PROSITE_PATTERNS); IPR017441 (PROSITE_PATTERNS); IPR003613 (PROSITE_PROFILES); IPR000719 (PROSITE_PROFILES); cd16655 (CDD); cd01989 (CDD); IPR011009 (SUPERFAMILY); SSF57850 (SUPERFAMILY); SSF52402 (SUPERFAMILY)	P:GO:0006468; P:GO:0016567; F:GO:0004672; F:GO:0004842; F:GO:0005524	P:protein phosphorylation; P:protein ubiquitination; F:protein kinase activity; F:ubiquitin-protein transferase activity; F:ATP binding
pgpauas10804	single myb histone 4	282	P:GO:0006334; F:GO:0003691; C:GO:0000786; C:GO:0005730	P:nucleosome assembly; F:double-stranded telomeric DNA binding; C:nucleosome; C:nucleolus			IPR005818 (SMART); IPR001005 (SMART); G3DSA:1.10.10.60 (GENE3D); IPR001005 (PFAM); IPR036388 (G3DSA:1.10.10.GENE3D); IPR005818 (PFAM); mobidb-lite (MOBIDB_LITE); mobidb-lite (MOBIDB_LITE); mobidb-lite (MOBIDB_LITE); mobidb-lite (MOBIDB_LITE); mobidb-lite (MOBIDB_LITE); IPR005818 (PROSITE_PROFILES); IPR017930 (PROSITE_PROFILES); cd11660 (CDD); IPR036390 (SUPERFAMILY); IPR009057 (SUPERFAMILY)	P:GO:0006334; F:GO:0003677; C:GO:0000786; C:GO:0042025	P:nucleosome assembly; F:DNA binding; C:nucleosome; C:host cell nucleus
pgpauas10805	hypothetical protein C4D60_Mb01t32960	316	P:GO:0006499; F:GO:0004379	P:N-terminal protein myristoylation; F:glycylpeptide N-tetradecanoyltransferase activity	EC:2.3.1.97	Glycylpeptide N-tetradecanoyltransferase	G3DSA:3.40.630.170 (GENE3D); IPR022677 (PFAM); mobidb-lite (MOBIDB_LITE); mobidb-lite (MOBIDB_LITE); mobidb-lite (MOBIDB_LITE); IPR022678 (PROSITE_PATTERNS); IPR016181 (SUPERFAMILY); IPR016181 (SUPERFAMILY)	F:GO:0004379	F:glycylpeptide N-tetradecanoyltransferase activity
pgpauas10806	IQ domain-containing protein IQM1-like	525					mobidb-lite (MOBIDB_LITE)	no GO terms	no GO terms
pgpauas10807	IQ domain-containing protein IQM1-like	165	C:GO:0005634	C:nucleus			IPR000048 (PFAM); IPR000048 (PROSITE_PROFILES)	F:GO:0005515	F:protein binding
pgpauas10808	uncharacterized protein LOC115740749 isoform X2	268					mobidb-lite (MOBIDB_LITE); mobidb-lite (MOBIDB_LITE); mobidb-lite (MOBIDB_LITE); mobidb-lite (MOBIDB_LITE); mobidb-lite (MOBIDB_LITE)	no GO terms	no GO terms
pgpauas10809	BTB/POZ domain and ankyrin repeat-containing protein NPR1	592	P:GO:0009862; P:GO:0016567; P:GO:0042742; P:GO:0050832; P:GO:2000022; P:GO:2000031; C:GO:0005737	P:systemic acquired resistance, salicylic acid mediated signaling pathway; P:protein ubiquitination; P:defense response to bacterium; P:defense response to fungus; P:regulation of jasmonic acid mediated signaling pathway; P:regulation of salicylic acid mediated signaling pathway; C:cytoplasm			IPR000210 (SMART); IPR036770 (G3DSA:1.25.40.GENE3D); G3DSA:3.30.710.10 (GENE3D); IPR000210 (PFAM); IPR021094 (PFAM); IPR002110 (PFAM); IPR024228 (PFAM); mobidb-lite (MOBIDB_LITE); mobidb-lite (MOBIDB_LITE); mobidb-lite (MOBIDB_LITE); IPR000210 (PROSITE_PROFILES); IPR002110 (PROSITE_PROFILES); IPR020683 (PROSITE_PROFILES); cd18310 (CDD); IPR011333 (SUPERFAMILY); IPR036770 (SUPERFAMILY)	F:GO:0005515	F:protein binding
pgpauas10810	heat stress transcription factor A-2-like	365	P:GO:0006357; P:GO:0034605; F:GO:0000978; F:GO:0003700	P:regulation of transcription by RNA polymerase II; P:cellular response to heat; F:RNA polymerase II cis-regulatory region sequence-specific DNA binding; F:DNA-binding transcription factor activity			Coil (COILS); mobidb-lite (MOBIDB_LITE); mobidb-lite (MOBIDB_LITE)	no GO terms	no GO terms
pgpauas10811	DNA repair protein recA homolog 3, mitochondrial-like isoform X2	1005	P:GO:0006281; P:GO:0006310; F:GO:0003697; F:GO:0005524; F:GO:0008094; C:GO:0009536	P:DNA repair; P:DNA recombination; F:single-stranded DNA binding; F:ATP binding; F:ATPase, acting on DNA; C:plastid			IPR013765 (PRINTS); IPR003593 (SMART); IPR022742 (PFAM); IPR029058 (G3DSA:3.40.50.GENE3D); G3DSA:3.40.50.300 (GENE3D); IPR013765 (TIGRFAM); IPR013765 (PFAM); IPR014940 (PFAM); IPR029058 (G3DSA:3.40.50.GENE3D); IPR020584 (PROSITE_PATTERNS); IPR020587 (PROSITE_PROFILES); IPR013765 (HAMAP); IPR020588 (PROSITE_PROFILES); IPR023400 (SUPERFAMILY); IPR029058 (SUPERFAMILY); IPR027417 (SUPERFAMILY); IPR029058 (SUPERFAMILY)	P:GO:0006259; P:GO:0006281; F:GO:0003677; F:GO:0003697; F:GO:0005524; F:GO:0008094	P:DNA metabolic process; P:DNA repair; F:DNA binding; F:single-stranded DNA binding; F:ATP binding; F:ATPase, acting on DNA
pgpauas10812	CRM-domain containing factor CFM3, chloroplastic/mitochondrial isoform X1	896	F:GO:0003723	F:RNA binding			Coil (COILS); Coil (COILS); IPR001890 (SMART); IPR035920 (G3DSA:3.30.110.GENE3D); IPR001890 (PFAM); mobidb-lite (MOBIDB_LITE); mobidb-lite (MOBIDB_LITE); mobidb-lite (MOBIDB_LITE); mobidb-lite (MOBIDB_LITE); mobidb-lite (MOBIDB_LITE); mobidb-lite (MOBIDB_LITE); IPR001890 (PROSITE_PROFILES); IPR001890 (PROSITE_PROFILES); IPR001890 (PROSITE_PROFILES); IPR035920 (SUPERFAMILY); IPR035920 (SUPERFAMILY); IPR035920 (SUPERFAMILY)	F:GO:0003723	F:RNA binding
pgpauas10813	cytokinin dehydrogenase 3	434	P:GO:0009690; F:GO:0019139; F:GO:0071949	P:cytokinin metabolic process; F:cytokinin dehydrogenase activity; F:FAD binding	EC:1.5.99.12	Cytokinin dehydrogenase	IPR015345 (PFAM); IPR016170 (G3DSA:3.40.462.GENE3D); IPR006094 (PFAM); IPR016167 (G3DSA:3.30.43.GENE3D); IPR016169 (G3DSA:3.30.465.GENE3D); IPR016166 (PROSITE_PROFILES); IPR016164 (SUPERFAMILY); IPR036318 (SUPERFAMILY)	P:GO:0009690; P:GO:0055114; F:GO:0003824; F:GO:0016491; F:GO:0019139; F:GO:0050660; F:GO:0071949	P:cytokinin metabolic process; P:obsolete oxidation-reduction process; F:catalytic activity; F:oxidoreductase activity; F:cytokinin dehydrogenase activity; F:flavin adenine dinucleotide binding; F:FAD binding
pgpauas10814	condensin-2 complex subunit D3-like	259					no IPS match	no IPS match	no IPS match
pgpauas10815	zinc finger CCCH domain-containing protein 64 isoform X4	470	P:GO:0016310; F:GO:0000166; F:GO:0016301; F:GO:0043167; C:GO:0016020	P:phosphorylation; F:nucleotide binding; F:kinase activity; F:ion binding; C:membrane	EC:2.7	Transferring phosphorus-containing groups	IPR000571 (SMART); G3DSA:4.10.1000.10 (GENE3D); IPR000571 (PFAM); IPR006768 (PFAM); IPR036265 (G3DSA:3.30.428.GENE3D); IPR000571 (PROSITE_PROFILES); IPR000571 (PROSITE_PROFILES); IPR036855 (SUPERFAMILY); IPR036855 (SUPERFAMILY); IPR036265 (SUPERFAMILY)	F:GO:0046872	F:metal ion binding
pgpauas10816	inosine-5'-monophosphate dehydrogenase-like	171	P:GO:0006177; P:GO:0006183; F:GO:0000166; F:GO:0003938; F:GO:0046872; C:GO:0005737	P:GMP biosynthetic process; P:GTP biosynthetic process; F:nucleotide binding; F:IMP dehydrogenase activity; F:metal ion binding; C:cytoplasm	EC:1.1.1.205	IMP dehydrogenase	SM01240 (SMART); IPR001093 (PFAM); IPR013785 (G3DSA:3.20.20.GENE3D); SSF51412 (SUPERFAMILY)	P:GO:0055114; F:GO:0003824	P:obsolete oxidation-reduction process; F:catalytic activity
pgpauas10817	inosine-5'-monophosphate dehydrogenase-like	210	P:GO:0006177; P:GO:0006183; F:GO:0000166; F:GO:0003938; F:GO:0046872; C:GO:0005737; C:GO:0005886	P:GMP biosynthetic process; P:GTP biosynthetic process; F:nucleotide binding; F:IMP dehydrogenase activity; F:metal ion binding; C:cytoplasm; C:plasma membrane	EC:1.1.1.205	IMP dehydrogenase	IPR001093 (PFAM); IPR013785 (G3DSA:3.20.20.GENE3D); SSF51412 (SUPERFAMILY)	P:GO:0055114; F:GO:0003824	P:obsolete oxidation-reduction process; F:catalytic activity
pgpauas10818	inosine-5'-monophosphate dehydrogenase-like isoform X2	266	P:GO:0006177; P:GO:0006183; F:GO:0000166; F:GO:0003938; F:GO:0046872; C:GO:0005737	P:GMP biosynthetic process; P:GTP biosynthetic process; F:nucleotide binding; F:IMP dehydrogenase activity; F:metal ion binding; C:cytoplasm	EC:1.1.1.205	IMP dehydrogenase	SM01240 (SMART); IPR001093 (PFAM); IPR013785 (G3DSA:3.20.20.GENE3D); IPR015875 (PROSITE_PATTERNS); SSF51412 (SUPERFAMILY)	P:GO:0055114; F:GO:0003824; F:GO:0016491	P:obsolete oxidation-reduction process; F:catalytic activity; F:oxidoreductase activity
pgpauas10819	transmembrane protein 258 isoform X1	152	P:GO:0006487; C:GO:0016021; C:GO:0034998	P:protein N-linked glycosylation; C:integral component of membrane; C:oligosaccharyltransferase I complex			IPR007915 (PFAM)	P:GO:0006487; C:GO:0034998	P:protein N-linked glycosylation; C:oligosaccharyltransferase I complex
pgpauas10820	beta-galactosidase-like isoform X2	466	P:GO:0005975; F:GO:0004565	P:carbohydrate metabolic process; F:beta-galactosidase activity	EC:3.2.1.23	Beta-galactosidase	IPR001944 (PRINTS); IPR041392 (PFAM); IPR031330 (PFAM); G3DSA:3.20.20.80 (GENE3D); IPR019801 (PROSITE_PATTERNS); IPR017853 (SUPERFAMILY)	P:GO:0005975; F:GO:0004553	P:carbohydrate metabolic process; F:hydrolase activity, hydrolyzing O-glycosyl compounds
pgpauas10821	GATA transcription factor 21-like	312	P:GO:0006355; F:GO:0008270; F:GO:0043565	P:regulation of transcription, DNA-templated; F:zinc ion binding; F:sequence-specific DNA binding			IPR000679 (SMART); IPR013088 (G3DSA:3.30.50.GENE3D); IPR000679 (PFAM); mobidb-lite (MOBIDB_LITE); mobidb-lite (MOBIDB_LITE); mobidb-lite (MOBIDB_LITE); mobidb-lite (MOBIDB_LITE); mobidb-lite (MOBIDB_LITE); mobidb-lite (MOBIDB_LITE); IPR000679 (PROSITE_PATTERNS); IPR000679 (PROSITE_PROFILES); IPR000679 (CDD); SSF57716 (SUPERFAMILY)	P:GO:0006355; F:GO:0008270; F:GO:0043565	P:regulation of transcription, DNA-templated; F:zinc ion binding; F:sequence-specific DNA binding
pgpauas10822	enhanced ethylene response protein 5	413	P:GO:0000973; P:GO:0006368; P:GO:0009873; P:GO:0016973; P:GO:0060968; P:GO:0071033; F:GO:0003690; F:GO:0003723; C:GO:0070390	P:posttranscriptional tethering of RNA polymerase II gene DNA at nuclear periphery; P:transcription elongation from RNA polymerase II promoter; P:ethylene-activated signaling pathway; P:poly(A)+ mRNA export from nucleus; P:regulation of gene silencing; P:nuclear retention of pre-mRNA at the site of transcription; F:double-stranded DNA binding; F:RNA binding; C:transcription export complex 2			G3DSA:1.25.40.570 (GENE3D); IPR036388 (G3DSA:1.10.10.GENE3D); IPR000717 (PFAM); IPR000717 (PROSITE_PROFILES)	no GO terms	no GO terms
pgpauas10823	thioredoxin-like 2, chloroplastic	236					IPR013766 (PFAM); IPR036249 (G3DSA:3.40.30.GENE3D); mobidb-lite (MOBIDB_LITE); mobidb-lite (MOBIDB_LITE); IPR017937 (PROSITE_PATTERNS); IPR013766 (PROSITE_PROFILES); cd02947 (CDD); IPR036249 (SUPERFAMILY)	P:GO:0045454	P:cell redox homeostasis
pgpauas10824	uncharacterized protein LOC115740573	283	P:GO:0032259; F:GO:0008168	P:methylation; F:methyltransferase activity	EC:2.1.1	Transferring one-carbon groups	G3DSA:3.40.50.150 (GENE3D); IPR013216 (PFAM); cd02440 (CDD); IPR029063 (SUPERFAMILY)	F:GO:0008168	F:methyltransferase activity
pgpauas10825	uncharacterized protein LOC115740618 isoform X1	524					G3DSA:1.25.40.480 (GENE3D)	no GO terms	no GO terms
pgpauas10826	K(+) efflux antiporter 4 isoform X1	630	P:GO:1902600; F:GO:0015299; C:GO:0016021	P:proton transmembrane transport; F:solute:proton antiporter activity; C:integral component of membrane	EC:7	Translocases	IPR006153 (PFAM); IPR038770 (G3DSA:1.20.1530.GENE3D); PS51257 (PROSITE_PROFILES)	P:GO:0006812; P:GO:0055085; F:GO:0015299; C:GO:0016021	P:cation transport; P:transmembrane transport; F:solute:proton antiporter activity; C:integral component of membrane
pgpauas10827	transcription factor MYBS3-like	145	P:GO:0009723; P:GO:0009733; P:GO:0009739; F:GO:0003677; F:GO:0008270	P:response to ethylene; P:response to auxin; P:response to gibberellin; F:DNA binding; F:zinc ion binding			IPR001005 (SMART); IPR001005 (PFAM); G3DSA:1.10.10.60 (GENE3D); IPR006447 (TIGRFAM); mobidb-lite (MOBIDB_LITE); IPR017930 (PROSITE_PROFILES); IPR001005 (CDD); IPR009057 (SUPERFAMILY)	F:GO:0003677	F:DNA binding
pgpauas10828	inactive protein kinase SELMODRAFT_444075-like	554					IPR000719 (PFAM); G3DSA:1.10.510.10 (GENE3D); mobidb-lite (MOBIDB_LITE); mobidb-lite (MOBIDB_LITE); IPR011009 (SUPERFAMILY); IPR011009 (SUPERFAMILY)	P:GO:0006468; F:GO:0004672; F:GO:0005524	P:protein phosphorylation; F:protein kinase activity; F:ATP binding
pgpauas10829	protein EFFECTOR OF TRANSCRIPTION 2 isoform X1	449	P:GO:0006355; F:GO:0003677	P:regulation of transcription, DNA-templated; F:DNA binding			no IPS match	no IPS match	no IPS match
pgpauas10830	serine acetyltransferase 5	299	P:GO:0006535; F:GO:0009001; C:GO:0005829	P:cysteine biosynthetic process from serine; F:serine O-acetyltransferase activity; C:cytosol	EC:2.3.1.30	Serine O-acetyltransferase	IPR010493 (SMART); IPR010493 (PFAM); G3DSA:2.160.10.10 (GENE3D); IPR042122 (G3DSA:1.10.3130.GENE3D); IPR005881 (PIRSF); IPR001451 (PFAM); IPR005881 (TIGRFAM); mobidb-lite (MOBIDB_LITE); IPR018357 (PROSITE_PATTERNS); cd03354 (CDD); IPR011004 (SUPERFAMILY)	P:GO:0006535; F:GO:0009001; F:GO:0016740; C:GO:0005737	P:cysteine biosynthetic process from serine; F:serine O-acetyltransferase activity; F:transferase activity; C:cytoplasm
pgpauas10831	protein NDL1-like	317	C:GO:0016021	C:integral component of membrane			IPR004142 (PFAM); IPR029058 (G3DSA:3.40.50.GENE3D); IPR029058 (SUPERFAMILY)	no GO terms	no GO terms
pgpauas10832	uncharacterized protein LOC115740706	303	P:GO:0009408; P:GO:0061077; F:GO:0044183; C:GO:0005886	P:response to heat; P:chaperone-mediated protein folding; F:protein folding chaperone; C:plasma membrane			mobidb-lite (MOBIDB_LITE); mobidb-lite (MOBIDB_LITE); IPR008139 (PROSITE_PROFILES)	no GO terms	no GO terms
pgpauas10833	uncharacterized protein LOC115740574	254	P:GO:0009408; P:GO:0061077; F:GO:0044183; C:GO:0005783; C:GO:0005886	P:response to heat; P:chaperone-mediated protein folding; F:protein folding chaperone; C:endoplasmic reticulum; C:plasma membrane			mobidb-lite (MOBIDB_LITE); mobidb-lite (MOBIDB_LITE)	no GO terms	no GO terms
pgpauas10834	ATPase, F0 complex, subunit G, mitochondrial	122	P:GO:0015986; F:GO:0015078; C:GO:0000276	P:ATP synthesis coupled proton transport; F:proton transmembrane transporter activity; C:mitochondrial proton-transporting ATP synthase complex, coupling factor F(o)	EC:7	Translocases	IPR006808 (PFAM)	P:GO:0015986; F:GO:0015078; C:GO:0000276	P:ATP synthesis coupled proton transport; F:proton transmembrane transporter activity; C:mitochondrial proton-transporting ATP synthase complex, coupling factor F(o)
pgpauas10835	probable caffeoyl-CoA O-methyltransferase At4g26220	399	P:GO:0032259; F:GO:0008171; F:GO:0008757	P:methylation; F:O-methyltransferase activity; F:S-adenosylmethionine-dependent methyltransferase activity	EC:2.1.1	Transferring one-carbon groups	G3DSA:3.40.50.150 (GENE3D); IPR002935 (PFAM); IPR033113 (PROSITE_PATTERNS); IPR002935 (PROSITE_PROFILES); cd02440 (CDD); IPR036444 (SUPERFAMILY); IPR029063 (SUPERFAMILY)	P:GO:0006644; P:GO:0050482; F:GO:0004623; F:GO:0008171	P:phospholipid metabolic process; P:arachidonic acid secretion; F:phospholipase A2 activity; F:O-methyltransferase activity
pgpauas10836	deoxyhypusine synthase-like isoform X1	381	P:GO:0008612; F:GO:0034038; C:GO:0005737	P:peptidyl-lysine modification to peptidyl-hypusine; F:deoxyhypusine synthase activity; C:cytoplasm	EC:2.5.1.46	Deoxyhypusine synthase	IPR036982 (G3DSA:3.40.910.GENE3D); IPR002773 (TIGRFAM); IPR002773 (PFAM); IPR029035 (SUPERFAMILY)	P:GO:0008612	P:peptidyl-lysine modification to peptidyl-hypusine
pgpauas10837	F-box/LRR-repeat protein At4g29420	480					IPR032675 (G3DSA:3.80.10.GENE3D); IPR001810 (PFAM); SSF52047 (SUPERFAMILY); IPR036047 (SUPERFAMILY)	F:GO:0005515	F:protein binding
pgpauas10838	F-box/LRR-repeat protein At4g29420	167					IPR001810 (PFAM); IPR036047 (SUPERFAMILY)	F:GO:0005515	F:protein binding
pgpauas10839	uncharacterized protein LOC115740553 isoform X1	214					IPR021920 (PFAM); mobidb-lite (MOBIDB_LITE); mobidb-lite (MOBIDB_LITE)	no GO terms	no GO terms
pgpauas10840	40S ribosomal protein S13	189	P:GO:0006412; F:GO:0003735; F:GO:0070181; C:GO:0005730; C:GO:0016021	P:translation; F:structural constituent of ribosome; F:small ribosomal subunit rRNA binding; C:nucleolus; C:integral component of membrane			IPR000589 (SMART); IPR012606 (SMART); IPR012606 (PFAM); G3DSA:1.10.287.10 (GENE3D); IPR000589 (PFAM); G3DSA:1.10.8.1030 (GENE3D); IPR000589 (PROSITE_PATTERNS); IPR023029 (HAMAP); IPR000589 (CDD); IPR009068 (SUPERFAMILY)	P:GO:0006412; F:GO:0003735; C:GO:0005840	P:translation; F:structural constituent of ribosome; C:ribosome
pgpauas10841	transcription factor ILR3-like	188	P:GO:0065007	P:biological regulation			Coil (COILS); IPR036638 (G3DSA:4.10.280.GENE3D); IPR036638 (SUPERFAMILY)	F:GO:0046983	F:protein dimerization activity
pgpauas10842	probable LRR receptor-like serine/threonine-protein kinase At4g29180 isoform X2	621					PR00019 (PRINTS); IPR020635 (SMART); IPR024788 (PFAM); IPR001611 (PFAM); IPR032675 (G3DSA:3.80.10.GENE3D); G3DSA:3.30.200.20 (GENE3D); IPR001245 (PFAM); IPR017441 (PROSITE_PATTERNS); IPR000719 (PROSITE_PROFILES); IPR011009 (SUPERFAMILY); SSF52058 (SUPERFAMILY)	P:GO:0006468; F:GO:0004672; F:GO:0004713; F:GO:0005515; F:GO:0005524	P:protein phosphorylation; F:protein kinase activity; F:protein tyrosine kinase activity; F:protein binding; F:ATP binding
pgpauas10843	inositol oxygenase 2	315	P:GO:0019310; P:GO:0019853; F:GO:0005506; F:GO:0050113; C:GO:0005737	P:inositol catabolic process; P:L-ascorbic acid biosynthetic process; F:iron ion binding; F:inositol oxygenase activity; C:cytoplasm	EC:1.13.99.1	Inositol oxygenase	IPR007828 (PFAM); SSF109604 (SUPERFAMILY)	P:GO:0019310; P:GO:0055114; F:GO:0005506; F:GO:0050113; C:GO:0005737	P:inositol catabolic process; P:obsolete oxidation-reduction process; F:iron ion binding; F:inositol oxygenase activity; C:cytoplasm
pgpauas10844	ATP-dependent 6-phosphofructokinase 3-like	539	P:GO:0006002; P:GO:0061615; F:GO:0003872; F:GO:0005524; F:GO:0046872; C:GO:0005737	P:fructose 6-phosphate metabolic process; P:glycolytic process through fructose-6-phosphate; F:6-phosphofructokinase activity; F:ATP binding; F:metal ion binding; C:cytoplasm	EC:2.7.1.11	6-phosphofructokinase	Coil (COILS); IPR022953 (PRINTS); IPR000023 (PFAM); G3DSA:3.40.50.450 (GENE3D); IPR012004 (PIRSF); mobidb-lite (MOBIDB_LITE); IPR012004 (HAMAP); IPR035966 (SUPERFAMILY)	P:GO:0006002; P:GO:0006096; F:GO:0003872; F:GO:0005524	P:fructose 6-phosphate metabolic process; P:glycolytic process; F:6-phosphofructokinase activity; F:ATP binding
pgpauas10845	nudix hydrolase 8-like	101	F:GO:0035529; F:GO:0046872; F:GO:0047631; F:GO:0051287	F:NADH pyrophosphatase activity; F:metal ion binding; F:ADP-ribose diphosphatase activity; F:NAD binding	EC:3.6.1.13; EC:3.6.1.9	ADP-ribose diphosphatase; Nucleotide diphosphatase	G3DSA:3.90.79.10 (GENE3D); IPR015797 (SUPERFAMILY)	F:GO:0016787	F:hydrolase activity
pgpauas10846	NAC domain-containing protein 75 isoform X1	485	P:GO:0006355; F:GO:0000976; F:GO:0003700	P:regulation of transcription, DNA-templated; F:transcription cis-regulatory region binding; F:DNA-binding transcription factor activity			Coil (COILS); IPR036093 (G3DSA:3.30.310.GENE3D); IPR003441 (PFAM); mobidb-lite (MOBIDB_LITE); mobidb-lite (MOBIDB_LITE); mobidb-lite (MOBIDB_LITE); mobidb-lite (MOBIDB_LITE); mobidb-lite (MOBIDB_LITE); mobidb-lite (MOBIDB_LITE); mobidb-lite (MOBIDB_LITE); IPR003441 (PROSITE_PROFILES); IPR036093 (SUPERFAMILY)	P:GO:0006355; F:GO:0003677	P:regulation of transcription, DNA-templated; F:DNA binding
pgpauas10847	putative dual specificity protein phosphatase DSP8 isoform X1	315	P:GO:0006655; P:GO:0035335; F:GO:0004439; F:GO:0004725; F:GO:0008138; F:GO:0008962	P:phosphatidylglycerol biosynthetic process; P:peptidyl-tyrosine dephosphorylation; F:phosphatidylinositol-4,5-bisphosphate 5-phosphatase activity; F:protein tyrosine phosphatase activity; F:protein tyrosine/serine/threonine phosphatase activity; F:phosphatidylglycerophosphatase activity	EC:3.1.3.27; EC:3.1.3.36; EC:3.1.3.48	Phosphatidylglycerophosphatase; Phosphoinositide 5-phosphatase; Protein-tyrosine-phosphatase	IPR020422 (SMART); IPR029021 (G3DSA:3.90.190.GENE3D); IPR000340 (PFAM); IPR016130 (PROSITE_PATTERNS); IPR020422 (PROSITE_PROFILES); IPR000387 (PROSITE_PROFILES); cd14524 (CDD); IPR029021 (SUPERFAMILY)	P:GO:0006470; P:GO:0016311; F:GO:0004725; F:GO:0008138; F:GO:0016791	P:protein dephosphorylation; P:dephosphorylation; F:protein tyrosine phosphatase activity; F:protein tyrosine/serine/threonine phosphatase activity; F:phosphatase activity
pgpauas10848	acid phosphatase 1-like	262	P:GO:0016311; F:GO:0003993; F:GO:0045735; C:GO:0016021	P:dephosphorylation; F:acid phosphatase activity; F:nutrient reservoir activity; C:integral component of membrane	EC:3.1.3.2	Acid phosphatase	IPR005519 (PFAM); IPR014403 (PIRSF); IPR023214 (G3DSA:3.40.50.GENE3D); IPR010028 (TIGRFAM); cd07535 (CDD); IPR036412 (SUPERFAMILY)	F:GO:0003993	F:acid phosphatase activity
pgpauas10849	profilin-3 isoform X1	131	P:GO:0042989; F:GO:0003785; C:GO:0005856; C:GO:0005938	P:sequestering of actin monomers; F:actin monomer binding; C:cytoskeleton; C:cell cortex			IPR005455 (PRINTS); IPR005455 (PRINTS); IPR005455 (SMART); G3DSA:3.30.450.30 (GENE3D); IPR005455 (PFAM); IPR027310 (PROSITE_PATTERNS); IPR005455 (CDD); IPR036140 (SUPERFAMILY)	F:GO:0003779	F:actin binding
pgpauas10850	lisH domain-containing protein C1711.05-like	120					mobidb-lite (MOBIDB_LITE); mobidb-lite (MOBIDB_LITE)	no GO terms	no GO terms
pgpauas10851	hexokinase-1-like isoform X1	454	P:GO:0001678; P:GO:0006096; P:GO:0019318; P:GO:0046835; P:GO:0051156; F:GO:0004340; F:GO:0005524; F:GO:0005536; F:GO:0008865; F:GO:0019158; C:GO:0005829	P:cellular glucose homeostasis; P:glycolytic process; P:hexose metabolic process; P:carbohydrate phosphorylation; P:glucose 6-phosphate metabolic process; F:glucokinase activity; F:ATP binding; F:glucose binding; F:fructokinase activity; F:mannokinase activity; C:cytosol	EC:2.7.1.7; EC:2.7.1.4; EC:2.7.1.2; EC:2.7.1.1	Mannokinase; Fructokinase; Glucokinase; Hexokinase	PR00475 (PRINTS); G3DSA:3.30.420.40 (GENE3D); G3DSA:3.40.367.20 (GENE3D); G3DSA:3.40.367.20 (GENE3D); G3DSA:3.30.420.40 (GENE3D); IPR022673 (PFAM); IPR022672 (PFAM); IPR001312 (PROSITE_PROFILES); cd00012 (CDD); SSF53067 (SUPERFAMILY); SSF53067 (SUPERFAMILY)	P:GO:0001678; P:GO:0005975; F:GO:0004396; F:GO:0005524; F:GO:0005536; F:GO:0016773	P:cellular glucose homeostasis; P:carbohydrate metabolic process; F:hexokinase activity; F:ATP binding; F:glucose binding; F:phosphotransferase activity, alcohol group as acceptor
pgpauas10852	probable 3-hydroxyisobutyrate dehydrogenase-like 1, mitochondrial	317	F:GO:0016491; F:GO:0050661; F:GO:0051287	F:oxidoreductase activity; F:NADP binding; F:NAD binding	EC:1	Oxidoreductases	IPR029154 (PFAM); IPR015815 (PIRSF); IPR006115 (PFAM); IPR013328 (G3DSA:1.10.1040.GENE3D); G3DSA:3.40.50.720 (GENE3D); IPR036291 (SUPERFAMILY); IPR008927 (SUPERFAMILY)	P:GO:0055114; F:GO:0016491; F:GO:0050661; F:GO:0051287	P:obsolete oxidation-reduction process; F:oxidoreductase activity; F:NADP binding; F:NAD binding
pgpauas10853	senescence/dehydration-associated protein At4g35985, chloroplastic-like	374	C:GO:0005886	C:plasma membrane			IPR009686 (PFAM); mobidb-lite (MOBIDB_LITE); mobidb-lite (MOBIDB_LITE)	no GO terms	no GO terms
pgpauas10854	tRNA A64-2'-O-ribosylphosphate transferase isoform X1	535	P:GO:0019988; F:GO:0043399	P:charged-tRNA amino acid modification; F:tRNA A64-2'-O-ribosylphosphate transferase activity	EC:2.4.2	Glycosyltransferases	IPR033421 (PFAM); IPR029021 (G3DSA:3.90.190.GENE3D); IPR007306 (PIRSF); IPR033449 (PFAM); cd14498 (CDD); IPR029021 (SUPERFAMILY)	P:GO:0019988; F:GO:0043399	P:charged-tRNA amino acid modification; F:tRNA A64-2'-O-ribosylphosphate transferase activity
pgpauas10855	putative ABC transporter B family member 8	1242	P:GO:0055085; F:GO:0005524; F:GO:0140359; C:GO:0009536; C:GO:0016021	P:transmembrane transport; F:ATP binding; F:ABC-type transporter activity; C:plastid; C:integral component of membrane	EC:7	Translocases	IPR003593 (SMART); IPR011527 (PFAM); IPR003439 (PFAM); G3DSA:3.40.50.300 (GENE3D); IPR003439 (PFAM); IPR017871 (PROSITE_PATTERNS); IPR017871 (PROSITE_PATTERNS); IPR011527 (PROSITE_PROFILES); IPR003439 (PROSITE_PROFILES); IPR011527 (PROSITE_PROFILES); IPR003439 (PROSITE_PROFILES); cd03249 (CDD); cd18577 (CDD); cd18578 (CDD); IPR027417 (SUPERFAMILY); IPR036640 (SUPERFAMILY); IPR036640 (SUPERFAMILY); IPR027417 (SUPERFAMILY)	P:GO:0055085; F:GO:0005524; F:GO:0016887; F:GO:0042626; C:GO:0016021	P:transmembrane transport; F:ATP binding; F:ATP hydrolysis activity; F:ATPase-coupled transmembrane transporter activity; C:integral component of membrane
pgpauas10856	golgin candidate 1 isoform X2	486	P:GO:0007030; C:GO:0016021	P:Golgi organization; C:integral component of membrane			Coil (COILS); Coil (COILS); Coil (COILS); Coil (COILS); Coil (COILS); Coil (COILS); Coil (COILS); IPR019177 (PFAM); mobidb-lite (MOBIDB_LITE)	P:GO:0007030	P:Golgi organization
pgpauas10857	polyol transporter 5-like	100	P:GO:0006817; P:GO:0034219; P:GO:1902600; F:GO:0005351; C:GO:0016021	P:phosphate ion transport; P:carbohydrate transmembrane transport; P:proton transmembrane transport; F:carbohydrate:proton symporter activity; C:integral component of membrane	EC:7	Translocases	no IPS match	no IPS match	no IPS match
pgpauas10858	cell division cycle protein 27 homolog B-like isoform X2	374	P:GO:0051301	P:cell division			IPR011990 (G3DSA:1.25.40.GENE3D); IPR011990 (G3DSA:1.25.40.GENE3D); PF12895 (PFAM); mobidb-lite (MOBIDB_LITE); mobidb-lite (MOBIDB_LITE); mobidb-lite (MOBIDB_LITE); IPR019734 (PROSITE_PROFILES); IPR019734 (PROSITE_PROFILES); IPR011990 (SUPERFAMILY)	F:GO:0005515	F:protein binding
pgpauas10859	uncharacterized protein LOC115740650	139	P:GO:0006412; F:GO:0003723; F:GO:0003735; C:GO:0005840	P:translation; F:RNA binding; F:structural constituent of ribosome; C:ribosome			IPR005824 (SMART); IPR014722 (G3DSA:2.30.30.GENE3D); IPR005824 (PFAM); IPR003256 (PFAM); IPR003256 (TIGRFAM); IPR005825 (PROSITE_PATTERNS); IPR003256 (HAMAP); IPR041988 (CDD); IPR008991 (SUPERFAMILY)	P:GO:0006412; F:GO:0003735; C:GO:0005840	P:translation; F:structural constituent of ribosome; C:ribosome
pgpauas10860	pentatricopeptide repeat-containing protein At4g21065-like	789					IPR003674 (PFAM); G3DSA:3.40.50.12610 (GENE3D); mobidb-lite (MOBIDB_LITE); mobidb-lite (MOBIDB_LITE); mobidb-lite (MOBIDB_LITE)	P:GO:0006486; F:GO:0004576; C:GO:0016020	P:protein glycosylation; F:oligosaccharyl transferase activity; C:membrane
pgpauas10861	uncharacterized protein LOC115740633 isoform X1	616					IPR029058 (G3DSA:3.40.50.GENE3D); IPR029058 (SUPERFAMILY)	no GO terms	no GO terms
pgpauas10862	probable glycosyltransferase At5g25310	700	P:GO:0006486; F:GO:0016757; C:GO:0000139; C:GO:0016021	P:protein glycosylation; F:glycosyltransferase activity; C:Golgi membrane; C:integral component of membrane	EC:2.4	Glycosyltransferases	IPR040911 (PFAM); mobidb-lite (MOBIDB_LITE); mobidb-lite (MOBIDB_LITE)	no GO terms	no GO terms
pgpauas10863	probable glycosyltransferase At3g07620 isoform X1	642					Coil (COILS); IPR040911 (PFAM)	no GO terms	no GO terms
pgpauas10864	protein phosphatase 2C and cyclic nucleotide-binding/kinase domain-containing protein	1079	P:GO:0006470; P:GO:0007165; P:GO:0018105; F:GO:0004691; F:GO:0005524; F:GO:0046872; F:GO:0106306; F:GO:0106307; C:GO:0005886; C:GO:0005952	P:protein dephosphorylation; P:signal transduction; P:peptidyl-serine phosphorylation; F:cAMP-dependent protein kinase activity; F:ATP binding; F:metal ion binding; F:protein serine phosphatase activity; F:protein threonine phosphatase activity; C:plasma membrane; C:cAMP-dependent protein kinase complex	EC:3.1.3.16; EC:2.7.11.11	Protein-serine/threonine phosphatase; cAMP-dependent protein kinase	PR00103 (PRINTS); IPR000595 (SMART); IPR000719 (SMART); IPR001932 (SMART); IPR014710 (G3DSA:2.60.120.GENE3D); IPR014710 (G3DSA:2.60.120.GENE3D); IPR036457 (G3DSA:3.60.40.GENE3D); G3DSA:1.10.510.10 (GENE3D); G3DSA:3.30.200.20 (GENE3D); IPR001932 (PFAM); IPR000719 (PFAM); IPR000595 (PFAM); IPR000222 (PROSITE_PATTERNS); IPR000719 (PROSITE_PROFILES); IPR000595 (PROSITE_PROFILES); IPR001932 (PROSITE_PROFILES); IPR000595 (PROSITE_PROFILES); IPR000595 (CDD); IPR001932 (CDD); IPR000595 (CDD); IPR018490 (SUPERFAMILY); IPR011009 (SUPERFAMILY); IPR036457 (SUPERFAMILY); IPR018490 (SUPERFAMILY)	P:GO:0006468; F:GO:0003824; F:GO:0004672; F:GO:0005524; F:GO:0043169	P:protein phosphorylation; F:catalytic activity; F:protein kinase activity; F:ATP binding; F:cation binding
pgpauas10865	casein kinase 1-like protein 3	482	P:GO:0006897; P:GO:0018105; F:GO:0004674; F:GO:0005524; C:GO:0005737	P:endocytosis; P:peptidyl-serine phosphorylation; F:protein serine/threonine kinase activity; F:ATP binding; C:cytoplasm	EC:2.7.1	Transferring phosphorus-containing groups	IPR000719 (SMART); G3DSA:1.10.510.10 (GENE3D); IPR000719 (PFAM); IPR017441 (PROSITE_PATTERNS); IPR008271 (PROSITE_PATTERNS); IPR000719 (PROSITE_PROFILES); IPR011009 (SUPERFAMILY)	P:GO:0006468; F:GO:0004672; F:GO:0005524	P:protein phosphorylation; F:protein kinase activity; F:ATP binding
pgpauas10866	protein SPEAR1-like isoform X1	157					mobidb-lite (MOBIDB_LITE); mobidb-lite (MOBIDB_LITE); mobidb-lite (MOBIDB_LITE); mobidb-lite (MOBIDB_LITE); mobidb-lite (MOBIDB_LITE); mobidb-lite (MOBIDB_LITE)	no GO terms	no GO terms
pgpauas10867	PREDICTED: uncharacterized protein LOC104439162	1199	P:GO:0006414; P:GO:0046686; F:GO:0003729; F:GO:0003746; C:GO:0009570; C:GO:0009941	P:translational elongation; P:response to cadmium ion; F:mRNA binding; F:translation elongation factor activity; C:chloroplast stroma; C:chloroplast envelope			IPR022967 (SMART); G3DSA:2.40.50.140 (GENE3D); IPR001816 (TIGRFAM); G3DSA:1.10.286.20 (GENE3D); G3DSA:1.10.8.10 (GENE3D); IPR036402 (G3DSA:3.30.479.GENE3D); G3DSA:2.40.50.140 (GENE3D); IPR036402 (G3DSA:3.30.479.GENE3D); IPR014039 (PFAM); IPR003029 (PFAM); mobidb-lite (MOBIDB_LITE); mobidb-lite (MOBIDB_LITE); mobidb-lite (MOBIDB_LITE); mobidb-lite (MOBIDB_LITE); mobidb-lite (MOBIDB_LITE); mobidb-lite (MOBIDB_LITE); mobidb-lite (MOBIDB_LITE); mobidb-lite (MOBIDB_LITE); mobidb-lite (MOBIDB_LITE); mobidb-lite (MOBIDB_LITE); mobidb-lite (MOBIDB_LITE); mobidb-lite (MOBIDB_LITE); mobidb-lite (MOBIDB_LITE); mobidb-lite (MOBIDB_LITE); IPR018101 (PROSITE_PATTERNS); IPR018101 (PROSITE_PATTERNS); IPR018101 (PROSITE_PATTERNS); IPR001816 (HAMAP); IPR003029 (PROSITE_PROFILES); IPR001816 (HAMAP); IPR003029 (PROSITE_PROFILES); cd00164 (CDD); cd14275 (CDD); cd14275 (CDD); IPR036402 (SUPERFAMILY); IPR009060 (SUPERFAMILY); IPR009060 (SUPERFAMILY); IPR012340 (SUPERFAMILY); IPR036402 (SUPERFAMILY); IPR012340 (SUPERFAMILY)	P:GO:0006414; F:GO:0003676; F:GO:0003746; F:GO:0005515	P:translational elongation; F:nucleic acid binding; F:translation elongation factor activity; F:protein binding
pgpauas10868	DNA-directed RNA polymerases II and IV subunit 5A	206	P:GO:0006351; F:GO:0003677; F:GO:0003899; C:GO:0005665; C:GO:0005666; C:GO:0005736	P:transcription, DNA-templated; F:DNA binding; F:DNA-directed 5'-3' RNA polymerase activity; C:RNA polymerase II, core complex; C:RNA polymerase III complex; C:RNA polymerase I complex	EC:2.7.7.6	DNA-directed RNA polymerase	IPR036710 (G3DSA:3.40.1340.GENE3D); IPR014381 (PIRSF); IPR000783 (PFAM); IPR005571 (PFAM); IPR035913 (G3DSA:3.90.940.GENE3D); IPR020608 (PROSITE_PATTERNS); IPR020609 (HAMAP); IPR035913 (SUPERFAMILY); IPR036710 (SUPERFAMILY)	P:GO:0006351; F:GO:0003677; F:GO:0003899; C:GO:0042025	P:transcription, DNA-templated; F:DNA binding; F:DNA-directed 5'-3' RNA polymerase activity; C:host cell nucleus
pgpauas10869	heat shock 70 kDa protein 17-like	897	F:GO:0005524	F:ATP binding			PR00301 (PRINTS); IPR029048 (G3DSA:1.20.1270.GENE3D); G3DSA:3.90.640.10 (GENE3D); IPR029047 (G3DSA:2.60.34.GENE3D); G3DSA:3.30.420.40 (GENE3D); IPR013126 (PFAM); G3DSA:3.30.420.40 (GENE3D); mobidb-lite (MOBIDB_LITE); mobidb-lite (MOBIDB_LITE); mobidb-lite (MOBIDB_LITE); mobidb-lite (MOBIDB_LITE); mobidb-lite (MOBIDB_LITE); IPR018181 (PROSITE_PATTERNS); cd10230 (CDD); SSF53067 (SUPERFAMILY); SSF53067 (SUPERFAMILY); IPR029048 (SUPERFAMILY)	no GO terms	no GO terms
pgpauas10870	transcription factor bHLH68-like isoform X1	335					mobidb-lite (MOBIDB_LITE); mobidb-lite (MOBIDB_LITE)	no GO terms	no GO terms
pgpauas10871	putative E3 ubiquitin-protein ligase LIN	887	P:GO:0016567; F:GO:0004842	P:protein ubiquitination; F:ubiquitin-protein transferase activity	EC:2	Transferases	Coil (COILS); IPR003613 (SMART); IPR001680 (SMART); IPR001680 (PFAM); IPR011989 (G3DSA:1.25.10.GENE3D); IPR003613 (PFAM); IPR013083 (G3DSA:3.30.40.GENE3D); IPR015943 (G3DSA:2.130.10.GENE3D); IPR015943 (G3DSA:2.130.10.GENE3D); IPR003613 (PROSITE_PROFILES); IPR017986 (PROSITE_PROFILES); IPR001680 (PROSITE_PROFILES); IPR001680 (PROSITE_PROFILES); cd16664 (CDD); SSF57850 (SUPERFAMILY); IPR016024 (SUPERFAMILY); IPR036322 (SUPERFAMILY)	P:GO:0016567; F:GO:0004842; F:GO:0005515	P:protein ubiquitination; F:ubiquitin-protein transferase activity; F:protein binding
pgpauas10872	rac-like GTP-binding protein ARAC7	227	P:GO:0007015; P:GO:0007163; P:GO:0007264; P:GO:0008360; P:GO:0030865; P:GO:0032956; F:GO:0003924; F:GO:0005525; F:GO:0019901; C:GO:0005856; C:GO:0005886; C:GO:0005938; C:GO:0031410; C:GO:0042995	P:actin filament organization; P:establishment or maintenance of cell polarity; P:small GTPase mediated signal transduction; P:regulation of cell shape; P:cortical cytoskeleton organization; P:regulation of actin cytoskeleton organization; F:GTPase activity; F:GTP binding; F:protein kinase binding; C:cytoskeleton; C:plasma membrane; C:cell cortex; C:cytoplasmic vesicle; C:cell projection	EC:3.6.1	Acting on acid anhydrides	PR00449 (PRINTS); SM00174 (SMART); SM00175 (SMART); SM00173 (SMART); G3DSA:3.40.50.300 (GENE3D); IPR005225 (TIGRFAM); IPR001806 (PFAM); IPR003578 (PROSITE_PROFILES); cd04133 (CDD); IPR027417 (SUPERFAMILY)	P:GO:0007264; F:GO:0003924; F:GO:0005525	P:small GTPase mediated signal transduction; F:GTPase activity; F:GTP binding
pgpauas10873	cyclin-dependent kinase F-1	384	P:GO:0006468; P:GO:0051726; F:GO:0004693; F:GO:0005524; F:GO:0008353; C:GO:0016592	P:protein phosphorylation; P:regulation of cell cycle; F:cyclin-dependent protein serine/threonine kinase activity; F:ATP binding; F:RNA polymerase II CTD heptapeptide repeat kinase activity; C:mediator complex	EC:2.7.11.23; EC:2.7.11.22	[RNA-polymerase]-subunit kinase; Cyclin-dependent kinase	IPR000719 (SMART); G3DSA:1.10.510.10 (GENE3D); G3DSA:3.30.200.20 (GENE3D); IPR000719 (PFAM); mobidb-lite (MOBIDB_LITE); mobidb-lite (MOBIDB_LITE); mobidb-lite (MOBIDB_LITE); IPR017441 (PROSITE_PATTERNS); IPR008271 (PROSITE_PATTERNS); IPR000719 (PROSITE_PROFILES); IPR011009 (SUPERFAMILY)	P:GO:0006468; F:GO:0004672; F:GO:0005524	P:protein phosphorylation; F:protein kinase activity; F:ATP binding
pgpauas10874	probable plastidic glucose transporter 2	489	P:GO:0055085; F:GO:0022857; C:GO:0016021	P:transmembrane transport; F:transmembrane transporter activity; C:integral component of membrane	EC:7	Translocases	IPR003663 (PRINTS); IPR005828 (PFAM); G3DSA:1.20.1250.20 (GENE3D); IPR003663 (TIGRFAM); IPR005829 (PROSITE_PATTERNS); IPR005829 (PROSITE_PATTERNS); IPR020846 (PROSITE_PROFILES); cd17315 (CDD); IPR036259 (SUPERFAMILY)	P:GO:0055085; F:GO:0022857; C:GO:0016020; C:GO:0016021	P:transmembrane transport; F:transmembrane transporter activity; C:membrane; C:integral component of membrane
pgpauas10875	RNA-binding protein EWS isoform X2	430	P:GO:0006355; F:GO:0003712; F:GO:0003723; F:GO:0046872	P:regulation of transcription, DNA-templated; F:transcription coregulator activity; F:RNA binding; F:metal ion binding			IPR001876 (SMART); G3DSA:4.10.1060.10 (GENE3D); mobidb-lite (MOBIDB_LITE); mobidb-lite (MOBIDB_LITE); mobidb-lite (MOBIDB_LITE); mobidb-lite (MOBIDB_LITE); mobidb-lite (MOBIDB_LITE); mobidb-lite (MOBIDB_LITE); mobidb-lite (MOBIDB_LITE); mobidb-lite (MOBIDB_LITE); IPR001876 (PROSITE_PATTERNS); IPR001876 (PROSITE_PROFILES); IPR036443 (SUPERFAMILY)	no GO terms	no GO terms
pgpauas10876	protein tesmin/TSO1-like CXC 5 isoform X1	537	P:GO:0006355	P:regulation of transcription, DNA-templated			Coil (COILS); IPR033467 (SMART); IPR005172 (PFAM); mobidb-lite (MOBIDB_LITE); mobidb-lite (MOBIDB_LITE); mobidb-lite (MOBIDB_LITE); mobidb-lite (MOBIDB_LITE); mobidb-lite (MOBIDB_LITE); mobidb-lite (MOBIDB_LITE); IPR005172 (PROSITE_PROFILES)	no GO terms	no GO terms
pgpauas10877	peroxisomal fatty acid beta-oxidation multifunctional protein AIM1	608	P:GO:0006635; F:GO:0003857; F:GO:0004165; F:GO:0004300; F:GO:0008692; F:GO:0070403; C:GO:0005777	P:fatty acid beta-oxidation; F:3-hydroxyacyl-CoA dehydrogenase activity; F:dodecenoyl-CoA delta-isomerase activity; F:enoyl-CoA hydratase activity; F:3-hydroxybutyryl-CoA epimerase activity; F:NAD+ binding; C:peroxisome	EC:1.1.1.35; EC:5.3.3.8; EC:4.2.1.17; EC:5.1.2.3	3-hydroxyacyl-CoA dehydrogenase; Delta(3)-Delta(2)-enoyl-CoA isomerase; Enoyl-CoA hydratase; 3-hydroxybutyryl-CoA epimerase	IPR006176 (PFAM); G3DSA:1.10.1040.50 (GENE3D); IPR001753 (PFAM); G3DSA:3.90.226.10 (GENE3D); IPR006108 (PFAM); G3DSA:3.40.50.720 (GENE3D); G3DSA:3.40.50.720 (GENE3D); IPR018376 (PROSITE_PATTERNS); IPR006180 (PROSITE_PATTERNS); cd06558 (CDD); IPR008927 (SUPERFAMILY); IPR008927 (SUPERFAMILY); IPR029045 (SUPERFAMILY); IPR036291 (SUPERFAMILY)	P:GO:0006631; P:GO:0055114; F:GO:0003824; F:GO:0003857; F:GO:0016491	P:fatty acid metabolic process; P:obsolete oxidation-reduction process; F:catalytic activity; F:3-hydroxyacyl-CoA dehydrogenase activity; F:oxidoreductase activity
pgpauas10878	proteinaceous RNase P 1, chloroplastic/mitochondrial-like isoform X1	828					G3DSA:3.40.50.11980 (GENE3D); IPR002885 (TIGRFAM); IPR011990 (G3DSA:1.25.40.GENE3D); IPR031595 (PFAM); IPR011990 (G3DSA:1.25.40.GENE3D); IPR033443 (PFAM); mobidb-lite (MOBIDB_LITE); mobidb-lite (MOBIDB_LITE); mobidb-lite (MOBIDB_LITE); mobidb-lite (MOBIDB_LITE); mobidb-lite (MOBIDB_LITE); IPR002885 (PROSITE_PROFILES); IPR002885 (PROSITE_PROFILES); IPR002885 (PROSITE_PROFILES); cd18671 (CDD)	F:GO:0005515	F:protein binding
pgpauas10879	probable protein ABIL5 isoform X2	223					mobidb-lite (MOBIDB_LITE)	no GO terms	no GO terms
pgpauas10880	uncharacterized protein LOC115671143	118					IPR025521 (PFAM)	no GO terms	no GO terms
pgpauas10881	protein AUXIN RESPONSE 4	273	P:GO:0009612; P:GO:0009733; P:GO:0009926; F:GO:0016787; C:GO:0005774; C:GO:0016021	P:response to mechanical stimulus; P:response to auxin; P:auxin polar transport; F:hydrolase activity; C:vacuolar membrane; C:integral component of membrane	EC:3	Hydrolases	IPR029058 (SUPERFAMILY)	no GO terms	no GO terms
pgpauas10882	uncharacterized protein LOC115740542 isoform X2	851					mobidb-lite (MOBIDB_LITE); mobidb-lite (MOBIDB_LITE); mobidb-lite (MOBIDB_LITE); mobidb-lite (MOBIDB_LITE); mobidb-lite (MOBIDB_LITE); mobidb-lite (MOBIDB_LITE); mobidb-lite (MOBIDB_LITE); mobidb-lite (MOBIDB_LITE)	no GO terms	no GO terms
pgpauas10883	dynein light chain LC6, flagellar outer arm-like	93	P:GO:0007017; P:GO:2000582; F:GO:0045505; F:GO:0051959; C:GO:0005737; C:GO:0005874; C:GO:0030286	P:microtubule-based process; P:obsolete positive regulation of microtubule motor activity, plus-end-directed; F:dynein intermediate chain binding; F:dynein light intermediate chain binding; C:cytoplasm; C:microtubule; C:dynein complex			IPR001372 (SMART); IPR037177 (G3DSA:3.30.740.GENE3D); IPR001372 (PFAM); IPR037177 (SUPERFAMILY)	P:GO:0007017; C:GO:0030286	P:microtubule-based process; C:dynein complex
pgpauas10884	protein LIKE COV 1-like	216	C:GO:0016021	C:integral component of membrane			IPR007462 (PFAM); mobidb-lite (MOBIDB_LITE); mobidb-lite (MOBIDB_LITE); mobidb-lite (MOBIDB_LITE)	no GO terms	no GO terms
pgpauas10885	uncharacterized protein LOC115671321 isoform X1	686					IPR011063 (PFAM); IPR014729 (G3DSA:3.40.50.GENE3D); IPR012795 (TIGRFAM); IPR012094 (HAMAP); IPR012795 (CDD); SSF52402 (SUPERFAMILY)	P:GO:0008033; F:GO:0000166; F:GO:0005524; F:GO:0016879	P:tRNA processing; F:nucleotide binding; F:ATP binding; F:ligase activity, forming carbon-nitrogen bonds
pgpauas10886	probable small nuclear ribonucleoprotein G	79	P:GO:0000387; F:GO:0003723; C:GO:0005681; C:GO:0016021	P:spliceosomal snRNP assembly; F:RNA binding; C:spliceosomal complex; C:integral component of membrane			IPR001163 (SMART); IPR001163 (PFAM); PIRSF037188 (PIRSF); G3DSA:2.30.30.100 (GENE3D); IPR034098 (CDD); IPR010920 (SUPERFAMILY)	P:GO:0000387; C:GO:0005681	P:spliceosomal snRNP assembly; C:spliceosomal complex
pgpauas10887	proline-rich receptor-like protein kinase PERK1	326	P:GO:0016310; F:GO:0000166; F:GO:0004672; C:GO:0016020	P:phosphorylation; F:nucleotide binding; F:protein kinase activity; C:membrane	EC:2.7.1	Transferring phosphorus-containing groups	IPR000719 (SMART); G3DSA:3.30.200.20 (GENE3D); IPR001245 (PFAM); G3DSA:1.10.510.10 (GENE3D); mobidb-lite (MOBIDB_LITE); mobidb-lite (MOBIDB_LITE); IPR017441 (PROSITE_PATTERNS); IPR008271 (PROSITE_PATTERNS); IPR000719 (PROSITE_PROFILES); IPR011009 (SUPERFAMILY)	P:GO:0006468; F:GO:0004672; F:GO:0005524	P:protein phosphorylation; F:protein kinase activity; F:ATP binding
pgpauas10888	probable chlorophyll(ide) b reductase NYC1, chloroplastic	517	P:GO:0010304; P:GO:0015996; F:GO:0034256; C:GO:0009536; C:GO:0016021	P:PSII associated light-harvesting complex II catabolic process; P:chlorophyll catabolic process; F:chlorophyll(ide) b reductase activity; C:plastid; C:integral component of membrane	EC:1.1.1.294	Chlorophyll(ide) b reductase	Coil (COILS); IPR002347 (PRINTS); G3DSA:3.40.50.720 (GENE3D); IPR002347 (PFAM); mobidb-lite (MOBIDB_LITE); cd05233 (CDD); IPR036291 (SUPERFAMILY)	no GO terms	no GO terms
pgpauas10889	UDP-N-acetylglucosamine transferase subunit ALG14	249					IPR013969 (PFAM); G3DSA:3.40.50.2000 (GENE3D)	P:GO:0006488	P:dolichol-linked oligosaccharide biosynthetic process
pgpauas10890	indole-3-pyruvate monooxygenase YUCCA2	427	F:GO:0004499; F:GO:0050660; F:GO:0050661; C:GO:0016021	F:N,N-dimethylaniline monooxygenase activity; F:flavin adenine dinucleotide binding; F:NADP binding; C:integral component of membrane	EC:1.14.13.8	Flavin-containing monooxygenase	PR00469 (PRINTS); PR00368 (PRINTS); IPR020946 (PFAM); IPR000960 (PIRSF); IPR036188 (G3DSA:3.50.50.GENE3D); IPR036188 (SUPERFAMILY); IPR036188 (SUPERFAMILY)	P:GO:0055114; F:GO:0004499; F:GO:0050660; F:GO:0050661	P:obsolete oxidation-reduction process; F:N,N-dimethylaniline monooxygenase activity; F:flavin adenine dinucleotide binding; F:NADP binding
pgpauas10891	heat stress transcription factor C-1-like	251	P:GO:0006357; P:GO:0034605; F:GO:0000978; F:GO:0003700	P:regulation of transcription by RNA polymerase II; P:cellular response to heat; F:RNA polymerase II cis-regulatory region sequence-specific DNA binding; F:DNA-binding transcription factor activity			Coil (COILS)	no GO terms	no GO terms
pgpauas10892	heat stress transcription factor C-1-like	251	P:GO:0006357; P:GO:0034605; F:GO:0000978; F:GO:0003700	P:regulation of transcription by RNA polymerase II; P:cellular response to heat; F:RNA polymerase II cis-regulatory region sequence-specific DNA binding; F:DNA-binding transcription factor activity			Coil (COILS)	no GO terms	no GO terms
pgpauas10893	uncharacterized protein LOC115740629	692	P:GO:0015031	P:protein transport			IPR005061 (PFAM); IPR042277 (G3DSA:1.20.1260.GENE3D); mobidb-lite (MOBIDB_LITE); mobidb-lite (MOBIDB_LITE); mobidb-lite (MOBIDB_LITE); mobidb-lite (MOBIDB_LITE); mobidb-lite (MOBIDB_LITE); mobidb-lite (MOBIDB_LITE); mobidb-lite (MOBIDB_LITE); mobidb-lite (MOBIDB_LITE)	P:GO:0015031	P:protein transport
pgpauas10894	ras-related protein RHN1-like isoform X2	272					PR00449 (PRINTS); SM00173 (SMART); SM00174 (SMART); SM00176 (SMART); SM00175 (SMART); IPR005225 (TIGRFAM); IPR001806 (PFAM); PS51419 (PROSITE_PROFILES); cd01860 (CDD); IPR027417 (SUPERFAMILY)	F:GO:0003924; F:GO:0005525	F:GTPase activity; F:GTP binding
pgpauas10895	hypothetical protein EUGRSUZ_C01051	65	C:GO:0016021	C:integral component of membrane			IPR009424 (PFAM)	no GO terms	no GO terms
pgpauas10896	uncharacterized protein LOC115662073, partial	69					no IPS match	no IPS match	no IPS match
pgpauas10897	FRIGIDA-like protein 4a	558	P:GO:0030154	P:cell differentiation			Coil (COILS); Coil (COILS); IPR012474 (PFAM); mobidb-lite (MOBIDB_LITE); mobidb-lite (MOBIDB_LITE); mobidb-lite (MOBIDB_LITE)	no GO terms	no GO terms
pgpauas10898	WD repeat-containing protein 74	418	P:GO:0042273; C:GO:0005730; C:GO:0030687	P:ribosomal large subunit biogenesis; C:nucleolus; C:preribosome, large subunit precursor			IPR001680 (SMART); IPR015943 (G3DSA:2.130.10.GENE3D); mobidb-lite (MOBIDB_LITE); mobidb-lite (MOBIDB_LITE); IPR019775 (PROSITE_PATTERNS); IPR017986 (PROSITE_PROFILES); IPR001680 (PROSITE_PROFILES); IPR036322 (SUPERFAMILY)	F:GO:0005515	F:protein binding
pgpauas10899	---NA---	289					no IPS match	no IPS match	no IPS match
pgpauas10900	protein SODIUM POTASSIUM ROOT DEFECTIVE 2	141	F:GO:0046872	F:metal ion binding			G3DSA:3.30.70.100 (GENE3D); IPR006121 (PFAM); PS51257 (PROSITE_PROFILES); IPR006121 (PROSITE_PROFILES); IPR006121 (CDD); IPR036163 (SUPERFAMILY)	P:GO:0030001; F:GO:0046872	P:metal ion transport; F:metal ion binding
pgpauas10901	uncharacterized protein LOC115728147	159					IPR007493 (PFAM); IPR036758 (G3DSA:2.30.240.GENE3D); IPR036758 (SUPERFAMILY)	no GO terms	no GO terms
pgpauas10902	strigolactone esterase D14	274					IPR029058 (G3DSA:3.40.50.GENE3D); IPR000073 (PFAM); IPR029058 (SUPERFAMILY)	no GO terms	no GO terms
pgpauas10903	palmitoyl-acyl carrier protein thioesterase, chloroplastic-like	430	P:GO:0006633; F:GO:0000036; F:GO:0016297; C:GO:0009507	P:fatty acid biosynthetic process; F:acyl carrier activity; F:acyl-[acyl-carrier-protein] hydrolase activity; C:chloroplast	EC:2.3.1.85; EC:3.1.2.14	Fatty-acid synthase system; Oleoyl-[acyl-carrier-protein] hydrolase	G3DSA:3.10.129.10 (GENE3D); IPR002864 (PFAM); IPR021113 (PFAM); mobidb-lite (MOBIDB_LITE); mobidb-lite (MOBIDB_LITE); mobidb-lite (MOBIDB_LITE); cd00586 (CDD); IPR029069 (SUPERFAMILY); IPR029069 (SUPERFAMILY)	P:GO:0006633; F:GO:0016790	P:fatty acid biosynthetic process; F:thiolester hydrolase activity
pgpauas10904	auxin-responsive protein IAA1-like	223	P:GO:0006355; P:GO:0009734	P:regulation of transcription, DNA-templated; P:auxin-activated signaling pathway			IPR033389 (PFAM); G3DSA:3.10.20.90 (GENE3D); mobidb-lite (MOBIDB_LITE); mobidb-lite (MOBIDB_LITE); SSF54277 (SUPERFAMILY)	no GO terms	no GO terms
pgpauas10905	tudor domain-containing protein 3 isoform X1	424	C:GO:0016020	C:membrane			IPR033472 (SMART); IPR042470 (G3DSA:2.40.50.GENE3D); IPR013894 (PFAM); mobidb-lite (MOBIDB_LITE); mobidb-lite (MOBIDB_LITE); mobidb-lite (MOBIDB_LITE); mobidb-lite (MOBIDB_LITE); mobidb-lite (MOBIDB_LITE); mobidb-lite (MOBIDB_LITE)	no GO terms	no GO terms
pgpauas10906	probable 2-oxoglutarate-dependent dioxygenase AOP1	316	F:GO:0046872; F:GO:0051213	F:metal ion binding; F:dioxygenase activity	EC:1	Oxidoreductases	IPR026992 (PFAM); IPR005123 (PFAM); IPR027443 (G3DSA:2.60.120.GENE3D); mobidb-lite (MOBIDB_LITE); IPR005123 (PROSITE_PROFILES); SSF51197 (SUPERFAMILY)	P:GO:0055114; F:GO:0016491	P:obsolete oxidation-reduction process; F:oxidoreductase activity
pgpauas10907	2-oxoglutarate-dependent dioxygenase AOP2-like	315	F:GO:0046872; F:GO:0051213	F:metal ion binding; F:dioxygenase activity	EC:1	Oxidoreductases	IPR027443 (G3DSA:2.60.120.GENE3D); IPR026992 (PFAM); IPR005123 (PFAM); SSF51197 (SUPERFAMILY)	P:GO:0055114; F:GO:0016491	P:obsolete oxidation-reduction process; F:oxidoreductase activity
pgpauas10908	2-oxoglutarate-dependent dioxygenase AOP2-like	316	F:GO:0046872; F:GO:0051213	F:metal ion binding; F:dioxygenase activity	EC:1	Oxidoreductases	IPR027443 (G3DSA:2.60.120.GENE3D); IPR005123 (PFAM); IPR026992 (PFAM); SSF51197 (SUPERFAMILY)	P:GO:0055114; F:GO:0016491	P:obsolete oxidation-reduction process; F:oxidoreductase activity
pgpauas10909	probable 2-oxoglutarate-dependent dioxygenase AOP1	313	F:GO:0046872; F:GO:0051213	F:metal ion binding; F:dioxygenase activity	EC:1	Oxidoreductases	IPR026992 (PFAM); IPR027443 (G3DSA:2.60.120.GENE3D); IPR005123 (PFAM); IPR005123 (PROSITE_PROFILES); SSF51197 (SUPERFAMILY)	P:GO:0055114; F:GO:0016491	P:obsolete oxidation-reduction process; F:oxidoreductase activity
pgpauas10910	sodium/pyruvate cotransporter BASS2, chloroplastic	418	C:GO:0009941; C:GO:0016021	C:chloroplast envelope; C:integral component of membrane			IPR002657 (PFAM); IPR038770 (G3DSA:1.20.1530.GENE3D); IPR004710 (TIGRFAM)	C:GO:0016020	C:membrane
pgpauas10911	U1 small nuclear ribonucleoprotein 70 kDa	349	F:GO:0003676; F:GO:0003723	F:nucleic acid binding; F:RNA binding			Coil (COILS); Coil (COILS); IPR000504 (SMART); IPR012677 (G3DSA:3.30.70.GENE3D); IPR000504 (PFAM); mobidb-lite (MOBIDB_LITE); mobidb-lite (MOBIDB_LITE); mobidb-lite (MOBIDB_LITE); IPR000504 (PROSITE_PROFILES); cd00590 (CDD); IPR035979 (SUPERFAMILY)	F:GO:0003676	F:nucleic acid binding
pgpauas10912	uncharacterized protein LOC115754957	393	P:GO:0006979; F:GO:0020037; C:GO:0009535; C:GO:0009941	P:response to oxidative stress; F:heme binding; C:chloroplast thylakoid membrane; C:chloroplast envelope			IPR018790 (PFAM); IPR006917 (PFAM); IPR011256 (G3DSA:3.20.80.GENE3D); mobidb-lite (MOBIDB_LITE); mobidb-lite (MOBIDB_LITE); IPR011256 (SUPERFAMILY); IPR032710 (SUPERFAMILY)	no GO terms	no GO terms
pgpauas10913	EG45-like domain containing protein	154					IPR036908 (G3DSA:2.40.40.GENE3D); IPR009009 (PFAM); IPR007112 (PROSITE_PROFILES); IPR036908 (SUPERFAMILY)	no GO terms	no GO terms
pgpauas10914	potassium channel AKT1-like	941	P:GO:0071805; F:GO:0005249; C:GO:0016021	P:potassium ion transmembrane transport; F:voltage-gated potassium channel activity; C:integral component of membrane	EC:7	Translocases	IPR002110 (PRINTS); IPR003938 (PRINTS); IPR000595 (SMART); IPR002110 (SMART); IPR021789 (PFAM); IPR036770 (G3DSA:1.25.40.GENE3D); IPR000595 (PFAM); IPR005821 (PFAM); IPR014710 (G3DSA:2.60.120.GENE3D); G3DSA:1.10.287.70 (GENE3D); IPR020683 (PFAM); IPR020683 (PROSITE_PROFILES); IPR002110 (PROSITE_PROFILES); IPR002110 (PROSITE_PROFILES); IPR000595 (PROSITE_PROFILES); IPR021789 (PROSITE_PROFILES); IPR002110 (PROSITE_PROFILES); IPR000595 (CDD); cd17073 (CDD); IPR018490 (SUPERFAMILY); SSF81324 (SUPERFAMILY); IPR036770 (SUPERFAMILY)	P:GO:0006811; P:GO:0006813; P:GO:0055085; F:GO:0005216; F:GO:0005249; F:GO:0005515; C:GO:0016020	P:ion transport; P:potassium ion transport; P:transmembrane transport; F:ion channel activity; F:voltage-gated potassium channel activity; F:protein binding; C:membrane
pgpauas10915	uncharacterized protein LOC115754921	90					no IPS match	no IPS match	no IPS match
pgpauas10916	GTP-binding nuclear protein Ran-3	221	P:GO:0006913; P:GO:0015031; F:GO:0003924; F:GO:0005525	P:nucleocytoplasmic transport; P:protein transport; F:GTPase activity; F:GTP binding	EC:3.6.1	Acting on acid anhydrides	IPR002041 (PRINTS); SM00174 (SMART); SM00173 (SMART); SM00175 (SMART); SM00176 (SMART); IPR001806 (PFAM); IPR005225 (TIGRFAM); G3DSA:3.40.50.300 (GENE3D); IPR002041 (PROSITE_PROFILES); cd00877 (CDD); IPR027417 (SUPERFAMILY)	P:GO:0006913; F:GO:0003924; F:GO:0005525	P:nucleocytoplasmic transport; F:GTPase activity; F:GTP binding
pgpauas10917	cytochrome P450 734A1	387	P:GO:0010268; P:GO:0016131; F:GO:0004497; F:GO:0005506; F:GO:0016705; F:GO:0020037; C:GO:0016021	P:brassinosteroid homeostasis; P:brassinosteroid metabolic process; F:monooxygenase activity; F:iron ion binding; F:oxidoreductase activity, acting on paired donors, with incorporation or reduction of molecular oxygen; F:heme binding; C:integral component of membrane	EC:1.14	Acting on paired donors, with incorporation or reduction of molecular oxygen. The oxygen incorporated need not be derived from O(2)	IPR002401 (PRINTS); IPR001128 (PFAM); IPR036396 (G3DSA:1.10.630.GENE3D); mobidb-lite (MOBIDB_LITE); mobidb-lite (MOBIDB_LITE); IPR036396 (SUPERFAMILY)	P:GO:0055114; F:GO:0005506; F:GO:0016705; F:GO:0020037	P:obsolete oxidation-reduction process; F:iron ion binding; F:oxidoreductase activity, acting on paired donors, with incorporation or reduction of molecular oxygen; F:heme binding
pgpauas10918	uncharacterized protein LOC115754955	418					Coil (COILS); IPR014002 (SMART); IPR005491 (SMART); IPR036142 (G3DSA:1.10.1240.GENE3D); IPR005491 (PFAM); IPR008395 (PFAM); IPR005491 (PROSITE_PROFILES); IPR036142 (SUPERFAMILY)	no GO terms	no GO terms
pgpauas10919	protein arginine N-methyltransferase PRMT10	397	P:GO:0010228; P:GO:0019919; P:GO:0034969; F:GO:0008469; F:GO:0016277; F:GO:0035241; F:GO:0035242; C:GO:0005829	P:vegetative to reproductive phase transition of meristem; P:peptidyl-arginine methylation, to asymmetrical-dimethyl arginine; P:histone arginine methylation; F:histone-arginine N-methyltransferase activity; F:[myelin basic protein]-arginine N-methyltransferase activity; F:protein-arginine omega-N monomethyltransferase activity; F:protein-arginine omega-N asymmetric methyltransferase activity; C:cytosol	EC:2.1.1.319; EC:2.1.1.321; EC:2.1.1.354	Type I protein arginine methyltransferase; Type III protein arginine methyltransferase; [Histone H3]-lysine(4) N-trimethyltransferase	PF06325 (PFAM); G3DSA:2.70.160.11 (GENE3D); G3DSA:3.40.50.150 (GENE3D); IPR025799 (PROSITE_PROFILES); cd02440 (CDD); IPR029063 (SUPERFAMILY)	P:GO:0006479; F:GO:0008168	P:protein methylation; F:methyltransferase activity
pgpauas10920	acyl-protein thioesterase 2 isoform X1	611	F:GO:0016740; F:GO:0016787	F:transferase activity; F:hydrolase activity	EC:2; EC:3	Transferases; Hydrolases	IPR000719 (SMART); IPR000719 (PFAM); G3DSA:1.10.510.10 (GENE3D); G3DSA:3.30.200.20 (GENE3D); IPR003140 (PFAM); IPR029058 (G3DSA:3.40.50.GENE3D); IPR017441 (PROSITE_PATTERNS); IPR008271 (PROSITE_PATTERNS); IPR000719 (PROSITE_PROFILES); IPR029058 (SUPERFAMILY); IPR011009 (SUPERFAMILY)	P:GO:0006468; F:GO:0004672; F:GO:0005524; F:GO:0016787	P:protein phosphorylation; F:protein kinase activity; F:ATP binding; F:hydrolase activity
pgpauas10921	deSI-like protein At4g17486	117	P:GO:0016579; F:GO:0101005; C:GO:0016021	P:protein deubiquitination; F:deubiquitinase activity; C:integral component of membrane	EC:3.4	Acting on peptide bonds (peptidases)	no IPS match	no IPS match	no IPS match
pgpauas10922	probable serine/threonine-protein kinase roco4 isoform X2	1054					IPR001245 (PRINTS); IPR000270 (SMART); IPR000719 (SMART); IPR001245 (PFAM); IPR000270 (PFAM); G3DSA:1.10.510.10 (GENE3D); G3DSA:3.30.200.20 (GENE3D); mobidb-lite (MOBIDB_LITE); mobidb-lite (MOBIDB_LITE); mobidb-lite (MOBIDB_LITE); mobidb-lite (MOBIDB_LITE); IPR017441 (PROSITE_PATTERNS); IPR008271 (PROSITE_PATTERNS); IPR000719 (PROSITE_PROFILES); cd13999 (CDD); cd06410 (CDD); SSF54277 (SUPERFAMILY); IPR011009 (SUPERFAMILY)	P:GO:0006468; F:GO:0004672; F:GO:0005515; F:GO:0005524	P:protein phosphorylation; F:protein kinase activity; F:protein binding; F:ATP binding
pgpauas10923	receptor-like serine/threonine-protein kinase SD1-8	518	P:GO:0046777; F:GO:0004674; C:GO:0005886	P:protein autophosphorylation; F:protein serine/threonine kinase activity; C:plasma membrane	EC:2.7.1	Transferring phosphorus-containing groups	IPR001480 (SMART); IPR036426 (G3DSA:2.90.10.GENE3D); IPR001480 (PFAM); G3DSA:3.30.200.20 (GENE3D); IPR003609 (PFAM); mobidb-lite (MOBIDB_LITE); IPR003609 (PROSITE_PROFILES); IPR001480 (PROSITE_PROFILES); IPR001480 (CDD); IPR036426 (SUPERFAMILY); IPR011009 (SUPERFAMILY)	no GO terms	no GO terms
pgpauas10924	G-type lectin S-receptor-like serine/threonine-protein kinase At1g11410	526					IPR001480 (SMART); G3DSA:3.30.200.20 (GENE3D); IPR003609 (PFAM); IPR036426 (G3DSA:2.90.10.GENE3D); IPR001480 (PFAM); IPR001480 (PROSITE_PROFILES); IPR003609 (PROSITE_PROFILES); IPR001480 (CDD); IPR036426 (SUPERFAMILY)	no GO terms	no GO terms
pgpauas10925	S-locus-specific glycoprotein S13-like	255					IPR003609 (PFAM); IPR003609 (PROSITE_PROFILES)	no GO terms	no GO terms
pgpauas10926	G-type lectin S-receptor-like serine/threonine-protein kinase CES101	351					IPR001480 (PFAM); G3DSA:3.30.200.20 (GENE3D); IPR036426 (SUPERFAMILY)	no GO terms	no GO terms
pgpauas10927	uncharacterized protein LOC115663959	392					IPR025521 (PFAM); IPR004314 (PFAM)	no GO terms	no GO terms
pgpauas10928	uncharacterized protein LOC115678234	116					IPR025521 (PFAM); mobidb-lite (MOBIDB_LITE); mobidb-lite (MOBIDB_LITE)	no GO terms	no GO terms
pgpauas10929	uncharacterized RNA-binding protein C17H9.04c	132	F:GO:0046872	F:metal ion binding			IPR001876 (SMART); IPR001876 (PFAM); G3DSA:4.10.1060.10 (GENE3D); IPR001876 (PROSITE_PATTERNS); IPR001876 (PROSITE_PATTERNS); IPR001876 (PROSITE_PROFILES); IPR001876 (PROSITE_PROFILES); IPR001876 (PROSITE_PROFILES); IPR036443 (SUPERFAMILY); IPR036443 (SUPERFAMILY); IPR036443 (SUPERFAMILY)	no GO terms	no GO terms
pgpauas10930	uncharacterized protein LOC115754959	348	P:GO:0006807; F:GO:0036361	P:nitrogen compound metabolic process; F:racemase activity, acting on amino acids and derivatives	EC:5.1.1	Racemases and epimerases	G3DSA:3.40.50.1860 (GENE3D); IPR015942 (PFAM); G3DSA:3.40.50.1860 (GENE3D); mobidb-lite (MOBIDB_LITE); mobidb-lite (MOBIDB_LITE); IPR001920 (SUPERFAMILY); IPR001920 (SUPERFAMILY)	P:GO:0006807; F:GO:0016855; F:GO:0036361	P:nitrogen compound metabolic process; F:racemase and epimerase activity, acting on amino acids and derivatives; F:racemase activity, acting on amino acids and derivatives
pgpauas10931	NADH-cytochrome b5 reductase-like protein	308	F:GO:0004128; C:GO:0016021	F:cytochrome-b5 reductase activity, acting on NAD(P)H; C:integral component of membrane	EC:1.6.2.2	Cytochrome-b5 reductase	IPR001834 (PRINTS); IPR001709 (PRINTS); G3DSA:2.40.30.10 (GENE3D); IPR001433 (PFAM); IPR008333 (PFAM); IPR039261 (G3DSA:3.40.50.GENE3D); IPR017927 (PROSITE_PROFILES); cd06183 (CDD); IPR039261 (SUPERFAMILY); IPR017938 (SUPERFAMILY)	P:GO:0055114; F:GO:0016491	P:obsolete oxidation-reduction process; F:oxidoreductase activity
pgpauas10932	zinc finger CCCH domain-containing protein 34-like isoform X2	605	P:GO:0016973; F:GO:0003729	P:poly(A)+ mRNA export from nucleus; F:mRNA binding			IPR000571 (SMART); G3DSA:4.10.1000.10 (GENE3D); mobidb-lite (MOBIDB_LITE); mobidb-lite (MOBIDB_LITE); mobidb-lite (MOBIDB_LITE); mobidb-lite (MOBIDB_LITE); IPR000571 (PROSITE_PROFILES); IPR000571 (PROSITE_PROFILES); IPR036855 (SUPERFAMILY)	F:GO:0046872	F:metal ion binding
pgpauas10933	F-box/kelch-repeat protein At1g55270-like	348					G3DSA:3.30.200.20 (GENE3D); PF01633 (PFAM); G3DSA:3.90.1200.10 (GENE3D); cd05157 (CDD); IPR011009 (SUPERFAMILY)	no GO terms	no GO terms
pgpauas10934	L-lactate dehydrogenase A-like	94	P:GO:0005975; P:GO:0019752; F:GO:0003824; F:GO:0004459; F:GO:0016491; F:GO:0016616; C:GO:0005737	P:carbohydrate metabolic process; P:carboxylic acid metabolic process; F:catalytic activity; F:L-lactate dehydrogenase activity; F:oxidoreductase activity; F:oxidoreductase activity, acting on the CH-OH group of donors, NAD or NADP as acceptor; C:cytoplasm			mobidb-lite (MOBIDB_LITE); mobidb-lite (MOBIDB_LITE)	no GO terms	no GO terms
pgpauas10935	topless-related protein 4-like isoform X7	271					IPR001680 (SMART); IPR001680 (PFAM); IPR015943 (G3DSA:2.130.10.GENE3D); IPR015943 (G3DSA:2.130.10.GENE3D); IPR019775 (PROSITE_PATTERNS); IPR001680 (PROSITE_PROFILES); IPR017986 (PROSITE_PROFILES); IPR036322 (SUPERFAMILY)	F:GO:0005515	F:protein binding
pgpauas10936	disease resistance protein TAO1-like	242					IPR003591 (SMART); IPR032675 (G3DSA:3.80.10.GENE3D); SSF52058 (SUPERFAMILY)	no GO terms	no GO terms
pgpauas10937	topless-related protein 4-like isoform X2	348					IPR015943 (G3DSA:2.130.10.GENE3D); IPR032675 (G3DSA:3.80.10.GENE3D); SSF101908 (SUPERFAMILY); SSF52058 (SUPERFAMILY)	F:GO:0005515	F:protein binding
pgpauas10938	topless-related protein 4-like isoform X2	187	P:GO:0006355; F:GO:0000166; F:GO:0003924; F:GO:0005525	P:regulation of transcription, DNA-templated; F:nucleotide binding; F:GTPase activity; F:GTP binding			IPR015943 (G3DSA:2.130.10.GENE3D); IPR036322 (SUPERFAMILY)	F:GO:0005515	F:protein binding
pgpauas10939	syntaxin-related protein KNOLLE	218	P:GO:0006886; P:GO:0016192; P:GO:0061025; F:GO:0005484; C:GO:0016021	P:intracellular protein transport; P:vesicle-mediated transport; P:membrane fusion; F:SNAP receptor activity; C:integral component of membrane			IPR006011 (PFAM); mobidb-lite (MOBIDB_LITE); mobidb-lite (MOBIDB_LITE)	C:GO:0016020	C:membrane
pgpauas10940	topless-related protein 4-like isoform X2	1165					IPR006595 (SMART); IPR001680 (SMART); IPR006594 (SMART); IPR001680 (PFAM); IPR015943 (G3DSA:2.130.10.GENE3D); IPR015943 (G3DSA:2.130.10.GENE3D); mobidb-lite (MOBIDB_LITE); mobidb-lite (MOBIDB_LITE); IPR019775 (PROSITE_PATTERNS); IPR006594 (PROSITE_PROFILES); IPR006595 (PROSITE_PROFILES); IPR017986 (PROSITE_PROFILES); IPR017986 (PROSITE_PROFILES); IPR001680 (PROSITE_PROFILES); IPR036322 (SUPERFAMILY); IPR036322 (SUPERFAMILY); IPR036322 (SUPERFAMILY); IPR011044 (SUPERFAMILY)	F:GO:0005515	F:protein binding
pgpauas10941	beta-1,4-mannosyl-glycoprotein 4-beta-N-acetylglucosaminyltransferase	60	P:GO:0006044; F:GO:0016757; C:GO:0016020	P:N-acetylglucosamine metabolic process; F:glycosyltransferase activity; C:membrane	EC:2.4	Glycosyltransferases	no IPS match	no IPS match	no IPS match
pgpauas10942	auxin-responsive protein IAA29-like	159	P:GO:0006355; P:GO:0009734; C:GO:0005634	P:regulation of transcription, DNA-templated; P:auxin-activated signaling pathway; C:nucleus			IPR033389 (PFAM); G3DSA:3.10.20.90 (GENE3D); IPR000270 (PROSITE_PROFILES); SSF54277 (SUPERFAMILY)	F:GO:0005515	F:protein binding
pgpauas10943	transcription factor MYB82	156	P:GO:0010026; P:GO:0045893	P:trichome differentiation; P:positive regulation of transcription, DNA-templated			IPR001005 (SMART); IPR001005 (PFAM); G3DSA:1.10.10.60 (GENE3D); mobidb-lite (MOBIDB_LITE); mobidb-lite (MOBIDB_LITE); IPR017930 (PROSITE_PROFILES); IPR001005 (CDD); IPR009057 (SUPERFAMILY)	F:GO:0003677	F:DNA binding
pgpauas10944	TBC1 domain family member 17	656	P:GO:0006886; P:GO:0090630; F:GO:0005096	P:intracellular protein transport; P:activation of GTPase activity; F:GTPase activator activity			IPR000195 (SMART); IPR000195 (PFAM); G3DSA:1.10.472.80 (GENE3D); IPR021935 (PFAM); G3DSA:1.10.8.270 (GENE3D); G3DSA:2.30.29.230 (GENE3D); mobidb-lite (MOBIDB_LITE); mobidb-lite (MOBIDB_LITE); IPR000195 (PROSITE_PROFILES); IPR035969 (SUPERFAMILY); IPR035969 (SUPERFAMILY)	no GO terms	no GO terms
pgpauas10945	UDP-N-acetylglucosamine transporter UGNT1-like isoform X1	291					IPR004853 (PFAM); mobidb-lite (MOBIDB_LITE)	no GO terms	no GO terms
pgpauas10946	---NA---	59					no IPS match	no IPS match	no IPS match
pgpauas10947	uncharacterized protein LOC115726170	539	P:GO:0042795; P:GO:0042796; F:GO:0043565; C:GO:0019185	P:snRNA transcription by RNA polymerase II; P:snRNA transcription by RNA polymerase III; F:sequence-specific DNA binding; C:snRNA-activating protein complex			IPR019188 (PFAM); mobidb-lite (MOBIDB_LITE); mobidb-lite (MOBIDB_LITE); mobidb-lite (MOBIDB_LITE); mobidb-lite (MOBIDB_LITE); IPR012337 (SUPERFAMILY)	no GO terms	no GO terms
pgpauas10948	uncharacterized protein LOC115726183	1121	P:GO:0000723; P:GO:0007049; C:GO:0000781	P:telomere maintenance; P:cell cycle; C:chromosome, telomeric region			IPR022031 (PFAM); mobidb-lite (MOBIDB_LITE); mobidb-lite (MOBIDB_LITE); mobidb-lite (MOBIDB_LITE); IPR016024 (SUPERFAMILY)	no GO terms	no GO terms
pgpauas10949	CCR4-NOT transcription complex subunit 10 isoform X1	862	P:GO:0006402; P:GO:0017148; C:GO:0030014	P:mRNA catabolic process; P:negative regulation of translation; C:CCR4-NOT complex			IPR011990 (G3DSA:1.25.40.GENE3D); mobidb-lite (MOBIDB_LITE); IPR013026 (PROSITE_PROFILES); IPR013026 (PROSITE_PROFILES); IPR011990 (SUPERFAMILY)	F:GO:0005515	F:protein binding
pgpauas10950	---NA---	73					mobidb-lite (MOBIDB_LITE); mobidb-lite (MOBIDB_LITE)	no GO terms	no GO terms
pgpauas10951	probable inactive purple acid phosphatase 1	110	P:GO:0016311; F:GO:0003993; F:GO:0046872	P:dephosphorylation; F:acid phosphatase activity; F:metal ion binding	EC:3.1.3.2	Acid phosphatase	no IPS match	no IPS match	no IPS match
pgpauas10952	uncharacterized protein LOC115663704 isoform X2	125					Coil (COILS)	no GO terms	no GO terms
pgpauas10953	F-box/LRR-repeat protein At3g59210	472					IPR032675 (G3DSA:3.80.10.GENE3D); IPR006566 (PFAM); IPR001810 (PROSITE_PROFILES); SSF52047 (SUPERFAMILY); IPR036047 (SUPERFAMILY)	F:GO:0005515	F:protein binding
pgpauas10954	---NA---	70					no IPS match	no IPS match	no IPS match
pgpauas10955	---NA---	102					mobidb-lite (MOBIDB_LITE)	no GO terms	no GO terms
pgpauas10956	vesicle-associated membrane protein 713-like	282	P:GO:0016192; C:GO:0016021	P:vesicle-mediated transport; C:integral component of membrane			IPR013809 (SMART); IPR011417 (PFAM); IPR008942 (G3DSA:1.25.40.GENE3D); mobidb-lite (MOBIDB_LITE); IPR013809 (PROSITE_PROFILES); cd03564 (CDD); IPR008942 (SUPERFAMILY)	F:GO:0005543	F:phospholipid binding
pgpauas10957	N-alpha-acetyltransferase 35, NatC auxiliary subunit isoform X1	628	P:GO:0017196; C:GO:0031417	P:N-terminal peptidyl-methionine acetylation; C:NatC complex			IPR007244 (PFAM); mobidb-lite (MOBIDB_LITE)	P:GO:0017196; C:GO:0031417	P:N-terminal peptidyl-methionine acetylation; C:NatC complex
pgpauas10958	nucleolar GTP-binding protein 1	485	F:GO:0005525	F:GTP binding			IPR006073 (PRINTS); IPR041623 (PFAM); IPR010674 (PFAM); G3DSA:1.20.120.1190 (GENE3D); G3DSA:3.40.50.300 (GENE3D); mobidb-lite (MOBIDB_LITE); IPR027417 (SUPERFAMILY)	F:GO:0005525	F:GTP binding
pgpauas10959	probable sucrose-phosphate synthase 1	1056	P:GO:0005986; F:GO:0016157; F:GO:0046524	P:sucrose biosynthetic process; F:sucrose synthase activity; F:sucrose-phosphate synthase activity	EC:2.4.1.14; EC:2.4.1.13	Sucrose-phosphate synthase; Sucrose synthase	G3DSA:3.40.50.2000 (GENE3D); IPR001296 (PFAM); G3DSA:3.40.50.2000 (GENE3D); IPR012819 (TIGRFAM); IPR006380 (PFAM); IPR000368 (PFAM); mobidb-lite (MOBIDB_LITE); mobidb-lite (MOBIDB_LITE); mobidb-lite (MOBIDB_LITE); IPR035659 (CDD); cd03800 (CDD); SSF53756 (SUPERFAMILY)	P:GO:0005985; F:GO:0016157; F:GO:0046524	P:sucrose metabolic process; F:sucrose synthase activity; F:sucrose-phosphate synthase activity
pgpauas10960	calmodulin-binding receptor-like cytoplasmic kinase 3	519	P:GO:0046777; F:GO:0004674; F:GO:0005524; C:GO:0005886; C:GO:0009506	P:protein autophosphorylation; F:protein serine/threonine kinase activity; F:ATP binding; C:plasma membrane; C:plasmodesma	EC:2.7.1	Transferring phosphorus-containing groups	IPR000719 (SMART); IPR001245 (PFAM); G3DSA:3.30.200.20 (GENE3D); PIRSF000615 (PIRSF); G3DSA:1.10.510.10 (GENE3D); mobidb-lite (MOBIDB_LITE); mobidb-lite (MOBIDB_LITE); IPR017441 (PROSITE_PATTERNS); IPR008271 (PROSITE_PATTERNS); IPR000719 (PROSITE_PROFILES); cd14066 (CDD); IPR011009 (SUPERFAMILY)	P:GO:0006468; F:GO:0004672; F:GO:0005524	P:protein phosphorylation; F:protein kinase activity; F:ATP binding
pgpauas10961	putative chloride channel-like protein CLC-g isoform X1	91					IPR001807 (PFAM); IPR014743 (G3DSA:1.10.3080.GENE3D); IPR014743 (SUPERFAMILY)	P:GO:0006821; P:GO:0055085; F:GO:0005247; C:GO:0016020	P:chloride transport; P:transmembrane transport; F:voltage-gated chloride channel activity; C:membrane
pgpauas10962	synaptotagmin-5 isoform X1	546					IPR000008 (SMART); IPR035892 (G3DSA:2.60.40.GENE3D); IPR039010 (PFAM); IPR035892 (G3DSA:2.60.40.GENE3D); IPR000008 (PFAM); IPR000008 (PROSITE_PROFILES); IPR031468 (PROSITE_PROFILES); IPR000008 (PROSITE_PROFILES); cd00030 (CDD); cd00030 (CDD); SSF49562 (SUPERFAMILY); SSF49562 (SUPERFAMILY)	F:GO:0008289	F:lipid binding
pgpauas10963	protein EMBRYONIC FLOWER 1 isoform X1	1282					mobidb-lite (MOBIDB_LITE); mobidb-lite (MOBIDB_LITE); mobidb-lite (MOBIDB_LITE); mobidb-lite (MOBIDB_LITE); mobidb-lite (MOBIDB_LITE); mobidb-lite (MOBIDB_LITE); mobidb-lite (MOBIDB_LITE)	no GO terms	no GO terms
pgpauas10964	uncharacterized protein LOC115754021 isoform X1	419	P:GO:0006508; F:GO:0008236	P:proteolysis; F:serine-type peptidase activity	EC:3.4	Acting on peptide bonds (peptidases)	Coil (COILS); IPR001375 (PFAM); IPR029058 (G3DSA:3.40.50.GENE3D); IPR029058 (SUPERFAMILY)	P:GO:0006508; F:GO:0008236	P:proteolysis; F:serine-type peptidase activity
pgpauas10965	carboxypeptidase A6	433	P:GO:0006508; F:GO:0004181; F:GO:0008270; C:GO:0005615; C:GO:0016021	P:proteolysis; F:metallocarboxypeptidase activity; F:zinc ion binding; C:extracellular space; C:integral component of membrane	EC:3.4.17	Acting on peptide bonds (peptidases)	IPR000834 (SMART); IPR000834 (PFAM); G3DSA:3.40.630.10 (GENE3D); cd06227 (CDD); SSF53187 (SUPERFAMILY)	P:GO:0006508; F:GO:0004181; F:GO:0008270	P:proteolysis; F:metallocarboxypeptidase activity; F:zinc ion binding
pgpauas10966	protein PEROXIN-4	157	P:GO:0000209; F:GO:0005524; F:GO:0061631	P:protein polyubiquitination; F:ATP binding; F:ubiquitin conjugating enzyme activity	EC:2.3.2.23	E2 ubiquitin-conjugating enzyme	SM00212 (SMART); IPR016135 (G3DSA:3.10.110.GENE3D); IPR000608 (PFAM); IPR023313 (PROSITE_PATTERNS); IPR000608 (PROSITE_PROFILES); IPR000608 (CDD); IPR016135 (SUPERFAMILY)	no GO terms	no GO terms
pgpauas10967	TOM1-like protein 9	671	P:GO:0043328; F:GO:0035091; F:GO:0043130	P:protein transport to vacuole involved in ubiquitin-dependent protein catabolic process via the multivesicular body sorting pathway; F:phosphatidylinositol binding; F:ubiquitin binding			IPR002014 (SMART); IPR038425 (G3DSA:1.20.58.GENE3D); IPR004152 (PFAM); IPR008942 (G3DSA:1.25.40.GENE3D); IPR002014 (PFAM); mobidb-lite (MOBIDB_LITE); mobidb-lite (MOBIDB_LITE); mobidb-lite (MOBIDB_LITE); mobidb-lite (MOBIDB_LITE); mobidb-lite (MOBIDB_LITE); IPR002014 (PROSITE_PROFILES); IPR004152 (PROSITE_PROFILES); cd14231 (CDD); cd03561 (CDD); SSF89009 (SUPERFAMILY); IPR008942 (SUPERFAMILY)	P:GO:0006886	P:intracellular protein transport
pgpauas10968	aspartate aminotransferase, cytoplasmic-like	350	P:GO:0006520; P:GO:0009058; F:GO:0004069; F:GO:0030170	P:cellular amino acid metabolic process; P:biosynthetic process; F:L-aspartate:2-oxoglutarate aminotransferase activity; F:pyridoxal phosphate binding	EC:2.6.1.1	Aspartate transaminase	IPR000796 (PRINTS); IPR004839 (PFAM); IPR015422 (G3DSA:3.90.1150.GENE3D); IPR015421 (G3DSA:3.40.640.GENE3D); IPR004838 (PROSITE_PATTERNS); cd00609 (CDD); IPR015424 (SUPERFAMILY)	P:GO:0006520; P:GO:0009058; F:GO:0003824; F:GO:0008483; F:GO:0030170	P:cellular amino acid metabolic process; P:biosynthetic process; F:catalytic activity; F:transaminase activity; F:pyridoxal phosphate binding
pgpauas10969	sulfite exporter TauE/SafE family protein 3-like isoform X1	498	P:GO:0016567; C:GO:0016021; C:GO:0031464	P:protein ubiquitination; C:integral component of membrane; C:Cul4A-RING E3 ubiquitin ligase complex			IPR002781 (PFAM)	C:GO:0016021	C:integral component of membrane
pgpauas10970	sulfite exporter TauE/SafE family protein 3-like isoform X3	480	P:GO:0016567; C:GO:0016021; C:GO:0031464	P:protein ubiquitination; C:integral component of membrane; C:Cul4A-RING E3 ubiquitin ligase complex			IPR002781 (PFAM)	C:GO:0016021	C:integral component of membrane
pgpauas10971	rhomboid-like protein 11, chloroplastic	290	P:GO:0006508; F:GO:0004252; C:GO:0016021	P:proteolysis; F:serine-type endopeptidase activity; C:integral component of membrane	EC:3.4.21	Acting on peptide bonds (peptidases)	IPR035952 (G3DSA:1.20.1540.GENE3D); IPR022764 (PFAM); SSF144091 (SUPERFAMILY)	F:GO:0004252; C:GO:0016021	F:serine-type endopeptidase activity; C:integral component of membrane
pgpauas10972	protein ANTI-SILENCING 1	624	F:GO:0005488	F:binding			IPR001025 (SMART); IPR001025 (PFAM); G3DSA:2.30.30.490 (GENE3D); mobidb-lite (MOBIDB_LITE); mobidb-lite (MOBIDB_LITE); mobidb-lite (MOBIDB_LITE); mobidb-lite (MOBIDB_LITE); IPR001025 (PROSITE_PROFILES)	F:GO:0003682	F:chromatin binding
pgpauas10973	protein ANTI-SILENCING 1 isoform X1	129	P:GO:0031936; P:GO:0051570; P:GO:1905642; F:GO:0003682; F:GO:0003723	P:negative regulation of chromatin silencing; P:regulation of histone H3-K9 methylation; P:negative regulation of DNA methylation; F:chromatin binding; F:RNA binding			Coil (COILS)	no GO terms	no GO terms
pgpauas10974	serine/threonine-protein kinase AFC3	62	P:GO:0046777; F:GO:0004674; F:GO:0005524	P:protein autophosphorylation; F:protein serine/threonine kinase activity; F:ATP binding	EC:2.7.1	Transferring phosphorus-containing groups	no IPS match	no IPS match	no IPS match
pgpauas10975	DDT domain-containing protein DDR4 isoform X2	466					mobidb-lite (MOBIDB_LITE); mobidb-lite (MOBIDB_LITE); mobidb-lite (MOBIDB_LITE); mobidb-lite (MOBIDB_LITE); mobidb-lite (MOBIDB_LITE); mobidb-lite (MOBIDB_LITE)	no GO terms	no GO terms
pgpauas10976	uncharacterized protein LOC115753985 isoform X3	2251					mobidb-lite (MOBIDB_LITE); mobidb-lite (MOBIDB_LITE); mobidb-lite (MOBIDB_LITE); mobidb-lite (MOBIDB_LITE); mobidb-lite (MOBIDB_LITE)	no GO terms	no GO terms
pgpauas10977	uncharacterized protein LOC115684245	358					mobidb-lite (MOBIDB_LITE)	no GO terms	no GO terms
pgpauas10978	FCS-Like Zinc finger 10-like	378					IPR007650 (PFAM); IPR007650 (PROSITE_PROFILES)	no GO terms	no GO terms
pgpauas10979	probable E3 ubiquitin-protein ligase RZFP34 isoform X2	293	P:GO:0006511; P:GO:0016567; F:GO:0008270; F:GO:0061630	P:ubiquitin-dependent protein catabolic process; P:protein ubiquitination; F:zinc ion binding; F:ubiquitin protein ligase activity	EC:2	Transferases	IPR001841 (SMART); IPR013083 (G3DSA:3.30.40.GENE3D); IPR001841 (PFAM); IPR008913 (PFAM); IPR039512 (PFAM); IPR001841 (PROSITE_PROFILES); IPR008913 (PROSITE_PROFILES); IPR017921 (PROSITE_PROFILES); cd16464 (CDD); IPR037274 (SUPERFAMILY); IPR037275 (SUPERFAMILY); SSF57850 (SUPERFAMILY)	F:GO:0008270	F:zinc ion binding
pgpauas10980	uncharacterized protein LOC115692377	173					mobidb-lite (MOBIDB_LITE); mobidb-lite (MOBIDB_LITE); mobidb-lite (MOBIDB_LITE); mobidb-lite (MOBIDB_LITE)	no GO terms	no GO terms
pgpauas10981	topless-related protein 4-like	610	P:GO:0006355	P:regulation of transcription, DNA-templated			IPR003591 (SMART); IPR001680 (SMART); IPR015943 (G3DSA:2.130.10.GENE3D); IPR032675 (G3DSA:3.80.10.GENE3D); IPR001611 (PFAM); IPR001680 (PFAM); IPR015943 (G3DSA:2.130.10.GENE3D); IPR032675 (G3DSA:3.80.10.GENE3D); IPR019775 (PROSITE_PATTERNS); IPR001680 (PROSITE_PROFILES); IPR017986 (PROSITE_PROFILES); IPR036322 (SUPERFAMILY); SSF52058 (SUPERFAMILY)	F:GO:0005515	F:protein binding
pgpauas10982	uncharacterized protein LOC115679848	114					mobidb-lite (MOBIDB_LITE); mobidb-lite (MOBIDB_LITE)	no GO terms	no GO terms
pgpauas10983	uncharacterized protein LOC115743494 isoform X1	1497					IPR002999 (SMART); IPR019542 (PFAM); mobidb-lite (MOBIDB_LITE); mobidb-lite (MOBIDB_LITE); mobidb-lite (MOBIDB_LITE); mobidb-lite (MOBIDB_LITE); mobidb-lite (MOBIDB_LITE); mobidb-lite (MOBIDB_LITE); mobidb-lite (MOBIDB_LITE); mobidb-lite (MOBIDB_LITE); mobidb-lite (MOBIDB_LITE)	no GO terms	no GO terms
pgpauas10984	polyadenylate-binding protein-interacting protein 5-like isoform X2	194					G3DSA:1.10.8.10 (GENE3D); IPR003892 (PFAM); IPR003892 (PROSITE_PROFILES); IPR041806 (CDD); IPR009060 (SUPERFAMILY)	F:GO:0005515	F:protein binding
pgpauas10985	death-inducer obliterator 1	1070	P:GO:0006351	P:transcription, DNA-templated			IPR003618 (SMART); IPR036575 (G3DSA:1.10.472.GENE3D); IPR012921 (PFAM); IPR003618 (PFAM); mobidb-lite (MOBIDB_LITE); mobidb-lite (MOBIDB_LITE); mobidb-lite (MOBIDB_LITE); mobidb-lite (MOBIDB_LITE); mobidb-lite (MOBIDB_LITE); mobidb-lite (MOBIDB_LITE); mobidb-lite (MOBIDB_LITE); mobidb-lite (MOBIDB_LITE); mobidb-lite (MOBIDB_LITE); mobidb-lite (MOBIDB_LITE); IPR003618 (PROSITE_PROFILES); IPR036575 (SUPERFAMILY)	P:GO:0006351	P:transcription, DNA-templated
pgpauas10986	E3 ubiquitin-protein ligase At1g63170	496	F:GO:0008270; C:GO:0016021	F:zinc ion binding; C:integral component of membrane			IPR001841 (SMART); IPR011016 (SMART); IPR013083 (G3DSA:3.30.40.GENE3D); IPR001841 (PFAM); mobidb-lite (MOBIDB_LITE); mobidb-lite (MOBIDB_LITE); mobidb-lite (MOBIDB_LITE); mobidb-lite (MOBIDB_LITE); IPR001841 (PROSITE_PROFILES); cd16474 (CDD); SSF57850 (SUPERFAMILY)	F:GO:0008270	F:zinc ion binding
pgpauas10987	serine/threonine protein phosphatase 2A 57 kDa regulatory subunit B' kappa isoform	500	P:GO:0007165; P:GO:0050790; F:GO:0019888; C:GO:0000159; C:GO:0005737	P:signal transduction; P:regulation of catalytic activity; F:protein phosphatase regulator activity; C:protein phosphatase type 2A complex; C:cytoplasm			IPR002554 (PFAM); IPR011989 (G3DSA:1.25.10.GENE3D); IPR002554 (PIRSF); mobidb-lite (MOBIDB_LITE); IPR016024 (SUPERFAMILY)	P:GO:0007165; F:GO:0019888; C:GO:0000159	P:signal transduction; F:protein phosphatase regulator activity; C:protein phosphatase type 2A complex
pgpauas10988	pentatricopeptide repeat-containing protein At5g11310, mitochondrial	583					Coil (COILS); IPR002885 (PFAM); IPR011990 (G3DSA:1.25.40.GENE3D); IPR002885 (TIGRFAM); IPR011990 (G3DSA:1.25.40.GENE3D); IPR002885 (PFAM); mobidb-lite (MOBIDB_LITE); mobidb-lite (MOBIDB_LITE); mobidb-lite (MOBIDB_LITE); IPR002885 (PROSITE_PROFILES); IPR002885 (PROSITE_PROFILES); IPR002885 (PROSITE_PROFILES); IPR002885 (PROSITE_PROFILES); IPR002885 (PROSITE_PROFILES); IPR002885 (PROSITE_PROFILES); IPR002885 (PROSITE_PROFILES)	F:GO:0005515	F:protein binding
pgpauas10989	protein TIFY 8	439	P:GO:0009611; P:GO:0031347; P:GO:2000022	P:response to wounding; P:regulation of defense response; P:regulation of jasmonic acid mediated signaling pathway			IPR010399 (SMART); IPR010399 (PFAM); mobidb-lite (MOBIDB_LITE); mobidb-lite (MOBIDB_LITE); mobidb-lite (MOBIDB_LITE); mobidb-lite (MOBIDB_LITE); mobidb-lite (MOBIDB_LITE); mobidb-lite (MOBIDB_LITE); mobidb-lite (MOBIDB_LITE); IPR010399 (PROSITE_PROFILES)	no GO terms	no GO terms
pgpauas10990	probable indole-3-pyruvate monooxygenase YUCCA4	182	P:GO:0009723; P:GO:0009851; F:GO:0004499; F:GO:0047434; F:GO:0050660; F:GO:0050661; C:GO:0000139; C:GO:0005654; C:GO:0005789; C:GO:0005829	P:response to ethylene; P:auxin biosynthetic process; F:N,N-dimethylaniline monooxygenase activity; F:indolepyruvate decarboxylase activity; F:flavin adenine dinucleotide binding; F:NADP binding; C:Golgi membrane; C:nucleoplasm; C:endoplasmic reticulum membrane; C:cytosol	EC:1.14.13.8; EC:4.1.1.74	Flavin-containing monooxygenase; Indolepyruvate decarboxylase	IPR036188 (G3DSA:3.50.50.GENE3D); IPR020946 (PFAM); IPR036188 (SUPERFAMILY)	P:GO:0055114; F:GO:0004499; F:GO:0050660; F:GO:0050661	P:obsolete oxidation-reduction process; F:N,N-dimethylaniline monooxygenase activity; F:flavin adenine dinucleotide binding; F:NADP binding
pgpauas10991	N-alpha-acetyltransferase 50	164	P:GO:0007064; P:GO:0016573; F:GO:0008080; C:GO:0031415	P:mitotic sister chromatid cohesion; P:histone acetylation; F:N-acetyltransferase activity; C:NatA complex	EC:2.3.1	Acyltransferases	IPR000182 (PFAM); G3DSA:3.40.630.30 (GENE3D); IPR000182 (PROSITE_PROFILES); cd04301 (CDD); IPR016181 (SUPERFAMILY)	F:GO:0008080	F:N-acetyltransferase activity
pgpauas10992	uncharacterized protein LOC115743550 isoform X1	205					no IPS match	no IPS match	no IPS match
pgpauas10993	EG45-like domain containing protein	143					IPR036908 (G3DSA:2.40.40.GENE3D); IPR009009 (PFAM); IPR007112 (PROSITE_PROFILES); IPR036908 (SUPERFAMILY)	no GO terms	no GO terms
pgpauas10994	probable 1-deoxy-D-xylulose-5-phosphate synthase, chloroplastic isoform X1	657	P:GO:0009228; P:GO:0016114; P:GO:0052865; F:GO:0008661	P:thiamine biosynthetic process; P:terpenoid biosynthetic process; P:1-deoxy-D-xylulose 5-phosphate biosynthetic process; F:1-deoxy-D-xylulose-5-phosphate synthase activity	EC:2.2.1.7	1-deoxy-D-xylulose-5-phosphate synthase	IPR005475 (SMART); IPR005477 (PFAM); G3DSA:3.40.50.970 (GENE3D); IPR033248 (PFAM); IPR009014 (G3DSA:3.40.50.GENE3D); IPR005475 (PFAM); G3DSA:3.40.50.970 (GENE3D); cd07033 (CDD); IPR005477 (CDD); IPR029061 (SUPERFAMILY); IPR029061 (SUPERFAMILY); IPR009014 (SUPERFAMILY)	P:GO:0016114; F:GO:0003824; F:GO:0008661	P:terpenoid biosynthetic process; F:catalytic activity; F:1-deoxy-D-xylulose-5-phosphate synthase activity
pgpauas10995	cytochrome b-c1 complex subunit 7-2	122	P:GO:0006122; C:GO:0005750	P:mitochondrial electron transport, ubiquinol to cytochrome c; C:mitochondrial respiratory chain complex III			IPR036544 (G3DSA:1.10.1090.GENE3D); IPR003197 (PIRSF); IPR003197 (PFAM); IPR036544 (SUPERFAMILY)	P:GO:0006122; C:GO:0005750	P:mitochondrial electron transport, ubiquinol to cytochrome c; C:mitochondrial respiratory chain complex III
pgpauas10996	tRNA (cytosine(38)-C(5))-methyltransferase 2 isoform X2	401	P:GO:0032259; P:GO:0045814; F:GO:0008168	P:methylation; P:negative regulation of gene expression, epigenetic; F:methyltransferase activity	EC:2.1.1	Transferring one-carbon groups	IPR001525 (PRINTS); G3DSA:3.90.120.10 (GENE3D); IPR001525 (PFAM); G3DSA:3.40.50.150 (GENE3D); IPR001525 (PROSITE_PROFILES); IPR029063 (SUPERFAMILY)	F:GO:0008168	F:methyltransferase activity
pgpauas10997	peptidyl-prolyl cis-trans isomerase CYP95 isoform X1	830	P:GO:0000413; P:GO:0006457; F:GO:0003755; F:GO:0016018; C:GO:0005737	P:protein peptidyl-prolyl isomerization; P:protein folding; F:peptidyl-prolyl cis-trans isomerase activity; F:cyclosporin A binding; C:cytoplasm	EC:5.2.1.8	Peptidylprolyl isomerase	Coil (COILS); IPR002130 (PRINTS); IPR029000 (G3DSA:2.40.100.GENE3D); IPR029000 (G3DSA:2.40.100.GENE3D); IPR002130 (PFAM); mobidb-lite (MOBIDB_LITE); mobidb-lite (MOBIDB_LITE); mobidb-lite (MOBIDB_LITE); mobidb-lite (MOBIDB_LITE); mobidb-lite (MOBIDB_LITE); mobidb-lite (MOBIDB_LITE); mobidb-lite (MOBIDB_LITE); mobidb-lite (MOBIDB_LITE); mobidb-lite (MOBIDB_LITE); mobidb-lite (MOBIDB_LITE); mobidb-lite (MOBIDB_LITE); mobidb-lite (MOBIDB_LITE); mobidb-lite (MOBIDB_LITE); IPR002130 (PROSITE_PROFILES); IPR029000 (SUPERFAMILY)	P:GO:0000413; F:GO:0003755	P:protein peptidyl-prolyl isomerization; F:peptidyl-prolyl cis-trans isomerase activity
pgpauas10998	uncharacterized protein LOC115678805	146					no IPS match	no IPS match	no IPS match
pgpauas10999	UPF0481 protein At3g47200-like	356					Coil (COILS); IPR004158 (PFAM)	no GO terms	no GO terms
pgpauas11000	UPF0481 protein At3g47200-like	211					IPR004158 (PFAM)	no GO terms	no GO terms
pgpauas11001	cellulose synthase A catalytic subunit 1 [UDP-forming]	1018	P:GO:0009833; P:GO:0030244; P:GO:0071555; F:GO:0016760; F:GO:0046872; C:GO:0005802; C:GO:0005886; C:GO:0016021	P:plant-type primary cell wall biogenesis; P:cellulose biosynthetic process; P:cell wall organization; F:cellulose synthase (UDP-forming) activity; F:metal ion binding; C:trans-Golgi network; C:plasma membrane; C:integral component of membrane	EC:2.4.1.12	Cellulose synthase (UDP-forming)	Coil (COILS); IPR029044 (G3DSA:3.90.550.GENE3D); IPR005150 (PFAM); IPR013083 (G3DSA:3.30.40.GENE3D); IPR027934 (PFAM); mobidb-lite (MOBIDB_LITE); mobidb-lite (MOBIDB_LITE); cd16617 (CDD); SSF57850 (SUPERFAMILY); IPR029044 (SUPERFAMILY)	P:GO:0030244; F:GO:0016760; C:GO:0016020	P:cellulose biosynthetic process; F:cellulose synthase (UDP-forming) activity; C:membrane
pgpauas11002	adenine nucleotide transporter BT1, chloroplastic/mitochondrial-like	397	P:GO:0055085; C:GO:0016021	P:transmembrane transport; C:integral component of membrane			IPR002067 (PRINTS); IPR023395 (G3DSA:1.50.40.GENE3D); IPR018108 (PFAM); IPR018108 (PROSITE_PROFILES); IPR018108 (PROSITE_PROFILES); IPR018108 (PROSITE_PROFILES); IPR023395 (SUPERFAMILY)	P:GO:0055085; F:GO:0005347	P:transmembrane transport; F:ATP transmembrane transporter activity
pgpauas11003	L-type lectin-domain containing receptor kinase IX.1-like	568					IPR000719 (SMART); G3DSA:3.30.200.20 (GENE3D); IPR000719 (PFAM); G3DSA:1.10.510.10 (GENE3D); IPR001220 (PFAM); G3DSA:2.60.120.200 (GENE3D); IPR017441 (PROSITE_PATTERNS); IPR008271 (PROSITE_PATTERNS); IPR000719 (PROSITE_PROFILES); IPR011009 (SUPERFAMILY); IPR013320 (SUPERFAMILY)	P:GO:0006468; F:GO:0004672; F:GO:0005524; F:GO:0030246	P:protein phosphorylation; F:protein kinase activity; F:ATP binding; F:carbohydrate binding
pgpauas11004	L-type lectin-domain containing receptor kinase IX.1-like isoform X4	676					IPR000719 (SMART); IPR001220 (PFAM); IPR000719 (PFAM); G3DSA:3.30.200.20 (GENE3D); G3DSA:1.10.510.10 (GENE3D); G3DSA:2.60.120.200 (GENE3D); IPR019825 (PROSITE_PATTERNS); IPR008271 (PROSITE_PATTERNS); IPR017441 (PROSITE_PATTERNS); IPR000719 (PROSITE_PROFILES); IPR001220 (CDD); IPR013320 (SUPERFAMILY); IPR011009 (SUPERFAMILY)	P:GO:0006468; F:GO:0004672; F:GO:0005524; F:GO:0030246	P:protein phosphorylation; F:protein kinase activity; F:ATP binding; F:carbohydrate binding
pgpauas11005	L-type lectin-domain containing receptor kinase IX.1-like isoform X4	775					IPR000719 (SMART); IPR024171 (PIRSF); G3DSA:3.30.200.20 (GENE3D); IPR001220 (PFAM); G3DSA:2.60.120.200 (GENE3D); IPR000719 (PFAM); G3DSA:1.10.510.10 (GENE3D); IPR017441 (PROSITE_PATTERNS); IPR019825 (PROSITE_PATTERNS); IPR008271 (PROSITE_PATTERNS); IPR000719 (PROSITE_PROFILES); IPR001220 (CDD); IPR013320 (SUPERFAMILY); IPR011009 (SUPERFAMILY)	P:GO:0006468; F:GO:0004672; F:GO:0004674; F:GO:0005524; F:GO:0030246	P:protein phosphorylation; F:protein kinase activity; F:protein serine/threonine kinase activity; F:ATP binding; F:carbohydrate binding
pgpauas11006	L-type lectin-domain containing receptor kinase IX.1-like isoform X4	679					IPR000719 (SMART); G3DSA:3.30.200.20 (GENE3D); G3DSA:1.10.510.10 (GENE3D); IPR001220 (PFAM); IPR000719 (PFAM); G3DSA:2.60.120.200 (GENE3D); IPR017441 (PROSITE_PATTERNS); IPR008271 (PROSITE_PATTERNS); IPR019825 (PROSITE_PATTERNS); IPR000719 (PROSITE_PROFILES); IPR001220 (CDD); cd14066 (CDD); IPR013320 (SUPERFAMILY); IPR011009 (SUPERFAMILY)	P:GO:0006468; F:GO:0004672; F:GO:0005524; F:GO:0030246	P:protein phosphorylation; F:protein kinase activity; F:ATP binding; F:carbohydrate binding
pgpauas11007	DEAD-box ATP-dependent RNA helicase 56 isoform X1	544	F:GO:0003723; F:GO:0003724; F:GO:0005524; F:GO:0016787	F:RNA binding; F:RNA helicase activity; F:ATP binding; F:hydrolase activity	EC:3.6.4.13	RNA helicase	IPR014001 (SMART); IPR001650 (SMART); IPR001650 (PFAM); IPR011545 (PFAM); G3DSA:3.40.50.300 (GENE3D); G3DSA:3.40.50.300 (GENE3D); mobidb-lite (MOBIDB_LITE); mobidb-lite (MOBIDB_LITE); IPR014001 (PROSITE_PROFILES); IPR014014 (PROSITE_PROFILES); IPR001650 (PROSITE_PROFILES); cd17950 (CDD); cd18787 (CDD); IPR027417 (SUPERFAMILY)	F:GO:0003676; F:GO:0005524	F:nucleic acid binding; F:ATP binding
pgpauas11008	phospholipase D alpha 1-like	827	P:GO:0009395; P:GO:0009414; P:GO:0009651; P:GO:0009737; P:GO:0046466; P:GO:0046470; F:GO:0004630; F:GO:0005509; F:GO:0070290; C:GO:0005886	P:phospholipid catabolic process; P:response to water deprivation; P:response to salt stress; P:response to abscisic acid; P:membrane lipid catabolic process; P:phosphatidylcholine metabolic process; F:phospholipase D activity; F:calcium ion binding; F:N-acylphosphatidylethanolamine-specific phospholipase D activity; C:plasma membrane	EC:3.1.4.4; EC:3.1.1	Phospholipase D; Acting on ester bonds	IPR001736 (SMART); IPR000008 (SMART); IPR024632 (PFAM); IPR035892 (G3DSA:2.60.40.GENE3D); IPR001736 (PFAM); IPR011402 (PIRSF); IPR000008 (PFAM); G3DSA:3.30.870.10 (GENE3D); IPR001736 (PROSITE_PROFILES); IPR001736 (PROSITE_PROFILES); cd04015 (CDD); SSF49562 (SUPERFAMILY); SSF56024 (SUPERFAMILY); SSF56024 (SUPERFAMILY)	P:GO:0046470; F:GO:0003824; F:GO:0004630; F:GO:0005509; C:GO:0016020	P:phosphatidylcholine metabolic process; F:catalytic activity; F:phospholipase D activity; F:calcium ion binding; C:membrane
pgpauas11009	EIN3-binding F-box protein 1	644	P:GO:0031146; C:GO:0019005	P:SCF-dependent proteasomal ubiquitin-dependent protein catabolic process; C:SCF ubiquitin ligase complex			IPR006553 (SMART); IPR001810 (SMART); IPR032675 (G3DSA:3.80.10.GENE3D); IPR001611 (PFAM); IPR032675 (G3DSA:3.80.10.GENE3D); IPR032675 (G3DSA:3.80.10.GENE3D); SSF52047 (SUPERFAMILY); IPR036047 (SUPERFAMILY)	F:GO:0005515	F:protein binding
pgpauas11010	protein WVD2-like 6 isoform X1	390	F:GO:0008017; C:GO:0005737; C:GO:0005874	F:microtubule binding; C:cytoplasm; C:microtubule			Coil (COILS); IPR027329 (PFAM); mobidb-lite (MOBIDB_LITE); mobidb-lite (MOBIDB_LITE); mobidb-lite (MOBIDB_LITE); mobidb-lite (MOBIDB_LITE); mobidb-lite (MOBIDB_LITE); mobidb-lite (MOBIDB_LITE); mobidb-lite (MOBIDB_LITE); mobidb-lite (MOBIDB_LITE)	no GO terms	no GO terms
pgpauas11011	putative L-ascorbate peroxidase 6 isoform X1	339	P:GO:0000302; P:GO:0034599; P:GO:0042744; P:GO:0098869; F:GO:0016688; F:GO:0020037; F:GO:0046872	P:response to reactive oxygen species; P:cellular response to oxidative stress; P:hydrogen peroxide catabolic process; P:cellular oxidant detoxification; F:L-ascorbate peroxidase activity; F:heme binding; F:metal ion binding	EC:1.11.1.11	L-ascorbate peroxidase	IPR002207 (PRINTS); IPR002016 (PRINTS); G3DSA:1.10.420.10 (GENE3D); G3DSA:1.10.520.10 (GENE3D); IPR002016 (PFAM); mobidb-lite (MOBIDB_LITE); mobidb-lite (MOBIDB_LITE); IPR019793 (PROSITE_PATTERNS); IPR019794 (PROSITE_PATTERNS); IPR002016 (PROSITE_PROFILES); IPR010255 (SUPERFAMILY)	P:GO:0006979; P:GO:0055114; F:GO:0004601; F:GO:0020037	P:response to oxidative stress; P:obsolete oxidation-reduction process; F:peroxidase activity; F:heme binding
pgpauas11012	uncharacterized protein LOC115743535	673					Coil (COILS); Coil (COILS); mobidb-lite (MOBIDB_LITE); mobidb-lite (MOBIDB_LITE); mobidb-lite (MOBIDB_LITE); mobidb-lite (MOBIDB_LITE); mobidb-lite (MOBIDB_LITE); mobidb-lite (MOBIDB_LITE)	no GO terms	no GO terms
pgpauas11013	auxin-responsive protein IAA3-like	266	P:GO:0006355; P:GO:0009734	P:regulation of transcription, DNA-templated; P:auxin-activated signaling pathway			G3DSA:3.10.20.90 (GENE3D); IPR033389 (PFAM); mobidb-lite (MOBIDB_LITE); mobidb-lite (MOBIDB_LITE); mobidb-lite (MOBIDB_LITE); mobidb-lite (MOBIDB_LITE); mobidb-lite (MOBIDB_LITE); mobidb-lite (MOBIDB_LITE); IPR000270 (PROSITE_PROFILES); SSF54277 (SUPERFAMILY)	F:GO:0005515	F:protein binding
pgpauas11014	UDP-N-acetylglucosamine/UDP-glucose/GDP-mannose transporter	281	P:GO:0015787; P:GO:0015789; P:GO:1990569; F:GO:0005461; F:GO:0005462; F:GO:0005463; F:GO:0015297; C:GO:0016021	P:UDP-glucuronic acid transmembrane transport; P:UDP-N-acetylgalactosamine transmembrane transport; P:UDP-N-acetylglucosamine transmembrane transport; F:UDP-glucuronic acid transmembrane transporter activity; F:UDP-N-acetylglucosamine transmembrane transporter activity; F:UDP-N-acetylgalactosamine transmembrane transporter activity; F:antiporter activity; C:integral component of membrane	EC:7	Translocases	IPR004853 (PFAM); mobidb-lite (MOBIDB_LITE); SSF103481 (SUPERFAMILY)	no GO terms	no GO terms
pgpauas11015	centrosome-associated protein CEP250-like	775	P:GO:0007131; P:GO:0010581; C:GO:0009507	P:reciprocal meiotic recombination; P:regulation of starch biosynthetic process; C:chloroplast			Coil (COILS); Coil (COILS); Coil (COILS); Coil (COILS); Coil (COILS); Coil (COILS); Coil (COILS); Coil (COILS)	no GO terms	no GO terms
pgpauas11016	PX domain-containing protein EREL1-like isoform X1	718	P:GO:0015031; F:GO:0035091	P:protein transport; F:phosphatidylinositol binding			Coil (COILS); Coil (COILS); Coil (COILS); IPR001683 (SMART); IPR001683 (PFAM); IPR036871 (G3DSA:3.30.1520.GENE3D); mobidb-lite (MOBIDB_LITE); mobidb-lite (MOBIDB_LITE); mobidb-lite (MOBIDB_LITE); mobidb-lite (MOBIDB_LITE); IPR001683 (PROSITE_PROFILES); IPR036871 (SUPERFAMILY)	F:GO:0035091	F:phosphatidylinositol binding
pgpauas11017	PREDICTED: uncharacterized protein LOC104437017 isoform X2	1616	P:GO:0006281	P:DNA repair			Coil (COILS); Coil (COILS); IPR002083 (SMART); IPR008974 (G3DSA:2.60.210.GENE3D); IPR008974 (G3DSA:2.60.210.GENE3D); IPR002083 (PFAM); IPR008974 (G3DSA:2.60.210.GENE3D); mobidb-lite (MOBIDB_LITE); mobidb-lite (MOBIDB_LITE); IPR002083 (PROSITE_PROFILES); IPR002083 (PROSITE_PROFILES); IPR002083 (PROSITE_PROFILES); IPR002083 (PROSITE_PROFILES); IPR002083 (CDD); IPR002083 (CDD); IPR002083 (CDD); IPR002083 (CDD); IPR008974 (SUPERFAMILY); IPR008974 (SUPERFAMILY); IPR008974 (SUPERFAMILY); IPR008974 (SUPERFAMILY)	F:GO:0005515	F:protein binding
pgpauas11018	ACT domain-containing protein ACR2-like	488					G3DSA:3.30.70.260 (GENE3D); IPR002912 (PFAM); G3DSA:3.30.70.260 (GENE3D); mobidb-lite (MOBIDB_LITE); mobidb-lite (MOBIDB_LITE); IPR002912 (PROSITE_PROFILES); IPR002912 (PROSITE_PROFILES); IPR002912 (PROSITE_PROFILES); cd04895 (CDD); cd04925 (CDD); cd04897 (CDD); SSF55021 (SUPERFAMILY); SSF55021 (SUPERFAMILY); SSF55021 (SUPERFAMILY)	no GO terms	no GO terms
pgpauas11019	probable glycosyltransferase At5g25310 isoform X2	131					IPR040911 (PFAM)	no GO terms	no GO terms
pgpauas11020	probable sucrose-phosphate synthase 1 isoform X1	1005	P:GO:0005986; F:GO:0016157; F:GO:0046524	P:sucrose biosynthetic process; F:sucrose synthase activity; F:sucrose-phosphate synthase activity	EC:2.4.1.14; EC:2.4.1.13	Sucrose-phosphate synthase; Sucrose synthase	IPR000368 (PFAM); G3DSA:3.40.50.2000 (GENE3D); G3DSA:3.40.50.2000 (GENE3D); IPR001296 (PFAM); IPR006380 (PFAM); mobidb-lite (MOBIDB_LITE); mobidb-lite (MOBIDB_LITE); cd03800 (CDD); IPR035659 (CDD); SSF53756 (SUPERFAMILY)	P:GO:0005985; F:GO:0016157	P:sucrose metabolic process; F:sucrose synthase activity
pgpauas11021	hydroxyproline O-galactosyltransferase HPGT3	340	P:GO:0006486; F:GO:0008194; F:GO:0008378; C:GO:0000139; C:GO:0016021	P:protein glycosylation; F:UDP-glycosyltransferase activity; F:galactosyltransferase activity; C:Golgi membrane; C:integral component of membrane	EC:2.4.1	Glycosyltransferases	Coil (COILS); IPR025298 (PFAM); IPR002659 (PFAM)	P:GO:0006486; F:GO:0008378; C:GO:0016020	P:protein glycosylation; F:galactosyltransferase activity; C:membrane
pgpauas11022	cysteine--tRNA ligase, chloroplastic/mitochondrial isoform X1	352					IPR024909 (PRINTS); IPR032678 (PFAM); IPR014729 (G3DSA:3.40.50.GENE3D); SSF52374 (SUPERFAMILY)	no GO terms	no GO terms
pgpauas11023	ribonuclease P protein subunit p25-like protein isoform X2	82					no IPS match	no IPS match	no IPS match
pgpauas11024	cysteine--tRNA ligase, chloroplastic/mitochondrial isoform X1	542					Coil (COILS); IPR024909 (PRINTS); IPR015273 (SMART); IPR015273 (PFAM); G3DSA:1.20.120.640 (GENE3D); IPR032678 (PFAM); IPR014729 (G3DSA:3.40.50.GENE3D); IPR015803 (TIGRFAM); IPR015803 (HAMAP); IPR032678 (CDD); IPR009080 (SUPERFAMILY); SSF52374 (SUPERFAMILY)	P:GO:0006418; P:GO:0006423; F:GO:0000166; F:GO:0004812; F:GO:0004817; F:GO:0005524; C:GO:0005737	P:tRNA aminoacylation for protein translation; P:cysteinyl-tRNA aminoacylation; F:nucleotide binding; F:aminoacyl-tRNA ligase activity; F:cysteine-tRNA ligase activity; F:ATP binding; C:cytoplasm
pgpauas11025	hydroxyproline O-arabinosyltransferase 1	366	F:GO:0016757; C:GO:0016021	F:glycosyltransferase activity; C:integral component of membrane	EC:2.4	Glycosyltransferases	no IPS match	no IPS match	no IPS match
pgpauas11026	neurochondrin isoform X2	740					IPR008709 (PFAM); mobidb-lite (MOBIDB_LITE); mobidb-lite (MOBIDB_LITE); IPR016024 (SUPERFAMILY)	no GO terms	no GO terms
pgpauas11027	homeobox protein knotted-1-like 3 isoform X1	392	P:GO:0006357; P:GO:0009727; P:GO:0071369; F:GO:0000978; F:GO:0000981	P:regulation of transcription by RNA polymerase II; P:detection of ethylene stimulus; P:cellular response to ethylene stimulus; F:RNA polymerase II cis-regulatory region sequence-specific DNA binding; F:DNA-binding transcription factor activity, RNA polymerase II-specific			IPR005539 (SMART); IPR005540 (SMART); IPR005541 (SMART); IPR005541 (PFAM); IPR005539 (PFAM); IPR005540 (PFAM); mobidb-lite (MOBIDB_LITE); mobidb-lite (MOBIDB_LITE); mobidb-lite (MOBIDB_LITE); IPR005539 (PROSITE_PROFILES)	F:GO:0003677; C:GO:0005634	F:DNA binding; C:nucleus
pgpauas11028	aberrant root formation protein 4	585	P:GO:0031397; F:GO:0055105; C:GO:0005737	P:negative regulation of protein ubiquitination; F:ubiquitin-protein transferase inhibitor activity; C:cytoplasm			Coil (COILS); IPR013877 (PFAM); IPR016024 (SUPERFAMILY)	no GO terms	no GO terms
pgpauas11029	uncharacterized protein LOC115743454 isoform X1	282					Coil (COILS); mobidb-lite (MOBIDB_LITE); mobidb-lite (MOBIDB_LITE); mobidb-lite (MOBIDB_LITE); mobidb-lite (MOBIDB_LITE); mobidb-lite (MOBIDB_LITE); mobidb-lite (MOBIDB_LITE)	no GO terms	no GO terms
pgpauas11030	probable receptor-like protein kinase At1g80640	370	P:GO:0016310; F:GO:0000166; F:GO:0004672; C:GO:0016020	P:phosphorylation; F:nucleotide binding; F:protein kinase activity; C:membrane	EC:2.7.1	Transferring phosphorus-containing groups	G3DSA:1.10.510.10 (GENE3D); G3DSA:3.30.200.20 (GENE3D); IPR000719 (PFAM); IPR017441 (PROSITE_PATTERNS); IPR000719 (PROSITE_PROFILES); IPR011009 (SUPERFAMILY)	P:GO:0006468; F:GO:0004672; F:GO:0005524	P:protein phosphorylation; F:protein kinase activity; F:ATP binding
pgpauas11031	probable leucine-rich repeat receptor-like protein kinase At1g35710 isoform X2	147	P:GO:0016310; F:GO:0016301	P:phosphorylation; F:kinase activity	EC:2.7	Transferring phosphorus-containing groups	IPR032675 (G3DSA:3.80.10.GENE3D); IPR001611 (PFAM); mobidb-lite (MOBIDB_LITE); SSF52058 (SUPERFAMILY)	F:GO:0005515	F:protein binding
pgpauas11032	GEM-like protein 1	283					IPR004182 (SMART); IPR011993 (G3DSA:2.30.29.GENE3D); IPR004182 (PFAM); mobidb-lite (MOBIDB_LITE)	no GO terms	no GO terms
pgpauas11033	chalcone synthase-like	396	P:GO:0030639; F:GO:0016747	P:polyketide biosynthetic process; F:acyltransferase activity, transferring groups other than amino-acyl groups	EC:2.3.1	Acyltransferases	IPR016039 (G3DSA:3.40.47.GENE3D); IPR001099 (PFAM); IPR011141 (PIRSF); IPR016039 (G3DSA:3.40.47.GENE3D); IPR012328 (PFAM); cd00831 (CDD); IPR016039 (SUPERFAMILY); IPR016039 (SUPERFAMILY)	P:GO:0009058; F:GO:0003824; F:GO:0016747	P:biosynthetic process; F:catalytic activity; F:acyltransferase activity, transferring groups other than amino-acyl groups
pgpauas11034	caffeic acid 3-O-methyltransferase-like	350	P:GO:0019438; P:GO:0032259; F:GO:0008171; F:GO:0008757; F:GO:0046983	P:aromatic compound biosynthetic process; P:methylation; F:O-methyltransferase activity; F:S-adenosylmethionine-dependent methyltransferase activity; F:protein dimerization activity	EC:2.1.1	Transferring one-carbon groups	IPR001077 (PFAM); IPR036388 (G3DSA:1.10.10.GENE3D); IPR012967 (PFAM); G3DSA:3.40.50.150 (GENE3D); IPR016461 (PIRSF); IPR016461 (PROSITE_PROFILES); IPR036390 (SUPERFAMILY); IPR029063 (SUPERFAMILY)	F:GO:0008168; F:GO:0008171; F:GO:0046983	F:methyltransferase activity; F:O-methyltransferase activity; F:protein dimerization activity
pgpauas11035	caffeic acid 3-O-methyltransferase-like	196	P:GO:0019438; P:GO:0032259; F:GO:0008171; F:GO:0008757	P:aromatic compound biosynthetic process; P:methylation; F:O-methyltransferase activity; F:S-adenosylmethionine-dependent methyltransferase activity	EC:2.1.1	Transferring one-carbon groups	IPR036388 (G3DSA:1.10.10.GENE3D); G3DSA:3.40.50.150 (GENE3D); IPR001077 (PFAM); IPR016461 (PROSITE_PROFILES); IPR029063 (SUPERFAMILY)	F:GO:0008168; F:GO:0008171	F:methyltransferase activity; F:O-methyltransferase activity
pgpauas11036	chalcone synthase-like	416	P:GO:0030639; F:GO:0016747	P:polyketide biosynthetic process; F:acyltransferase activity, transferring groups other than amino-acyl groups	EC:2.3.1	Acyltransferases	IPR012328 (PFAM); IPR001099 (PFAM); IPR011141 (PIRSF); IPR016039 (G3DSA:3.40.47.GENE3D); IPR016039 (G3DSA:3.40.47.GENE3D); cd00831 (CDD); IPR016039 (SUPERFAMILY); IPR016039 (SUPERFAMILY)	P:GO:0009058; F:GO:0003824; F:GO:0016747	P:biosynthetic process; F:catalytic activity; F:acyltransferase activity, transferring groups other than amino-acyl groups
pgpauas11037	caffeic acid 3-O-methyltransferase-like	350	P:GO:0019438; P:GO:0032259; F:GO:0008171; F:GO:0008757; F:GO:0046983	P:aromatic compound biosynthetic process; P:methylation; F:O-methyltransferase activity; F:S-adenosylmethionine-dependent methyltransferase activity; F:protein dimerization activity	EC:2.1.1	Transferring one-carbon groups	IPR012967 (PFAM); IPR001077 (PFAM); IPR016461 (PIRSF); G3DSA:3.40.50.150 (GENE3D); IPR036388 (G3DSA:1.10.10.GENE3D); IPR016461 (PROSITE_PROFILES); IPR036390 (SUPERFAMILY); IPR029063 (SUPERFAMILY)	F:GO:0008168; F:GO:0008171; F:GO:0046983	F:methyltransferase activity; F:O-methyltransferase activity; F:protein dimerization activity
pgpauas11038	caffeic acid 3-O-methyltransferase-like	350	P:GO:0019438; P:GO:0032259; F:GO:0008171; F:GO:0008757; F:GO:0046983	P:aromatic compound biosynthetic process; P:methylation; F:O-methyltransferase activity; F:S-adenosylmethionine-dependent methyltransferase activity; F:protein dimerization activity	EC:2.1.1	Transferring one-carbon groups	IPR016461 (PIRSF); IPR001077 (PFAM); IPR012967 (PFAM); G3DSA:3.40.50.150 (GENE3D); IPR036388 (G3DSA:1.10.10.GENE3D); IPR016461 (PROSITE_PROFILES); cd02440 (CDD); IPR036390 (SUPERFAMILY); IPR029063 (SUPERFAMILY)	F:GO:0008168; F:GO:0008171; F:GO:0046983	F:methyltransferase activity; F:O-methyltransferase activity; F:protein dimerization activity
pgpauas11039	chalcone synthase-like	369	P:GO:0009058; F:GO:0016747	P:biosynthetic process; F:acyltransferase activity, transferring groups other than amino-acyl groups	EC:2.3.1	Acyltransferases	IPR016039 (G3DSA:3.40.47.GENE3D); IPR011141 (PIRSF); IPR012328 (PFAM); IPR016039 (G3DSA:3.40.47.GENE3D); IPR001099 (PFAM); cd00831 (CDD); IPR016039 (SUPERFAMILY); IPR016039 (SUPERFAMILY)	P:GO:0009058; F:GO:0003824; F:GO:0016747	P:biosynthetic process; F:catalytic activity; F:acyltransferase activity, transferring groups other than amino-acyl groups
pgpauas11040	uncharacterized protein At2g39795, mitochondrial-like	246	C:GO:0005759	C:mitochondrial matrix			IPR003428 (PFAM); IPR036561 (G3DSA:3.10.280.GENE3D); IPR036561 (SUPERFAMILY)	C:GO:0005759	C:mitochondrial matrix
pgpauas11041	probable CCR4-associated factor 1 homolog 7	126	P:GO:0043928; P:GO:0090503; F:GO:0003676; F:GO:0004535; C:GO:0000932; C:GO:0030015	P:exonucleolytic catabolism of deadenylated mRNA; P:RNA phosphodiester bond hydrolysis, exonucleolytic; F:nucleic acid binding; F:poly(A)-specific ribonuclease activity; C:P-body; C:CCR4-NOT core complex	EC:3.1.15; EC:3.1.13.4	Acting on ester bonds; Poly(A)-specific ribonuclease	no IPS match	no IPS match	no IPS match
pgpauas11042	hepatoma-derived growth factor-related protein 2-like isoform X2	923					mobidb-lite (MOBIDB_LITE); mobidb-lite (MOBIDB_LITE); mobidb-lite (MOBIDB_LITE); mobidb-lite (MOBIDB_LITE); mobidb-lite (MOBIDB_LITE); mobidb-lite (MOBIDB_LITE); mobidb-lite (MOBIDB_LITE); mobidb-lite (MOBIDB_LITE); mobidb-lite (MOBIDB_LITE); mobidb-lite (MOBIDB_LITE); mobidb-lite (MOBIDB_LITE); mobidb-lite (MOBIDB_LITE); mobidb-lite (MOBIDB_LITE); mobidb-lite (MOBIDB_LITE); IPR016024 (SUPERFAMILY)	no GO terms	no GO terms
pgpauas11043	phosphatidylinositol 4-kinase alpha 1	65	P:GO:0016310; P:GO:0046854; P:GO:0048015; F:GO:0004430	P:phosphorylation; P:phosphatidylinositol phosphate biosynthetic process; P:phosphatidylinositol-mediated signaling; F:1-phosphatidylinositol 4-kinase activity	EC:2.7.1.67	1-phosphatidylinositol 4-kinase	mobidb-lite (MOBIDB_LITE); mobidb-lite (MOBIDB_LITE)	no GO terms	no GO terms
pgpauas11044	probable WRKY transcription factor 40 isoform X2	309					IPR003657 (SMART); IPR003657 (PFAM); IPR036576 (G3DSA:2.20.25.GENE3D); mobidb-lite (MOBIDB_LITE); mobidb-lite (MOBIDB_LITE); IPR003657 (PROSITE_PROFILES); IPR036576 (SUPERFAMILY)	P:GO:0006355; F:GO:0003700; F:GO:0043565	P:regulation of transcription, DNA-templated; F:DNA-binding transcription factor activity; F:sequence-specific DNA binding
pgpauas11045	probable WRKY transcription factor 60 isoform X8	309					IPR003657 (SMART); IPR036576 (G3DSA:2.20.25.GENE3D); IPR003657 (PFAM); mobidb-lite (MOBIDB_LITE); IPR003657 (PROSITE_PROFILES); IPR036576 (SUPERFAMILY)	P:GO:0006355; F:GO:0003700; F:GO:0043565	P:regulation of transcription, DNA-templated; F:DNA-binding transcription factor activity; F:sequence-specific DNA binding
pgpauas11046	probable WRKY transcription factor 40 isoform X12	320					IPR003657 (SMART); IPR036576 (G3DSA:2.20.25.GENE3D); IPR003657 (PFAM); mobidb-lite (MOBIDB_LITE); mobidb-lite (MOBIDB_LITE); IPR003657 (PROSITE_PROFILES); IPR036576 (SUPERFAMILY)	P:GO:0006355; F:GO:0003700; F:GO:0043565	P:regulation of transcription, DNA-templated; F:DNA-binding transcription factor activity; F:sequence-specific DNA binding
pgpauas11047	formin-like protein 18 isoform X1	1443					Coil (COILS); IPR015425 (SMART); IPR014020 (SMART); IPR029021 (G3DSA:3.90.190.GENE3D); IPR014020 (PFAM); IPR042201 (G3DSA:1.20.58.GENE3D); G3DSA:2.60.40.1110 (GENE3D); IPR015425 (PFAM); mobidb-lite (MOBIDB_LITE); mobidb-lite (MOBIDB_LITE); mobidb-lite (MOBIDB_LITE); mobidb-lite (MOBIDB_LITE); mobidb-lite (MOBIDB_LITE); mobidb-lite (MOBIDB_LITE); mobidb-lite (MOBIDB_LITE); mobidb-lite (MOBIDB_LITE); mobidb-lite (MOBIDB_LITE); mobidb-lite (MOBIDB_LITE); mobidb-lite (MOBIDB_LITE); mobidb-lite (MOBIDB_LITE); mobidb-lite (MOBIDB_LITE); mobidb-lite (MOBIDB_LITE); mobidb-lite (MOBIDB_LITE); IPR029023 (PROSITE_PROFILES); IPR015425 (PROSITE_PROFILES); IPR014020 (PROSITE_PROFILES); cd14497 (CDD); SSF49562 (SUPERFAMILY); SSF101447 (SUPERFAMILY); IPR029021 (SUPERFAMILY)	no GO terms	no GO terms
pgpauas11048	GEM-like protein 1	295					IPR004182 (SMART); IPR004182 (PFAM); IPR011993 (G3DSA:2.30.29.GENE3D); mobidb-lite (MOBIDB_LITE); mobidb-lite (MOBIDB_LITE)	no GO terms	no GO terms
pgpauas11049	uncharacterized protein LOC115727736	618					IPR014020 (SMART); G3DSA:2.60.40.1110 (GENE3D); IPR014020 (PFAM); G3DSA:1.10.510.10 (GENE3D); IPR029021 (G3DSA:3.90.190.GENE3D); mobidb-lite (MOBIDB_LITE); mobidb-lite (MOBIDB_LITE); mobidb-lite (MOBIDB_LITE); IPR029023 (PROSITE_PROFILES); IPR014020 (PROSITE_PROFILES); cd14497 (CDD); IPR011009 (SUPERFAMILY); SSF49562 (SUPERFAMILY); IPR029021 (SUPERFAMILY)	no GO terms	no GO terms
pgpauas11050	putative disease resistance protein At4g11170	185	P:GO:0006952; P:GO:0007165; F:GO:0003953; F:GO:0043531	P:defense response; P:signal transduction; F:NAD+ nucleosidase activity; F:ADP binding	EC:3.2.2	Glycosylases	IPR032675 (G3DSA:3.80.10.GENE3D); SSF52058 (SUPERFAMILY)	no GO terms	no GO terms
pgpauas11051	probable inactive receptor kinase RLK902	350					G3DSA:1.10.510.10 (GENE3D); G3DSA:1.10.510.10 (GENE3D); IPR011009 (SUPERFAMILY)	no GO terms	no GO terms
pgpauas11052	uncharacterized protein LOC115727736	687					IPR014020 (SMART); IPR029021 (G3DSA:3.90.190.GENE3D); G3DSA:2.60.40.1110 (GENE3D); G3DSA:1.10.510.10 (GENE3D); IPR014020 (PFAM); mobidb-lite (MOBIDB_LITE); IPR029023 (PROSITE_PROFILES); IPR014020 (PROSITE_PROFILES); cd14497 (CDD); IPR011009 (SUPERFAMILY); IPR029021 (SUPERFAMILY); SSF49562 (SUPERFAMILY)	no GO terms	no GO terms
pgpauas11053	GEM-like protein 1	245					IPR004182 (SMART); IPR004182 (PFAM); IPR011993 (G3DSA:2.30.29.GENE3D); mobidb-lite (MOBIDB_LITE)	no GO terms	no GO terms
pgpauas11054	glutamate receptor 2.1-like	617					IPR001320 (SMART); IPR019594 (PFAM); IPR001828 (PFAM); G3DSA:3.40.50.2300 (GENE3D); G3DSA:3.40.190.10 (GENE3D); G3DSA:3.40.50.2300 (GENE3D); cd06366 (CDD); IPR028082 (SUPERFAMILY); SSF53850 (SUPERFAMILY)	F:GO:0004970; F:GO:0015276; C:GO:0016020	F:ionotropic glutamate receptor activity; F:ligand-gated ion channel activity; C:membrane
pgpauas11055	BTB/POZ domain-containing protein NPY1	612	P:GO:0009911; P:GO:0010229; P:GO:0010540; P:GO:0016567; P:GO:0045176; P:GO:0048825; C:GO:0005770; C:GO:0005886	P:positive regulation of flower development; P:inflorescence development; P:basipetal auxin transport; P:protein ubiquitination; P:apical protein localization; P:cotyledon development; C:late endosome; C:plasma membrane			IPR000210 (PFAM); G3DSA:3.30.710.10 (GENE3D); IPR027356 (PFAM); mobidb-lite (MOBIDB_LITE); mobidb-lite (MOBIDB_LITE); IPR000210 (PROSITE_PROFILES); IPR027356 (PROSITE_PROFILES); cd18312 (CDD); IPR011333 (SUPERFAMILY)	F:GO:0005515	F:protein binding
pgpauas11056	pentatricopeptide repeat-containing protein At4g31850, chloroplastic	1113	P:GO:0032544; P:GO:0043489; F:GO:0003729; C:GO:0009536	P:plastid translation; P:RNA stabilization; F:mRNA binding; C:plastid			IPR002885 (PFAM); IPR011990 (G3DSA:1.25.40.GENE3D); IPR011990 (G3DSA:1.25.40.GENE3D); IPR002885 (PFAM); IPR002885 (TIGRFAM); IPR002885 (PFAM); IPR011990 (G3DSA:1.25.40.GENE3D); IPR011990 (G3DSA:1.25.40.GENE3D); IPR002885 (PFAM); IPR002885 (PROSITE_PROFILES); IPR002885 (PROSITE_PROFILES); IPR002885 (PROSITE_PROFILES); IPR002885 (PROSITE_PROFILES); IPR002885 (PROSITE_PROFILES); IPR002885 (PROSITE_PROFILES); IPR002885 (PROSITE_PROFILES); IPR002885 (PROSITE_PROFILES); IPR002885 (PROSITE_PROFILES); IPR002885 (PROSITE_PROFILES); IPR002885 (PROSITE_PROFILES); IPR002885 (PROSITE_PROFILES); IPR002885 (PROSITE_PROFILES); IPR002885 (PROSITE_PROFILES); IPR002885 (PROSITE_PROFILES); IPR002885 (PROSITE_PROFILES); IPR002885 (PROSITE_PROFILES); IPR002885 (PROSITE_PROFILES); IPR002885 (PROSITE_PROFILES); IPR002885 (PROSITE_PROFILES); IPR002885 (PROSITE_PROFILES); IPR002885 (PROSITE_PROFILES); IPR002885 (PROSITE_PROFILES); IPR002885 (PROSITE_PROFILES); IPR002885 (PROSITE_PROFILES); IPR002885 (PROSITE_PROFILES); IPR002885 (PROSITE_PROFILES); SSF81901 (SUPERFAMILY); IPR011990 (SUPERFAMILY)	F:GO:0005515	F:protein binding
pgpauas11057	probable protein phosphatase 2C 60 isoform X1	369	P:GO:0006470; F:GO:0046872; F:GO:0106306; F:GO:0106307	P:protein dephosphorylation; F:metal ion binding; F:protein serine phosphatase activity; F:protein threonine phosphatase activity	EC:3.1.3.16	Protein-serine/threonine phosphatase	IPR001932 (SMART); IPR001932 (SMART); IPR001932 (PFAM); mobidb-lite (MOBIDB_LITE); IPR000222 (PROSITE_PATTERNS); IPR001932 (PROSITE_PROFILES); IPR001932 (CDD); IPR036457 (SUPERFAMILY)	F:GO:0003824; F:GO:0043169	F:catalytic activity; F:cation binding
pgpauas11058	probable folate-biopterin transporter 2	999	C:GO:0016020; C:GO:0016021	C:membrane; C:integral component of membrane			Coil (COILS); IPR039309 (PFAM); G3DSA:1.20.1250.20 (GENE3D); cd17484 (CDD); cd17484 (CDD); IPR036259 (SUPERFAMILY); IPR036259 (SUPERFAMILY)	no GO terms	no GO terms
pgpauas11059	probable folate-biopterin transporter 2	505	C:GO:0016021	C:integral component of membrane			G3DSA:1.20.1250.20 (GENE3D); IPR039309 (PFAM); mobidb-lite (MOBIDB_LITE); mobidb-lite (MOBIDB_LITE); cd17484 (CDD); IPR036259 (SUPERFAMILY)	no GO terms	no GO terms
pgpauas11060	iron-sulfur assembly protein IscA-like 2, mitochondrial	205	P:GO:0016226; P:GO:0106035; F:GO:0005506; F:GO:0051537; F:GO:0051539	P:iron-sulfur cluster assembly; P:protein maturation by [4Fe-4S] cluster transfer; F:iron ion binding; F:2 iron, 2 sulfur cluster binding; F:4 iron, 4 sulfur cluster binding			IPR016092 (TIGRFAM); IPR000361 (PFAM); IPR035903 (G3DSA:2.60.300.GENE3D); IPR035903 (SUPERFAMILY)	P:GO:0097428; F:GO:0005198; F:GO:0051536	P:protein maturation by iron-sulfur cluster transfer; F:structural molecule activity; F:iron-sulfur cluster binding
pgpauas11061	60S ribosome subunit biogenesis protein NIP7 homolog	187					IPR002478 (SMART); IPR016686 (PIRSF); IPR036974 (G3DSA:2.30.130.GENE3D); IPR005155 (PFAM); G3DSA:3.10.450.220 (GENE3D); IPR040598 (PFAM); IPR002478 (PROSITE_PROFILES); SSF88802 (SUPERFAMILY); IPR015947 (SUPERFAMILY)	P:GO:0042255; F:GO:0003723; C:GO:0005634	P:ribosome assembly; F:RNA binding; C:nucleus
pgpauas11062	---NA---	139					no IPS match	no IPS match	no IPS match
pgpauas11063	thiamine-repressible mitochondrial transport protein THI74-like isoform X1	397	C:GO:0016021	C:integral component of membrane			IPR000620 (PFAM); SSF103481 (SUPERFAMILY)	C:GO:0016020; C:GO:0016021	C:membrane; C:integral component of membrane
pgpauas11064	aspartyl protease family protein At5g10770	461	P:GO:0006508; F:GO:0004190	P:proteolysis; F:aspartic-type endopeptidase activity	EC:3.4.23	Acting on peptide bonds (peptidases)	IPR001461 (PRINTS); IPR032861 (PFAM); IPR021109 (G3DSA:2.40.70.GENE3D); IPR032799 (PFAM); IPR021109 (G3DSA:2.40.70.GENE3D); IPR033121 (PROSITE_PROFILES); IPR033873 (CDD); IPR021109 (SUPERFAMILY)	P:GO:0006508; F:GO:0004190	P:proteolysis; F:aspartic-type endopeptidase activity
pgpauas11065	aspartyl protease family protein At5g10770	475	P:GO:0006508; F:GO:0004190	P:proteolysis; F:aspartic-type endopeptidase activity	EC:3.4.23	Acting on peptide bonds (peptidases)	IPR001461 (PRINTS); IPR021109 (G3DSA:2.40.70.GENE3D); IPR032799 (PFAM); IPR032861 (PFAM); IPR021109 (G3DSA:2.40.70.GENE3D); IPR033121 (PROSITE_PROFILES); IPR021109 (SUPERFAMILY)	P:GO:0006508; F:GO:0004190	P:proteolysis; F:aspartic-type endopeptidase activity
pgpauas11066	zinc finger protein CONSTANS-LIKE 4-like	337	P:GO:0009909; F:GO:0008270	P:regulation of flower development; F:zinc ion binding			IPR000315 (SMART); IPR000315 (PFAM); IPR010402 (PFAM); mobidb-lite (MOBIDB_LITE); mobidb-lite (MOBIDB_LITE); mobidb-lite (MOBIDB_LITE); IPR000315 (PROSITE_PROFILES); IPR010402 (PROSITE_PROFILES); IPR000315 (PROSITE_PROFILES); IPR000315 (CDD); IPR000315 (CDD)	F:GO:0005515; F:GO:0008270	F:protein binding; F:zinc ion binding
pgpauas11067	uncharacterized protein At1g32220, chloroplastic isoform X1	287	P:GO:1901006; F:GO:0044877; C:GO:0005886	P:ubiquinone-6 biosynthetic process; F:protein-containing complex binding; C:plasma membrane			G3DSA:3.40.50.720 (GENE3D); IPR016040 (PFAM); mobidb-lite (MOBIDB_LITE); IPR036291 (SUPERFAMILY)	no GO terms	no GO terms
pgpauas11068	glutamate receptor 2.1	895	P:GO:0006811; F:GO:0015276; F:GO:0038023; C:GO:0005886	P:ion transport; F:ligand-gated ion channel activity; F:signaling receptor activity; C:plasma membrane	EC:7	Translocases	IPR001320 (SMART); G3DSA:1.10.287.70 (GENE3D); G3DSA:3.40.50.2300 (GENE3D); IPR001320 (PFAM); G3DSA:3.40.190.10 (GENE3D); G3DSA:3.40.190.10 (GENE3D); IPR001638 (PFAM); IPR001828 (PFAM); G3DSA:3.40.50.2300 (GENE3D); IPR017103 (PIRSF); cd06366 (CDD); cd13686 (CDD); IPR028082 (SUPERFAMILY); SSF53850 (SUPERFAMILY)	F:GO:0015276; C:GO:0016020	F:ligand-gated ion channel activity; C:membrane
pgpauas11069	glutamate receptor 2.1-like	790					IPR001320 (SMART); IPR001638 (PFAM); G3DSA:3.40.50.2300 (GENE3D); IPR001320 (PFAM); G3DSA:3.40.50.2300 (GENE3D); G3DSA:3.40.190.10 (GENE3D); G3DSA:1.10.287.70 (GENE3D); IPR001828 (PFAM); IPR017103 (PIRSF); G3DSA:3.40.190.10 (GENE3D); cd06366 (CDD); cd13686 (CDD); IPR028082 (SUPERFAMILY); SSF53850 (SUPERFAMILY)	F:GO:0015276; C:GO:0016020	F:ligand-gated ion channel activity; C:membrane
pgpauas11070	glutamate receptor 2.1-like	751	P:GO:0034220; F:GO:0015276; F:GO:0038023; C:GO:0005886; C:GO:0016021	P:ion transmembrane transport; F:ligand-gated ion channel activity; F:signaling receptor activity; C:plasma membrane; C:integral component of membrane	EC:7	Translocases	IPR000337 (PRINTS); IPR001320 (SMART); IPR001828 (PFAM); G3DSA:3.40.50.2300 (GENE3D); IPR019594 (PFAM); G3DSA:3.40.50.2300 (GENE3D); G3DSA:3.40.190.10 (GENE3D); G3DSA:1.10.287.70 (GENE3D); G3DSA:3.40.190.10 (GENE3D); mobidb-lite (MOBIDB_LITE); mobidb-lite (MOBIDB_LITE); cd06366 (CDD); SSF53850 (SUPERFAMILY); IPR028082 (SUPERFAMILY)	P:GO:0007186; F:GO:0004930; F:GO:0004970; F:GO:0015276; C:GO:0016020; C:GO:0016021	P:G protein-coupled receptor signaling pathway; F:G protein-coupled receptor activity; F:ionotropic glutamate receptor activity; F:ligand-gated ion channel activity; C:membrane; C:integral component of membrane
pgpauas11071	glutamate receptor 2.1-like	731	P:GO:0034220; F:GO:0015276; F:GO:0038023; C:GO:0005886; C:GO:0016021	P:ion transmembrane transport; F:ligand-gated ion channel activity; F:signaling receptor activity; C:plasma membrane; C:integral component of membrane	EC:7	Translocases	IPR001320 (SMART); G3DSA:3.40.190.10 (GENE3D); G3DSA:3.40.190.10 (GENE3D); IPR001828 (PFAM); G3DSA:3.40.50.2300 (GENE3D); G3DSA:3.40.50.2300 (GENE3D); IPR001638 (PFAM); IPR001320 (PFAM); G3DSA:1.10.287.70 (GENE3D); cd06366 (CDD); IPR028082 (SUPERFAMILY); SSF53850 (SUPERFAMILY)	F:GO:0015276; C:GO:0016020	F:ligand-gated ion channel activity; C:membrane
pgpauas11072	glutamate receptor 2.1-like	1010					IPR001320 (SMART); G3DSA:1.10.287.70 (GENE3D); IPR001320 (PFAM); IPR017103 (PIRSF); G3DSA:3.40.190.10 (GENE3D); G3DSA:3.40.190.10 (GENE3D); G3DSA:3.40.50.2300 (GENE3D); IPR001638 (PFAM); IPR001828 (PFAM); G3DSA:3.40.50.2300 (GENE3D); cd13686 (CDD); cd06366 (CDD); SSF53850 (SUPERFAMILY); IPR028082 (SUPERFAMILY)	F:GO:0015276; C:GO:0016020	F:ligand-gated ion channel activity; C:membrane
pgpauas11073	probable xyloglucan glycosyltransferase 5	683	F:GO:0016757; C:GO:0016021	F:glycosyltransferase activity; C:integral component of membrane	EC:2.4	Glycosyltransferases	PF13641 (PFAM); IPR029044 (G3DSA:3.90.550.GENE3D); IPR029044 (SUPERFAMILY)	no GO terms	no GO terms
pgpauas11074	probable cyclic nucleotide-gated ion channel 14	356	P:GO:0071805; F:GO:0005249; C:GO:0016021	P:potassium ion transmembrane transport; F:voltage-gated potassium channel activity; C:integral component of membrane	EC:7	Translocases	IPR000595 (SMART); G3DSA:1.10.287.630 (GENE3D); IPR014710 (G3DSA:2.60.120.GENE3D); IPR000595 (PFAM); mobidb-lite (MOBIDB_LITE); mobidb-lite (MOBIDB_LITE); IPR000595 (PROSITE_PROFILES); IPR000595 (CDD); IPR018490 (SUPERFAMILY)	no GO terms	no GO terms
pgpauas11075	serine/arginine-rich splicing factor RSZ22 isoform X2	116	F:GO:0003723	F:RNA binding			IPR000504 (SMART); IPR012677 (G3DSA:3.30.70.GENE3D); IPR000504 (PFAM); IPR000504 (PROSITE_PROFILES); cd12373 (CDD); IPR035979 (SUPERFAMILY)	F:GO:0003676	F:nucleic acid binding
pgpauas11076	TMV resistance protein N-like isoform X1	975					Coil (COILS); Coil (COILS); IPR032675 (G3DSA:3.80.10.GENE3D); IPR032675 (G3DSA:3.80.10.GENE3D); IPR032675 (G3DSA:3.80.10.GENE3D); mobidb-lite (MOBIDB_LITE); mobidb-lite (MOBIDB_LITE); SSF52058 (SUPERFAMILY); SSF52058 (SUPERFAMILY)	no GO terms	no GO terms
pgpauas11077	---NA---	114					Coil (COILS); IPR010666 (PFAM)	F:GO:0008270	F:zinc ion binding
pgpauas11078	TMV resistance protein N-like isoform X1	635					Coil (COILS); Coil (COILS); IPR032675 (G3DSA:3.80.10.GENE3D); mobidb-lite (MOBIDB_LITE); mobidb-lite (MOBIDB_LITE); mobidb-lite (MOBIDB_LITE); SSF52058 (SUPERFAMILY)	no GO terms	no GO terms
pgpauas11079	xanthine dehydrogenase 1-like	280					IPR000674 (SMART); IPR000674 (PFAM); G3DSA:3.30.365.10 (GENE3D); mobidb-lite (MOBIDB_LITE); mobidb-lite (MOBIDB_LITE); mobidb-lite (MOBIDB_LITE); IPR036856 (SUPERFAMILY)	no GO terms	no GO terms
pgpauas11080	---NA---	85					no IPS match	no IPS match	no IPS match
pgpauas11081	COP9 signalosome complex subunit 5a-like	310	P:GO:0000338; F:GO:0004222; F:GO:0019784; F:GO:0046872; F:GO:0070122; C:GO:0005737; C:GO:0008180	P:protein deneddylation; F:metalloendopeptidase activity; F:NEDD8-specific protease activity; F:metal ion binding; F:isopeptidase activity; C:cytoplasm; C:COP9 signalosome	EC:3.4.24	Acting on peptide bonds (peptidases)	IPR000555 (SMART); IPR040961 (PFAM); G3DSA:3.40.140.10 (GENE3D); IPR000555 (PFAM); IPR037518 (PROSITE_PROFILES); cd08069 (CDD); SSF102712 (SUPERFAMILY)	F:GO:0005515	F:protein binding
pgpauas11082	COP9 signalosome complex subunit 5a-like	310	P:GO:0000338; F:GO:0004222; F:GO:0019784; F:GO:0046872; F:GO:0070122; C:GO:0005737; C:GO:0008180	P:protein deneddylation; F:metalloendopeptidase activity; F:NEDD8-specific protease activity; F:metal ion binding; F:isopeptidase activity; C:cytoplasm; C:COP9 signalosome	EC:3.4.24	Acting on peptide bonds (peptidases)	IPR000555 (SMART); IPR040961 (PFAM); G3DSA:3.40.140.10 (GENE3D); IPR000555 (PFAM); IPR037518 (PROSITE_PROFILES); cd08069 (CDD); SSF102712 (SUPERFAMILY)	F:GO:0005515	F:protein binding
pgpauas11083	uncharacterized protein LOC115748843	338					IPR012866 (PFAM); mobidb-lite (MOBIDB_LITE)	no GO terms	no GO terms
pgpauas11084	replication protein A 32 kDa subunit A-like isoform X2	272	P:GO:0000724; P:GO:0006260; P:GO:0006289; P:GO:0016458; F:GO:0003697; C:GO:0000781; C:GO:0005662; C:GO:0035861	P:double-strand break repair via homologous recombination; P:DNA replication; P:nucleotide-excision repair; P:gene silencing; F:single-stranded DNA binding; C:chromosome, telomeric region; C:DNA replication factor A complex; C:site of double-strand break			IPR004365 (PFAM); IPR014892 (PFAM); IPR014646 (PIRSF); IPR036388 (G3DSA:1.10.10.GENE3D); G3DSA:2.40.50.140 (GENE3D); mobidb-lite (MOBIDB_LITE); cd04478 (CDD); IPR012340 (SUPERFAMILY); IPR036390 (SUPERFAMILY)	P:GO:0006260; P:GO:0006281; P:GO:0006310; F:GO:0003676; F:GO:0003677; C:GO:0005634	P:DNA replication; P:DNA repair; P:DNA recombination; F:nucleic acid binding; F:DNA binding; C:nucleus
pgpauas11085	transcription factor MYB90-like	300					IPR001005 (SMART); G3DSA:1.10.10.60 (GENE3D); IPR001005 (PFAM); G3DSA:1.10.10.60 (GENE3D); mobidb-lite (MOBIDB_LITE); IPR017930 (PROSITE_PROFILES); IPR017930 (PROSITE_PROFILES); IPR001005 (CDD); IPR001005 (CDD); IPR009057 (SUPERFAMILY)	F:GO:0003677	F:DNA binding
pgpauas11086	Ubiquitin carboxyl-terminal hydrolase 13	128	F:GO:0016787	F:hydrolase activity			no IPS match	no IPS match	no IPS match
pgpauas11087	selenoprotein H-like	282					IPR011893 (TIGRFAM); mobidb-lite (MOBIDB_LITE); mobidb-lite (MOBIDB_LITE); mobidb-lite (MOBIDB_LITE); mobidb-lite (MOBIDB_LITE); IPR036249 (SUPERFAMILY)	no GO terms	no GO terms
pgpauas11088	probable plastid-lipid-associated protein 8, chloroplastic	239					IPR006843 (PFAM)	no GO terms	no GO terms
pgpauas11089	protein FAM32A-like isoform X1	143	C:GO:0005730	C:nucleolus			IPR013865 (PFAM)	no GO terms	no GO terms
pgpauas11090	ninein-like	437	C:GO:0016021	C:integral component of membrane			Coil (COILS); Coil (COILS); G3DSA:1.20.5.1230 (GENE3D); SSF58113 (SUPERFAMILY)	no GO terms	no GO terms
pgpauas11091	protein FAR1-RELATED SEQUENCE 1-like isoform X1	228					mobidb-lite (MOBIDB_LITE)	no GO terms	no GO terms
pgpauas11092	pentatricopeptide repeat-containing protein At1g43980, mitochondrial	692					IPR002885 (TIGRFAM); IPR011990 (G3DSA:1.25.40.GENE3D); IPR002885 (PFAM); IPR002885 (PFAM); IPR011990 (G3DSA:1.25.40.GENE3D); IPR002885 (PROSITE_PROFILES); IPR002885 (PROSITE_PROFILES); IPR002885 (PROSITE_PROFILES); IPR002885 (PROSITE_PROFILES); IPR002885 (PROSITE_PROFILES); IPR002885 (PROSITE_PROFILES); IPR002885 (PROSITE_PROFILES); IPR002885 (PROSITE_PROFILES); IPR002885 (PROSITE_PROFILES); IPR002885 (PROSITE_PROFILES); IPR002885 (PROSITE_PROFILES); IPR002885 (PROSITE_PROFILES); IPR002885 (PROSITE_PROFILES); IPR002885 (PROSITE_PROFILES)	F:GO:0005515	F:protein binding
pgpauas11093	---NA---	109					no IPS match	no IPS match	no IPS match
pgpauas11094	uncharacterized protein LOC115756153	240					IPR006747 (PFAM)	no GO terms	no GO terms
pgpauas11095	L-arabinokinase-like isoform X1	892	P:GO:0006012; P:GO:0019566; P:GO:0046835; F:GO:0005524; F:GO:0009702; C:GO:0005829; C:GO:0009506	P:galactose metabolic process; P:arabinose metabolic process; P:carbohydrate phosphorylation; F:ATP binding; F:L-arabinokinase activity; C:cytosol; C:plasmodesma	EC:2.7.1.46	L-arabinokinase	PR00959 (PRINTS); PF13528 (PFAM); IPR014721 (G3DSA:3.30.230.GENE3D); G3DSA:3.40.50.2000 (GENE3D); IPR036554 (G3DSA:3.30.70.GENE3D); IPR019539 (PFAM); IPR013750 (PFAM); IPR006204 (PFAM); cd03784 (CDD); IPR020568 (SUPERFAMILY); IPR036554 (SUPERFAMILY); SSF53756 (SUPERFAMILY)	F:GO:0005524; F:GO:0005534	F:ATP binding; F:galactose binding
pgpauas11096	proteasome subunit beta type-6	233	P:GO:0010498; F:GO:0004298; C:GO:0005737; C:GO:0019774	P:proteasomal protein catabolic process; F:threonine-type endopeptidase activity; C:cytoplasm; C:proteasome core complex, beta-subunit complex	EC:3.4.25	Acting on peptide bonds (peptidases)	IPR000243 (PRINTS); IPR029055 (G3DSA:3.60.20.GENE3D); IPR001353 (PFAM); IPR016050 (PROSITE_PATTERNS); IPR023333 (PROSITE_PROFILES); cd03762 (CDD); IPR029055 (SUPERFAMILY)	P:GO:0051603; F:GO:0004175; F:GO:0004298; C:GO:0005839	P:proteolysis involved in cellular protein catabolic process; F:endopeptidase activity; F:threonine-type endopeptidase activity; C:proteasome core complex
pgpauas11097	gamma-glutamylcyclotransferase 2-1	221	P:GO:0006751; F:GO:0003839; F:GO:0016740; C:GO:0005737; C:GO:0016021	P:glutathione catabolic process; F:gamma-glutamylcyclotransferase activity; F:transferase activity; C:cytoplasm; C:integral component of membrane	EC:2; EC:4.3.2.9	Transferases; Gamma-glutamylcyclotransferase	G3DSA:3.10.490.10 (GENE3D); IPR006840 (PFAM); IPR013024 (CDD); IPR036568 (SUPERFAMILY)	P:GO:0006751; F:GO:0003839	P:glutathione catabolic process; F:gamma-glutamylcyclotransferase activity
pgpauas11098	trihelix transcription factor ASR3	347					PF13837 (PFAM); G3DSA:1.10.10.60 (GENE3D); mobidb-lite (MOBIDB_LITE); IPR017877 (PROSITE_PROFILES)	no GO terms	no GO terms
pgpauas11099	U-box domain-containing protein 52-like	698	P:GO:0006468; F:GO:0004672; F:GO:0005524	P:protein phosphorylation; F:protein kinase activity; F:ATP binding	EC:2.7.1	Transferring phosphorus-containing groups	Coil (COILS); Coil (COILS); IPR000719 (SMART); G3DSA:1.10.510.10 (GENE3D); G3DSA:3.30.200.20 (GENE3D); IPR000719 (PFAM); mobidb-lite (MOBIDB_LITE); mobidb-lite (MOBIDB_LITE); mobidb-lite (MOBIDB_LITE); mobidb-lite (MOBIDB_LITE); mobidb-lite (MOBIDB_LITE); mobidb-lite (MOBIDB_LITE); IPR008271 (PROSITE_PATTERNS); IPR000719 (PROSITE_PROFILES); cd01989 (CDD); IPR011009 (SUPERFAMILY)	P:GO:0006468; F:GO:0004672; F:GO:0005524	P:protein phosphorylation; F:protein kinase activity; F:ATP binding
pgpauas11100	DNA topoisomerase 1 isoform X1	1123	P:GO:0006265; F:GO:0003677; F:GO:0003729; F:GO:0003917; F:GO:0046872; C:GO:0005694	P:DNA topological change; F:DNA binding; F:mRNA binding; F:DNA topoisomerase type I (single strand cut, ATP-independent) activity; F:metal ion binding; C:chromosome	EC:5.6.2.1	DNA topoisomerase	IPR013497 (PRINTS); IPR003601 (SMART); IPR003602 (SMART); IPR006171 (SMART); IPR013825 (G3DSA:2.70.20.GENE3D); IPR006171 (PFAM); IPR013497 (PFAM); IPR025589 (PFAM); IPR013826 (G3DSA:1.10.290.GENE3D); IPR013824 (G3DSA:1.10.460.GENE3D); IPR013498 (PFAM); G3DSA:3.40.50.140 (GENE3D); mobidb-lite (MOBIDB_LITE); mobidb-lite (MOBIDB_LITE); mobidb-lite (MOBIDB_LITE); mobidb-lite (MOBIDB_LITE); IPR028612 (HAMAP); IPR006171 (PROSITE_PROFILES); IPR013497 (CDD); IPR034149 (CDD); IPR023405 (SUPERFAMILY)	P:GO:0006265; F:GO:0003677; F:GO:0003916; C:GO:0005694	P:DNA topological change; F:DNA binding; F:DNA topoisomerase activity; C:chromosome
pgpauas11101	TMV resistance protein N-like isoform X1	176	P:GO:0050896	P:response to stimulus			mobidb-lite (MOBIDB_LITE)	no GO terms	no GO terms
pgpauas11102	endonuclease V isoform X1	292	P:GO:0090305; F:GO:0003727; F:GO:0016891; C:GO:0005730; C:GO:0005737	P:nucleic acid phosphodiester bond hydrolysis; F:single-stranded RNA binding; F:endoribonuclease activity, producing 5'-phosphomonoesters; C:nucleolus; C:cytoplasm	EC:3.1.30; EC:3.1.26	Acting on ester bonds; Acting on ester bonds	G3DSA:3.30.2170.10 (GENE3D); IPR007581 (PFAM); mobidb-lite (MOBIDB_LITE); IPR007581 (CDD)	P:GO:0006281; F:GO:0004519	P:DNA repair; F:endonuclease activity
pgpauas11103	glucan endo-1,3-beta-glucosidase 5-like	492	P:GO:0005975; F:GO:0042973; C:GO:0009506; C:GO:0046658	P:carbohydrate metabolic process; F:glucan endo-1,3-beta-D-glucosidase activity; C:plasmodesma; C:anchored component of plasma membrane	EC:3.2.1.21; EC:3.2.1.39	Beta-glucosidase; Glucan endo-1,3-beta-D-glucosidase	IPR012946 (SMART); IPR000490 (PFAM); IPR012946 (PFAM); G3DSA:3.20.20.80 (GENE3D); IPR000490 (PROSITE_PATTERNS); IPR017853 (SUPERFAMILY)	P:GO:0005975; F:GO:0004553	P:carbohydrate metabolic process; F:hydrolase activity, hydrolyzing O-glycosyl compounds
pgpauas11104	uncharacterized protein LOC115749627 isoform X1	459	P:GO:0070475; F:GO:0071424	P:rRNA base methylation; F:rRNA (cytosine-N4-)-methyltransferase activity	EC:2.1.1	Transferring one-carbon groups	IPR002903 (TIGRFAM); IPR002903 (PFAM); IPR023397 (G3DSA:1.10.150.GENE3D); G3DSA:3.40.50.150 (GENE3D); mobidb-lite (MOBIDB_LITE); IPR002903 (HAMAP); IPR023397 (SUPERFAMILY); IPR029063 (SUPERFAMILY)	F:GO:0008168	F:methyltransferase activity
pgpauas11105	uncharacterized protein LOC115749621 isoform X2	631	F:GO:0003723	F:RNA binding			IPR000504 (SMART); IPR000504 (PFAM); IPR012677 (G3DSA:3.30.70.GENE3D); mobidb-lite (MOBIDB_LITE); mobidb-lite (MOBIDB_LITE); mobidb-lite (MOBIDB_LITE); mobidb-lite (MOBIDB_LITE); mobidb-lite (MOBIDB_LITE); mobidb-lite (MOBIDB_LITE); mobidb-lite (MOBIDB_LITE); mobidb-lite (MOBIDB_LITE); mobidb-lite (MOBIDB_LITE); IPR000504 (PROSITE_PROFILES); IPR034138 (CDD); IPR035979 (SUPERFAMILY)	F:GO:0003676	F:nucleic acid binding
pgpauas11106	uncharacterized protein LOC115749624	147	P:GO:0006457; P:GO:0032781; F:GO:0001671; F:GO:0005515; C:GO:0005829	P:protein folding; P:positive regulation of ATPase activity; F:ATPase activator activity; F:protein binding; C:cytosol			IPR015310 (PFAM); IPR036338 (G3DSA:3.15.10.GENE3D); IPR036338 (SUPERFAMILY)	F:GO:0001671; F:GO:0051087	F:ATPase activator activity; F:chaperone binding
pgpauas11107	uncharacterized protein LOC115749620 isoform X1	836	C:GO:0016021	C:integral component of membrane			Coil (COILS)	no GO terms	no GO terms
pgpauas11108	glucan endo-1,3-beta-glucosidase 6-like	508	P:GO:0005975; F:GO:0042973; C:GO:0046658	P:carbohydrate metabolic process; F:glucan endo-1,3-beta-D-glucosidase activity; C:anchored component of plasma membrane	EC:3.2.1.21; EC:3.2.1.39	Beta-glucosidase; Glucan endo-1,3-beta-D-glucosidase	IPR012946 (SMART); IPR000490 (PFAM); G3DSA:3.20.20.80 (GENE3D); IPR012946 (PFAM); IPR000490 (PROSITE_PATTERNS); IPR017853 (SUPERFAMILY)	P:GO:0005975; F:GO:0004553	P:carbohydrate metabolic process; F:hydrolase activity, hydrolyzing O-glycosyl compounds
pgpauas11109	uncharacterized protein LOC115749651	136	P:GO:0006412; F:GO:0003735; F:GO:0019843; C:GO:0005840	P:translation; F:structural constituent of ribosome; F:rRNA binding; C:ribosome			IPR000266 (PRINTS); G3DSA:2.40.50.140 (GENE3D); IPR019984 (TIGRFAM); IPR000266 (PFAM); IPR019984 (HAMAP); IPR012340 (SUPERFAMILY)	P:GO:0006412; F:GO:0003735; C:GO:0005840	P:translation; F:structural constituent of ribosome; C:ribosome
pgpauas11110	chloroplast envelope membrane protein	441					Coil (COILS); IPR004282 (PFAM)	C:GO:0016021	C:integral component of membrane
pgpauas11111	beta-amyrin 28-monooxygenase-like	480	P:GO:0016125; F:GO:0004497; F:GO:0005506; F:GO:0016705; F:GO:0020037; C:GO:0016021	P:sterol metabolic process; F:monooxygenase activity; F:iron ion binding; F:oxidoreductase activity, acting on paired donors, with incorporation or reduction of molecular oxygen; F:heme binding; C:integral component of membrane	EC:1.14	Acting on paired donors, with incorporation or reduction of molecular oxygen. The oxygen incorporated need not be derived from O(2)	IPR001128 (PRINTS); IPR002401 (PRINTS); IPR001128 (PFAM); IPR036396 (G3DSA:1.10.630.GENE3D); IPR017972 (PROSITE_PATTERNS); IPR036396 (SUPERFAMILY)	P:GO:0055114; F:GO:0005506; F:GO:0016705; F:GO:0020037	P:obsolete oxidation-reduction process; F:iron ion binding; F:oxidoreductase activity, acting on paired donors, with incorporation or reduction of molecular oxygen; F:heme binding
pgpauas11112	beta-amyrin 28-monooxygenase-like	481	P:GO:0016125; F:GO:0004497; F:GO:0005506; F:GO:0016705; F:GO:0020037; C:GO:0016021	P:sterol metabolic process; F:monooxygenase activity; F:iron ion binding; F:oxidoreductase activity, acting on paired donors, with incorporation or reduction of molecular oxygen; F:heme binding; C:integral component of membrane	EC:1.14	Acting on paired donors, with incorporation or reduction of molecular oxygen. The oxygen incorporated need not be derived from O(2)	IPR001128 (PRINTS); IPR002401 (PRINTS); IPR001128 (PFAM); IPR036396 (G3DSA:1.10.630.GENE3D); IPR017972 (PROSITE_PATTERNS); IPR036396 (SUPERFAMILY)	P:GO:0055114; F:GO:0005506; F:GO:0016705; F:GO:0020037	P:obsolete oxidation-reduction process; F:iron ion binding; F:oxidoreductase activity, acting on paired donors, with incorporation or reduction of molecular oxygen; F:heme binding
pgpauas11113	lupeol synthase-like	779	P:GO:0016104; F:GO:0000250; F:GO:0042300; C:GO:0005811	P:triterpenoid biosynthetic process; F:lanosterol synthase activity; F:beta-amyrin synthase activity; C:lipid droplet	EC:5.4.99.7	Lanosterol synthase	G3DSA:1.50.10.20 (GENE3D); IPR018333 (TIGRFAM); G3DSA:1.50.10.20 (GENE3D); IPR032696 (PFAM); IPR032697 (PFAM); SFLDG01016 (SFLD); IPR002365 (PROSITE_PATTERNS); IPR018333 (CDD); IPR008930 (SUPERFAMILY); IPR008930 (SUPERFAMILY)	P:GO:0016104; F:GO:0000250; F:GO:0016866; F:GO:0042300; C:GO:0005811	P:triterpenoid biosynthetic process; F:lanosterol synthase activity; F:intramolecular transferase activity; F:beta-amyrin synthase activity; C:lipid droplet
pgpauas11114	protein APEM9	348	P:GO:0015919; C:GO:0016021	P:peroxisomal membrane transport; C:integral component of membrane			no IPS match	no IPS match	no IPS match
pgpauas11115	---NA---	91					no IPS match	no IPS match	no IPS match
pgpauas11116	uncharacterized protein LOC115753848 isoform X1	469					IPR020095 (G3DSA:3.30.70.GENE3D); IPR020097 (PFAM); G3DSA:3.30.70.580 (GENE3D); IPR020103 (SUPERFAMILY)	P:GO:0001522; P:GO:0009451; F:GO:0003723; F:GO:0009982	P:pseudouridine synthesis; P:RNA modification; F:RNA binding; F:pseudouridine synthase activity
pgpauas11117	pollen receptor-like kinase 1	652	P:GO:0006468; F:GO:0004672; F:GO:0005524; C:GO:0016021	P:protein phosphorylation; F:protein kinase activity; F:ATP binding; C:integral component of membrane	EC:2.7.1	Transferring phosphorus-containing groups	IPR032675 (G3DSA:3.80.10.GENE3D); IPR000719 (PFAM); IPR032675 (G3DSA:3.80.10.GENE3D); G3DSA:3.30.200.20 (GENE3D); IPR001611 (PFAM); IPR013210 (PFAM); G3DSA:1.10.510.10 (GENE3D); mobidb-lite (MOBIDB_LITE); mobidb-lite (MOBIDB_LITE); mobidb-lite (MOBIDB_LITE); IPR000719 (PROSITE_PROFILES); IPR011009 (SUPERFAMILY); SSF52058 (SUPERFAMILY)	P:GO:0006468; F:GO:0004672; F:GO:0005515; F:GO:0005524	P:protein phosphorylation; F:protein kinase activity; F:protein binding; F:ATP binding
pgpauas11118	peptidyl-prolyl cis-trans isomerase FKBP16-3, chloroplastic	179	P:GO:0000413; F:GO:0003755	P:protein peptidyl-prolyl isomerization; F:peptidyl-prolyl cis-trans isomerase activity	EC:5.2.1.8	Peptidylprolyl isomerase	mobidb-lite (MOBIDB_LITE)	no GO terms	no GO terms
pgpauas11119	biotin carboxylase 2, chloroplastic isoform X1	534	P:GO:0006633; P:GO:2001295; F:GO:0003989; F:GO:0004075; F:GO:0005524; F:GO:0046872	P:fatty acid biosynthetic process; P:malonyl-CoA biosynthetic process; F:acetyl-CoA carboxylase activity; F:biotin carboxylase activity; F:ATP binding; F:metal ion binding	EC:6.4.1.2; EC:6.3.4.14	Acetyl-CoA carboxylase; Biotin carboxylase	IPR005482 (SMART); IPR005481 (PFAM); G3DSA:3.30.470.130 (GENE3D); IPR004549 (TIGRFAM); IPR005479 (PFAM); IPR005482 (PFAM); IPR005479 (PROSITE_PATTERNS); IPR005479 (PROSITE_PATTERNS); IPR011764 (PROSITE_PROFILES); IPR011761 (PROSITE_PROFILES); IPR016185 (SUPERFAMILY); SSF56059 (SUPERFAMILY); IPR011054 (SUPERFAMILY)	F:GO:0005524; F:GO:0016874; F:GO:0046872	F:ATP binding; F:ligase activity; F:metal ion binding
pgpauas11120	auxin response factor 19-like isoform X2	1077					IPR010525 (PFAM); G3DSA:2.30.30.1040 (GENE3D); G3DSA:3.10.20.90 (GENE3D); IPR033389 (PFAM); IPR015300 (G3DSA:2.40.330.GENE3D); mobidb-lite (MOBIDB_LITE); mobidb-lite (MOBIDB_LITE); mobidb-lite (MOBIDB_LITE); mobidb-lite (MOBIDB_LITE); mobidb-lite (MOBIDB_LITE); mobidb-lite (MOBIDB_LITE); mobidb-lite (MOBIDB_LITE); IPR000270 (PROSITE_PROFILES); IPR015300 (SUPERFAMILY); SSF54277 (SUPERFAMILY)	P:GO:0006355; P:GO:0009725; F:GO:0003677; F:GO:0005515; C:GO:0005634	P:regulation of transcription, DNA-templated; P:response to hormone; F:DNA binding; F:protein binding; C:nucleus
pgpauas11121	DNA-directed RNA polymerases II and IV subunit 5A-like	190	P:GO:0006351; F:GO:0003677; F:GO:0003899; C:GO:0005665; C:GO:0005666; C:GO:0005736	P:transcription, DNA-templated; F:DNA binding; F:DNA-directed 5'-3' RNA polymerase activity; C:RNA polymerase II, core complex; C:RNA polymerase III complex; C:RNA polymerase I complex	EC:2.7.7.6	DNA-directed RNA polymerase	IPR036710 (G3DSA:3.40.1340.GENE3D); IPR005571 (PFAM); IPR000783 (PFAM); IPR035913 (G3DSA:3.90.940.GENE3D); IPR014381 (PIRSF); IPR035913 (SUPERFAMILY); IPR036710 (SUPERFAMILY)	P:GO:0006351; F:GO:0003677; F:GO:0003899; C:GO:0042025	P:transcription, DNA-templated; F:DNA binding; F:DNA-directed 5'-3' RNA polymerase activity; C:host cell nucleus
pgpauas11122	serine carboxypeptidase-like 2	362	P:GO:0006508; P:GO:0019748; F:GO:0004185; F:GO:0016747	P:proteolysis; P:secondary metabolic process; F:serine-type carboxypeptidase activity; F:acyltransferase activity, transferring groups other than amino-acyl groups	EC:3.4.21; EC:3.4.16; EC:2.3.1	Acting on peptide bonds (peptidases); Acting on peptide bonds (peptidases); Acyltransferases	IPR001563 (PFAM); IPR029058 (G3DSA:3.40.50.GENE3D); IPR029058 (G3DSA:3.40.50.GENE3D); IPR029058 (SUPERFAMILY)	P:GO:0006508; F:GO:0004185	P:proteolysis; F:serine-type carboxypeptidase activity
pgpauas11123	---NA---	137					no IPS match	no IPS match	no IPS match
pgpauas11124	ethanolamine-phosphate cytidylyltransferase-like	483	P:GO:0006646; F:GO:0004306; C:GO:0016021	P:phosphatidylethanolamine biosynthetic process; F:ethanolamine-phosphate cytidylyltransferase activity; C:integral component of membrane	EC:2.7.7.14	Ethanolamine-phosphate cytidylyltransferase	IPR014729 (G3DSA:3.40.50.GENE3D); IPR004821 (TIGRFAM); IPR004821 (PFAM); IPR014729 (G3DSA:3.40.50.GENE3D); cd02173 (CDD); IPR041723 (CDD); SSF52374 (SUPERFAMILY); SSF52374 (SUPERFAMILY)	P:GO:0009058; F:GO:0003824	P:biosynthetic process; F:catalytic activity
pgpauas11125	isoamylase 1, chloroplastic isoform X2	321	F:GO:0016787	F:hydrolase activity	EC:3	Hydrolases	IPR006047 (PFAM); IPR013780 (G3DSA:2.60.40.GENE3D); G3DSA:3.20.20.80 (GENE3D); SSF51011 (SUPERFAMILY); IPR017853 (SUPERFAMILY)	P:GO:0005975; F:GO:0003824	P:carbohydrate metabolic process; F:catalytic activity
pgpauas11126	isoamylase 1, chloroplastic isoform X1	379	P:GO:0005975; F:GO:0004553	P:carbohydrate metabolic process; F:hydrolase activity, hydrolyzing O-glycosyl compounds	EC:3.2.1	Glycosylases	IPR013783 (G3DSA:2.60.40.GENE3D); IPR004193 (PFAM); G3DSA:3.20.20.80 (GENE3D); mobidb-lite (MOBIDB_LITE); mobidb-lite (MOBIDB_LITE); cd02856 (CDD); IPR014756 (SUPERFAMILY); IPR017853 (SUPERFAMILY)	P:GO:0005975; F:GO:0004553	P:carbohydrate metabolic process; F:hydrolase activity, hydrolyzing O-glycosyl compounds
pgpauas11127	serine/threonine/tyrosine-protein kinase HT1	490	P:GO:0006468; F:GO:0004674; F:GO:0005524	P:protein phosphorylation; F:protein serine/threonine kinase activity; F:ATP binding	EC:2.7.1	Transferring phosphorus-containing groups	IPR001245 (PRINTS); IPR000719 (SMART); IPR001245 (PFAM); G3DSA:1.10.510.10 (GENE3D); PIRSF000615 (PIRSF); G3DSA:3.30.200.20 (GENE3D); mobidb-lite (MOBIDB_LITE); mobidb-lite (MOBIDB_LITE); mobidb-lite (MOBIDB_LITE); mobidb-lite (MOBIDB_LITE); IPR008271 (PROSITE_PATTERNS); IPR000719 (PROSITE_PROFILES); cd13999 (CDD); IPR011009 (SUPERFAMILY)	P:GO:0006468; F:GO:0004672; F:GO:0005524	P:protein phosphorylation; F:protein kinase activity; F:ATP binding
pgpauas11128	galacturonokinase isoform X2	379	P:GO:0006012; P:GO:0046835; F:GO:0004335; F:GO:0005524; C:GO:0005737	P:galactose metabolic process; P:carbohydrate phosphorylation; F:galactokinase activity; F:ATP binding; C:cytoplasm	EC:2.7.1.6	Galactokinase	PR00959 (PRINTS); IPR013750 (PFAM); IPR019539 (PFAM); IPR014721 (G3DSA:3.30.230.GENE3D); IPR014721 (G3DSA:3.30.230.GENE3D); IPR006206 (PIRSF); IPR036554 (G3DSA:3.30.70.GENE3D); IPR006204 (PFAM); IPR020568 (SUPERFAMILY); IPR036554 (SUPERFAMILY)	F:GO:0005524; F:GO:0005534; F:GO:0016301; F:GO:0016773; C:GO:0005737	F:ATP binding; F:galactose binding; F:kinase activity; F:phosphotransferase activity, alcohol group as acceptor; C:cytoplasm
pgpauas11129	pentatricopeptide repeat-containing protein At3g06920	840					IPR002885 (PFAM); IPR002885 (PFAM); IPR011990 (G3DSA:1.25.40.GENE3D); IPR011990 (G3DSA:1.25.40.GENE3D); IPR011990 (G3DSA:1.25.40.GENE3D); IPR002885 (PFAM); IPR002885 (TIGRFAM); IPR002885 (PFAM); IPR002885 (PROSITE_PROFILES); IPR002885 (PROSITE_PROFILES); IPR002885 (PROSITE_PROFILES); IPR002885 (PROSITE_PROFILES); IPR002885 (PROSITE_PROFILES); IPR002885 (PROSITE_PROFILES); IPR002885 (PROSITE_PROFILES); IPR002885 (PROSITE_PROFILES); IPR002885 (PROSITE_PROFILES); IPR002885 (PROSITE_PROFILES); IPR002885 (PROSITE_PROFILES); IPR002885 (PROSITE_PROFILES); IPR002885 (PROSITE_PROFILES); IPR002885 (PROSITE_PROFILES); IPR002885 (PROSITE_PROFILES); IPR002885 (PROSITE_PROFILES); IPR002885 (PROSITE_PROFILES); IPR002885 (PROSITE_PROFILES); IPR002885 (PROSITE_PROFILES); IPR002885 (PROSITE_PROFILES); IPR002885 (PROSITE_PROFILES); IPR011990 (SUPERFAMILY); SSF81901 (SUPERFAMILY)	F:GO:0005515	F:protein binding
pgpauas11130	uncharacterized protein LOC115737179	133					no IPS match	no IPS match	no IPS match
pgpauas11131	RNA-binding KH domain-containing protein PEPPER	483	P:GO:0010468; F:GO:0003729; C:GO:0005737	P:regulation of gene expression; F:mRNA binding; C:cytoplasm			IPR004087 (SMART); IPR036612 (G3DSA:3.30.1370.GENE3D); IPR004088 (PFAM); IPR036612 (G3DSA:3.30.1370.GENE3D); IPR036612 (G3DSA:3.30.1370.GENE3D); mobidb-lite (MOBIDB_LITE); mobidb-lite (MOBIDB_LITE); PS50084 (PROSITE_PROFILES); PS50084 (PROSITE_PROFILES); PS50084 (PROSITE_PROFILES); cd02396 (CDD); cd00105 (CDD); cd02396 (CDD); IPR036612 (SUPERFAMILY); IPR036612 (SUPERFAMILY); IPR036612 (SUPERFAMILY)	F:GO:0003676; F:GO:0003723	F:nucleic acid binding; F:RNA binding
pgpauas11132	transcription factor bHLH35 isoform X1	166	P:GO:0006355; F:GO:0003700; F:GO:0043565; F:GO:0046983	P:regulation of transcription, DNA-templated; F:DNA-binding transcription factor activity; F:sequence-specific DNA binding; F:protein dimerization activity			Coil (COILS); IPR011598 (SMART); IPR011598 (PFAM); IPR036638 (G3DSA:4.10.280.GENE3D); IPR011598 (PROSITE_PROFILES); IPR011598 (CDD); IPR036638 (SUPERFAMILY)	F:GO:0046983	F:protein dimerization activity
pgpauas11133	probable inactive purple acid phosphatase 28	371	F:GO:0016788; C:GO:0016021	F:hydrolase activity, acting on ester bonds; C:integral component of membrane	EC:3.1	Acting on ester bonds	IPR011230 (PIRSF); IPR029052 (G3DSA:3.60.21.GENE3D); IPR004843 (PFAM); cd07383 (CDD); SSF56300 (SUPERFAMILY)	F:GO:0016787	F:hydrolase activity
pgpauas11134	lisH domain-containing protein C1711.05 isoform X1	481					IPR006594 (SMART); IPR007718 (PFAM); mobidb-lite (MOBIDB_LITE); mobidb-lite (MOBIDB_LITE); mobidb-lite (MOBIDB_LITE); mobidb-lite (MOBIDB_LITE); mobidb-lite (MOBIDB_LITE); mobidb-lite (MOBIDB_LITE); mobidb-lite (MOBIDB_LITE); mobidb-lite (MOBIDB_LITE); mobidb-lite (MOBIDB_LITE); mobidb-lite (MOBIDB_LITE); IPR006594 (PROSITE_PROFILES)	F:GO:0005515	F:protein binding
pgpauas11135	Calcium-transporting ATPase 10, plasma membrane-type	108	P:GO:0070588; F:GO:0005388; F:GO:0005516; F:GO:0005524; C:GO:0016021	P:calcium ion transmembrane transport; F:P-type calcium transporter activity; F:calmodulin binding; F:ATP binding; C:integral component of membrane	EC:7.2.2.10	P-type Ca(2+) transporter	G3DSA:2.70.150.10 (GENE3D); G3DSA:2.70.150.10 (GENE3D); IPR008250 (SUPERFAMILY)	no GO terms	no GO terms
pgpauas11136	calcium-transporting ATPase 10, plasma membrane-type isoform X1	78	P:GO:0070588; F:GO:0005388; F:GO:0005516; F:GO:0005524; C:GO:0005887; C:GO:0043231	P:calcium ion transmembrane transport; F:P-type calcium transporter activity; F:calmodulin binding; F:ATP binding; C:integral component of plasma membrane; C:intracellular membrane-bounded organelle	EC:7.2.2.10	P-type Ca(2+) transporter	IPR023214 (G3DSA:3.40.50.GENE3D); IPR036412 (SUPERFAMILY)	no GO terms	no GO terms
pgpauas11137	calcium-transporting ATPase 10, plasma membrane-type isoform X1	155	P:GO:0070588; F:GO:0005388; F:GO:0005516; F:GO:0005524; C:GO:0005887; C:GO:0043231	P:calcium ion transmembrane transport; F:P-type calcium transporter activity; F:calmodulin binding; F:ATP binding; C:integral component of plasma membrane; C:intracellular membrane-bounded organelle	EC:7.2.2.10	P-type Ca(2+) transporter	G3DSA:1.20.1110.10 (GENE3D); IPR006068 (PFAM); IPR023298 (SUPERFAMILY)	no GO terms	no GO terms
pgpauas11138	cytochrome c oxidase subunit 6b-2	70	C:GO:0045277	C:respiratory chain complex IV			IPR003213 (PFAM); IPR036549 (G3DSA:1.10.10.GENE3D); PS51808 (PROSITE_PROFILES); IPR003213 (CDD); IPR036549 (SUPERFAMILY)	C:GO:0005739	C:mitochondrion
pgpauas11139	protein FLX-like 4	320	P:GO:0030154	P:cell differentiation			Coil (COILS); Coil (COILS); Coil (COILS); mobidb-lite (MOBIDB_LITE); mobidb-lite (MOBIDB_LITE); mobidb-lite (MOBIDB_LITE); mobidb-lite (MOBIDB_LITE)	no GO terms	no GO terms
pgpauas11140	5'-nucleotidase domain-containing protein DDB_G0275467 isoform X1	364	P:GO:0016311; F:GO:0008253; F:GO:0046872	P:dephosphorylation; F:5'-nucleotidase activity; F:metal ion binding	EC:3.1.3.5	5'-nucleotidase	IPR001680 (SMART); IPR015943 (G3DSA:2.130.10.GENE3D); IPR015943 (G3DSA:2.130.10.GENE3D); IPR036322 (SUPERFAMILY)	F:GO:0005515	F:protein binding
pgpauas11141	tryptophan aminotransferase-related protein 2	448	F:GO:0008483; F:GO:0016846; C:GO:0016021	F:transaminase activity; F:carbon-sulfur lyase activity; C:integral component of membrane	EC:2.6.1; EC:4.4	Transferring nitrogenous groups; Carbon-sulfur lyases	IPR006948 (PFAM); IPR015422 (G3DSA:3.90.1150.GENE3D); IPR015421 (G3DSA:3.40.640.GENE3D); mobidb-lite (MOBIDB_LITE); mobidb-lite (MOBIDB_LITE); cd00609 (CDD); IPR015424 (SUPERFAMILY)	F:GO:0003824; F:GO:0016846	F:catalytic activity; F:carbon-sulfur lyase activity
pgpauas11142	uncharacterized protein LOC115692698 isoform X1	231					IPR018971 (PFAM)	no GO terms	no GO terms
pgpauas11143	uncharacterized protein LOC115751050	220	C:GO:0016021	C:integral component of membrane			IPR009606 (PFAM)	no GO terms	no GO terms
pgpauas11144	DDB1- and CUL4-associated factor homolog 1-like isoform X2	1828					Coil (COILS); IPR001680 (SMART); IPR006594 (SMART); IPR015943 (G3DSA:2.130.10.GENE3D); mobidb-lite (MOBIDB_LITE); mobidb-lite (MOBIDB_LITE); mobidb-lite (MOBIDB_LITE); mobidb-lite (MOBIDB_LITE); mobidb-lite (MOBIDB_LITE); mobidb-lite (MOBIDB_LITE); mobidb-lite (MOBIDB_LITE); mobidb-lite (MOBIDB_LITE); mobidb-lite (MOBIDB_LITE); mobidb-lite (MOBIDB_LITE); mobidb-lite (MOBIDB_LITE); IPR017986 (PROSITE_PROFILES); IPR006594 (PROSITE_PROFILES); IPR036322 (SUPERFAMILY)	F:GO:0005515	F:protein binding
pgpauas11145	endoribonuclease YBEY, chloroplastic-like	548	P:GO:0006508; P:GO:0009658; P:GO:0090502; P:GO:1901259; F:GO:0004222; F:GO:0004521; F:GO:0046872; C:GO:0009507	P:proteolysis; P:chloroplast organization; P:RNA phosphodiester bond hydrolysis, endonucleolytic; P:chloroplast rRNA processing; F:metalloendopeptidase activity; F:endoribonuclease activity; F:metal ion binding; C:chloroplast	EC:3.4.24; EC:3.1	Acting on peptide bonds (peptidases); Acting on ester bonds	IPR002036 (PFAM); G3DSA:3.30.1240.10 (GENE3D); IPR023091 (G3DSA:3.40.390.GENE3D); IPR006379 (TIGRFAM); PF08282 (PFAM); IPR023214 (G3DSA:3.40.50.GENE3D); IPR002036 (TIGRFAM); IPR020549 (PROSITE_PATTERNS); PS01229 (PROSITE_PATTERNS); IPR002036 (HAMAP); SSF55486 (SUPERFAMILY); IPR036412 (SUPERFAMILY)	P:GO:0006364; F:GO:0004222	P:rRNA processing; F:metalloendopeptidase activity
pgpauas11146	early nodulin-93-like	113	C:GO:0016021	C:integral component of membrane			IPR005050 (PFAM)	no GO terms	no GO terms
pgpauas11147	profilin LP04	131	P:GO:0042989; F:GO:0003785; C:GO:0005856; C:GO:0005938	P:sequestering of actin monomers; F:actin monomer binding; C:cytoskeleton; C:cell cortex			IPR005455 (PRINTS); IPR005455 (PRINTS); IPR005455 (SMART); G3DSA:3.30.450.30 (GENE3D); IPR005455 (PFAM); IPR027310 (PROSITE_PATTERNS); IPR005455 (CDD); IPR036140 (SUPERFAMILY)	F:GO:0003779	F:actin binding
pgpauas11148	LOW QUALITY PROTEIN: derlin-1-like	170	P:GO:0030433; P:GO:0030968; F:GO:0051787; F:GO:1990381; C:GO:0000839; C:GO:0030176	P:ubiquitin-dependent ERAD pathway; P:endoplasmic reticulum unfolded protein response; F:misfolded protein binding; F:ubiquitin-specific protease binding; C:Hrd1p ubiquitin ligase ERAD-L complex; C:integral component of endoplasmic reticulum membrane			IPR007599 (PFAM); SSF144091 (SUPERFAMILY)	no GO terms	no GO terms
pgpauas11149	uncharacterized protein LOC115741117	61	P:GO:0006412; F:GO:0003735; F:GO:0008097; C:GO:0005840	P:translation; F:structural constituent of ribosome; F:5S rRNA binding; C:ribosome			no IPS match	no IPS match	no IPS match
pgpauas11150	far upstream element-binding protein 2-like	719	P:GO:0010468; F:GO:0003729; C:GO:0005829	P:regulation of gene expression; F:mRNA binding; C:cytosol			IPR004087 (SMART); IPR036612 (G3DSA:3.30.1370.GENE3D); IPR004088 (PFAM); IPR036612 (G3DSA:3.30.1370.GENE3D); mobidb-lite (MOBIDB_LITE); mobidb-lite (MOBIDB_LITE); mobidb-lite (MOBIDB_LITE); mobidb-lite (MOBIDB_LITE); mobidb-lite (MOBIDB_LITE); mobidb-lite (MOBIDB_LITE); mobidb-lite (MOBIDB_LITE); mobidb-lite (MOBIDB_LITE); mobidb-lite (MOBIDB_LITE); mobidb-lite (MOBIDB_LITE); mobidb-lite (MOBIDB_LITE); mobidb-lite (MOBIDB_LITE); mobidb-lite (MOBIDB_LITE); PS50084 (PROSITE_PROFILES); PS50084 (PROSITE_PROFILES); cd00105 (CDD); cd00105 (CDD); IPR036612 (SUPERFAMILY); IPR036612 (SUPERFAMILY)	F:GO:0003676; F:GO:0003723	F:nucleic acid binding; F:RNA binding
pgpauas11151	clathrin interactor EPSIN 1	483	P:GO:0006623; P:GO:0006897; P:GO:0072659; F:GO:0002020; F:GO:0005543; F:GO:0030276; C:GO:0005802; C:GO:0005884; C:GO:0005886; C:GO:0009579; C:GO:0030125	P:protein targeting to vacuole; P:endocytosis; P:protein localization to plasma membrane; F:protease binding; F:phospholipid binding; F:clathrin binding; C:trans-Golgi network; C:actin filament; C:plasma membrane; C:thylakoid; C:clathrin vesicle coat			Coil (COILS); IPR013809 (SMART); IPR013809 (PFAM); IPR008942 (G3DSA:1.25.40.GENE3D); mobidb-lite (MOBIDB_LITE); mobidb-lite (MOBIDB_LITE); mobidb-lite (MOBIDB_LITE); mobidb-lite (MOBIDB_LITE); mobidb-lite (MOBIDB_LITE); mobidb-lite (MOBIDB_LITE); IPR013809 (PROSITE_PROFILES); cd03571 (CDD); IPR008942 (SUPERFAMILY)	no GO terms	no GO terms
pgpauas11152	uncharacterized protein LOC115741120	254	P:GO:0006408; P:GO:0015031; F:GO:0003723; C:GO:0005737	P:snRNA export from nucleus; P:protein transport; F:RNA binding; C:cytoplasm			IPR019385 (PFAM); IPR038092 (G3DSA:1.10.10.GENE3D); mobidb-lite (MOBIDB_LITE); mobidb-lite (MOBIDB_LITE); mobidb-lite (MOBIDB_LITE); mobidb-lite (MOBIDB_LITE); mobidb-lite (MOBIDB_LITE); mobidb-lite (MOBIDB_LITE)	no GO terms	no GO terms
pgpauas11153	probable protein phosphatase 2C 72	220	P:GO:0016311; F:GO:0016791; C:GO:0005829	P:dephosphorylation; F:phosphatase activity; C:cytosol	EC:3.1.3	Acting on ester bonds	IPR036457 (G3DSA:3.60.40.GENE3D); IPR001932 (PFAM); IPR036457 (G3DSA:3.60.40.GENE3D); IPR001932 (PROSITE_PROFILES); IPR036457 (SUPERFAMILY)	F:GO:0003824	F:catalytic activity
pgpauas11154	ferrochelatase-2, chloroplastic	482	P:GO:0006783; F:GO:0004325; C:GO:0009507	P:heme biosynthetic process; F:ferrochelatase activity; C:chloroplast	EC:4.99.1.1	Protoporphyrin ferrochelatase	IPR001015 (PFAM); G3DSA:3.40.50.1400 (GENE3D); IPR001015 (TIGRFAM); G3DSA:3.40.50.1400 (GENE3D); IPR019772 (PROSITE_PATTERNS); IPR001015 (HAMAP); IPR033644 (CDD); IPR033659 (CDD); SSF53800 (SUPERFAMILY)	P:GO:0006783; F:GO:0004325	P:heme biosynthetic process; F:ferrochelatase activity
pgpauas11155	serine/threonine protein phosphatase 2A 55 kDa regulatory subunit B beta isoform-like isoform X2	443	P:GO:0050790; F:GO:0019888; C:GO:0000159	P:regulation of catalytic activity; F:protein phosphatase regulator activity; C:protein phosphatase type 2A complex			IPR000009 (PRINTS); IPR001680 (SMART); IPR000009 (PIRSF); IPR015943 (G3DSA:2.130.10.GENE3D); mobidb-lite (MOBIDB_LITE); mobidb-lite (MOBIDB_LITE); IPR018067 (PROSITE_PATTERNS); IPR036322 (SUPERFAMILY)	F:GO:0005515; F:GO:0019888; C:GO:0000159	F:protein binding; F:protein phosphatase regulator activity; C:protein phosphatase type 2A complex
pgpauas11156	inorganic pyrophosphatase 1-like	201	P:GO:0016311; F:GO:0016791; F:GO:0046872	P:dephosphorylation; F:phosphatase activity; F:metal ion binding	EC:3.1.3	Acting on ester bonds	IPR006384 (TIGRFAM); IPR023214 (G3DSA:3.40.50.GENE3D); IPR016965 (PFAM); IPR016965 (PIRSF); TIGR01488 (TIGRFAM); IPR036412 (SUPERFAMILY)	F:GO:0016791	F:phosphatase activity
pgpauas11157	histone deacetylase 2	336	P:GO:0070932; F:GO:0032041	P:histone H3 deacetylation; F:NAD-dependent histone deacetylase activity (H3-K14 specific)	EC:3.5.1.98	Histone deacetylase	IPR000286 (PRINTS); IPR023801 (PFAM); IPR037138 (G3DSA:3.40.800.GENE3D); mobidb-lite (MOBIDB_LITE); cd09993 (CDD); IPR023696 (SUPERFAMILY)	no GO terms	no GO terms
pgpauas11158	calcineurin B-like protein 10 isoform X1	189	C:GO:0016020	C:membrane			IPR002048 (SMART); IPR002048 (PFAM); IPR002048 (PFAM); G3DSA:1.10.238.10 (GENE3D); IPR018247 (PROSITE_PATTERNS); IPR002048 (PROSITE_PROFILES); IPR002048 (PROSITE_PROFILES); IPR002048 (CDD); IPR011992 (SUPERFAMILY)	F:GO:0005509	F:calcium ion binding
pgpauas11159	probable serine/threonine-protein kinase SIS8	834	P:GO:0016310; F:GO:0000166; F:GO:0004672; C:GO:0016020	P:phosphorylation; F:nucleotide binding; F:protein kinase activity; C:membrane	EC:2.7.1	Transferring phosphorus-containing groups	IPR001245 (PRINTS); IPR000719 (SMART); G3DSA:1.10.510.10 (GENE3D); IPR001245 (PFAM); G3DSA:3.30.200.20 (GENE3D); PF14381 (PFAM); mobidb-lite (MOBIDB_LITE); mobidb-lite (MOBIDB_LITE); IPR008271 (PROSITE_PATTERNS); IPR000719 (PROSITE_PROFILES); cd13999 (CDD); IPR011009 (SUPERFAMILY)	P:GO:0006468; F:GO:0004672; F:GO:0005524	P:protein phosphorylation; F:protein kinase activity; F:ATP binding
pgpauas11160	nuclear speckle RNA-binding protein B-like	235	F:GO:0003729	F:mRNA binding			IPR000504 (PFAM); IPR012677 (G3DSA:3.30.70.GENE3D); IPR000504 (PROSITE_PROFILES); cd12420 (CDD); IPR035979 (SUPERFAMILY)	F:GO:0003676	F:nucleic acid binding
pgpauas11161	(S)-coclaurine N-methyltransferase	355	P:GO:0008610	P:lipid biosynthetic process			G3DSA:3.40.50.150 (GENE3D); IPR003333 (PIRSF); PF02353 (PFAM); cd02440 (CDD); IPR029063 (SUPERFAMILY)	P:GO:0008610	P:lipid biosynthetic process
pgpauas11162	protein PLASTID MOVEMENT IMPAIRED 1-RELATED 2 isoform X1	1114					IPR019448 (PFAM); mobidb-lite (MOBIDB_LITE); IPR019448 (PROSITE_PROFILES)	no GO terms	no GO terms
pgpauas11163	protein PLASTID MOVEMENT IMPAIRED 1-RELATED 2 isoform X1	120					IPR003657 (PFAM); IPR036576 (G3DSA:2.20.25.GENE3D); mobidb-lite (MOBIDB_LITE); IPR003657 (PROSITE_PROFILES); IPR036576 (SUPERFAMILY)	P:GO:0006355; F:GO:0003700; F:GO:0043565	P:regulation of transcription, DNA-templated; F:DNA-binding transcription factor activity; F:sequence-specific DNA binding
pgpauas11164	probable 28S rRNA (cytosine-C(5))-methyltransferase isoform X1	660					IPR023267 (PRINTS); IPR001678 (PFAM); G3DSA:3.40.50.150 (GENE3D); G3DSA:3.30.70.1170 (GENE3D); IPR001678 (PROSITE_PROFILES); IPR029063 (SUPERFAMILY)	F:GO:0008168	F:methyltransferase activity
pgpauas11165	protein PLASTID MOVEMENT IMPAIRED 1-RELATED 2 isoform X1	1114					IPR019448 (PFAM); mobidb-lite (MOBIDB_LITE); IPR019448 (PROSITE_PROFILES)	no GO terms	no GO terms
pgpauas11166	protein PLASTID MOVEMENT IMPAIRED 1-RELATED 2 isoform X1	120					IPR003657 (PFAM); IPR036576 (G3DSA:2.20.25.GENE3D); mobidb-lite (MOBIDB_LITE); IPR003657 (PROSITE_PROFILES); IPR036576 (SUPERFAMILY)	P:GO:0006355; F:GO:0003700; F:GO:0043565	P:regulation of transcription, DNA-templated; F:DNA-binding transcription factor activity; F:sequence-specific DNA binding
pgpauas11167	probable 28S rRNA (cytosine-C(5))-methyltransferase isoform X1	660					IPR023267 (PRINTS); IPR001678 (PFAM); G3DSA:3.40.50.150 (GENE3D); G3DSA:3.30.70.1170 (GENE3D); IPR001678 (PROSITE_PROFILES); IPR029063 (SUPERFAMILY)	F:GO:0008168	F:methyltransferase activity
pgpauas11168	mechanosensitive ion channel protein 10	735	P:GO:0006820; P:GO:0050982; P:GO:0055085; F:GO:0008381; C:GO:0005886	P:anion transport; P:detection of mechanical stimulus; P:transmembrane transport; F:mechanosensitive ion channel activity; C:plasma membrane	EC:7	Translocases	IPR016688 (PIRSF); IPR023408 (G3DSA:2.30.30.GENE3D); IPR006685 (PFAM); mobidb-lite (MOBIDB_LITE); mobidb-lite (MOBIDB_LITE); mobidb-lite (MOBIDB_LITE); IPR010920 (SUPERFAMILY)	P:GO:0055085; C:GO:0016020	P:transmembrane transport; C:membrane
pgpauas11169	40S ribosomal protein S3-3	237	P:GO:0006412; F:GO:0003723; F:GO:0003735	P:translation; F:RNA binding; F:structural constituent of ribosome			IPR005703 (TIGRFAM); IPR004044 (PFAM); IPR015946 (G3DSA:3.30.300.GENE3D); IPR036419 (G3DSA:3.30.1140.GENE3D); IPR001351 (PFAM); IPR018280 (PROSITE_PATTERNS); IPR004044 (PROSITE_PROFILES); cd02413 (CDD); IPR036419 (SUPERFAMILY); IPR009019 (SUPERFAMILY)	P:GO:0006412; F:GO:0003723; F:GO:0003735; C:GO:0015935	P:translation; F:RNA binding; F:structural constituent of ribosome; C:small ribosomal subunit
pgpauas11170	E3 ubiquitin ligase PARAQUAT TOLERANCE 3-like isoform X2	218					IPR014891 (SMART); G3DSA:3.10.20.90 (GENE3D); IPR014891 (PFAM); IPR014891 (PROSITE_PROFILES)	F:GO:0008270	F:zinc ion binding
pgpauas11171	mechanosensitive ion channel protein 10	776	P:GO:0006820; P:GO:0034220; P:GO:0050982; F:GO:0008381; C:GO:0005886; C:GO:0016021	P:anion transport; P:ion transmembrane transport; P:detection of mechanical stimulus; F:mechanosensitive ion channel activity; C:plasma membrane; C:integral component of membrane	EC:7	Translocases	IPR016688 (PIRSF); IPR006685 (PFAM); IPR023408 (G3DSA:2.30.30.GENE3D); mobidb-lite (MOBIDB_LITE); mobidb-lite (MOBIDB_LITE); mobidb-lite (MOBIDB_LITE); mobidb-lite (MOBIDB_LITE); mobidb-lite (MOBIDB_LITE); mobidb-lite (MOBIDB_LITE); mobidb-lite (MOBIDB_LITE); IPR010920 (SUPERFAMILY)	P:GO:0055085; C:GO:0016020	P:transmembrane transport; C:membrane
pgpauas11172	mechanosensitive ion channel protein 10	735	P:GO:0006820; P:GO:0050982; P:GO:0055085; F:GO:0008381; C:GO:0005886	P:anion transport; P:detection of mechanical stimulus; P:transmembrane transport; F:mechanosensitive ion channel activity; C:plasma membrane	EC:7	Translocases	IPR016688 (PIRSF); IPR023408 (G3DSA:2.30.30.GENE3D); IPR006685 (PFAM); mobidb-lite (MOBIDB_LITE); mobidb-lite (MOBIDB_LITE); mobidb-lite (MOBIDB_LITE); IPR010920 (SUPERFAMILY)	P:GO:0055085; C:GO:0016020	P:transmembrane transport; C:membrane
pgpauas11173	40S ribosomal protein S3-3	237	P:GO:0006412; F:GO:0003723; F:GO:0003735	P:translation; F:RNA binding; F:structural constituent of ribosome			IPR005703 (TIGRFAM); IPR004044 (PFAM); IPR015946 (G3DSA:3.30.300.GENE3D); IPR036419 (G3DSA:3.30.1140.GENE3D); IPR001351 (PFAM); IPR018280 (PROSITE_PATTERNS); IPR004044 (PROSITE_PROFILES); cd02413 (CDD); IPR036419 (SUPERFAMILY); IPR009019 (SUPERFAMILY)	P:GO:0006412; F:GO:0003723; F:GO:0003735; C:GO:0015935	P:translation; F:RNA binding; F:structural constituent of ribosome; C:small ribosomal subunit
pgpauas11174	uncharacterized protein LOC115740957	826					IPR014891 (SMART); G3DSA:3.10.20.90 (GENE3D); IPR014891 (PFAM); IPR013083 (G3DSA:3.30.40.GENE3D); mobidb-lite (MOBIDB_LITE); mobidb-lite (MOBIDB_LITE); mobidb-lite (MOBIDB_LITE); mobidb-lite (MOBIDB_LITE); IPR001878 (PROSITE_PROFILES); IPR001841 (PROSITE_PROFILES); IPR014891 (PROSITE_PROFILES); cd16620 (CDD); SSF57850 (SUPERFAMILY)	F:GO:0003676; F:GO:0008270	F:nucleic acid binding; F:zinc ion binding
pgpauas11175	myb-related protein 308-like	262					IPR001005 (SMART); G3DSA:1.10.10.60 (GENE3D); G3DSA:1.10.10.60 (GENE3D); IPR001005 (PFAM); mobidb-lite (MOBIDB_LITE); mobidb-lite (MOBIDB_LITE); IPR017877 (PROSITE_PROFILES); IPR017930 (PROSITE_PROFILES); IPR001005 (CDD); IPR009057 (SUPERFAMILY)	F:GO:0003677	F:DNA binding
pgpauas11176	transcription factor WER-like	290					IPR001005 (SMART); G3DSA:1.10.10.60 (GENE3D); IPR001005 (PFAM); G3DSA:1.10.10.60 (GENE3D); mobidb-lite (MOBIDB_LITE); mobidb-lite (MOBIDB_LITE); mobidb-lite (MOBIDB_LITE); IPR017930 (PROSITE_PROFILES); IPR017930 (PROSITE_PROFILES); IPR001005 (CDD); IPR001005 (CDD); IPR009057 (SUPERFAMILY)	F:GO:0003677	F:DNA binding
pgpauas11177	myb-related protein 308-like	218					IPR001005 (SMART); G3DSA:1.10.10.60 (GENE3D); IPR001005 (PFAM); G3DSA:1.10.10.60 (GENE3D); mobidb-lite (MOBIDB_LITE); IPR017877 (PROSITE_PROFILES); IPR017930 (PROSITE_PROFILES); IPR001005 (CDD); IPR009057 (SUPERFAMILY)	F:GO:0003677	F:DNA binding
pgpauas11178	transcription factor WER-like	262					IPR001005 (SMART); G3DSA:1.10.10.60 (GENE3D); G3DSA:1.10.10.60 (GENE3D); IPR001005 (PFAM); mobidb-lite (MOBIDB_LITE); mobidb-lite (MOBIDB_LITE); mobidb-lite (MOBIDB_LITE); IPR017930 (PROSITE_PROFILES); IPR017930 (PROSITE_PROFILES); IPR001005 (CDD); IPR001005 (CDD); IPR009057 (SUPERFAMILY)	F:GO:0003677	F:DNA binding
pgpauas11179	transcription factor MYB114-like	193					IPR001005 (SMART); IPR001005 (PFAM); G3DSA:1.10.10.60 (GENE3D); G3DSA:1.10.10.60 (GENE3D); mobidb-lite (MOBIDB_LITE); mobidb-lite (MOBIDB_LITE); mobidb-lite (MOBIDB_LITE); IPR017930 (PROSITE_PROFILES); IPR017930 (PROSITE_PROFILES); IPR001005 (CDD); IPR001005 (CDD); IPR009057 (SUPERFAMILY)	F:GO:0003677	F:DNA binding
pgpauas11180	uncharacterized protein LOC115740969	69					no IPS match	no IPS match	no IPS match
pgpauas11181	uncharacterized protein LOC115740967	223	C:GO:0016021	C:integral component of membrane			no IPS match	no IPS match	no IPS match
pgpauas11182	ylmG homolog protein 2, chloroplastic	252	P:GO:0010020; P:GO:0090143; C:GO:0016020	P:chloroplast fission; P:nucleoid organization; C:membrane			IPR003425 (PFAM); mobidb-lite (MOBIDB_LITE)	C:GO:0016020	C:membrane
pgpauas11183	copper-transporting ATPase PAA2, chloroplastic	581	P:GO:0035434; F:GO:0005524; F:GO:0043682; F:GO:0046872; C:GO:0009535; C:GO:0016021	P:copper ion transmembrane transport; F:ATP binding; F:P-type divalent copper transporter activity; F:metal ion binding; C:chloroplast thylakoid membrane; C:integral component of membrane	EC:7.2.2.9	P-type Cu(2+) transporter	PR00119 (PRINTS); IPR027256 (TIGRFAM); IPR006121 (PFAM); G3DSA:3.30.70.100 (GENE3D); IPR001757 (TIGRFAM); IPR023299 (G3DSA:3.40.1110.GENE3D); PF00702 (PFAM); IPR023214 (G3DSA:3.40.50.GENE3D); SFLDG00002 (SFLD); SFLDF00027 (SFLD); IPR018303 (PROSITE_PATTERNS); IPR006121 (PROSITE_PROFILES); IPR006121 (CDD); IPR036163 (SUPERFAMILY); IPR023299 (SUPERFAMILY); IPR036412 (SUPERFAMILY)	P:GO:0006812; P:GO:0030001; F:GO:0000166; F:GO:0019829; F:GO:0046872; C:GO:0016021	P:cation transport; P:metal ion transport; F:nucleotide binding; F:ATPase-coupled cation transmembrane transporter activity; F:metal ion binding; C:integral component of membrane
pgpauas11184	endoglucanase 16	485	P:GO:0030245; F:GO:0008810	P:cellulose catabolic process; F:cellulase activity	EC:3.2.1.4	Cellulase	IPR001701 (PFAM); IPR012341 (G3DSA:1.50.10.GENE3D); IPR018221 (PROSITE_PATTERNS); IPR008928 (SUPERFAMILY)	P:GO:0005975; F:GO:0003824; F:GO:0004553	P:carbohydrate metabolic process; F:catalytic activity; F:hydrolase activity, hydrolyzing O-glycosyl compounds
pgpauas11185	fatty-acid-binding protein 2	424	F:GO:0016872	F:intramolecular lyase activity			IPR016088 (G3DSA:3.50.70.GENE3D); IPR016088 (G3DSA:3.50.70.GENE3D); IPR016089 (G3DSA:1.10.890.GENE3D); IPR036298 (SUPERFAMILY)	F:GO:0016872	F:intramolecular lyase activity
pgpauas11186	G-protein coupled receptor 1 isoform X3	293	P:GO:0007166; F:GO:0004888; C:GO:0016020; C:GO:0016021	P:cell surface receptor signaling pathway; F:transmembrane signaling receptor activity; C:membrane; C:integral component of membrane			IPR022343 (PRINTS); IPR022340 (PRINTS); G3DSA:1.20.1070.10 (GENE3D); cd13952 (CDD)	no GO terms	no GO terms
pgpauas11187	F-box only protein 13	401					IPR001810 (SMART); G3DSA:1.20.1280.50 (GENE3D); IPR001810 (PFAM); IPR001810 (PROSITE_PROFILES); IPR036047 (SUPERFAMILY); IPR011043 (SUPERFAMILY)	F:GO:0005515	F:protein binding
pgpauas11188	protein FATTY ACID EXPORT 2, chloroplastic-like	247	C:GO:0016021	C:integral component of membrane			IPR005349 (PFAM); G3DSA:1.20.58.1140 (GENE3D); mobidb-lite (MOBIDB_LITE)	C:GO:0016020	C:membrane
pgpauas11189	F-box only protein 13	429					IPR001810 (SMART); G3DSA:1.20.1280.50 (GENE3D); IPR001810 (PFAM); IPR001810 (PROSITE_PROFILES); IPR011043 (SUPERFAMILY); IPR036047 (SUPERFAMILY)	F:GO:0005515	F:protein binding
pgpauas11190	F-box only protein 13	429					IPR001810 (SMART); G3DSA:1.20.1280.50 (GENE3D); IPR001810 (PFAM); IPR001810 (PROSITE_PROFILES); IPR011043 (SUPERFAMILY); IPR036047 (SUPERFAMILY)	F:GO:0005515	F:protein binding
pgpauas11191	protein FATTY ACID EXPORT 2, chloroplastic-like	247	C:GO:0016021	C:integral component of membrane			IPR005349 (PFAM); G3DSA:1.20.58.1140 (GENE3D); mobidb-lite (MOBIDB_LITE)	C:GO:0016020	C:membrane
pgpauas11192	protein TIFY 3B	229	P:GO:0009611; P:GO:0031347; P:GO:2000022	P:response to wounding; P:regulation of defense response; P:regulation of jasmonic acid mediated signaling pathway			IPR010399 (SMART); IPR010399 (PFAM); IPR018467 (PFAM); mobidb-lite (MOBIDB_LITE); mobidb-lite (MOBIDB_LITE); mobidb-lite (MOBIDB_LITE); mobidb-lite (MOBIDB_LITE); mobidb-lite (MOBIDB_LITE); mobidb-lite (MOBIDB_LITE); IPR010399 (PROSITE_PROFILES)	no GO terms	no GO terms
pgpauas11193	hepatocyte growth factor-regulated tyrosine kinase substrate	298	P:GO:0006623; P:GO:0043328; F:GO:0032266; F:GO:0043130; F:GO:0046872; C:GO:0033565	P:protein targeting to vacuole; P:protein transport to vacuole involved in ubiquitin-dependent protein catabolic process via the multivesicular body sorting pathway; F:phosphatidylinositol-3-phosphate binding; F:ubiquitin binding; F:metal ion binding; C:ESCRT-0 complex			IPR002110 (SMART); PF13857 (PFAM); IPR036770 (G3DSA:1.25.40.GENE3D); mobidb-lite (MOBIDB_LITE); mobidb-lite (MOBIDB_LITE); IPR020683 (PROSITE_PROFILES); IPR002110 (PROSITE_PROFILES); IPR036770 (SUPERFAMILY)	F:GO:0005515	F:protein binding
pgpauas11194	brefeldin A-inhibited guanine nucleotide-exchange protein 5	1270	P:GO:0015031; P:GO:0032012; P:GO:0050790; F:GO:0005085; C:GO:0005829; C:GO:0016020	P:protein transport; P:regulation of ARF protein signal transduction; P:regulation of catalytic activity; F:guanyl-nucleotide exchange factor activity; C:cytosol; C:membrane			IPR000904 (SMART); IPR000904 (PFAM); IPR023394 (G3DSA:1.10.1000.GENE3D); IPR032629 (PFAM); IPR015403 (PFAM); mobidb-lite (MOBIDB_LITE); mobidb-lite (MOBIDB_LITE); mobidb-lite (MOBIDB_LITE); mobidb-lite (MOBIDB_LITE); mobidb-lite (MOBIDB_LITE); mobidb-lite (MOBIDB_LITE); mobidb-lite (MOBIDB_LITE); mobidb-lite (MOBIDB_LITE); IPR000904 (PROSITE_PROFILES); IPR000904 (CDD); IPR035999 (SUPERFAMILY)	P:GO:0032012; F:GO:0005085	P:regulation of ARF protein signal transduction; F:guanyl-nucleotide exchange factor activity
pgpauas11195	uncharacterized protein LOC115741070	361	P:GO:0009264; P:GO:0016311; F:GO:0008253	P:deoxyribonucleotide catabolic process; P:dephosphorylation; F:5'-nucleotidase activity	EC:3.1.3.5	5'-nucleotidase	G3DSA:1.10.40.40 (GENE3D); IPR010708 (PFAM); IPR023214 (G3DSA:3.40.50.GENE3D); IPR036412 (SUPERFAMILY)	P:GO:0009264; F:GO:0008253	P:deoxyribonucleotide catabolic process; F:5'-nucleotidase activity
pgpauas11196	pectinesterase-like	359					IPR006501 (SMART); IPR012334 (G3DSA:2.160.20.GENE3D); IPR006501 (PFAM); IPR000070 (PFAM); IPR006501 (TIGRFAM); IPR035513 (G3DSA:1.20.140.GENE3D); cd15798 (CDD); IPR011050 (SUPERFAMILY); IPR035513 (SUPERFAMILY)	P:GO:0042545; F:GO:0004857; F:GO:0030599	P:cell wall modification; F:enzyme inhibitor activity; F:pectinesterase activity
pgpauas11197	uncharacterized protein LOC115741070	361	P:GO:0009264; P:GO:0016311; F:GO:0008253	P:deoxyribonucleotide catabolic process; P:dephosphorylation; F:5'-nucleotidase activity	EC:3.1.3.5	5'-nucleotidase	G3DSA:1.10.40.40 (GENE3D); IPR010708 (PFAM); IPR023214 (G3DSA:3.40.50.GENE3D); IPR036412 (SUPERFAMILY)	P:GO:0009264; F:GO:0008253	P:deoxyribonucleotide catabolic process; F:5'-nucleotidase activity
pgpauas11198	pectinesterase-like	359					IPR006501 (SMART); IPR012334 (G3DSA:2.160.20.GENE3D); IPR006501 (PFAM); IPR000070 (PFAM); IPR006501 (TIGRFAM); IPR035513 (G3DSA:1.20.140.GENE3D); cd15798 (CDD); IPR011050 (SUPERFAMILY); IPR035513 (SUPERFAMILY)	P:GO:0042545; F:GO:0004857; F:GO:0030599	P:cell wall modification; F:enzyme inhibitor activity; F:pectinesterase activity
pgpauas11199	3-oxoacyl-[acyl-carrier-protein] synthase II, chloroplastic-like isoform X1	234	P:GO:0006633; F:GO:0004315; C:GO:0009570	P:fatty acid biosynthetic process; F:3-oxoacyl-[acyl-carrier-protein] synthase activity; C:chloroplast stroma	EC:2.3.1.41; EC:2.3.1.85	Beta-ketoacyl-[acyl-carrier-protein] synthase I; Fatty-acid synthase system	IPR016039 (G3DSA:3.40.47.GENE3D); IPR014030 (PFAM); IPR016039 (G3DSA:3.40.47.GENE3D); IPR016039 (SUPERFAMILY)	F:GO:0003824	F:catalytic activity
pgpauas11200	uncharacterized protein LOC115740952	257	C:GO:0016021	C:integral component of membrane			no IPS match	no IPS match	no IPS match
pgpauas11201	beta-galactosidase 15	834	P:GO:0005975; F:GO:0003677; F:GO:0003723; F:GO:0004565; F:GO:0030246; F:GO:0046872; C:GO:0005618	P:carbohydrate metabolic process; F:DNA binding; F:RNA binding; F:beta-galactosidase activity; F:carbohydrate binding; F:metal ion binding; C:cell wall	EC:3.2.1.23	Beta-galactosidase	IPR001944 (PRINTS); IPR008979 (G3DSA:2.60.120.GENE3D); IPR031330 (PFAM); G3DSA:2.60.120.740 (GENE3D); G3DSA:3.20.20.80 (GENE3D); IPR041392 (PFAM); IPR000922 (PFAM); IPR019801 (PROSITE_PATTERNS); IPR000922 (PROSITE_PROFILES); IPR008979 (SUPERFAMILY); IPR017853 (SUPERFAMILY); IPR008979 (SUPERFAMILY)	P:GO:0005975; F:GO:0004553; F:GO:0030246	P:carbohydrate metabolic process; F:hydrolase activity, hydrolyzing O-glycosyl compounds; F:carbohydrate binding
pgpauas11202	geraniol 8-hydroxylase-like	497	F:GO:0004497; F:GO:0005506; F:GO:0016705; F:GO:0020037	F:monooxygenase activity; F:iron ion binding; F:oxidoreductase activity, acting on paired donors, with incorporation or reduction of molecular oxygen; F:heme binding	EC:1.14	Acting on paired donors, with incorporation or reduction of molecular oxygen. The oxygen incorporated need not be derived from O(2)	IPR002401 (PRINTS); IPR001128 (PRINTS); IPR036396 (G3DSA:1.10.630.GENE3D); IPR001128 (PFAM); IPR017972 (PROSITE_PATTERNS); IPR036396 (SUPERFAMILY)	P:GO:0055114; F:GO:0005506; F:GO:0016705; F:GO:0020037	P:obsolete oxidation-reduction process; F:iron ion binding; F:oxidoreductase activity, acting on paired donors, with incorporation or reduction of molecular oxygen; F:heme binding
pgpauas11203	geraniol 8-hydroxylase-like	493	F:GO:0004497; F:GO:0005506; F:GO:0016705; F:GO:0020037	F:monooxygenase activity; F:iron ion binding; F:oxidoreductase activity, acting on paired donors, with incorporation or reduction of molecular oxygen; F:heme binding	EC:1.14	Acting on paired donors, with incorporation or reduction of molecular oxygen. The oxygen incorporated need not be derived from O(2)	IPR002401 (PRINTS); IPR001128 (PRINTS); IPR001128 (PFAM); IPR036396 (G3DSA:1.10.630.GENE3D); mobidb-lite (MOBIDB_LITE); mobidb-lite (MOBIDB_LITE); mobidb-lite (MOBIDB_LITE); IPR017972 (PROSITE_PATTERNS); IPR036396 (SUPERFAMILY)	P:GO:0055114; F:GO:0005506; F:GO:0016705; F:GO:0020037	P:obsolete oxidation-reduction process; F:iron ion binding; F:oxidoreductase activity, acting on paired donors, with incorporation or reduction of molecular oxygen; F:heme binding
pgpauas11204	proline-rich receptor-like protein kinase PERK1	335	P:GO:0016310; F:GO:0000166; F:GO:0004672; C:GO:0016020	P:phosphorylation; F:nucleotide binding; F:protein kinase activity; C:membrane	EC:2.7.1	Transferring phosphorus-containing groups	IPR000719 (SMART); IPR000719 (PFAM); G3DSA:3.30.200.20 (GENE3D); G3DSA:1.10.510.10 (GENE3D); mobidb-lite (MOBIDB_LITE); mobidb-lite (MOBIDB_LITE); IPR017441 (PROSITE_PATTERNS); IPR008271 (PROSITE_PATTERNS); IPR000719 (PROSITE_PROFILES); IPR011009 (SUPERFAMILY)	P:GO:0006468; F:GO:0004672; F:GO:0005524	P:protein phosphorylation; F:protein kinase activity; F:ATP binding
pgpauas11205	probable chlorophyll(ide) b reductase NYC1, chloroplastic	517	P:GO:0010304; P:GO:0015996; F:GO:0034256; C:GO:0009536; C:GO:0016021	P:PSII associated light-harvesting complex II catabolic process; P:chlorophyll catabolic process; F:chlorophyll(ide) b reductase activity; C:plastid; C:integral component of membrane	EC:1.1.1.294	Chlorophyll(ide) b reductase	Coil (COILS); IPR002347 (PRINTS); G3DSA:3.40.50.720 (GENE3D); IPR002347 (PFAM); mobidb-lite (MOBIDB_LITE); cd05233 (CDD); IPR036291 (SUPERFAMILY)	no GO terms	no GO terms
pgpauas11206	protein CbxX, chromosomal isoform X1	546	F:GO:0005524; C:GO:0009507	F:ATP binding; C:chloroplast			Coil (COILS); IPR000641 (PRINTS); IPR002110 (PRINTS); IPR002110 (SMART); IPR003593 (SMART); IPR003959 (PFAM); G3DSA:3.40.50.300 (GENE3D); IPR020683 (PFAM); IPR020683 (PROSITE_PROFILES); IPR002110 (PROSITE_PROFILES); IPR002110 (PROSITE_PROFILES); cd00009 (CDD); IPR036770 (SUPERFAMILY); IPR027417 (SUPERFAMILY)	F:GO:0005515; F:GO:0005524	F:protein binding; F:ATP binding
pgpauas11207	uncharacterized protein LOC115740693 isoform X1	461	P:GO:0010027; C:GO:0009570	P:thylakoid membrane organization; C:chloroplast stroma			mobidb-lite (MOBIDB_LITE)	no GO terms	no GO terms
pgpauas11208	strigolactone esterase D14	273					IPR000073 (PFAM); IPR029058 (G3DSA:3.40.50.GENE3D); IPR029058 (SUPERFAMILY)	no GO terms	no GO terms
pgpauas11209	3-hydroxyisobutyryl-CoA hydrolase-like protein 3, mitochondrial	421	P:GO:0006574; F:GO:0003860; C:GO:0005829	P:valine catabolic process; F:3-hydroxyisobutyryl-CoA hydrolase activity; C:cytosol	EC:3.1.2.4	3-hydroxyisobutyryl-CoA hydrolase	G3DSA:3.90.226.40 (GENE3D); IPR032259 (PFAM); cd06558 (CDD); IPR029045 (SUPERFAMILY)	F:GO:0003860	F:3-hydroxyisobutyryl-CoA hydrolase activity
pgpauas11210	tRNA (guanine(37)-N1)-methyltransferase 2 isoform X5	458	P:GO:0002939; F:GO:0052906; C:GO:0005759; C:GO:0005829	P:tRNA N1-guanine methylation; F:tRNA (guanine(37)-N(1))-methyltransferase activity; C:mitochondrial matrix; C:cytosol	EC:2.1.1.228	tRNA (guanine(37)-N(1))-methyltransferase	IPR030382 (PFAM); G3DSA:3.30.300.110 (GENE3D); IPR030382 (PROSITE_PROFILES); IPR025792 (HAMAP); cd02440 (CDD); IPR029063 (SUPERFAMILY)	P:GO:0030488; F:GO:0009019	P:tRNA methylation; F:tRNA (guanine-N1-)-methyltransferase activity
pgpauas11211	Serine/arginine repetitive matrix protein 1	925					IPR010341 (PFAM); mobidb-lite (MOBIDB_LITE); mobidb-lite (MOBIDB_LITE); mobidb-lite (MOBIDB_LITE); mobidb-lite (MOBIDB_LITE); mobidb-lite (MOBIDB_LITE); mobidb-lite (MOBIDB_LITE); mobidb-lite (MOBIDB_LITE); mobidb-lite (MOBIDB_LITE); mobidb-lite (MOBIDB_LITE); mobidb-lite (MOBIDB_LITE); mobidb-lite (MOBIDB_LITE); mobidb-lite (MOBIDB_LITE)	no GO terms	no GO terms
pgpauas11212	DEAD-box ATP-dependent RNA helicase 52C-like	642	F:GO:0003723; F:GO:0003724; F:GO:0005524	F:RNA binding; F:RNA helicase activity; F:ATP binding	EC:3.6.4.13	RNA helicase	IPR014001 (SMART); IPR001650 (SMART); IPR011545 (PFAM); G3DSA:3.40.50.300 (GENE3D); G3DSA:3.40.50.300 (GENE3D); IPR001650 (PFAM); mobidb-lite (MOBIDB_LITE); mobidb-lite (MOBIDB_LITE); IPR001650 (PROSITE_PROFILES); IPR014001 (PROSITE_PROFILES); IPR014014 (PROSITE_PROFILES); cd17967 (CDD); cd18787 (CDD); IPR027417 (SUPERFAMILY)	F:GO:0003676; F:GO:0005524	F:nucleic acid binding; F:ATP binding
pgpauas11213	signal peptidase complex catalytic subunit SEC11A-like	102	P:GO:0006465; F:GO:0004252; C:GO:0005787; C:GO:0016021	P:signal peptide processing; F:serine-type endopeptidase activity; C:signal peptidase complex; C:integral component of membrane	EC:3.4.21	Acting on peptide bonds (peptidases)	no IPS match	no IPS match	no IPS match
pgpauas11214	senescence-associated carboxylesterase 101-like isoform X2	634					IPR002921 (PFAM); IPR041266 (PFAM); mobidb-lite (MOBIDB_LITE); mobidb-lite (MOBIDB_LITE)	P:GO:0006629	P:lipid metabolic process
pgpauas11215	NHP2-like protein 1	128	P:GO:0000398; P:GO:0000470; P:GO:0030490; F:GO:0003723; C:GO:0005730; C:GO:0005840; C:GO:0031428; C:GO:0032040; C:GO:0046540; C:GO:0071011	P:mRNA splicing, via spliceosome; P:maturation of LSU-rRNA; P:maturation of SSU-rRNA; F:RNA binding; C:nucleolus; C:ribosome; C:box C/D RNP complex; C:small-subunit processome; C:U4/U6 x U5 tri-snRNP complex; C:precatalytic spliceosome			Coil (COILS); IPR018492 (PRINTS); IPR002415 (PRINTS); IPR004038 (PFAM); IPR029064 (G3DSA:3.30.1330.GENE3D); IPR004037 (PROSITE_PATTERNS); IPR029064 (SUPERFAMILY)	P:GO:0042254; F:GO:0003723; C:GO:0005730; C:GO:1990904	P:ribosome biogenesis; F:RNA binding; C:nucleolus; C:ribonucleoprotein complex
pgpauas11216	pentatricopeptide repeat-containing protein At5g48910-like	550					IPR011990 (G3DSA:1.25.40.GENE3D); G3DSA:3.40.50.720 (GENE3D); IPR011990 (G3DSA:1.25.40.GENE3D); IPR002885 (PFAM); IPR002885 (PFAM); IPR002885 (TIGRFAM); IPR002885 (PROSITE_PROFILES); IPR002885 (PROSITE_PROFILES); IPR002885 (PROSITE_PROFILES); IPR002885 (PROSITE_PROFILES); IPR002885 (PROSITE_PROFILES); IPR002885 (PROSITE_PROFILES); IPR002885 (PROSITE_PROFILES); IPR002885 (PROSITE_PROFILES); IPR002885 (PROSITE_PROFILES); IPR002885 (PROSITE_PROFILES)	F:GO:0005515	F:protein binding
pgpauas11217	NADPH-dependent oxidoreductase 2-alkenal reductase-like	344	F:GO:0016628; C:GO:0016021	F:oxidoreductase activity, acting on the CH-CH group of donors, NAD or NADP as acceptor; C:integral component of membrane	EC:1.3.1	Acting on the CH-CH group of donors	IPR020843 (SMART); IPR041694 (PFAM); IPR013149 (PFAM); G3DSA:3.90.180.10 (GENE3D); G3DSA:3.40.50.720 (GENE3D); IPR011032 (SUPERFAMILY); IPR036291 (SUPERFAMILY)	P:GO:0055114; F:GO:0016491	P:obsolete oxidation-reduction process; F:oxidoreductase activity
pgpauas11218	pentatricopeptide repeat-containing protein At1g73710	313					IPR000504 (SMART); IPR002885 (TIGRFAM); IPR012677 (G3DSA:3.30.70.GENE3D); IPR011990 (G3DSA:1.25.40.GENE3D); IPR012677 (G3DSA:3.30.70.GENE3D); IPR002885 (PFAM); IPR000504 (PFAM); IPR011990 (G3DSA:1.25.40.GENE3D); IPR002885 (PFAM); IPR002885 (PROSITE_PROFILES); IPR000504 (PROSITE_PROFILES); IPR002885 (PROSITE_PROFILES); IPR000504 (PROSITE_PROFILES); IPR002885 (PROSITE_PROFILES); IPR035979 (SUPERFAMILY)	F:GO:0003676; F:GO:0005515	F:nucleic acid binding; F:protein binding
pgpauas11219	NADPH-dependent oxidoreductase 2-alkenal reductase-like	117	F:GO:0016628; C:GO:0016021	F:oxidoreductase activity, acting on the CH-CH group of donors, NAD or NADP as acceptor; C:integral component of membrane	EC:1.3.1	Acting on the CH-CH group of donors	G3DSA:3.40.50.720 (GENE3D); G3DSA:3.90.180.10 (GENE3D); IPR036291 (SUPERFAMILY)	no GO terms	no GO terms
pgpauas11220	NADPH-dependent oxidoreductase 2-alkenal reductase-like	191	F:GO:0016628; C:GO:0016021	F:oxidoreductase activity, acting on the CH-CH group of donors, NAD or NADP as acceptor; C:integral component of membrane	EC:1.3.1	Acting on the CH-CH group of donors	IPR041694 (PFAM); G3DSA:3.90.180.10 (GENE3D); IPR011032 (SUPERFAMILY)	no GO terms	no GO terms
pgpauas11221	uncharacterized protein LOC115725801	326	C:GO:0016021	C:integral component of membrane			IPR006342 (PFAM); G3DSA:3.40.50.150 (GENE3D); IPR006342 (TIGRFAM); IPR029063 (SUPERFAMILY)	no GO terms	no GO terms
pgpauas11222	uncharacterized protein LOC115725801	221	C:GO:0016021	C:integral component of membrane			IPR021467 (PFAM)	no GO terms	no GO terms
pgpauas11223	protein SPA, chloroplastic	131	P:GO:0061077; P:GO:0110102; F:GO:0044183; F:GO:1905538; C:GO:0009570; C:GO:0101031	P:chaperone-mediated protein folding; P:ribulose bisphosphate carboxylase complex assembly; F:protein folding chaperone; F:polysome binding; C:chloroplast stroma; C:chaperone complex			IPR036410 (SUPERFAMILY)	no GO terms	no GO terms
pgpauas11224	heme oxygenase 1, chloroplastic	294	P:GO:0006788; P:GO:0015979; F:GO:0004392; C:GO:0009507	P:heme oxidation; P:photosynthesis; F:heme oxygenase (decyclizing) activity; C:chloroplast	EC:1.14.14.18	Heme oxygenase (biliverdin-producing)	IPR016084 (G3DSA:1.20.910.GENE3D); IPR016951 (PIRSF); IPR016053 (PFAM); cd19165 (CDD); IPR016084 (SUPERFAMILY)	P:GO:0006788; P:GO:0055114; F:GO:0004392	P:heme oxidation; P:obsolete oxidation-reduction process; F:heme oxygenase (decyclizing) activity
pgpauas11225	SPX domain-containing protein 1-like	287	P:GO:0016036	P:cellular response to phosphate starvation			Coil (COILS); Coil (COILS); IPR004331 (PFAM); mobidb-lite (MOBIDB_LITE); mobidb-lite (MOBIDB_LITE); IPR004331 (PROSITE_PROFILES); cd14481 (CDD)	no GO terms	no GO terms
pgpauas11226	ethylene-responsive transcription factor WIN1-like	238	P:GO:0006355; F:GO:0003677; F:GO:0003700	P:regulation of transcription, DNA-templated; F:DNA binding; F:DNA-binding transcription factor activity			IPR001471 (PRINTS); IPR001471 (SMART); IPR036955 (G3DSA:3.30.730.GENE3D); IPR001471 (PFAM); mobidb-lite (MOBIDB_LITE); mobidb-lite (MOBIDB_LITE); IPR001471 (PROSITE_PROFILES); IPR001471 (CDD); IPR016177 (SUPERFAMILY)	P:GO:0006355; F:GO:0003677; F:GO:0003700	P:regulation of transcription, DNA-templated; F:DNA binding; F:DNA-binding transcription factor activity
pgpauas11227	TBC1 domain family member 13-like	473	P:GO:0006886; P:GO:0090630; F:GO:0005096	P:intracellular protein transport; P:activation of GTPase activity; F:GTPase activator activity			Coil (COILS); IPR000195 (SMART); G3DSA:1.10.8.270 (GENE3D); IPR000195 (PFAM); G3DSA:1.10.472.80 (GENE3D); mobidb-lite (MOBIDB_LITE); mobidb-lite (MOBIDB_LITE); IPR000195 (PROSITE_PROFILES); IPR035969 (SUPERFAMILY); IPR035969 (SUPERFAMILY)	no GO terms	no GO terms
pgpauas11228	uncharacterized protein LOC115725830	97	P:GO:0006412; F:GO:0003735; C:GO:0005840	P:translation; F:structural constituent of ribosome; C:ribosome			IPR000473 (PFAM); IPR000473 (TIGRFAM); IPR000473 (PROSITE_PATTERNS); IPR000473 (HAMAP); IPR035977 (SUPERFAMILY)	P:GO:0006412; F:GO:0003735; C:GO:0005840	P:translation; F:structural constituent of ribosome; C:ribosome
pgpauas11229	EIN3-binding F-box protein 1	657	P:GO:0031146; C:GO:0019005	P:SCF-dependent proteasomal ubiquitin-dependent protein catabolic process; C:SCF ubiquitin ligase complex			IPR001810 (SMART); IPR006553 (SMART); IPR032675 (G3DSA:3.80.10.GENE3D); IPR032675 (G3DSA:3.80.10.GENE3D); IPR001611 (PFAM); G3DSA:1.20.1280.50 (GENE3D); IPR001810 (PFAM); IPR032675 (G3DSA:3.80.10.GENE3D); SSF52047 (SUPERFAMILY); IPR036047 (SUPERFAMILY); SSF52047 (SUPERFAMILY)	F:GO:0005515	F:protein binding
pgpauas11230	CBL-interacting serine/threonine-protein kinase 24-like isoform X1	436	P:GO:0006468; P:GO:0007165; F:GO:0005524; F:GO:0106310; F:GO:0106311	P:protein phosphorylation; P:signal transduction; F:ATP binding; F:protein serine kinase activity; F:protein threonine kinase activity	EC:2.7.11.1	Non-specific serine/threonine protein kinase	Coil (COILS); IPR000719 (SMART); G3DSA:3.30.310.80 (GENE3D); IPR004041 (PFAM); IPR000719 (PFAM); PIRSF000654 (PIRSF); G3DSA:3.30.200.20 (GENE3D); G3DSA:1.10.510.10 (GENE3D); IPR008271 (PROSITE_PATTERNS); IPR017441 (PROSITE_PATTERNS); IPR000719 (PROSITE_PROFILES); IPR018451 (PROSITE_PROFILES); cd12195 (CDD); IPR011009 (SUPERFAMILY)	P:GO:0006468; P:GO:0007165; F:GO:0004672; F:GO:0005524	P:protein phosphorylation; P:signal transduction; F:protein kinase activity; F:ATP binding
pgpauas11231	peptidyl-tRNA hydrolase, mitochondrial isoform X1	94	F:GO:0004045	F:aminoacyl-tRNA hydrolase activity	EC:3.1.1.29; EC:3.1.1.1	Aminoacyl-tRNA hydrolase; Carboxylesterase	IPR001328 (PFAM); IPR036416 (G3DSA:3.40.50.GENE3D); IPR036416 (SUPERFAMILY)	F:GO:0004045	F:aminoacyl-tRNA hydrolase activity
pgpauas11232	equilibrative nucleotide transporter 8	437	P:GO:1901642; F:GO:0005337; C:GO:0005886; C:GO:0016021	P:nucleoside transmembrane transport; F:nucleoside transmembrane transporter activity; C:plasma membrane; C:integral component of membrane	EC:7	Translocases	IPR002259 (PRINTS); IPR002259 (PIRSF); IPR002259 (PFAM)	P:GO:1901642; F:GO:0005337; C:GO:0016021	P:nucleoside transmembrane transport; F:nucleoside transmembrane transporter activity; C:integral component of membrane
pgpauas11233	nuclear pore complex protein NUP1 isoform X2	725					mobidb-lite (MOBIDB_LITE); mobidb-lite (MOBIDB_LITE); mobidb-lite (MOBIDB_LITE); mobidb-lite (MOBIDB_LITE)	no GO terms	no GO terms
pgpauas11234	axial regulator YABBY 5 isoform X1	161	P:GO:0010158	P:abaxial cell fate specification			IPR006780 (PFAM); mobidb-lite (MOBIDB_LITE); cd00084 (CDD); IPR036910 (SUPERFAMILY)	P:GO:0007275	P:multicellular organism development
pgpauas11235	26S proteasome non-ATPase regulatory subunit 12 homolog A-like	442	P:GO:0043161; C:GO:0005737; C:GO:0008541; C:GO:0031595	P:proteasome-mediated ubiquitin-dependent protein catabolic process; C:cytoplasm; C:proteasome regulatory particle, lid subcomplex; C:nuclear proteasome complex			IPR000717 (SMART); SM00753 (SMART); IPR000717 (PFAM); IPR036388 (G3DSA:1.10.10.GENE3D); IPR040896 (PFAM); IPR000717 (PROSITE_PROFILES); IPR036390 (SUPERFAMILY)	no GO terms	no GO terms
pgpauas11236	topless-related protein 4-like	166	P:GO:0006355	P:regulation of transcription, DNA-templated			no IPS match	no IPS match	no IPS match
pgpauas11237	acylpyruvase FAHD1, mitochondrial	204	F:GO:0018773	F:acetylpyruvate hydrolase activity	EC:3.7.1.6	Acetylpyruvate hydrolase	IPR011234 (PFAM); IPR036663 (G3DSA:3.90.850.GENE3D); IPR036663 (SUPERFAMILY)	F:GO:0003824	F:catalytic activity
pgpauas11238	BRAP2 RING ZnF UBP domain-containing protein 1 isoform X1	475					Coil (COILS); Coil (COILS); Coil (COILS); IPR001841 (SMART); IPR001607 (SMART); IPR013083 (G3DSA:3.30.40.GENE3D); IPR011422 (PFAM); IPR001607 (PFAM); mobidb-lite (MOBIDB_LITE); IPR001607 (PROSITE_PROFILES); IPR001841 (PROSITE_PROFILES); cd16457 (CDD); cd12437 (CDD); cd16857 (CDD); SSF57850 (SUPERFAMILY); SSF57850 (SUPERFAMILY)	F:GO:0008270	F:zinc ion binding
pgpauas11239	topless-related protein 4-like isoform X2	409	P:GO:0006355	P:regulation of transcription, DNA-templated			IPR001680 (SMART); IPR015943 (G3DSA:2.130.10.GENE3D); mobidb-lite (MOBIDB_LITE); mobidb-lite (MOBIDB_LITE); IPR017986 (PROSITE_PROFILES); IPR001680 (PROSITE_PROFILES); IPR036322 (SUPERFAMILY)	F:GO:0005515	F:protein binding
pgpauas11240	BRAP2 RING ZnF UBP domain-containing protein 1 isoform X1	475					Coil (COILS); Coil (COILS); Coil (COILS); IPR001841 (SMART); IPR001607 (SMART); IPR013083 (G3DSA:3.30.40.GENE3D); IPR011422 (PFAM); IPR001607 (PFAM); mobidb-lite (MOBIDB_LITE); IPR001607 (PROSITE_PROFILES); IPR001841 (PROSITE_PROFILES); cd16457 (CDD); cd12437 (CDD); SSF57850 (SUPERFAMILY); SSF57850 (SUPERFAMILY)	F:GO:0008270	F:zinc ion binding
pgpauas11241	topless-related protein 4-like isoform X2	267					IPR015943 (G3DSA:2.130.10.GENE3D); IPR015943 (G3DSA:2.130.10.GENE3D); IPR036322 (SUPERFAMILY)	F:GO:0005515	F:protein binding
pgpauas11242	BRAP2 RING ZnF UBP domain-containing protein 1 isoform X4	272					IPR013083 (G3DSA:3.30.40.GENE3D); IPR011422 (PFAM); IPR001607 (PFAM); SSF57850 (SUPERFAMILY)	F:GO:0008270	F:zinc ion binding
pgpauas11243	disease resistance protein TAO1-like	654	P:GO:0006355	P:regulation of transcription, DNA-templated			IPR003591 (SMART); IPR001680 (SMART); IPR015943 (G3DSA:2.130.10.GENE3D); IPR032675 (G3DSA:3.80.10.GENE3D); IPR032675 (G3DSA:3.80.10.GENE3D); mobidb-lite (MOBIDB_LITE); mobidb-lite (MOBIDB_LITE); IPR001680 (PROSITE_PROFILES); IPR017986 (PROSITE_PROFILES); SSF52058 (SUPERFAMILY); IPR036322 (SUPERFAMILY)	F:GO:0005515	F:protein binding
pgpauas11244	topless-related protein 4-like isoform X7	288	P:GO:0006355	P:regulation of transcription, DNA-templated			IPR001680 (SMART); mobidb-lite (MOBIDB_LITE); mobidb-lite (MOBIDB_LITE); IPR017986 (PROSITE_PROFILES); IPR036322 (SUPERFAMILY)	F:GO:0005515	F:protein binding
pgpauas11245	topless-related protein 4-like	231	P:GO:0006355	P:regulation of transcription, DNA-templated			IPR001680 (SMART); IPR015943 (G3DSA:2.130.10.GENE3D); mobidb-lite (MOBIDB_LITE); mobidb-lite (MOBIDB_LITE); IPR017986 (PROSITE_PROFILES); IPR001680 (PROSITE_PROFILES); IPR036322 (SUPERFAMILY)	F:GO:0005515	F:protein binding
pgpauas11246	probable 1-deoxy-D-xylulose-5-phosphate synthase, chloroplastic isoform X1	719	P:GO:0009228; P:GO:0016114; P:GO:0052865; F:GO:0008661	P:thiamine biosynthetic process; P:terpenoid biosynthetic process; P:1-deoxy-D-xylulose 5-phosphate biosynthetic process; F:1-deoxy-D-xylulose-5-phosphate synthase activity	EC:2.2.1.7	1-deoxy-D-xylulose-5-phosphate synthase	IPR005475 (SMART); IPR033248 (PFAM); IPR005477 (TIGRFAM); IPR009014 (G3DSA:3.40.50.GENE3D); G3DSA:3.40.50.970 (GENE3D); IPR005475 (PFAM); IPR005477 (PFAM); IPR005477 (HAMAP); IPR005477 (CDD); cd07033 (CDD); IPR029061 (SUPERFAMILY); IPR009014 (SUPERFAMILY); IPR029061 (SUPERFAMILY)	P:GO:0016114; F:GO:0003824; F:GO:0008661	P:terpenoid biosynthetic process; F:catalytic activity; F:1-deoxy-D-xylulose-5-phosphate synthase activity
pgpauas11247	cytochrome b-c1 complex subunit 7-2	122	P:GO:0006122; C:GO:0005750	P:mitochondrial electron transport, ubiquinol to cytochrome c; C:mitochondrial respiratory chain complex III			IPR036544 (G3DSA:1.10.1090.GENE3D); IPR003197 (PIRSF); IPR003197 (PFAM); IPR036544 (SUPERFAMILY)	P:GO:0006122; C:GO:0005750	P:mitochondrial electron transport, ubiquinol to cytochrome c; C:mitochondrial respiratory chain complex III
pgpauas11248	L-type lectin-domain containing receptor kinase IX.1-like	670					IPR000719 (SMART); G3DSA:3.30.200.20 (GENE3D); G3DSA:2.60.120.200 (GENE3D); G3DSA:1.10.510.10 (GENE3D); IPR000719 (PFAM); IPR001220 (PFAM); IPR008271 (PROSITE_PATTERNS); IPR017441 (PROSITE_PATTERNS); IPR019825 (PROSITE_PATTERNS); IPR000719 (PROSITE_PROFILES); IPR001220 (CDD); cd14066 (CDD); IPR013320 (SUPERFAMILY); IPR011009 (SUPERFAMILY)	P:GO:0006468; F:GO:0004672; F:GO:0005524; F:GO:0030246	P:protein phosphorylation; F:protein kinase activity; F:ATP binding; F:carbohydrate binding
pgpauas11249	DEAD-box ATP-dependent RNA helicase 56 isoform X1	420	F:GO:0003723; F:GO:0003724; F:GO:0005524; F:GO:0016787	F:RNA binding; F:RNA helicase activity; F:ATP binding; F:hydrolase activity	EC:3.6.4.13	RNA helicase	IPR014001 (SMART); IPR001650 (SMART); IPR011545 (PFAM); G3DSA:3.40.50.300 (GENE3D); IPR001650 (PFAM); G3DSA:3.40.50.300 (GENE3D); mobidb-lite (MOBIDB_LITE); mobidb-lite (MOBIDB_LITE); IPR001650 (PROSITE_PROFILES); IPR014014 (PROSITE_PROFILES); IPR014001 (PROSITE_PROFILES); cd17950 (CDD); cd18787 (CDD); IPR027417 (SUPERFAMILY)	F:GO:0003676; F:GO:0005524	F:nucleic acid binding; F:ATP binding
pgpauas11250	EIN3-binding F-box protein 1	644	P:GO:0031146; C:GO:0019005	P:SCF-dependent proteasomal ubiquitin-dependent protein catabolic process; C:SCF ubiquitin ligase complex			IPR001810 (SMART); IPR006553 (SMART); IPR032675 (G3DSA:3.80.10.GENE3D); IPR001611 (PFAM); IPR032675 (G3DSA:3.80.10.GENE3D); IPR032675 (G3DSA:3.80.10.GENE3D); G3DSA:1.20.1280.50 (GENE3D); SSF52047 (SUPERFAMILY); IPR036047 (SUPERFAMILY)	F:GO:0005515	F:protein binding
pgpauas11251	protein WVD2-like 6 isoform X1	427	F:GO:0008017; C:GO:0005737; C:GO:0005874	F:microtubule binding; C:cytoplasm; C:microtubule			Coil (COILS); IPR027329 (PFAM); mobidb-lite (MOBIDB_LITE); mobidb-lite (MOBIDB_LITE); mobidb-lite (MOBIDB_LITE); mobidb-lite (MOBIDB_LITE); mobidb-lite (MOBIDB_LITE); mobidb-lite (MOBIDB_LITE); mobidb-lite (MOBIDB_LITE); mobidb-lite (MOBIDB_LITE)	no GO terms	no GO terms
pgpauas11252	putative L-ascorbate peroxidase 6 isoform X1	339	P:GO:0000302; P:GO:0034599; P:GO:0042744; P:GO:0098869; F:GO:0016688; F:GO:0020037; F:GO:0046872	P:response to reactive oxygen species; P:cellular response to oxidative stress; P:hydrogen peroxide catabolic process; P:cellular oxidant detoxification; F:L-ascorbate peroxidase activity; F:heme binding; F:metal ion binding	EC:1.11.1.11	L-ascorbate peroxidase	IPR002207 (PRINTS); IPR002016 (PRINTS); G3DSA:1.10.420.10 (GENE3D); G3DSA:1.10.520.10 (GENE3D); IPR002016 (PFAM); mobidb-lite (MOBIDB_LITE); mobidb-lite (MOBIDB_LITE); IPR019793 (PROSITE_PATTERNS); IPR019794 (PROSITE_PATTERNS); IPR002016 (PROSITE_PROFILES); IPR010255 (SUPERFAMILY)	P:GO:0006979; P:GO:0055114; F:GO:0004601; F:GO:0020037	P:response to oxidative stress; P:obsolete oxidation-reduction process; F:peroxidase activity; F:heme binding
pgpauas11253	uncharacterized protein LOC115743535	673					Coil (COILS); Coil (COILS); mobidb-lite (MOBIDB_LITE); mobidb-lite (MOBIDB_LITE); mobidb-lite (MOBIDB_LITE); mobidb-lite (MOBIDB_LITE); mobidb-lite (MOBIDB_LITE); mobidb-lite (MOBIDB_LITE)	no GO terms	no GO terms
pgpauas11254	auxin-responsive protein IAA3-like	266	P:GO:0006355; P:GO:0009734	P:regulation of transcription, DNA-templated; P:auxin-activated signaling pathway			G3DSA:3.10.20.90 (GENE3D); IPR033389 (PFAM); mobidb-lite (MOBIDB_LITE); mobidb-lite (MOBIDB_LITE); mobidb-lite (MOBIDB_LITE); mobidb-lite (MOBIDB_LITE); mobidb-lite (MOBIDB_LITE); mobidb-lite (MOBIDB_LITE); IPR000270 (PROSITE_PROFILES); SSF54277 (SUPERFAMILY)	F:GO:0005515	F:protein binding
pgpauas11255	UDP-N-acetylglucosamine/UDP-glucose/GDP-mannose transporter	281	P:GO:0015787; P:GO:0015789; P:GO:1990569; F:GO:0005461; F:GO:0005462; F:GO:0005463; F:GO:0015297; C:GO:0016021	P:UDP-glucuronic acid transmembrane transport; P:UDP-N-acetylgalactosamine transmembrane transport; P:UDP-N-acetylglucosamine transmembrane transport; F:UDP-glucuronic acid transmembrane transporter activity; F:UDP-N-acetylglucosamine transmembrane transporter activity; F:UDP-N-acetylgalactosamine transmembrane transporter activity; F:antiporter activity; C:integral component of membrane	EC:7	Translocases	IPR004853 (PFAM); mobidb-lite (MOBIDB_LITE); SSF103481 (SUPERFAMILY)	no GO terms	no GO terms
pgpauas11256	centrosome-associated protein CEP250-like	775	P:GO:0007131; P:GO:0010581; C:GO:0009507	P:reciprocal meiotic recombination; P:regulation of starch biosynthetic process; C:chloroplast			Coil (COILS); Coil (COILS); Coil (COILS); Coil (COILS); Coil (COILS); Coil (COILS); Coil (COILS); Coil (COILS)	no GO terms	no GO terms
pgpauas11257	PX domain-containing protein EREL1-like isoform X1	718	P:GO:0015031; F:GO:0035091	P:protein transport; F:phosphatidylinositol binding			Coil (COILS); Coil (COILS); Coil (COILS); IPR001683 (SMART); IPR001683 (PFAM); IPR036871 (G3DSA:3.30.1520.GENE3D); mobidb-lite (MOBIDB_LITE); mobidb-lite (MOBIDB_LITE); mobidb-lite (MOBIDB_LITE); mobidb-lite (MOBIDB_LITE); IPR001683 (PROSITE_PROFILES); IPR036871 (SUPERFAMILY)	F:GO:0035091	F:phosphatidylinositol binding
pgpauas11258	cysteine--tRNA ligase, chloroplastic/mitochondrial isoform X1	158					IPR014729 (G3DSA:3.40.50.GENE3D); IPR032678 (PFAM); IPR009080 (SUPERFAMILY); SSF52374 (SUPERFAMILY)	P:GO:0006418; F:GO:0000166; F:GO:0004812; F:GO:0005524	P:tRNA aminoacylation for protein translation; F:nucleotide binding; F:aminoacyl-tRNA ligase activity; F:ATP binding
pgpauas11259	ribonuclease P protein subunit p25-like protein isoform X2	82					no IPS match	no IPS match	no IPS match
pgpauas11260	cysteine--tRNA ligase, chloroplastic/mitochondrial isoform X1	576					IPR024909 (PRINTS); IPR015273 (SMART); IPR015803 (TIGRFAM); IPR032678 (PFAM); IPR014729 (G3DSA:3.40.50.GENE3D); G3DSA:1.20.120.640 (GENE3D); IPR015273 (PFAM); IPR015803 (HAMAP); IPR032678 (CDD); SSF52374 (SUPERFAMILY); IPR009080 (SUPERFAMILY)	P:GO:0006418; P:GO:0006423; F:GO:0000166; F:GO:0004812; F:GO:0004817; F:GO:0005524; C:GO:0005737	P:tRNA aminoacylation for protein translation; P:cysteinyl-tRNA aminoacylation; F:nucleotide binding; F:aminoacyl-tRNA ligase activity; F:cysteine-tRNA ligase activity; F:ATP binding; C:cytoplasm
pgpauas11261	probable sucrose-phosphate synthase 1 isoform X1	1003	P:GO:0005986; F:GO:0016157; F:GO:0046524	P:sucrose biosynthetic process; F:sucrose synthase activity; F:sucrose-phosphate synthase activity	EC:2.4.1.14; EC:2.4.1.13	Sucrose-phosphate synthase; Sucrose synthase	G3DSA:3.90.1070.10 (GENE3D); IPR006380 (PFAM); G3DSA:3.40.50.2000 (GENE3D); IPR000368 (PFAM); IPR023214 (G3DSA:3.40.50.GENE3D); IPR001296 (PFAM); G3DSA:3.40.50.2000 (GENE3D); mobidb-lite (MOBIDB_LITE); mobidb-lite (MOBIDB_LITE); mobidb-lite (MOBIDB_LITE); mobidb-lite (MOBIDB_LITE); cd03800 (CDD); IPR035659 (CDD); SSF53756 (SUPERFAMILY)	P:GO:0005985; F:GO:0016157	P:sucrose metabolic process; F:sucrose synthase activity
pgpauas11262	hydroxyproline O-galactosyltransferase HPGT3	344	P:GO:0006486; F:GO:0008194; F:GO:0008378; C:GO:0000139; C:GO:0016021	P:protein glycosylation; F:UDP-glycosyltransferase activity; F:galactosyltransferase activity; C:Golgi membrane; C:integral component of membrane	EC:2.4.1	Glycosyltransferases	Coil (COILS); IPR002659 (PFAM); IPR025298 (PFAM)	P:GO:0006486; F:GO:0008378; C:GO:0016020	P:protein glycosylation; F:galactosyltransferase activity; C:membrane
pgpauas11263	uncharacterized protein LOC115743517 isoform X1	856					Coil (COILS); IPR000571 (SMART); G3DSA:4.10.1000.10 (GENE3D); IPR041367 (PFAM); mobidb-lite (MOBIDB_LITE); mobidb-lite (MOBIDB_LITE); mobidb-lite (MOBIDB_LITE); mobidb-lite (MOBIDB_LITE); mobidb-lite (MOBIDB_LITE); mobidb-lite (MOBIDB_LITE); mobidb-lite (MOBIDB_LITE); mobidb-lite (MOBIDB_LITE); mobidb-lite (MOBIDB_LITE); mobidb-lite (MOBIDB_LITE); mobidb-lite (MOBIDB_LITE); IPR000571 (PROSITE_PROFILES); IPR036855 (SUPERFAMILY)	F:GO:0046872	F:metal ion binding
pgpauas11264	NADP-dependent glyceraldehyde-3-phosphate dehydrogenase-like	497	F:GO:0008911	F:lactaldehyde dehydrogenase activity	EC:1.2.1.22; EC:1.2.1.5; EC:1.2.1.3	Lactaldehyde dehydrogenase; Aldehyde dehydrogenase (NAD(P)(+)); Aldehyde dehydrogenase (NAD(+))	IPR015590 (PFAM); IPR016163 (G3DSA:3.40.309.GENE3D); IPR016162 (G3DSA:3.40.605.GENE3D); IPR029510 (PROSITE_PATTERNS); IPR016160 (PROSITE_PATTERNS); cd07082 (CDD); IPR016161 (SUPERFAMILY)	P:GO:0055114; F:GO:0016491; F:GO:0016620	P:obsolete oxidation-reduction process; F:oxidoreductase activity; F:oxidoreductase activity, acting on the aldehyde or oxo group of donors, NAD or NADP as acceptor
pgpauas11265	extradiol ring-cleavage dioxygenase	141	P:GO:0006725; F:GO:0008198; F:GO:0008270; F:GO:0016701	P:cellular aromatic compound metabolic process; F:ferrous iron binding; F:zinc ion binding; F:oxidoreductase activity, acting on single donors with incorporation of molecular oxygen	EC:1.13	Acting on single donors with incorporation of molecular oxygen (oxygenases). The oxygen incorporated need not be derived from O(2)	IPR004183 (PFAM); G3DSA:3.40.830.10 (GENE3D); SSF53213 (SUPERFAMILY)	P:GO:0006725; F:GO:0008198; F:GO:0016491	P:cellular aromatic compound metabolic process; F:ferrous iron binding; F:oxidoreductase activity
pgpauas11266	transcription factor bHLH93-like	92					no IPS match	no IPS match	no IPS match
pgpauas11267	probable protein phosphatase 2C 59	340	P:GO:0006470; F:GO:0046872; F:GO:0106306; F:GO:0106307	P:protein dephosphorylation; F:metal ion binding; F:protein serine phosphatase activity; F:protein threonine phosphatase activity	EC:3.1.3.16	Protein-serine/threonine phosphatase	IPR001932 (SMART); IPR001932 (SMART); IPR036457 (G3DSA:3.60.40.GENE3D); IPR001932 (PFAM); IPR000222 (PROSITE_PATTERNS); IPR001932 (PROSITE_PROFILES); IPR001932 (CDD); IPR036457 (SUPERFAMILY)	F:GO:0003824; F:GO:0043169	F:catalytic activity; F:cation binding
pgpauas11268	zinc finger protein CONSTANS-LIKE 4-like	337	P:GO:0009909; F:GO:0008270	P:regulation of flower development; F:zinc ion binding			IPR000315 (SMART); IPR000315 (PFAM); IPR010402 (PFAM); mobidb-lite (MOBIDB_LITE); mobidb-lite (MOBIDB_LITE); mobidb-lite (MOBIDB_LITE); IPR000315 (PROSITE_PROFILES); IPR010402 (PROSITE_PROFILES); IPR000315 (PROSITE_PROFILES); IPR000315 (CDD); IPR000315 (CDD)	F:GO:0005515; F:GO:0008270	F:protein binding; F:zinc ion binding
pgpauas11269	uncharacterized protein At1g32220, chloroplastic isoform X1	287	P:GO:1901006; F:GO:0044877; C:GO:0005886	P:ubiquinone-6 biosynthetic process; F:protein-containing complex binding; C:plasma membrane			IPR016040 (PFAM); G3DSA:3.40.50.720 (GENE3D); mobidb-lite (MOBIDB_LITE); IPR036291 (SUPERFAMILY)	no GO terms	no GO terms
pgpauas11270	glutamate receptor 2.1-like	924	P:GO:0034220; F:GO:0015276; F:GO:0038023; C:GO:0005886; C:GO:0016021	P:ion transmembrane transport; F:ligand-gated ion channel activity; F:signaling receptor activity; C:plasma membrane; C:integral component of membrane	EC:7	Translocases	IPR001320 (SMART); IPR001828 (PFAM); G3DSA:3.40.190.10 (GENE3D); IPR017103 (PIRSF); G3DSA:3.40.190.10 (GENE3D); IPR001320 (PFAM); G3DSA:3.40.50.2300 (GENE3D); G3DSA:1.10.287.70 (GENE3D); G3DSA:3.40.50.2300 (GENE3D); IPR001638 (PFAM); mobidb-lite (MOBIDB_LITE); cd13686 (CDD); cd06366 (CDD); IPR028082 (SUPERFAMILY); SSF53850 (SUPERFAMILY)	F:GO:0015276; C:GO:0016020	F:ligand-gated ion channel activity; C:membrane
pgpauas11271	glutamate receptor 2.1-like	860					IPR001320 (SMART); IPR001320 (PFAM); G3DSA:3.40.50.2300 (GENE3D); IPR001828 (PFAM); G3DSA:3.40.50.2300 (GENE3D); G3DSA:1.10.287.70 (GENE3D); IPR017103 (PIRSF); G3DSA:3.40.190.10 (GENE3D); IPR001638 (PFAM); G3DSA:3.40.190.10 (GENE3D); cd13686 (CDD); cd06366 (CDD); SSF53850 (SUPERFAMILY); IPR028082 (SUPERFAMILY)	F:GO:0015276; C:GO:0016020	F:ligand-gated ion channel activity; C:membrane
pgpauas11272	glutamate receptor 2.1	684	P:GO:0034220; F:GO:0015276; F:GO:0038023; C:GO:0005886; C:GO:0016021	P:ion transmembrane transport; F:ligand-gated ion channel activity; F:signaling receptor activity; C:plasma membrane; C:integral component of membrane	EC:7	Translocases	IPR001320 (SMART); IPR001828 (PFAM); G3DSA:3.40.50.2300 (GENE3D); IPR001320 (PFAM); G3DSA:3.40.190.10 (GENE3D); G3DSA:3.40.190.10 (GENE3D); G3DSA:3.40.50.2300 (GENE3D); G3DSA:1.10.287.70 (GENE3D); IPR001638 (PFAM); mobidb-lite (MOBIDB_LITE); cd13686 (CDD); SSF53850 (SUPERFAMILY); IPR028082 (SUPERFAMILY)	F:GO:0015276; C:GO:0016020	F:ligand-gated ion channel activity; C:membrane
pgpauas11273	glutamate receptor 2.1-like	943					IPR001320 (SMART); IPR001638 (PFAM); G3DSA:3.40.190.10 (GENE3D); G3DSA:3.40.50.2300 (GENE3D); IPR017103 (PIRSF); IPR001828 (PFAM); G3DSA:3.40.50.2300 (GENE3D); IPR001320 (PFAM); G3DSA:1.10.287.70 (GENE3D); G3DSA:3.40.190.10 (GENE3D); cd13686 (CDD); cd06366 (CDD); SSF53850 (SUPERFAMILY); IPR028082 (SUPERFAMILY)	F:GO:0015276; C:GO:0016020	F:ligand-gated ion channel activity; C:membrane
pgpauas11274	glutamate receptor 2.1-like	981					IPR001320 (SMART); G3DSA:1.10.287.70 (GENE3D); G3DSA:3.40.50.2300 (GENE3D); G3DSA:3.40.190.10 (GENE3D); IPR001638 (PFAM); IPR001320 (PFAM); IPR017103 (PIRSF); G3DSA:3.40.50.2300 (GENE3D); IPR001828 (PFAM); G3DSA:3.40.190.10 (GENE3D); cd13686 (CDD); cd06366 (CDD); SSF53850 (SUPERFAMILY); IPR028082 (SUPERFAMILY)	F:GO:0015276; C:GO:0016020	F:ligand-gated ion channel activity; C:membrane
pgpauas11275	probable xyloglucan glycosyltransferase 5	683	F:GO:0016757; C:GO:0016021	F:glycosyltransferase activity; C:integral component of membrane	EC:2.4	Glycosyltransferases	IPR029044 (G3DSA:3.90.550.GENE3D); IPR001173 (PFAM); IPR029044 (SUPERFAMILY)	no GO terms	no GO terms
pgpauas11276	probable cyclic nucleotide-gated ion channel 14	356	P:GO:0071805; F:GO:0005249; C:GO:0016021	P:potassium ion transmembrane transport; F:voltage-gated potassium channel activity; C:integral component of membrane	EC:7	Translocases	IPR000595 (SMART); IPR014710 (G3DSA:2.60.120.GENE3D); IPR000595 (PFAM); G3DSA:1.10.287.630 (GENE3D); mobidb-lite (MOBIDB_LITE); mobidb-lite (MOBIDB_LITE); mobidb-lite (MOBIDB_LITE); IPR000595 (PROSITE_PROFILES); IPR000595 (CDD); IPR018490 (SUPERFAMILY)	no GO terms	no GO terms
pgpauas11277	serine/arginine-rich splicing factor RSZ22 isoform X2	131	F:GO:0003676	F:nucleic acid binding			IPR000504 (SMART); IPR012677 (G3DSA:3.30.70.GENE3D); IPR000504 (PFAM); IPR000504 (PROSITE_PROFILES); cd12373 (CDD); IPR035979 (SUPERFAMILY)	F:GO:0003676	F:nucleic acid binding
pgpauas11278	uncharacterized protein LOC115748812 isoform X1	462					Coil (COILS); IPR001878 (SMART); IPR000504 (SMART); IPR012677 (G3DSA:3.30.70.GENE3D); IPR001878 (PFAM); IPR000504 (PFAM); G3DSA:4.10.60.10 (GENE3D); mobidb-lite (MOBIDB_LITE); mobidb-lite (MOBIDB_LITE); IPR000504 (PROSITE_PROFILES); IPR001878 (PROSITE_PROFILES); cd12373 (CDD); IPR036875 (SUPERFAMILY); IPR035979 (SUPERFAMILY)	F:GO:0003676; F:GO:0008270	F:nucleic acid binding; F:zinc ion binding
pgpauas11279	golgin subfamily B member 1 isoform X1	2609					Coil (COILS); Coil (COILS); Coil (COILS); Coil (COILS); Coil (COILS); Coil (COILS); Coil (COILS); Coil (COILS); Coil (COILS); Coil (COILS); Coil (COILS); Coil (COILS); Coil (COILS); Coil (COILS); Coil (COILS); Coil (COILS); Coil (COILS); Coil (COILS); Coil (COILS); Coil (COILS); Coil (COILS); Coil (COILS); Coil (COILS); Coil (COILS); Coil (COILS); mobidb-lite (MOBIDB_LITE); mobidb-lite (MOBIDB_LITE); mobidb-lite (MOBIDB_LITE); mobidb-lite (MOBIDB_LITE); mobidb-lite (MOBIDB_LITE); SSF57997 (SUPERFAMILY)	no GO terms	no GO terms
pgpauas11280	protein bfr2-like	235					mobidb-lite (MOBIDB_LITE); mobidb-lite (MOBIDB_LITE); mobidb-lite (MOBIDB_LITE); mobidb-lite (MOBIDB_LITE); mobidb-lite (MOBIDB_LITE)	no GO terms	no GO terms
pgpauas11281	pentatricopeptide repeat-containing protein At5g10690	632	F:GO:0003729; C:GO:0005829	F:mRNA binding; C:cytosol			IPR002885 (PFAM); IPR011990 (G3DSA:1.25.40.GENE3D); IPR000644 (PFAM); IPR011990 (G3DSA:1.25.40.GENE3D); IPR002885 (PFAM); IPR002885 (TIGRFAM); G3DSA:3.10.580.10 (GENE3D); mobidb-lite (MOBIDB_LITE); IPR002885 (PROSITE_PROFILES); IPR000644 (PROSITE_PROFILES); IPR002885 (PROSITE_PROFILES); IPR002885 (PROSITE_PROFILES); IPR002885 (PROSITE_PROFILES); IPR002885 (PROSITE_PROFILES); IPR002885 (PROSITE_PROFILES); IPR002885 (PROSITE_PROFILES); cd02205 (CDD); SSF54631 (SUPERFAMILY)	F:GO:0005515	F:protein binding
pgpauas11282	uncharacterized protein LOC115748849 isoform X1	326	F:GO:0003676	F:nucleic acid binding			IPR001374 (SMART); IPR024771 (PFAM); IPR036867 (G3DSA:3.30.1370.GENE3D); IPR001374 (PFAM); IPR024771 (PROSITE_PROFILES); IPR001374 (PROSITE_PROFILES); cd02642 (CDD); IPR036867 (SUPERFAMILY)	F:GO:0003676	F:nucleic acid binding
pgpauas11283	E3 ubiquitin-protein ligase Praja-2 isoform X1	516	P:GO:0016567; F:GO:0061630	P:protein ubiquitination; F:ubiquitin protein ligase activity	EC:2	Transferases	IPR001841 (SMART); IPR013083 (G3DSA:3.30.40.GENE3D); IPR001841 (PFAM); mobidb-lite (MOBIDB_LITE); mobidb-lite (MOBIDB_LITE); mobidb-lite (MOBIDB_LITE); mobidb-lite (MOBIDB_LITE); mobidb-lite (MOBIDB_LITE); mobidb-lite (MOBIDB_LITE); mobidb-lite (MOBIDB_LITE); mobidb-lite (MOBIDB_LITE); mobidb-lite (MOBIDB_LITE); IPR001841 (PROSITE_PROFILES); SSF57850 (SUPERFAMILY)	no GO terms	no GO terms
pgpauas11284	uncharacterized protein LOC115748805	447	P:GO:0006357; P:GO:0045893; F:GO:0003713; C:GO:0000124	P:regulation of transcription by RNA polymerase II; P:positive regulation of transcription, DNA-templated; F:transcription coactivator activity; C:SAGA complex			IPR024738 (PFAM)	C:GO:0070461	C:SAGA-type complex
pgpauas11285	pentatricopeptide repeat-containing protein At5g10690	568	F:GO:0003729; C:GO:0005829	F:mRNA binding; C:cytosol			IPR011990 (G3DSA:1.25.40.GENE3D); IPR002885 (TIGRFAM); IPR002885 (PFAM); IPR002885 (PFAM); IPR011990 (G3DSA:1.25.40.GENE3D); IPR011990 (G3DSA:1.25.40.GENE3D); G3DSA:3.10.580.10 (GENE3D); IPR000644 (PFAM); IPR002885 (PROSITE_PROFILES); IPR002885 (PROSITE_PROFILES); IPR000644 (PROSITE_PROFILES); IPR002885 (PROSITE_PROFILES); IPR002885 (PROSITE_PROFILES); IPR002885 (PROSITE_PROFILES); IPR002885 (PROSITE_PROFILES); IPR002885 (PROSITE_PROFILES); cd02205 (CDD); SSF54631 (SUPERFAMILY)	F:GO:0005515	F:protein binding
pgpauas11286	uncharacterized protein LOC115748849 isoform X1	326	F:GO:0003676	F:nucleic acid binding			IPR001374 (SMART); IPR024771 (PFAM); IPR036867 (G3DSA:3.30.1370.GENE3D); IPR001374 (PFAM); IPR024771 (PROSITE_PROFILES); IPR001374 (PROSITE_PROFILES); cd02642 (CDD); IPR036867 (SUPERFAMILY)	F:GO:0003676	F:nucleic acid binding
pgpauas11287	E3 ubiquitin-protein ligase Praja-2 isoform X1	516	P:GO:0016567; F:GO:0061630	P:protein ubiquitination; F:ubiquitin protein ligase activity	EC:2	Transferases	IPR001841 (SMART); IPR013083 (G3DSA:3.30.40.GENE3D); IPR001841 (PFAM); mobidb-lite (MOBIDB_LITE); mobidb-lite (MOBIDB_LITE); mobidb-lite (MOBIDB_LITE); mobidb-lite (MOBIDB_LITE); mobidb-lite (MOBIDB_LITE); mobidb-lite (MOBIDB_LITE); mobidb-lite (MOBIDB_LITE); IPR001841 (PROSITE_PROFILES); SSF57850 (SUPERFAMILY)	no GO terms	no GO terms
pgpauas11288	uncharacterized protein LOC115748805	433	P:GO:0006357; P:GO:0045893; F:GO:0003713; C:GO:0000124	P:regulation of transcription by RNA polymerase II; P:positive regulation of transcription, DNA-templated; F:transcription coactivator activity; C:SAGA complex			IPR024738 (PFAM)	C:GO:0070461	C:SAGA-type complex
pgpauas11289	gamma-glutamylcyclotransferase 2-1	221	P:GO:0006751; F:GO:0003839; F:GO:0016740; C:GO:0005737; C:GO:0016021	P:glutathione catabolic process; F:gamma-glutamylcyclotransferase activity; F:transferase activity; C:cytoplasm; C:integral component of membrane	EC:2; EC:4.3.2.9	Transferases; Gamma-glutamylcyclotransferase	G3DSA:3.10.490.10 (GENE3D); IPR006840 (PFAM); IPR013024 (CDD); IPR036568 (SUPERFAMILY)	P:GO:0006751; F:GO:0003839	P:glutathione catabolic process; F:gamma-glutamylcyclotransferase activity
pgpauas11290	auxin response factor 19-like isoform X2	234					mobidb-lite (MOBIDB_LITE)	no GO terms	no GO terms
pgpauas11291	PREDICTED: uncharacterized protein LOC104436706 isoform X1	553	C:GO:0016021	C:integral component of membrane			IPR025315 (PFAM)	no GO terms	no GO terms
pgpauas11292	uncharacterized protein LOC115736216	187	P:GO:0000079; P:GO:0006281; P:GO:0006357; C:GO:0005675	P:regulation of cyclin-dependent protein serine/threonine kinase activity; P:DNA repair; P:regulation of transcription by RNA polymerase II; C:transcription factor TFIIH holo complex			IPR015877 (PFAM); mobidb-lite (MOBIDB_LITE)	no GO terms	no GO terms
pgpauas11293	DNA-directed RNA polymerase 3, chloroplastic	974					Coil (COILS); IPR029262 (SMART); G3DSA:3.30.70.370 (GENE3D); IPR037159 (G3DSA:1.10.1320.GENE3D); G3DSA:1.10.287.280 (GENE3D); IPR024075 (G3DSA:1.10.287.GENE3D); G3DSA:1.10.150.20 (GENE3D); IPR002092 (PFAM); IPR029262 (PFAM); mobidb-lite (MOBIDB_LITE); IPR002092 (PROSITE_PATTERNS); SSF56672 (SUPERFAMILY)	P:GO:0006351; F:GO:0003677; F:GO:0003899	P:transcription, DNA-templated; F:DNA binding; F:DNA-directed 5'-3' RNA polymerase activity
pgpauas11294	uncharacterized protein LOC115736180 isoform X2	465					Coil (COILS); Coil (COILS); Coil (COILS); IPR007656 (PFAM); IPR007656 (PROSITE_PROFILES)	no GO terms	no GO terms
pgpauas11295	polyubiquitin	189					IPR000626 (SMART); G3DSA:3.10.20.90 (GENE3D); IPR000626 (PFAM); IPR000626 (PROSITE_PROFILES); cd01788 (CDD); IPR029071 (SUPERFAMILY)	F:GO:0005515	F:protein binding
pgpauas11296	uncharacterized protein LOC115736182 isoform X2	353	F:GO:0071949	F:FAD binding			IPR036188 (G3DSA:3.50.50.GENE3D); IPR023753 (PFAM); IPR036188 (SUPERFAMILY)	P:GO:0055114; F:GO:0016491	P:obsolete oxidation-reduction process; F:oxidoreductase activity
pgpauas11297	26S proteasome non-ATPase regulatory subunit 9 isoform X1	230	P:GO:0070682; C:GO:0005737	P:proteasome regulatory particle assembly; C:cytoplasm			Coil (COILS); IPR001478 (SMART); IPR040815 (PFAM); G3DSA:2.30.42.10 (GENE3D); IPR001478 (PFAM); mobidb-lite (MOBIDB_LITE); mobidb-lite (MOBIDB_LITE); cd00989 (CDD); IPR036034 (SUPERFAMILY)	F:GO:0005515	F:protein binding
pgpauas11298	probable WRKY transcription factor 32 isoform X2	527	P:GO:0006355; F:GO:0003700; F:GO:0043565	P:regulation of transcription, DNA-templated; F:DNA-binding transcription factor activity; F:sequence-specific DNA binding			IPR003657 (SMART); IPR003657 (PFAM); IPR036576 (G3DSA:2.20.25.GENE3D); mobidb-lite (MOBIDB_LITE); mobidb-lite (MOBIDB_LITE); mobidb-lite (MOBIDB_LITE); mobidb-lite (MOBIDB_LITE); IPR003657 (PROSITE_PROFILES); IPR003657 (PROSITE_PROFILES); IPR036576 (SUPERFAMILY); IPR036576 (SUPERFAMILY)	P:GO:0006355; F:GO:0003700; F:GO:0043565	P:regulation of transcription, DNA-templated; F:DNA-binding transcription factor activity; F:sequence-specific DNA binding
pgpauas11299	flavonol 3-sulfotransferase-like	364	P:GO:0051923; F:GO:0008146; C:GO:0005737	P:sulfation; F:sulfotransferase activity; C:cytoplasm	EC:2.8.2	Transferring sulfur-containing groups	G3DSA:3.40.50.300 (GENE3D); IPR000863 (PFAM); mobidb-lite (MOBIDB_LITE); mobidb-lite (MOBIDB_LITE); IPR027417 (SUPERFAMILY)	F:GO:0008146	F:sulfotransferase activity
pgpauas11300	RAB6A-GEF complex partner protein 1-like	236	P:GO:0006886; P:GO:0042147; C:GO:0000139; C:GO:0005829; C:GO:0034066	P:intracellular protein transport; P:retrograde transport, endosome to Golgi; C:Golgi membrane; C:cytosol; C:Ric1-Rgp1 guanyl-nucleotide exchange factor complex			Coil (COILS)	no GO terms	no GO terms
pgpauas11301	omega-6 fatty acid desaturase, chloroplastic	369	P:GO:0006629; C:GO:0016021	P:lipid metabolic process; C:integral component of membrane			IPR005804 (PFAM)	P:GO:0006629	P:lipid metabolic process
pgpauas11302	formin-like protein 13	1172					Coil (COILS); IPR015425 (SMART); IPR014020 (SMART); IPR042201 (G3DSA:1.20.58.GENE3D); G3DSA:2.60.40.1110 (GENE3D); IPR014020 (PFAM); IPR029021 (G3DSA:3.90.190.GENE3D); IPR015425 (PFAM); IPR042201 (G3DSA:1.20.58.GENE3D); mobidb-lite (MOBIDB_LITE); mobidb-lite (MOBIDB_LITE); mobidb-lite (MOBIDB_LITE); mobidb-lite (MOBIDB_LITE); mobidb-lite (MOBIDB_LITE); mobidb-lite (MOBIDB_LITE); mobidb-lite (MOBIDB_LITE); mobidb-lite (MOBIDB_LITE); mobidb-lite (MOBIDB_LITE); mobidb-lite (MOBIDB_LITE); mobidb-lite (MOBIDB_LITE); IPR015425 (PROSITE_PROFILES); IPR014020 (PROSITE_PROFILES); IPR029023 (PROSITE_PROFILES); cd14497 (CDD); SSF101447 (SUPERFAMILY); IPR029021 (SUPERFAMILY); SSF49562 (SUPERFAMILY)	no GO terms	no GO terms
pgpauas11303	reticulon-like protein B21	646	C:GO:0005789; C:GO:0016021	C:endoplasmic reticulum membrane; C:integral component of membrane			Coil (COILS); Coil (COILS); mobidb-lite (MOBIDB_LITE); mobidb-lite (MOBIDB_LITE); mobidb-lite (MOBIDB_LITE); mobidb-lite (MOBIDB_LITE); mobidb-lite (MOBIDB_LITE); mobidb-lite (MOBIDB_LITE); mobidb-lite (MOBIDB_LITE); mobidb-lite (MOBIDB_LITE); mobidb-lite (MOBIDB_LITE); mobidb-lite (MOBIDB_LITE); mobidb-lite (MOBIDB_LITE); mobidb-lite (MOBIDB_LITE); IPR003388 (PROSITE_PROFILES)	no GO terms	no GO terms
pgpauas11304	RNA polymerase II C-terminal domain phosphatase-like 4 isoform X2	450					IPR004274 (SMART); IPR001357 (SMART); IPR036420 (G3DSA:3.40.50.GENE3D); IPR023214 (G3DSA:3.40.50.GENE3D); IPR004274 (PFAM); IPR011947 (TIGRFAM); IPR001357 (PFAM); mobidb-lite (MOBIDB_LITE); IPR004274 (PROSITE_PROFILES); IPR001357 (PROSITE_PROFILES); cd17729 (CDD); cd07521 (CDD); IPR036420 (SUPERFAMILY); IPR036412 (SUPERFAMILY)	F:GO:0004721; C:GO:0005634	F:phosphoprotein phosphatase activity; C:nucleus
pgpauas11305	receptor-like protein 12	161	C:GO:0016021	C:integral component of membrane			IPR032675 (G3DSA:3.80.10.GENE3D); SSF52058 (SUPERFAMILY)	no GO terms	no GO terms
pgpauas11306	Ubiquitin carboxyl-terminal hydrolase 12	231	P:GO:0006511; P:GO:0016579; F:GO:0004843	P:ubiquitin-dependent protein catabolic process; P:protein deubiquitination; F:thiol-dependent deubiquitinase	EC:3.4.19.12	Ubiquitinyl hydrolase 1	G3DSA:3.90.70.10 (GENE3D); mobidb-lite (MOBIDB_LITE); IPR038765 (SUPERFAMILY)	no GO terms	no GO terms
pgpauas11307	translation initiation factor IF3-4, chloroplastic-like	281	P:GO:0006413; P:GO:0032790; F:GO:0003743; F:GO:0043022; C:GO:0009507	P:translational initiation; P:ribosome disassembly; F:translation initiation factor activity; F:ribosome binding; C:chloroplast			IPR036787 (G3DSA:3.10.20.GENE3D); IPR036788 (G3DSA:3.30.110.GENE3D); IPR019814 (PFAM); IPR001288 (TIGRFAM); IPR019815 (PFAM); mobidb-lite (MOBIDB_LITE); mobidb-lite (MOBIDB_LITE); mobidb-lite (MOBIDB_LITE); IPR001288 (HAMAP); IPR036788 (SUPERFAMILY); IPR036787 (SUPERFAMILY)	P:GO:0006413; F:GO:0003743	P:translational initiation; F:translation initiation factor activity
pgpauas11308	1-acyl-sn-glycerol-3-phosphate acyltransferase BAT2, chloroplastic isoform X1	368	P:GO:0006654; P:GO:0006655; P:GO:0009793; P:GO:0016024; F:GO:0003841; C:GO:0016021; C:GO:0031969	P:phosphatidic acid biosynthetic process; P:phosphatidylglycerol biosynthetic process; P:embryo development ending in seed dormancy; P:CDP-diacylglycerol biosynthetic process; F:1-acylglycerol-3-phosphate O-acyltransferase activity; C:integral component of membrane; C:chloroplast membrane	EC:2.3.1.51	1-acylglycerol-3-phosphate O-acyltransferase	IPR002123 (SMART); IPR004552 (TIGRFAM); IPR002123 (PFAM); cd07989 (CDD); SSF69593 (SUPERFAMILY)	P:GO:0008654; F:GO:0003841; F:GO:0016746; C:GO:0016020	P:phospholipid biosynthetic process; F:1-acylglycerol-3-phosphate O-acyltransferase activity; F:acyltransferase activity; C:membrane
pgpauas11309	probable cyclic nucleotide-gated ion channel 5	185	P:GO:0071805; F:GO:0005249; F:GO:0030552; F:GO:0030553; C:GO:0005886; C:GO:0016021	P:potassium ion transmembrane transport; F:voltage-gated potassium channel activity; F:cAMP binding; F:cGMP binding; C:plasma membrane; C:integral component of membrane	EC:7	Translocases	IPR005821 (PFAM); SSF81324 (SUPERFAMILY)	P:GO:0006811; P:GO:0055085; F:GO:0005216; C:GO:0016020	P:ion transport; P:transmembrane transport; F:ion channel activity; C:membrane
pgpauas11310	uncharacterized protein LOC115736162	299	P:GO:0090503; F:GO:0000175	P:RNA phosphodiester bond hydrolysis, exonucleolytic; F:3'-5'-exoribonuclease activity	EC:3.1.13; EC:3.1.15	Acting on ester bonds; Acting on ester bonds	IPR036691 (G3DSA:3.60.10.GENE3D); cd09083 (CDD); IPR036691 (SUPERFAMILY)	no GO terms	no GO terms
pgpauas11311	uncharacterized protein LOC115680630	74					mobidb-lite (MOBIDB_LITE)	no GO terms	no GO terms
pgpauas11312	UPF0481 protein At3g47200-like	357					Coil (COILS); IPR004158 (PFAM)	no GO terms	no GO terms
pgpauas11313	TMV resistance protein N-like	73					mobidb-lite (MOBIDB_LITE)	no GO terms	no GO terms
pgpauas11314	uncharacterized vacuolar membrane protein YML018C-like isoform X2	185	C:GO:0016021	C:integral component of membrane			no IPS match	no IPS match	no IPS match
pgpauas11315	synaptotagmin-5-like isoform X1	502	P:GO:0006869; F:GO:0008289; C:GO:0016021	P:lipid transport; F:lipid binding; C:integral component of membrane			IPR000008 (PRINTS); IPR000008 (SMART); IPR000008 (PFAM); IPR035892 (G3DSA:2.60.40.GENE3D); IPR035892 (G3DSA:2.60.40.GENE3D); IPR039010 (PFAM); IPR031468 (PROSITE_PROFILES); IPR000008 (PROSITE_PROFILES); IPR000008 (PROSITE_PROFILES); cd00030 (CDD); cd00030 (CDD); SSF49562 (SUPERFAMILY); SSF49562 (SUPERFAMILY)	F:GO:0008289	F:lipid binding
pgpauas11316	S-linalool synthase-like	134	P:GO:0016102; F:GO:0000287; F:GO:0010333	P:diterpenoid biosynthetic process; F:magnesium ion binding; F:terpene synthase activity	EC:4.2.3	Carbon-oxygen lyases	IPR001906 (PFAM); IPR036965 (G3DSA:1.50.10.GENE3D); IPR008930 (SUPERFAMILY)	F:GO:0010333; F:GO:0016829	F:terpene synthase activity; F:lyase activity
pgpauas11317	S-linalool synthase-like	286					IPR005630 (PFAM); IPR008949 (G3DSA:1.10.600.GENE3D); cd00868 (CDD); IPR008949 (SUPERFAMILY)	F:GO:0000287; F:GO:0010333; F:GO:0016829	F:magnesium ion binding; F:terpene synthase activity; F:lyase activity
pgpauas11318	uncharacterized protein LOC115755509 isoform X1	422	C:GO:0016021	C:integral component of membrane			Coil (COILS); IPR013083 (G3DSA:3.30.40.GENE3D); PF13920 (PFAM); IPR019396 (PFAM); IPR001841 (PROSITE_PROFILES); SSF57850 (SUPERFAMILY)	no GO terms	no GO terms
pgpauas11319	protein CHUP1, chloroplastic	955					Coil (COILS); Coil (COILS); Coil (COILS); Coil (COILS); Coil (COILS); Coil (COILS); mobidb-lite (MOBIDB_LITE); mobidb-lite (MOBIDB_LITE); mobidb-lite (MOBIDB_LITE); mobidb-lite (MOBIDB_LITE); mobidb-lite (MOBIDB_LITE); mobidb-lite (MOBIDB_LITE); mobidb-lite (MOBIDB_LITE); mobidb-lite (MOBIDB_LITE)	no GO terms	no GO terms
pgpauas11320	protein phosphatase 2C 77-like	528	P:GO:0006470; F:GO:0046872; F:GO:0106306; F:GO:0106307; C:GO:0005829	P:protein dephosphorylation; F:metal ion binding; F:protein serine phosphatase activity; F:protein threonine phosphatase activity; C:cytosol	EC:3.1.3.16	Protein-serine/threonine phosphatase	IPR001932 (SMART); IPR001932 (PFAM); IPR036457 (G3DSA:3.60.40.GENE3D); IPR000222 (PROSITE_PATTERNS); IPR001932 (PROSITE_PROFILES); IPR001932 (CDD); IPR036457 (SUPERFAMILY)	F:GO:0003824; F:GO:0043169	F:catalytic activity; F:cation binding
pgpauas11321	serine/threonine-protein kinase tricorner-like isoform X2	518	P:GO:0018105; P:GO:0035556; F:GO:0004674; F:GO:0005524	P:peptidyl-serine phosphorylation; P:intracellular signal transduction; F:protein serine/threonine kinase activity; F:ATP binding	EC:2.7.1	Transferring phosphorus-containing groups	IPR000961 (SMART); IPR000719 (SMART); IPR000719 (PFAM); G3DSA:1.10.510.10 (GENE3D); G3DSA:3.30.200.20 (GENE3D); mobidb-lite (MOBIDB_LITE); mobidb-lite (MOBIDB_LITE); mobidb-lite (MOBIDB_LITE); IPR008271 (PROSITE_PATTERNS); IPR017441 (PROSITE_PATTERNS); IPR000719 (PROSITE_PROFILES); IPR000961 (PROSITE_PROFILES); cd05599 (CDD); IPR011009 (SUPERFAMILY)	P:GO:0006468; F:GO:0004672; F:GO:0004674; F:GO:0005524	P:protein phosphorylation; F:protein kinase activity; F:protein serine/threonine kinase activity; F:ATP binding
pgpauas11322	uncharacterized protein LOC115756335	197					IPR029068 (G3DSA:3.10.180.GENE3D); IPR004360 (PFAM); IPR037523 (PROSITE_PROFILES); cd07245 (CDD); IPR029068 (SUPERFAMILY)	no GO terms	no GO terms
pgpauas11323	copper transporter 5	151	P:GO:0006878; P:GO:0035434; F:GO:0005375; C:GO:0005886; C:GO:0016021	P:cellular copper ion homeostasis; P:copper ion transmembrane transport; F:copper ion transmembrane transporter activity; C:plasma membrane; C:integral component of membrane	EC:7	Translocases	IPR007274 (PFAM)	P:GO:0035434; F:GO:0005375; C:GO:0016021	P:copper ion transmembrane transport; F:copper ion transmembrane transporter activity; C:integral component of membrane
pgpauas11324	casein kinase 1-like protein 2 isoform X1	283	P:GO:0006897; P:GO:0018105; F:GO:0004674; C:GO:0005737	P:endocytosis; P:peptidyl-serine phosphorylation; F:protein serine/threonine kinase activity; C:cytoplasm	EC:2.7.1	Transferring phosphorus-containing groups	IPR000719 (SMART); G3DSA:3.30.200.20 (GENE3D); IPR000719 (PFAM); G3DSA:1.10.510.10 (GENE3D); IPR008271 (PROSITE_PATTERNS); IPR000719 (PROSITE_PROFILES); IPR011009 (SUPERFAMILY)	P:GO:0006468; F:GO:0004672; F:GO:0005524	P:protein phosphorylation; F:protein kinase activity; F:ATP binding
pgpauas11325	copper transporter 5	142	P:GO:0006825; P:GO:0006878; F:GO:0005375; C:GO:0005886	P:copper ion transport; P:cellular copper ion homeostasis; F:copper ion transmembrane transporter activity; C:plasma membrane	EC:7	Translocases	IPR007274 (PFAM)	P:GO:0035434; F:GO:0005375; C:GO:0016021	P:copper ion transmembrane transport; F:copper ion transmembrane transporter activity; C:integral component of membrane
pgpauas11326	protein LURP-one-related 6	209					IPR007612 (PFAM); IPR038595 (G3DSA:3.20.90.GENE3D); IPR025659 (SUPERFAMILY)	no GO terms	no GO terms
pgpauas11327	WASP homolog-associated protein with actin, membranes and microtubules	154	C:GO:0016021	C:integral component of membrane			mobidb-lite (MOBIDB_LITE); mobidb-lite (MOBIDB_LITE); SSF101447 (SUPERFAMILY)	no GO terms	no GO terms
pgpauas11328	uncharacterized protein LOC115749195 isoform X1	570					mobidb-lite (MOBIDB_LITE); mobidb-lite (MOBIDB_LITE); mobidb-lite (MOBIDB_LITE); mobidb-lite (MOBIDB_LITE); mobidb-lite (MOBIDB_LITE); mobidb-lite (MOBIDB_LITE); mobidb-lite (MOBIDB_LITE); mobidb-lite (MOBIDB_LITE); mobidb-lite (MOBIDB_LITE); mobidb-lite (MOBIDB_LITE)	no GO terms	no GO terms
pgpauas11329	glutamate-rich WD repeat-containing protein 1	471					IPR001680 (SMART); IPR001680 (PFAM); IPR015943 (G3DSA:2.130.10.GENE3D); IPR022052 (PFAM); mobidb-lite (MOBIDB_LITE); mobidb-lite (MOBIDB_LITE); mobidb-lite (MOBIDB_LITE); mobidb-lite (MOBIDB_LITE); mobidb-lite (MOBIDB_LITE); IPR001680 (PROSITE_PROFILES); IPR001680 (PROSITE_PROFILES); IPR017986 (PROSITE_PROFILES); IPR036322 (SUPERFAMILY)	F:GO:0005515	F:protein binding
pgpauas11330	thioredoxin-like 2, chloroplastic	227	P:GO:0010109; P:GO:0051776; F:GO:0016671; C:GO:0009570	P:regulation of photosynthesis; P:detection of redox state; F:oxidoreductase activity, acting on a sulfur group of donors, disulfide as acceptor; C:chloroplast stroma	EC:1.8.4	Acting on a sulfur group of donors	IPR036249 (G3DSA:3.40.30.GENE3D); IPR013766 (PFAM); IPR017937 (PROSITE_PATTERNS); IPR013766 (PROSITE_PROFILES); cd02947 (CDD); IPR036249 (SUPERFAMILY)	P:GO:0045454	P:cell redox homeostasis
pgpauas11331	uncharacterized protein At4g29660	124	C:GO:0016021	C:integral component of membrane			no IPS match	no IPS match	no IPS match
pgpauas11332	tetraspanin-2 isoform X1	269	P:GO:0009734; C:GO:0005886; C:GO:0009506; C:GO:0016021	P:auxin-activated signaling pathway; C:plasma membrane; C:plasmodesma; C:integral component of membrane			IPR000301 (PRINTS); IPR018499 (PFAM)	C:GO:0016021	C:integral component of membrane
pgpauas11333	1-aminocyclopropane-1-carboxylate oxidase 1-like	309	F:GO:0016491; F:GO:0046872	F:oxidoreductase activity; F:metal ion binding	EC:1	Oxidoreductases	Coil (COILS); IPR005123 (PFAM); IPR026992 (PFAM); IPR027443 (G3DSA:2.60.120.GENE3D); IPR005123 (PROSITE_PROFILES); SSF51197 (SUPERFAMILY)	P:GO:0055114; F:GO:0016491	P:obsolete oxidation-reduction process; F:oxidoreductase activity
pgpauas11334	GDSL esterase/lipase At5g03610-like	233	F:GO:0016788	F:hydrolase activity, acting on ester bonds	EC:3.1	Acting on ester bonds	IPR001087 (PFAM); IPR036514 (G3DSA:3.40.50.GENE3D); SSF52266 (SUPERFAMILY)	F:GO:0016788	F:hydrolase activity, acting on ester bonds
pgpauas11335	plant intracellular Ras-group-related LRR protein 6	351					SM00364 (SMART); IPR003591 (SMART); IPR032675 (G3DSA:3.80.10.GENE3D); IPR001611 (PFAM); mobidb-lite (MOBIDB_LITE); mobidb-lite (MOBIDB_LITE); IPR001611 (PROSITE_PROFILES); IPR001611 (PROSITE_PROFILES); IPR001611 (PROSITE_PROFILES); IPR001611 (PROSITE_PROFILES); IPR001611 (PROSITE_PROFILES); IPR001611 (PROSITE_PROFILES); IPR001611 (PROSITE_PROFILES); IPR001611 (PROSITE_PROFILES); IPR001611 (PROSITE_PROFILES); SSF52058 (SUPERFAMILY)	F:GO:0005515	F:protein binding
pgpauas11336	protein CHLOROPLAST IMPORT APPARATUS 2	386	P:GO:0006355	P:regulation of transcription, DNA-templated			IPR010402 (PFAM); mobidb-lite (MOBIDB_LITE); mobidb-lite (MOBIDB_LITE); mobidb-lite (MOBIDB_LITE); mobidb-lite (MOBIDB_LITE); mobidb-lite (MOBIDB_LITE); mobidb-lite (MOBIDB_LITE); mobidb-lite (MOBIDB_LITE); IPR010402 (PROSITE_PROFILES)	F:GO:0005515	F:protein binding
pgpauas11337	protein CHLOROPLAST IMPORT APPARATUS 2	280	P:GO:0006355	P:regulation of transcription, DNA-templated			mobidb-lite (MOBIDB_LITE); mobidb-lite (MOBIDB_LITE); mobidb-lite (MOBIDB_LITE)	no GO terms	no GO terms
pgpauas11338	uncharacterized protein LOC115751274 isoform X1	497	F:GO:0008270	F:zinc ion binding			IPR001965 (SMART); IPR000949 (PFAM); IPR019787 (PFAM); IPR013083 (G3DSA:3.30.40.GENE3D); G3DSA:3.30.40.100 (GENE3D); IPR011124 (PROSITE_PROFILES); IPR019787 (PROSITE_PROFILES); IPR011011 (SUPERFAMILY)	F:GO:0008270	F:zinc ion binding
pgpauas11339	subtilisin-like protease SBT2.5 isoform X1	776	P:GO:0006508; F:GO:0004252	P:proteolysis; F:serine-type endopeptidase activity	EC:3.4.21	Acting on peptide bonds (peptidases)	IPR015500 (PRINTS); IPR037045 (G3DSA:3.30.70.GENE3D); G3DSA:3.50.30.30 (GENE3D); IPR041469 (PFAM); IPR000209 (PFAM); IPR010259 (PFAM); IPR036852 (G3DSA:3.40.50.GENE3D); G3DSA:2.60.40.2310 (GENE3D); IPR023828 (PROSITE_PATTERNS); IPR023827 (PROSITE_PATTERNS); cd02120 (CDD); SSF54897 (SUPERFAMILY); IPR036852 (SUPERFAMILY)	P:GO:0006508; F:GO:0004252	P:proteolysis; F:serine-type endopeptidase activity
pgpauas11340	oxysterol-binding protein-related protein 4C-like	383	P:GO:0015918; F:GO:0015248; F:GO:0032934; C:GO:0005829; C:GO:0016020; C:GO:0043231	P:sterol transport; F:sterol transporter activity; F:sterol binding; C:cytosol; C:membrane; C:intracellular membrane-bounded organelle	EC:7	Translocases	Coil (COILS); G3DSA:1.20.120.1290 (GENE3D); G3DSA:2.40.160.120 (GENE3D); IPR000648 (PFAM); IPR018494 (PROSITE_PATTERNS); IPR037239 (SUPERFAMILY)	no GO terms	no GO terms
pgpauas11341	pentatricopeptide repeat-containing protein At2g34400 isoform X1	472					IPR011990 (G3DSA:1.25.40.GENE3D); IPR002885 (PFAM); IPR011990 (G3DSA:1.25.40.GENE3D); IPR002885 (PFAM); IPR002885 (TIGRFAM); IPR011990 (G3DSA:1.25.40.GENE3D); IPR002885 (PROSITE_PROFILES); IPR002885 (PROSITE_PROFILES); IPR002885 (PROSITE_PROFILES); IPR002885 (PROSITE_PROFILES); IPR002885 (PROSITE_PROFILES); IPR002885 (PROSITE_PROFILES); IPR002885 (PROSITE_PROFILES); IPR002885 (PROSITE_PROFILES)	F:GO:0005515	F:protein binding
pgpauas11342	protein disulfide-isomerase 5-2	437	P:GO:0006457; P:GO:0034976; F:GO:0003756; C:GO:0016021	P:protein folding; P:response to endoplasmic reticulum stress; F:protein disulfide isomerase activity; C:integral component of membrane	EC:5.3.4.1	Protein disulfide-isomerase	Coil (COILS); PR00421 (PRINTS); PF13848 (PFAM); IPR013766 (PFAM); IPR036249 (G3DSA:3.40.30.GENE3D); IPR036249 (G3DSA:3.40.30.GENE3D); mobidb-lite (MOBIDB_LITE); IPR017937 (PROSITE_PATTERNS); IPR013766 (PROSITE_PROFILES); cd02961 (CDD); IPR036249 (SUPERFAMILY)	P:GO:0045454	P:cell redox homeostasis
pgpauas11343	cadmium/zinc-transporting ATPase HMA3-like isoform X2	946					PR00119 (PRINTS); PF00122 (PFAM); IPR023214 (G3DSA:3.40.50.GENE3D); IPR023299 (G3DSA:3.40.1110.GENE3D); G3DSA:2.70.150.20 (GENE3D); IPR027256 (TIGRFAM); G3DSA:3.30.70.100 (GENE3D); PF00702 (PFAM); TIGR01512 (TIGRFAM); IPR001757 (TIGRFAM); SFLDF00027 (SFLD); SFLDS00003 (SFLD); IPR018303 (PROSITE_PATTERNS); PS01229 (PROSITE_PATTERNS); IPR006121 (PROSITE_PROFILES); cd02079 (CDD); IPR006121 (CDD); IPR008250 (SUPERFAMILY); IPR036163 (SUPERFAMILY); IPR023298 (SUPERFAMILY); IPR036412 (SUPERFAMILY)	P:GO:0006812; P:GO:0030001; F:GO:0000166; F:GO:0019829; F:GO:0046872; C:GO:0016021	P:cation transport; P:metal ion transport; F:nucleotide binding; F:ATPase-coupled cation transmembrane transporter activity; F:metal ion binding; C:integral component of membrane
pgpauas11344	nitrate regulatory gene2 protein-like	757					IPR006867 (PFAM); IPR006868 (PFAM); mobidb-lite (MOBIDB_LITE); mobidb-lite (MOBIDB_LITE); mobidb-lite (MOBIDB_LITE); mobidb-lite (MOBIDB_LITE)	no GO terms	no GO terms
pgpauas11345	exopolygalacturonase-like	400	P:GO:0005975; F:GO:0004650; C:GO:0005618	P:carbohydrate metabolic process; F:polygalacturonase activity; C:cell wall	EC:3.2.1.15	Endo-polygalacturonase	IPR006626 (SMART); IPR012334 (G3DSA:2.160.20.GENE3D); IPR000743 (PFAM); IPR011050 (SUPERFAMILY)	P:GO:0005975; F:GO:0004650	P:carbohydrate metabolic process; F:polygalacturonase activity
pgpauas11346	periodic tryptophan protein 2	175					IPR001680 (SMART); IPR001680 (PFAM); IPR015943 (G3DSA:2.130.10.GENE3D); IPR019775 (PROSITE_PATTERNS); IPR001680 (PROSITE_PROFILES); IPR036322 (SUPERFAMILY)	F:GO:0005515	F:protein binding
pgpauas11347	probable pectate lyase 5	527	P:GO:0045490; F:GO:0030570; F:GO:0046872	P:pectin catabolic process; F:pectate lyase activity; F:metal ion binding	EC:4.2.2.2	Pectate lyase	IPR018082 (PRINTS); IPR002022 (SMART); IPR002022 (PFAM); IPR012334 (G3DSA:2.160.20.GENE3D); mobidb-lite (MOBIDB_LITE); IPR011050 (SUPERFAMILY)	no GO terms	no GO terms
pgpauas11348	germin-like protein subfamily 1 member 7	196	F:GO:0030145; C:GO:0005618	F:manganese ion binding; C:cell wall			IPR001929 (PRINTS); IPR006045 (SMART); IPR006045 (PFAM); IPR014710 (G3DSA:2.60.120.GENE3D); IPR019780 (PROSITE_PATTERNS); IPR011051 (SUPERFAMILY)	F:GO:0030145; F:GO:0045735	F:manganese ion binding; F:nutrient reservoir activity
pgpauas11349	probable pectate lyase 5 isoform X2	466	F:GO:0016829	F:lyase activity	EC:4	Lyases	IPR018082 (PRINTS); IPR002022 (SMART); IPR002022 (PFAM); IPR012334 (G3DSA:2.160.20.GENE3D); mobidb-lite (MOBIDB_LITE); IPR011050 (SUPERFAMILY)	no GO terms	no GO terms
pgpauas11350	---NA---	68					no IPS match	no IPS match	no IPS match
pgpauas11351	germin-like protein subfamily 1 member 7	176	F:GO:0030145; C:GO:0005618	F:manganese ion binding; C:cell wall			IPR001929 (PRINTS); IPR006045 (SMART); IPR006045 (PFAM); IPR014710 (G3DSA:2.60.120.GENE3D); IPR011051 (SUPERFAMILY)	F:GO:0030145; F:GO:0045735	F:manganese ion binding; F:nutrient reservoir activity
pgpauas11352	pentatricopeptide repeat-containing protein At5g66520-like	103					mobidb-lite (MOBIDB_LITE); mobidb-lite (MOBIDB_LITE); mobidb-lite (MOBIDB_LITE); mobidb-lite (MOBIDB_LITE)	no GO terms	no GO terms
pgpauas11353	hypothetical protein EUGRSUZ_H02314	203					IPR025322 (PFAM); mobidb-lite (MOBIDB_LITE); mobidb-lite (MOBIDB_LITE); mobidb-lite (MOBIDB_LITE)	no GO terms	no GO terms
pgpauas11354	germin-like protein subfamily 1 member 7	240	C:GO:0110165	C:cellular anatomical entity			IPR001929 (PRINTS); IPR006045 (SMART); IPR014710 (G3DSA:2.60.120.GENE3D); IPR006045 (PFAM); IPR011051 (SUPERFAMILY)	F:GO:0030145; F:GO:0045735	F:manganese ion binding; F:nutrient reservoir activity
pgpauas11355	probable 18S rRNA (guanine-N(7))-methyltransferase	299	P:GO:0070476; F:GO:0016435; C:GO:0005730; C:GO:0005737; C:GO:0016021	P:rRNA (guanine-N7)-methylation; F:rRNA (guanine) methyltransferase activity; C:nucleolus; C:cytoplasm; C:integral component of membrane	EC:2.1.1	Transferring one-carbon groups	G3DSA:3.40.50.150 (GENE3D); IPR022238 (PFAM); IPR013216 (PFAM); mobidb-lite (MOBIDB_LITE); mobidb-lite (MOBIDB_LITE); cd02440 (CDD); IPR029063 (SUPERFAMILY)	P:GO:0070476; F:GO:0008168; F:GO:0016435	P:rRNA (guanine-N7)-methylation; F:methyltransferase activity; F:rRNA (guanine) methyltransferase activity
pgpauas11356	60S acidic ribosomal protein P3	119	P:GO:0006414; F:GO:0003735; C:GO:0005840	P:translational elongation; F:structural constituent of ribosome; C:ribosome			PF00428 (PFAM); mobidb-lite (MOBIDB_LITE); IPR027534 (HAMAP)	P:GO:0006414; F:GO:0003735; C:GO:0005840	P:translational elongation; F:structural constituent of ribosome; C:ribosome
pgpauas11357	U3 small nucleolar RNA-associated protein 25 isoform X1	627	P:GO:0000462; F:GO:0019843; F:GO:0034511; C:GO:0005730; C:GO:0032040	P:maturation of SSU-rRNA from tricistronic rRNA transcript (SSU-rRNA, 5.8S rRNA, LSU-rRNA); F:rRNA binding; F:U3 snoRNA binding; C:nucleolus; C:small-subunit processome			IPR010678 (PFAM); mobidb-lite (MOBIDB_LITE); mobidb-lite (MOBIDB_LITE); mobidb-lite (MOBIDB_LITE)	C:GO:0005634	C:nucleus
pgpauas11358	peroxidase 16	325	P:GO:0006979; P:GO:0042744; P:GO:0098869; F:GO:0004601; F:GO:0020037; F:GO:0046872; C:GO:0005576	P:response to oxidative stress; P:hydrogen peroxide catabolic process; P:cellular oxidant detoxification; F:peroxidase activity; F:heme binding; F:metal ion binding; C:extracellular region	EC:1.11.1	Acting on a peroxide as acceptor	IPR002016 (PRINTS); IPR000823 (PRINTS); G3DSA:1.10.520.10 (GENE3D); IPR002016 (PFAM); G3DSA:1.10.420.10 (GENE3D); IPR019793 (PROSITE_PATTERNS); IPR019794 (PROSITE_PATTERNS); IPR002016 (PROSITE_PROFILES); IPR033905 (CDD); IPR010255 (SUPERFAMILY)	P:GO:0006979; P:GO:0042744; P:GO:0055114; F:GO:0004601; F:GO:0020037	P:response to oxidative stress; P:hydrogen peroxide catabolic process; P:obsolete oxidation-reduction process; F:peroxidase activity; F:heme binding
pgpauas11359	uncharacterized protein LOC115750793	194	C:GO:0016021	C:integral component of membrane			mobidb-lite (MOBIDB_LITE); mobidb-lite (MOBIDB_LITE); mobidb-lite (MOBIDB_LITE)	no GO terms	no GO terms
pgpauas11360	homogentisate phytyltransferase 1, chloroplastic isoform X1	332	F:GO:0004659; C:GO:0016021	F:prenyltransferase activity; C:integral component of membrane	EC:2.5.1	Transferring alkyl or aryl groups, other than methyl groups	IPR000537 (PFAM)	F:GO:0016765; C:GO:0016021	F:transferase activity, transferring alkyl or aryl (other than methyl) groups; C:integral component of membrane
pgpauas11361	hypothetical protein CR513_49929, partial	60					no IPS match	no IPS match	no IPS match
pgpauas11362	WD repeat-containing protein 75	745	F:GO:0003824	F:catalytic activity			IPR001680 (SMART); IPR001680 (PFAM); IPR015943 (G3DSA:2.130.10.GENE3D); IPR015943 (G3DSA:2.130.10.GENE3D); IPR015943 (G3DSA:2.130.10.GENE3D); IPR017986 (PROSITE_PROFILES); IPR001680 (PROSITE_PROFILES); IPR036322 (SUPERFAMILY); SSF69322 (SUPERFAMILY)	F:GO:0005515	F:protein binding
pgpauas11363	serine carboxypeptidase-like 18	121	P:GO:0006508; P:GO:0019748; F:GO:0004185; F:GO:0016747; C:GO:0016021	P:proteolysis; P:secondary metabolic process; F:serine-type carboxypeptidase activity; F:acyltransferase activity, transferring groups other than amino-acyl groups; C:integral component of membrane	EC:3.4.21; EC:3.4.16; EC:2.3.1	Acting on peptide bonds (peptidases); Acting on peptide bonds (peptidases); Acyltransferases	IPR029058 (G3DSA:3.40.50.GENE3D); IPR001563 (PFAM); IPR029058 (SUPERFAMILY)	P:GO:0006508; F:GO:0004185	P:proteolysis; F:serine-type carboxypeptidase activity
pgpauas11364	U4/U6.U5 small nuclear ribonucleoprotein 27 kDa protein	130	P:GO:0006397; P:GO:0008380; C:GO:0005634	P:mRNA processing; P:RNA splicing; C:nucleus			mobidb-lite (MOBIDB_LITE); mobidb-lite (MOBIDB_LITE); mobidb-lite (MOBIDB_LITE)	no GO terms	no GO terms
pgpauas11365	AP2-like ethylene-responsive transcription factor AIL5	518	P:GO:0006355; P:GO:0009845; P:GO:0010311; P:GO:0040019; P:GO:0060772; P:GO:0060774; P:GO:1990110; F:GO:0000976; F:GO:0003700	P:regulation of transcription, DNA-templated; P:seed germination; P:lateral root formation; P:positive regulation of embryonic development; P:leaf phyllotactic patterning; P:auxin mediated signaling pathway involved in phyllotactic patterning; P:callus formation; F:transcription cis-regulatory region binding; F:DNA-binding transcription factor activity			IPR001471 (SMART); IPR036955 (G3DSA:3.30.730.GENE3D); IPR001471 (PFAM); mobidb-lite (MOBIDB_LITE); mobidb-lite (MOBIDB_LITE); mobidb-lite (MOBIDB_LITE); mobidb-lite (MOBIDB_LITE); mobidb-lite (MOBIDB_LITE); mobidb-lite (MOBIDB_LITE); IPR001471 (PROSITE_PROFILES); IPR001471 (PROSITE_PROFILES); IPR001471 (CDD); IPR016177 (SUPERFAMILY); IPR016177 (SUPERFAMILY)	P:GO:0006355; F:GO:0003677; F:GO:0003700	P:regulation of transcription, DNA-templated; F:DNA binding; F:DNA-binding transcription factor activity
pgpauas11366	replication protein A 32 kDa subunit B isoform X2	164	P:GO:0000724; P:GO:0006260; P:GO:0006289; F:GO:0003697; C:GO:0000781; C:GO:0005662; C:GO:0035861	P:double-strand break repair via homologous recombination; P:DNA replication; P:nucleotide-excision repair; F:single-stranded DNA binding; C:chromosome, telomeric region; C:DNA replication factor A complex; C:site of double-strand break			G3DSA:2.40.50.140 (GENE3D); IPR012340 (SUPERFAMILY)	no GO terms	no GO terms
pgpauas11367	NADPH--cytochrome P450 reductase 2-like	708	F:GO:0003958; F:GO:0010181; F:GO:0050660; F:GO:0050661; C:GO:0005789; C:GO:0005829; C:GO:0016021	F:NADPH-hemoprotein reductase activity; F:FMN binding; F:flavin adenine dinucleotide binding; F:NADP binding; C:endoplasmic reticulum membrane; C:cytosol; C:integral component of membrane	EC:1.6.2.4	NADPH--hemoprotein reductase	IPR001709 (PRINTS); IPR001094 (PRINTS); IPR008254 (PFAM); IPR023173 (G3DSA:1.20.990.GENE3D); IPR001433 (PFAM); IPR029039 (G3DSA:3.40.50.GENE3D); IPR039261 (G3DSA:3.40.50.GENE3D); IPR003097 (PFAM); G3DSA:2.40.30.10 (GENE3D); IPR023208 (PIRSF); IPR017927 (PROSITE_PROFILES); IPR023208 (HAMAP); IPR008254 (PROSITE_PROFILES); cd06204 (CDD); IPR017938 (SUPERFAMILY); IPR039261 (SUPERFAMILY); IPR029039 (SUPERFAMILY)	P:GO:0055114; F:GO:0003958; F:GO:0010181; F:GO:0016491	P:obsolete oxidation-reduction process; F:NADPH-hemoprotein reductase activity; F:FMN binding; F:oxidoreductase activity
pgpauas11368	auxin-responsive protein IAA33	172	P:GO:0006355; P:GO:0009734	P:regulation of transcription, DNA-templated; P:auxin-activated signaling pathway			IPR033389 (PFAM); G3DSA:3.10.20.90 (GENE3D); IPR000270 (PROSITE_PROFILES)	F:GO:0005515	F:protein binding
pgpauas11369	casein kinase 1-like protein HD16	213	P:GO:0016310; F:GO:0016301	P:phosphorylation; F:kinase activity	EC:2.7	Transferring phosphorus-containing groups	no IPS match	no IPS match	no IPS match
pgpauas11370	putative clathrin assembly protein At5g57200	594	P:GO:0006900; P:GO:0048268; P:GO:0072583; F:GO:0000149; F:GO:0005545; F:GO:0005546; F:GO:0032050; F:GO:0032440; C:GO:0005905; C:GO:0030136	P:vesicle budding from membrane; P:clathrin coat assembly; P:clathrin-dependent endocytosis; F:SNARE binding; F:1-phosphatidylinositol binding; F:phosphatidylinositol-4,5-bisphosphate binding; F:clathrin heavy chain binding; F:2-alkenal reductase [NAD(P)+] activity; C:clathrin-coated pit; C:clathrin-coated vesicle	EC:1.3.1.74	2-alkenal reductase (NAD(P)(+))	Coil (COILS); IPR013809 (SMART); IPR011417 (PFAM); IPR014712 (G3DSA:1.20.58.GENE3D); IPR008942 (G3DSA:1.25.40.GENE3D); mobidb-lite (MOBIDB_LITE); mobidb-lite (MOBIDB_LITE); mobidb-lite (MOBIDB_LITE); IPR013809 (PROSITE_PROFILES); cd03564 (CDD); SSF89009 (SUPERFAMILY); IPR008942 (SUPERFAMILY)	P:GO:0048268; F:GO:0005543; F:GO:0005545; F:GO:0030276; C:GO:0030136	P:clathrin coat assembly; F:phospholipid binding; F:1-phosphatidylinositol binding; F:clathrin binding; C:clathrin-coated vesicle
pgpauas11371	(DL)-glycerol-3-phosphatase 2	234	P:GO:0006114; P:GO:0016311; F:GO:0043136	P:glycerol biosynthetic process; P:dephosphorylation; F:glycerol-3-phosphatase activity	EC:3.1.3	Acting on ester bonds	IPR023214 (G3DSA:3.40.50.GENE3D); IPR023198 (G3DSA:1.10.150.GENE3D); IPR006439 (TIGRFAM); IPR041492 (PFAM); SFLDG01129 (SFLD); SFLDG01135 (SFLD); cd07529 (CDD); IPR036412 (SUPERFAMILY)	F:GO:0016787	F:hydrolase activity
pgpauas11372	uncharacterized protein LOC115750813	141	P:GO:0015031; P:GO:0048193; C:GO:0016021	P:protein transport; P:Golgi vesicle transport; C:integral component of membrane			no IPS match	no IPS match	no IPS match
pgpauas11373	ribulose-1,5 bisphosphate carboxylase/oxygenase large subunit N-methyltransferase, chloroplastic isoform X4	472					IPR036464 (G3DSA:3.90.1420.GENE3D); G3DSA:3.90.1410.10 (GENE3D); SSF82199 (SUPERFAMILY)	no GO terms	no GO terms
pgpauas11374	Tim17 domain-containing protein	154	P:GO:0045039; F:GO:0008320; F:GO:0030943; C:GO:0042721	P:protein insertion into mitochondrial inner membrane; F:protein transmembrane transporter activity; F:mitochondrion targeting sequence binding; C:TIM22 mitochondrial import inner membrane insertion complex	EC:7	Translocases	mobidb-lite (MOBIDB_LITE)	no GO terms	no GO terms
pgpauas11375	SNAP25 homologous protein SNAP33-like	104	P:GO:0015031; P:GO:0061025; F:GO:0005484; C:GO:0005886; C:GO:0031201	P:protein transport; P:membrane fusion; F:SNAP receptor activity; C:plasma membrane; C:SNARE complex			G3DSA:1.20.5.110 (GENE3D); IPR000727 (PROSITE_PROFILES); cd15841 (CDD); SSF58038 (SUPERFAMILY)	no GO terms	no GO terms
pgpauas11376	4-coumarate--CoA ligase 2-like	543	F:GO:0016405	F:CoA-ligase activity	EC:6.2	Forming carbon-sulfur bonds	G3DSA:3.30.300.30 (GENE3D); IPR042099 (G3DSA:3.40.50.GENE3D); IPR000873 (PFAM); IPR025110 (PFAM); IPR020845 (PROSITE_PATTERNS); cd05904 (CDD); SSF56801 (SUPERFAMILY)	F:GO:0003824	F:catalytic activity
pgpauas11377	30S ribosomal protein S31, chloroplastic	136	P:GO:0032544; C:GO:0005840; C:GO:0009536	P:plastid translation; C:ribosome; C:plastid			IPR030826 (PFAM); IPR030826 (TIGRFAM); mobidb-lite (MOBIDB_LITE); mobidb-lite (MOBIDB_LITE)	C:GO:0005840	C:ribosome
pgpauas11378	disease resistance protein TAO1-like	495					IPR003591 (SMART); IPR032675 (G3DSA:3.80.10.GENE3D); IPR035897 (G3DSA:3.40.50.GENE3D); IPR001611 (PFAM); SSF52058 (SUPERFAMILY)	F:GO:0005515	F:protein binding
pgpauas11379	disease resistance protein TAO1-like	482	P:GO:0006952; F:GO:0043531	P:defense response; F:ADP binding			IPR003591 (SMART); IPR001611 (PFAM); IPR032675 (G3DSA:3.80.10.GENE3D); IPR025875 (PFAM); IPR032675 (G3DSA:3.80.10.GENE3D); IPR001611 (PROSITE_PROFILES); IPR001611 (PROSITE_PROFILES); IPR001611 (PROSITE_PROFILES); IPR001611 (PROSITE_PROFILES); IPR001611 (PROSITE_PROFILES); SSF52058 (SUPERFAMILY)	F:GO:0005515	F:protein binding
pgpauas11380	disease resistance protein TAO1-like	532	P:GO:0006952; F:GO:0043531	P:defense response; F:ADP binding			IPR003591 (SMART); IPR025875 (PFAM); IPR035897 (G3DSA:3.40.50.GENE3D); IPR032675 (G3DSA:3.80.10.GENE3D); IPR032675 (G3DSA:3.80.10.GENE3D); mobidb-lite (MOBIDB_LITE); mobidb-lite (MOBIDB_LITE); IPR001611 (PROSITE_PROFILES); IPR001611 (PROSITE_PROFILES); IPR001611 (PROSITE_PROFILES); IPR001611 (PROSITE_PROFILES); IPR001611 (PROSITE_PROFILES); SSF52058 (SUPERFAMILY)	F:GO:0005515	F:protein binding
pgpauas11381	disease resistance protein TAO1-like	29	P:GO:0006952; P:GO:0007165; F:GO:0003953; F:GO:0016787; F:GO:0043531	P:defense response; P:signal transduction; F:NAD+ nucleosidase activity; F:hydrolase activity; F:ADP binding			no IPS match	no IPS match	no IPS match
pgpauas11382	---NA---	72					no IPS match	no IPS match	no IPS match
pgpauas11383	PREDICTED: uncharacterized protein LOC104437362 isoform X1	138					mobidb-lite (MOBIDB_LITE); mobidb-lite (MOBIDB_LITE); mobidb-lite (MOBIDB_LITE)	no GO terms	no GO terms
pgpauas11384	metal tolerance protein 9	396	P:GO:0098655; F:GO:0008324; C:GO:0016021	P:cation transmembrane transport; F:cation transmembrane transporter activity; C:integral component of membrane	EC:7	Translocases	IPR002524 (PFAM); IPR027470 (PFAM); IPR036837 (G3DSA:3.30.70.GENE3D); IPR027469 (G3DSA:1.20.1510.GENE3D); mobidb-lite (MOBIDB_LITE); mobidb-lite (MOBIDB_LITE); mobidb-lite (MOBIDB_LITE); IPR036837 (SUPERFAMILY); IPR027469 (SUPERFAMILY)	P:GO:0006812; P:GO:0055085; F:GO:0008324; C:GO:0016021	P:cation transport; P:transmembrane transport; F:cation transmembrane transporter activity; C:integral component of membrane
pgpauas11385	DNA-directed RNA polymerases II, IV and V subunit 10	76	P:GO:0006360; P:GO:0006366; P:GO:0042797; F:GO:0003677; F:GO:0003899; F:GO:0008270; C:GO:0005665; C:GO:0005666; C:GO:0005736	P:transcription by RNA polymerase I; P:transcription by RNA polymerase II; P:tRNA transcription by RNA polymerase III; F:DNA binding; F:DNA-directed 5'-3' RNA polymerase activity; F:zinc ion binding; C:RNA polymerase II, core complex; C:RNA polymerase III complex; C:RNA polymerase I complex	EC:2.7.7.6	DNA-directed RNA polymerase	G3DSA:1.10.10.60 (GENE3D); IPR000268 (PFAM); IPR020789 (PROSITE_PATTERNS); IPR023580 (SUPERFAMILY)	P:GO:0006351; F:GO:0003677; F:GO:0003899; F:GO:0008270	P:transcription, DNA-templated; F:DNA binding; F:DNA-directed 5'-3' RNA polymerase activity; F:zinc ion binding
pgpauas11386	39S ribosomal protein L46, mitochondrial	253	F:GO:0003735; C:GO:0005762	F:structural constituent of ribosome; C:mitochondrial large ribosomal subunit			G3DSA:3.90.79.10 (GENE3D)	no GO terms	no GO terms
pgpauas11387	phenylalanine--tRNA ligase, chloroplastic/mitochondrial	439	P:GO:0006432; F:GO:0000049; F:GO:0004826; F:GO:0005524; C:GO:0005759	P:phenylalanyl-tRNA aminoacylation; F:tRNA binding; F:phenylalanine-tRNA ligase activity; F:ATP binding; C:mitochondrial matrix	EC:6.1.1.20	Phenylalanine--tRNA ligase	IPR005121 (SMART); IPR004530 (TIGRFAM); IPR002319 (PFAM); IPR005121 (PFAM); G3DSA:3.30.930.10 (GENE3D); IPR036690 (G3DSA:3.30.70.GENE3D); IPR005121 (PROSITE_PROFILES); IPR006195 (PROSITE_PROFILES); cd00496 (CDD); IPR036690 (SUPERFAMILY); SSF55681 (SUPERFAMILY)	P:GO:0006432; P:GO:0043039; F:GO:0000049; F:GO:0000166; F:GO:0004812; F:GO:0004826; F:GO:0005524; C:GO:0005737	P:phenylalanyl-tRNA aminoacylation; P:tRNA aminoacylation; F:tRNA binding; F:nucleotide binding; F:aminoacyl-tRNA ligase activity; F:phenylalanine-tRNA ligase activity; F:ATP binding; C:cytoplasm
pgpauas11388	protein DETOXIFICATION 16-like	454	P:GO:0055085; F:GO:0022857; C:GO:0016020	P:transmembrane transport; F:transmembrane transporter activity; C:membrane	EC:7	Translocases	IPR002528 (PFAM); IPR002528 (TIGRFAM); cd13132 (CDD)	P:GO:0055085; F:GO:0015297; F:GO:0042910; C:GO:0016020	P:transmembrane transport; F:antiporter activity; F:xenobiotic transmembrane transporter activity; C:membrane
pgpauas11389	protein DETOXIFICATION 16-like	491					IPR002528 (TIGRFAM); IPR002528 (PFAM); cd13132 (CDD)	P:GO:0055085; F:GO:0015297; F:GO:0042910; C:GO:0016020	P:transmembrane transport; F:antiporter activity; F:xenobiotic transmembrane transporter activity; C:membrane
pgpauas11390	---NA---	59					mobidb-lite (MOBIDB_LITE)	no GO terms	no GO terms
pgpauas11391	protein DETOXIFICATION 16-like	81	P:GO:1990961; F:GO:0015297; F:GO:0042910; C:GO:0016021	P:xenobiotic detoxification by transmembrane export across the plasma membrane; F:antiporter activity; F:xenobiotic transmembrane transporter activity; C:integral component of membrane	EC:7	Translocases	no IPS match	no IPS match	no IPS match
pgpauas11392	germin-like protein subfamily 1 member 7	223	F:GO:0030145; C:GO:0005618	F:manganese ion binding; C:cell wall			IPR001929 (PRINTS); IPR006045 (SMART); IPR006045 (PFAM); IPR014710 (G3DSA:2.60.120.GENE3D); IPR019780 (PROSITE_PATTERNS); IPR011051 (SUPERFAMILY)	F:GO:0030145; F:GO:0045735	F:manganese ion binding; F:nutrient reservoir activity
pgpauas11393	---NA---	91					mobidb-lite (MOBIDB_LITE); mobidb-lite (MOBIDB_LITE)	no GO terms	no GO terms
pgpauas11394	kinetochore protein SPC25 homolog isoform X1	74	P:GO:0007049; P:GO:0007059; P:GO:0051301; C:GO:0016021; C:GO:0031262	P:cell cycle; P:chromosome segregation; P:cell division; C:integral component of membrane; C:Ndc80 complex			no IPS match	no IPS match	no IPS match
pgpauas11395	hypothetical protein EUGRSUZ_F01519	81					no IPS match	no IPS match	no IPS match
pgpauas11396	---NA---	60					no IPS match	no IPS match	no IPS match
pgpauas11397	pathogenesis-related protein PR-1-like	202	P:GO:0006952; P:GO:0009607; C:GO:0005615	P:defense response; P:response to biotic stimulus; C:extracellular space			IPR001283 (PRINTS); IPR002413 (PRINTS); IPR014044 (SMART); IPR035940 (G3DSA:3.40.33.GENE3D); IPR014044 (PFAM); IPR018244 (PROSITE_PATTERNS); IPR018244 (PROSITE_PATTERNS); cd05381 (CDD); IPR035940 (SUPERFAMILY)	C:GO:0005576	C:extracellular region
pgpauas11398	uncharacterized protein LOC115680387	143					Coil (COILS); mobidb-lite (MOBIDB_LITE); mobidb-lite (MOBIDB_LITE)	no GO terms	no GO terms
pgpauas11399	ATP-dependent helicase BRM-like isoform X2	187	P:GO:0010468; F:GO:0000166; F:GO:0140640; F:GO:0140657	P:regulation of gene expression; F:nucleotide binding; F:catalytic activity, acting on a nucleic acid; F:ATP-dependent activity			IPR000330 (PFAM); IPR038718 (G3DSA:3.40.50.GENE3D); IPR000330 (PFAM); G3DSA:3.40.50.300 (GENE3D); IPR014001 (PROSITE_PROFILES); cd17996 (CDD); IPR027417 (SUPERFAMILY); IPR027417 (SUPERFAMILY)	F:GO:0005524	F:ATP binding
pgpauas11400	LOW QUALITY PROTEIN: uncharacterized protein LOC115736223	442	P:GO:0044255	P:cellular lipid metabolic process			IPR007751 (PFAM); IPR029058 (G3DSA:3.40.50.GENE3D); IPR029058 (SUPERFAMILY)	no GO terms	no GO terms
pgpauas11401	CBL-interacting serine/threonine-protein kinase 21-like	452					Coil (COILS); IPR000719 (SMART); G3DSA:3.30.310.80 (GENE3D); G3DSA:3.30.200.20 (GENE3D); G3DSA:1.10.510.10 (GENE3D); IPR000719 (PFAM); IPR008271 (PROSITE_PATTERNS); IPR017441 (PROSITE_PATTERNS); IPR000719 (PROSITE_PROFILES); IPR011009 (SUPERFAMILY)	P:GO:0006468; F:GO:0004672; F:GO:0005524	P:protein phosphorylation; F:protein kinase activity; F:ATP binding
pgpauas11402	ADP-ribosylation factor 1	190	P:GO:0006810; P:GO:0009987; F:GO:0000166	P:transport; P:cellular process; F:nucleotide binding			IPR006689 (PRINTS); SM00177 (SMART); SM00178 (SMART); G3DSA:3.40.50.300 (GENE3D); IPR006689 (PFAM); PS51417 (PROSITE_PROFILES); IPR027417 (SUPERFAMILY)	F:GO:0005525	F:GTP binding
pgpauas11403	probable receptor-like serine/threonine-protein kinase At5g57670 isoform X1	601					IPR000719 (SMART); G3DSA:1.10.510.10 (GENE3D); IPR014729 (G3DSA:3.40.50.GENE3D); G3DSA:3.30.200.20 (GENE3D); IPR000719 (PFAM); IPR008271 (PROSITE_PATTERNS); IPR017441 (PROSITE_PATTERNS); IPR000719 (PROSITE_PROFILES); cd00293 (CDD); IPR011009 (SUPERFAMILY)	P:GO:0006468; F:GO:0004672; F:GO:0005524	P:protein phosphorylation; F:protein kinase activity; F:ATP binding
pgpauas11404	glutamate receptor 2.8-like isoform X1	873					IPR001320 (SMART); IPR001320 (PFAM); G3DSA:3.40.50.2300 (GENE3D); G3DSA:3.40.190.10 (GENE3D); G3DSA:3.40.50.2300 (GENE3D); IPR001828 (PFAM); G3DSA:1.10.287.70 (GENE3D); IPR001638 (PFAM); G3DSA:3.40.190.10 (GENE3D); G3DSA:3.40.50.2300 (GENE3D); IPR017103 (PIRSF); cd06366 (CDD); cd13686 (CDD); IPR028082 (SUPERFAMILY); SSF53850 (SUPERFAMILY)	F:GO:0015276; C:GO:0016020	F:ligand-gated ion channel activity; C:membrane
pgpauas11405	glutamate receptor 2.8-like isoform X1	691					IPR001320 (SMART); IPR001828 (PFAM); G3DSA:1.10.287.70 (GENE3D); G3DSA:3.40.50.2300 (GENE3D); G3DSA:3.40.190.10 (GENE3D); G3DSA:3.40.50.2300 (GENE3D); IPR001638 (PFAM); IPR001320 (PFAM); G3DSA:3.40.190.10 (GENE3D); cd13686 (CDD); SSF53850 (SUPERFAMILY); IPR028082 (SUPERFAMILY)	F:GO:0015276; C:GO:0016020	F:ligand-gated ion channel activity; C:membrane
pgpauas11406	glutamate receptor 2.8-like	401					IPR001320 (SMART); G3DSA:3.40.190.10 (GENE3D); IPR001320 (PFAM); IPR001638 (PFAM); G3DSA:1.10.287.70 (GENE3D); G3DSA:3.40.190.10 (GENE3D); cd13686 (CDD); SSF53850 (SUPERFAMILY)	F:GO:0015276; C:GO:0016020	F:ligand-gated ion channel activity; C:membrane
pgpauas11407	glutamate receptor 2.8-like isoform X2	185	C:GO:0016021	C:integral component of membrane			IPR000337 (PRINTS); G3DSA:3.40.50.2300 (GENE3D); G3DSA:3.40.50.2300 (GENE3D); IPR001828 (PFAM); IPR028082 (SUPERFAMILY)	P:GO:0007186; F:GO:0004930; C:GO:0016021	P:G protein-coupled receptor signaling pathway; F:G protein-coupled receptor activity; C:integral component of membrane
pgpauas11408	glutamate receptor 2.8-like isoform X1	408					IPR001320 (SMART); G3DSA:1.10.287.70 (GENE3D); G3DSA:3.40.190.10 (GENE3D); IPR001320 (PFAM); IPR001638 (PFAM); G3DSA:3.40.190.10 (GENE3D); mobidb-lite (MOBIDB_LITE); mobidb-lite (MOBIDB_LITE); cd13686 (CDD); SSF53850 (SUPERFAMILY)	F:GO:0015276; C:GO:0016020	F:ligand-gated ion channel activity; C:membrane
pgpauas11409	glutamate receptor 2.8-like isoform X1	487					IPR001828 (PFAM); G3DSA:3.40.50.2300 (GENE3D); G3DSA:3.40.50.2300 (GENE3D); G3DSA:3.40.50.2300 (GENE3D); G3DSA:3.40.190.10 (GENE3D); cd06366 (CDD); IPR028082 (SUPERFAMILY)	no GO terms	no GO terms
pgpauas11410	uncharacterized protein LOC115736123	175	C:GO:0016021	C:integral component of membrane			mobidb-lite (MOBIDB_LITE)	no GO terms	no GO terms
pgpauas11411	hypothetical protein EUGRSUZ_C02437	136	C:GO:0009535	C:chloroplast thylakoid membrane			IPR022796 (PFAM); SSF103511 (SUPERFAMILY)	no GO terms	no GO terms
pgpauas11412	cyclic nucleotide-gated ion channel 17-like	390	P:GO:0071805; F:GO:0005249; C:GO:0016021	P:potassium ion transmembrane transport; F:voltage-gated potassium channel activity; C:integral component of membrane	EC:7	Translocases	IPR000595 (SMART); G3DSA:1.10.287.630 (GENE3D); IPR000595 (PFAM); IPR014710 (G3DSA:2.60.120.GENE3D); mobidb-lite (MOBIDB_LITE); mobidb-lite (MOBIDB_LITE); IPR000595 (PROSITE_PROFILES); IPR000595 (CDD); IPR018490 (SUPERFAMILY)	no GO terms	no GO terms
pgpauas11413	preprotein translocase subunit SCY1, chloroplastic	550	P:GO:0006616; F:GO:0005048; F:GO:0008320; C:GO:0009535; C:GO:0016021	P:SRP-dependent cotranslational protein targeting to membrane, translocation; F:signal sequence binding; F:protein transmembrane transporter activity; C:chloroplast thylakoid membrane; C:integral component of membrane	EC:7	Translocases	PR00303 (PRINTS); IPR023201 (G3DSA:1.10.3370.GENE3D); IPR002208 (TIGRFAM); IPR002208 (PFAM); IPR030659 (PROSITE_PATTERNS); IPR030659 (PROSITE_PATTERNS); IPR026593 (HAMAP); IPR023201 (SUPERFAMILY)	P:GO:0015031; C:GO:0016020	P:protein transport; C:membrane
pgpauas11414	uncharacterized protein LOC115736149	461					G3DSA:2.120.10.10 (GENE3D); IPR011040 (PFAM); cd15482 (CDD); IPR036278 (SUPERFAMILY)	no GO terms	no GO terms
pgpauas11415	pentatricopeptide repeat-containing protein At5g01110	751					IPR011990 (G3DSA:1.25.40.GENE3D); IPR002885 (TIGRFAM); IPR002885 (PFAM); IPR002885 (PFAM); IPR002885 (PFAM); IPR011990 (G3DSA:1.25.40.GENE3D); IPR011990 (G3DSA:1.25.40.GENE3D); IPR002885 (PROSITE_PROFILES); IPR002885 (PROSITE_PROFILES); IPR002885 (PROSITE_PROFILES); IPR002885 (PROSITE_PROFILES); IPR002885 (PROSITE_PROFILES); IPR002885 (PROSITE_PROFILES); IPR002885 (PROSITE_PROFILES); IPR002885 (PROSITE_PROFILES); IPR002885 (PROSITE_PROFILES); IPR002885 (PROSITE_PROFILES); IPR002885 (PROSITE_PROFILES); IPR002885 (PROSITE_PROFILES); IPR002885 (PROSITE_PROFILES); IPR002885 (PROSITE_PROFILES); IPR002885 (PROSITE_PROFILES); IPR002885 (PROSITE_PROFILES); SSF81901 (SUPERFAMILY); SSF81901 (SUPERFAMILY)	F:GO:0005515	F:protein binding
pgpauas11416	uncharacterized protein LOC115679434 isoform X1	195	P:GO:0009058; F:GO:0016853; C:GO:0005737	P:biosynthetic process; F:isomerase activity; C:cytoplasm	EC:5	Isomerases	G3DSA:3.10.310.10 (GENE3D); IPR003719 (PFAM); G3DSA:3.10.310.10 (GENE3D); SSF54506 (SUPERFAMILY)	P:GO:0009058; F:GO:0003824	P:biosynthetic process; F:catalytic activity
pgpauas11417	uncharacterized protein LOC115736176 isoform X2	200					IPR003719 (PFAM); G3DSA:3.10.310.10 (GENE3D); SSF54506 (SUPERFAMILY)	P:GO:0009058; F:GO:0003824	P:biosynthetic process; F:catalytic activity
pgpauas11418	probable pectinesterase 55	447	P:GO:0042545; P:GO:0045490; F:GO:0030599; F:GO:0045330; C:GO:0005576; C:GO:0005618	P:cell wall modification; P:pectin catabolic process; F:pectinesterase activity; F:aspartyl esterase activity; C:extracellular region; C:cell wall	EC:3.1.1.11	Pectinesterase	IPR004252 (PFAM); IPR012334 (G3DSA:2.160.20.GENE3D); IPR000070 (PFAM); mobidb-lite (MOBIDB_LITE); mobidb-lite (MOBIDB_LITE); IPR011050 (SUPERFAMILY)	P:GO:0042545; F:GO:0030599	P:cell wall modification; F:pectinesterase activity
pgpauas11419	uncharacterized protein LOC115736178	274	P:GO:0009058; F:GO:0016853; C:GO:0005737	P:biosynthetic process; F:isomerase activity; C:cytoplasm	EC:5	Isomerases	G3DSA:3.10.310.10 (GENE3D); IPR003719 (PIRSF); IPR003719 (PFAM); G3DSA:3.10.310.10 (GENE3D); SSF54506 (SUPERFAMILY)	P:GO:0009058; F:GO:0003824	P:biosynthetic process; F:catalytic activity
pgpauas11420	uncharacterized protein LOC115736176 isoform X2	302	P:GO:0009058; F:GO:0016853; C:GO:0005737	P:biosynthetic process; F:isomerase activity; C:cytoplasm	EC:5	Isomerases	IPR003719 (PFAM); IPR003719 (TIGRFAM); IPR003719 (PIRSF); G3DSA:3.10.310.10 (GENE3D); G3DSA:3.10.310.10 (GENE3D); SSF54506 (SUPERFAMILY)	P:GO:0009058; F:GO:0003824	P:biosynthetic process; F:catalytic activity
pgpauas11421	probable E3 ubiquitin-protein ligase XBOS32	360	F:GO:0016740	F:transferase activity	EC:2	Transferases	IPR002110 (PRINTS); IPR002110 (SMART); IPR036770 (G3DSA:1.25.40.GENE3D); IPR036770 (G3DSA:1.25.40.GENE3D); IPR020683 (PFAM); IPR002110 (PROSITE_PROFILES); IPR020683 (PROSITE_PROFILES); IPR002110 (PROSITE_PROFILES); IPR002110 (PROSITE_PROFILES); IPR002110 (PROSITE_PROFILES); IPR002110 (PROSITE_PROFILES); IPR036770 (SUPERFAMILY)	F:GO:0005515	F:protein binding
pgpauas11422	uncharacterized protein LOC115736055, partial	317	F:GO:0008080; C:GO:0009507	F:N-acetyltransferase activity; C:chloroplast	EC:2.3.1	Acyltransferases	G3DSA:3.40.630.30 (GENE3D); IPR000182 (PFAM); IPR000182 (PROSITE_PROFILES); cd04301 (CDD); IPR016181 (SUPERFAMILY)	F:GO:0008080	F:N-acetyltransferase activity
pgpauas11423	tetraspanin-8-like	272	P:GO:0009734; C:GO:0005886; C:GO:0009506; C:GO:0016021	P:auxin-activated signaling pathway; C:plasma membrane; C:plasmodesma; C:integral component of membrane			IPR000301 (PRINTS); IPR018499 (PFAM); IPR018503 (PROSITE_PATTERNS)	C:GO:0016021	C:integral component of membrane
pgpauas11424	tetraspanin-8-like	223	P:GO:0009734; C:GO:0005886; C:GO:0009506; C:GO:0016021	P:auxin-activated signaling pathway; C:plasma membrane; C:plasmodesma; C:integral component of membrane			IPR000301 (PRINTS); IPR018499 (PFAM); IPR018503 (PROSITE_PATTERNS)	C:GO:0016021	C:integral component of membrane
pgpauas11425	uncharacterized protein LOC115736227	286					mobidb-lite (MOBIDB_LITE); mobidb-lite (MOBIDB_LITE)	no GO terms	no GO terms
pgpauas11426	uncharacterized protein LOC115736227	244					mobidb-lite (MOBIDB_LITE); mobidb-lite (MOBIDB_LITE)	no GO terms	no GO terms
pgpauas11427	unconventional prefoldin RPB5 interactor isoform X1	173					mobidb-lite (MOBIDB_LITE); mobidb-lite (MOBIDB_LITE); mobidb-lite (MOBIDB_LITE)	no GO terms	no GO terms
pgpauas11428	HD domain-containing protein 2 isoform X1	190					IPR006674 (PFAM); G3DSA:1.10.3210.10 (GENE3D); mobidb-lite (MOBIDB_LITE); mobidb-lite (MOBIDB_LITE); SSF109604 (SUPERFAMILY)	no GO terms	no GO terms
pgpauas11429	AFG1-like ATPase isoform X1	500	F:GO:0005524; C:GO:0009507	F:ATP binding; C:chloroplast			IPR005654 (PFAM); G3DSA:3.40.50.300 (GENE3D); IPR027417 (SUPERFAMILY)	F:GO:0005524	F:ATP binding
pgpauas11430	probable LRR receptor-like serine/threonine-protein kinase At2g23950	596	P:GO:0006468; F:GO:0004672; F:GO:0005524; C:GO:0016021	P:protein phosphorylation; F:protein kinase activity; F:ATP binding; C:integral component of membrane	EC:2.7.1	Transferring phosphorus-containing groups	IPR000719 (SMART); G3DSA:3.30.200.20 (GENE3D); IPR000719 (PFAM); IPR001611 (PFAM); G3DSA:1.10.510.10 (GENE3D); IPR032675 (G3DSA:3.80.10.GENE3D); IPR013210 (PFAM); mobidb-lite (MOBIDB_LITE); IPR017441 (PROSITE_PATTERNS); IPR008271 (PROSITE_PATTERNS); IPR000719 (PROSITE_PROFILES); IPR011009 (SUPERFAMILY); SSF52058 (SUPERFAMILY)	P:GO:0006468; F:GO:0004672; F:GO:0005515; F:GO:0005524	P:protein phosphorylation; F:protein kinase activity; F:protein binding; F:ATP binding
pgpauas11431	putative GDP-L-fucose synthase 2 isoform X2	323	P:GO:0042351; F:GO:0050577	P:'de novo' GDP-L-fucose biosynthetic process; F:GDP-L-fucose synthase activity	EC:1.1.1.271	GDP-L-fucose synthase	G3DSA:3.90.25.10 (GENE3D); G3DSA:3.40.50.720 (GENE3D); IPR001509 (PFAM); IPR028614 (HAMAP); IPR028614 (CDD); IPR036291 (SUPERFAMILY)	P:GO:0009226; F:GO:0003824; F:GO:0016491; F:GO:0050662	P:nucleotide-sugar biosynthetic process; F:catalytic activity; F:oxidoreductase activity; F:obsolete coenzyme binding
pgpauas11432	histone-lysine N-methyltransferase ASHR3 isoform X2	317	F:GO:0008168	F:methyltransferase activity	EC:2.1.1	Transferring one-carbon groups	IPR001214 (SMART); IPR001214 (PFAM); G3DSA:2.170.270.10 (GENE3D); mobidb-lite (MOBIDB_LITE); IPR025787 (PROSITE_PROFILES); IPR001214 (PROSITE_PROFILES); SSF82199 (SUPERFAMILY)	F:GO:0005515	F:protein binding
pgpauas11433	uncharacterized protein LOC115736199 isoform X1	623	C:GO:0016020; C:GO:0016021	C:membrane; C:integral component of membrane			IPR025315 (PFAM)	no GO terms	no GO terms
pgpauas11434	uncharacterized protein LOC115736074	561					IPR007658 (PFAM); IPR025315 (PFAM)	no GO terms	no GO terms
pgpauas11435	AP2-like ethylene-responsive transcription factor At1g16060	369	P:GO:0006355; F:GO:0003677; F:GO:0003700; C:GO:0005634	P:regulation of transcription, DNA-templated; F:DNA binding; F:DNA-binding transcription factor activity; C:nucleus			IPR001471 (PRINTS); IPR001471 (SMART); IPR001471 (PFAM); IPR036955 (G3DSA:3.30.730.GENE3D); mobidb-lite (MOBIDB_LITE); mobidb-lite (MOBIDB_LITE); mobidb-lite (MOBIDB_LITE); mobidb-lite (MOBIDB_LITE); IPR001471 (PROSITE_PROFILES); IPR001471 (PROSITE_PROFILES); IPR001471 (CDD); IPR016177 (SUPERFAMILY); IPR016177 (SUPERFAMILY)	P:GO:0006355; F:GO:0003677; F:GO:0003700	P:regulation of transcription, DNA-templated; F:DNA binding; F:DNA-binding transcription factor activity
pgpauas11436	heptahelical transmembrane protein 2	369	P:GO:0009725; F:GO:0038023; C:GO:0016021	P:response to hormone; F:signaling receptor activity; C:integral component of membrane			IPR004254 (PFAM); mobidb-lite (MOBIDB_LITE); mobidb-lite (MOBIDB_LITE)	C:GO:0016021	C:integral component of membrane
pgpauas11437	serine carboxypeptidase II-2	470	P:GO:0006508; F:GO:0004185; C:GO:0005576	P:proteolysis; F:serine-type carboxypeptidase activity; C:extracellular region	EC:3.4.21; EC:3.4.16	Acting on peptide bonds (peptidases); Acting on peptide bonds (peptidases)	IPR001563 (PRINTS); IPR029058 (G3DSA:3.40.50.GENE3D); G3DSA:3.40.50.12670 (GENE3D); IPR001563 (PFAM); IPR018202 (PROSITE_PATTERNS); IPR033124 (PROSITE_PATTERNS); IPR029058 (SUPERFAMILY)	P:GO:0006508; F:GO:0004185	P:proteolysis; F:serine-type carboxypeptidase activity
pgpauas11438	uncharacterized protein LOC115736216	187	P:GO:0000079; P:GO:0006281; P:GO:0006357; C:GO:0005675	P:regulation of cyclin-dependent protein serine/threonine kinase activity; P:DNA repair; P:regulation of transcription by RNA polymerase II; C:transcription factor TFIIH holo complex			IPR015877 (PFAM); mobidb-lite (MOBIDB_LITE)	no GO terms	no GO terms
pgpauas11439	DNA-directed RNA polymerase 3, chloroplastic	974					Coil (COILS); IPR029262 (SMART); G3DSA:3.30.70.370 (GENE3D); IPR037159 (G3DSA:1.10.1320.GENE3D); G3DSA:1.10.287.280 (GENE3D); IPR024075 (G3DSA:1.10.287.GENE3D); G3DSA:1.10.150.20 (GENE3D); IPR002092 (PFAM); IPR029262 (PFAM); mobidb-lite (MOBIDB_LITE); IPR002092 (PROSITE_PATTERNS); SSF56672 (SUPERFAMILY)	P:GO:0006351; F:GO:0003677; F:GO:0003899	P:transcription, DNA-templated; F:DNA binding; F:DNA-directed 5'-3' RNA polymerase activity
pgpauas11440	uncharacterized protein LOC115736180 isoform X2	465					Coil (COILS); Coil (COILS); Coil (COILS); IPR007656 (PFAM); IPR007656 (PROSITE_PROFILES)	no GO terms	no GO terms
pgpauas11441	polyubiquitin	189					IPR000626 (SMART); IPR000626 (PFAM); G3DSA:3.10.20.90 (GENE3D); IPR000626 (PROSITE_PROFILES); cd01788 (CDD); IPR029071 (SUPERFAMILY)	F:GO:0005515	F:protein binding
pgpauas11442	uncharacterized protein LOC115736182 isoform X1	681					PR00419 (PRINTS); IPR023753 (PFAM); IPR036188 (G3DSA:3.50.50.GENE3D); IPR036188 (SUPERFAMILY)	P:GO:0055114; F:GO:0016491	P:obsolete oxidation-reduction process; F:oxidoreductase activity
pgpauas11443	AUGMIN subunit 8-like	645					IPR007573 (PFAM); mobidb-lite (MOBIDB_LITE); mobidb-lite (MOBIDB_LITE); mobidb-lite (MOBIDB_LITE); mobidb-lite (MOBIDB_LITE); mobidb-lite (MOBIDB_LITE); mobidb-lite (MOBIDB_LITE); mobidb-lite (MOBIDB_LITE); mobidb-lite (MOBIDB_LITE)	no GO terms	no GO terms
pgpauas11444	translation initiation factor IF3-4, chloroplastic-like	281	P:GO:0006413; P:GO:0032790; F:GO:0003743; F:GO:0043022; C:GO:0009507	P:translational initiation; P:ribosome disassembly; F:translation initiation factor activity; F:ribosome binding; C:chloroplast			IPR036787 (G3DSA:3.10.20.GENE3D); IPR036788 (G3DSA:3.30.110.GENE3D); IPR019814 (PFAM); IPR001288 (TIGRFAM); IPR019815 (PFAM); mobidb-lite (MOBIDB_LITE); mobidb-lite (MOBIDB_LITE); mobidb-lite (MOBIDB_LITE); IPR001288 (HAMAP); IPR036788 (SUPERFAMILY); IPR036787 (SUPERFAMILY)	P:GO:0006413; F:GO:0003743	P:translational initiation; F:translation initiation factor activity
pgpauas11445	F-box protein SKIP1	314	P:GO:0031146; C:GO:0019005	P:SCF-dependent proteasomal ubiquitin-dependent protein catabolic process; C:SCF ubiquitin ligase complex			IPR006553 (SMART); IPR001611 (PFAM); G3DSA:1.20.1280.50 (GENE3D); IPR001810 (PFAM); IPR032675 (G3DSA:3.80.10.GENE3D); mobidb-lite (MOBIDB_LITE); SSF52047 (SUPERFAMILY); IPR036047 (SUPERFAMILY)	F:GO:0005515	F:protein binding
pgpauas11446	F-box protein SKIP1	314	P:GO:0031146; C:GO:0019005	P:SCF-dependent proteasomal ubiquitin-dependent protein catabolic process; C:SCF ubiquitin ligase complex			IPR006553 (SMART); IPR001611 (PFAM); G3DSA:1.20.1280.50 (GENE3D); IPR032675 (G3DSA:3.80.10.GENE3D); IPR001810 (PFAM); mobidb-lite (MOBIDB_LITE); SSF52047 (SUPERFAMILY); IPR036047 (SUPERFAMILY)	F:GO:0005515	F:protein binding
pgpauas11447	F-box protein SKIP1	314	P:GO:0031146; C:GO:0019005	P:SCF-dependent proteasomal ubiquitin-dependent protein catabolic process; C:SCF ubiquitin ligase complex			IPR006553 (SMART); G3DSA:1.20.1280.50 (GENE3D); IPR032675 (G3DSA:3.80.10.GENE3D); IPR001810 (PFAM); IPR001611 (PFAM); SSF52047 (SUPERFAMILY); IPR036047 (SUPERFAMILY)	F:GO:0005515	F:protein binding
pgpauas11448	RING-box protein 1a	81	P:GO:0016310; F:GO:0005524; F:GO:0008270; F:GO:0016301	P:phosphorylation; F:ATP binding; F:zinc ion binding; F:kinase activity	EC:2.7	Transferring phosphorus-containing groups	G3DSA:3.40.50.300 (GENE3D); cd18791 (CDD)	no GO terms	no GO terms
pgpauas11449	F-box protein SKIP1	294	P:GO:0031146; C:GO:0019005	P:SCF-dependent proteasomal ubiquitin-dependent protein catabolic process; C:SCF ubiquitin ligase complex			IPR006553 (SMART); IPR001611 (PFAM); IPR032675 (G3DSA:3.80.10.GENE3D); SSF52047 (SUPERFAMILY)	F:GO:0005515	F:protein binding
pgpauas11450	F-box protein SKIP1	304	P:GO:0031146; C:GO:0019005	P:SCF-dependent proteasomal ubiquitin-dependent protein catabolic process; C:SCF ubiquitin ligase complex			IPR006553 (SMART); G3DSA:1.20.1280.50 (GENE3D); IPR032675 (G3DSA:3.80.10.GENE3D); IPR036047 (SUPERFAMILY); SSF52047 (SUPERFAMILY)	F:GO:0005515	F:protein binding
pgpauas11451	nucleoid-associated protein At4g30620, chloroplastic	172	F:GO:0003677	F:DNA binding			IPR036894 (G3DSA:3.30.1310.GENE3D); IPR004401 (TIGRFAM); IPR004401 (PFAM); IPR036894 (SUPERFAMILY)	no GO terms	no GO terms
pgpauas11452	signal recognition particle receptor subunit alpha	621	P:GO:0006614; F:GO:0003924; F:GO:0005047; F:GO:0005525; C:GO:0005785; C:GO:0009536	P:SRP-dependent cotranslational protein targeting to membrane; F:GTPase activity; F:signal recognition particle binding; F:GTP binding; C:signal recognition particle receptor complex; C:plastid	EC:3.6.1	Acting on acid anhydrides	IPR013822 (SMART); IPR003593 (SMART); IPR000897 (SMART); G3DSA:3.40.50.300 (GENE3D); IPR042101 (G3DSA:1.20.120.GENE3D); IPR013822 (PFAM); IPR000897 (PFAM); IPR007222 (PFAM); G3DSA:3.30.450.60 (GENE3D); mobidb-lite (MOBIDB_LITE); mobidb-lite (MOBIDB_LITE); mobidb-lite (MOBIDB_LITE); IPR000897 (PROSITE_PATTERNS); cd17876 (CDD); cd14826 (CDD); IPR027417 (SUPERFAMILY); IPR011012 (SUPERFAMILY); IPR036225 (SUPERFAMILY)	P:GO:0006614; P:GO:0006886; F:GO:0003924; F:GO:0005047; F:GO:0005525; C:GO:0005785	P:SRP-dependent cotranslational protein targeting to membrane; P:intracellular protein transport; F:GTPase activity; F:signal recognition particle binding; F:GTP binding; C:signal recognition particle receptor complex
pgpauas11453	APO protein 2, chloroplastic	437	F:GO:0003723	F:RNA binding			IPR023342 (PFAM); mobidb-lite (MOBIDB_LITE); IPR023342 (PROSITE_PROFILES); IPR023342 (PROSITE_PROFILES)	F:GO:0003723	F:RNA binding
pgpauas11454	1-acyl-sn-glycerol-3-phosphate acyltransferase BAT2, chloroplastic isoform X1	348	P:GO:0006654; P:GO:0006655; P:GO:0009793; P:GO:0016024; F:GO:0003841; C:GO:0016021; C:GO:0031969	P:phosphatidic acid biosynthetic process; P:phosphatidylglycerol biosynthetic process; P:embryo development ending in seed dormancy; P:CDP-diacylglycerol biosynthetic process; F:1-acylglycerol-3-phosphate O-acyltransferase activity; C:integral component of membrane; C:chloroplast membrane	EC:2.3.1.51	1-acylglycerol-3-phosphate O-acyltransferase	IPR002123 (SMART); IPR002123 (PFAM); IPR004552 (TIGRFAM); cd07989 (CDD); SSF69593 (SUPERFAMILY)	P:GO:0008654; F:GO:0003841; F:GO:0016746; C:GO:0016020	P:phospholipid biosynthetic process; F:1-acylglycerol-3-phosphate O-acyltransferase activity; F:acyltransferase activity; C:membrane
pgpauas11455	probable cyclic nucleotide-gated ion channel 5	382	P:GO:0071805; F:GO:0005249; F:GO:0030552; F:GO:0030553; C:GO:0005886; C:GO:0016021	P:potassium ion transmembrane transport; F:voltage-gated potassium channel activity; F:cAMP binding; F:cGMP binding; C:plasma membrane; C:integral component of membrane	EC:7	Translocases	IPR005821 (PFAM); SSF81324 (SUPERFAMILY)	P:GO:0006811; P:GO:0055085; F:GO:0005216; C:GO:0016020	P:ion transport; P:transmembrane transport; F:ion channel activity; C:membrane
pgpauas11456	hypothetical protein Csa_020102	190	P:GO:0090503; F:GO:0000175	P:RNA phosphodiester bond hydrolysis, exonucleolytic; F:3'-5'-exoribonuclease activity	EC:3.1.13; EC:3.1.15	Acting on ester bonds; Acting on ester bonds	IPR036691 (G3DSA:3.60.10.GENE3D); IPR036691 (G3DSA:3.60.10.GENE3D); IPR036691 (SUPERFAMILY)	no GO terms	no GO terms
pgpauas11457	26S proteasome non-ATPase regulatory subunit 9 isoform X1	327	P:GO:0070682; C:GO:0005737	P:proteasome regulatory particle assembly; C:cytoplasm			Coil (COILS); IPR001478 (SMART); IPR040815 (PFAM); G3DSA:2.30.42.10 (GENE3D); IPR001478 (PFAM); mobidb-lite (MOBIDB_LITE); mobidb-lite (MOBIDB_LITE); cd00989 (CDD); IPR036034 (SUPERFAMILY)	F:GO:0005515	F:protein binding
pgpauas11458	probable WRKY transcription factor 32 isoform X2	525	P:GO:0006355; F:GO:0003700; F:GO:0043565	P:regulation of transcription, DNA-templated; F:DNA-binding transcription factor activity; F:sequence-specific DNA binding			IPR003657 (SMART); IPR036576 (G3DSA:2.20.25.GENE3D); IPR003657 (PFAM); mobidb-lite (MOBIDB_LITE); mobidb-lite (MOBIDB_LITE); mobidb-lite (MOBIDB_LITE); mobidb-lite (MOBIDB_LITE); IPR003657 (PROSITE_PROFILES); IPR003657 (PROSITE_PROFILES); IPR036576 (SUPERFAMILY); IPR036576 (SUPERFAMILY)	P:GO:0006355; F:GO:0003700; F:GO:0043565	P:regulation of transcription, DNA-templated; F:DNA-binding transcription factor activity; F:sequence-specific DNA binding
pgpauas11459	flavonol 3-sulfotransferase-like	366	P:GO:0051923; F:GO:0008146; C:GO:0005737	P:sulfation; F:sulfotransferase activity; C:cytoplasm	EC:2.8.2	Transferring sulfur-containing groups	IPR000863 (PFAM); G3DSA:3.40.50.300 (GENE3D); mobidb-lite (MOBIDB_LITE); mobidb-lite (MOBIDB_LITE); IPR027417 (SUPERFAMILY)	F:GO:0008146	F:sulfotransferase activity
pgpauas11460	---NA---	80					no IPS match	no IPS match	no IPS match
pgpauas11461	WD-40 repeat-containing protein MSI3-like	83	C:GO:0005634	C:nucleus			no IPS match	no IPS match	no IPS match
pgpauas11462	probable RNA-dependent RNA polymerase 1	735					IPR007855 (PFAM)	F:GO:0003968	F:RNA-directed 5'-3' RNA polymerase activity
pgpauas11463	omega-6 fatty acid desaturase, chloroplastic	239	C:GO:0016020	C:membrane			no IPS match	no IPS match	no IPS match
pgpauas11464	formin-like protein 13	1172					Coil (COILS); IPR015425 (SMART); IPR014020 (SMART); IPR042201 (G3DSA:1.20.58.GENE3D); G3DSA:2.60.40.1110 (GENE3D); IPR014020 (PFAM); IPR015425 (PFAM); IPR029021 (G3DSA:3.90.190.GENE3D); IPR042201 (G3DSA:1.20.58.GENE3D); mobidb-lite (MOBIDB_LITE); mobidb-lite (MOBIDB_LITE); mobidb-lite (MOBIDB_LITE); mobidb-lite (MOBIDB_LITE); mobidb-lite (MOBIDB_LITE); mobidb-lite (MOBIDB_LITE); mobidb-lite (MOBIDB_LITE); mobidb-lite (MOBIDB_LITE); mobidb-lite (MOBIDB_LITE); mobidb-lite (MOBIDB_LITE); mobidb-lite (MOBIDB_LITE); IPR015425 (PROSITE_PROFILES); IPR014020 (PROSITE_PROFILES); IPR029023 (PROSITE_PROFILES); cd14497 (CDD); IPR029021 (SUPERFAMILY); SSF101447 (SUPERFAMILY); SSF49562 (SUPERFAMILY)	no GO terms	no GO terms
pgpauas11465	reticulon-like protein B21	749	C:GO:0005789; C:GO:0016021	C:endoplasmic reticulum membrane; C:integral component of membrane			Coil (COILS); Coil (COILS); IPR003388 (PFAM); mobidb-lite (MOBIDB_LITE); mobidb-lite (MOBIDB_LITE); mobidb-lite (MOBIDB_LITE); mobidb-lite (MOBIDB_LITE); mobidb-lite (MOBIDB_LITE); mobidb-lite (MOBIDB_LITE); mobidb-lite (MOBIDB_LITE); mobidb-lite (MOBIDB_LITE); mobidb-lite (MOBIDB_LITE); mobidb-lite (MOBIDB_LITE); mobidb-lite (MOBIDB_LITE); mobidb-lite (MOBIDB_LITE); IPR003388 (PROSITE_PROFILES)	no GO terms	no GO terms
pgpauas11466	RNA polymerase II C-terminal domain phosphatase-like 4 isoform X2	473					IPR004274 (SMART); IPR001357 (SMART); IPR001357 (PFAM); IPR004274 (PFAM); IPR011947 (TIGRFAM); IPR023214 (G3DSA:3.40.50.GENE3D); IPR036420 (G3DSA:3.40.50.GENE3D); mobidb-lite (MOBIDB_LITE); IPR001357 (PROSITE_PROFILES); IPR004274 (PROSITE_PROFILES); cd07521 (CDD); cd17729 (CDD); IPR036420 (SUPERFAMILY); IPR036412 (SUPERFAMILY)	F:GO:0004721; C:GO:0005634	F:phosphoprotein phosphatase activity; C:nucleus
pgpauas11467	protein RNA-directed DNA methylation 3-like	245					mobidb-lite (MOBIDB_LITE); mobidb-lite (MOBIDB_LITE); cd16931 (CDD)	no GO terms	no GO terms
pgpauas11468	NADP-dependent glyceraldehyde-3-phosphate dehydrogenase	496	F:GO:0008911	F:lactaldehyde dehydrogenase activity	EC:1.2.1.22; EC:1.2.1.5; EC:1.2.1.3	Lactaldehyde dehydrogenase; Aldehyde dehydrogenase (NAD(P)(+)); Aldehyde dehydrogenase (NAD(+))	IPR016163 (G3DSA:3.40.309.GENE3D); IPR015590 (PFAM); IPR016162 (G3DSA:3.40.605.GENE3D); IPR016160 (PROSITE_PATTERNS); IPR029510 (PROSITE_PATTERNS); cd07082 (CDD); IPR016161 (SUPERFAMILY)	P:GO:0055114; F:GO:0016491; F:GO:0016620	P:obsolete oxidation-reduction process; F:oxidoreductase activity; F:oxidoreductase activity, acting on the aldehyde or oxo group of donors, NAD or NADP as acceptor
pgpauas11469	probable folate-biopterin transporter 6	466	C:GO:0016021	C:integral component of membrane			IPR039309 (PFAM); IPR004324 (TIGRFAM); G3DSA:1.20.1250.20 (GENE3D); mobidb-lite (MOBIDB_LITE); cd17484 (CDD); IPR036259 (SUPERFAMILY)	C:GO:0016021	C:integral component of membrane
pgpauas11470	probable phospholipid hydroperoxide glutathione peroxidase	246	P:GO:0006979; P:GO:0098869; F:GO:0004602	P:response to oxidative stress; P:cellular oxidant detoxification; F:glutathione peroxidase activity	EC:1.11.1.9	Glutathione peroxidase	IPR000889 (PRINTS); IPR036249 (G3DSA:3.40.30.GENE3D); IPR000889 (PIRSF); IPR000889 (PFAM); IPR029759 (PROSITE_PATTERNS); IPR029760 (PROSITE_PATTERNS); IPR000889 (PROSITE_PROFILES); IPR000889 (CDD); IPR036249 (SUPERFAMILY)	P:GO:0006979; P:GO:0055114; F:GO:0004602	P:response to oxidative stress; P:obsolete oxidation-reduction process; F:glutathione peroxidase activity
pgpauas11471	probable protein phosphatase 2C 60	362	P:GO:0006470; F:GO:0046872; F:GO:0106306; F:GO:0106307	P:protein dephosphorylation; F:metal ion binding; F:protein serine phosphatase activity; F:protein threonine phosphatase activity	EC:3.1.3.16	Protein-serine/threonine phosphatase	IPR001932 (SMART); IPR001932 (PFAM); mobidb-lite (MOBIDB_LITE); mobidb-lite (MOBIDB_LITE); IPR000222 (PROSITE_PATTERNS); IPR001932 (PROSITE_PROFILES); IPR001932 (CDD); IPR036457 (SUPERFAMILY)	F:GO:0003824; F:GO:0043169	F:catalytic activity; F:cation binding
pgpauas11472	nuclear nucleic acid-binding protein C1D	195	P:GO:0000460; P:GO:0010468; F:GO:0003677; F:GO:0003723; C:GO:0000178; C:GO:0005730; C:GO:0005737	P:maturation of 5.8S rRNA; P:regulation of gene expression; F:DNA binding; F:RNA binding; C:exosome (RNase complex); C:nucleolus; C:cytoplasm			mobidb-lite (MOBIDB_LITE); mobidb-lite (MOBIDB_LITE); mobidb-lite (MOBIDB_LITE)	no GO terms	no GO terms
pgpauas11473	phospholipase D Z-like	517	F:GO:0003824	F:catalytic activity			IPR001736 (SMART); G3DSA:3.30.870.10 (GENE3D); IPR025202 (PFAM); G3DSA:3.30.870.10 (GENE3D); IPR001736 (PROSITE_PROFILES); IPR001736 (PROSITE_PROFILES); cd09107 (CDD); cd09106 (CDD); SSF56024 (SUPERFAMILY); SSF56024 (SUPERFAMILY)	F:GO:0003824	F:catalytic activity
pgpauas11474	3-hydroxyisobutyryl-CoA hydrolase-like protein 2, mitochondrial isoform X1	322	P:GO:0006574; F:GO:0003860	P:valine catabolic process; F:3-hydroxyisobutyryl-CoA hydrolase activity	EC:3.1.2.4	3-hydroxyisobutyryl-CoA hydrolase	G3DSA:3.90.226.40 (GENE3D); IPR032259 (PFAM); G3DSA:3.90.226.40 (GENE3D); cd06558 (CDD); IPR029045 (SUPERFAMILY)	F:GO:0003860	F:3-hydroxyisobutyryl-CoA hydrolase activity
pgpauas11475	TMV resistance protein N-like	100					IPR032675 (G3DSA:3.80.10.GENE3D); SSF52047 (SUPERFAMILY)	no GO terms	no GO terms
pgpauas11476	disease resistance protein TAO1-like isoform X2	451	P:GO:0006952; F:GO:0043531	P:defense response; F:ADP binding			IPR032675 (G3DSA:3.80.10.GENE3D); SSF52058 (SUPERFAMILY)	no GO terms	no GO terms
pgpauas11477	TMV resistance protein N-like isoform X5	662	P:GO:0006952; F:GO:0043531; C:GO:0009536	P:defense response; F:ADP binding; C:plastid			Coil (COILS); Coil (COILS); IPR032675 (G3DSA:3.80.10.GENE3D); IPR032675 (G3DSA:3.80.10.GENE3D); IPR032675 (G3DSA:3.80.10.GENE3D); mobidb-lite (MOBIDB_LITE); mobidb-lite (MOBIDB_LITE); SSF52058 (SUPERFAMILY); SSF52058 (SUPERFAMILY)	no GO terms	no GO terms
pgpauas11478	calmodulin-binding transcription activator 3 isoform X7	61	F:GO:0005488	F:binding			IPR005559 (PFAM); IPR005559 (PROSITE_PROFILES)	F:GO:0003677	F:DNA binding
pgpauas11479	probable WRKY transcription factor 60 isoform X2	217					IPR003657 (SMART); IPR036576 (G3DSA:2.20.25.GENE3D); IPR003657 (PFAM); mobidb-lite (MOBIDB_LITE); IPR003657 (PROSITE_PROFILES); IPR036576 (SUPERFAMILY)	P:GO:0006355; F:GO:0003700; F:GO:0043565	P:regulation of transcription, DNA-templated; F:DNA-binding transcription factor activity; F:sequence-specific DNA binding
pgpauas11480	transcription initiation factor TFIID subunit 5 isoform X2	258					IPR037264 (G3DSA:1.25.40.GENE3D); IPR007582 (PFAM); mobidb-lite (MOBIDB_LITE); mobidb-lite (MOBIDB_LITE); IPR006594 (PROSITE_PROFILES); IPR037264 (SUPERFAMILY)	F:GO:0005515	F:protein binding
pgpauas11481	---NA---	71					no IPS match	no IPS match	no IPS match
pgpauas11482	nucleolar protein dao-5-like isoform X1	836					G3DSA:2.30.30.140 (GENE3D); mobidb-lite (MOBIDB_LITE); mobidb-lite (MOBIDB_LITE); mobidb-lite (MOBIDB_LITE); mobidb-lite (MOBIDB_LITE); mobidb-lite (MOBIDB_LITE); mobidb-lite (MOBIDB_LITE); mobidb-lite (MOBIDB_LITE); mobidb-lite (MOBIDB_LITE); mobidb-lite (MOBIDB_LITE); mobidb-lite (MOBIDB_LITE); mobidb-lite (MOBIDB_LITE); mobidb-lite (MOBIDB_LITE); mobidb-lite (MOBIDB_LITE); mobidb-lite (MOBIDB_LITE); mobidb-lite (MOBIDB_LITE); mobidb-lite (MOBIDB_LITE); IPR016024 (SUPERFAMILY); SSF63748 (SUPERFAMILY)	no GO terms	no GO terms
pgpauas11483	stromal cell-derived factor 2-like protein	216	C:GO:0016021	C:integral component of membrane			IPR016093 (SMART); IPR016093 (PFAM); G3DSA:2.80.10.50 (GENE3D); IPR016093 (PROSITE_PROFILES); IPR016093 (PROSITE_PROFILES); IPR016093 (PROSITE_PROFILES); IPR036300 (SUPERFAMILY)	C:GO:0016020	C:membrane
pgpauas11484	U-box domain-containing protein 12-like	508					Coil (COILS); IPR000225 (SMART); IPR011989 (G3DSA:1.25.10.GENE3D); mobidb-lite (MOBIDB_LITE); mobidb-lite (MOBIDB_LITE); mobidb-lite (MOBIDB_LITE); mobidb-lite (MOBIDB_LITE); IPR016024 (SUPERFAMILY)	F:GO:0005515	F:protein binding
pgpauas11485	chaperone protein ClpB3, mitochondrial	1011	P:GO:0034605; P:GO:0042026; F:GO:0005524; C:GO:0009536	P:cellular response to heat; P:protein refolding; F:ATP binding; C:plastid			Coil (COILS); Coil (COILS); Coil (COILS); IPR001270 (PRINTS); IPR003593 (SMART); IPR019489 (SMART); IPR003959 (PFAM); IPR003959 (PFAM); G3DSA:1.10.8.60 (GENE3D); G3DSA:3.40.50.300 (GENE3D); IPR036628 (G3DSA:1.10.1780.GENE3D); IPR017730 (TIGRFAM); IPR019489 (PFAM); G3DSA:3.40.50.300 (GENE3D); IPR041546 (PFAM); G3DSA:3.40.50.300 (GENE3D); IPR004176 (PFAM); IPR028299 (PROSITE_PATTERNS); IPR018368 (PROSITE_PATTERNS); cd00009 (CDD); cd00009 (CDD); IPR036628 (SUPERFAMILY); IPR027417 (SUPERFAMILY); IPR027417 (SUPERFAMILY)	P:GO:0009408; P:GO:0019538; P:GO:0042026; F:GO:0005524; C:GO:0005737	P:response to heat; P:protein metabolic process; P:protein refolding; F:ATP binding; C:cytoplasm
pgpauas11486	TMV resistance protein N-like	91					mobidb-lite (MOBIDB_LITE); mobidb-lite (MOBIDB_LITE)	no GO terms	no GO terms
pgpauas11487	brassinosteroid-related acyltransferase 1	465	F:GO:0016747	F:acyltransferase activity, transferring groups other than amino-acyl groups	EC:2.3.1	Acyltransferases	IPR003480 (PFAM); IPR023213 (G3DSA:3.30.559.GENE3D); IPR023213 (G3DSA:3.30.559.GENE3D)	F:GO:0016747	F:acyltransferase activity, transferring groups other than amino-acyl groups
pgpauas11488	deSI-like protein At4g17486	225	P:GO:0016579; F:GO:0101005	P:protein deubiquitination; F:deubiquitinase activity	EC:3.4	Acting on peptide bonds (peptidases)	IPR008580 (SMART); IPR042266 (G3DSA:3.90.1720.GENE3D); IPR008580 (PFAM); PS51858 (PROSITE_PROFILES)	no GO terms	no GO terms
pgpauas11489	ethylene-responsive transcription factor ERF003	186	P:GO:0006355; F:GO:0003677; F:GO:0003700	P:regulation of transcription, DNA-templated; F:DNA binding; F:DNA-binding transcription factor activity			IPR001471 (PRINTS); IPR001471 (SMART); IPR001471 (PFAM); IPR017392 (PIRSF); IPR036955 (G3DSA:3.30.730.GENE3D); IPR001471 (PROSITE_PROFILES); IPR001471 (CDD); IPR016177 (SUPERFAMILY)	P:GO:0006355; F:GO:0003677; F:GO:0003700	P:regulation of transcription, DNA-templated; F:DNA binding; F:DNA-binding transcription factor activity
pgpauas11490	aspartate aminotransferase, chloroplastic	466	P:GO:0006520; P:GO:0009058; F:GO:0004069; F:GO:0030170	P:cellular amino acid metabolic process; P:biosynthetic process; F:L-aspartate:2-oxoglutarate aminotransferase activity; F:pyridoxal phosphate binding	EC:2.6.1.1	Aspartate transaminase	IPR000796 (PRINTS); IPR004839 (PFAM); IPR015422 (G3DSA:3.90.1150.GENE3D); IPR015421 (G3DSA:3.40.640.GENE3D); IPR004838 (PROSITE_PATTERNS); cd00609 (CDD); IPR015424 (SUPERFAMILY)	P:GO:0006520; P:GO:0009058; F:GO:0003824; F:GO:0008483; F:GO:0030170	P:cellular amino acid metabolic process; P:biosynthetic process; F:catalytic activity; F:transaminase activity; F:pyridoxal phosphate binding
pgpauas11491	aspartate aminotransferase, chloroplastic isoform X4	404					IPR000796 (PRINTS); IPR015421 (G3DSA:3.40.640.GENE3D); IPR004839 (PFAM); IPR015422 (G3DSA:3.90.1150.GENE3D); cd00609 (CDD); IPR015424 (SUPERFAMILY)	P:GO:0006520; P:GO:0009058; F:GO:0003824; F:GO:0008483; F:GO:0030170	P:cellular amino acid metabolic process; P:biosynthetic process; F:catalytic activity; F:transaminase activity; F:pyridoxal phosphate binding
pgpauas11492	uncharacterized protein LOC115726381	281					mobidb-lite (MOBIDB_LITE); mobidb-lite (MOBIDB_LITE); mobidb-lite (MOBIDB_LITE); mobidb-lite (MOBIDB_LITE); mobidb-lite (MOBIDB_LITE)	no GO terms	no GO terms
pgpauas11493	trafficking protein particle complex II-specific subunit 120 homolog isoform X1	1156					IPR013935 (PFAM)	no GO terms	no GO terms
pgpauas11494	homeobox protein knotted-1-like 3 isoform X2	421	P:GO:0006357; F:GO:0000978; F:GO:0000981	P:regulation of transcription by RNA polymerase II; F:RNA polymerase II cis-regulatory region sequence-specific DNA binding; F:DNA-binding transcription factor activity, RNA polymerase II-specific			IPR005539 (SMART); IPR005541 (SMART); IPR001356 (SMART); IPR005540 (SMART); G3DSA:1.10.10.60 (GENE3D); IPR005541 (PFAM); IPR005540 (PFAM); IPR008422 (PFAM); IPR005539 (PFAM); mobidb-lite (MOBIDB_LITE); mobidb-lite (MOBIDB_LITE); mobidb-lite (MOBIDB_LITE); IPR005539 (PROSITE_PROFILES); IPR001356 (PROSITE_PROFILES); IPR001356 (CDD); IPR009057 (SUPERFAMILY)	P:GO:0006355; F:GO:0003677; C:GO:0005634	P:regulation of transcription, DNA-templated; F:DNA binding; C:nucleus
pgpauas11495	40S ribosomal protein S11	178	P:GO:0006412; F:GO:0003735	P:translation; F:structural constituent of ribosome			IPR000266 (PRINTS); G3DSA:2.40.50.1000 (GENE3D); G3DSA:2.40.50.1000 (GENE3D); IPR000266 (PFAM); IPR032440 (PFAM); IPR028333 (TIGRFAM); IPR019979 (PROSITE_PATTERNS); IPR012340 (SUPERFAMILY)	P:GO:0006412; F:GO:0003735; C:GO:0005840	P:translation; F:structural constituent of ribosome; C:ribosome
pgpauas11496	uncharacterized protein LOC115753751	234	C:GO:0005886; C:GO:0009506; C:GO:0016021	C:plasma membrane; C:plasmodesma; C:integral component of membrane			no IPS match	no IPS match	no IPS match
pgpauas11497	calcium uptake protein, mitochondrial-like isoform X1	497					IPR002048 (SMART); IPR002048 (PFAM); G3DSA:1.10.238.10 (GENE3D); G3DSA:1.10.238.10 (GENE3D); PF13833 (PFAM); G3DSA:1.10.238.10 (GENE3D); IPR002048 (PFAM); IPR018247 (PROSITE_PATTERNS); IPR018247 (PROSITE_PATTERNS); IPR002048 (PROSITE_PROFILES); IPR002048 (PROSITE_PROFILES); IPR002048 (PROSITE_PROFILES); IPR002048 (PROSITE_PROFILES); IPR002048 (PROSITE_PROFILES); IPR002048 (CDD); cd15900 (CDD); IPR011992 (SUPERFAMILY)	F:GO:0005509	F:calcium ion binding
pgpauas11498	protein PHOX1-like	708	F:GO:0016740	F:transferase activity	EC:2	Transferases	Coil (COILS); Coil (COILS); IPR000270 (SMART); IPR019734 (SMART); IPR011990 (G3DSA:1.25.40.GENE3D); IPR000270 (PFAM); G3DSA:3.10.20.90 (GENE3D); mobidb-lite (MOBIDB_LITE); IPR013026 (PROSITE_PROFILES); IPR000270 (PROSITE_PROFILES); IPR019734 (PROSITE_PROFILES); IPR019734 (PROSITE_PROFILES); cd05992 (CDD); SSF54277 (SUPERFAMILY); IPR011990 (SUPERFAMILY); IPR011990 (SUPERFAMILY)	F:GO:0005515	F:protein binding
pgpauas11499	phosphopantothenoylcysteine decarboxylase subunit VHS3-like isoform X1	140					mobidb-lite (MOBIDB_LITE); mobidb-lite (MOBIDB_LITE)	no GO terms	no GO terms
pgpauas11500	heparanase-like protein 3	423	F:GO:0016798; C:GO:0016020	F:hydrolase activity, acting on glycosyl bonds; C:membrane			G3DSA:3.20.20.80 (GENE3D); IPR005199 (PFAM); IPR017853 (SUPERFAMILY); IPR017853 (SUPERFAMILY)	F:GO:0016798; C:GO:0016020	F:hydrolase activity, acting on glycosyl bonds; C:membrane
pgpauas11501	heparanase-like protein 3	444					G3DSA:3.20.20.80 (GENE3D); IPR005199 (PFAM); IPR017853 (SUPERFAMILY)	F:GO:0016798; C:GO:0016020	F:hydrolase activity, acting on glycosyl bonds; C:membrane
pgpauas11502	heparanase-like protein 3 isoform X2	511	F:GO:0004566; C:GO:0016020	F:beta-glucuronidase activity; C:membrane	EC:3.2.1.31	Beta-glucuronidase	G3DSA:3.20.20.80 (GENE3D); IPR005199 (PFAM); IPR017853 (SUPERFAMILY)	F:GO:0016798; C:GO:0016020	F:hydrolase activity, acting on glycosyl bonds; C:membrane
pgpauas11503	BTB/POZ domain and ankyrin repeat-containing protein NPR1-like	57	P:GO:0009862; P:GO:0016567; P:GO:0042742; P:GO:0050832; P:GO:2000022; P:GO:2000031; C:GO:0005737	P:systemic acquired resistance, salicylic acid mediated signaling pathway; P:protein ubiquitination; P:defense response to bacterium; P:defense response to fungus; P:regulation of jasmonic acid mediated signaling pathway; P:regulation of salicylic acid mediated signaling pathway; C:cytoplasm			no IPS match	no IPS match	no IPS match
pgpauas11504	casein kinase 1-like protein 2 isoform X1	206	P:GO:0016310; F:GO:0000166; F:GO:0004674	P:phosphorylation; F:nucleotide binding; F:protein serine/threonine kinase activity	EC:2.7.1	Transferring phosphorus-containing groups	IPR000719 (SMART); G3DSA:1.10.510.10 (GENE3D); G3DSA:3.30.200.20 (GENE3D); G3DSA:1.10.510.10 (GENE3D); IPR000719 (PFAM); IPR017441 (PROSITE_PATTERNS); IPR008271 (PROSITE_PATTERNS); IPR000719 (PROSITE_PROFILES); IPR011009 (SUPERFAMILY); IPR011009 (SUPERFAMILY)	P:GO:0006468; F:GO:0004672; F:GO:0005524	P:protein phosphorylation; F:protein kinase activity; F:ATP binding
pgpauas11505	F-box/LRR-repeat protein 13-like	493					IPR006566 (SMART); IPR001810 (PFAM); IPR032675 (G3DSA:3.80.10.GENE3D); G3DSA:1.20.1280.50 (GENE3D); IPR001810 (PROSITE_PROFILES); IPR036047 (SUPERFAMILY)	F:GO:0005515	F:protein binding
pgpauas11506	uncharacterized vacuolar membrane protein YML018C-like isoform X2	389	C:GO:0016021	C:integral component of membrane			IPR000620 (PFAM); mobidb-lite (MOBIDB_LITE); SSF103481 (SUPERFAMILY)	C:GO:0016020; C:GO:0016021	C:membrane; C:integral component of membrane
pgpauas11507	synaptotagmin-5-like isoform X1	527	P:GO:0006869; F:GO:0008289; C:GO:0016021	P:lipid transport; F:lipid binding; C:integral component of membrane			IPR000008 (PRINTS); IPR000008 (SMART); IPR039010 (PFAM); IPR000008 (PFAM); IPR035892 (G3DSA:2.60.40.GENE3D); IPR035892 (G3DSA:2.60.40.GENE3D); IPR031468 (PROSITE_PROFILES); IPR000008 (PROSITE_PROFILES); IPR000008 (PROSITE_PROFILES); cd00030 (CDD); cd00030 (CDD); SSF49562 (SUPERFAMILY); SSF49562 (SUPERFAMILY)	F:GO:0008289	F:lipid binding
pgpauas11508	adenine phosphoribosyltransferase 5-like	154	P:GO:0009116; P:GO:0043101; P:GO:1901137; F:GO:0003999; C:GO:0005829	P:nucleoside metabolic process; P:purine-containing compound salvage; P:carbohydrate derivative biosynthetic process; F:adenine phosphoribosyltransferase activity; C:cytosol	EC:2.4.2.7	Adenine phosphoribosyltransferase	IPR029057 (G3DSA:3.40.50.GENE3D); IPR000836 (PFAM); IPR000836 (CDD); IPR029057 (SUPERFAMILY)	P:GO:0009116	P:nucleoside metabolic process
pgpauas11509	E3 ubiquitin-protein ligase KEG isoform X1	633	P:GO:0006468; F:GO:0004672; F:GO:0005524; C:GO:0016021	P:protein phosphorylation; F:protein kinase activity; F:ATP binding; C:integral component of membrane	EC:2.7.1	Transferring phosphorus-containing groups	IPR001245 (PFAM); G3DSA:1.10.510.10 (GENE3D); G3DSA:3.30.200.20 (GENE3D); IPR040847 (PFAM); IPR017441 (PROSITE_PATTERNS); IPR000719 (PROSITE_PROFILES); cd14014 (CDD); IPR011009 (SUPERFAMILY)	P:GO:0006468; F:GO:0004672; F:GO:0005524	P:protein phosphorylation; F:protein kinase activity; F:ATP binding
pgpauas11510	uncharacterized protein LOC115753716	272	P:GO:0000398; C:GO:0005689	P:mRNA splicing, via spliceosome; C:U12-type spliceosomal complex			G3DSA:3.10.20.90 (GENE3D); IPR040610 (PFAM); mobidb-lite (MOBIDB_LITE); mobidb-lite (MOBIDB_LITE); cd17058 (CDD); IPR029071 (SUPERFAMILY)	no GO terms	no GO terms
pgpauas11511	probable LRR receptor-like serine/threonine-protein kinase At1g56130	176	P:GO:0006468; F:GO:0004674; C:GO:0016020	P:protein phosphorylation; F:protein serine/threonine kinase activity; C:membrane	EC:2.7.1	Transferring phosphorus-containing groups	IPR032675 (G3DSA:3.80.10.GENE3D); SSF52058 (SUPERFAMILY)	no GO terms	no GO terms
pgpauas11512	probable LRR receptor-like serine/threonine-protein kinase At1g56130	406	P:GO:0046777; F:GO:0106310; F:GO:0106311; C:GO:0005886	P:protein autophosphorylation; F:protein serine kinase activity; F:protein threonine kinase activity; C:plasma membrane	EC:2.7.11.1	Non-specific serine/threonine protein kinase	IPR021720 (PFAM); IPR001611 (PFAM); G3DSA:2.60.120.430 (GENE3D); IPR032675 (G3DSA:3.80.10.GENE3D); SSF52058 (SUPERFAMILY)	F:GO:0005515	F:protein binding
pgpauas11513	putative clathrin assembly protein At2g25430	306					IPR011417 (PFAM); IPR008942 (G3DSA:1.25.40.GENE3D); mobidb-lite (MOBIDB_LITE); mobidb-lite (MOBIDB_LITE); mobidb-lite (MOBIDB_LITE); mobidb-lite (MOBIDB_LITE); IPR013809 (PROSITE_PROFILES); cd16987 (CDD); IPR008942 (SUPERFAMILY)	F:GO:0005543	F:phospholipid binding
pgpauas11514	uncharacterized protein LOC115753715 isoform X1	379	P:GO:0006355; F:GO:0003712	P:regulation of transcription, DNA-templated; F:transcription coregulator activity			Coil (COILS); IPR036529 (G3DSA:1.10.246.GENE3D); mobidb-lite (MOBIDB_LITE)	P:GO:0006355; F:GO:0003712	P:regulation of transcription, DNA-templated; F:transcription coregulator activity
pgpauas11515	protein WVD2-like 5 isoform X2	425	F:GO:0008017; C:GO:0005737; C:GO:0005874	F:microtubule binding; C:cytoplasm; C:microtubule			Coil (COILS); Coil (COILS); IPR027329 (PFAM); mobidb-lite (MOBIDB_LITE); mobidb-lite (MOBIDB_LITE); mobidb-lite (MOBIDB_LITE); mobidb-lite (MOBIDB_LITE); mobidb-lite (MOBIDB_LITE); mobidb-lite (MOBIDB_LITE); mobidb-lite (MOBIDB_LITE); mobidb-lite (MOBIDB_LITE)	no GO terms	no GO terms
pgpauas11516	protein ALWAYS EARLY 2-like isoform X6	1106					Coil (COILS); IPR033471 (SMART); IPR001005 (SMART); IPR033471 (PFAM); G3DSA:1.20.58.1880 (GENE3D); IPR001005 (PFAM); mobidb-lite (MOBIDB_LITE); mobidb-lite (MOBIDB_LITE); mobidb-lite (MOBIDB_LITE); mobidb-lite (MOBIDB_LITE); mobidb-lite (MOBIDB_LITE); mobidb-lite (MOBIDB_LITE); mobidb-lite (MOBIDB_LITE); mobidb-lite (MOBIDB_LITE); mobidb-lite (MOBIDB_LITE); IPR017884 (PROSITE_PROFILES); IPR001005 (CDD); IPR009057 (SUPERFAMILY)	F:GO:0003677	F:DNA binding
pgpauas11517	EIN3-binding F-box protein 1-like	687	P:GO:0031146; C:GO:0019005	P:SCF-dependent proteasomal ubiquitin-dependent protein catabolic process; C:SCF ubiquitin ligase complex			IPR001810 (SMART); IPR006553 (SMART); G3DSA:1.20.1280.50 (GENE3D); IPR001810 (PFAM); IPR032675 (G3DSA:3.80.10.GENE3D); IPR032675 (G3DSA:3.80.10.GENE3D); IPR032675 (G3DSA:3.80.10.GENE3D); IPR001611 (PFAM); SSF52047 (SUPERFAMILY); SSF52047 (SUPERFAMILY); IPR036047 (SUPERFAMILY)	F:GO:0005515	F:protein binding
pgpauas11518	RNA-dependent RNA polymerase 6-like	1196	P:GO:0001172; P:GO:0030422; P:GO:0070919; F:GO:0003723; F:GO:0003968; C:GO:0031380	P:transcription, RNA-templated; P:production of siRNA involved in RNA interference; P:production of siRNA involved in chromatin silencing by small RNA; F:RNA binding; F:RNA-directed 5'-3' RNA polymerase activity; C:nuclear RNA-directed RNA polymerase complex	EC:2.7.7.48	RNA-directed RNA polymerase	IPR007855 (PFAM); IPR012677 (G3DSA:3.30.70.GENE3D); IPR000504 (PROSITE_PROFILES); cd00590 (CDD); IPR035979 (SUPERFAMILY)	F:GO:0003676; F:GO:0003968	F:nucleic acid binding; F:RNA-directed 5'-3' RNA polymerase activity
pgpauas11519	RNA-dependent RNA polymerase 6-like	1196	P:GO:0001172; P:GO:0030422; P:GO:0070919; F:GO:0003723; F:GO:0003968; C:GO:0031380	P:transcription, RNA-templated; P:production of siRNA involved in RNA interference; P:production of siRNA involved in chromatin silencing by small RNA; F:RNA binding; F:RNA-directed 5'-3' RNA polymerase activity; C:nuclear RNA-directed RNA polymerase complex	EC:2.7.7.48	RNA-directed RNA polymerase	IPR007855 (PFAM); IPR012677 (G3DSA:3.30.70.GENE3D); IPR000504 (PROSITE_PROFILES); cd00590 (CDD); IPR035979 (SUPERFAMILY)	F:GO:0003676; F:GO:0003968	F:nucleic acid binding; F:RNA-directed 5'-3' RNA polymerase activity
pgpauas11520	DExH-box ATP-dependent RNA helicase DExH17	97	P:GO:0006401; F:GO:0003724	P:RNA catabolic process; F:RNA helicase activity	EC:3.6.4.13	RNA helicase	no IPS match	no IPS match	no IPS match
pgpauas11521	protein BUNDLE SHEATH DEFECTIVE 2, chloroplastic-like isoform X2	144					mobidb-lite (MOBIDB_LITE); mobidb-lite (MOBIDB_LITE); mobidb-lite (MOBIDB_LITE)	no GO terms	no GO terms
pgpauas11522	DEAD-box ATP-dependent RNA helicase 56-like	90	F:GO:0003723; F:GO:0003724; F:GO:0005524; F:GO:0016787	F:RNA binding; F:RNA helicase activity; F:ATP binding; F:hydrolase activity	EC:3.6.4.13	RNA helicase	Coil (COILS); mobidb-lite (MOBIDB_LITE); mobidb-lite (MOBIDB_LITE); cd17950 (CDD)	no GO terms	no GO terms
pgpauas11523	uncharacterized protein LOC115753693 isoform X5	599					IPR026961 (PFAM); mobidb-lite (MOBIDB_LITE); mobidb-lite (MOBIDB_LITE); IPR036770 (SUPERFAMILY)	no GO terms	no GO terms
pgpauas11524	probable sugar phosphate/phosphate translocator At4g32390	128	C:GO:0016021	C:integral component of membrane			no IPS match	no IPS match	no IPS match
pgpauas11525	AFG1-like ATPase isoform X1	509	F:GO:0005524	F:ATP binding			Coil (COILS); IPR005654 (PFAM); IPR027417 (SUPERFAMILY)	F:GO:0005524	F:ATP binding
pgpauas11526	cellulose synthase A catalytic subunit 1 [UDP-forming] isoform X1	1085	P:GO:0009833; P:GO:0030244; P:GO:0071555; F:GO:0016760; F:GO:0046872; C:GO:0005802; C:GO:0005886; C:GO:0016021	P:plant-type primary cell wall biogenesis; P:cellulose biosynthetic process; P:cell wall organization; F:cellulose synthase (UDP-forming) activity; F:metal ion binding; C:trans-Golgi network; C:plasma membrane; C:integral component of membrane	EC:2.4.1.12	Cellulose synthase (UDP-forming)	Coil (COILS); IPR029044 (G3DSA:3.90.550.GENE3D); IPR005150 (PFAM); IPR027934 (PFAM); IPR013083 (G3DSA:3.30.40.GENE3D); mobidb-lite (MOBIDB_LITE); mobidb-lite (MOBIDB_LITE); IPR001841 (PROSITE_PROFILES); cd16617 (CDD); SSF57850 (SUPERFAMILY); IPR029044 (SUPERFAMILY)	P:GO:0030244; F:GO:0016760; C:GO:0016020	P:cellulose biosynthetic process; F:cellulose synthase (UDP-forming) activity; C:membrane
pgpauas11527	transcription factor HY5	167	P:GO:0010017; P:GO:0010114; P:GO:0010218; P:GO:0045944; F:GO:0000981; F:GO:0003677	P:red or far-red light signaling pathway; P:response to red light; P:response to far red light; P:positive regulation of transcription by RNA polymerase II; F:DNA-binding transcription factor activity, RNA polymerase II-specific; F:DNA binding			Coil (COILS); IPR001630 (PRINTS); IPR004827 (SMART); G3DSA:1.20.5.490 (GENE3D); IPR004827 (PFAM); mobidb-lite (MOBIDB_LITE); mobidb-lite (MOBIDB_LITE); mobidb-lite (MOBIDB_LITE); mobidb-lite (MOBIDB_LITE); IPR004827 (PROSITE_PATTERNS); IPR004827 (PROSITE_PROFILES); cd14704 (CDD); SSF57959 (SUPERFAMILY)	P:GO:0006355; F:GO:0003677; F:GO:0003700; C:GO:0005634	P:regulation of transcription, DNA-templated; F:DNA binding; F:DNA-binding transcription factor activity; C:nucleus
pgpauas11528	protein OVEREXPRESSOR OF CATIONIC PEROXIDASE 3 isoform X1	307	P:GO:0002229; P:GO:0006357; P:GO:0009414; P:GO:0009682; P:GO:0009787; P:GO:0010118; P:GO:0050832; P:GO:2000022; P:GO:2000071; F:GO:0000981; F:GO:0003677	P:defense response to oomycetes; P:regulation of transcription by RNA polymerase II; P:response to water deprivation; P:induced systemic resistance; P:regulation of abscisic acid-activated signaling pathway; P:stomatal movement; P:defense response to fungus; P:regulation of jasmonic acid mediated signaling pathway; P:regulation of defense response by callose deposition; F:DNA-binding transcription factor activity, RNA polymerase II-specific; F:DNA binding			mobidb-lite (MOBIDB_LITE)	no GO terms	no GO terms
pgpauas11529	uncharacterized protein LOC115753725	205	C:GO:0016021	C:integral component of membrane			no IPS match	no IPS match	no IPS match
pgpauas11530	transcription initiation factor TFIID subunit 15-like	163	F:GO:0046872	F:metal ion binding			mobidb-lite (MOBIDB_LITE); mobidb-lite (MOBIDB_LITE)	no GO terms	no GO terms
pgpauas11531	G-type lectin S-receptor-like serine/threonine-protein kinase CES101	415					IPR001480 (SMART); IPR003609 (SMART); IPR001480 (PFAM); IPR003609 (PFAM); IPR036426 (G3DSA:2.90.10.GENE3D); IPR003609 (PROSITE_PROFILES); IPR001480 (PROSITE_PROFILES); IPR001480 (CDD); cd01098 (CDD); SSF57414 (SUPERFAMILY); IPR036426 (SUPERFAMILY)	no GO terms	no GO terms
pgpauas11532	protein tesmin/TSO1-like CXC 4 isoform X1	1006					Coil (COILS); IPR033467 (SMART); IPR005172 (PFAM); mobidb-lite (MOBIDB_LITE); mobidb-lite (MOBIDB_LITE); mobidb-lite (MOBIDB_LITE); mobidb-lite (MOBIDB_LITE); mobidb-lite (MOBIDB_LITE); mobidb-lite (MOBIDB_LITE); mobidb-lite (MOBIDB_LITE); IPR005172 (PROSITE_PROFILES)	no GO terms	no GO terms
pgpauas11533	---NA---	61					mobidb-lite (MOBIDB_LITE)	no GO terms	no GO terms
pgpauas11534	uncharacterized protein LOC115753706	440					IPR008979 (G3DSA:2.60.120.GENE3D); IPR006946 (PFAM)	no GO terms	no GO terms
pgpauas11535	cytochrome b-c1 complex subunit 7-2-like	106	P:GO:0006122; C:GO:0005750	P:mitochondrial electron transport, ubiquinol to cytochrome c; C:mitochondrial respiratory chain complex III			IPR003197 (PFAM); IPR003197 (PIRSF); IPR036544 (G3DSA:1.10.1090.GENE3D); IPR036544 (SUPERFAMILY)	P:GO:0006122; C:GO:0005750	P:mitochondrial electron transport, ubiquinol to cytochrome c; C:mitochondrial respiratory chain complex III
pgpauas11536	potassium channel AKT1-like	675	P:GO:0006813; P:GO:0034220; F:GO:0005216; C:GO:0016020	P:potassium ion transport; P:ion transmembrane transport; F:ion channel activity; C:membrane	EC:7	Translocases	IPR002110 (PRINTS); IPR002110 (SMART); IPR036770 (G3DSA:1.25.40.GENE3D); IPR021789 (PFAM); IPR005821 (PFAM); IPR020683 (PFAM); G3DSA:1.10.287.70 (GENE3D); IPR014710 (G3DSA:2.60.120.GENE3D); IPR020683 (PROSITE_PROFILES); IPR002110 (PROSITE_PROFILES); IPR021789 (PROSITE_PROFILES); IPR000595 (PROSITE_PROFILES); IPR002110 (PROSITE_PROFILES); cd17073 (CDD); IPR000595 (CDD); IPR018490 (SUPERFAMILY); IPR036770 (SUPERFAMILY); SSF81324 (SUPERFAMILY)	P:GO:0006811; P:GO:0055085; F:GO:0005216; F:GO:0005515; C:GO:0016020	P:ion transport; P:transmembrane transport; F:ion channel activity; F:protein binding; C:membrane
pgpauas11537	probable boron transporter 7	77	P:GO:0015698; P:GO:0050801; P:GO:0055085; F:GO:0005452; C:GO:0005886; C:GO:0016021	P:inorganic anion transport; P:ion homeostasis; P:transmembrane transport; F:inorganic anion exchanger activity; C:plasma membrane; C:integral component of membrane	EC:7	Translocases	IPR011531 (PFAM)	P:GO:0006820; C:GO:0016021	P:anion transport; C:integral component of membrane
pgpauas11538	EG45-like domain containing protein	167					IPR009009 (PFAM); IPR036908 (G3DSA:2.40.40.GENE3D); IPR007112 (PROSITE_PROFILES); IPR036908 (SUPERFAMILY)	no GO terms	no GO terms
pgpauas11539	carbon catabolite repressor protein 4 homolog 6	771	P:GO:0090503; F:GO:0000175	P:RNA phosphodiester bond hydrolysis, exonucleolytic; F:3'-5'-exoribonuclease activity	EC:3.1.13; EC:3.1.15	Acting on ester bonds; Acting on ester bonds	IPR005135 (PFAM); IPR036691 (G3DSA:3.60.10.GENE3D); IPR036691 (G3DSA:3.60.10.GENE3D); mobidb-lite (MOBIDB_LITE); mobidb-lite (MOBIDB_LITE); mobidb-lite (MOBIDB_LITE); mobidb-lite (MOBIDB_LITE); mobidb-lite (MOBIDB_LITE); mobidb-lite (MOBIDB_LITE); mobidb-lite (MOBIDB_LITE); mobidb-lite (MOBIDB_LITE); IPR036691 (SUPERFAMILY)	no GO terms	no GO terms
pgpauas11540	uncharacterized protein LOC115750095	418					PR00420 (PRINTS); G3DSA:3.30.9.60 (GENE3D); IPR002938 (PFAM); IPR036188 (G3DSA:3.50.50.GENE3D); IPR036188 (SUPERFAMILY); SSF54373 (SUPERFAMILY)	F:GO:0071949	F:FAD binding
pgpauas11541	uncharacterized protein LOC115750096 isoform X1	436					PR00420 (PRINTS); PF13450 (PFAM); IPR036188 (G3DSA:3.50.50.GENE3D); IPR002938 (PFAM); G3DSA:3.30.9.60 (GENE3D); SSF54373 (SUPERFAMILY); IPR036188 (SUPERFAMILY)	F:GO:0071949	F:FAD binding
pgpauas11542	uncharacterized protein LOC115674528 isoform X3	430	F:GO:0071949	F:FAD binding			PR00420 (PRINTS); G3DSA:3.30.9.60 (GENE3D); IPR002938 (PFAM); PF13450 (PFAM); IPR036188 (G3DSA:3.50.50.GENE3D); mobidb-lite (MOBIDB_LITE); mobidb-lite (MOBIDB_LITE); SSF54373 (SUPERFAMILY); IPR036188 (SUPERFAMILY)	F:GO:0071949	F:FAD binding
pgpauas11543	protein ECERIFERUM 26-like	453	F:GO:0016747	F:acyltransferase activity, transferring groups other than amino-acyl groups	EC:2.3.1	Acyltransferases	IPR003480 (PFAM); IPR023213 (G3DSA:3.30.559.GENE3D); IPR023213 (G3DSA:3.30.559.GENE3D)	F:GO:0016747	F:acyltransferase activity, transferring groups other than amino-acyl groups
pgpauas11544	probable protein phosphatase 2C 57	384	P:GO:0006470; F:GO:0046872; F:GO:0106306; F:GO:0106307	P:protein dephosphorylation; F:metal ion binding; F:protein serine phosphatase activity; F:protein threonine phosphatase activity	EC:3.1.3.16	Protein-serine/threonine phosphatase	Coil (COILS); IPR001932 (SMART); IPR036457 (G3DSA:3.60.40.GENE3D); IPR001932 (PFAM); mobidb-lite (MOBIDB_LITE); IPR000222 (PROSITE_PATTERNS); IPR001932 (PROSITE_PROFILES); IPR001932 (CDD); IPR036457 (SUPERFAMILY)	F:GO:0003824; F:GO:0043169	F:catalytic activity; F:cation binding
pgpauas11545	probable indole-3-pyruvate monooxygenase YUCCA4	193	F:GO:0004499; F:GO:0050660; F:GO:0050661	F:N,N-dimethylaniline monooxygenase activity; F:flavin adenine dinucleotide binding; F:NADP binding	EC:1.14.13.8	Flavin-containing monooxygenase	IPR036188 (G3DSA:3.50.50.GENE3D); IPR020946 (PFAM); IPR036188 (SUPERFAMILY)	P:GO:0055114; F:GO:0004499; F:GO:0050660; F:GO:0050661	P:obsolete oxidation-reduction process; F:N,N-dimethylaniline monooxygenase activity; F:flavin adenine dinucleotide binding; F:NADP binding
pgpauas11546	Transcriptional corepressor LEUNIG	83	P:GO:0045892; F:GO:0003714	P:negative regulation of transcription, DNA-templated; F:transcription corepressor activity			IPR006594 (SMART); IPR006594 (PFAM); IPR006594 (PROSITE_PROFILES)	F:GO:0005515	F:protein binding
pgpauas11547	hypothetical protein CUMW_199910	661	P:GO:0045892; F:GO:0003714	P:negative regulation of transcription, DNA-templated; F:transcription corepressor activity			IPR001680 (SMART); IPR015943 (G3DSA:2.130.10.GENE3D); IPR001680 (PFAM); IPR015943 (G3DSA:2.130.10.GENE3D); mobidb-lite (MOBIDB_LITE); mobidb-lite (MOBIDB_LITE); mobidb-lite (MOBIDB_LITE); mobidb-lite (MOBIDB_LITE); IPR019775 (PROSITE_PATTERNS); IPR001680 (PROSITE_PROFILES); IPR001680 (PROSITE_PROFILES); IPR001680 (PROSITE_PROFILES); IPR001680 (PROSITE_PROFILES); IPR001680 (PROSITE_PROFILES); IPR017986 (PROSITE_PROFILES); cd00200 (CDD); IPR036322 (SUPERFAMILY)	F:GO:0005515	F:protein binding
pgpauas11548	coiled-coil domain-containing protein 93 isoform X1	418					Coil (COILS)	no GO terms	no GO terms
pgpauas11549	---NA---	68					IPR036010 (SUPERFAMILY)	F:GO:0009055; F:GO:0051536	F:electron transfer activity; F:iron-sulfur cluster binding
pgpauas11550	photosynthetic NDH subunit of subcomplex B 3, chloroplastic	151	F:GO:0051536	F:iron-sulfur cluster binding			IPR001041 (PFAM); IPR012675 (G3DSA:3.10.20.GENE3D); IPR036010 (SUPERFAMILY)	F:GO:0009055; F:GO:0051536	F:electron transfer activity; F:iron-sulfur cluster binding
pgpauas11551	cyclin-A2-1 isoform X1	508					IPR004367 (SMART); IPR013763 (SMART); G3DSA:1.10.472.10 (GENE3D); IPR039361 (PIRSF); IPR006671 (PFAM); IPR004367 (PFAM); G3DSA:1.10.472.10 (GENE3D); mobidb-lite (MOBIDB_LITE); mobidb-lite (MOBIDB_LITE); IPR006671 (PROSITE_PATTERNS); IPR013763 (CDD); IPR013763 (CDD); IPR036915 (SUPERFAMILY); IPR036915 (SUPERFAMILY)	C:GO:0042025	C:host cell nucleus
pgpauas11552	protein TIC236, chloroplastic	1201	P:GO:0009306; C:GO:0005887	P:protein secretion; C:integral component of plasma membrane			Coil (COILS); IPR007452 (PFAM)	P:GO:0009306; C:GO:0005887	P:protein secretion; C:integral component of plasma membrane
pgpauas11553	protein TIC236, chloroplastic	808	P:GO:0009306; P:GO:0009660; C:GO:0005887	P:protein secretion; P:amyloplast organization; C:integral component of plasma membrane			no IPS match	no IPS match	no IPS match
pgpauas11554	DNA ligase 1-like	285					Coil (COILS); mobidb-lite (MOBIDB_LITE); mobidb-lite (MOBIDB_LITE); mobidb-lite (MOBIDB_LITE); mobidb-lite (MOBIDB_LITE); mobidb-lite (MOBIDB_LITE); mobidb-lite (MOBIDB_LITE); mobidb-lite (MOBIDB_LITE); mobidb-lite (MOBIDB_LITE); mobidb-lite (MOBIDB_LITE)	no GO terms	no GO terms
pgpauas11555	syntaxin-32-like isoform X2	301	P:GO:0006886; P:GO:0016192; P:GO:0061025; F:GO:0005484; C:GO:0016021	P:intracellular protein transport; P:vesicle-mediated transport; P:membrane fusion; F:SNAP receptor activity; C:integral component of membrane			IPR000727 (SMART); IPR006011 (PFAM); IPR021538 (PFAM); G3DSA:1.20.58.70 (GENE3D); IPR000727 (PFAM); mobidb-lite (MOBIDB_LITE); mobidb-lite (MOBIDB_LITE); IPR006012 (PROSITE_PATTERNS); IPR000727 (PROSITE_PROFILES); cd15844 (CDD); IPR010989 (SUPERFAMILY)	P:GO:0006886; P:GO:0016192; F:GO:0005484; C:GO:0016020	P:intracellular protein transport; P:vesicle-mediated transport; F:SNAP receptor activity; C:membrane
pgpauas11556	probable ADP-ribosylation factor GTPase-activating protein AGD14	665	P:GO:0050790; F:GO:0005096	P:regulation of catalytic activity; F:GTPase activator activity			IPR001164 (PRINTS); IPR001164 (SMART); IPR001164 (PFAM); IPR038508 (G3DSA:3.30.40.GENE3D); mobidb-lite (MOBIDB_LITE); mobidb-lite (MOBIDB_LITE); mobidb-lite (MOBIDB_LITE); mobidb-lite (MOBIDB_LITE); mobidb-lite (MOBIDB_LITE); mobidb-lite (MOBIDB_LITE); mobidb-lite (MOBIDB_LITE); mobidb-lite (MOBIDB_LITE); mobidb-lite (MOBIDB_LITE); mobidb-lite (MOBIDB_LITE); mobidb-lite (MOBIDB_LITE); IPR001164 (PROSITE_PROFILES); cd08838 (CDD); IPR037278 (SUPERFAMILY)	F:GO:0005096	F:GTPase activator activity
pgpauas11557	uncharacterized protein LOC115674427	625	F:GO:0008270	F:zinc ion binding			mobidb-lite (MOBIDB_LITE); IPR007527 (PROSITE_PROFILES)	F:GO:0008270	F:zinc ion binding
pgpauas11558	probable E3 ubiquitin-protein ligase RZFP34	255					IPR001841 (SMART); IPR008913 (PFAM); IPR013083 (G3DSA:3.30.40.GENE3D); IPR001841 (PFAM); G3DSA:2.20.28.10 (GENE3D); IPR039512 (PFAM); IPR008913 (PROSITE_PROFILES); IPR001841 (PROSITE_PROFILES); IPR017921 (PROSITE_PROFILES); IPR037275 (SUPERFAMILY); IPR037274 (SUPERFAMILY); SSF57850 (SUPERFAMILY)	F:GO:0008270	F:zinc ion binding
pgpauas11559	pentatricopeptide repeat-containing protein At3g22690-like	370	F:GO:0008270	F:zinc ion binding			IPR007650 (PFAM); IPR007650 (PROSITE_PROFILES)	no GO terms	no GO terms
pgpauas11560	potassium channel KAT3 isoform X2	94					Coil (COILS)	no GO terms	no GO terms
pgpauas11561	potassium channel KAT3 isoform X2	481					IPR000595 (SMART); IPR005821 (PFAM); IPR013099 (PFAM); G3DSA:1.10.287.70 (GENE3D); IPR000595 (PFAM); IPR014710 (G3DSA:2.60.120.GENE3D); G3DSA:1.10.287.630 (GENE3D); IPR000595 (PROSITE_PROFILES); IPR000595 (CDD); IPR018490 (SUPERFAMILY); SSF81324 (SUPERFAMILY)	P:GO:0006811; P:GO:0055085; F:GO:0005216; C:GO:0016020	P:ion transport; P:transmembrane transport; F:ion channel activity; C:membrane
pgpauas11562	uncharacterized protein LOC115750090 isoform X3	281	C:GO:0016021	C:integral component of membrane			mobidb-lite (MOBIDB_LITE); mobidb-lite (MOBIDB_LITE); mobidb-lite (MOBIDB_LITE); mobidb-lite (MOBIDB_LITE); mobidb-lite (MOBIDB_LITE); mobidb-lite (MOBIDB_LITE); mobidb-lite (MOBIDB_LITE)	no GO terms	no GO terms
pgpauas11563	two-on-two hemoglobin-3	169	P:GO:0015671; F:GO:0005344; F:GO:0019825; F:GO:0020037	P:oxygen transport; F:oxygen carrier activity; F:oxygen binding; F:heme binding			IPR012292 (G3DSA:1.10.490.GENE3D); IPR001486 (PFAM); cd08917 (CDD); IPR009050 (SUPERFAMILY)	F:GO:0019825; F:GO:0020037	F:oxygen binding; F:heme binding
pgpauas11564	nitrate regulatory gene2 protein	727					Coil (COILS); Coil (COILS); Coil (COILS); IPR006867 (PFAM); IPR006868 (PFAM); mobidb-lite (MOBIDB_LITE); mobidb-lite (MOBIDB_LITE); mobidb-lite (MOBIDB_LITE); mobidb-lite (MOBIDB_LITE); mobidb-lite (MOBIDB_LITE); IPR027267 (SUPERFAMILY); SSF101447 (SUPERFAMILY)	no GO terms	no GO terms
pgpauas11565	helicase and polymerase-containing protein TEBICHI isoform X1	2304					IPR002298 (PRINTS); IPR001098 (SMART); IPR001650 (SMART); IPR014001 (SMART); G3DSA:1.20.1060.10 (GENE3D); IPR036397 (G3DSA:3.30.420.GENE3D); G3DSA:3.30.70.370 (GENE3D); G3DSA:3.40.50.300 (GENE3D); G3DSA:3.40.50.300 (GENE3D); G3DSA:1.10.3380.20 (GENE3D); IPR011545 (PFAM); G3DSA:1.10.150.20 (GENE3D); IPR001650 (PFAM); IPR001098 (PFAM); mobidb-lite (MOBIDB_LITE); mobidb-lite (MOBIDB_LITE); mobidb-lite (MOBIDB_LITE); mobidb-lite (MOBIDB_LITE); mobidb-lite (MOBIDB_LITE); mobidb-lite (MOBIDB_LITE); mobidb-lite (MOBIDB_LITE); mobidb-lite (MOBIDB_LITE); mobidb-lite (MOBIDB_LITE); mobidb-lite (MOBIDB_LITE); mobidb-lite (MOBIDB_LITE); IPR014001 (PROSITE_PROFILES); IPR001650 (PROSITE_PROFILES); cd18795 (CDD); cd08638 (CDD); cd18026 (CDD); SSF158702 (SUPERFAMILY); IPR027417 (SUPERFAMILY); SSF56672 (SUPERFAMILY)	P:GO:0006260; P:GO:0006261; F:GO:0003676; F:GO:0003677; F:GO:0003887; F:GO:0005524	P:DNA replication; P:DNA-dependent DNA replication; F:nucleic acid binding; F:DNA binding; F:DNA-directed DNA polymerase activity; F:ATP binding
pgpauas11566	BURP domain protein RD22	413	P:GO:0009651; F:GO:0003729; C:GO:0005802	P:response to salt stress; F:mRNA binding; C:trans-Golgi network			IPR004873 (SMART); IPR004873 (PFAM); IPR004873 (PROSITE_PROFILES)	no GO terms	no GO terms
pgpauas11567	indole-3-pyruvate monooxygenase YUCCA6	409	F:GO:0004499; F:GO:0050660; F:GO:0050661	F:N,N-dimethylaniline monooxygenase activity; F:flavin adenine dinucleotide binding; F:NADP binding	EC:1.14.13.8	Flavin-containing monooxygenase	PR00368 (PRINTS); PR00469 (PRINTS); IPR000960 (PIRSF); IPR036188 (G3DSA:3.50.50.GENE3D); IPR020946 (PFAM); PS51257 (PROSITE_PROFILES); IPR036188 (SUPERFAMILY); IPR036188 (SUPERFAMILY)	P:GO:0055114; F:GO:0004499; F:GO:0050660; F:GO:0050661	P:obsolete oxidation-reduction process; F:N,N-dimethylaniline monooxygenase activity; F:flavin adenine dinucleotide binding; F:NADP binding
pgpauas11568	proline-rich receptor-like protein kinase PERK1	760	P:GO:0006468; F:GO:0004674; F:GO:0005524; C:GO:0016021	P:protein phosphorylation; F:protein serine/threonine kinase activity; F:ATP binding; C:integral component of membrane	EC:2.7.1	Transferring phosphorus-containing groups	PR01217 (PRINTS); IPR000719 (SMART); G3DSA:1.10.510.10 (GENE3D); G3DSA:3.30.200.20 (GENE3D); IPR001245 (PFAM); mobidb-lite (MOBIDB_LITE); mobidb-lite (MOBIDB_LITE); mobidb-lite (MOBIDB_LITE); mobidb-lite (MOBIDB_LITE); mobidb-lite (MOBIDB_LITE); mobidb-lite (MOBIDB_LITE); IPR017441 (PROSITE_PATTERNS); IPR008271 (PROSITE_PATTERNS); IPR000719 (PROSITE_PROFILES); cd14066 (CDD); IPR011009 (SUPERFAMILY)	P:GO:0006468; F:GO:0004672; F:GO:0005524	P:protein phosphorylation; F:protein kinase activity; F:ATP binding
pgpauas11569	Peroxisomal membrane 22 kDa (Mpv17/PMP22) family protein isoform 1	216	C:GO:0005737; C:GO:0016021	C:cytoplasm; C:integral component of membrane			IPR007248 (PFAM)	C:GO:0016021	C:integral component of membrane
pgpauas11570	pentatricopeptide repeat-containing protein At5g25630 isoform X1	623					IPR011990 (G3DSA:1.25.40.GENE3D); IPR002885 (PFAM); IPR002885 (TIGRFAM); IPR002885 (PFAM); IPR002885 (PFAM); IPR011990 (G3DSA:1.25.40.GENE3D); mobidb-lite (MOBIDB_LITE); IPR002885 (PROSITE_PROFILES); IPR002885 (PROSITE_PROFILES); IPR002885 (PROSITE_PROFILES); IPR002885 (PROSITE_PROFILES); IPR002885 (PROSITE_PROFILES); IPR002885 (PROSITE_PROFILES); IPR002885 (PROSITE_PROFILES); IPR002885 (PROSITE_PROFILES); IPR002885 (PROSITE_PROFILES); IPR002885 (PROSITE_PROFILES); IPR002885 (PROSITE_PROFILES); IPR002885 (PROSITE_PROFILES); SSF81901 (SUPERFAMILY)	F:GO:0005515	F:protein binding
pgpauas11571	sulfite exporter TauE/SafE family protein 3-like isoform X1	478	P:GO:0016567; C:GO:0016021; C:GO:0031464	P:protein ubiquitination; C:integral component of membrane; C:Cul4A-RING E3 ubiquitin ligase complex			IPR002781 (PFAM); mobidb-lite (MOBIDB_LITE)	C:GO:0016021	C:integral component of membrane
pgpauas11572	transcription factor MYB3R-1-like	856	P:GO:0006355; F:GO:0000978; F:GO:0000981	P:regulation of transcription, DNA-templated; F:RNA polymerase II cis-regulatory region sequence-specific DNA binding; F:DNA-binding transcription factor activity, RNA polymerase II-specific			IPR001005 (SMART); IPR001005 (PFAM); G3DSA:1.10.10.60 (GENE3D); G3DSA:1.10.10.60 (GENE3D); mobidb-lite (MOBIDB_LITE); mobidb-lite (MOBIDB_LITE); mobidb-lite (MOBIDB_LITE); mobidb-lite (MOBIDB_LITE); mobidb-lite (MOBIDB_LITE); IPR017930 (PROSITE_PROFILES); IPR001005 (CDD); IPR009057 (SUPERFAMILY)	F:GO:0003677	F:DNA binding
pgpauas11573	tetraspanin-19-like isoform X2	178	C:GO:0016020; C:GO:0016021	C:membrane; C:integral component of membrane			no IPS match	no IPS match	no IPS match
pgpauas11574	eukaryotic translation initiation factor 3 subunit L-like	527	P:GO:0001732; F:GO:0003743; C:GO:0005852; C:GO:0016282; C:GO:0033290	P:formation of cytoplasmic translation initiation complex; F:translation initiation factor activity; C:eukaryotic translation initiation factor 3 complex; C:eukaryotic 43S preinitiation complex; C:eukaryotic 48S preinitiation complex			IPR019382 (PFAM); mobidb-lite (MOBIDB_LITE); IPR000717 (PROSITE_PROFILES); IPR019382 (HAMAP)	F:GO:0003743; C:GO:0005737; C:GO:0005852	F:translation initiation factor activity; C:cytoplasm; C:eukaryotic translation initiation factor 3 complex
pgpauas11575	uncharacterized protein LOC115750106	292	C:GO:0016021	C:integral component of membrane			mobidb-lite (MOBIDB_LITE)	no GO terms	no GO terms
pgpauas11576	D-amino-acid transaminase, chloroplastic	71	P:GO:0019752; F:GO:0003824	P:carboxylic acid metabolic process; F:catalytic activity			G3DSA:3.20.10.10 (GENE3D)	no GO terms	no GO terms
pgpauas11577	protein tesmin/TSO1-like CXC 6 isoform X2	538					mobidb-lite (MOBIDB_LITE); mobidb-lite (MOBIDB_LITE); IPR005172 (PROSITE_PROFILES)	no GO terms	no GO terms
pgpauas11578	protein EMBRYONIC FLOWER 1 isoform X1	1165	P:GO:0009910; P:GO:0045892	P:negative regulation of flower development; P:negative regulation of transcription, DNA-templated			mobidb-lite (MOBIDB_LITE); mobidb-lite (MOBIDB_LITE); mobidb-lite (MOBIDB_LITE); mobidb-lite (MOBIDB_LITE)	no GO terms	no GO terms
pgpauas11579	L-gulonolactone oxidase 3	316					IPR016167 (G3DSA:3.30.43.GENE3D); IPR006094 (PFAM); IPR016169 (G3DSA:3.30.465.GENE3D); IPR010030 (TIGRFAM); IPR016166 (PROSITE_PROFILES); IPR036318 (SUPERFAMILY)	P:GO:0055114; F:GO:0016491; F:GO:0050660; F:GO:0071949	P:obsolete oxidation-reduction process; F:oxidoreductase activity; F:flavin adenine dinucleotide binding; F:FAD binding
pgpauas11580	ER membrane protein complex subunit 1	1011	C:GO:0072546	C:EMC complex			IPR018391 (SMART); IPR011678 (PFAM); IPR015943 (G3DSA:2.130.10.GENE3D); IPR002372 (PFAM); IPR011047 (SUPERFAMILY)	F:GO:0005515	F:protein binding
pgpauas11581	uncharacterized protein At2g39795, mitochondrial-like	281	C:GO:0005759	C:mitochondrial matrix			IPR036561 (G3DSA:3.10.280.GENE3D); IPR003428 (PFAM); IPR036561 (SUPERFAMILY)	C:GO:0005759	C:mitochondrial matrix
pgpauas11582	tocopherol cyclase, chloroplastic	424	F:GO:0009976	F:tocopherol cyclase activity			IPR025893 (PFAM)	F:GO:0009976	F:tocopherol cyclase activity
pgpauas11583	uncharacterized protein At2g39795, mitochondrial-like	252	C:GO:0005759	C:mitochondrial matrix			IPR003428 (PFAM); IPR036561 (G3DSA:3.10.280.GENE3D); IPR036561 (SUPERFAMILY)	C:GO:0005759	C:mitochondrial matrix
pgpauas11584	tocopherol cyclase, chloroplastic	206	F:GO:0009976	F:tocopherol cyclase activity			IPR025893 (PFAM); mobidb-lite (MOBIDB_LITE)	F:GO:0009976	F:tocopherol cyclase activity
pgpauas11585	uncharacterized protein At2g39795, mitochondrial-like	169	C:GO:0005759	C:mitochondrial matrix			IPR003428 (PFAM); IPR036561 (G3DSA:3.10.280.GENE3D); mobidb-lite (MOBIDB_LITE); IPR036561 (SUPERFAMILY)	C:GO:0005759	C:mitochondrial matrix
pgpauas11586	uncharacterized protein At2g39795, mitochondrial-like	64	C:GO:0005759	C:mitochondrial matrix			no IPS match	no IPS match	no IPS match
pgpauas11587	uncharacterized protein At2g39795, mitochondrial-like	252	C:GO:0005759	C:mitochondrial matrix			IPR003428 (PFAM); IPR036561 (G3DSA:3.10.280.GENE3D); IPR036561 (SUPERFAMILY)	C:GO:0005759	C:mitochondrial matrix
pgpauas11588	tocopherol cyclase, chloroplastic	436	F:GO:0009976	F:tocopherol cyclase activity			IPR025893 (PFAM); mobidb-lite (MOBIDB_LITE); mobidb-lite (MOBIDB_LITE)	F:GO:0009976	F:tocopherol cyclase activity
pgpauas11589	carotenoid 9,10(9',10')-cleavage dioxygenase 1-like	124	P:GO:0016121; F:GO:0010436; F:GO:0046872; C:GO:0009570	P:carotene catabolic process; F:carotenoid dioxygenase activity; F:metal ion binding; C:chloroplast stroma	EC:1.13.11	Acting on single donors with incorporation of molecular oxygen (oxygenases). The oxygen incorporated need not be derived from O(2)	IPR004294 (PFAM)	P:GO:0055114; F:GO:0016702	P:obsolete oxidation-reduction process; F:oxidoreductase activity, acting on single donors with incorporation of molecular oxygen, incorporation of two atoms of oxygen
pgpauas11590	carotenoid 9,10(9',10')-cleavage dioxygenase 1-like	84	P:GO:0016121; F:GO:0010436; F:GO:0046872; C:GO:0009570	P:carotene catabolic process; F:carotenoid dioxygenase activity; F:metal ion binding; C:chloroplast stroma	EC:1.13.11	Acting on single donors with incorporation of molecular oxygen (oxygenases). The oxygen incorporated need not be derived from O(2)	IPR004294 (PFAM)	P:GO:0055114; F:GO:0016702	P:obsolete oxidation-reduction process; F:oxidoreductase activity, acting on single donors with incorporation of molecular oxygen, incorporation of two atoms of oxygen
pgpauas11591	exosome complex exonuclease RRP46 homolog	183	P:GO:0000956; P:GO:0043628; F:GO:0003824; F:GO:0005488; C:GO:0000178; C:GO:0031981	P:nuclear-transcribed mRNA catabolic process; P:ncRNA 3'-end processing; F:catalytic activity; F:binding; C:exosome (RNase complex); C:nuclear lumen			IPR027408 (G3DSA:3.30.230.GENE3D); IPR020568 (SUPERFAMILY)	no GO terms	no GO terms
pgpauas11592	probable glycosyltransferase At5g03795	692	P:GO:0006486; F:GO:0016757; C:GO:0000139; C:GO:0016021	P:protein glycosylation; F:glycosyltransferase activity; C:Golgi membrane; C:integral component of membrane	EC:2.4	Glycosyltransferases	IPR040911 (PFAM); mobidb-lite (MOBIDB_LITE); mobidb-lite (MOBIDB_LITE); mobidb-lite (MOBIDB_LITE); mobidb-lite (MOBIDB_LITE); mobidb-lite (MOBIDB_LITE); mobidb-lite (MOBIDB_LITE); mobidb-lite (MOBIDB_LITE)	no GO terms	no GO terms
pgpauas11593	uncharacterized protein LOC115750041	237					mobidb-lite (MOBIDB_LITE); mobidb-lite (MOBIDB_LITE); mobidb-lite (MOBIDB_LITE); mobidb-lite (MOBIDB_LITE); mobidb-lite (MOBIDB_LITE); mobidb-lite (MOBIDB_LITE)	no GO terms	no GO terms
pgpauas11594	ethylene-responsive transcription factor TINY-like isoform X2	248	P:GO:0006355; F:GO:0003677; F:GO:0003700	P:regulation of transcription, DNA-templated; F:DNA binding; F:DNA-binding transcription factor activity			IPR001471 (PRINTS); IPR001471 (SMART); IPR001471 (PFAM); IPR036955 (G3DSA:3.30.730.GENE3D); mobidb-lite (MOBIDB_LITE); mobidb-lite (MOBIDB_LITE); IPR001471 (PROSITE_PROFILES); IPR001471 (CDD); IPR016177 (SUPERFAMILY)	P:GO:0006355; F:GO:0003677; F:GO:0003700	P:regulation of transcription, DNA-templated; F:DNA binding; F:DNA-binding transcription factor activity
pgpauas11595	F-box/LRR-repeat protein 4-like	319	P:GO:0031146; C:GO:0005737; C:GO:0019005	P:SCF-dependent proteasomal ubiquitin-dependent protein catabolic process; C:cytoplasm; C:SCF ubiquitin ligase complex			IPR006553 (SMART); G3DSA:1.20.1280.50 (GENE3D); IPR032675 (G3DSA:3.80.10.GENE3D); IPR001611 (PFAM); IPR041567 (PFAM); mobidb-lite (MOBIDB_LITE); mobidb-lite (MOBIDB_LITE); SSF52047 (SUPERFAMILY)	F:GO:0005515	F:protein binding
pgpauas11596	protein unc-13 homolog	995					PF05664 (PFAM); mobidb-lite (MOBIDB_LITE); mobidb-lite (MOBIDB_LITE); mobidb-lite (MOBIDB_LITE); mobidb-lite (MOBIDB_LITE); IPR014772 (PROSITE_PROFILES); IPR014770 (PROSITE_PROFILES)	no GO terms	no GO terms
pgpauas11597	probably inactive leucine-rich repeat receptor-like protein kinase At2g25790	978	P:GO:0006468; F:GO:0004672; F:GO:0005524; C:GO:0016021	P:protein phosphorylation; F:protein kinase activity; F:ATP binding; C:integral component of membrane	EC:2.7.1	Transferring phosphorus-containing groups	PR00019 (PRINTS); IPR003591 (SMART); IPR032675 (G3DSA:3.80.10.GENE3D); G3DSA:3.30.200.20 (GENE3D); G3DSA:1.10.510.10 (GENE3D); IPR032675 (G3DSA:3.80.10.GENE3D); IPR001611 (PFAM); IPR001611 (PFAM); IPR013210 (PFAM); IPR001611 (PFAM); IPR032675 (G3DSA:3.80.10.GENE3D); IPR000719 (PFAM); IPR001611 (PROSITE_PROFILES); IPR001611 (PROSITE_PROFILES); IPR001611 (PROSITE_PROFILES); IPR001611 (PROSITE_PROFILES); IPR001611 (PROSITE_PROFILES); IPR001611 (PROSITE_PROFILES); IPR001611 (PROSITE_PROFILES); IPR001611 (PROSITE_PROFILES); IPR001611 (PROSITE_PROFILES); IPR000719 (PROSITE_PROFILES); IPR001611 (PROSITE_PROFILES); IPR001611 (PROSITE_PROFILES); IPR001611 (PROSITE_PROFILES); IPR001611 (PROSITE_PROFILES); IPR001611 (PROSITE_PROFILES); IPR001611 (PROSITE_PROFILES); IPR001611 (PROSITE_PROFILES); IPR001611 (PROSITE_PROFILES); IPR011009 (SUPERFAMILY); SSF52058 (SUPERFAMILY); SSF52058 (SUPERFAMILY)	P:GO:0006468; F:GO:0004672; F:GO:0005515; F:GO:0005524	P:protein phosphorylation; F:protein kinase activity; F:protein binding; F:ATP binding
pgpauas11598	casein kinase 1-like protein HD16	679	P:GO:0006897; P:GO:0018105; F:GO:0004674; F:GO:0005524; C:GO:0005737	P:endocytosis; P:peptidyl-serine phosphorylation; F:protein serine/threonine kinase activity; F:ATP binding; C:cytoplasm	EC:2.7.1	Transferring phosphorus-containing groups	IPR000719 (SMART); IPR000719 (PFAM); G3DSA:1.10.510.10 (GENE3D); mobidb-lite (MOBIDB_LITE); mobidb-lite (MOBIDB_LITE); IPR008271 (PROSITE_PATTERNS); IPR017441 (PROSITE_PATTERNS); IPR000719 (PROSITE_PROFILES); IPR011009 (SUPERFAMILY)	P:GO:0006468; F:GO:0004672; F:GO:0005524	P:protein phosphorylation; F:protein kinase activity; F:ATP binding
pgpauas11599	casein kinase 1-like protein HD16	604					IPR000719 (SMART); G3DSA:1.10.510.10 (GENE3D); IPR000719 (PFAM); mobidb-lite (MOBIDB_LITE); mobidb-lite (MOBIDB_LITE); IPR008271 (PROSITE_PATTERNS); IPR000719 (PROSITE_PROFILES); SSF82171 (SUPERFAMILY); IPR011009 (SUPERFAMILY)	P:GO:0006468; F:GO:0004672; F:GO:0005524	P:protein phosphorylation; F:protein kinase activity; F:ATP binding
pgpauas11600	casein kinase 1-like protein HD16	397	P:GO:0006897; P:GO:0018105; F:GO:0004674; F:GO:0005524; C:GO:0005737	P:endocytosis; P:peptidyl-serine phosphorylation; F:protein serine/threonine kinase activity; F:ATP binding; C:cytoplasm	EC:2.7.1	Transferring phosphorus-containing groups	G3DSA:1.10.510.10 (GENE3D); IPR040976 (PFAM); IPR008271 (PROSITE_PATTERNS); IPR000719 (PROSITE_PROFILES); IPR011009 (SUPERFAMILY)	P:GO:0006468; F:GO:0004672; F:GO:0005524	P:protein phosphorylation; F:protein kinase activity; F:ATP binding
pgpauas11601	casein kinase 1-like protein HD16	546	P:GO:0006468; P:GO:0016310; F:GO:0000166; F:GO:0004672; F:GO:0005524; F:GO:0016301; F:GO:0016740	P:protein phosphorylation; P:phosphorylation; F:nucleotide binding; F:protein kinase activity; F:ATP binding; F:kinase activity; F:transferase activity			IPR000719 (SMART); IPR000719 (PFAM); G3DSA:1.10.510.10 (GENE3D); G3DSA:3.30.200.20 (GENE3D); mobidb-lite (MOBIDB_LITE); IPR008271 (PROSITE_PATTERNS); IPR017441 (PROSITE_PATTERNS); IPR000719 (PROSITE_PROFILES); IPR011009 (SUPERFAMILY); IPR011044 (SUPERFAMILY)	P:GO:0006468; F:GO:0004672; F:GO:0005524	P:protein phosphorylation; F:protein kinase activity; F:ATP binding
pgpauas11602	casein kinase 1-like protein HD16	342	P:GO:0006468; P:GO:0016310; F:GO:0000166; F:GO:0004672; F:GO:0005524; F:GO:0016301	P:protein phosphorylation; P:phosphorylation; F:nucleotide binding; F:protein kinase activity; F:ATP binding; F:kinase activity			G3DSA:1.10.510.10 (GENE3D); mobidb-lite (MOBIDB_LITE); mobidb-lite (MOBIDB_LITE); IPR011009 (SUPERFAMILY)	no GO terms	no GO terms
pgpauas11603	protein SAWADEE HOMEODOMAIN HOMOLOG 1-like isoform X1	212	F:GO:0003682	F:chromatin binding			IPR032001 (PFAM); G3DSA:2.40.50.40 (GENE3D); G3DSA:2.30.30.140 (GENE3D); IPR016197 (SUPERFAMILY)	F:GO:0003682	F:chromatin binding
pgpauas11604	tryptophan--tRNA ligase, chloroplastic/mitochondrial	397	P:GO:0006436; F:GO:0004830; F:GO:0005524; C:GO:0005829; C:GO:0009507	P:tryptophanyl-tRNA aminoacylation; F:tryptophan-tRNA ligase activity; F:ATP binding; C:cytosol; C:chloroplast	EC:6.1.1.2	Tryptophan--tRNA ligase	IPR002306 (PRINTS); IPR014729 (G3DSA:3.40.50.GENE3D); IPR002305 (PFAM); IPR002306 (TIGRFAM); G3DSA:1.10.240.10 (GENE3D); IPR001412 (PROSITE_PATTERNS); IPR024109 (HAMAP); IPR002306 (CDD); SSF52374 (SUPERFAMILY)	P:GO:0006418; P:GO:0006436; F:GO:0000166; F:GO:0004812; F:GO:0004830; F:GO:0005524	P:tRNA aminoacylation for protein translation; P:tryptophanyl-tRNA aminoacylation; F:nucleotide binding; F:aminoacyl-tRNA ligase activity; F:tryptophan-tRNA ligase activity; F:ATP binding
pgpauas11605	auxin-responsive protein IAA26-like isoform X2	330					IPR033389 (PFAM); G3DSA:3.10.20.90 (GENE3D); mobidb-lite (MOBIDB_LITE); mobidb-lite (MOBIDB_LITE); mobidb-lite (MOBIDB_LITE); IPR000270 (PROSITE_PROFILES); SSF54277 (SUPERFAMILY)	F:GO:0005515	F:protein binding
pgpauas11606	uncharacterized protein LOC115726995	166	C:GO:0016021	C:integral component of membrane			no IPS match	no IPS match	no IPS match
pgpauas11607	zinc finger CCCH domain-containing protein 23-like	392	F:GO:0003677; F:GO:0046872	F:DNA binding; F:metal ion binding			IPR000571 (SMART); IPR000571 (PFAM); G3DSA:4.10.1000.10 (GENE3D); mobidb-lite (MOBIDB_LITE); mobidb-lite (MOBIDB_LITE); mobidb-lite (MOBIDB_LITE); mobidb-lite (MOBIDB_LITE); mobidb-lite (MOBIDB_LITE); IPR000571 (PROSITE_PROFILES); IPR000571 (PROSITE_PROFILES); IPR036855 (SUPERFAMILY)	F:GO:0046872	F:metal ion binding
pgpauas11608	vacuolar protein sorting-associated protein 32 homolog 2-like isoform X1	217	P:GO:0006900; P:GO:0032511; C:GO:0000815; C:GO:0005771; C:GO:0009898	P:vesicle budding from membrane; P:late endosome to vacuole transport via multivesicular body sorting pathway; C:ESCRT III complex; C:multivesicular body; C:cytoplasmic side of plasma membrane			Coil (COILS); Coil (COILS); Coil (COILS); IPR005024 (PFAM); G3DSA:1.10.287.1060 (GENE3D); mobidb-lite (MOBIDB_LITE)	P:GO:0007034	P:vacuolar transport
pgpauas11609	protein EARLY FLOWERING 3	697	P:GO:2000028	P:regulation of photoperiodism, flowering			mobidb-lite (MOBIDB_LITE); mobidb-lite (MOBIDB_LITE); mobidb-lite (MOBIDB_LITE); mobidb-lite (MOBIDB_LITE); mobidb-lite (MOBIDB_LITE); mobidb-lite (MOBIDB_LITE); mobidb-lite (MOBIDB_LITE); mobidb-lite (MOBIDB_LITE); mobidb-lite (MOBIDB_LITE); mobidb-lite (MOBIDB_LITE)	no GO terms	no GO terms
pgpauas11610	uncharacterized protein LOC115756788	321					IPR025521 (PFAM); IPR004314 (PFAM); mobidb-lite (MOBIDB_LITE)	no GO terms	no GO terms
pgpauas11611	glycosyltransferase BC10	385	F:GO:0016757; C:GO:0016021	F:glycosyltransferase activity; C:integral component of membrane	EC:2.4	Glycosyltransferases	IPR003406 (PFAM)	F:GO:0008375; C:GO:0016020	F:acetylglucosaminyltransferase activity; C:membrane
pgpauas11612	probable serine/threonine-protein kinase DDB_G0282963	293					IPR012438 (PFAM); mobidb-lite (MOBIDB_LITE); mobidb-lite (MOBIDB_LITE); mobidb-lite (MOBIDB_LITE); mobidb-lite (MOBIDB_LITE); mobidb-lite (MOBIDB_LITE); mobidb-lite (MOBIDB_LITE)	no GO terms	no GO terms
pgpauas11613	vacuolar-processing enzyme-like	491	P:GO:0006624; P:GO:0051603; F:GO:0004197	P:vacuolar protein processing; P:proteolysis involved in cellular protein catabolic process; F:cysteine-type endopeptidase activity	EC:3.4.22	Acting on peptide bonds (peptidases)	IPR001096 (PRINTS); PIRSF500139 (PIRSF); IPR001096 (PFAM); G3DSA:1.10.132.130 (GENE3D); IPR001096 (PIRSF); G3DSA:3.40.50.1460 (GENE3D)	P:GO:0006508; F:GO:0008233	P:proteolysis; F:peptidase activity
pgpauas11614	uncharacterized protein LOC115756764	262	P:GO:0045739; C:GO:0070531; C:GO:0070552	P:positive regulation of DNA repair; C:BRCA1-A complex; C:BRISC complex			IPR036465 (G3DSA:3.40.50.GENE3D); cd00198 (CDD); IPR036465 (SUPERFAMILY)	no GO terms	no GO terms
pgpauas11615	far upstream element-binding protein 1	771	P:GO:0010468; F:GO:0003729; C:GO:0005737	P:regulation of gene expression; F:mRNA binding; C:cytoplasm			Coil (COILS); Coil (COILS); IPR004087 (SMART); IPR036612 (G3DSA:3.30.1370.GENE3D); IPR036612 (G3DSA:3.30.1370.GENE3D); IPR004088 (PFAM); mobidb-lite (MOBIDB_LITE); mobidb-lite (MOBIDB_LITE); mobidb-lite (MOBIDB_LITE); mobidb-lite (MOBIDB_LITE); mobidb-lite (MOBIDB_LITE); mobidb-lite (MOBIDB_LITE); mobidb-lite (MOBIDB_LITE); mobidb-lite (MOBIDB_LITE); mobidb-lite (MOBIDB_LITE); mobidb-lite (MOBIDB_LITE); PS50084 (PROSITE_PROFILES); PS50084 (PROSITE_PROFILES); cd00105 (CDD); cd00105 (CDD); IPR036612 (SUPERFAMILY); IPR036612 (SUPERFAMILY)	F:GO:0003676; F:GO:0003723	F:nucleic acid binding; F:RNA binding
pgpauas11616	uncharacterized protein LOC115756787	526					no IPS match	no IPS match	no IPS match
pgpauas11617	protein NDL2	284	C:GO:0016021	C:integral component of membrane			IPR029058 (G3DSA:3.40.50.GENE3D); IPR004142 (PFAM); IPR029058 (SUPERFAMILY)	no GO terms	no GO terms
pgpauas11618	homeobox protein ATH1	620	P:GO:0006357; P:GO:0008285; P:GO:0010073; P:GO:0010227; P:GO:0010228; P:GO:0010371; P:GO:0090470; F:GO:0000978; F:GO:0000981	P:regulation of transcription by RNA polymerase II; P:negative regulation of cell population proliferation; P:meristem maintenance; P:floral organ abscission; P:vegetative to reproductive phase transition of meristem; P:regulation of gibberellin biosynthetic process; P:shoot organ boundary specification; F:RNA polymerase II cis-regulatory region sequence-specific DNA binding; F:DNA-binding transcription factor activity, RNA polymerase II-specific			IPR006563 (SMART); IPR001356 (SMART); IPR008422 (PFAM); G3DSA:1.10.10.60 (GENE3D); IPR006563 (PFAM); mobidb-lite (MOBIDB_LITE); IPR001356 (PROSITE_PROFILES); IPR001356 (CDD); IPR009057 (SUPERFAMILY)	P:GO:0006355; F:GO:0003677	P:regulation of transcription, DNA-templated; F:DNA binding
pgpauas11619	transcription factor MYBS3-like isoform X1	299	P:GO:0009723; P:GO:0009733; P:GO:0009739; F:GO:0003677	P:response to ethylene; P:response to auxin; P:response to gibberellin; F:DNA binding			IPR001005 (SMART); IPR006447 (TIGRFAM); G3DSA:1.10.10.60 (GENE3D); IPR001005 (PFAM); mobidb-lite (MOBIDB_LITE); mobidb-lite (MOBIDB_LITE); mobidb-lite (MOBIDB_LITE); IPR017930 (PROSITE_PROFILES); IPR001005 (CDD); IPR009057 (SUPERFAMILY)	F:GO:0003677	F:DNA binding
pgpauas11620	calcineurin B-like protein 10	328	F:GO:0005509	F:calcium ion binding			PR00450 (PRINTS); IPR002048 (SMART); G3DSA:1.10.238.10 (GENE3D); PF13833 (PFAM); IPR002048 (PFAM); IPR018247 (PROSITE_PATTERNS); IPR002048 (PROSITE_PROFILES); IPR002048 (PROSITE_PROFILES); IPR002048 (PROSITE_PROFILES); IPR002048 (CDD); IPR011992 (SUPERFAMILY)	F:GO:0005509	F:calcium ion binding
pgpauas11621	protein REVERSION-TO-ETHYLENE SENSITIVITY1	146	P:GO:0010104; C:GO:0005829; C:GO:0016021	P:regulation of ethylene-activated signaling pathway; C:cytosol; C:integral component of membrane			mobidb-lite (MOBIDB_LITE)	no GO terms	no GO terms
pgpauas11622	protein REVERSION-TO-ETHYLENE SENSITIVITY1	239	P:GO:0010104; C:GO:0016021	P:regulation of ethylene-activated signaling pathway; C:integral component of membrane			IPR008496 (PFAM); mobidb-lite (MOBIDB_LITE)	no GO terms	no GO terms
pgpauas11623	protein CONSERVED IN THE GREEN LINEAGE AND DIATOMS 27, chloroplastic	275	C:GO:0009536; C:GO:0016021	C:plastid; C:integral component of membrane			IPR009631 (PFAM)	no GO terms	no GO terms
pgpauas11624	glycine dehydrogenase (decarboxylating), mitochondrial	652	P:GO:0019464; F:GO:0004375; F:GO:0016594; F:GO:0030170; C:GO:0005960; C:GO:0009941	P:glycine decarboxylation via glycine cleavage system; F:glycine dehydrogenase (decarboxylating) activity; F:glycine binding; F:pyridoxal phosphate binding; C:glycine cleavage complex; C:chloroplast envelope	EC:1.4.4.2	Glycine dehydrogenase (aminomethyl-transferring)	IPR003437 (TIGRFAM); IPR020581 (PFAM); IPR015422 (G3DSA:3.90.1150.GENE3D); IPR015421 (G3DSA:3.40.640.GENE3D); IPR020581 (CDD); IPR015424 (SUPERFAMILY); IPR015424 (SUPERFAMILY)	P:GO:0006544; P:GO:0006546; P:GO:0055114; F:GO:0003824; F:GO:0004375	P:glycine metabolic process; P:glycine catabolic process; P:obsolete oxidation-reduction process; F:catalytic activity; F:glycine dehydrogenase (decarboxylating) activity
pgpauas11625	probable beta-1,3-galactosyltransferase 12 isoform X1	364	P:GO:0006486; F:GO:0008194; F:GO:0008378; C:GO:0000139; C:GO:0016021	P:protein glycosylation; F:UDP-glycosyltransferase activity; F:galactosyltransferase activity; C:Golgi membrane; C:integral component of membrane	EC:2.4.1	Glycosyltransferases	IPR002659 (PFAM); mobidb-lite (MOBIDB_LITE); mobidb-lite (MOBIDB_LITE)	P:GO:0006486; F:GO:0008378; C:GO:0016020	P:protein glycosylation; F:galactosyltransferase activity; C:membrane
pgpauas11626	LOB domain-containing protein 7-like	277					Coil (COILS); IPR004883 (PFAM); IPR004883 (PROSITE_PROFILES)	no GO terms	no GO terms
pgpauas11627	beta-fructofuranosidase, insoluble isoenzyme CWINV6-like isoform X1	397	P:GO:0005975; F:GO:0004553	P:carbohydrate metabolic process; F:hydrolase activity, hydrolyzing O-glycosyl compounds	EC:3.2.1	Glycosylases	IPR001362 (SMART); IPR013189 (PFAM); G3DSA:2.60.120.560 (GENE3D); IPR023296 (G3DSA:2.115.10.GENE3D); IPR013148 (PFAM); cd18624 (CDD); IPR023296 (SUPERFAMILY); IPR013320 (SUPERFAMILY)	P:GO:0005975; F:GO:0004553	P:carbohydrate metabolic process; F:hydrolase activity, hydrolyzing O-glycosyl compounds
pgpauas11628	ATP-dependent DNA helicase DDX11	203	P:GO:0006139; P:GO:0032508; P:GO:0034085; F:GO:0003677; F:GO:0003678; F:GO:0005524; F:GO:0016818	P:nucleobase-containing compound metabolic process; P:DNA duplex unwinding; P:establishment of sister chromatid cohesion; F:DNA binding; F:DNA helicase activity; F:ATP binding; F:hydrolase activity, acting on acid anhydrides, in phosphorus-containing anhydrides	EC:3.6.1; EC:3.6.4.12	Acting on acid anhydrides; DNA helicase	G3DSA:3.40.50.300 (GENE3D); mobidb-lite (MOBIDB_LITE); mobidb-lite (MOBIDB_LITE); IPR014013 (PROSITE_PROFILES); cd17915 (CDD)	F:GO:0005524	F:ATP binding
pgpauas11629	ribosomal protein L37	95	P:GO:0006412; F:GO:0003735; F:GO:0019843; F:GO:0046872; C:GO:0005840	P:translation; F:structural constituent of ribosome; F:rRNA binding; F:metal ion binding; C:ribosome			mobidb-lite (MOBIDB_LITE)	no GO terms	no GO terms
pgpauas11630	splicing factor YJU2-like	126	P:GO:0008380; C:GO:0071006	P:RNA splicing; C:U2-type catalytic step 1 spliceosome			IPR007590 (PFAM); mobidb-lite (MOBIDB_LITE); mobidb-lite (MOBIDB_LITE)	no GO terms	no GO terms
pgpauas11631	probable cytosolic oligopeptidase A	320	F:GO:0008233	F:peptidase activity	EC:3.4	Acting on peptide bonds (peptidases)	Coil (COILS); G3DSA:1.10.1370.40 (GENE3D); IPR024077 (G3DSA:1.10.1370.GENE3D); IPR007590 (PFAM); mobidb-lite (MOBIDB_LITE); mobidb-lite (MOBIDB_LITE); cd06456 (CDD); SSF55486 (SUPERFAMILY)	no GO terms	no GO terms
pgpauas11632	---NA---	93					mobidb-lite (MOBIDB_LITE)	no GO terms	no GO terms
pgpauas11633	beta-fructofuranosidase, insoluble isoenzyme CWINV6-like isoform X1	592	P:GO:0005975; F:GO:0004553	P:carbohydrate metabolic process; F:hydrolase activity, hydrolyzing O-glycosyl compounds	EC:3.2.1	Glycosylases	IPR001362 (SMART); IPR013148 (PFAM); IPR023296 (G3DSA:2.115.10.GENE3D); IPR013189 (PFAM); G3DSA:2.60.120.560 (GENE3D); cd18624 (CDD); IPR013320 (SUPERFAMILY); IPR023296 (SUPERFAMILY)	P:GO:0005975; F:GO:0004553	P:carbohydrate metabolic process; F:hydrolase activity, hydrolyzing O-glycosyl compounds
pgpauas11634	heat shock factor protein HSF30-like	267	P:GO:0006357; P:GO:0034605; F:GO:0000978; F:GO:0003700	P:regulation of transcription by RNA polymerase II; P:cellular response to heat; F:RNA polymerase II cis-regulatory region sequence-specific DNA binding; F:DNA-binding transcription factor activity			Coil (COILS)	no GO terms	no GO terms
pgpauas11635	protein IQ-DOMAIN 1	420					IPR000048 (SMART); IPR000048 (PFAM); G3DSA:1.20.5.190 (GENE3D); mobidb-lite (MOBIDB_LITE); mobidb-lite (MOBIDB_LITE); mobidb-lite (MOBIDB_LITE); IPR000048 (PROSITE_PROFILES); IPR000048 (PROSITE_PROFILES)	F:GO:0005515	F:protein binding
pgpauas11636	probable magnesium transporter NIPA9 isoform X1	291	P:GO:1903830; F:GO:0015095; C:GO:0005769; C:GO:0005886; C:GO:0016021	P:magnesium ion transmembrane transport; F:magnesium ion transmembrane transporter activity; C:early endosome; C:plasma membrane; C:integral component of membrane	EC:7	Translocases	SSF103481 (SUPERFAMILY)	no GO terms	no GO terms
pgpauas11637	uncharacterized protein LOC115756780	123					IPR021899 (PFAM); mobidb-lite (MOBIDB_LITE); mobidb-lite (MOBIDB_LITE)	no GO terms	no GO terms
pgpauas11638	uncharacterized protein LOC115756772 isoform X2	563					IPR013217 (PFAM); G3DSA:3.40.50.150 (GENE3D); G3DSA:3.40.50.150 (GENE3D); IPR019410 (PFAM); mobidb-lite (MOBIDB_LITE); cd02440 (CDD); cd02440 (CDD); IPR029063 (SUPERFAMILY); IPR029063 (SUPERFAMILY)	no GO terms	no GO terms
pgpauas11639	conserved oligomeric Golgi complex subunit 8	567	P:GO:0006891; P:GO:0007030; P:GO:0009860; P:GO:0015031; F:GO:0042803; C:GO:0000139; C:GO:0009506; C:GO:0017119	P:intra-Golgi vesicle-mediated transport; P:Golgi organization; P:pollen tube growth; P:protein transport; F:protein homodimerization activity; C:Golgi membrane; C:plasmodesma; C:Golgi transport complex			IPR016632 (PIRSF); IPR007255 (PFAM); mobidb-lite (MOBIDB_LITE); mobidb-lite (MOBIDB_LITE); mobidb-lite (MOBIDB_LITE); IPR016159 (SUPERFAMILY)	C:GO:0017119	C:Golgi transport complex
pgpauas11640	serine/threonine-protein kinase tricorner	516	P:GO:0018105; P:GO:0035556; F:GO:0004674; F:GO:0005524	P:peptidyl-serine phosphorylation; P:intracellular signal transduction; F:protein serine/threonine kinase activity; F:ATP binding	EC:2.7.1	Transferring phosphorus-containing groups	Coil (COILS); IPR000719 (SMART); IPR000961 (SMART); G3DSA:1.10.510.10 (GENE3D); IPR000719 (PFAM); G3DSA:3.30.200.20 (GENE3D); IPR008271 (PROSITE_PATTERNS); IPR017441 (PROSITE_PATTERNS); IPR000719 (PROSITE_PROFILES); IPR000961 (PROSITE_PROFILES); cd05599 (CDD); IPR011009 (SUPERFAMILY)	P:GO:0006468; F:GO:0004672; F:GO:0004674; F:GO:0005524	P:protein phosphorylation; F:protein kinase activity; F:protein serine/threonine kinase activity; F:ATP binding
pgpauas11641	aminopeptidase M1-like	866	P:GO:0006508; P:GO:0043171; F:GO:0008270; F:GO:0042277; F:GO:0070006; C:GO:0005737; C:GO:0016020; C:GO:0043231	P:proteolysis; P:peptide catabolic process; F:zinc ion binding; F:peptide binding; F:metalloaminopeptidase activity; C:cytoplasm; C:membrane; C:intracellular membrane-bounded organelle	EC:3.4.11	Acting on peptide bonds (peptidases)	IPR001930 (PRINTS); IPR042097 (G3DSA:2.60.40.GENE3D); G3DSA:2.60.40.1910 (GENE3D); IPR024571 (PFAM); PF17900 (PFAM); G3DSA:1.25.50.20 (GENE3D); G3DSA:1.10.390.60 (GENE3D); IPR014782 (PFAM); IPR034016 (CDD); SSF55486 (SUPERFAMILY); IPR042097 (SUPERFAMILY)	P:GO:0006508; F:GO:0008237; F:GO:0008270	P:proteolysis; F:metallopeptidase activity; F:zinc ion binding
pgpauas11642	aminopeptidase M1-like	813	P:GO:0006508; P:GO:0043171; F:GO:0008270; F:GO:0042277; F:GO:0070006; C:GO:0005737; C:GO:0016020; C:GO:0043231	P:proteolysis; P:peptide catabolic process; F:zinc ion binding; F:peptide binding; F:metalloaminopeptidase activity; C:cytoplasm; C:membrane; C:intracellular membrane-bounded organelle	EC:3.4.11	Acting on peptide bonds (peptidases)	IPR001930 (PRINTS); IPR024571 (PFAM); G3DSA:1.10.390.60 (GENE3D); IPR042097 (G3DSA:2.60.40.GENE3D); G3DSA:1.25.50.20 (GENE3D); G3DSA:1.25.50.20 (GENE3D); G3DSA:2.60.40.1910 (GENE3D); IPR014782 (PFAM); PF17900 (PFAM); IPR034016 (CDD); IPR042097 (SUPERFAMILY); SSF55486 (SUPERFAMILY)	P:GO:0006508; F:GO:0008237; F:GO:0008270	P:proteolysis; F:metallopeptidase activity; F:zinc ion binding
pgpauas11643	PREDICTED: uncharacterized protein At4g33100-like	101					IPR007918 (PFAM); mobidb-lite (MOBIDB_LITE); mobidb-lite (MOBIDB_LITE); PS51808 (PROSITE_PROFILES)	no GO terms	no GO terms
pgpauas11644	aminopeptidase M1-like	853	P:GO:0006508; P:GO:0043171; F:GO:0008270; F:GO:0042277; F:GO:0070006; C:GO:0005737; C:GO:0016020; C:GO:0043231	P:proteolysis; P:peptide catabolic process; F:zinc ion binding; F:peptide binding; F:metalloaminopeptidase activity; C:cytoplasm; C:membrane; C:intracellular membrane-bounded organelle	EC:3.4.11	Acting on peptide bonds (peptidases)	IPR001930 (PRINTS); G3DSA:1.25.50.20 (GENE3D); G3DSA:1.10.390.60 (GENE3D); IPR014782 (PFAM); IPR024571 (PFAM); PF17900 (PFAM); G3DSA:2.60.40.1910 (GENE3D); IPR042097 (G3DSA:2.60.40.GENE3D); IPR034016 (CDD); IPR042097 (SUPERFAMILY); SSF55486 (SUPERFAMILY)	P:GO:0006508; F:GO:0008237; F:GO:0008270	P:proteolysis; F:metallopeptidase activity; F:zinc ion binding
pgpauas11645	uncharacterized protein At4g33100	99					IPR007918 (PFAM); mobidb-lite (MOBIDB_LITE); mobidb-lite (MOBIDB_LITE); PS51808 (PROSITE_PROFILES)	no GO terms	no GO terms
pgpauas11646	UPF0481 protein At3g47200-like	371	C:GO:0016021	C:integral component of membrane			IPR004158 (PFAM)	no GO terms	no GO terms
pgpauas11647	ankyrin repeat-containing protein BDA1-like	478	C:GO:0016021	C:integral component of membrane			IPR002110 (SMART); IPR020683 (PFAM); IPR036770 (G3DSA:1.25.40.GENE3D); IPR026961 (PFAM); IPR002110 (PROSITE_PROFILES); IPR002110 (PROSITE_PROFILES); IPR020683 (PROSITE_PROFILES); IPR036770 (SUPERFAMILY)	F:GO:0005515	F:protein binding
pgpauas11648	putative per-hexamer repeat protein 5	73					mobidb-lite (MOBIDB_LITE); mobidb-lite (MOBIDB_LITE)	no GO terms	no GO terms
pgpauas11649	histone acetyltransferase HAC1-like isoform X2	290					IPR036529 (G3DSA:1.10.246.GENE3D); IPR036529 (SUPERFAMILY)	P:GO:0006355; F:GO:0003712	P:regulation of transcription, DNA-templated; F:transcription coregulator activity
pgpauas11650	nudix hydrolase 15, mitochondrial-like	73	F:GO:0010945	F:CoA pyrophosphatase activity	EC:3.6.1	Acting on acid anhydrides	IPR000086 (PFAM); G3DSA:3.90.79.10 (GENE3D); mobidb-lite (MOBIDB_LITE); mobidb-lite (MOBIDB_LITE); IPR015797 (SUPERFAMILY)	F:GO:0016787	F:hydrolase activity
pgpauas11651	histone acetyltransferase HAC1-like	152					IPR036529 (G3DSA:1.10.246.GENE3D); IPR036529 (SUPERFAMILY)	P:GO:0006355; F:GO:0003712	P:regulation of transcription, DNA-templated; F:transcription coregulator activity
pgpauas11652	putative F-box protein At1g49610 isoform X1	107					no IPS match	no IPS match	no IPS match
pgpauas11653	histone acetyltransferase HAC1-like isoform X2	282					IPR036529 (G3DSA:1.10.246.GENE3D); IPR036529 (SUPERFAMILY)	P:GO:0006355; F:GO:0003712	P:regulation of transcription, DNA-templated; F:transcription coregulator activity
pgpauas11654	---NA---	215					Coil (COILS); Coil (COILS); Coil (COILS); mobidb-lite (MOBIDB_LITE); mobidb-lite (MOBIDB_LITE); mobidb-lite (MOBIDB_LITE)	no GO terms	no GO terms
pgpauas11655	histone acetyltransferase HAC1-like isoform X2	110					IPR036529 (G3DSA:1.10.246.GENE3D); mobidb-lite (MOBIDB_LITE); mobidb-lite (MOBIDB_LITE)	P:GO:0006355; F:GO:0003712	P:regulation of transcription, DNA-templated; F:transcription coregulator activity
pgpauas11656	putative F-box protein At1g49610 isoform X1	64					IPR006566 (PFAM)	no GO terms	no GO terms
pgpauas11657	putative F-box protein At1g49610 isoform X2	61					no IPS match	no IPS match	no IPS match
pgpauas11658	PHD finger protein ALFIN-LIKE 4-like isoform X1	227	P:GO:0006355; F:GO:0042393; F:GO:0046872	P:regulation of transcription, DNA-templated; F:histone binding; F:metal ion binding			IPR021998 (PFAM); mobidb-lite (MOBIDB_LITE); mobidb-lite (MOBIDB_LITE)	P:GO:0006355; F:GO:0042393	P:regulation of transcription, DNA-templated; F:histone binding
pgpauas11659	thermospermine synthase ACAULIS5	338	P:GO:0006596; F:GO:0010487	P:polyamine biosynthetic process; F:thermospermine synthase activity	EC:2.5.1.79	Thermospermine synthase	G3DSA:3.40.50.150 (GENE3D); PF01564 (PFAM); IPR035246 (PFAM); IPR037163 (G3DSA:2.30.140.GENE3D); IPR001045 (HAMAP); IPR030374 (PROSITE_PROFILES); cd02440 (CDD); IPR029063 (SUPERFAMILY)	F:GO:0003824	F:catalytic activity
pgpauas11660	peroxisome biogenesis factor 10	401	P:GO:0016558; F:GO:0046872; C:GO:0005778	P:protein import into peroxisome matrix; F:metal ion binding; C:peroxisomal membrane			IPR001841 (SMART); IPR006845 (PFAM); PF13920 (PFAM); IPR013083 (G3DSA:3.30.40.GENE3D); mobidb-lite (MOBIDB_LITE); mobidb-lite (MOBIDB_LITE); IPR017907 (PROSITE_PATTERNS); IPR001841 (PROSITE_PROFILES); cd16527 (CDD); SSF57850 (SUPERFAMILY)	no GO terms	no GO terms
pgpauas11661	NAD(P)H-quinone oxidoreductase subunit U, chloroplastic	193	C:GO:0009535; C:GO:0010598; C:GO:0016021	C:chloroplast thylakoid membrane; C:NAD(P)H dehydrogenase complex (plastoquinone); C:integral component of membrane			Coil (COILS); IPR036869 (G3DSA:1.10.287.GENE3D); mobidb-lite (MOBIDB_LITE); mobidb-lite (MOBIDB_LITE); mobidb-lite (MOBIDB_LITE); IPR036869 (SUPERFAMILY)	no GO terms	no GO terms
pgpauas11662	cytokinin dehydrogenase 7	524	P:GO:0009690; F:GO:0019139; F:GO:0071949	P:cytokinin metabolic process; F:cytokinin dehydrogenase activity; F:FAD binding	EC:1.5.99.12	Cytokinin dehydrogenase	IPR016167 (G3DSA:3.30.43.GENE3D); IPR015345 (PFAM); IPR006094 (PFAM); IPR016170 (G3DSA:3.40.462.GENE3D); IPR016169 (G3DSA:3.30.465.GENE3D); IPR016166 (PROSITE_PROFILES); IPR016164 (SUPERFAMILY); IPR036318 (SUPERFAMILY)	P:GO:0009690; P:GO:0055114; F:GO:0003824; F:GO:0016491; F:GO:0019139; F:GO:0050660; F:GO:0071949	P:cytokinin metabolic process; P:obsolete oxidation-reduction process; F:catalytic activity; F:oxidoreductase activity; F:cytokinin dehydrogenase activity; F:flavin adenine dinucleotide binding; F:FAD binding
pgpauas11663	F-box/LRR-repeat protein 15	993	P:GO:0010252; P:GO:1905393	P:auxin homeostasis; P:plant organ formation			IPR006553 (SMART); IPR001810 (SMART); IPR032675 (G3DSA:3.80.10.GENE3D); IPR032675 (G3DSA:3.80.10.GENE3D); IPR001810 (PFAM); G3DSA:1.20.1280.50 (GENE3D); mobidb-lite (MOBIDB_LITE); mobidb-lite (MOBIDB_LITE); mobidb-lite (MOBIDB_LITE); IPR001810 (PROSITE_PROFILES); IPR036047 (SUPERFAMILY); SSF52047 (SUPERFAMILY); SSF52058 (SUPERFAMILY)	F:GO:0005515	F:protein binding
pgpauas11664	hypothetical protein EUGRSUZ_C03164	139					Coil (COILS)	no GO terms	no GO terms
pgpauas11665	uncharacterized protein LOC115746683	226					Coil (COILS); Coil (COILS)	no GO terms	no GO terms
pgpauas11666	myosin-15 isoform X1	1493	P:GO:0007015; P:GO:0030050; F:GO:0000146; F:GO:0005516; F:GO:0005524; F:GO:0051015; C:GO:0005737; C:GO:0016459; C:GO:0031982	P:actin filament organization; P:vesicle transport along actin filament; F:microfilament motor activity; F:calmodulin binding; F:ATP binding; F:actin filament binding; C:cytoplasm; C:myosin complex; C:vesicle	EC:5.6.1.8	Myosin ATPase	Coil (COILS); Coil (COILS); Coil (COILS); IPR001609 (PRINTS); IPR000048 (SMART); IPR002710 (SMART); IPR001609 (SMART); IPR002710 (PFAM); G3DSA:1.20.5.190 (GENE3D); G3DSA:1.20.58.530 (GENE3D); IPR036961 (G3DSA:3.40.850.GENE3D); IPR001609 (PFAM); G3DSA:3.30.70.3240 (GENE3D); G3DSA:1.20.120.720 (GENE3D); IPR000048 (PFAM); G3DSA:1.20.58.530 (GENE3D); IPR002710 (PROSITE_PROFILES); IPR000048 (PROSITE_PROFILES); IPR001609 (PROSITE_PROFILES); IPR000048 (PROSITE_PROFILES); IPR004009 (PROSITE_PROFILES); IPR000048 (PROSITE_PROFILES); IPR000048 (PROSITE_PROFILES); IPR000048 (PROSITE_PROFILES); IPR037975 (CDD); IPR036018 (CDD); IPR027417 (SUPERFAMILY); IPR027417 (SUPERFAMILY)	P:GO:0007015; F:GO:0003774; F:GO:0005515; F:GO:0005524; C:GO:0016459	P:actin filament organization; F:cytoskeletal motor activity; F:protein binding; F:ATP binding; C:myosin complex
pgpauas11667	guanine nucleotide-binding protein alpha-1 subunit isoform X1	392	P:GO:0007188; F:GO:0001664; F:GO:0003924; F:GO:0019001; F:GO:0031683; C:GO:0005834	P:adenylate cyclase-modulating G protein-coupled receptor signaling pathway; F:G protein-coupled receptor binding; F:GTPase activity; F:guanyl nucleotide binding; F:G-protein beta/gamma-subunit complex binding; C:heterotrimeric G-protein complex	EC:3.6.1	Acting on acid anhydrides	IPR001019 (PRINTS); IPR002976 (PRINTS); IPR001019 (SMART); IPR011025 (G3DSA:1.10.400.GENE3D); IPR001019 (PFAM); G3DSA:3.40.50.300 (GENE3D); IPR001019 (CDD); IPR027417 (SUPERFAMILY); IPR011025 (SUPERFAMILY)	P:GO:0007165; P:GO:0007186; P:GO:0007188; F:GO:0001664; F:GO:0003924; F:GO:0019001; F:GO:0031683; C:GO:0005834	P:signal transduction; P:G protein-coupled receptor signaling pathway; P:adenylate cyclase-modulating G protein-coupled receptor signaling pathway; F:G protein-coupled receptor binding; F:GTPase activity; F:guanyl nucleotide binding; F:G-protein beta/gamma-subunit complex binding; C:heterotrimeric G-protein complex
pgpauas11668	uncharacterized protein LOC115746740 isoform X1	275					IPR000073 (PRINTS); IPR000073 (PFAM); IPR029058 (G3DSA:3.40.50.GENE3D); IPR029058 (G3DSA:3.40.50.GENE3D); IPR029058 (SUPERFAMILY)	no GO terms	no GO terms
pgpauas11669	uncharacterized protein LOC115746741	380	F:GO:0003824	F:catalytic activity			IPR000073 (PRINTS); IPR029058 (G3DSA:3.40.50.GENE3D); IPR000073 (PFAM); IPR029058 (SUPERFAMILY)	no GO terms	no GO terms
pgpauas11670	endoribonuclease Dicer homolog 3-like isoform X1	1653					IPR000999 (SMART); IPR014001 (SMART); IPR001650 (SMART); G3DSA:2.170.260.10 (GENE3D); G3DSA:3.40.50.300 (GENE3D); IPR036389 (G3DSA:1.10.1520.GENE3D); IPR005034 (PFAM); IPR038248 (G3DSA:3.30.160.GENE3D); G3DSA:3.40.50.300 (GENE3D); IPR000999 (PFAM); G3DSA:3.30.160.20 (GENE3D); IPR001650 (PFAM); IPR006935 (PFAM); IPR003100 (PFAM); mobidb-lite (MOBIDB_LITE); mobidb-lite (MOBIDB_LITE); mobidb-lite (MOBIDB_LITE); IPR000999 (PROSITE_PATTERNS); IPR000999 (PROSITE_PROFILES); IPR000999 (PROSITE_PROFILES); IPR005034 (PROSITE_PROFILES); IPR001650 (PROSITE_PROFILES); IPR014001 (PROSITE_PROFILES); IPR003100 (PROSITE_PROFILES); IPR000999 (CDD); IPR000999 (CDD); cd18802 (CDD); cd18034 (CDD); IPR036389 (SUPERFAMILY); IPR036389 (SUPERFAMILY); IPR027417 (SUPERFAMILY); IPR036085 (SUPERFAMILY)	P:GO:0006396; F:GO:0003677; F:GO:0004525; F:GO:0005515; F:GO:0005524; F:GO:0016787; F:GO:0016891	P:RNA processing; F:DNA binding; F:ribonuclease III activity; F:protein binding; F:ATP binding; F:hydrolase activity; F:endoribonuclease activity, producing 5'-phosphomonoesters
pgpauas11671	DNA cross-link repair 1A protein	878	P:GO:0006303; P:GO:0031848; P:GO:0036297; F:GO:0003684; F:GO:0035312	P:double-strand break repair via nonhomologous end joining; P:protection from non-homologous end joining at telomere; P:interstrand cross-link repair; F:damaged DNA binding; F:5'-3' exodeoxyribonuclease activity	EC:3.1.11; EC:3.1.15	Acting on ester bonds; Acting on ester bonds	IPR001660 (SMART); IPR036866 (G3DSA:3.60.15.GENE3D); IPR001660 (PFAM); IPR011084 (PFAM); G3DSA:3.40.50.12650 (GENE3D); IPR013761 (G3DSA:1.10.150.GENE3D); mobidb-lite (MOBIDB_LITE); mobidb-lite (MOBIDB_LITE); mobidb-lite (MOBIDB_LITE); mobidb-lite (MOBIDB_LITE); mobidb-lite (MOBIDB_LITE); IPR001660 (PROSITE_PROFILES); cd09487 (CDD); cd16273 (CDD); IPR036866 (SUPERFAMILY); IPR013761 (SUPERFAMILY)	F:GO:0005515	F:protein binding
pgpauas11672	3-ketoacyl-CoA synthase 10	411	P:GO:0006633; P:GO:0009409; P:GO:0009416; P:GO:0080167; F:GO:0102336; F:GO:0102337; F:GO:0102338; F:GO:0102756; C:GO:0016021	P:fatty acid biosynthetic process; P:response to cold; P:response to light stimulus; P:response to karrikin; F:3-oxo-arachidoyl-CoA synthase activity; F:3-oxo-cerotoyl-CoA synthase activity; F:3-oxo-lignoceronyl-CoA synthase activity; F:very-long-chain 3-ketoacyl-CoA synthase activity; C:integral component of membrane	EC:2.3.1.199	Very-long-chain 3-oxoacyl-CoA synthase	IPR010765 (PFAM); IPR029058 (SUPERFAMILY)	no GO terms	no GO terms
pgpauas11673	E3 ubiquitin-protein ligase AIP2	310	P:GO:0016567; F:GO:0061630; C:GO:0005737	P:protein ubiquitination; F:ubiquitin protein ligase activity; C:cytoplasm	EC:2	Transferases	Coil (COILS); IPR001841 (SMART); IPR001841 (PFAM); IPR013083 (G3DSA:3.30.40.GENE3D); IPR001841 (PROSITE_PROFILES); SSF57850 (SUPERFAMILY)	no GO terms	no GO terms
pgpauas11674	glucan endo-1,3-beta-glucosidase 5-like	490	P:GO:0005975; F:GO:0042973; C:GO:0046658	P:carbohydrate metabolic process; F:glucan endo-1,3-beta-D-glucosidase activity; C:anchored component of plasma membrane	EC:3.2.1.21; EC:3.2.1.39	Beta-glucosidase; Glucan endo-1,3-beta-D-glucosidase	IPR012946 (SMART); IPR000490 (PFAM); IPR012946 (PFAM); G3DSA:3.20.20.80 (GENE3D); IPR000490 (PROSITE_PATTERNS); IPR017853 (SUPERFAMILY)	P:GO:0005975; F:GO:0004553	P:carbohydrate metabolic process; F:hydrolase activity, hydrolyzing O-glycosyl compounds
pgpauas11675	alpha-aminoadipic semialdehyde synthase isoform X1	218	P:GO:0019878; P:GO:0033512; F:GO:0047130; F:GO:0047131; C:GO:0005737; C:GO:0016021	P:lysine biosynthetic process via aminoadipic acid; P:L-lysine catabolic process to acetyl-CoA via saccharopine; F:saccharopine dehydrogenase (NADP+, L-lysine-forming) activity; F:saccharopine dehydrogenase (NAD+, L-glutamate-forming) activity; C:cytoplasm; C:integral component of membrane	EC:1.5.1.8; EC:1.5.1.9	Saccharopine dehydrogenase (NADP(+), L-lysine-forming); Saccharopine dehydrogenase (NAD(+), L-glutamate-forming)	IPR007886 (SMART); IPR007886 (PFAM); G3DSA:3.40.50.720 (GENE3D); SSF52283 (SUPERFAMILY)	no GO terms	no GO terms
pgpauas11676	pectinesterase/pectinesterase inhibitor PPE8B-like	526	P:GO:0042545; P:GO:0043086; P:GO:0045490; F:GO:0004857; F:GO:0030599; F:GO:0045330	P:cell wall modification; P:negative regulation of catalytic activity; P:pectin catabolic process; F:enzyme inhibitor activity; F:pectinesterase activity; F:aspartyl esterase activity	EC:3.1.1.11	Pectinesterase	IPR006501 (SMART); IPR012334 (G3DSA:2.160.20.GENE3D); IPR035513 (G3DSA:1.20.140.GENE3D); IPR006501 (PFAM); IPR000070 (PFAM); mobidb-lite (MOBIDB_LITE); IPR033131 (PROSITE_PATTERNS); IPR018040 (PROSITE_PATTERNS); cd15799 (CDD); IPR035513 (SUPERFAMILY); IPR011050 (SUPERFAMILY)	P:GO:0042545; F:GO:0004857; F:GO:0030599	P:cell wall modification; F:enzyme inhibitor activity; F:pectinesterase activity
pgpauas11677	1-phosphatidylinositol-3-phosphate 5-kinase FAB1A-like isoform X1	1087	P:GO:0016310; P:GO:0046854; F:GO:0000285; F:GO:0005524; F:GO:0046872; C:GO:0010008	P:phosphorylation; P:phosphatidylinositol phosphate biosynthetic process; F:1-phosphatidylinositol-3-phosphate 5-kinase activity; F:ATP binding; F:metal ion binding; C:endosome membrane	EC:2.7.1.150	1-phosphatidylinositol-3-phosphate 5-kinase	Coil (COILS); IPR002498 (SMART); IPR027484 (G3DSA:3.30.800.GENE3D); G3DSA:1.20.58.1870 (GENE3D); IPR002498 (PFAM); mobidb-lite (MOBIDB_LITE); mobidb-lite (MOBIDB_LITE); mobidb-lite (MOBIDB_LITE); mobidb-lite (MOBIDB_LITE); mobidb-lite (MOBIDB_LITE); mobidb-lite (MOBIDB_LITE); mobidb-lite (MOBIDB_LITE); mobidb-lite (MOBIDB_LITE); IPR002498 (PROSITE_PROFILES); cd17300 (CDD); SSF56104 (SUPERFAMILY)	P:GO:0046488; F:GO:0016307	P:phosphatidylinositol metabolic process; F:phosphatidylinositol phosphate kinase activity
pgpauas11678	1-phosphatidylinositol-3-phosphate 5-kinase FAB1A-like isoform X1	184	P:GO:0016310; P:GO:0046854; F:GO:0000285; F:GO:0005524; F:GO:0046872; C:GO:0010008	P:phosphorylation; P:phosphatidylinositol phosphate biosynthetic process; F:1-phosphatidylinositol-3-phosphate 5-kinase activity; F:ATP binding; F:metal ion binding; C:endosome membrane	EC:2.7.1.150	1-phosphatidylinositol-3-phosphate 5-kinase	IPR002498 (SMART); IPR002498 (PFAM); G3DSA:1.20.58.1870 (GENE3D); IPR002498 (PROSITE_PROFILES); cd17300 (CDD); SSF56104 (SUPERFAMILY)	P:GO:0046488; F:GO:0016307	P:phosphatidylinositol metabolic process; F:phosphatidylinositol phosphate kinase activity
pgpauas11679	histidine kinase 4-like	150	P:GO:0000160; P:GO:0018106; F:GO:0000155; C:GO:0016021	P:phosphorelay signal transduction system; P:peptidyl-histidine phosphorylation; F:phosphorelay sensor kinase activity; C:integral component of membrane	EC:2.7.3; EC:2.7.13.3	Transferring phosphorus-containing groups; Histidine kinase	Coil (COILS)	no GO terms	no GO terms
pgpauas11680	mitogen-activated protein kinase kinase kinase 18-like	311	P:GO:0006468; F:GO:0004674; F:GO:0005524	P:protein phosphorylation; F:protein serine/threonine kinase activity; F:ATP binding	EC:2.7.1	Transferring phosphorus-containing groups	mobidb-lite (MOBIDB_LITE); mobidb-lite (MOBIDB_LITE)	no GO terms	no GO terms
pgpauas11681	PREDICTED: uncharacterized protein LOC104455547	468					IPR026961 (PFAM)	no GO terms	no GO terms
pgpauas11682	probable E3 ubiquitin-protein ligase RNF217	371	P:GO:0000209; P:GO:0032436; F:GO:0031624; F:GO:0061630; C:GO:0000151; C:GO:0005737	P:protein polyubiquitination; P:positive regulation of proteasomal ubiquitin-dependent protein catabolic process; F:ubiquitin conjugating enzyme binding; F:ubiquitin protein ligase activity; C:ubiquitin ligase complex; C:cytoplasm	EC:2	Transferases	IPR002867 (SMART); IPR002867 (PFAM); mobidb-lite (MOBIDB_LITE); mobidb-lite (MOBIDB_LITE); mobidb-lite (MOBIDB_LITE); PS51873 (PROSITE_PROFILES); SSF57850 (SUPERFAMILY); SSF57850 (SUPERFAMILY)	no GO terms	no GO terms
pgpauas11683	probable E3 ubiquitin-protein ligase RNF144A-A isoform X2	302	P:GO:0000209; P:GO:0032436; F:GO:0031624; F:GO:0046872; F:GO:0061630; C:GO:0000151; C:GO:0005737	P:protein polyubiquitination; P:positive regulation of proteasomal ubiquitin-dependent protein catabolic process; F:ubiquitin conjugating enzyme binding; F:metal ion binding; F:ubiquitin protein ligase activity; C:ubiquitin ligase complex; C:cytoplasm	EC:2	Transferases	IPR001841 (SMART); IPR002867 (SMART); IPR013083 (G3DSA:3.30.40.GENE3D); IPR002867 (PFAM); IPR018957 (PFAM); mobidb-lite (MOBIDB_LITE); IPR017907 (PROSITE_PATTERNS); PS51873 (PROSITE_PROFILES); IPR001841 (PROSITE_PROFILES); SSF57850 (SUPERFAMILY); SSF57850 (SUPERFAMILY)	F:GO:0046872	F:metal ion binding
pgpauas11684	uncharacterized protein LOC115746746	496	F:GO:0035091; F:GO:0046872	F:phosphatidylinositol binding; F:metal ion binding			IPR000306 (SMART); IPR007461 (PFAM); IPR000306 (PFAM); IPR013083 (G3DSA:3.30.40.GENE3D); IPR017455 (PROSITE_PROFILES); cd11526 (CDD); IPR011011 (SUPERFAMILY)	F:GO:0046872	F:metal ion binding
pgpauas11685	phosphoinositide phosphatase SAC3 isoform X1	783	P:GO:0036092; P:GO:0046856; F:GO:0043813; C:GO:0005774	P:phosphatidylinositol-3-phosphate biosynthetic process; P:phosphatidylinositol dephosphorylation; F:phosphatidylinositol-3,5-bisphosphate 5-phosphatase activity; C:vacuolar membrane	EC:3.1.3	Acting on ester bonds	IPR002013 (PFAM); mobidb-lite (MOBIDB_LITE); mobidb-lite (MOBIDB_LITE); mobidb-lite (MOBIDB_LITE); mobidb-lite (MOBIDB_LITE); IPR002013 (PROSITE_PROFILES)	F:GO:0042578	F:phosphoric ester hydrolase activity
pgpauas11686	eukaryotic translation initiation factor 3 subunit K	241	P:GO:0001732; P:GO:0006446; F:GO:0003743; F:GO:0043022; C:GO:0005852; C:GO:0016282; C:GO:0033290	P:formation of cytoplasmic translation initiation complex; P:regulation of translational initiation; F:translation initiation factor activity; F:ribosome binding; C:eukaryotic translation initiation factor 3 complex; C:eukaryotic 43S preinitiation complex; C:eukaryotic 48S preinitiation complex			IPR036388 (G3DSA:1.10.10.GENE3D); IPR016020 (G3DSA:1.25.40.GENE3D); IPR033464 (PFAM); IPR000717 (PROSITE_PROFILES); IPR009374 (HAMAP); IPR016024 (SUPERFAMILY); IPR036390 (SUPERFAMILY)	P:GO:0006446; F:GO:0003743; F:GO:0043022; C:GO:0005737; C:GO:0005852	P:regulation of translational initiation; F:translation initiation factor activity; F:ribosome binding; C:cytoplasm; C:eukaryotic translation initiation factor 3 complex
pgpauas11687	kinesin-like protein KIN-7B isoform X1	938	P:GO:0007018; F:GO:0003774; F:GO:0005524; F:GO:0008017	P:microtubule-based movement; F:cytoskeletal motor activity; F:ATP binding; F:microtubule binding			Coil (COILS); Coil (COILS); Coil (COILS); Coil (COILS); IPR001752 (PRINTS); IPR001752 (SMART); IPR036961 (G3DSA:3.40.850.GENE3D); IPR001752 (PFAM); IPR021881 (PFAM); mobidb-lite (MOBIDB_LITE); mobidb-lite (MOBIDB_LITE); mobidb-lite (MOBIDB_LITE); IPR019821 (PROSITE_PATTERNS); IPR001752 (PROSITE_PROFILES); cd01374 (CDD); IPR027417 (SUPERFAMILY)	P:GO:0007018; F:GO:0003777; F:GO:0005524; F:GO:0008017	P:microtubule-based movement; F:microtubule motor activity; F:ATP binding; F:microtubule binding
pgpauas11688	sucrose synthase-like	805	P:GO:0005985; F:GO:0016157	P:sucrose metabolic process; F:sucrose synthase activity	EC:2.4.1.13	Sucrose synthase	G3DSA:3.40.50.2000 (GENE3D); G3DSA:3.40.50.2000 (GENE3D); IPR001296 (PFAM); G3DSA:3.10.450.330 (GENE3D); G3DSA:1.20.120.1230 (GENE3D); IPR012820 (TIGRFAM); IPR000368 (PFAM); cd03800 (CDD); SSF53756 (SUPERFAMILY)	P:GO:0005985; F:GO:0016157	P:sucrose metabolic process; F:sucrose synthase activity
pgpauas11689	auxin-responsive protein SAUR65-like	167	P:GO:0009733	P:response to auxin			IPR003676 (PFAM); mobidb-lite (MOBIDB_LITE)	P:GO:0009733	P:response to auxin
pgpauas11690	probable flavin-containing monooxygenase 1	215	F:GO:0004499; F:GO:0050660; F:GO:0050661	F:N,N-dimethylaniline monooxygenase activity; F:flavin adenine dinucleotide binding; F:NADP binding	EC:1.14.13.8	Flavin-containing monooxygenase	IPR020946 (PFAM); IPR036188 (G3DSA:3.50.50.GENE3D); IPR036188 (SUPERFAMILY)	P:GO:0055114; F:GO:0004499; F:GO:0050660; F:GO:0050661	P:obsolete oxidation-reduction process; F:N,N-dimethylaniline monooxygenase activity; F:flavin adenine dinucleotide binding; F:NADP binding
pgpauas11691	3-oxoacyl-[acyl-carrier-protein] synthase II, chloroplastic-like isoform X2	514	P:GO:0006633; F:GO:0004315; C:GO:0009570	P:fatty acid biosynthetic process; F:3-oxoacyl-[acyl-carrier-protein] synthase activity; C:chloroplast stroma	EC:2.3.1.41; EC:2.3.1.85	Beta-ketoacyl-[acyl-carrier-protein] synthase I; Fatty-acid synthase system	IPR020841 (SMART); IPR014030 (PFAM); IPR014031 (PFAM); IPR016039 (G3DSA:3.40.47.GENE3D); IPR016039 (G3DSA:3.40.47.GENE3D); IPR018201 (PROSITE_PATTERNS); cd00834 (CDD); IPR016039 (SUPERFAMILY); IPR016039 (SUPERFAMILY)	F:GO:0003824	F:catalytic activity
pgpauas11692	DEAD-box ATP-dependent RNA helicase 17	614	P:GO:0009651; P:GO:0042254; F:GO:0003723; F:GO:0003724; F:GO:0005524; F:GO:0016787	P:response to salt stress; P:ribosome biogenesis; F:RNA binding; F:RNA helicase activity; F:ATP binding; F:hydrolase activity	EC:3.6.4.13	RNA helicase	IPR014001 (SMART); IPR025313 (SMART); IPR001650 (SMART); G3DSA:3.40.50.300 (GENE3D); IPR001650 (PFAM); G3DSA:3.40.50.300 (GENE3D); IPR011545 (PFAM); IPR025313 (PFAM); mobidb-lite (MOBIDB_LITE); mobidb-lite (MOBIDB_LITE); IPR000629 (PROSITE_PATTERNS); IPR014001 (PROSITE_PROFILES); IPR014014 (PROSITE_PROFILES); IPR001650 (PROSITE_PROFILES); cd17949 (CDD); cd18787 (CDD); IPR027417 (SUPERFAMILY); IPR027417 (SUPERFAMILY)	F:GO:0003676; F:GO:0005524	F:nucleic acid binding; F:ATP binding
pgpauas11693	AUX/IAA protein	623	P:GO:0006355; P:GO:0009734; F:GO:0003677	P:regulation of transcription, DNA-templated; P:auxin-activated signaling pathway; F:DNA binding			G3DSA:2.30.30.1040 (GENE3D); IPR010525 (PFAM); G3DSA:3.10.20.90 (GENE3D); IPR033389 (PFAM); IPR015300 (G3DSA:2.40.330.GENE3D); mobidb-lite (MOBIDB_LITE); IPR000270 (PROSITE_PROFILES); SSF54277 (SUPERFAMILY); IPR015300 (SUPERFAMILY)	P:GO:0006355; P:GO:0009725; F:GO:0003677; F:GO:0005515; C:GO:0005634	P:regulation of transcription, DNA-templated; P:response to hormone; F:DNA binding; F:protein binding; C:nucleus
pgpauas11694	oligouridylate-binding protein 1-like isoform X2	406	F:GO:0003723	F:RNA binding			IPR003954 (SMART); IPR000504 (SMART); IPR000504 (PFAM); IPR012677 (G3DSA:3.30.70.GENE3D); IPR012677 (G3DSA:3.30.70.GENE3D); IPR012677 (G3DSA:3.30.70.GENE3D); mobidb-lite (MOBIDB_LITE); IPR000504 (PROSITE_PROFILES); IPR000504 (PROSITE_PROFILES); IPR000504 (PROSITE_PROFILES); cd12352 (CDD); cd12619 (CDD); cd12354 (CDD); IPR035979 (SUPERFAMILY); IPR035979 (SUPERFAMILY)	F:GO:0003676	F:nucleic acid binding
pgpauas11695	protein TIFY 10a-like	260	P:GO:0009611; P:GO:0031347; P:GO:2000022	P:response to wounding; P:regulation of defense response; P:regulation of jasmonic acid mediated signaling pathway			IPR010399 (SMART); IPR010399 (PFAM); IPR018467 (PFAM); mobidb-lite (MOBIDB_LITE); mobidb-lite (MOBIDB_LITE); IPR010399 (PROSITE_PROFILES)	no GO terms	no GO terms
pgpauas11696	protein trichome birefringence-like 14 isoform X2	601					IPR025846 (PFAM); IPR026057 (PFAM); mobidb-lite (MOBIDB_LITE); mobidb-lite (MOBIDB_LITE); mobidb-lite (MOBIDB_LITE); mobidb-lite (MOBIDB_LITE)	no GO terms	no GO terms
pgpauas11697	protein LAZ1 homolog 2	429	C:GO:0016021	C:integral component of membrane			Coil (COILS); IPR005178 (PFAM)	no GO terms	no GO terms
pgpauas11698	uncharacterized protein LOC115746706	191					IPR009327 (PFAM); IPR014710 (G3DSA:2.60.120.GENE3D); IPR011051 (SUPERFAMILY)	no GO terms	no GO terms
pgpauas11699	photosystem I chlorophyll a/b-binding protein 6, chloroplastic	267	P:GO:0009416; P:GO:0009768; P:GO:0018298; F:GO:0016168; F:GO:0046872; C:GO:0009522; C:GO:0009523; C:GO:0009535	P:response to light stimulus; P:photosynthesis, light harvesting in photosystem I; P:protein-chromophore linkage; F:chlorophyll binding; F:metal ion binding; C:photosystem I; C:photosystem II; C:chloroplast thylakoid membrane			IPR023329 (G3DSA:1.10.3460.GENE3D); IPR022796 (PFAM); SSF103511 (SUPERFAMILY)	no GO terms	no GO terms
pgpauas11700	ATP-dependent DNA helicase Q-like 3 isoform X1	695					IPR001650 (SMART); G3DSA:3.40.50.300 (GENE3D); IPR032284 (PFAM); IPR001650 (PFAM); G3DSA:3.40.50.300 (GENE3D); IPR004589 (TIGRFAM); mobidb-lite (MOBIDB_LITE); mobidb-lite (MOBIDB_LITE); IPR014001 (PROSITE_PROFILES); IPR001650 (PROSITE_PROFILES); cd17920 (CDD); cd18794 (CDD); IPR027417 (SUPERFAMILY)	P:GO:0006310; F:GO:0004386	P:DNA recombination; F:helicase activity
pgpauas11701	protein STRICTOSIDINE SYNTHASE-LIKE 4-like	345	P:GO:0009058; F:GO:0016844; C:GO:0016021	P:biosynthetic process; F:strictosidine synthase activity; C:integral component of membrane	EC:4.3.3.2	Strictosidine synthase	IPR018119 (PFAM); IPR011042 (G3DSA:2.120.10.GENE3D); SSF63829 (SUPERFAMILY)	P:GO:0009058; F:GO:0016844	P:biosynthetic process; F:strictosidine synthase activity
pgpauas11702	protein STRICTOSIDINE SYNTHASE-LIKE 4-like	349	P:GO:0009058; F:GO:0016844; C:GO:0016021	P:biosynthetic process; F:strictosidine synthase activity; C:integral component of membrane	EC:4.3.3.2	Strictosidine synthase	IPR018119 (PFAM); IPR011042 (G3DSA:2.120.10.GENE3D); SSF63829 (SUPERFAMILY)	P:GO:0009058; F:GO:0016844	P:biosynthetic process; F:strictosidine synthase activity
pgpauas11703	putative cation/calcium exchanger 4-like	184					mobidb-lite (MOBIDB_LITE); mobidb-lite (MOBIDB_LITE)	no GO terms	no GO terms
pgpauas11704	RING-box protein 1a-like	80	F:GO:0008270	F:zinc ion binding			mobidb-lite (MOBIDB_LITE); SSF57850 (SUPERFAMILY)	no GO terms	no GO terms
pgpauas11705	serine/threonine-protein kinase RIPK-like	350	P:GO:0006468; F:GO:0004672; F:GO:0005524	P:protein phosphorylation; F:protein kinase activity; F:ATP binding	EC:2.7.1	Transferring phosphorus-containing groups	IPR000719 (PFAM); G3DSA:1.10.510.10 (GENE3D); mobidb-lite (MOBIDB_LITE); mobidb-lite (MOBIDB_LITE); mobidb-lite (MOBIDB_LITE); IPR000719 (PROSITE_PROFILES); IPR011009 (SUPERFAMILY)	P:GO:0006468; F:GO:0004672; F:GO:0005524	P:protein phosphorylation; F:protein kinase activity; F:ATP binding
pgpauas11706	protein FIP1-like isoform X1	326	C:GO:0005765; C:GO:0005770	C:lysosomal membrane; C:late endosome			Coil (COILS); Coil (COILS); Coil (COILS); IPR029399 (PFAM); mobidb-lite (MOBIDB_LITE); mobidb-lite (MOBIDB_LITE)	no GO terms	no GO terms
pgpauas11707	tubulin--tyrosine ligase-like protein 12 isoform X1	814	P:GO:0006464; F:GO:0016874	P:cellular protein modification process; F:ligase activity	EC:6	Ligases	IPR032675 (G3DSA:3.80.10.GENE3D); IPR004344 (PFAM); IPR013815 (G3DSA:3.30.1490.GENE3D); G3DSA:3.30.470.20 (GENE3D); IPR004344 (PROSITE_PROFILES); SSF52047 (SUPERFAMILY); SSF56059 (SUPERFAMILY)	P:GO:0006464; F:GO:0005524	P:cellular protein modification process; F:ATP binding
pgpauas11708	uncharacterized protein LOC115688184 isoform X2	187					no IPS match	no IPS match	no IPS match
pgpauas11709	uncharacterized protein LOC115684503	640					IPR026961 (PFAM); mobidb-lite (MOBIDB_LITE); mobidb-lite (MOBIDB_LITE); mobidb-lite (MOBIDB_LITE); IPR036770 (SUPERFAMILY)	no GO terms	no GO terms
pgpauas11710	ankyrin repeat-containing protein ITN1-like	582					IPR026961 (PFAM); IPR036770 (G3DSA:1.25.40.GENE3D); mobidb-lite (MOBIDB_LITE); mobidb-lite (MOBIDB_LITE)	no GO terms	no GO terms
pgpauas11711	ankyrin repeat-containing protein ITN1-like	582					IPR026961 (PFAM); IPR036770 (G3DSA:1.25.40.GENE3D); mobidb-lite (MOBIDB_LITE); mobidb-lite (MOBIDB_LITE)	no GO terms	no GO terms
pgpauas11712	uncharacterized protein LOC115727318	691					IPR002110 (SMART); IPR026961 (PFAM); IPR036770 (G3DSA:1.25.40.GENE3D); IPR020683 (PFAM); mobidb-lite (MOBIDB_LITE); mobidb-lite (MOBIDB_LITE); IPR020683 (PROSITE_PROFILES); IPR002110 (PROSITE_PROFILES); IPR036770 (SUPERFAMILY)	F:GO:0005515	F:protein binding
pgpauas11713	uncharacterized protein LOC115727318	691					IPR002110 (SMART); IPR026961 (PFAM); IPR036770 (G3DSA:1.25.40.GENE3D); IPR020683 (PFAM); mobidb-lite (MOBIDB_LITE); mobidb-lite (MOBIDB_LITE); IPR020683 (PROSITE_PROFILES); IPR002110 (PROSITE_PROFILES); IPR036770 (SUPERFAMILY)	F:GO:0005515	F:protein binding
pgpauas11714	ankyrin repeat-containing protein ITN1-like	629					IPR002110 (SMART); IPR036770 (G3DSA:1.25.40.GENE3D); IPR026961 (PFAM); IPR020683 (PFAM); mobidb-lite (MOBIDB_LITE); IPR020683 (PROSITE_PROFILES); IPR036770 (SUPERFAMILY)	F:GO:0005515	F:protein binding
pgpauas11715	uncharacterized protein LOC115666297	59					mobidb-lite (MOBIDB_LITE); mobidb-lite (MOBIDB_LITE)	no GO terms	no GO terms
pgpauas11716	uncharacterized protein LOC115688637	80	C:GO:0016021	C:integral component of membrane			no IPS match	no IPS match	no IPS match
pgpauas11717	uncharacterized protein LOC115746690	282	C:GO:0016020	C:membrane			IPR026961 (PFAM)	no GO terms	no GO terms
pgpauas11718	ankyrin repeat-containing protein ITN1-like	149					no IPS match	no IPS match	no IPS match
pgpauas11719	uncharacterized protein LOC115688197	81					mobidb-lite (MOBIDB_LITE); mobidb-lite (MOBIDB_LITE)	no GO terms	no GO terms
pgpauas11720	---NA---	142					mobidb-lite (MOBIDB_LITE)	no GO terms	no GO terms
pgpauas11721	pseudo histidine-containing phosphotransfer protein 6	112	P:GO:0000160; P:GO:0006468; P:GO:0009736; F:GO:0009927; F:GO:0043424; C:GO:0005829	P:phosphorelay signal transduction system; P:protein phosphorylation; P:cytokinin-activated signaling pathway; F:histidine phosphotransfer kinase activity; F:protein histidine kinase binding; C:cytosol	EC:2.7.1	Transferring phosphorus-containing groups	no IPS match	no IPS match	no IPS match
pgpauas11722	uncharacterized protein LOC115688215 isoform X1	653					IPR002110 (SMART); IPR020683 (PFAM); IPR026961 (PFAM); IPR036770 (G3DSA:1.25.40.GENE3D); mobidb-lite (MOBIDB_LITE); IPR020683 (PROSITE_PROFILES); IPR036770 (SUPERFAMILY)	F:GO:0005515	F:protein binding
pgpauas11723	uncharacterized protein LOC115674332 isoform X1	618					IPR026961 (PFAM); mobidb-lite (MOBIDB_LITE); mobidb-lite (MOBIDB_LITE); mobidb-lite (MOBIDB_LITE); mobidb-lite (MOBIDB_LITE)	no GO terms	no GO terms
pgpauas11724	12-oxophytodienoate reductase 3-like	347	P:GO:0009695; P:GO:0031408; F:GO:0010181; F:GO:0016629; C:GO:0005777	P:jasmonic acid biosynthetic process; P:oxylipin biosynthetic process; F:FMN binding; F:12-oxophytodienoate reductase activity; C:peroxisome	EC:1.3.1.42	12-oxophytodienoate reductase	IPR001155 (PFAM); IPR013785 (G3DSA:3.20.20.GENE3D); IPR013785 (G3DSA:3.20.20.GENE3D); cd02933 (CDD); SSF51395 (SUPERFAMILY)	P:GO:0055114; F:GO:0003824; F:GO:0010181; F:GO:0016491	P:obsolete oxidation-reduction process; F:catalytic activity; F:FMN binding; F:oxidoreductase activity
pgpauas11725	12-oxophytodienoate reductase 3	315	P:GO:0009695; P:GO:0031408; F:GO:0016629; C:GO:0005777	P:jasmonic acid biosynthetic process; P:oxylipin biosynthetic process; F:12-oxophytodienoate reductase activity; C:peroxisome	EC:1.3.1.42	12-oxophytodienoate reductase	IPR013785 (G3DSA:3.20.20.GENE3D); IPR013785 (G3DSA:3.20.20.GENE3D); IPR001155 (PFAM); cd02933 (CDD); SSF51395 (SUPERFAMILY)	P:GO:0055114; F:GO:0003824; F:GO:0010181; F:GO:0016491	P:obsolete oxidation-reduction process; F:catalytic activity; F:FMN binding; F:oxidoreductase activity
pgpauas11726	12-oxophytodienoate reductase 3-like	142	P:GO:0009695; P:GO:0031408; F:GO:0010181; F:GO:0016629; C:GO:0005777	P:jasmonic acid biosynthetic process; P:oxylipin biosynthetic process; F:FMN binding; F:12-oxophytodienoate reductase activity; C:peroxisome	EC:1.3.1.42	12-oxophytodienoate reductase	IPR001155 (PFAM); IPR013785 (G3DSA:3.20.20.GENE3D); SSF51395 (SUPERFAMILY)	P:GO:0055114; F:GO:0003824; F:GO:0010181; F:GO:0016491	P:obsolete oxidation-reduction process; F:catalytic activity; F:FMN binding; F:oxidoreductase activity
pgpauas11727	DNA-directed RNA polymerase III subunit RPC4 isoform X1	309	P:GO:0006383; F:GO:0003677; F:GO:0003899; C:GO:0005666	P:transcription by RNA polymerase III; F:DNA binding; F:DNA-directed 5'-3' RNA polymerase activity; C:RNA polymerase III complex	EC:2.7.7.6	DNA-directed RNA polymerase	IPR007811 (PFAM); mobidb-lite (MOBIDB_LITE); mobidb-lite (MOBIDB_LITE); mobidb-lite (MOBIDB_LITE)	P:GO:0006383; F:GO:0003677; C:GO:0005666	P:transcription by RNA polymerase III; F:DNA binding; C:RNA polymerase III complex
pgpauas11728	myb-related protein Zm38-like	305					IPR001005 (SMART); G3DSA:1.10.10.60 (GENE3D); G3DSA:1.10.10.60 (GENE3D); IPR001005 (PFAM); IPR017930 (PROSITE_PROFILES); IPR017930 (PROSITE_PROFILES); IPR001005 (CDD); IPR001005 (CDD); IPR009057 (SUPERFAMILY)	F:GO:0003677	F:DNA binding
pgpauas11729	transcription factor TT2-like	288					IPR001005 (SMART); G3DSA:1.10.10.60 (GENE3D); G3DSA:1.10.10.60 (GENE3D); IPR001005 (PFAM); mobidb-lite (MOBIDB_LITE); mobidb-lite (MOBIDB_LITE); mobidb-lite (MOBIDB_LITE); mobidb-lite (MOBIDB_LITE); IPR017930 (PROSITE_PROFILES); IPR017930 (PROSITE_PROFILES); IPR001005 (CDD); IPR001005 (CDD); IPR009057 (SUPERFAMILY)	F:GO:0003677	F:DNA binding
pgpauas11730	pentatricopeptide repeat-containing protein At5g50990 isoform X1	534	F:GO:0008270	F:zinc ion binding			IPR011990 (G3DSA:1.25.40.GENE3D); IPR011990 (G3DSA:1.25.40.GENE3D); IPR002885 (TIGRFAM); IPR002885 (PFAM); IPR002885 (PFAM); IPR032867 (PFAM); IPR002885 (PROSITE_PROFILES); IPR002885 (PROSITE_PROFILES); IPR002885 (PROSITE_PROFILES); IPR002885 (PROSITE_PROFILES); IPR002885 (PROSITE_PROFILES); IPR002885 (PROSITE_PROFILES); IPR002885 (PROSITE_PROFILES); IPR002885 (PROSITE_PROFILES)	F:GO:0005515; F:GO:0008270	F:protein binding; F:zinc ion binding
pgpauas11731	replication protein A 70 kDa DNA-binding subunit A	641	P:GO:0000724; P:GO:0006268; P:GO:0006289; P:GO:0007004; P:GO:0007140; P:GO:0009555; F:GO:0003684; F:GO:0043047; F:GO:0046872; C:GO:0005662	P:double-strand break repair via homologous recombination; P:DNA unwinding involved in DNA replication; P:nucleotide-excision repair; P:telomere maintenance via telomerase; P:male meiotic nuclear division; P:pollen development; F:damaged DNA binding; F:single-stranded telomeric DNA binding; F:metal ion binding; C:DNA replication factor A complex			G3DSA:2.40.50.140 (GENE3D); G3DSA:2.40.50.140 (GENE3D); IPR013955 (PFAM); IPR004365 (PFAM); IPR004591 (TIGRFAM); G3DSA:2.40.50.140 (GENE3D); IPR031657 (PFAM); G3DSA:2.40.50.140 (GENE3D); IPR007199 (PFAM); cd04474 (CDD); IPR007199 (CDD); IPR013955 (CDD); cd04475 (CDD); IPR012340 (SUPERFAMILY); IPR012340 (SUPERFAMILY); IPR012340 (SUPERFAMILY); IPR012340 (SUPERFAMILY)	P:GO:0006260; P:GO:0006281; P:GO:0006310; F:GO:0003676; F:GO:0003677; C:GO:0005634	P:DNA replication; P:DNA repair; P:DNA recombination; F:nucleic acid binding; F:DNA binding; C:nucleus
pgpauas11732	mechanosensitive ion channel protein 10-like	814	P:GO:0006820; P:GO:0034220; P:GO:0050982; F:GO:0008381; C:GO:0005886; C:GO:0016021	P:anion transport; P:ion transmembrane transport; P:detection of mechanical stimulus; F:mechanosensitive ion channel activity; C:plasma membrane; C:integral component of membrane	EC:7	Translocases	Coil (COILS); IPR016688 (PIRSF); IPR023408 (G3DSA:2.30.30.GENE3D); IPR006685 (PFAM); mobidb-lite (MOBIDB_LITE); mobidb-lite (MOBIDB_LITE); mobidb-lite (MOBIDB_LITE); mobidb-lite (MOBIDB_LITE); mobidb-lite (MOBIDB_LITE); IPR010920 (SUPERFAMILY)	P:GO:0055085; C:GO:0016020	P:transmembrane transport; C:membrane
pgpauas11733	mechanosensitive ion channel protein 10-like	753	P:GO:0006820; P:GO:0034220; P:GO:0050982; F:GO:0008381; C:GO:0005886; C:GO:0016021	P:anion transport; P:ion transmembrane transport; P:detection of mechanical stimulus; F:mechanosensitive ion channel activity; C:plasma membrane; C:integral component of membrane	EC:7	Translocases	IPR016688 (PIRSF); IPR006685 (PFAM); IPR023408 (G3DSA:2.30.30.GENE3D); mobidb-lite (MOBIDB_LITE); mobidb-lite (MOBIDB_LITE); mobidb-lite (MOBIDB_LITE); mobidb-lite (MOBIDB_LITE); mobidb-lite (MOBIDB_LITE); IPR010920 (SUPERFAMILY)	P:GO:0055085; C:GO:0016020	P:transmembrane transport; C:membrane
pgpauas11734	mechanosensitive ion channel protein 10-like	720					IPR023408 (G3DSA:2.30.30.GENE3D); IPR016688 (PIRSF); IPR006685 (PFAM); mobidb-lite (MOBIDB_LITE); mobidb-lite (MOBIDB_LITE); mobidb-lite (MOBIDB_LITE); mobidb-lite (MOBIDB_LITE); cd18570 (CDD); IPR010920 (SUPERFAMILY)	P:GO:0055085; C:GO:0016020	P:transmembrane transport; C:membrane
pgpauas11735	mechanosensitive ion channel protein 10-like	682					Coil (COILS); IPR016688 (PIRSF); IPR023408 (G3DSA:2.30.30.GENE3D); IPR006685 (PFAM); mobidb-lite (MOBIDB_LITE); mobidb-lite (MOBIDB_LITE); mobidb-lite (MOBIDB_LITE); IPR010920 (SUPERFAMILY)	P:GO:0055085; C:GO:0016020	P:transmembrane transport; C:membrane
pgpauas11736	PHD finger protein ALFIN-LIKE 4-like isoform X2	233	P:GO:0006355; F:GO:0000976; F:GO:0003712; F:GO:0042393; F:GO:0046872	P:regulation of transcription, DNA-templated; F:transcription cis-regulatory region binding; F:transcription coregulator activity; F:histone binding; F:metal ion binding			IPR001965 (SMART); IPR013083 (G3DSA:3.30.40.GENE3D); IPR021998 (PFAM); IPR019787 (PFAM); mobidb-lite (MOBIDB_LITE); mobidb-lite (MOBIDB_LITE); IPR019786 (PROSITE_PATTERNS); IPR019787 (PROSITE_PROFILES); cd15613 (CDD); IPR011011 (SUPERFAMILY)	P:GO:0006355; F:GO:0042393	P:regulation of transcription, DNA-templated; F:histone binding
pgpauas11737	ankyrin repeat-containing protein ITN1-like	492	C:GO:0016021	C:integral component of membrane			IPR002110 (SMART); IPR026961 (PFAM); IPR036770 (G3DSA:1.25.40.GENE3D); IPR020683 (PFAM); PF13857 (PFAM); mobidb-lite (MOBIDB_LITE); mobidb-lite (MOBIDB_LITE); IPR002110 (PROSITE_PROFILES); IPR002110 (PROSITE_PROFILES); IPR002110 (PROSITE_PROFILES); IPR020683 (PROSITE_PROFILES); IPR036770 (SUPERFAMILY)	F:GO:0005515	F:protein binding
pgpauas11738	protein PLASTID MOVEMENT IMPAIRED 1-RELATED 1	1193	P:GO:0009637; P:GO:0009903; P:GO:0031022	P:response to blue light; P:chloroplast avoidance movement; P:nuclear migration along microfilament			Coil (COILS); IPR018392 (SMART); IPR019448 (PFAM); IPR018392 (PFAM); IPR036779 (G3DSA:3.10.350.GENE3D); mobidb-lite (MOBIDB_LITE); mobidb-lite (MOBIDB_LITE); mobidb-lite (MOBIDB_LITE); mobidb-lite (MOBIDB_LITE); IPR018392 (PROSITE_PROFILES); IPR019448 (PROSITE_PROFILES); IPR018392 (CDD)	no GO terms	no GO terms
pgpauas11739	myosin-17 isoform X2	1399	P:GO:0007015; F:GO:0003774; F:GO:0003779; F:GO:0005516; F:GO:0005524; C:GO:0016459	P:actin filament organization; F:cytoskeletal motor activity; F:actin binding; F:calmodulin binding; F:ATP binding; C:myosin complex			Coil (COILS); Coil (COILS); IPR001609 (PRINTS); IPR000048 (SMART); IPR002710 (SMART); IPR001609 (SMART); G3DSA:1.10.10.820 (GENE3D); G3DSA:1.20.58.530 (GENE3D); G3DSA:1.20.5.190 (GENE3D); G3DSA:1.20.120.720 (GENE3D); G3DSA:3.30.70.3240 (GENE3D); IPR036961 (G3DSA:3.40.850.GENE3D); IPR036961 (G3DSA:3.40.850.GENE3D); IPR001609 (PFAM); IPR000048 (PFAM); IPR004009 (PFAM); IPR002710 (PFAM); mobidb-lite (MOBIDB_LITE); mobidb-lite (MOBIDB_LITE); mobidb-lite (MOBIDB_LITE); IPR000048 (PROSITE_PROFILES); IPR000048 (PROSITE_PROFILES); IPR000048 (PROSITE_PROFILES); IPR000048 (PROSITE_PROFILES); IPR001609 (PROSITE_PROFILES); IPR000048 (PROSITE_PROFILES); IPR004009 (PROSITE_PROFILES); IPR000048 (PROSITE_PROFILES); IPR002710 (PROSITE_PROFILES); IPR036018 (CDD); IPR037975 (CDD); IPR027417 (SUPERFAMILY); IPR027417 (SUPERFAMILY)	P:GO:0007015; F:GO:0003774; F:GO:0005515; F:GO:0005524; C:GO:0016459	P:actin filament organization; F:cytoskeletal motor activity; F:protein binding; F:ATP binding; C:myosin complex
pgpauas11740	WD repeat-containing protein VIP3	321					IPR020472 (PRINTS); IPR001680 (SMART); IPR015943 (G3DSA:2.130.10.GENE3D); IPR001680 (PFAM); IPR019775 (PROSITE_PATTERNS); IPR001680 (PROSITE_PROFILES); IPR001680 (PROSITE_PROFILES); IPR017986 (PROSITE_PROFILES); IPR001680 (PROSITE_PROFILES); IPR001680 (PROSITE_PROFILES); IPR001680 (PROSITE_PROFILES); cd00200 (CDD); IPR036322 (SUPERFAMILY)	F:GO:0005515	F:protein binding
pgpauas11741	pre-mRNA cleavage factor Im 25 kDa subunit 1	196	P:GO:0006378; F:GO:0003729; C:GO:0005849	P:mRNA polyadenylation; F:mRNA binding; C:mRNA cleavage factor complex			G3DSA:3.90.79.10 (GENE3D); IPR016706 (PFAM); mobidb-lite (MOBIDB_LITE); IPR015797 (SUPERFAMILY)	P:GO:0006378; F:GO:0003729; F:GO:0016787; C:GO:0005849	P:mRNA polyadenylation; F:mRNA binding; F:hydrolase activity; C:mRNA cleavage factor complex
pgpauas11742	lycopene epsilon cyclase, chloroplastic-like	477	P:GO:0016123; F:GO:0016705; C:GO:0016021	P:xanthophyll biosynthetic process; F:oxidoreductase activity, acting on paired donors, with incorporation or reduction of molecular oxygen; C:integral component of membrane	EC:1.14	Acting on paired donors, with incorporation or reduction of molecular oxygen. The oxygen incorporated need not be derived from O(2)	PF05834 (PFAM); IPR010108 (TIGRFAM); IPR036188 (G3DSA:3.50.50.GENE3D); IPR036188 (SUPERFAMILY)	P:GO:0016117; F:GO:0016705	P:carotenoid biosynthetic process; F:oxidoreductase activity, acting on paired donors, with incorporation or reduction of molecular oxygen
pgpauas11743	lycopene epsilon cyclase, chloroplastic isoform X2	395					PF05834 (PFAM)	no GO terms	no GO terms
pgpauas11744	DEAD-box ATP-dependent RNA helicase 41-like	330	P:GO:0006397; F:GO:0003723	P:mRNA processing; F:RNA binding			IPR001680 (SMART); IPR001680 (PFAM); IPR015943 (G3DSA:2.130.10.GENE3D); IPR019775 (PROSITE_PATTERNS); IPR001680 (PROSITE_PROFILES); IPR017986 (PROSITE_PROFILES); IPR036322 (SUPERFAMILY)	F:GO:0005515	F:protein binding
pgpauas11745	hypothetical protein C4D60_Mb06t03170	304	F:GO:0003723; F:GO:0003724; F:GO:0005524; F:GO:0016787	F:RNA binding; F:RNA helicase activity; F:ATP binding; F:hydrolase activity	EC:3.6.4.13	RNA helicase	IPR014001 (SMART); IPR001650 (SMART); G3DSA:3.40.50.300 (GENE3D); IPR011545 (PFAM); G3DSA:3.40.50.300 (GENE3D); IPR001650 (PFAM); IPR014001 (PROSITE_PROFILES); IPR001650 (PROSITE_PROFILES); cd17939 (CDD); cd18787 (CDD); IPR027417 (SUPERFAMILY)	F:GO:0003676; F:GO:0005524	F:nucleic acid binding; F:ATP binding
pgpauas11746	diacylglycerol O-acyltransferase 1A isoform X2	515	P:GO:0006071; P:GO:0019432; F:GO:0004144; C:GO:0005789; C:GO:0016021	P:glycerol metabolic process; P:triglyceride biosynthetic process; F:diacylglycerol O-acyltransferase activity; C:endoplasmic reticulum membrane; C:integral component of membrane	EC:2.3.1.20	Diacylglycerol O-acyltransferase	IPR014371 (PIRSF); IPR004299 (PFAM); IPR027251 (PIRSF); mobidb-lite (MOBIDB_LITE); mobidb-lite (MOBIDB_LITE); mobidb-lite (MOBIDB_LITE); mobidb-lite (MOBIDB_LITE)	P:GO:0019432; F:GO:0004144; F:GO:0008374	P:triglyceride biosynthetic process; F:diacylglycerol O-acyltransferase activity; F:O-acyltransferase activity
pgpauas11747	casein kinase 1-like protein 2 isoform X1	475	P:GO:0006897; P:GO:0018105; F:GO:0004674; F:GO:0005524; C:GO:0005737	P:endocytosis; P:peptidyl-serine phosphorylation; F:protein serine/threonine kinase activity; F:ATP binding; C:cytoplasm	EC:2.7.1	Transferring phosphorus-containing groups	IPR000719 (SMART); IPR000719 (PFAM); G3DSA:1.10.510.10 (GENE3D); mobidb-lite (MOBIDB_LITE); mobidb-lite (MOBIDB_LITE); mobidb-lite (MOBIDB_LITE); IPR017441 (PROSITE_PATTERNS); IPR008271 (PROSITE_PATTERNS); IPR000719 (PROSITE_PROFILES); cd14125 (CDD); IPR011009 (SUPERFAMILY)	P:GO:0006468; F:GO:0004672; F:GO:0005524	P:protein phosphorylation; F:protein kinase activity; F:ATP binding
pgpauas11748	N6-adenosine-methyltransferase non-catalytic subunit MTB	1088	P:GO:0080009; F:GO:0003729; F:GO:0008168; C:GO:0036396	P:mRNA methylation; F:mRNA binding; F:methyltransferase activity; C:RNA N6-methyladenosine methyltransferase complex	EC:2.1.1	Transferring one-carbon groups	IPR007757 (PFAM); mobidb-lite (MOBIDB_LITE); mobidb-lite (MOBIDB_LITE); mobidb-lite (MOBIDB_LITE); mobidb-lite (MOBIDB_LITE); mobidb-lite (MOBIDB_LITE); mobidb-lite (MOBIDB_LITE); mobidb-lite (MOBIDB_LITE); mobidb-lite (MOBIDB_LITE); mobidb-lite (MOBIDB_LITE); mobidb-lite (MOBIDB_LITE); mobidb-lite (MOBIDB_LITE); mobidb-lite (MOBIDB_LITE); IPR002052 (PROSITE_PATTERNS); PS51592 (PROSITE_PROFILES); IPR007757 (PROSITE_PROFILES); IPR029063 (SUPERFAMILY)	P:GO:0032259; F:GO:0003676; F:GO:0008168	P:methylation; F:nucleic acid binding; F:methyltransferase activity
pgpauas11749	BTB/POZ domain and ankyrin repeat-containing protein NPR1-like	583	P:GO:0009862; P:GO:0016567; P:GO:0042742; P:GO:0050832; P:GO:2000022; P:GO:2000031; C:GO:0005737	P:systemic acquired resistance, salicylic acid mediated signaling pathway; P:protein ubiquitination; P:defense response to bacterium; P:defense response to fungus; P:regulation of jasmonic acid mediated signaling pathway; P:regulation of salicylic acid mediated signaling pathway; C:cytoplasm			IPR000210 (SMART); IPR002110 (SMART); IPR036770 (G3DSA:1.25.40.GENE3D); PF13637 (PFAM); IPR000210 (PFAM); G3DSA:3.30.710.10 (GENE3D); IPR021094 (PFAM); IPR024228 (PFAM); mobidb-lite (MOBIDB_LITE); mobidb-lite (MOBIDB_LITE); mobidb-lite (MOBIDB_LITE); IPR002110 (PROSITE_PROFILES); IPR000210 (PROSITE_PROFILES); IPR020683 (PROSITE_PROFILES); cd18310 (CDD); IPR011333 (SUPERFAMILY); IPR036770 (SUPERFAMILY)	F:GO:0005515	F:protein binding
pgpauas11750	---NA---	18					no IPS match	no IPS match	no IPS match
pgpauas11751	---NA---	196					mobidb-lite (MOBIDB_LITE); mobidb-lite (MOBIDB_LITE); mobidb-lite (MOBIDB_LITE); mobidb-lite (MOBIDB_LITE); mobidb-lite (MOBIDB_LITE); mobidb-lite (MOBIDB_LITE)	no GO terms	no GO terms
pgpauas11752	syntaxin-81	274	P:GO:0006890; P:GO:0015031; C:GO:0005789; C:GO:0016021; C:GO:0031201	P:retrograde vesicle-mediated transport, Golgi to endoplasmic reticulum; P:protein transport; C:endoplasmic reticulum membrane; C:integral component of membrane; C:SNARE complex			Coil (COILS); IPR019529 (PFAM); IPR010989 (SUPERFAMILY)	P:GO:0016192; C:GO:0016020	P:vesicle-mediated transport; C:membrane
pgpauas11753	30S ribosomal protein S16-2, chloroplastic/mitochondrial	132	P:GO:0006412; F:GO:0003735; C:GO:0009507; C:GO:0015935	P:translation; F:structural constituent of ribosome; C:chloroplast; C:small ribosomal subunit			IPR000307 (TIGRFAM); IPR000307 (PFAM); IPR023803 (G3DSA:3.30.1320.GENE3D); mobidb-lite (MOBIDB_LITE); IPR000307 (HAMAP); IPR023803 (SUPERFAMILY)	P:GO:0006412; F:GO:0003735; C:GO:0005840	P:translation; F:structural constituent of ribosome; C:ribosome
pgpauas11754	nucleosome assembly protein 1;3-like	311	P:GO:0006334; P:GO:0016444; F:GO:0003682; F:GO:0042393; C:GO:0000785	P:nucleosome assembly; P:somatic cell DNA recombination; F:chromatin binding; F:histone binding; C:chromatin			Coil (COILS); G3DSA:3.30.1120.90 (GENE3D); IPR002164 (PFAM); IPR037231 (SUPERFAMILY)	P:GO:0006334; C:GO:0005634	P:nucleosome assembly; C:nucleus
pgpauas11755	DNA repair protein recA homolog 3, mitochondrial isoform X3	412					IPR013765 (PRINTS); IPR003593 (SMART); G3DSA:3.40.50.300 (GENE3D); IPR013765 (TIGRFAM); IPR013765 (PFAM); mobidb-lite (MOBIDB_LITE); mobidb-lite (MOBIDB_LITE); mobidb-lite (MOBIDB_LITE); mobidb-lite (MOBIDB_LITE); IPR020584 (PROSITE_PATTERNS); IPR013765 (HAMAP); IPR020588 (PROSITE_PROFILES); IPR020587 (PROSITE_PROFILES); IPR023400 (SUPERFAMILY); IPR027417 (SUPERFAMILY)	P:GO:0006259; P:GO:0006281; F:GO:0003677; F:GO:0003697; F:GO:0005524; F:GO:0008094	P:DNA metabolic process; P:DNA repair; F:DNA binding; F:single-stranded DNA binding; F:ATP binding; F:ATPase, acting on DNA
pgpauas11756	PREDICTED: uncharacterized protein LOC104455547	385					IPR036770 (G3DSA:1.25.40.GENE3D); mobidb-lite (MOBIDB_LITE); SSF140860 (SUPERFAMILY)	no GO terms	no GO terms
pgpauas11757	receptor-like serine/threonine-protein kinase ALE2 isoform X1	1007					G3DSA:3.30.200.20 (GENE3D); IPR001245 (PFAM); mobidb-lite (MOBIDB_LITE); mobidb-lite (MOBIDB_LITE); mobidb-lite (MOBIDB_LITE); mobidb-lite (MOBIDB_LITE); mobidb-lite (MOBIDB_LITE); mobidb-lite (MOBIDB_LITE); mobidb-lite (MOBIDB_LITE); mobidb-lite (MOBIDB_LITE); mobidb-lite (MOBIDB_LITE); mobidb-lite (MOBIDB_LITE); mobidb-lite (MOBIDB_LITE); mobidb-lite (MOBIDB_LITE); IPR017441 (PROSITE_PATTERNS); IPR000719 (PROSITE_PROFILES); IPR011009 (SUPERFAMILY)	P:GO:0006468; F:GO:0004672; F:GO:0005524	P:protein phosphorylation; F:protein kinase activity; F:ATP binding
pgpauas11758	transmembrane protein 258-like	76	P:GO:0006487; C:GO:0016021; C:GO:0034998	P:protein N-linked glycosylation; C:integral component of membrane; C:oligosaccharyltransferase I complex			IPR007915 (PFAM)	P:GO:0006487; C:GO:0034998	P:protein N-linked glycosylation; C:oligosaccharyltransferase I complex
pgpauas11759	uncharacterized protein LOC115749212 isoform X1	660					Coil (COILS)	no GO terms	no GO terms
pgpauas11760	beta-galactosidase-like isoform X1	179	P:GO:0005975; F:GO:0004565; C:GO:0005618	P:carbohydrate metabolic process; F:beta-galactosidase activity; C:cell wall	EC:3.2.1.23	Beta-galactosidase	IPR001944 (PRINTS); IPR008979 (G3DSA:2.60.120.GENE3D); IPR008979 (SUPERFAMILY)	P:GO:0005975; F:GO:0004553	P:carbohydrate metabolic process; F:hydrolase activity, hydrolyzing O-glycosyl compounds
pgpauas11761	beta-galactosidase-like isoform X1	420	P:GO:0005975; F:GO:0004565; C:GO:0005618	P:carbohydrate metabolic process; F:beta-galactosidase activity; C:cell wall	EC:3.2.1.23	Beta-galactosidase	IPR001944 (PRINTS); IPR041392 (PFAM); IPR031330 (PFAM); G3DSA:3.20.20.80 (GENE3D); IPR019801 (PROSITE_PATTERNS); PS51257 (PROSITE_PROFILES); IPR017853 (SUPERFAMILY)	P:GO:0005975; F:GO:0004553	P:carbohydrate metabolic process; F:hydrolase activity, hydrolyzing O-glycosyl compounds
pgpauas11762	beta-galactosidase-like isoform X1	420	P:GO:0005975; F:GO:0004565; C:GO:0005618	P:carbohydrate metabolic process; F:beta-galactosidase activity; C:cell wall	EC:3.2.1.23	Beta-galactosidase	IPR001944 (PRINTS); G3DSA:3.20.20.80 (GENE3D); IPR031330 (PFAM); IPR041392 (PFAM); IPR019801 (PROSITE_PATTERNS); PS51257 (PROSITE_PROFILES); IPR017853 (SUPERFAMILY)	P:GO:0005975; F:GO:0004553	P:carbohydrate metabolic process; F:hydrolase activity, hydrolyzing O-glycosyl compounds
pgpauas11763	beta-galactosidase-like isoform X1	179	P:GO:0005975; F:GO:0004565; C:GO:0005618	P:carbohydrate metabolic process; F:beta-galactosidase activity; C:cell wall	EC:3.2.1.23	Beta-galactosidase	IPR001944 (PRINTS); IPR008979 (G3DSA:2.60.120.GENE3D); IPR008979 (SUPERFAMILY)	P:GO:0005975; F:GO:0004553	P:carbohydrate metabolic process; F:hydrolase activity, hydrolyzing O-glycosyl compounds
pgpauas11764	beta-galactosidase-like isoform X1	731	P:GO:0005975; F:GO:0004565; C:GO:0005618	P:carbohydrate metabolic process; F:beta-galactosidase activity; C:cell wall	EC:3.2.1.23	Beta-galactosidase	IPR001944 (PRINTS); IPR031330 (PFAM); IPR041392 (PFAM); IPR008979 (G3DSA:2.60.120.GENE3D); G3DSA:3.20.20.80 (GENE3D); IPR019801 (PROSITE_PATTERNS); PS51257 (PROSITE_PROFILES); IPR017853 (SUPERFAMILY); IPR008979 (SUPERFAMILY); IPR008979 (SUPERFAMILY)	P:GO:0005975; F:GO:0004553	P:carbohydrate metabolic process; F:hydrolase activity, hydrolyzing O-glycosyl compounds
pgpauas11765	GATA transcription factor 21	344	P:GO:0006355; F:GO:0008270; F:GO:0043565	P:regulation of transcription, DNA-templated; F:zinc ion binding; F:sequence-specific DNA binding			IPR000679 (SMART); IPR013088 (G3DSA:3.30.50.GENE3D); IPR000679 (PFAM); mobidb-lite (MOBIDB_LITE); mobidb-lite (MOBIDB_LITE); mobidb-lite (MOBIDB_LITE); mobidb-lite (MOBIDB_LITE); IPR000679 (PROSITE_PATTERNS); IPR000679 (PROSITE_PROFILES); IPR000679 (CDD); SSF57716 (SUPERFAMILY)	P:GO:0006355; F:GO:0008270; F:GO:0043565	P:regulation of transcription, DNA-templated; F:zinc ion binding; F:sequence-specific DNA binding
pgpauas11766	transcription factor MYBS3	301	P:GO:0009723; P:GO:0009733; P:GO:0009739; F:GO:0003677; F:GO:0008270	P:response to ethylene; P:response to auxin; P:response to gibberellin; F:DNA binding; F:zinc ion binding			IPR001005 (SMART); IPR001005 (PFAM); G3DSA:1.10.10.60 (GENE3D); IPR006447 (TIGRFAM); IPR001878 (PROSITE_PROFILES); IPR017930 (PROSITE_PROFILES); IPR001005 (CDD); IPR009057 (SUPERFAMILY)	F:GO:0003676; F:GO:0003677; F:GO:0008270	F:nucleic acid binding; F:DNA binding; F:zinc ion binding
pgpauas11767	pentatricopeptide repeat-containing protein At2g15690, mitochondrial-like	349	F:GO:0008270	F:zinc ion binding			IPR002067 (PRINTS); IPR023395 (G3DSA:1.50.40.GENE3D); IPR018108 (PFAM); IPR018108 (PROSITE_PROFILES); IPR018108 (PROSITE_PROFILES); IPR018108 (PROSITE_PROFILES); IPR023395 (SUPERFAMILY)	P:GO:0055085; F:GO:0005347	P:transmembrane transport; F:ATP transmembrane transporter activity
pgpauas11768	thiamine phosphate phosphatase-like protein isoform X1	264	P:GO:0016311; F:GO:0016791; F:GO:0046872	P:dephosphorylation; F:phosphatase activity; F:metal ion binding	EC:3.1.3	Acting on ester bonds	IPR016965 (PIRSF); IPR016965 (PFAM); IPR023214 (G3DSA:3.40.50.GENE3D); TIGR01488 (TIGRFAM); IPR006384 (TIGRFAM); IPR036412 (SUPERFAMILY)	F:GO:0016791	F:phosphatase activity
pgpauas11769	protein NDL1-like	304	C:GO:0016021	C:integral component of membrane			IPR004142 (PFAM); IPR029058 (G3DSA:3.40.50.GENE3D); IPR029058 (SUPERFAMILY)	no GO terms	no GO terms
pgpauas11770	uncharacterized protein LOC115749100	536					mobidb-lite (MOBIDB_LITE)	no GO terms	no GO terms
pgpauas11771	probable protein arginine N-methyltransferase 1.2	409	P:GO:0035246; F:GO:0016274	P:peptidyl-arginine N-methylation; F:protein-arginine N-methyltransferase activity	EC:2.1.1	Transferring one-carbon groups	IPR041698 (PFAM); G3DSA:2.70.160.11 (GENE3D); G3DSA:3.40.50.150 (GENE3D); mobidb-lite (MOBIDB_LITE); mobidb-lite (MOBIDB_LITE); IPR025799 (PROSITE_PROFILES); cd02440 (CDD); IPR029063 (SUPERFAMILY)	P:GO:0006479; F:GO:0008168	P:protein methylation; F:methyltransferase activity
pgpauas11772	xaa-Pro dipeptidase	473	P:GO:0006508; F:GO:0030145; F:GO:0070006	P:proteolysis; F:manganese ion binding; F:metalloaminopeptidase activity	EC:3.4.11	Acting on peptide bonds (peptidases)	IPR007865 (SMART); IPR000994 (PFAM); IPR029149 (G3DSA:3.40.350.GENE3D); IPR036005 (G3DSA:3.90.230.GENE3D); IPR007865 (PFAM); cd01087 (CDD); IPR029149 (SUPERFAMILY); IPR036005 (SUPERFAMILY)	F:GO:0004177; F:GO:0030145	F:aminopeptidase activity; F:manganese ion binding
pgpauas11773	uncharacterized protein LOC115749098	1314					Coil (COILS); IPR005061 (PFAM); IPR042277 (G3DSA:1.20.1260.GENE3D); mobidb-lite (MOBIDB_LITE); mobidb-lite (MOBIDB_LITE); mobidb-lite (MOBIDB_LITE); mobidb-lite (MOBIDB_LITE); mobidb-lite (MOBIDB_LITE); mobidb-lite (MOBIDB_LITE); mobidb-lite (MOBIDB_LITE); mobidb-lite (MOBIDB_LITE); mobidb-lite (MOBIDB_LITE); mobidb-lite (MOBIDB_LITE); mobidb-lite (MOBIDB_LITE); mobidb-lite (MOBIDB_LITE); mobidb-lite (MOBIDB_LITE); mobidb-lite (MOBIDB_LITE); mobidb-lite (MOBIDB_LITE); mobidb-lite (MOBIDB_LITE); mobidb-lite (MOBIDB_LITE); mobidb-lite (MOBIDB_LITE); mobidb-lite (MOBIDB_LITE)	P:GO:0015031	P:protein transport
pgpauas11774	probable caffeoyl-CoA O-methyltransferase At4g26220 isoform X2	252	P:GO:0032259; F:GO:0008171; F:GO:0008757	P:methylation; F:O-methyltransferase activity; F:S-adenosylmethionine-dependent methyltransferase activity	EC:2.1.1	Transferring one-carbon groups	G3DSA:3.40.50.150 (GENE3D); IPR002935 (PFAM); IPR002935 (PROSITE_PROFILES); cd02440 (CDD); IPR029063 (SUPERFAMILY)	F:GO:0008171	F:O-methyltransferase activity
pgpauas11775	histone acetyltransferase type B catalytic subunit	466	P:GO:0016573; F:GO:0004402; C:GO:0005622	P:histone acetylation; F:histone acetyltransferase activity; C:intracellular anatomical structure	EC:2.3.1.48	Histone acetyltransferase	Coil (COILS); IPR000182 (PFAM); G3DSA:3.40.630.30 (GENE3D); cd04301 (CDD); IPR016181 (SUPERFAMILY); IPR016181 (SUPERFAMILY)	F:GO:0008080	F:N-acetyltransferase activity
pgpauas11776	zinc protease PQQL-like	988	P:GO:0006508; F:GO:0004222; F:GO:0046872; C:GO:0009507	P:proteolysis; F:metalloendopeptidase activity; F:metal ion binding; C:chloroplast	EC:3.4.24	Acting on peptide bonds (peptidases)	G3DSA:3.30.830.10 (GENE3D); IPR011765 (PFAM); IPR007863 (PFAM); G3DSA:3.30.830.10 (GENE3D); G3DSA:3.30.830.10 (GENE3D); G3DSA:3.30.830.10 (GENE3D); IPR001431 (PROSITE_PATTERNS); IPR011249 (SUPERFAMILY); IPR011249 (SUPERFAMILY); IPR011249 (SUPERFAMILY); IPR011249 (SUPERFAMILY)	P:GO:0006508; F:GO:0003824; F:GO:0004222; F:GO:0046872	P:proteolysis; F:catalytic activity; F:metalloendopeptidase activity; F:metal ion binding
pgpauas11777	60S ribosomal protein L31	124	P:GO:0002181; F:GO:0003735	P:cytoplasmic translation; F:structural constituent of ribosome			IPR000054 (SMART); IPR000054 (PFAM); IPR023621 (G3DSA:3.10.440.GENE3D); IPR020052 (PROSITE_PATTERNS); IPR000054 (CDD); IPR023621 (SUPERFAMILY)	P:GO:0006412; F:GO:0003735; C:GO:0005840	P:translation; F:structural constituent of ribosome; C:ribosome
pgpauas11778	IAA-amino acid hydrolase ILR1-like 4	446	P:GO:0009850; F:GO:0010179	P:auxin metabolic process; F:IAA-Ala conjugate hydrolase activity	EC:3.5	Acting on carbon-nitrogen bonds, other than peptide bonds	IPR017439 (TIGRFAM); IPR011650 (PFAM); G3DSA:3.30.70.360 (GENE3D); IPR017439 (PIRSF); G3DSA:3.40.630.10 (GENE3D); IPR002933 (PFAM); cd08017 (CDD); IPR036264 (SUPERFAMILY); SSF53187 (SUPERFAMILY)	F:GO:0016787	F:hydrolase activity
pgpauas11779	ribonuclease III domain-containing protein RNC1, chloroplastic isoform X1	539	P:GO:0006396; P:GO:0010468; P:GO:0016075; P:GO:0090502; F:GO:0003725; F:GO:0004525	P:RNA processing; P:regulation of gene expression; P:rRNA catabolic process; P:RNA phosphodiester bond hydrolysis, endonucleolytic; F:double-stranded RNA binding; F:ribonuclease III activity	EC:3.1.30; EC:3.1.26.3	Acting on ester bonds; Ribonuclease III	IPR000999 (SMART); IPR036389 (G3DSA:1.10.1520.GENE3D); IPR000999 (PFAM); mobidb-lite (MOBIDB_LITE); mobidb-lite (MOBIDB_LITE); IPR000999 (PROSITE_PROFILES); IPR000999 (CDD); IPR000999 (CDD); IPR036389 (SUPERFAMILY); IPR036389 (SUPERFAMILY)	P:GO:0006396; F:GO:0004525	P:RNA processing; F:ribonuclease III activity
pgpauas11780	uncharacterized protein LOC115749145	1369	C:GO:0016021	C:integral component of membrane			mobidb-lite (MOBIDB_LITE)	no GO terms	no GO terms
pgpauas11781	ATP-dependent 6-phosphofructokinase 3-like	488	P:GO:0006002; P:GO:0061615; F:GO:0003872; F:GO:0005524; F:GO:0016787; F:GO:0046872; C:GO:0005737	P:fructose 6-phosphate metabolic process; P:glycolytic process through fructose-6-phosphate; F:6-phosphofructokinase activity; F:ATP binding; F:hydrolase activity; F:metal ion binding; C:cytoplasm	EC:3; EC:2.7.1.11	Hydrolases; 6-phosphofructokinase	IPR022953 (PRINTS); IPR000023 (PFAM); G3DSA:3.40.50.450 (GENE3D); IPR012004 (PIRSF); IPR012004 (HAMAP); IPR035966 (SUPERFAMILY)	P:GO:0006002; P:GO:0006096; F:GO:0003872; F:GO:0005524	P:fructose 6-phosphate metabolic process; P:glycolytic process; F:6-phosphofructokinase activity; F:ATP binding
pgpauas11782	mitochondrial-processing peptidase subunit alpha-like	396	P:GO:0006508; F:GO:0004222; F:GO:0046872	P:proteolysis; F:metalloendopeptidase activity; F:metal ion binding	EC:3.4.24	Acting on peptide bonds (peptidases)	Coil (COILS); G3DSA:3.30.830.10 (GENE3D); G3DSA:3.30.830.10 (GENE3D); IPR007863 (PFAM); IPR011249 (SUPERFAMILY); IPR011249 (SUPERFAMILY)	F:GO:0003824; F:GO:0046872	F:catalytic activity; F:metal ion binding
pgpauas11783	putative dual specificity protein phosphatase DSP8	285	P:GO:0006655; P:GO:0035335; F:GO:0004439; F:GO:0004725; F:GO:0008138; F:GO:0008962	P:phosphatidylglycerol biosynthetic process; P:peptidyl-tyrosine dephosphorylation; F:phosphatidylinositol-4,5-bisphosphate 5-phosphatase activity; F:protein tyrosine phosphatase activity; F:protein tyrosine/serine/threonine phosphatase activity; F:phosphatidylglycerophosphatase activity	EC:3.1.3.27; EC:3.1.3.36; EC:3.1.3.48	Phosphatidylglycerophosphatase; Phosphoinositide 5-phosphatase; Protein-tyrosine-phosphatase	IPR020422 (SMART); IPR029021 (G3DSA:3.90.190.GENE3D); IPR000340 (PFAM); IPR016130 (PROSITE_PATTERNS); IPR000387 (PROSITE_PROFILES); IPR020422 (PROSITE_PROFILES); cd14524 (CDD); IPR029021 (SUPERFAMILY)	P:GO:0006470; P:GO:0016311; F:GO:0004725; F:GO:0008138; F:GO:0016791	P:protein dephosphorylation; P:dephosphorylation; F:protein tyrosine phosphatase activity; F:protein tyrosine/serine/threonine phosphatase activity; F:phosphatase activity
pgpauas11784	uncharacterized protein LOC115749096	422					IPR010410 (PFAM)	no GO terms	no GO terms
pgpauas11785	Glucan endo-1,3-beta-glucosidase 13	78	P:GO:0005975; F:GO:0042973; C:GO:0005886; C:GO:0016021	P:carbohydrate metabolic process; F:glucan endo-1,3-beta-D-glucosidase activity; C:plasma membrane; C:integral component of membrane	EC:3.2.1.21; EC:3.2.1.39	Beta-glucosidase; Glucan endo-1,3-beta-D-glucosidase	no IPS match	no IPS match	no IPS match
pgpauas11786	hydrophobic protein RCI2B-like	71	C:GO:0016021	C:integral component of membrane			IPR000612 (PFAM); IPR000612 (PROSITE_PATTERNS)	C:GO:0016021	C:integral component of membrane
pgpauas11787	mitogen-activated protein kinase kinase 6	358	P:GO:0006468; F:GO:0004674; F:GO:0005524	P:protein phosphorylation; F:protein serine/threonine kinase activity; F:ATP binding	EC:2.7.1	Transferring phosphorus-containing groups	IPR000719 (SMART); G3DSA:1.10.510.10 (GENE3D); G3DSA:3.30.200.20 (GENE3D); IPR000719 (PFAM); PIRSF000654 (PIRSF); IPR017441 (PROSITE_PATTERNS); IPR008271 (PROSITE_PATTERNS); IPR000719 (PROSITE_PROFILES); cd06623 (CDD); IPR011009 (SUPERFAMILY)	P:GO:0006468; F:GO:0004672; F:GO:0005524	P:protein phosphorylation; F:protein kinase activity; F:ATP binding
pgpauas11788	probable RNA-dependent RNA polymerase 5 isoform X1	1007					IPR007855 (PFAM); mobidb-lite (MOBIDB_LITE); mobidb-lite (MOBIDB_LITE); mobidb-lite (MOBIDB_LITE)	F:GO:0003968	F:RNA-directed 5'-3' RNA polymerase activity
pgpauas11789	protein phosphatase 1 regulatory inhibitor subunit PPP1R7 homolog	335					PR00019 (PRINTS); IPR003591 (SMART); SM00365 (SMART); IPR001611 (PFAM); IPR032675 (G3DSA:3.80.10.GENE3D); IPR025875 (PFAM); IPR032675 (G3DSA:3.80.10.GENE3D); IPR001611 (PROSITE_PROFILES); IPR001611 (PROSITE_PROFILES); IPR001611 (PROSITE_PROFILES); IPR001611 (PROSITE_PROFILES); IPR001611 (PROSITE_PROFILES); IPR001611 (PROSITE_PROFILES); IPR001611 (PROSITE_PROFILES); IPR001611 (PROSITE_PROFILES); IPR001611 (PROSITE_PROFILES); IPR001611 (PROSITE_PROFILES); IPR001611 (PROSITE_PROFILES); SSF52058 (SUPERFAMILY)	F:GO:0005515	F:protein binding
pgpauas11790	SNW/SKI-interacting protein	3	P:GO:0000398; P:GO:0009737; P:GO:0010555; P:GO:0042752; P:GO:0045893; P:GO:1901002; P:GO:1902584; P:GO:2000028; F:GO:0036002; C:GO:0005681; C:GO:0005730	P:mRNA splicing, via spliceosome; P:response to abscisic acid; P:response to mannitol; P:regulation of circadian rhythm; P:positive regulation of transcription, DNA-templated; P:positive regulation of response to salt stress; P:positive regulation of response to water deprivation; P:regulation of photoperiodism, flowering; F:pre-mRNA binding; C:spliceosomal complex; C:nucleolus			no IPS match	no IPS match	no IPS match
pgpauas11791	protein unc-13 homolog	986					PF05664 (PFAM); mobidb-lite (MOBIDB_LITE); mobidb-lite (MOBIDB_LITE); IPR014772 (PROSITE_PROFILES); IPR014770 (PROSITE_PROFILES)	no GO terms	no GO terms
pgpauas11792	sugar transport protein 14	515	P:GO:0015749; F:GO:0015145; C:GO:0016021	P:monosaccharide transmembrane transport; F:monosaccharide transmembrane transporter activity; C:integral component of membrane	EC:7	Translocases	IPR003663 (PRINTS); IPR003663 (TIGRFAM); IPR005828 (PFAM); G3DSA:1.20.1250.20 (GENE3D); IPR005829 (PROSITE_PATTERNS); IPR005829 (PROSITE_PATTERNS); IPR020846 (PROSITE_PROFILES); cd17361 (CDD); IPR036259 (SUPERFAMILY)	P:GO:0055085; F:GO:0022857; C:GO:0016020; C:GO:0016021	P:transmembrane transport; F:transmembrane transporter activity; C:membrane; C:integral component of membrane
pgpauas11793	ninja-family protein mc410 isoform X1	497	P:GO:0009867; P:GO:0045892; P:GO:1901371	P:jasmonic acid mediated signaling pathway; P:negative regulation of transcription, DNA-templated; P:regulation of leaf morphogenesis			IPR032308 (PFAM); mobidb-lite (MOBIDB_LITE); mobidb-lite (MOBIDB_LITE); mobidb-lite (MOBIDB_LITE); mobidb-lite (MOBIDB_LITE); mobidb-lite (MOBIDB_LITE); mobidb-lite (MOBIDB_LITE)	no GO terms	no GO terms
pgpauas11794	probable lactoylglutathione lyase, chloroplastic	376	P:GO:0019243; F:GO:0004462; F:GO:0046872; C:GO:0005737	P:methylglyoxal catabolic process to D-lactate via S-lactoyl-glutathione; F:lactoylglutathione lyase activity; F:metal ion binding; C:cytoplasm	EC:4.4.1.5	Lactoylglutathione lyase	IPR004361 (TIGRFAM); IPR029068 (G3DSA:3.10.180.GENE3D); IPR029068 (G3DSA:3.10.180.GENE3D); IPR004360 (PFAM); IPR018146 (PROSITE_PATTERNS); IPR018146 (PROSITE_PATTERNS); IPR037523 (PROSITE_PROFILES); IPR037523 (PROSITE_PROFILES); cd16358 (CDD); cd16358 (CDD); IPR029068 (SUPERFAMILY); IPR029068 (SUPERFAMILY)	F:GO:0004462; F:GO:0046872	F:lactoylglutathione lyase activity; F:metal ion binding
pgpauas11795	probable lactoylglutathione lyase, chloroplastic	376	P:GO:0019243; F:GO:0004462; F:GO:0046872; C:GO:0005737	P:methylglyoxal catabolic process to D-lactate via S-lactoyl-glutathione; F:lactoylglutathione lyase activity; F:metal ion binding; C:cytoplasm	EC:4.4.1.5	Lactoylglutathione lyase	IPR004361 (TIGRFAM); IPR029068 (G3DSA:3.10.180.GENE3D); IPR029068 (G3DSA:3.10.180.GENE3D); IPR004360 (PFAM); IPR018146 (PROSITE_PATTERNS); IPR018146 (PROSITE_PATTERNS); IPR037523 (PROSITE_PROFILES); IPR037523 (PROSITE_PROFILES); cd16358 (CDD); cd16358 (CDD); IPR029068 (SUPERFAMILY); IPR029068 (SUPERFAMILY)	F:GO:0004462; F:GO:0046872	F:lactoylglutathione lyase activity; F:metal ion binding
pgpauas11796	casein kinase 1-like protein 3	370	P:GO:0006897; P:GO:0018105; F:GO:0004674; F:GO:0005524; C:GO:0005737	P:endocytosis; P:peptidyl-serine phosphorylation; F:protein serine/threonine kinase activity; F:ATP binding; C:cytoplasm	EC:2.7.1	Transferring phosphorus-containing groups	IPR000719 (SMART); G3DSA:1.10.510.10 (GENE3D); IPR000719 (PFAM); mobidb-lite (MOBIDB_LITE); mobidb-lite (MOBIDB_LITE); IPR017441 (PROSITE_PATTERNS); IPR008271 (PROSITE_PATTERNS); IPR000719 (PROSITE_PROFILES); IPR011009 (SUPERFAMILY)	P:GO:0006468; F:GO:0004672; F:GO:0005524	P:protein phosphorylation; F:protein kinase activity; F:ATP binding
pgpauas11797	aldehyde oxidase GLOX1-like	620					IPR037293 (G3DSA:2.130.10.GENE3D); IPR015202 (PFAM); IPR009880 (PFAM); IPR013783 (G3DSA:2.60.40.GENE3D); IPR015202 (CDD); IPR011043 (SUPERFAMILY); IPR014756 (SUPERFAMILY)	no GO terms	no GO terms
pgpauas11798	methyltransferase-like protein 5	262	P:GO:0032259; F:GO:0003676; F:GO:0008168	P:methylation; F:nucleic acid binding; F:methyltransferase activity			Coil (COILS); IPR007848 (PFAM); G3DSA:3.40.50.150 (GENE3D); IPR002052 (PROSITE_PATTERNS); cd02440 (CDD); IPR029063 (SUPERFAMILY)	P:GO:0032259; F:GO:0003676; F:GO:0008168	P:methylation; F:nucleic acid binding; F:methyltransferase activity
pgpauas11799	DNA-directed RNA polymerases II and IV subunit 5A	206	P:GO:0006351; F:GO:0003677; F:GO:0003899	P:transcription, DNA-templated; F:DNA binding; F:DNA-directed 5'-3' RNA polymerase activity	EC:2.7.7.6	DNA-directed RNA polymerase	IPR014381 (PIRSF); IPR036710 (G3DSA:3.40.1340.GENE3D); IPR005571 (PFAM); IPR035913 (G3DSA:3.90.940.GENE3D); IPR000783 (PFAM); IPR020608 (PROSITE_PATTERNS); IPR020609 (HAMAP); IPR035913 (SUPERFAMILY); IPR036710 (SUPERFAMILY)	P:GO:0006351; F:GO:0003677; F:GO:0003899; C:GO:0042025	P:transcription, DNA-templated; F:DNA binding; F:DNA-directed 5'-3' RNA polymerase activity; C:host cell nucleus
pgpauas11800	NADPH:adrenodoxin oxidoreductase, mitochondrial isoform X1	445	P:GO:0022900; F:GO:0015039; F:GO:0050660; C:GO:0005886	P:electron transport chain; F:NADPH-adrenodoxin reductase activity; F:flavin adenine dinucleotide binding; C:plasma membrane	EC:1.18.1.6	Adrenodoxin-NADP(+) reductase	PR00419 (PRINTS); IPR021163 (PIRSF); IPR036188 (G3DSA:3.50.50.GENE3D); G3DSA:3.40.50.720 (GENE3D); IPR036188 (SUPERFAMILY); IPR036188 (SUPERFAMILY); SSF51971 (SUPERFAMILY)	P:GO:0055114; F:GO:0016491	P:obsolete oxidation-reduction process; F:oxidoreductase activity
pgpauas11801	nodulin homeobox	990	P:GO:0009845; P:GO:0060195; F:GO:0003697; F:GO:0003700; F:GO:0043565; C:GO:0005730	P:seed germination; P:negative regulation of antisense RNA transcription; F:single-stranded DNA binding; F:DNA-binding transcription factor activity; F:sequence-specific DNA binding; C:nucleolus			IPR001356 (SMART); mobidb-lite (MOBIDB_LITE); mobidb-lite (MOBIDB_LITE); mobidb-lite (MOBIDB_LITE); mobidb-lite (MOBIDB_LITE); IPR001356 (PROSITE_PROFILES); IPR001356 (CDD)	F:GO:0003677	F:DNA binding
pgpauas11802	transcription factor bHLH68	394	P:GO:0006357; F:GO:0000978; F:GO:0000981	P:regulation of transcription by RNA polymerase II; F:RNA polymerase II cis-regulatory region sequence-specific DNA binding; F:DNA-binding transcription factor activity, RNA polymerase II-specific			IPR011598 (SMART); IPR036638 (G3DSA:4.10.280.GENE3D); IPR011598 (PROSITE_PROFILES); IPR011598 (CDD); IPR036638 (SUPERFAMILY)	F:GO:0046983	F:protein dimerization activity
pgpauas11803	bark storage protein A-like	260	P:GO:0009116; F:GO:0003824; C:GO:0016020; C:GO:0016021	P:nucleoside metabolic process; F:catalytic activity; C:membrane; C:integral component of membrane			IPR000845 (PFAM); IPR035994 (G3DSA:3.40.50.GENE3D); cd09008 (CDD); IPR035994 (SUPERFAMILY)	P:GO:0009116; F:GO:0003824	P:nucleoside metabolic process; F:catalytic activity
pgpauas11804	protein NRT1/ PTR FAMILY 1.2-like	134	P:GO:0006857; P:GO:0055085; F:GO:0022857; C:GO:0005886; C:GO:0016021	P:oligopeptide transport; P:transmembrane transport; F:transmembrane transporter activity; C:plasma membrane; C:integral component of membrane	EC:7	Translocases	G3DSA:1.20.1250.20 (GENE3D); cd17416 (CDD)	no GO terms	no GO terms
pgpauas11805	Redoxin domain-containing protein	162	P:GO:0034599; P:GO:0042744; P:GO:0045454; P:GO:0098869; F:GO:0008379; C:GO:0005737	P:cellular response to oxidative stress; P:hydrogen peroxide catabolic process; P:cell redox homeostasis; P:cellular oxidant detoxification; F:thioredoxin peroxidase activity; C:cytoplasm	EC:1.11.1.24	Thioredoxin-dependent peroxiredoxin	IPR013740 (PFAM); IPR036249 (G3DSA:3.40.30.GENE3D); IPR013766 (PROSITE_PROFILES); IPR037944 (CDD); IPR036249 (SUPERFAMILY)	P:GO:0045454; F:GO:0016491	P:cell redox homeostasis; F:oxidoreductase activity
pgpauas11806	rac-like GTP-binding protein ARAC7	209	P:GO:0007015; P:GO:0007163; P:GO:0007264; P:GO:0008360; P:GO:0030865; P:GO:0032956; F:GO:0003924; F:GO:0005525; F:GO:0019901; C:GO:0005856; C:GO:0005886; C:GO:0005938; C:GO:0031410; C:GO:0042995	P:actin filament organization; P:establishment or maintenance of cell polarity; P:small GTPase mediated signal transduction; P:regulation of cell shape; P:cortical cytoskeleton organization; P:regulation of actin cytoskeleton organization; F:GTPase activity; F:GTP binding; F:protein kinase binding; C:cytoskeleton; C:plasma membrane; C:cell cortex; C:cytoplasmic vesicle; C:cell projection	EC:3.6.1	Acting on acid anhydrides	PR00449 (PRINTS); SM00173 (SMART); SM00174 (SMART); SM00175 (SMART); SM00176 (SMART); G3DSA:3.40.50.300 (GENE3D); IPR001806 (PFAM); IPR005225 (TIGRFAM); IPR003578 (PROSITE_PROFILES); cd04133 (CDD); IPR027417 (SUPERFAMILY)	P:GO:0007264; F:GO:0003924; F:GO:0005525	P:small GTPase mediated signal transduction; F:GTPase activity; F:GTP binding
pgpauas11807	protein NUCLEAR FUSION DEFECTIVE 6, chloroplastic/mitochondrial	107					mobidb-lite (MOBIDB_LITE)	no GO terms	no GO terms
pgpauas11808	rho guanine nucleotide exchange factor 8-like	539	P:GO:0050790; F:GO:0005085	P:regulation of catalytic activity; F:guanyl-nucleotide exchange factor activity			G3DSA:1.20.58.1310 (GENE3D); IPR005512 (PFAM); G3DSA:1.20.58.2010 (GENE3D); mobidb-lite (MOBIDB_LITE); IPR005512 (PROSITE_PROFILES)	F:GO:0005085	F:guanyl-nucleotide exchange factor activity
pgpauas11809	chloroplast processing peptidase-like	320	P:GO:0006465; P:GO:0010027; F:GO:0004252; C:GO:0005887; C:GO:0009535	P:signal peptide processing; P:thylakoid membrane organization; F:serine-type endopeptidase activity; C:integral component of plasma membrane; C:chloroplast thylakoid membrane	EC:3.4.21	Acting on peptide bonds (peptidases)	IPR000223 (PRINTS); IPR000223 (TIGRFAM); IPR019533 (PFAM); G3DSA:2.10.109.10 (GENE3D); mobidb-lite (MOBIDB_LITE); IPR019756 (PROSITE_PATTERNS); IPR019758 (PROSITE_PATTERNS); cd06530 (CDD); IPR036286 (SUPERFAMILY)	P:GO:0006508; F:GO:0008236; C:GO:0016020; C:GO:0016021	P:proteolysis; F:serine-type peptidase activity; C:membrane; C:integral component of membrane
pgpauas11810	pentatricopeptide repeat-containing protein At5g25630-like	680					Coil (COILS); IPR002885 (PFAM); IPR002885 (PFAM); IPR002885 (PFAM); IPR011990 (G3DSA:1.25.40.GENE3D); IPR011990 (G3DSA:1.25.40.GENE3D); IPR002885 (TIGRFAM); IPR002885 (PROSITE_PROFILES); IPR002885 (PROSITE_PROFILES); IPR002885 (PROSITE_PROFILES); IPR002885 (PROSITE_PROFILES); IPR002885 (PROSITE_PROFILES); IPR002885 (PROSITE_PROFILES); IPR002885 (PROSITE_PROFILES); IPR002885 (PROSITE_PROFILES); IPR002885 (PROSITE_PROFILES); IPR002885 (PROSITE_PROFILES); IPR002885 (PROSITE_PROFILES); IPR002885 (PROSITE_PROFILES)	F:GO:0005515	F:protein binding
pgpauas11811	protein sym-1-like	165	C:GO:0016021	C:integral component of membrane			IPR007248 (PFAM)	C:GO:0016021	C:integral component of membrane
pgpauas11812	proline-rich receptor-like protein kinase PERK1	668	P:GO:0006468; F:GO:0004674; F:GO:0005524; F:GO:0016491; C:GO:0016021	P:protein phosphorylation; F:protein serine/threonine kinase activity; F:ATP binding; F:oxidoreductase activity; C:integral component of membrane	EC:2.7.1; EC:1	Transferring phosphorus-containing groups; Oxidoreductases	PR01217 (PRINTS); IPR000719 (SMART); G3DSA:3.30.200.20 (GENE3D); IPR001245 (PFAM); G3DSA:1.10.510.10 (GENE3D); mobidb-lite (MOBIDB_LITE); mobidb-lite (MOBIDB_LITE); mobidb-lite (MOBIDB_LITE); mobidb-lite (MOBIDB_LITE); mobidb-lite (MOBIDB_LITE); mobidb-lite (MOBIDB_LITE); IPR017441 (PROSITE_PATTERNS); IPR008271 (PROSITE_PATTERNS); IPR000719 (PROSITE_PROFILES); IPR011009 (SUPERFAMILY)	P:GO:0006468; F:GO:0004672; F:GO:0005524	P:protein phosphorylation; F:protein kinase activity; F:ATP binding
pgpauas11813	probable polyol transporter 6	521	P:GO:0055085; F:GO:0022857; C:GO:0016021	P:transmembrane transport; F:transmembrane transporter activity; C:integral component of membrane	EC:7	Translocases	Coil (COILS); IPR003663 (PRINTS); IPR003663 (TIGRFAM); G3DSA:1.20.1250.20 (GENE3D); IPR005828 (PFAM); IPR005829 (PROSITE_PATTERNS); IPR005829 (PROSITE_PATTERNS); IPR005829 (PROSITE_PATTERNS); IPR020846 (PROSITE_PROFILES); cd17437 (CDD); IPR036259 (SUPERFAMILY)	P:GO:0055085; F:GO:0022857; C:GO:0016020; C:GO:0016021	P:transmembrane transport; F:transmembrane transporter activity; C:membrane; C:integral component of membrane
pgpauas11814	probable polyol transporter 6	497	P:GO:0055085; F:GO:0022857; C:GO:0016021	P:transmembrane transport; F:transmembrane transporter activity; C:integral component of membrane	EC:7	Translocases	IPR003663 (PRINTS); G3DSA:1.20.1250.20 (GENE3D); IPR005828 (PFAM); IPR003663 (TIGRFAM); IPR005829 (PROSITE_PATTERNS); IPR005829 (PROSITE_PATTERNS); IPR005829 (PROSITE_PATTERNS); IPR020846 (PROSITE_PROFILES); cd17437 (CDD); IPR036259 (SUPERFAMILY)	P:GO:0055085; F:GO:0022857; C:GO:0016020; C:GO:0016021	P:transmembrane transport; F:transmembrane transporter activity; C:membrane; C:integral component of membrane
pgpauas11815	E3 ubiquitin-protein ligase KEG isoform X1	160	P:GO:0006468; F:GO:0000166; F:GO:0004672; F:GO:0005524	P:protein phosphorylation; F:nucleotide binding; F:protein kinase activity; F:ATP binding			no IPS match	no IPS match	no IPS match
pgpauas11816	---NA---	71					no IPS match	no IPS match	no IPS match
pgpauas11817	kinesin-like protein KIN-13B	705	P:GO:0007018; F:GO:0003777; F:GO:0005524; F:GO:0008017; C:GO:0005874	P:microtubule-based movement; F:microtubule motor activity; F:ATP binding; F:microtubule binding; C:microtubule			Coil (COILS); IPR001752 (PRINTS); IPR001752 (SMART); IPR036961 (G3DSA:3.40.850.GENE3D); IPR001752 (PFAM); mobidb-lite (MOBIDB_LITE); mobidb-lite (MOBIDB_LITE); IPR019821 (PROSITE_PATTERNS); IPR001752 (PROSITE_PROFILES); IPR001752 (PROSITE_PROFILES); cd01367 (CDD); IPR027417 (SUPERFAMILY)	P:GO:0007018; F:GO:0003777; F:GO:0005524; F:GO:0008017	P:microtubule-based movement; F:microtubule motor activity; F:ATP binding; F:microtubule binding
pgpauas11818	probable ubiquitin-conjugating enzyme E2 37 isoform X2	563					SM00212 (SMART); IPR000608 (PFAM); IPR016135 (G3DSA:3.10.110.GENE3D); mobidb-lite (MOBIDB_LITE); mobidb-lite (MOBIDB_LITE); mobidb-lite (MOBIDB_LITE); mobidb-lite (MOBIDB_LITE); IPR023313 (PROSITE_PATTERNS); IPR000608 (PROSITE_PROFILES); IPR000608 (CDD); IPR016135 (SUPERFAMILY)	no GO terms	no GO terms
pgpauas11819	uncharacterized protein LOC115690451	273	C:GO:0016021	C:integral component of membrane			IPR004864 (PFAM); SSF117070 (SUPERFAMILY)	no GO terms	no GO terms
pgpauas11820	15-cis-zeta-carotene isomerase, chloroplastic	366	P:GO:0016120; F:GO:0090471; C:GO:0009507; C:GO:0016021	P:carotene biosynthetic process; F:9,15,9'-tri-cis-zeta-carotene isomerase activity; C:chloroplast; C:integral component of membrane	EC:5.2	Cis-trans-isomerases	IPR009915 (PFAM); G3DSA:1.20.120.1630 (GENE3D)	no GO terms	no GO terms
pgpauas11821	aldehyde dehydrogenase family 2 member C4	505	F:GO:0004029	F:aldehyde dehydrogenase (NAD+) activity	EC:1.2.1.5; EC:1.2.1.3	Aldehyde dehydrogenase (NAD(P)(+)); Aldehyde dehydrogenase (NAD(+))	IPR015590 (PFAM); IPR016163 (G3DSA:3.40.309.GENE3D); IPR016162 (G3DSA:3.40.605.GENE3D); IPR029510 (PROSITE_PATTERNS); IPR016160 (PROSITE_PATTERNS); IPR016161 (SUPERFAMILY)	P:GO:0055114; F:GO:0016491; F:GO:0016620	P:obsolete oxidation-reduction process; F:oxidoreductase activity; F:oxidoreductase activity, acting on the aldehyde or oxo group of donors, NAD or NADP as acceptor
pgpauas11822	Aldehyde dehydrogenase family 2 member C4	921	F:GO:0004029	F:aldehyde dehydrogenase (NAD+) activity	EC:1.2.1.5; EC:1.2.1.3	Aldehyde dehydrogenase (NAD(P)(+)); Aldehyde dehydrogenase (NAD(+))	IPR016162 (G3DSA:3.40.605.GENE3D); IPR015590 (PFAM); IPR011407 (PIRSF); IPR016163 (G3DSA:3.40.309.GENE3D); IPR016162 (G3DSA:3.40.605.GENE3D); IPR029510 (PROSITE_PATTERNS); IPR016160 (PROSITE_PATTERNS); IPR029510 (PROSITE_PATTERNS); IPR016160 (PROSITE_PATTERNS); IPR016161 (SUPERFAMILY); IPR016161 (SUPERFAMILY)	P:GO:0006730; P:GO:0009258; P:GO:0055114; F:GO:0016155; F:GO:0016491; F:GO:0016620; C:GO:0005737	P:one-carbon metabolic process; P:10-formyltetrahydrofolate catabolic process; P:obsolete oxidation-reduction process; F:formyltetrahydrofolate dehydrogenase activity; F:oxidoreductase activity; F:oxidoreductase activity, acting on the aldehyde or oxo group of donors, NAD or NADP as acceptor; C:cytoplasm
pgpauas11823	Aldehyde dehydrogenase family 2 member C4	983	F:GO:0016620	F:oxidoreductase activity, acting on the aldehyde or oxo group of donors, NAD or NADP as acceptor	EC:1.2.1	Acting on the aldehyde or oxo group of donors	IPR016162 (G3DSA:3.40.605.GENE3D); IPR015590 (PFAM); IPR016163 (G3DSA:3.40.309.GENE3D); IPR011407 (PIRSF); IPR016162 (G3DSA:3.40.605.GENE3D); IPR029510 (PROSITE_PATTERNS); IPR016160 (PROSITE_PATTERNS); IPR029510 (PROSITE_PATTERNS); IPR016160 (PROSITE_PATTERNS); IPR016161 (SUPERFAMILY); IPR016161 (SUPERFAMILY)	P:GO:0006730; P:GO:0009258; P:GO:0055114; F:GO:0016155; F:GO:0016491; F:GO:0016620; C:GO:0005737	P:one-carbon metabolic process; P:10-formyltetrahydrofolate catabolic process; P:obsolete oxidation-reduction process; F:formyltetrahydrofolate dehydrogenase activity; F:oxidoreductase activity; F:oxidoreductase activity, acting on the aldehyde or oxo group of donors, NAD or NADP as acceptor; C:cytoplasm
pgpauas11824	DNA mismatch repair protein MSH7-like isoform X2	1106	P:GO:0000710; P:GO:0006290; P:GO:0036297; P:GO:0043570; P:GO:0045910; F:GO:0000400; F:GO:0005524; F:GO:0008094; F:GO:0032143; F:GO:0032357; F:GO:0032405; C:GO:0032301	P:meiotic mismatch repair; P:pyrimidine dimer repair; P:interstrand cross-link repair; P:maintenance of DNA repeat elements; P:negative regulation of DNA recombination; F:four-way junction DNA binding; F:ATP binding; F:ATPase, acting on DNA; F:single thymine insertion binding; F:oxidized purine DNA binding; F:MutLalpha complex binding; C:MutSalpha complex			IPR007696 (SMART); IPR000432 (SMART); IPR036678 (G3DSA:3.30.420.GENE3D); IPR007696 (PFAM); IPR016151 (G3DSA:3.40.1170.GENE3D); IPR000432 (PFAM); IPR017261 (PIRSF); IPR007860 (PFAM); IPR007695 (PFAM); G3DSA:1.10.1420.10 (GENE3D); mobidb-lite (MOBIDB_LITE); mobidb-lite (MOBIDB_LITE); mobidb-lite (MOBIDB_LITE); IPR000432 (PROSITE_PATTERNS); cd03286 (CDD); IPR016151 (SUPERFAMILY); IPR036187 (SUPERFAMILY); IPR027417 (SUPERFAMILY); IPR036678 (SUPERFAMILY)	P:GO:0006298; F:GO:0005524; F:GO:0030983	P:mismatch repair; F:ATP binding; F:mismatched DNA binding
pgpauas11825	ARF guanine-nucleotide exchange factor GNL2-like	1378	P:GO:0032012; P:GO:0050790; F:GO:0005085; C:GO:0005829; C:GO:0016020	P:regulation of ARF protein signal transduction; P:regulation of catalytic activity; F:guanyl-nucleotide exchange factor activity; C:cytosol; C:membrane			Coil (COILS); IPR000904 (SMART); IPR032691 (PFAM); IPR023394 (G3DSA:1.10.1000.GENE3D); IPR000904 (PFAM); G3DSA:1.10.220.20 (GENE3D); mobidb-lite (MOBIDB_LITE); IPR000904 (PROSITE_PROFILES); IPR000904 (CDD); IPR035999 (SUPERFAMILY); IPR016024 (SUPERFAMILY)	P:GO:0032012; F:GO:0005085	P:regulation of ARF protein signal transduction; F:guanyl-nucleotide exchange factor activity
pgpauas11826	probable sulfate transporter 3.5	643	P:GO:1902358; F:GO:0008271; F:GO:0015293; C:GO:0016021	P:sulfate transmembrane transport; F:secondary active sulfate transmembrane transporter activity; F:symporter activity; C:integral component of membrane	EC:7	Translocases	IPR002645 (PFAM); IPR011547 (PFAM); IPR036513 (G3DSA:3.30.750.GENE3D); IPR001902 (TIGRFAM); IPR018045 (PROSITE_PATTERNS); IPR002645 (PROSITE_PROFILES); cd07042 (CDD); IPR036513 (SUPERFAMILY)	P:GO:0008272; P:GO:0055085; F:GO:0008271; F:GO:0015116; C:GO:0016020; C:GO:0016021	P:sulfate transport; P:transmembrane transport; F:secondary active sulfate transmembrane transporter activity; F:sulfate transmembrane transporter activity; C:membrane; C:integral component of membrane
pgpauas11827	probable serine incorporator isoform X1	324	C:GO:0016020; C:GO:0016021	C:membrane; C:integral component of membrane			IPR005016 (PFAM)	C:GO:0016020	C:membrane
pgpauas11828	protein SODIUM POTASSIUM ROOT DEFECTIVE 2	152	F:GO:0046872	F:metal ion binding			IPR006121 (PFAM); G3DSA:3.30.70.100 (GENE3D); IPR006121 (PROSITE_PROFILES); IPR006121 (CDD); IPR036163 (SUPERFAMILY)	P:GO:0030001; F:GO:0046872	P:metal ion transport; F:metal ion binding
pgpauas11829	---NA---	142					no IPS match	no IPS match	no IPS match
pgpauas11830	pentatricopeptide repeat-containing protein At5g18950	573					IPR010376 (PFAM); IPR038492 (G3DSA:3.30.2020.GENE3D); G3DSA:3.40.50.300 (GENE3D); IPR033756 (PFAM); IPR002744 (PFAM); IPR034904 (G3DSA:3.30.300.GENE3D); IPR000808 (PROSITE_PATTERNS); IPR019591 (HAMAP); cd02037 (CDD); IPR034904 (SUPERFAMILY); IPR027417 (SUPERFAMILY)	F:GO:0005524	F:ATP binding
pgpauas11831	strigolactone esterase D14	293					IPR000073 (PFAM); IPR029058 (G3DSA:3.40.50.GENE3D); mobidb-lite (MOBIDB_LITE); IPR029058 (SUPERFAMILY)	no GO terms	no GO terms
pgpauas11832	3-hydroxyisobutyryl-CoA hydrolase-like protein 3, mitochondrial isoform X1	418	P:GO:0006574; F:GO:0003860; C:GO:0005829	P:valine catabolic process; F:3-hydroxyisobutyryl-CoA hydrolase activity; C:cytosol	EC:3.1.2.4	3-hydroxyisobutyryl-CoA hydrolase	G3DSA:3.90.226.40 (GENE3D); IPR032259 (PFAM); cd06558 (CDD); IPR029045 (SUPERFAMILY)	F:GO:0003860	F:3-hydroxyisobutyryl-CoA hydrolase activity
pgpauas11833	uncharacterized protein LOC115689482 isoform X4	131					no IPS match	no IPS match	no IPS match
pgpauas11834	strigolactone esterase D14	293					IPR000073 (PFAM); IPR029058 (G3DSA:3.40.50.GENE3D); mobidb-lite (MOBIDB_LITE); IPR029058 (SUPERFAMILY)	no GO terms	no GO terms
pgpauas11835	3-hydroxyisobutyryl-CoA hydrolase-like protein 3, mitochondrial isoform X2	410	P:GO:0006574; F:GO:0003860; C:GO:0005829	P:valine catabolic process; F:3-hydroxyisobutyryl-CoA hydrolase activity; C:cytosol	EC:3.1.2.4	3-hydroxyisobutyryl-CoA hydrolase	IPR032259 (PFAM); G3DSA:3.90.226.40 (GENE3D); cd06558 (CDD); IPR029045 (SUPERFAMILY)	F:GO:0003860	F:3-hydroxyisobutyryl-CoA hydrolase activity
pgpauas11836	uncharacterized protein LOC115689482 isoform X1	353					IPR027443 (G3DSA:2.60.120.GENE3D); SSF51197 (SUPERFAMILY)	no GO terms	no GO terms
pgpauas11837	dnaJ homolog subfamily C GRV2 isoform X1	2581	P:GO:0006898; P:GO:0007032; P:GO:2000641; C:GO:0010008	P:receptor-mediated endocytosis; P:endosome organization; P:regulation of early endosome to late endosome transport; C:endosome membrane			Coil (COILS); IPR001623 (SMART); IPR036869 (G3DSA:1.10.287.GENE3D); IPR025640 (PFAM); IPR001623 (PFAM); IPR011989 (G3DSA:1.25.10.GENE3D); mobidb-lite (MOBIDB_LITE); mobidb-lite (MOBIDB_LITE); mobidb-lite (MOBIDB_LITE); mobidb-lite (MOBIDB_LITE); mobidb-lite (MOBIDB_LITE); mobidb-lite (MOBIDB_LITE); IPR001623 (PROSITE_PROFILES); IPR001623 (CDD); IPR036869 (SUPERFAMILY); IPR016024 (SUPERFAMILY)	no GO terms	no GO terms
pgpauas11838	palmitoyl-acyl carrier protein thioesterase, chloroplastic-like	461	P:GO:0006633; F:GO:0000036; F:GO:0016297; C:GO:0009507	P:fatty acid biosynthetic process; F:acyl carrier activity; F:acyl-[acyl-carrier-protein] hydrolase activity; C:chloroplast	EC:2.3.1.85; EC:3.1.2.14	Fatty-acid synthase system; Oleoyl-[acyl-carrier-protein] hydrolase	IPR021113 (PFAM); IPR002864 (PFAM); IPR029069 (SUPERFAMILY); IPR029069 (SUPERFAMILY); IPR029069 (SUPERFAMILY)	P:GO:0006633; F:GO:0016790	P:fatty acid biosynthetic process; F:thiolester hydrolase activity
pgpauas11839	serine/threonine protein phosphatase 2A 57 kDa regulatory subunit B' iota isoform	496	P:GO:0007165; P:GO:0050790; F:GO:0019888; C:GO:0000159	P:signal transduction; P:regulation of catalytic activity; F:protein phosphatase regulator activity; C:protein phosphatase type 2A complex			IPR002554 (PFAM); IPR002554 (PIRSF); IPR011989 (G3DSA:1.25.10.GENE3D); mobidb-lite (MOBIDB_LITE); IPR016024 (SUPERFAMILY)	P:GO:0007165; F:GO:0019888; C:GO:0000159	P:signal transduction; F:protein phosphatase regulator activity; C:protein phosphatase type 2A complex
pgpauas11840	protein PGR	288	C:GO:0016021	C:integral component of membrane			IPR002794 (PFAM)	C:GO:0016021	C:integral component of membrane
pgpauas11841	transcriptional corepressor LEUNIG-like isoform X1	657					IPR001680 (SMART); IPR015943 (G3DSA:2.130.10.GENE3D); IPR015943 (G3DSA:2.130.10.GENE3D); IPR006594 (PFAM); IPR001680 (PFAM); IPR015943 (G3DSA:2.130.10.GENE3D); mobidb-lite (MOBIDB_LITE); IPR019775 (PROSITE_PATTERNS); IPR006594 (PROSITE_PROFILES); IPR001680 (PROSITE_PROFILES); IPR001680 (PROSITE_PROFILES); IPR017986 (PROSITE_PROFILES); IPR001680 (PROSITE_PROFILES); cd00200 (CDD); IPR036322 (SUPERFAMILY)	F:GO:0005515	F:protein binding
pgpauas11842	protein SMG7-like	1047	P:GO:0000184; F:GO:0042162; F:GO:0070034; C:GO:0005697	P:nuclear-transcribed mRNA catabolic process, nonsense-mediated decay; F:telomeric DNA binding; F:telomerase RNA binding; C:telomerase holoenzyme complex			IPR019458 (PFAM); IPR018834 (PFAM); IPR011990 (G3DSA:1.25.40.GENE3D); mobidb-lite (MOBIDB_LITE); mobidb-lite (MOBIDB_LITE); IPR011990 (SUPERFAMILY)	F:GO:0005515	F:protein binding
pgpauas11843	pentatricopeptide repeat-containing protein At5g55740, chloroplastic	344					IPR001245 (PFAM); G3DSA:1.10.510.10 (GENE3D); IPR032675 (G3DSA:3.80.10.GENE3D); IPR013210 (PFAM); mobidb-lite (MOBIDB_LITE); mobidb-lite (MOBIDB_LITE); IPR000719 (PROSITE_PROFILES); IPR011009 (SUPERFAMILY)	P:GO:0006468; F:GO:0004672; F:GO:0005524	P:protein phosphorylation; F:protein kinase activity; F:ATP binding
pgpauas11844	pentatricopeptide repeat-containing protein At5g55740, chloroplastic	683					IPR011990 (G3DSA:1.25.40.GENE3D); IPR002885 (PFAM); IPR011990 (G3DSA:1.25.40.GENE3D); IPR002885 (TIGRFAM); IPR011990 (G3DSA:1.25.40.GENE3D); IPR002885 (PFAM); mobidb-lite (MOBIDB_LITE); mobidb-lite (MOBIDB_LITE); IPR002885 (PROSITE_PROFILES); IPR002885 (PROSITE_PROFILES); IPR002885 (PROSITE_PROFILES); IPR002885 (PROSITE_PROFILES); IPR002885 (PROSITE_PROFILES); IPR002885 (PROSITE_PROFILES); IPR002885 (PROSITE_PROFILES); IPR002885 (PROSITE_PROFILES); IPR002885 (PROSITE_PROFILES); IPR002885 (PROSITE_PROFILES); IPR002885 (PROSITE_PROFILES); IPR002885 (PROSITE_PROFILES); IPR002885 (PROSITE_PROFILES)	F:GO:0005515	F:protein binding
pgpauas11845	myb family transcription factor EFM	493	P:GO:0006355; P:GO:0009266; P:GO:0009740; P:GO:0010452; P:GO:0048579; P:GO:1903507; F:GO:0003677; F:GO:0003700	P:regulation of transcription, DNA-templated; P:response to temperature stimulus; P:gibberellic acid mediated signaling pathway; P:histone H3-K36 methylation; P:negative regulation of long-day photoperiodism, flowering; P:negative regulation of nucleic acid-templated transcription; F:DNA binding; F:DNA-binding transcription factor activity			Coil (COILS); IPR001005 (PFAM); IPR006447 (TIGRFAM); G3DSA:1.10.10.60 (GENE3D); mobidb-lite (MOBIDB_LITE); mobidb-lite (MOBIDB_LITE); mobidb-lite (MOBIDB_LITE); mobidb-lite (MOBIDB_LITE); IPR017930 (PROSITE_PROFILES); IPR009057 (SUPERFAMILY)	F:GO:0003677	F:DNA binding
pgpauas11846	pentatricopeptide repeat-containing protein At1g31430	522					IPR016039 (G3DSA:3.40.47.GENE3D); IPR012392 (PIRSF); IPR013747 (PFAM); IPR013601 (PFAM); cd00831 (CDD); IPR016039 (SUPERFAMILY); IPR016039 (SUPERFAMILY)	P:GO:0006633; F:GO:0003824; F:GO:0016747; C:GO:0016020	P:fatty acid biosynthetic process; F:catalytic activity; F:acyltransferase activity, transferring groups other than amino-acyl groups; C:membrane
pgpauas11847	pentatricopeptide repeat-containing protein At1g31430	664					IPR011990 (G3DSA:1.25.40.GENE3D); IPR002885 (PFAM); IPR011990 (G3DSA:1.25.40.GENE3D); IPR011990 (G3DSA:1.25.40.GENE3D); IPR002885 (TIGRFAM); IPR002885 (PFAM); IPR002885 (PROSITE_PROFILES); IPR002885 (PROSITE_PROFILES); IPR002885 (PROSITE_PROFILES); IPR002885 (PROSITE_PROFILES); IPR002885 (PROSITE_PROFILES); IPR002885 (PROSITE_PROFILES); IPR002885 (PROSITE_PROFILES); IPR002885 (PROSITE_PROFILES); IPR002885 (PROSITE_PROFILES); IPR002885 (PROSITE_PROFILES); IPR002885 (PROSITE_PROFILES); IPR002885 (PROSITE_PROFILES); IPR002885 (PROSITE_PROFILES); IPR002885 (PROSITE_PROFILES); IPR011990 (SUPERFAMILY)	F:GO:0005515	F:protein binding
pgpauas11848	vacuolar protein sorting-associated protein 60.2	234	P:GO:0006900; P:GO:0032511; C:GO:0005771	P:vesicle budding from membrane; P:late endosome to vacuole transport via multivesicular body sorting pathway; C:multivesicular body			Coil (COILS); Coil (COILS); IPR005024 (PFAM); mobidb-lite (MOBIDB_LITE); mobidb-lite (MOBIDB_LITE)	P:GO:0007034	P:vacuolar transport
pgpauas11849	26S proteasome regulatory subunit 8 homolog A	419	P:GO:1901800; F:GO:0005524; F:GO:0036402; C:GO:0000502; C:GO:0005737	P:positive regulation of proteasomal protein catabolic process; F:ATP binding; F:proteasome-activating activity; C:proteasome complex; C:cytoplasm	EC:5.6.1.5	Proteasome ATPase	Coil (COILS); IPR003593 (SMART); G3DSA:2.40.50.140 (GENE3D); IPR003959 (PFAM); IPR041569 (PFAM); G3DSA:3.40.50.300 (GENE3D); IPR005937 (TIGRFAM); G3DSA:1.10.8.60 (GENE3D); IPR032501 (PFAM); mobidb-lite (MOBIDB_LITE); IPR003960 (PROSITE_PATTERNS); cd00009 (CDD); IPR027417 (SUPERFAMILY)	P:GO:0030163; F:GO:0005524; F:GO:0016787; C:GO:0005737	P:protein catabolic process; F:ATP binding; F:hydrolase activity; C:cytoplasm
pgpauas11850	E3 ubiquitin-protein ligase MARCH1	313	F:GO:0008270; C:GO:0016021	F:zinc ion binding; C:integral component of membrane			IPR011016 (SMART); IPR013083 (G3DSA:3.30.40.GENE3D); IPR011016 (PFAM); mobidb-lite (MOBIDB_LITE); mobidb-lite (MOBIDB_LITE); mobidb-lite (MOBIDB_LITE); IPR011016 (PROSITE_PROFILES); cd16495 (CDD); SSF57850 (SUPERFAMILY)	F:GO:0008270	F:zinc ion binding
pgpauas11851	boron transporter 4 isoform X1	667	P:GO:0015698; P:GO:0050801; P:GO:0055085; F:GO:0005452; C:GO:0005886; C:GO:0016021	P:inorganic anion transport; P:ion homeostasis; P:transmembrane transport; F:inorganic anion exchanger activity; C:plasma membrane; C:integral component of membrane	EC:7	Translocases	IPR011531 (PFAM)	P:GO:0006820; C:GO:0016021	P:anion transport; C:integral component of membrane
pgpauas11852	GTP-binding nuclear protein Ran-3-like	221	P:GO:0006913; P:GO:0015031; F:GO:0003924; F:GO:0005525	P:nucleocytoplasmic transport; P:protein transport; F:GTPase activity; F:GTP binding	EC:3.6.1	Acting on acid anhydrides	IPR002041 (PRINTS); SM00174 (SMART); SM00176 (SMART); SM00173 (SMART); SM00175 (SMART); IPR001806 (PFAM); IPR005225 (TIGRFAM); G3DSA:3.40.50.300 (GENE3D); mobidb-lite (MOBIDB_LITE); IPR002041 (PROSITE_PROFILES); cd00877 (CDD); IPR027417 (SUPERFAMILY)	P:GO:0006913; F:GO:0003924; F:GO:0005525	P:nucleocytoplasmic transport; F:GTPase activity; F:GTP binding
pgpauas11853	uncharacterized protein LOC115756970 isoform X1	334					IPR014002 (SMART); IPR008395 (PFAM)	no GO terms	no GO terms
pgpauas11854	deSI-like protein At4g17486	214	P:GO:0016579; F:GO:0101005	P:protein deubiquitination; F:deubiquitinase activity	EC:3.4	Acting on peptide bonds (peptidases)	IPR008580 (SMART); IPR008580 (PFAM); IPR042266 (G3DSA:3.90.1720.GENE3D); PS51858 (PROSITE_PROFILES)	no GO terms	no GO terms
pgpauas11855	uncharacterized protein LOC115756971	426	P:GO:0006873; P:GO:0045893; P:GO:0071472; F:GO:0001216	P:cellular ion homeostasis; P:positive regulation of transcription, DNA-templated; P:cellular response to salt stress; F:DNA-binding transcription activator activity			IPR012866 (PFAM); mobidb-lite (MOBIDB_LITE)	no GO terms	no GO terms
pgpauas11856	protein BUNDLE SHEATH DEFECTIVE 2, chloroplastic-like	105	C:GO:0016021	C:integral component of membrane			IPR036410 (SUPERFAMILY)	no GO terms	no GO terms
pgpauas11857	Protein kinase PINOID 2	419	P:GO:0016310; F:GO:0016301	P:phosphorylation; F:kinase activity	EC:2.7	Transferring phosphorus-containing groups	IPR000719 (PFAM); IPR001245 (PFAM); G3DSA:3.30.200.20 (GENE3D); G3DSA:1.10.510.10 (GENE3D); mobidb-lite (MOBIDB_LITE); mobidb-lite (MOBIDB_LITE); IPR000719 (PROSITE_PROFILES); IPR011009 (SUPERFAMILY)	P:GO:0006468; F:GO:0004672; F:GO:0005524	P:protein phosphorylation; F:protein kinase activity; F:ATP binding
pgpauas11858	early nodulin-93-like	100	C:GO:0016021	C:integral component of membrane			IPR005050 (PFAM)	no GO terms	no GO terms
pgpauas11859	zinc finger CCCH domain-containing protein 39	338	F:GO:0003677; F:GO:0046872	F:DNA binding; F:metal ion binding			IPR000571 (SMART); IPR000571 (PFAM); IPR041367 (PFAM); G3DSA:4.10.1000.10 (GENE3D); mobidb-lite (MOBIDB_LITE); mobidb-lite (MOBIDB_LITE); mobidb-lite (MOBIDB_LITE); mobidb-lite (MOBIDB_LITE); IPR000571 (PROSITE_PROFILES); IPR000571 (PROSITE_PROFILES); IPR000571 (PROSITE_PROFILES); IPR036855 (SUPERFAMILY); IPR036855 (SUPERFAMILY); IPR036855 (SUPERFAMILY)	F:GO:0046872	F:metal ion binding
pgpauas11860	nudix hydrolase 19, chloroplastic	461	P:GO:0006734; P:GO:0006742; P:GO:0019677; F:GO:0000210; F:GO:0035529; F:GO:0046872; C:GO:0005777; C:GO:0005829; C:GO:0009507	P:NADH metabolic process; P:NADP catabolic process; P:NAD catabolic process; F:NAD+ diphosphatase activity; F:NADH pyrophosphatase activity; F:metal ion binding; C:peroxisome; C:cytosol; C:chloroplast	EC:3.6.1.22; EC:3.6.1.9	NAD(+) diphosphatase; Nucleotide diphosphatase	IPR020476 (PRINTS); IPR015375 (PFAM); IPR000086 (PFAM); G3DSA:3.90.79.10 (GENE3D); G3DSA:3.90.79.20 (GENE3D); IPR020084 (PROSITE_PATTERNS); IPR000086 (PROSITE_PROFILES); cd03429 (CDD); IPR015797 (SUPERFAMILY)	F:GO:0016787	F:hydrolase activity
pgpauas11861	uncharacterized protein LOC115732188	172					Coil (COILS); IPR004360 (PFAM); IPR029068 (G3DSA:3.10.180.GENE3D); IPR037523 (PROSITE_PROFILES); cd07245 (CDD); IPR029068 (SUPERFAMILY)	no GO terms	no GO terms
pgpauas11862	mediator of RNA polymerase II transcription subunit 17	622	P:GO:0006357; F:GO:0003712; C:GO:0016592; C:GO:0070847	P:regulation of transcription by RNA polymerase II; F:transcription coregulator activity; C:mediator complex; C:core mediator complex			IPR019313 (PFAM); mobidb-lite (MOBIDB_LITE); mobidb-lite (MOBIDB_LITE)	P:GO:0006357; F:GO:0003712; C:GO:0016592	P:regulation of transcription by RNA polymerase II; F:transcription coregulator activity; C:mediator complex
pgpauas11863	transmembrane protein 128 isoform X1	161	C:GO:0016021	C:integral component of membrane			mobidb-lite (MOBIDB_LITE)	no GO terms	no GO terms
pgpauas11864	uncharacterized protein LOC115757123 isoform X1	275					IPR006597 (SMART); IPR006597 (PFAM); IPR011990 (G3DSA:1.25.40.GENE3D); SSF81901 (SUPERFAMILY)	F:GO:0005515	F:protein binding
pgpauas11865	hypothetical protein DVH24_031315	201	F:GO:0003676; C:GO:0016020; C:GO:0016021	F:nucleic acid binding; C:membrane; C:integral component of membrane			IPR036882 (G3DSA:3.30.110.GENE3D); IPR036882 (SUPERFAMILY); IPR036882 (SUPERFAMILY)	F:GO:0003676	F:nucleic acid binding
pgpauas11866	NHP2-like protein 1	128	P:GO:0000398; P:GO:0000470; P:GO:0030490; F:GO:0003723; C:GO:0005730; C:GO:0031428; C:GO:0032040; C:GO:0046540; C:GO:0071011	P:mRNA splicing, via spliceosome; P:maturation of LSU-rRNA; P:maturation of SSU-rRNA; F:RNA binding; C:nucleolus; C:box C/D RNP complex; C:small-subunit processome; C:U4/U6 x U5 tri-snRNP complex; C:precatalytic spliceosome			IPR018492 (PRINTS); IPR002415 (PRINTS); IPR029064 (G3DSA:3.30.1330.GENE3D); IPR004038 (PFAM); IPR004037 (PROSITE_PATTERNS); IPR029064 (SUPERFAMILY)	P:GO:0042254; F:GO:0003723; C:GO:0005730; C:GO:1990904	P:ribosome biogenesis; F:RNA binding; C:nucleolus; C:ribonucleoprotein complex
pgpauas11867	protein NRT1/ PTR FAMILY 6.2 isoform X2	580					IPR000109 (PFAM); G3DSA:1.20.1250.20 (GENE3D); IPR018456 (PROSITE_PATTERNS); cd17413 (CDD); IPR036259 (SUPERFAMILY)	P:GO:0006857; P:GO:0055085; F:GO:0022857; C:GO:0016020	P:oligopeptide transport; P:transmembrane transport; F:transmembrane transporter activity; C:membrane
pgpauas11868	beta-glucuronosyltransferase GlcAT14B-like	425	F:GO:0015020; C:GO:0016021	F:glucuronosyltransferase activity; C:integral component of membrane	EC:2.4.1.17	Glucuronosyltransferase	IPR003406 (PFAM)	F:GO:0008375; C:GO:0016020	F:acetylglucosaminyltransferase activity; C:membrane
pgpauas11869	nuclear pore complex protein NUP205 isoform X2	1394					Coil (COILS); IPR021827 (PFAM)	C:GO:0005643	C:nuclear pore
pgpauas11870	phospholipase D alpha 1-like	790	P:GO:0009395; P:GO:0046470; F:GO:0004630; F:GO:0005509; F:GO:0070290; C:GO:0005886	P:phospholipid catabolic process; P:phosphatidylcholine metabolic process; F:phospholipase D activity; F:calcium ion binding; F:N-acylphosphatidylethanolamine-specific phospholipase D activity; C:plasma membrane	EC:3.1.4.4; EC:3.1.1	Phospholipase D; Acting on ester bonds	IPR001736 (SMART); IPR000008 (SMART); IPR000008 (PFAM); IPR024632 (PFAM); IPR011402 (PIRSF); IPR001736 (PFAM); G3DSA:3.30.870.10 (GENE3D); IPR035892 (G3DSA:2.60.40.GENE3D); IPR001736 (PROSITE_PROFILES); IPR001736 (PROSITE_PROFILES); SSF56024 (SUPERFAMILY); SSF49562 (SUPERFAMILY); SSF56024 (SUPERFAMILY)	P:GO:0046470; F:GO:0003824; F:GO:0004630; F:GO:0005509; C:GO:0016020	P:phosphatidylcholine metabolic process; F:catalytic activity; F:phospholipase D activity; F:calcium ion binding; C:membrane
pgpauas11871	uncharacterized protein LOC115757119	151	C:GO:0016021	C:integral component of membrane			mobidb-lite (MOBIDB_LITE); mobidb-lite (MOBIDB_LITE)	no GO terms	no GO terms
pgpauas11872	CBL-interacting serine/threonine-protein kinase 24-like isoform X1	445	P:GO:0006468; P:GO:0009651; P:GO:0035556; F:GO:0005524; F:GO:0106310; F:GO:0106311	P:protein phosphorylation; P:response to salt stress; P:intracellular signal transduction; F:ATP binding; F:protein serine kinase activity; F:protein threonine kinase activity	EC:2.7.11.1	Non-specific serine/threonine protein kinase	IPR000719 (SMART); G3DSA:3.30.310.80 (GENE3D); IPR000719 (PFAM); PIRSF000654 (PIRSF); IPR004041 (PFAM); G3DSA:3.30.200.20 (GENE3D); G3DSA:1.10.510.10 (GENE3D); IPR017441 (PROSITE_PATTERNS); IPR008271 (PROSITE_PATTERNS); IPR018451 (PROSITE_PROFILES); IPR000719 (PROSITE_PROFILES); cd12195 (CDD); IPR011009 (SUPERFAMILY)	P:GO:0006468; P:GO:0007165; F:GO:0004672; F:GO:0005524	P:protein phosphorylation; P:signal transduction; F:protein kinase activity; F:ATP binding
pgpauas11873	mediator of RNA polymerase II transcription subunit 10b	188	P:GO:0045944; F:GO:0003712; C:GO:0000785; C:GO:0016592	P:positive regulation of transcription by RNA polymerase II; F:transcription coregulator activity; C:chromatin; C:mediator complex			IPR019145 (PFAM); mobidb-lite (MOBIDB_LITE)	P:GO:0006357; F:GO:0003712; C:GO:0016592	P:regulation of transcription by RNA polymerase II; F:transcription coregulator activity; C:mediator complex
pgpauas11874	E3 ubiquitin-protein ligase ARIH1	353					IPR011990 (G3DSA:1.25.40.GENE3D); mobidb-lite (MOBIDB_LITE); mobidb-lite (MOBIDB_LITE); mobidb-lite (MOBIDB_LITE); mobidb-lite (MOBIDB_LITE); mobidb-lite (MOBIDB_LITE); IPR013026 (PROSITE_PROFILES); IPR011990 (SUPERFAMILY)	F:GO:0005515	F:protein binding
pgpauas11875	phytoene synthase 2, chloroplastic-like	424	P:GO:0016117; F:GO:0004311; F:GO:0016767	P:carotenoid biosynthetic process; F:farnesyltranstransferase activity; F:geranylgeranyl-diphosphate geranylgeranyltransferase activity	EC:2.5.1.29; EC:2.5.1.32; EC:2.5.1.10	Geranylgeranyl diphosphate synthase; 15-cis-phytoene synthase; (2E,6E)-farnesyl diphosphate synthase	IPR008949 (G3DSA:1.10.600.GENE3D); PF00494 (PFAM); SFLDS00005 (SFLD); SFLDG01212 (SFLD); IPR019845 (PROSITE_PATTERNS); IPR019845 (PROSITE_PATTERNS); IPR033904 (CDD); IPR008949 (SUPERFAMILY)	P:GO:0006696; F:GO:0004310; F:GO:0016765; F:GO:0051996	P:ergosterol biosynthetic process; F:farnesyl-diphosphate farnesyltransferase activity; F:transferase activity, transferring alkyl or aryl (other than methyl) groups; F:squalene synthase activity
pgpauas11876	phytoene synthase 2, chloroplastic-like	441	P:GO:0009058; F:GO:0004659	P:biosynthetic process; F:prenyltransferase activity	EC:2.5.1	Transferring alkyl or aryl groups, other than methyl groups	IPR008949 (G3DSA:1.10.600.GENE3D); PF00494 (PFAM); IPR008949 (G3DSA:1.10.600.GENE3D); IPR019845 (PROSITE_PATTERNS); IPR033904 (CDD); IPR008949 (SUPERFAMILY)	P:GO:0006696; F:GO:0004310; F:GO:0016765; F:GO:0051996	P:ergosterol biosynthetic process; F:farnesyl-diphosphate farnesyltransferase activity; F:transferase activity, transferring alkyl or aryl (other than methyl) groups; F:squalene synthase activity
pgpauas11877	glutathione S-transferase F12	212	P:GO:0006749; P:GO:0009636; F:GO:0004364; F:GO:0043295; C:GO:0005829	P:glutathione metabolic process; P:response to toxic substance; F:glutathione transferase activity; F:glutathione binding; C:cytosol	EC:2.5.1.18	Glutathione transferase	IPR004046 (PFAM); IPR036249 (G3DSA:3.40.30.GENE3D); G3DSA:1.20.1050.10 (GENE3D); IPR004045 (PFAM); IPR040079 (SFLD); SFLDG00358 (SFLD); IPR004045 (PROSITE_PROFILES); IPR010987 (PROSITE_PROFILES); cd03053 (CDD); IPR034347 (CDD); IPR036282 (SUPERFAMILY); IPR036249 (SUPERFAMILY)	F:GO:0005515	F:protein binding
pgpauas11878	butyrate--CoA ligase AAE11, peroxisomal-like	500	C:GO:0016020	C:membrane			IPR000873 (PFAM); IPR025110 (PFAM); G3DSA:3.30.300.30 (GENE3D); IPR042099 (G3DSA:3.40.50.GENE3D); mobidb-lite (MOBIDB_LITE); mobidb-lite (MOBIDB_LITE); IPR020845 (PROSITE_PATTERNS); cd12118 (CDD); SSF56801 (SUPERFAMILY)	F:GO:0003824	F:catalytic activity
pgpauas11879	probable LRR receptor-like serine/threonine-protein kinase At4g36180	570					PR00019 (PRINTS); IPR003591 (SMART); IPR032675 (G3DSA:3.80.10.GENE3D); IPR001611 (PFAM); IPR032675 (G3DSA:3.80.10.GENE3D); IPR001611 (PFAM); IPR032675 (G3DSA:3.80.10.GENE3D); IPR001611 (PROSITE_PROFILES); IPR001611 (PROSITE_PROFILES); IPR001611 (PROSITE_PROFILES); IPR001611 (PROSITE_PROFILES); IPR001611 (PROSITE_PROFILES); IPR001611 (PROSITE_PROFILES); IPR001611 (PROSITE_PROFILES); IPR001611 (PROSITE_PROFILES); IPR001611 (PROSITE_PROFILES); SSF52058 (SUPERFAMILY)	F:GO:0005515	F:protein binding
pgpauas11880	receptor-like protein 15	616					PR00019 (PRINTS); IPR003591 (SMART); IPR001611 (PFAM); IPR032675 (G3DSA:3.80.10.GENE3D); G3DSA:3.30.1490.310 (GENE3D); IPR032675 (G3DSA:3.80.10.GENE3D); IPR001611 (PFAM); IPR032675 (G3DSA:3.80.10.GENE3D); IPR032675 (G3DSA:3.80.10.GENE3D); IPR013210 (PFAM); IPR001611 (PROSITE_PROFILES); IPR001611 (PROSITE_PROFILES); IPR001611 (PROSITE_PROFILES); IPR001611 (PROSITE_PROFILES); IPR001611 (PROSITE_PROFILES); IPR001611 (PROSITE_PROFILES); IPR001611 (PROSITE_PROFILES); IPR001611 (PROSITE_PROFILES); SSF52058 (SUPERFAMILY); SSF52058 (SUPERFAMILY)	F:GO:0005515	F:protein binding
pgpauas11881	receptor-like protein 13	118	C:GO:0016021	C:integral component of membrane			IPR012416 (PFAM)	F:GO:0005516	F:calmodulin binding
pgpauas11882	receptor-like protein 15	415					IPR003591 (SMART); IPR032675 (G3DSA:3.80.10.GENE3D); IPR032675 (G3DSA:3.80.10.GENE3D); IPR013210 (PFAM); IPR001611 (PFAM); IPR032675 (G3DSA:3.80.10.GENE3D); IPR001611 (PROSITE_PROFILES); IPR001611 (PROSITE_PROFILES); IPR001611 (PROSITE_PROFILES); IPR001611 (PROSITE_PROFILES); IPR001611 (PROSITE_PROFILES); IPR001611 (PROSITE_PROFILES); IPR001611 (PROSITE_PROFILES); SSF52058 (SUPERFAMILY)	F:GO:0005515	F:protein binding
pgpauas11883	LRR receptor-like serine/threonine-protein kinase GSO2 isoform X2	205					PR00019 (PRINTS); IPR032675 (G3DSA:3.80.10.GENE3D); IPR013210 (PFAM); IPR001611 (PFAM); IPR001611 (PROSITE_PROFILES); IPR001611 (PROSITE_PROFILES); IPR001611 (PROSITE_PROFILES); SSF52058 (SUPERFAMILY)	F:GO:0005515	F:protein binding
pgpauas11884	heptahelical transmembrane protein 1-like	186	P:GO:0009725; F:GO:0038023; C:GO:0016021	P:response to hormone; F:signaling receptor activity; C:integral component of membrane			IPR004254 (PFAM); mobidb-lite (MOBIDB_LITE); mobidb-lite (MOBIDB_LITE)	C:GO:0016021	C:integral component of membrane
pgpauas11885	calmodulin-binding receptor-like cytoplasmic kinase 3	521	P:GO:0016310; F:GO:0000166; F:GO:0004672	P:phosphorylation; F:nucleotide binding; F:protein kinase activity	EC:2.7.1	Transferring phosphorus-containing groups	IPR000719 (SMART); PIRSF000615 (PIRSF); IPR001245 (PFAM); G3DSA:3.30.200.20 (GENE3D); G3DSA:1.10.510.10 (GENE3D); mobidb-lite (MOBIDB_LITE); IPR008271 (PROSITE_PATTERNS); IPR017441 (PROSITE_PATTERNS); IPR000719 (PROSITE_PROFILES); cd14066 (CDD); IPR011009 (SUPERFAMILY)	P:GO:0006468; F:GO:0004672; F:GO:0005524	P:protein phosphorylation; F:protein kinase activity; F:ATP binding
pgpauas11886	heptahelical transmembrane protein 1-like	186	P:GO:0009725; F:GO:0038023; C:GO:0016021	P:response to hormone; F:signaling receptor activity; C:integral component of membrane			IPR004254 (PFAM); mobidb-lite (MOBIDB_LITE); mobidb-lite (MOBIDB_LITE)	C:GO:0016021	C:integral component of membrane
pgpauas11887	calmodulin-binding receptor-like cytoplasmic kinase 3	521	P:GO:0016310; F:GO:0000166; F:GO:0004672	P:phosphorylation; F:nucleotide binding; F:protein kinase activity	EC:2.7.1	Transferring phosphorus-containing groups	IPR000719 (SMART); PIRSF000615 (PIRSF); G3DSA:3.30.200.20 (GENE3D); IPR001245 (PFAM); G3DSA:1.10.510.10 (GENE3D); IPR008271 (PROSITE_PATTERNS); IPR017441 (PROSITE_PATTERNS); IPR000719 (PROSITE_PROFILES); cd14066 (CDD); IPR011009 (SUPERFAMILY)	P:GO:0006468; F:GO:0004672; F:GO:0005524	P:protein phosphorylation; F:protein kinase activity; F:ATP binding
pgpauas11888	putative chloride channel-like protein CLC-g	711	P:GO:1902476; F:GO:0005247; F:GO:0015108; C:GO:0016021	P:chloride transmembrane transport; F:voltage-gated chloride channel activity; F:chloride transmembrane transporter activity; C:integral component of membrane	EC:7	Translocases	IPR002251 (PRINTS); IPR001807 (PRINTS); IPR001807 (PFAM); G3DSA:3.10.580.10 (GENE3D); cd04591 (CDD); IPR014743 (SUPERFAMILY); SSF54631 (SUPERFAMILY)	P:GO:0006821; P:GO:0055085; F:GO:0005247; C:GO:0016020	P:chloride transport; P:transmembrane transport; F:voltage-gated chloride channel activity; C:membrane
pgpauas11889	Bifunctional purple acid phosphatase 26	204	P:GO:0016311; F:GO:0003993; F:GO:0046872	P:dephosphorylation; F:acid phosphatase activity; F:metal ion binding	EC:3.1.3.2	Acid phosphatase	IPR029052 (G3DSA:3.60.21.GENE3D); IPR004843 (PFAM); IPR025733 (PFAM); IPR029052 (G3DSA:3.60.21.GENE3D); mobidb-lite (MOBIDB_LITE); SSF56300 (SUPERFAMILY)	F:GO:0016787	F:hydrolase activity
pgpauas11890	KIN17-like protein	391	P:GO:0006260; P:GO:0006974; F:GO:0003690	P:DNA replication; P:cellular response to DNA damage stimulus; F:double-stranded DNA binding			Coil (COILS); IPR019447 (SMART); IPR038254 (G3DSA:1.10.10.GENE3D); G3DSA:2.30.30.140 (GENE3D); IPR014722 (G3DSA:2.30.30.GENE3D); IPR041330 (PFAM); IPR019447 (PFAM); mobidb-lite (MOBIDB_LITE); IPR041995 (CDD); IPR036236 (SUPERFAMILY)	no GO terms	no GO terms
pgpauas11891	actin-related protein 2/3 complex subunit 3 isoform X2	181	P:GO:0034314; F:GO:0051015; C:GO:0005737; C:GO:0005885	P:Arp2/3 complex-mediated actin nucleation; F:actin filament binding; C:cytoplasm; C:Arp2/3 protein complex			IPR036753 (G3DSA:1.10.1760.GENE3D); IPR007204 (PFAM); mobidb-lite (MOBIDB_LITE); mobidb-lite (MOBIDB_LITE); IPR036753 (SUPERFAMILY)	P:GO:0030833; P:GO:0034314; C:GO:0005856; C:GO:0005885	P:regulation of actin filament polymerization; P:Arp2/3 complex-mediated actin nucleation; C:cytoskeleton; C:Arp2/3 protein complex
pgpauas11892	serine/threonine-protein kinase TOR-like isoform X3	317	P:GO:0006468; P:GO:0016242; P:GO:0038202; F:GO:0005524; F:GO:0044877; F:GO:0106310; F:GO:0106311; C:GO:0031931; C:GO:0031932	P:protein phosphorylation; P:negative regulation of macroautophagy; P:TORC1 signaling; F:ATP binding; F:protein-containing complex binding; F:protein serine kinase activity; F:protein threonine kinase activity; C:TORC1 complex; C:TORC2 complex	EC:2.7.11.1	Non-specific serine/threonine protein kinase	Coil (COILS); IPR000403 (SMART); IPR003152 (PFAM); IPR000403 (PFAM); IPR036940 (G3DSA:1.10.1070.GENE3D); mobidb-lite (MOBIDB_LITE); mobidb-lite (MOBIDB_LITE); IPR000403 (PROSITE_PROFILES); IPR003152 (PROSITE_PROFILES); IPR011009 (SUPERFAMILY)	F:GO:0005515; F:GO:0016301	F:protein binding; F:kinase activity
pgpauas11893	monogalactosyldiacylglycerol synthase 2, chloroplastic-like isoform X2	467	P:GO:0009247; F:GO:0046509; C:GO:0016020	P:glycolipid biosynthetic process; F:1,2-diacylglycerol 3-beta-galactosyltransferase activity; C:membrane	EC:2.4.1.46	Monogalactosyldiacylglycerol synthase	G3DSA:3.40.50.2000 (GENE3D); IPR009695 (PFAM); IPR007235 (PFAM); cd17507 (CDD); SSF53756 (SUPERFAMILY)	P:GO:0009247; F:GO:0016758	P:glycolipid biosynthetic process; F:hexosyltransferase activity
pgpauas11894	uncharacterized protein LOC115751003	786	F:GO:0008270	F:zinc ion binding			IPR006564 (SMART); IPR000270 (SMART); IPR018289 (PFAM); IPR007527 (PFAM); mobidb-lite (MOBIDB_LITE); mobidb-lite (MOBIDB_LITE); mobidb-lite (MOBIDB_LITE); IPR007527 (PROSITE_PROFILES); SSF54277 (SUPERFAMILY)	F:GO:0005515; F:GO:0008270	F:protein binding; F:zinc ion binding
pgpauas11895	uncharacterized protein LOC115751001 isoform X1	853	F:GO:0046872	F:metal ion binding			IPR001965 (SMART); IPR013083 (G3DSA:3.30.40.GENE3D); mobidb-lite (MOBIDB_LITE); mobidb-lite (MOBIDB_LITE); mobidb-lite (MOBIDB_LITE); mobidb-lite (MOBIDB_LITE); mobidb-lite (MOBIDB_LITE); mobidb-lite (MOBIDB_LITE); IPR019787 (PROSITE_PROFILES); IPR011011 (SUPERFAMILY)	no GO terms	no GO terms
pgpauas11896	V-type proton ATPase subunit F	130	P:GO:1902600; F:GO:0046961; C:GO:0033180	P:proton transmembrane transport; F:proton-transporting ATPase activity, rotational mechanism; C:proton-transporting V-type ATPase, V1 domain	EC:7.1.3.1	H(+)-exporting diphosphatase	IPR005772 (PIRSF); IPR036906 (G3DSA:3.40.50.GENE3D); IPR008218 (PFAM); IPR005772 (TIGRFAM); IPR036906 (SUPERFAMILY)	P:GO:0034220; P:GO:1902600; F:GO:0046961; C:GO:0033180	P:ion transmembrane transport; P:proton transmembrane transport; F:proton-transporting ATPase activity, rotational mechanism; C:proton-transporting V-type ATPase, V1 domain
pgpauas11897	arogenate dehydrogenase 1, chloroplastic	694	P:GO:0006571; F:GO:0004665; F:GO:0008977; F:GO:0033730	P:tyrosine biosynthetic process; F:prephenate dehydrogenase (NADP+) activity; F:prephenate dehydrogenase (NAD+) activity; F:arogenate dehydrogenase (NADP+) activity	EC:1.3.1.78; EC:1.3.1.12; EC:1.3.1.13; EC:1.3.1.79	Arogenate dehydrogenase (NADP(+)); Prephenate dehydrogenase; Prephenate dehydrogenase (NADP(+)); Arogenate dehydrogenase (NAD(P)(+))	Coil (COILS); G3DSA:3.40.50.720 (GENE3D); IPR003099 (PFAM); mobidb-lite (MOBIDB_LITE); mobidb-lite (MOBIDB_LITE); IPR003099 (PROSITE_PROFILES); IPR003099 (PROSITE_PROFILES); IPR008927 (SUPERFAMILY); IPR036291 (SUPERFAMILY); IPR036291 (SUPERFAMILY)	P:GO:0006571; P:GO:0055114; F:GO:0004665; F:GO:0008977	P:tyrosine biosynthetic process; P:obsolete oxidation-reduction process; F:prephenate dehydrogenase (NADP+) activity; F:prephenate dehydrogenase (NAD+) activity
pgpauas11898	secoisolariciresinol dehydrogenase-like	270	F:GO:0016491	F:oxidoreductase activity	EC:1	Oxidoreductases	IPR002347 (PRINTS); IPR002347 (PRINTS); PF13561 (PFAM); G3DSA:3.40.50.720 (GENE3D); IPR020904 (PROSITE_PATTERNS); IPR036291 (SUPERFAMILY)	F:GO:0016491	F:oxidoreductase activity
pgpauas11899	protein SRG1-like	318	F:GO:0016491; F:GO:0046872	F:oxidoreductase activity; F:metal ion binding	EC:1	Oxidoreductases	IPR027443 (G3DSA:2.60.120.GENE3D); IPR026992 (PFAM); IPR005123 (PFAM); IPR005123 (PROSITE_PROFILES); SSF51197 (SUPERFAMILY)	P:GO:0055114; F:GO:0016491	P:obsolete oxidation-reduction process; F:oxidoreductase activity
pgpauas11900	heparanase-like protein 3 isoform X2	530					G3DSA:3.20.20.80 (GENE3D); IPR005199 (PFAM); IPR017853 (SUPERFAMILY)	F:GO:0016798; C:GO:0016020	F:hydrolase activity, acting on glycosyl bonds; C:membrane
pgpauas11901	heparanase-like protein 3 isoform X1	534	F:GO:0004566; C:GO:0016020	F:beta-glucuronidase activity; C:membrane	EC:3.2.1.31	Beta-glucuronidase	IPR005199 (PFAM); G3DSA:3.20.20.80 (GENE3D); IPR017853 (SUPERFAMILY)	F:GO:0016798; C:GO:0016020	F:hydrolase activity, acting on glycosyl bonds; C:membrane
pgpauas11902	hypothetical protein EUGRSUZ_C04396	94					mobidb-lite (MOBIDB_LITE); mobidb-lite (MOBIDB_LITE)	no GO terms	no GO terms
pgpauas11903	protein S-acyltransferase 24-like	608	P:GO:0018345; F:GO:0019706; C:GO:0000139; C:GO:0016021	P:protein palmitoylation; F:protein-cysteine S-palmitoyltransferase activity; C:Golgi membrane; C:integral component of membrane	EC:2.3.1.225	Protein S-acyltransferase	IPR002110 (SMART); IPR001594 (PFAM); IPR036770 (G3DSA:1.25.40.GENE3D); IPR020683 (PFAM); mobidb-lite (MOBIDB_LITE); mobidb-lite (MOBIDB_LITE); mobidb-lite (MOBIDB_LITE); IPR020683 (PROSITE_PROFILES); IPR002110 (PROSITE_PROFILES); PS50216 (PROSITE_PROFILES); IPR002110 (PROSITE_PROFILES); IPR002110 (PROSITE_PROFILES); IPR036770 (SUPERFAMILY)	F:GO:0005515; F:GO:0016409	F:protein binding; F:palmitoyltransferase activity
pgpauas11904	NEDD8 ultimate buster 1 isoform X3	499					Coil (COILS); IPR015940 (SMART); G3DSA:1.10.8.10 (GENE3D); G3DSA:3.10.20.90 (GENE3D); IPR015940 (PFAM); G3DSA:1.10.8.10 (GENE3D); G3DSA:1.10.8.10 (GENE3D); mobidb-lite (MOBIDB_LITE); mobidb-lite (MOBIDB_LITE); IPR015940 (PROSITE_PROFILES); IPR015940 (PROSITE_PROFILES); IPR000626 (PROSITE_PROFILES); IPR015940 (PROSITE_PROFILES); cd17062 (CDD); cd14270 (CDD); cd14291 (CDD); IPR029071 (SUPERFAMILY); IPR009060 (SUPERFAMILY); IPR009060 (SUPERFAMILY); IPR009060 (SUPERFAMILY)	F:GO:0005515	F:protein binding
pgpauas11905	putative clathrin assembly protein At2g25430	704	P:GO:0006900; P:GO:0048268; P:GO:0072583; F:GO:0000149; F:GO:0005545; F:GO:0005546; F:GO:0032050; C:GO:0005905; C:GO:0030136	P:vesicle budding from membrane; P:clathrin coat assembly; P:clathrin-dependent endocytosis; F:SNARE binding; F:1-phosphatidylinositol binding; F:phosphatidylinositol-4,5-bisphosphate binding; F:clathrin heavy chain binding; C:clathrin-coated pit; C:clathrin-coated vesicle			IPR013809 (SMART); IPR011417 (PFAM); IPR014712 (G3DSA:1.20.58.GENE3D); IPR008942 (G3DSA:1.25.40.GENE3D); mobidb-lite (MOBIDB_LITE); mobidb-lite (MOBIDB_LITE); mobidb-lite (MOBIDB_LITE); mobidb-lite (MOBIDB_LITE); mobidb-lite (MOBIDB_LITE); mobidb-lite (MOBIDB_LITE); IPR013809 (PROSITE_PROFILES); cd16987 (CDD); IPR008942 (SUPERFAMILY); SSF89009 (SUPERFAMILY)	P:GO:0048268; F:GO:0005543; F:GO:0005545; F:GO:0030276; C:GO:0030136	P:clathrin coat assembly; F:phospholipid binding; F:1-phosphatidylinositol binding; F:clathrin binding; C:clathrin-coated vesicle
pgpauas11906	protein NUCLEAR FUSION DEFECTIVE 4-like	570	C:GO:0016021	C:integral component of membrane			IPR011701 (PFAM); IPR010658 (PFAM); G3DSA:1.20.1250.20 (GENE3D); G3DSA:1.20.1250.20 (GENE3D); cd17354 (CDD); IPR036259 (SUPERFAMILY); IPR036259 (SUPERFAMILY)	P:GO:0055085	P:transmembrane transport
pgpauas11907	protein CHLORORESPIRATORY REDUCTION 6, chloroplastic	188	P:GO:0010275; C:GO:0009535; C:GO:0009570	P:NAD(P)H dehydrogenase complex assembly; C:chloroplast thylakoid membrane; C:chloroplast stroma			IPR014946 (PFAM); mobidb-lite (MOBIDB_LITE)	no GO terms	no GO terms
pgpauas11908	PREDICTED: uncharacterized protein LOC104438449 isoform X1	104	P:GO:0007165; F:GO:0008083	P:signal transduction; F:growth factor activity			mobidb-lite (MOBIDB_LITE); mobidb-lite (MOBIDB_LITE)	no GO terms	no GO terms
pgpauas11909	ubiquitin-like domain-containing protein CIP73 isoform X2	780	P:GO:0030433; F:GO:0031593; F:GO:0051787; C:GO:0071818	P:ubiquitin-dependent ERAD pathway; F:polyubiquitin modification-dependent protein binding; F:misfolded protein binding; C:BAT3 complex			IPR019956 (PRINTS); IPR000626 (SMART); IPR000626 (PFAM); G3DSA:3.10.20.90 (GENE3D); mobidb-lite (MOBIDB_LITE); mobidb-lite (MOBIDB_LITE); mobidb-lite (MOBIDB_LITE); mobidb-lite (MOBIDB_LITE); mobidb-lite (MOBIDB_LITE); mobidb-lite (MOBIDB_LITE); mobidb-lite (MOBIDB_LITE); mobidb-lite (MOBIDB_LITE); mobidb-lite (MOBIDB_LITE); mobidb-lite (MOBIDB_LITE); mobidb-lite (MOBIDB_LITE); mobidb-lite (MOBIDB_LITE); IPR000626 (PROSITE_PROFILES); cd17039 (CDD); IPR029071 (SUPERFAMILY)	F:GO:0005515	F:protein binding
pgpauas11910	protein argonaute 5-like	386					G3DSA:2.170.260.10 (GENE3D); IPR032472 (PFAM); IPR003100 (PFAM); mobidb-lite (MOBIDB_LITE); IPR003100 (PROSITE_PROFILES); cd02846 (CDD); IPR036085 (SUPERFAMILY)	F:GO:0005515	F:protein binding
pgpauas11911	protein argonaute MEL1 isoform X1	155	P:GO:0031047; F:GO:0003676	P:gene silencing by RNA; F:nucleic acid binding			G3DSA:3.40.50.2300 (GENE3D)	no GO terms	no GO terms
pgpauas11912	putative glycerol-3-phosphate transporter 5	477	P:GO:0055062; P:GO:0055085; F:GO:0022857; C:GO:0016021	P:phosphate ion homeostasis; P:transmembrane transport; F:transmembrane transporter activity; C:integral component of membrane	EC:7	Translocases	IPR000849 (PIRSF); IPR011701 (PFAM); G3DSA:1.20.1250.20 (GENE3D); G3DSA:1.20.1250.20 (GENE3D); IPR020846 (PROSITE_PROFILES); cd17344 (CDD); IPR036259 (SUPERFAMILY)	P:GO:0055085; F:GO:0022857; C:GO:0016021	P:transmembrane transport; F:transmembrane transporter activity; C:integral component of membrane
pgpauas11913	110 kDa U5 small nuclear ribonucleoprotein component CLO	893	P:GO:0000398; F:GO:0003924; F:GO:0005525; F:GO:0030623; C:GO:0046540; C:GO:0071007	P:mRNA splicing, via spliceosome; F:GTPase activity; F:GTP binding; F:U5 snRNA binding; C:U4/U6 x U5 tri-snRNP complex; C:U2-type catalytic step 2 spliceosome	EC:3.6.1	Acting on acid anhydrides	IPR000795 (PRINTS); IPR000640 (SMART); IPR031950 (PFAM); G3DSA:2.40.30.10 (GENE3D); G3DSA:3.30.70.870 (GENE3D); IPR005225 (TIGRFAM); G3DSA:3.30.70.240 (GENE3D); G3DSA:3.40.50.300 (GENE3D); IPR000640 (PFAM); IPR004161 (PFAM); G3DSA:3.90.1430.10 (GENE3D); IPR000795 (PFAM); mobidb-lite (MOBIDB_LITE); mobidb-lite (MOBIDB_LITE); IPR000795 (PROSITE_PROFILES); cd04167 (CDD); IPR035655 (CDD); cd16264 (CDD); cd04090 (CDD); IPR020568 (SUPERFAMILY); IPR035647 (SUPERFAMILY); IPR027417 (SUPERFAMILY); IPR035647 (SUPERFAMILY); IPR009000 (SUPERFAMILY)	F:GO:0003924; F:GO:0005525	F:GTPase activity; F:GTP binding
pgpauas11914	uncharacterized RING finger protein C4G3.12c isoform X1	535	C:GO:0016021	C:integral component of membrane			IPR001841 (SMART); IPR013083 (G3DSA:3.30.40.GENE3D); IPR001841 (PFAM); mobidb-lite (MOBIDB_LITE); mobidb-lite (MOBIDB_LITE); IPR001841 (PROSITE_PROFILES); cd16486 (CDD); SSF57850 (SUPERFAMILY)	no GO terms	no GO terms
pgpauas11915	probable E3 ubiquitin-protein ligase RHY1A isoform X1	124	P:GO:0006511; P:GO:0016567; F:GO:0061630	P:ubiquitin-dependent protein catabolic process; P:protein ubiquitination; F:ubiquitin protein ligase activity	EC:2	Transferases	IPR001841 (SMART); IPR001841 (PFAM); IPR013083 (G3DSA:3.30.40.GENE3D); IPR001841 (PROSITE_PROFILES); cd16454 (CDD); SSF57850 (SUPERFAMILY)	no GO terms	no GO terms
pgpauas11916	small nuclear ribonucleoprotein SmD3b-like	73	P:GO:0000387; F:GO:0003723; C:GO:0000243; C:GO:0005682; C:GO:0005685; C:GO:0005686; C:GO:0005687; C:GO:0005689; C:GO:0005730; C:GO:0005829; C:GO:0016604; C:GO:0034715; C:GO:0034719; C:GO:0071011; C:GO:0071013; C:GO:0097526	P:spliceosomal snRNP assembly; F:RNA binding; C:commitment complex; C:U5 snRNP; C:U1 snRNP; C:U2 snRNP; C:U4 snRNP; C:U12-type spliceosomal complex; C:nucleolus; C:cytosol; C:nuclear body; C:pICln-Sm protein complex; C:SMN-Sm protein complex; C:precatalytic spliceosome; C:catalytic step 2 spliceosome; C:spliceosomal tri-snRNP complex			mobidb-lite (MOBIDB_LITE)	no GO terms	no GO terms
pgpauas11917	peptidyl-prolyl cis-trans isomerase CYP28, chloroplastic	292	P:GO:0000413; F:GO:0003755	P:protein peptidyl-prolyl isomerization; F:peptidyl-prolyl cis-trans isomerase activity	EC:5.2.1.8	Peptidylprolyl isomerase	IPR002130 (PRINTS); IPR002130 (PFAM); IPR029000 (G3DSA:2.40.100.GENE3D); IPR002130 (PROSITE_PROFILES); IPR006311 (PROSITE_PROFILES); cd00317 (CDD); IPR029000 (SUPERFAMILY)	P:GO:0000413; F:GO:0003755	P:protein peptidyl-prolyl isomerization; F:peptidyl-prolyl cis-trans isomerase activity
pgpauas11918	uncharacterized protein LOC115750983 isoform X1	750	F:GO:0003676	F:nucleic acid binding			IPR000467 (SMART); IPR000467 (PFAM); mobidb-lite (MOBIDB_LITE); mobidb-lite (MOBIDB_LITE); mobidb-lite (MOBIDB_LITE); mobidb-lite (MOBIDB_LITE); mobidb-lite (MOBIDB_LITE); mobidb-lite (MOBIDB_LITE); mobidb-lite (MOBIDB_LITE); mobidb-lite (MOBIDB_LITE); mobidb-lite (MOBIDB_LITE); mobidb-lite (MOBIDB_LITE); mobidb-lite (MOBIDB_LITE); mobidb-lite (MOBIDB_LITE); mobidb-lite (MOBIDB_LITE); IPR000467 (PROSITE_PROFILES); IPR000467 (PROSITE_PROFILES)	F:GO:0003676	F:nucleic acid binding
pgpauas11919	sugar transport protein 7	520	P:GO:0015749; F:GO:0015145; C:GO:0016021	P:monosaccharide transmembrane transport; F:monosaccharide transmembrane transporter activity; C:integral component of membrane	EC:7	Translocases	IPR003663 (PRINTS); G3DSA:1.20.1250.20 (GENE3D); IPR003663 (TIGRFAM); IPR005828 (PFAM); IPR005829 (PROSITE_PATTERNS); IPR005829 (PROSITE_PATTERNS); IPR020846 (PROSITE_PROFILES); cd17361 (CDD); IPR036259 (SUPERFAMILY)	P:GO:0055085; F:GO:0022857; C:GO:0016020; C:GO:0016021	P:transmembrane transport; F:transmembrane transporter activity; C:membrane; C:integral component of membrane
pgpauas11920	protein ENHANCED DISEASE RESISTANCE 2 isoform X2	592	F:GO:0008289	F:lipid binding			IPR009769 (PFAM); IPR023393 (G3DSA:3.30.530.GENE3D); mobidb-lite (MOBIDB_LITE); mobidb-lite (MOBIDB_LITE); IPR002913 (PROSITE_PROFILES); cd00177 (CDD); SSF55961 (SUPERFAMILY)	F:GO:0008289	F:lipid binding
pgpauas11921	uncharacterized protein LOC115687352	84					mobidb-lite (MOBIDB_LITE); mobidb-lite (MOBIDB_LITE); mobidb-lite (MOBIDB_LITE)	no GO terms	no GO terms
pgpauas11922	class V chitinase CHIT5b-like	380	P:GO:0005975; P:GO:0006032; F:GO:0004568; F:GO:0008061; C:GO:0005576	P:carbohydrate metabolic process; P:chitin catabolic process; F:chitinase activity; F:chitin binding; C:extracellular region	EC:3.2.1.14	Chitinase	IPR011583 (SMART); IPR001223 (PFAM); IPR029070 (G3DSA:3.10.50.GENE3D); G3DSA:3.20.20.80 (GENE3D); IPR001579 (PROSITE_PATTERNS); cd02879 (CDD); IPR017853 (SUPERFAMILY); IPR029070 (SUPERFAMILY)	P:GO:0005975; F:GO:0004553; F:GO:0008061	P:carbohydrate metabolic process; F:hydrolase activity, hydrolyzing O-glycosyl compounds; F:chitin binding
pgpauas11923	two-component response regulator ARR12-like	654	P:GO:0000160; P:GO:0006355; P:GO:0009736; F:GO:0003677; F:GO:0003700	P:phosphorelay signal transduction system; P:regulation of transcription, DNA-templated; P:cytokinin-activated signaling pathway; F:DNA binding; F:DNA-binding transcription factor activity			IPR001789 (SMART); IPR001005 (PFAM); IPR001789 (PFAM); G3DSA:1.10.10.60 (GENE3D); G3DSA:3.40.50.2300 (GENE3D); IPR006447 (TIGRFAM); IPR017053 (PIRSF); mobidb-lite (MOBIDB_LITE); IPR017930 (PROSITE_PROFILES); IPR001789 (PROSITE_PROFILES); IPR001789 (CDD); IPR011006 (SUPERFAMILY); IPR009057 (SUPERFAMILY)	P:GO:0000160; P:GO:0007165; F:GO:0003677; F:GO:0003700	P:phosphorelay signal transduction system; P:signal transduction; F:DNA binding; F:DNA-binding transcription factor activity
pgpauas11924	calmodulin-binding protein 60 F-like isoform X2	602	P:GO:0006355; P:GO:0080142; F:GO:0003700; F:GO:0005516; F:GO:0043565	P:regulation of transcription, DNA-templated; P:regulation of salicylic acid biosynthetic process; F:DNA-binding transcription factor activity; F:calmodulin binding; F:sequence-specific DNA binding			IPR012416 (PFAM)	F:GO:0005516	F:calmodulin binding
pgpauas11925	VAMP-like protein YKT61	167	P:GO:0016192; C:GO:0016021	P:vesicle-mediated transport; C:integral component of membrane			IPR001388 (PRINTS); G3DSA:3.30.450.50 (GENE3D); G3DSA:3.30.450.50 (GENE3D); G3DSA:1.20.5.110 (GENE3D); IPR001388 (PFAM); IPR001388 (PROSITE_PATTERNS); IPR042855 (PROSITE_PROFILES); cd14824 (CDD); IPR011012 (SUPERFAMILY); SSF58038 (SUPERFAMILY)	P:GO:0016192; C:GO:0016021	P:vesicle-mediated transport; C:integral component of membrane
pgpauas11926	protein RRC1 isoform X1	831	P:GO:0006397; F:GO:0003723	P:mRNA processing; F:RNA binding			Coil (COILS); Coil (COILS); IPR006569 (SMART); IPR000504 (SMART); IPR013170 (SMART); IPR000061 (SMART); IPR012677 (G3DSA:3.30.70.GENE3D); IPR035967 (G3DSA:1.10.10.GENE3D); IPR000061 (PFAM); IPR000504 (PFAM); IPR008942 (G3DSA:1.25.40.GENE3D); mobidb-lite (MOBIDB_LITE); mobidb-lite (MOBIDB_LITE); mobidb-lite (MOBIDB_LITE); mobidb-lite (MOBIDB_LITE); mobidb-lite (MOBIDB_LITE); mobidb-lite (MOBIDB_LITE); mobidb-lite (MOBIDB_LITE); mobidb-lite (MOBIDB_LITE); mobidb-lite (MOBIDB_LITE); IPR006569 (PROSITE_PROFILES); IPR000061 (PROSITE_PROFILES); IPR000504 (PROSITE_PROFILES); cd16981 (CDD); IPR035009 (CDD); IPR035979 (SUPERFAMILY); IPR008942 (SUPERFAMILY); IPR035967 (SUPERFAMILY)	P:GO:0006396; F:GO:0003676; F:GO:0003723	P:RNA processing; F:nucleic acid binding; F:RNA binding
pgpauas11927	L10-interacting MYB domain-containing protein isoform X2	763					IPR024752 (PFAM); mobidb-lite (MOBIDB_LITE)	no GO terms	no GO terms
pgpauas11928	ubiquitin C-terminal hydrolase 22	473	P:GO:0006511; P:GO:0016579; F:GO:0004843; F:GO:0008270; C:GO:0070461	P:ubiquitin-dependent protein catabolic process; P:protein deubiquitination; F:thiol-dependent deubiquitinase; F:zinc ion binding; C:SAGA-type complex	EC:3.4.19.12	Ubiquitinyl hydrolase 1	IPR001394 (PFAM); IPR013083 (G3DSA:3.30.40.GENE3D); G3DSA:3.90.70.10 (GENE3D); G3DSA:3.90.70.10 (GENE3D); IPR001607 (PFAM); IPR018200 (PROSITE_PATTERNS); IPR028889 (PROSITE_PROFILES); IPR038765 (SUPERFAMILY); SSF57850 (SUPERFAMILY)	P:GO:0006511; P:GO:0016579; F:GO:0004843; F:GO:0008270	P:ubiquitin-dependent protein catabolic process; P:protein deubiquitination; F:thiol-dependent deubiquitinase; F:zinc ion binding
pgpauas11929	ER membrane protein complex subunit 4	192	C:GO:0072546	C:EMC complex			IPR009445 (PIRSF); IPR009445 (PFAM); mobidb-lite (MOBIDB_LITE)	no GO terms	no GO terms
pgpauas11930	monogalactosyldiacylglycerol synthase, chloroplastic	535	P:GO:0009247; F:GO:0046509; C:GO:0016020	P:glycolipid biosynthetic process; F:1,2-diacylglycerol 3-beta-galactosyltransferase activity; C:membrane	EC:2.4.1.46	Monogalactosyldiacylglycerol synthase	IPR007235 (PFAM); G3DSA:3.40.50.2000 (GENE3D); IPR009695 (PFAM); cd17507 (CDD); SSF53756 (SUPERFAMILY)	P:GO:0009247; F:GO:0016758	P:glycolipid biosynthetic process; F:hexosyltransferase activity
pgpauas11931	hypothetical protein EUGRSUZ_C04033	145					no IPS match	no IPS match	no IPS match
pgpauas11932	zinc finger CCCH domain-containing protein 18	501	F:GO:0003677; F:GO:0046872	F:DNA binding; F:metal ion binding			Coil (COILS); Coil (COILS); Coil (COILS); IPR000571 (SMART); IPR000467 (SMART); G3DSA:2.30.30.1190 (GENE3D); IPR000467 (PFAM); IPR041367 (PFAM); mobidb-lite (MOBIDB_LITE); mobidb-lite (MOBIDB_LITE); mobidb-lite (MOBIDB_LITE); IPR000467 (PROSITE_PROFILES); IPR000571 (PROSITE_PROFILES)	F:GO:0003676; F:GO:0046872	F:nucleic acid binding; F:metal ion binding
pgpauas11933	protein TIC 55, chloroplastic	519	P:GO:0045036; F:GO:0010277; F:GO:0046872; F:GO:0051537; C:GO:0009507; C:GO:0016021	P:protein targeting to chloroplast; F:chlorophyllide a oxygenase [overall] activity; F:metal ion binding; F:2 iron, 2 sulfur cluster binding; C:chloroplast; C:integral component of membrane	EC:1.13.12; EC:1.14.13.122	Acting on single donors with incorporation of molecular oxygen (oxygenases). The oxygen incorporated need not be derived from O(2); Chlorophyllide a oxygenase	IPR013626 (PFAM); IPR017941 (PFAM); G3DSA:2.20.25.10 (GENE3D); G3DSA:3.90.380.10 (GENE3D); IPR036922 (G3DSA:2.102.10.GENE3D); G3DSA:3.30.1880.20 (GENE3D); mobidb-lite (MOBIDB_LITE); IPR017941 (PROSITE_PROFILES); IPR036922 (SUPERFAMILY); SSF55961 (SUPERFAMILY)	P:GO:0055114; F:GO:0010277; F:GO:0016491; F:GO:0051537	P:obsolete oxidation-reduction process; F:chlorophyllide a oxygenase [overall] activity; F:oxidoreductase activity; F:2 iron, 2 sulfur cluster binding
pgpauas11934	lariat debranching enzyme-like	416	P:GO:0000398; P:GO:0009793; P:GO:0090502; F:GO:0008419	P:mRNA splicing, via spliceosome; P:embryo development ending in seed dormancy; P:RNA phosphodiester bond hydrolysis, endonucleolytic; F:RNA lariat debranching enzyme activity	EC:3.1.30; EC:3.1.26	Acting on ester bonds; Acting on ester bonds	IPR007708 (SMART); IPR004843 (PFAM); IPR007708 (PFAM); IPR029052 (G3DSA:3.60.21.GENE3D); mobidb-lite (MOBIDB_LITE); IPR041816 (CDD); SSF56300 (SUPERFAMILY)	P:GO:0006397; F:GO:0016787; F:GO:0016788	P:mRNA processing; F:hydrolase activity; F:hydrolase activity, acting on ester bonds
pgpauas11935	aspartyl protease family protein At5g10770-like	486	P:GO:0006508; F:GO:0004190	P:proteolysis; F:aspartic-type endopeptidase activity	EC:3.4.23	Acting on peptide bonds (peptidases)	IPR001461 (PRINTS); IPR021109 (G3DSA:2.40.70.GENE3D); IPR032799 (PFAM); IPR021109 (G3DSA:2.40.70.GENE3D); IPR032861 (PFAM); IPR001969 (PROSITE_PATTERNS); IPR033121 (PROSITE_PROFILES); IPR033873 (CDD); IPR021109 (SUPERFAMILY)	P:GO:0006508; F:GO:0004190	P:proteolysis; F:aspartic-type endopeptidase activity
pgpauas11936	uncharacterized protein LOC115750993	100	C:GO:0016020	C:membrane			no IPS match	no IPS match	no IPS match
pgpauas11937	uncharacterized protein LOC115751044 isoform X1	715	P:GO:0006468; F:GO:0004672; F:GO:0005524	P:protein phosphorylation; F:protein kinase activity; F:ATP binding	EC:2.7.1	Transferring phosphorus-containing groups	IPR004147 (PFAM); IPR000719 (PROSITE_PROFILES); cd05121 (CDD); IPR011009 (SUPERFAMILY)	P:GO:0006468; F:GO:0004672; F:GO:0005524	P:protein phosphorylation; F:protein kinase activity; F:ATP binding
pgpauas11938	histidine kinase 5	1017	P:GO:0000160; P:GO:0046777; F:GO:0000155; F:GO:0009927; C:GO:0005887	P:phosphorelay signal transduction system; P:protein autophosphorylation; F:phosphorelay sensor kinase activity; F:histidine phosphotransfer kinase activity; C:integral component of plasma membrane	EC:2.7.3; EC:2.7.13.3	Transferring phosphorus-containing groups; Histidine kinase	Coil (COILS); Coil (COILS); IPR004358 (PRINTS); IPR003661 (SMART); IPR001789 (SMART); IPR003594 (SMART); G3DSA:3.40.50.2300 (GENE3D); IPR003594 (PFAM); G3DSA:1.10.287.130 (GENE3D); IPR001789 (PFAM); IPR003661 (PFAM); G3DSA:3.30.450.20 (GENE3D); IPR013656 (PFAM); mobidb-lite (MOBIDB_LITE); mobidb-lite (MOBIDB_LITE); mobidb-lite (MOBIDB_LITE); mobidb-lite (MOBIDB_LITE); mobidb-lite (MOBIDB_LITE); mobidb-lite (MOBIDB_LITE); IPR005467 (PROSITE_PROFILES); IPR001789 (PROSITE_PROFILES); IPR003661 (CDD); IPR001789 (CDD); cd16922 (CDD); IPR036097 (SUPERFAMILY); IPR036890 (SUPERFAMILY); IPR035965 (SUPERFAMILY); IPR011006 (SUPERFAMILY)	P:GO:0000160; P:GO:0007165; P:GO:0016310; F:GO:0000155; F:GO:0016772	P:phosphorelay signal transduction system; P:signal transduction; P:phosphorylation; F:phosphorelay sensor kinase activity; F:transferase activity, transferring phosphorus-containing groups
pgpauas11939	ubiquitin carboxyl-terminal hydrolase 18-like	667	P:GO:0006511; P:GO:0016579; F:GO:0004197; F:GO:0004843; C:GO:0005829; C:GO:0016021	P:ubiquitin-dependent protein catabolic process; P:protein deubiquitination; F:cysteine-type endopeptidase activity; F:thiol-dependent deubiquitinase; C:cytosol; C:integral component of membrane	EC:3.4.22; EC:3.4.19.12	Acting on peptide bonds (peptidases); Ubiquitinyl hydrolase 1	IPR002893 (PFAM); G3DSA:3.30.60.180 (GENE3D); IPR001394 (PFAM); G3DSA:3.90.70.10 (GENE3D); mobidb-lite (MOBIDB_LITE); mobidb-lite (MOBIDB_LITE); mobidb-lite (MOBIDB_LITE); IPR002893 (PROSITE_PATTERNS); IPR018200 (PROSITE_PATTERNS); IPR002893 (PROSITE_PROFILES); IPR028889 (PROSITE_PROFILES); cd02661 (CDD); IPR038765 (SUPERFAMILY); SSF144232 (SUPERFAMILY)	P:GO:0006511; P:GO:0016579; F:GO:0004843	P:ubiquitin-dependent protein catabolic process; P:protein deubiquitination; F:thiol-dependent deubiquitinase
pgpauas11940	UDP-galactose/UDP-glucose transporter 7-like	314	P:GO:0015786; P:GO:0072334; F:GO:0005459; F:GO:0005460; F:GO:0015297; C:GO:0016021	P:UDP-glucose transmembrane transport; P:UDP-galactose transmembrane transport; F:UDP-galactose transmembrane transporter activity; F:UDP-glucose transmembrane transporter activity; F:antiporter activity; C:integral component of membrane	EC:7	Translocases	IPR004853 (PFAM)	no GO terms	no GO terms
pgpauas11941	probable WRKY transcription factor 17	131	P:GO:0006355; F:GO:0003700; F:GO:0043565	P:regulation of transcription, DNA-templated; F:DNA-binding transcription factor activity; F:sequence-specific DNA binding			Coil (COILS); IPR003657 (SMART); IPR003657 (PFAM); IPR018872 (PFAM); IPR036576 (G3DSA:2.20.25.GENE3D); IPR003657 (PROSITE_PROFILES); IPR036576 (SUPERFAMILY)	P:GO:0006355; F:GO:0003700; F:GO:0043565	P:regulation of transcription, DNA-templated; F:DNA-binding transcription factor activity; F:sequence-specific DNA binding
pgpauas11942	putative peptidyl-tRNA hydrolase PTRHD1	165	F:GO:0004045	F:aminoacyl-tRNA hydrolase activity	EC:3.1.1.29; EC:3.1.1.1	Aminoacyl-tRNA hydrolase; Carboxylesterase	IPR023476 (G3DSA:3.40.1490.GENE3D); IPR002833 (PFAM); cd02429 (CDD); IPR023476 (SUPERFAMILY)	F:GO:0004045	F:aminoacyl-tRNA hydrolase activity
pgpauas11943	uncharacterized protein LOC115751037 isoform X2	308	P:GO:0034508; C:GO:0031511	P:centromere complex assembly; C:Mis6-Sim4 complex			IPR018464 (PFAM)	P:GO:0034508; C:GO:0000776	P:centromere complex assembly; C:kinetochore
pgpauas11944	protein KAKU4 isoform X2	615					mobidb-lite (MOBIDB_LITE); mobidb-lite (MOBIDB_LITE); mobidb-lite (MOBIDB_LITE); mobidb-lite (MOBIDB_LITE); mobidb-lite (MOBIDB_LITE); mobidb-lite (MOBIDB_LITE); mobidb-lite (MOBIDB_LITE); mobidb-lite (MOBIDB_LITE); mobidb-lite (MOBIDB_LITE); mobidb-lite (MOBIDB_LITE)	no GO terms	no GO terms
pgpauas11945	HBS1-like protein isoform X1	127					no IPS match	no IPS match	no IPS match
pgpauas11946	protein ACTIVITY OF BC1 COMPLEX KINASE 1, chloroplastic	525	P:GO:0006468; F:GO:0004672; F:GO:0005524	P:protein phosphorylation; F:protein kinase activity; F:ATP binding	EC:2.7.1	Transferring phosphorus-containing groups	G3DSA:1.10.510.10 (GENE3D); IPR004147 (PFAM); mobidb-lite (MOBIDB_LITE); mobidb-lite (MOBIDB_LITE); IPR000719 (PROSITE_PROFILES); cd05121 (CDD); IPR011009 (SUPERFAMILY)	P:GO:0006468; F:GO:0004672; F:GO:0005524	P:protein phosphorylation; F:protein kinase activity; F:ATP binding
pgpauas11947	cryptochrome DASH, chloroplastic/mitochondrial isoform X1	286					IPR006050 (PFAM); IPR014729 (G3DSA:3.40.50.GENE3D); IPR006050 (PROSITE_PROFILES); IPR036155 (SUPERFAMILY)	no GO terms	no GO terms
pgpauas11948	probable 3-hydroxyisobutyryl-CoA hydrolase 3	343	P:GO:0006574; F:GO:0003860	P:valine catabolic process; F:3-hydroxyisobutyryl-CoA hydrolase activity	EC:3.1.2.4	3-hydroxyisobutyryl-CoA hydrolase	IPR032259 (PFAM); G3DSA:3.90.226.40 (GENE3D); G3DSA:3.90.226.40 (GENE3D); cd06558 (CDD); IPR029045 (SUPERFAMILY)	F:GO:0003860	F:3-hydroxyisobutyryl-CoA hydrolase activity
pgpauas11949	secoisolariciresinol dehydrogenase-like	270	F:GO:0016491	F:oxidoreductase activity	EC:1	Oxidoreductases	IPR002347 (PRINTS); IPR002347 (PRINTS); PF13561 (PFAM); G3DSA:3.40.50.720 (GENE3D); IPR020904 (PROSITE_PATTERNS); IPR036291 (SUPERFAMILY)	F:GO:0016491	F:oxidoreductase activity
pgpauas11950	probable 3-hydroxyisobutyryl-CoA hydrolase 3	349	P:GO:0006574; F:GO:0003860	P:valine catabolic process; F:3-hydroxyisobutyryl-CoA hydrolase activity	EC:3.1.2.4	3-hydroxyisobutyryl-CoA hydrolase	G3DSA:3.90.226.40 (GENE3D); IPR032259 (PFAM); cd06558 (CDD); IPR029045 (SUPERFAMILY)	F:GO:0003860	F:3-hydroxyisobutyryl-CoA hydrolase activity
pgpauas11951	secoisolariciresinol dehydrogenase-like	270	F:GO:0016491	F:oxidoreductase activity	EC:1	Oxidoreductases	IPR002347 (PRINTS); IPR002347 (PRINTS); PF13561 (PFAM); G3DSA:3.40.50.720 (GENE3D); IPR020904 (PROSITE_PATTERNS); IPR036291 (SUPERFAMILY)	F:GO:0016491	F:oxidoreductase activity
pgpauas11952	uncharacterized protein LOC115750970	945	C:GO:0005886	C:plasma membrane			G3DSA:3.40.710.30 (GENE3D); IPR001466 (PFAM); IPR004147 (PFAM); cd05121 (CDD); IPR011009 (SUPERFAMILY); IPR012338 (SUPERFAMILY)	no GO terms	no GO terms
pgpauas11953	basic leucine zipper 9	504	P:GO:0006355; F:GO:0003700	P:regulation of transcription, DNA-templated; F:DNA-binding transcription factor activity			Coil (COILS); Coil (COILS); IPR004827 (SMART); G3DSA:1.20.5.170 (GENE3D); IPR004827 (PFAM); IPR006747 (PFAM); mobidb-lite (MOBIDB_LITE); mobidb-lite (MOBIDB_LITE); mobidb-lite (MOBIDB_LITE); mobidb-lite (MOBIDB_LITE); mobidb-lite (MOBIDB_LITE); IPR004827 (PROSITE_PATTERNS); IPR004827 (PROSITE_PROFILES); cd14702 (CDD); SSF57959 (SUPERFAMILY)	P:GO:0006355; F:GO:0003700	P:regulation of transcription, DNA-templated; F:DNA-binding transcription factor activity
pgpauas11954	AIG2-like protein D	163	F:GO:0016746	F:acyltransferase activity	EC:2.3	Acyltransferases	G3DSA:3.10.490.10 (GENE3D); IPR009288 (PFAM); IPR013024 (CDD); IPR036568 (SUPERFAMILY)	no GO terms	no GO terms
pgpauas11955	probable nucleoredoxin 3 isoform X1	411					IPR036249 (G3DSA:3.40.30.GENE3D); IPR012336 (PFAM); IPR013766 (PROSITE_PROFILES); IPR013766 (PROSITE_PROFILES); IPR036249 (SUPERFAMILY); SSF57889 (SUPERFAMILY); IPR036249 (SUPERFAMILY)	P:GO:0045454	P:cell redox homeostasis
pgpauas11956	hydrophobic protein RCI2B-like	93	C:GO:0016020; C:GO:0016021	C:membrane; C:integral component of membrane			IPR000612 (PFAM); IPR000612 (PROSITE_PATTERNS)	C:GO:0016021	C:integral component of membrane
pgpauas11957	mitogen-activated protein kinase kinase 6	358	P:GO:0006468; F:GO:0004674; F:GO:0005524	P:protein phosphorylation; F:protein serine/threonine kinase activity; F:ATP binding	EC:2.7.1	Transferring phosphorus-containing groups	IPR000719 (SMART); G3DSA:3.30.200.20 (GENE3D); G3DSA:1.10.510.10 (GENE3D); PIRSF000654 (PIRSF); IPR000719 (PFAM); IPR017441 (PROSITE_PATTERNS); IPR008271 (PROSITE_PATTERNS); IPR000719 (PROSITE_PROFILES); cd06623 (CDD); IPR011009 (SUPERFAMILY)	P:GO:0006468; F:GO:0004672; F:GO:0005524	P:protein phosphorylation; F:protein kinase activity; F:ATP binding
pgpauas11958	uncharacterized protein DDB_G0271670-like	149					mobidb-lite (MOBIDB_LITE); mobidb-lite (MOBIDB_LITE)	no GO terms	no GO terms
pgpauas11959	arginine--tRNA ligase, cytoplasmic isoform X1	638	P:GO:0006420; F:GO:0004814; F:GO:0005524; C:GO:0005737	P:arginyl-tRNA aminoacylation; F:arginine-tRNA ligase activity; F:ATP binding; C:cytoplasm	EC:6.1.1.19	Arginine--tRNA ligase	IPR001278 (PRINTS); IPR008909 (SMART); IPR005148 (SMART); IPR014729 (G3DSA:3.40.50.GENE3D); IPR005148 (PFAM); IPR036695 (G3DSA:3.30.1360.GENE3D); IPR001278 (TIGRFAM); IPR035684 (PFAM); G3DSA:1.10.730.10 (GENE3D); IPR008909 (PFAM); IPR001412 (PROSITE_PATTERNS); IPR001278 (HAMAP); cd07956 (CDD); IPR035684 (CDD); SSF52374 (SUPERFAMILY); IPR009080 (SUPERFAMILY); IPR036695 (SUPERFAMILY)	P:GO:0006418; P:GO:0006420; F:GO:0000166; F:GO:0004812; F:GO:0004814; F:GO:0005524; C:GO:0005737	P:tRNA aminoacylation for protein translation; P:arginyl-tRNA aminoacylation; F:nucleotide binding; F:aminoacyl-tRNA ligase activity; F:arginine-tRNA ligase activity; F:ATP binding; C:cytoplasm
pgpauas11960	hypothetical protein EUGRSUZ_C03726	93					mobidb-lite (MOBIDB_LITE); mobidb-lite (MOBIDB_LITE)	no GO terms	no GO terms
pgpauas11961	hexokinase-1-like isoform X1	500	P:GO:0001678; P:GO:0006096; P:GO:0019318; P:GO:0046835; P:GO:0051156; F:GO:0004340; F:GO:0005524; F:GO:0005536; F:GO:0008865; F:GO:0019158; C:GO:0005829; C:GO:0016021	P:cellular glucose homeostasis; P:glycolytic process; P:hexose metabolic process; P:carbohydrate phosphorylation; P:glucose 6-phosphate metabolic process; F:glucokinase activity; F:ATP binding; F:glucose binding; F:fructokinase activity; F:mannokinase activity; C:cytosol; C:integral component of membrane	EC:2.7.1.7; EC:2.7.1.4; EC:2.7.1.2; EC:2.7.1.1	Mannokinase; Fructokinase; Glucokinase; Hexokinase	PR00475 (PRINTS); IPR022672 (PFAM); G3DSA:3.30.420.40 (GENE3D); IPR022673 (PFAM); G3DSA:3.40.367.20 (GENE3D); IPR019807 (PROSITE_PATTERNS); IPR001312 (PROSITE_PROFILES); cd00012 (CDD); SSF53067 (SUPERFAMILY); SSF53067 (SUPERFAMILY)	P:GO:0001678; P:GO:0005975; P:GO:0006096; F:GO:0004396; F:GO:0005524; F:GO:0005536; F:GO:0016773	P:cellular glucose homeostasis; P:carbohydrate metabolic process; P:glycolytic process; F:hexokinase activity; F:ATP binding; F:glucose binding; F:phosphotransferase activity, alcohol group as acceptor
pgpauas11962	uncharacterized protein LOC115731909	527	P:GO:0006679; F:GO:0008120; F:GO:0102769; C:GO:0016021	P:glucosylceramide biosynthetic process; F:ceramide glucosyltransferase activity; F:dihydroceramide glucosyltransferase activity; C:integral component of membrane	EC:2.4.1.80	Ceramide glucosyltransferase	IPR025993 (PFAM); IPR029044 (G3DSA:3.90.550.GENE3D); IPR029044 (SUPERFAMILY)	F:GO:0016757	F:glycosyltransferase activity
pgpauas11963	cytochrome B5-like protein	228	P:GO:0022900; F:GO:0009055; F:GO:0020037; F:GO:0046872; C:GO:0016020; C:GO:0043231	P:electron transport chain; F:electron transfer activity; F:heme binding; F:metal ion binding; C:membrane; C:intracellular membrane-bounded organelle	EC:1	Oxidoreductases	IPR001199 (SMART); IPR001199 (PFAM); IPR036400 (G3DSA:3.10.120.GENE3D); IPR018506 (PROSITE_PATTERNS); IPR001199 (PROSITE_PROFILES); IPR036400 (SUPERFAMILY)	F:GO:0020037	F:heme binding
pgpauas11964	probable protein phosphatase 2C 6	458	P:GO:0016311; F:GO:0004722; F:GO:0043169; C:GO:0005829	P:dephosphorylation; F:protein serine/threonine phosphatase activity; F:cation binding; C:cytosol	EC:3.1.3.16	Protein-serine/threonine phosphatase	IPR001932 (SMART); IPR036457 (G3DSA:3.60.40.GENE3D); IPR001932 (PFAM); mobidb-lite (MOBIDB_LITE); mobidb-lite (MOBIDB_LITE); IPR000222 (PROSITE_PATTERNS); IPR001932 (PROSITE_PROFILES); IPR001932 (CDD); IPR036457 (SUPERFAMILY)	F:GO:0003824; F:GO:0043169	F:catalytic activity; F:cation binding
pgpauas11965	2-oxoglutarate-Fe(II) type oxidoreductase hxnY-like isoform X4	366					IPR027443 (G3DSA:2.60.120.GENE3D); IPR005123 (PFAM); IPR026992 (PFAM); IPR027443 (G3DSA:2.60.120.GENE3D); IPR005123 (PROSITE_PROFILES); SSF51197 (SUPERFAMILY)	P:GO:0055114; F:GO:0016491	P:obsolete oxidation-reduction process; F:oxidoreductase activity
pgpauas11966	2-oxoglutarate-Fe(II) type oxidoreductase hxnY-like isoform X3	305					PR00682 (PRINTS); IPR027443 (G3DSA:2.60.120.GENE3D); IPR026992 (PFAM); IPR005123 (PFAM); IPR005123 (PROSITE_PROFILES); SSF51197 (SUPERFAMILY)	P:GO:0055114; F:GO:0016491	P:obsolete oxidation-reduction process; F:oxidoreductase activity
pgpauas11967	ankyrin repeat-containing protein ITN1-like	570					IPR036770 (G3DSA:1.25.40.GENE3D); IPR026961 (PFAM); mobidb-lite (MOBIDB_LITE)	no GO terms	no GO terms
pgpauas11968	E3 ubiquitin-protein ligase KEG isoform X1	160	P:GO:0006468; F:GO:0000166; F:GO:0004672; F:GO:0005524	P:protein phosphorylation; F:nucleotide binding; F:protein kinase activity; F:ATP binding			IPR017441 (PROSITE_PATTERNS)	F:GO:0005524	F:ATP binding
pgpauas11969	kinesin-like protein KIN-13B	725	P:GO:0007018; F:GO:0003777; F:GO:0005524; F:GO:0008017; C:GO:0005874	P:microtubule-based movement; F:microtubule motor activity; F:ATP binding; F:microtubule binding; C:microtubule			Coil (COILS); IPR001752 (PRINTS); IPR001752 (SMART); IPR036961 (G3DSA:3.40.850.GENE3D); IPR001752 (PFAM); mobidb-lite (MOBIDB_LITE); mobidb-lite (MOBIDB_LITE); IPR019821 (PROSITE_PATTERNS); IPR001752 (PROSITE_PROFILES); cd01367 (CDD); IPR027417 (SUPERFAMILY)	P:GO:0007018; F:GO:0003777; F:GO:0005524; F:GO:0008017	P:microtubule-based movement; F:microtubule motor activity; F:ATP binding; F:microtubule binding
pgpauas11970	probable ubiquitin-conjugating enzyme E2 37 isoform X2	563					SM00212 (SMART); IPR000608 (PFAM); IPR016135 (G3DSA:3.10.110.GENE3D); mobidb-lite (MOBIDB_LITE); mobidb-lite (MOBIDB_LITE); mobidb-lite (MOBIDB_LITE); mobidb-lite (MOBIDB_LITE); IPR023313 (PROSITE_PATTERNS); IPR000608 (PROSITE_PROFILES); IPR000608 (CDD); IPR016135 (SUPERFAMILY)	no GO terms	no GO terms
pgpauas11971	aldehyde dehydrogenase family 2 member C4	505	F:GO:0004029	F:aldehyde dehydrogenase (NAD+) activity	EC:1.2.1.5; EC:1.2.1.3	Aldehyde dehydrogenase (NAD(P)(+)); Aldehyde dehydrogenase (NAD(+))	IPR015590 (PFAM); IPR016162 (G3DSA:3.40.605.GENE3D); IPR016163 (G3DSA:3.40.309.GENE3D); IPR029510 (PROSITE_PATTERNS); IPR016160 (PROSITE_PATTERNS); IPR016161 (SUPERFAMILY)	P:GO:0055114; F:GO:0016491; F:GO:0016620	P:obsolete oxidation-reduction process; F:oxidoreductase activity; F:oxidoreductase activity, acting on the aldehyde or oxo group of donors, NAD or NADP as acceptor
pgpauas11972	aldehyde dehydrogenase family 2 member C4 isoform X2	97	F:GO:0004029	F:aldehyde dehydrogenase (NAD+) activity	EC:1.2.1.5; EC:1.2.1.3	Aldehyde dehydrogenase (NAD(P)(+)); Aldehyde dehydrogenase (NAD(+))	IPR016162 (G3DSA:3.40.605.GENE3D); IPR016163 (G3DSA:3.40.309.GENE3D); IPR015590 (PFAM); IPR016161 (SUPERFAMILY)	P:GO:0055114; F:GO:0016491; F:GO:0016620	P:obsolete oxidation-reduction process; F:oxidoreductase activity; F:oxidoreductase activity, acting on the aldehyde or oxo group of donors, NAD or NADP as acceptor
pgpauas11973	strigolactone esterase D14	293					IPR000073 (PFAM); IPR029058 (G3DSA:3.40.50.GENE3D); mobidb-lite (MOBIDB_LITE); IPR029058 (SUPERFAMILY)	no GO terms	no GO terms
pgpauas11974	3-hydroxyisobutyryl-CoA hydrolase-like protein 3, mitochondrial isoform X2	410	P:GO:0006574; F:GO:0003860; C:GO:0005829	P:valine catabolic process; F:3-hydroxyisobutyryl-CoA hydrolase activity; C:cytosol	EC:3.1.2.4	3-hydroxyisobutyryl-CoA hydrolase	IPR032259 (PFAM); G3DSA:3.90.226.40 (GENE3D); cd06558 (CDD); IPR029045 (SUPERFAMILY)	F:GO:0003860	F:3-hydroxyisobutyryl-CoA hydrolase activity
pgpauas11975	uncharacterized protein LOC115689482 isoform X4	174					no IPS match	no IPS match	no IPS match
pgpauas11976	zinc finger CCCH domain-containing protein 39	338	F:GO:0003677; F:GO:0046872	F:DNA binding; F:metal ion binding			IPR000571 (SMART); IPR000571 (PFAM); G3DSA:4.10.1000.10 (GENE3D); IPR041367 (PFAM); mobidb-lite (MOBIDB_LITE); mobidb-lite (MOBIDB_LITE); mobidb-lite (MOBIDB_LITE); mobidb-lite (MOBIDB_LITE); IPR000571 (PROSITE_PROFILES); IPR000571 (PROSITE_PROFILES); IPR000571 (PROSITE_PROFILES); IPR036855 (SUPERFAMILY); IPR036855 (SUPERFAMILY); IPR036855 (SUPERFAMILY)	F:GO:0046872	F:metal ion binding
pgpauas11977	nudix hydrolase 19, chloroplastic	459	P:GO:0006734; P:GO:0006742; P:GO:0019677; F:GO:0000210; F:GO:0035529; F:GO:0046872; C:GO:0005777; C:GO:0005829; C:GO:0009507	P:NADH metabolic process; P:NADP catabolic process; P:NAD catabolic process; F:NAD+ diphosphatase activity; F:NADH pyrophosphatase activity; F:metal ion binding; C:peroxisome; C:cytosol; C:chloroplast	EC:3.6.1.22; EC:3.6.1.9	NAD(+) diphosphatase; Nucleotide diphosphatase	IPR020476 (PRINTS); G3DSA:3.90.79.10 (GENE3D); IPR015375 (PFAM); G3DSA:3.90.79.20 (GENE3D); IPR000086 (PFAM); IPR020084 (PROSITE_PATTERNS); IPR000086 (PROSITE_PROFILES); cd03429 (CDD); IPR015797 (SUPERFAMILY)	F:GO:0016787	F:hydrolase activity
pgpauas11978	ethylene-responsive transcription factor WIN1-like	197	P:GO:0006355; F:GO:0003677; F:GO:0003700	P:regulation of transcription, DNA-templated; F:DNA binding; F:DNA-binding transcription factor activity			IPR001471 (PRINTS); IPR001471 (SMART); IPR017392 (PIRSF); IPR036955 (G3DSA:3.30.730.GENE3D); IPR001471 (PFAM); mobidb-lite (MOBIDB_LITE); mobidb-lite (MOBIDB_LITE); mobidb-lite (MOBIDB_LITE); mobidb-lite (MOBIDB_LITE); IPR001471 (PROSITE_PROFILES); IPR001471 (CDD); IPR016177 (SUPERFAMILY)	P:GO:0006355; F:GO:0003677; F:GO:0003700	P:regulation of transcription, DNA-templated; F:DNA binding; F:DNA-binding transcription factor activity
pgpauas11979	protein WVD2-like 5	296					Coil (COILS); Coil (COILS); IPR027329 (PFAM); mobidb-lite (MOBIDB_LITE); mobidb-lite (MOBIDB_LITE); mobidb-lite (MOBIDB_LITE); mobidb-lite (MOBIDB_LITE); mobidb-lite (MOBIDB_LITE)	no GO terms	no GO terms
pgpauas11980	early nodulin-like protein 2	362	P:GO:0022900; F:GO:0009055; C:GO:0046658	P:electron transport chain; F:electron transfer activity; C:anchored component of plasma membrane	EC:1	Oxidoreductases	IPR003245 (PFAM); IPR008972 (G3DSA:2.60.40.GENE3D); mobidb-lite (MOBIDB_LITE); mobidb-lite (MOBIDB_LITE); mobidb-lite (MOBIDB_LITE); mobidb-lite (MOBIDB_LITE); IPR003245 (PROSITE_PROFILES); IPR003245 (PROSITE_PROFILES); cd13920 (CDD); IPR008972 (SUPERFAMILY); IPR008972 (SUPERFAMILY)	F:GO:0009055	F:electron transfer activity
pgpauas11981	umecyanin-like isoform X1	157					IPR008972 (G3DSA:2.60.40.GENE3D); IPR003245 (PFAM); IPR028871 (PROSITE_PATTERNS); IPR003245 (PROSITE_PROFILES); PS51257 (PROSITE_PROFILES); IPR008972 (SUPERFAMILY)	F:GO:0009055	F:electron transfer activity
pgpauas11982	uncharacterized protein LOC115757371	370	P:GO:0006355; F:GO:0003712	P:regulation of transcription, DNA-templated; F:transcription coregulator activity			IPR036529 (G3DSA:1.10.246.GENE3D)	P:GO:0006355; F:GO:0003712	P:regulation of transcription, DNA-templated; F:transcription coregulator activity
pgpauas11983	phospholipase D alpha 1-like	812	P:GO:0009395; P:GO:0046470; F:GO:0004630; F:GO:0005509; F:GO:0070290; C:GO:0005886	P:phospholipid catabolic process; P:phosphatidylcholine metabolic process; F:phospholipase D activity; F:calcium ion binding; F:N-acylphosphatidylethanolamine-specific phospholipase D activity; C:plasma membrane	EC:3.1.4.4; EC:3.1.1	Phospholipase D; Acting on ester bonds	IPR000008 (SMART); IPR001736 (SMART); IPR001736 (PFAM); G3DSA:3.30.870.10 (GENE3D); IPR011402 (PIRSF); IPR024632 (PFAM); IPR035892 (G3DSA:2.60.40.GENE3D); IPR000008 (PFAM); IPR001736 (PROSITE_PROFILES); IPR001736 (PROSITE_PROFILES); SSF49562 (SUPERFAMILY); SSF56024 (SUPERFAMILY); SSF56024 (SUPERFAMILY)	P:GO:0046470; F:GO:0003824; F:GO:0004630; F:GO:0005509; C:GO:0016020	P:phosphatidylcholine metabolic process; F:catalytic activity; F:phospholipase D activity; F:calcium ion binding; C:membrane
pgpauas11984	uncharacterized protein LOC115757119	151	C:GO:0016021	C:integral component of membrane			mobidb-lite (MOBIDB_LITE); mobidb-lite (MOBIDB_LITE)	no GO terms	no GO terms
pgpauas11985	CBL-interacting serine/threonine-protein kinase 24-like isoform X1	445	P:GO:0006468; P:GO:0009651; P:GO:0035556; F:GO:0005524; F:GO:0106310; F:GO:0106311	P:protein phosphorylation; P:response to salt stress; P:intracellular signal transduction; F:ATP binding; F:protein serine kinase activity; F:protein threonine kinase activity	EC:2.7.11.1	Non-specific serine/threonine protein kinase	IPR000719 (SMART); G3DSA:1.10.510.10 (GENE3D); IPR000719 (PFAM); PIRSF000654 (PIRSF); G3DSA:3.30.200.20 (GENE3D); G3DSA:3.30.310.80 (GENE3D); IPR004041 (PFAM); IPR017441 (PROSITE_PATTERNS); IPR008271 (PROSITE_PATTERNS); IPR018451 (PROSITE_PROFILES); IPR000719 (PROSITE_PROFILES); cd12195 (CDD); IPR011009 (SUPERFAMILY)	P:GO:0006468; P:GO:0007165; F:GO:0004672; F:GO:0005524	P:protein phosphorylation; P:signal transduction; F:protein kinase activity; F:ATP binding
pgpauas11986	mediator of RNA polymerase II transcription subunit 10b	188	P:GO:0045944; F:GO:0003712; C:GO:0000785; C:GO:0016592	P:positive regulation of transcription by RNA polymerase II; F:transcription coregulator activity; C:chromatin; C:mediator complex			IPR019145 (PFAM); mobidb-lite (MOBIDB_LITE)	P:GO:0006357; F:GO:0003712; C:GO:0016592	P:regulation of transcription by RNA polymerase II; F:transcription coregulator activity; C:mediator complex
pgpauas11987	E3 ubiquitin-protein ligase ARIH1	294					IPR011990 (G3DSA:1.25.40.GENE3D); mobidb-lite (MOBIDB_LITE); mobidb-lite (MOBIDB_LITE); mobidb-lite (MOBIDB_LITE); mobidb-lite (MOBIDB_LITE); IPR013026 (PROSITE_PROFILES); IPR011990 (SUPERFAMILY)	F:GO:0005515	F:protein binding
pgpauas11988	protein WVD2-like 5	353					Coil (COILS); IPR027329 (PFAM); mobidb-lite (MOBIDB_LITE); mobidb-lite (MOBIDB_LITE); mobidb-lite (MOBIDB_LITE); mobidb-lite (MOBIDB_LITE); mobidb-lite (MOBIDB_LITE)	no GO terms	no GO terms
pgpauas11989	methyl-CpG-binding domain-containing protein 11	294					Coil (COILS); IPR001739 (PFAM); mobidb-lite (MOBIDB_LITE); mobidb-lite (MOBIDB_LITE); IPR001739 (PROSITE_PROFILES); IPR016177 (SUPERFAMILY)	F:GO:0003677; C:GO:0042025	F:DNA binding; C:host cell nucleus
pgpauas11990	thylakoid lumenal 16.5 kDa protein, chloroplastic-like	323	P:GO:0010206	P:photosystem II repair			Coil (COILS)	no GO terms	no GO terms
pgpauas11991	uncharacterized protein LOC115733872	387					IPR004252 (PFAM); mobidb-lite (MOBIDB_LITE); mobidb-lite (MOBIDB_LITE); mobidb-lite (MOBIDB_LITE); mobidb-lite (MOBIDB_LITE); mobidb-lite (MOBIDB_LITE)	no GO terms	no GO terms
pgpauas11992	glucan endo-1,3-beta-glucosidase 14	396	P:GO:0005975; F:GO:0042973; C:GO:0046658	P:carbohydrate metabolic process; F:glucan endo-1,3-beta-D-glucosidase activity; C:anchored component of plasma membrane	EC:3.2.1.21; EC:3.2.1.39	Beta-glucosidase; Glucan endo-1,3-beta-D-glucosidase	IPR000490 (PFAM); G3DSA:3.20.20.80 (GENE3D); IPR017853 (SUPERFAMILY)	P:GO:0005975; F:GO:0004553	P:carbohydrate metabolic process; F:hydrolase activity, hydrolyzing O-glycosyl compounds
pgpauas11993	umecyanin-like isoform X1	183	P:GO:0022900; F:GO:0009055; C:GO:0046658	P:electron transport chain; F:electron transfer activity; C:anchored component of plasma membrane	EC:1	Oxidoreductases	IPR008972 (G3DSA:2.60.40.GENE3D); IPR003245 (PFAM); mobidb-lite (MOBIDB_LITE); mobidb-lite (MOBIDB_LITE); IPR003245 (PROSITE_PROFILES); IPR008972 (SUPERFAMILY)	F:GO:0009055	F:electron transfer activity
pgpauas11994	uncharacterized protein LOC115691234 isoform X2	96					no IPS match	no IPS match	no IPS match
pgpauas11995	early nodulin-like protein 2	312	P:GO:0022900; F:GO:0009055; C:GO:0046658	P:electron transport chain; F:electron transfer activity; C:anchored component of plasma membrane	EC:1	Oxidoreductases	IPR008972 (G3DSA:2.60.40.GENE3D); IPR003245 (PFAM); mobidb-lite (MOBIDB_LITE); mobidb-lite (MOBIDB_LITE); IPR003245 (PROSITE_PROFILES); IPR003245 (PROSITE_PROFILES); cd04216 (CDD); IPR008972 (SUPERFAMILY); IPR008972 (SUPERFAMILY)	F:GO:0009055	F:electron transfer activity
pgpauas11996	eukaryotic translation initiation factor 1A-like	201	P:GO:0006413; F:GO:0003743; C:GO:0005737	P:translational initiation; F:translation initiation factor activity; C:cytoplasm			IPR001253 (SMART); IPR006196 (PFAM); G3DSA:2.40.50.140 (GENE3D); IPR001253 (TIGRFAM); mobidb-lite (MOBIDB_LITE); mobidb-lite (MOBIDB_LITE); IPR018104 (PROSITE_PATTERNS); IPR006196 (PROSITE_PROFILES); IPR001253 (HAMAP); IPR001253 (CDD); IPR012340 (SUPERFAMILY)	P:GO:0006413; F:GO:0003723; F:GO:0003743	P:translational initiation; F:RNA binding; F:translation initiation factor activity
pgpauas11997	early nodulin-like protein 2	362	P:GO:0022900; F:GO:0009055; C:GO:0046658	P:electron transport chain; F:electron transfer activity; C:anchored component of plasma membrane	EC:1	Oxidoreductases	IPR003245 (PFAM); IPR008972 (G3DSA:2.60.40.GENE3D); mobidb-lite (MOBIDB_LITE); mobidb-lite (MOBIDB_LITE); mobidb-lite (MOBIDB_LITE); mobidb-lite (MOBIDB_LITE); IPR003245 (PROSITE_PROFILES); IPR003245 (PROSITE_PROFILES); cd13920 (CDD); IPR008972 (SUPERFAMILY); IPR008972 (SUPERFAMILY)	F:GO:0009055	F:electron transfer activity
pgpauas11998	umecyanin-like isoform X1	157					IPR008972 (G3DSA:2.60.40.GENE3D); IPR003245 (PFAM); IPR028871 (PROSITE_PATTERNS); IPR003245 (PROSITE_PROFILES); PS51257 (PROSITE_PROFILES); IPR008972 (SUPERFAMILY)	F:GO:0009055	F:electron transfer activity
pgpauas11999	uncharacterized protein LOC115757371	370	P:GO:0006355; F:GO:0003712	P:regulation of transcription, DNA-templated; F:transcription coregulator activity			IPR036529 (G3DSA:1.10.246.GENE3D)	P:GO:0006355; F:GO:0003712	P:regulation of transcription, DNA-templated; F:transcription coregulator activity
pgpauas12000	WD repeat-containing protein 11	141	C:GO:0005737	C:cytoplasm			mobidb-lite (MOBIDB_LITE); mobidb-lite (MOBIDB_LITE)	no GO terms	no GO terms
pgpauas12001	WD repeat-containing protein 11	296	C:GO:0005737	C:cytoplasm			no IPS match	no IPS match	no IPS match
pgpauas12002	WD repeat-containing protein 11	122	C:GO:0005737	C:cytoplasm			no IPS match	no IPS match	no IPS match
pgpauas12003	actin-related protein 6	390	P:GO:0006355; P:GO:0006970; P:GO:0009266; P:GO:0009845; P:GO:0009910; P:GO:0043486; P:GO:0051301; F:GO:0031491; C:GO:0000812	P:regulation of transcription, DNA-templated; P:response to osmotic stress; P:response to temperature stimulus; P:seed germination; P:negative regulation of flower development; P:histone exchange; P:cell division; F:nucleosome binding; C:Swr1 complex			IPR004000 (SMART); IPR004000 (PFAM); SSF53067 (SUPERFAMILY); SSF53067 (SUPERFAMILY)	no GO terms	no GO terms
pgpauas12004	uncharacterized protein LOC115691224	285	F:GO:0043130	F:ubiquitin binding			Coil (COILS); Coil (COILS); Coil (COILS); Coil (COILS); G3DSA:1.10.8.10 (GENE3D); IPR003892 (PFAM); mobidb-lite (MOBIDB_LITE); IPR003892 (PROSITE_PROFILES); cd14279 (CDD); IPR009060 (SUPERFAMILY)	F:GO:0005515	F:protein binding
pgpauas12005	vacuolar protein sorting-associated protein 52 A	792	P:GO:0006896; P:GO:0015031; P:GO:0032456; P:GO:0042147; F:GO:0019905; C:GO:0000938; C:GO:0005829	P:Golgi to vacuole transport; P:protein transport; P:endocytic recycling; P:retrograde transport, endosome to Golgi; F:syntaxin binding; C:GARP complex; C:cytosol			IPR007258 (PFAM)	no GO terms	no GO terms
pgpauas12006	probable galactinol--sucrose galactosyltransferase 6 isoform X2	863	P:GO:0005975; F:GO:0047274	P:carbohydrate metabolic process; F:galactinol-sucrose galactosyltransferase activity	EC:2.4.1.82	Galactinol--sucrose galactosyltransferase	IPR013785 (G3DSA:3.20.20.GENE3D); IPR008811 (PFAM); IPR017853 (SUPERFAMILY)	F:GO:0003824	F:catalytic activity
pgpauas12007	probable galactinol--sucrose galactosyltransferase 6 isoform X2	782	P:GO:0005975; F:GO:0047274	P:carbohydrate metabolic process; F:galactinol-sucrose galactosyltransferase activity	EC:2.4.1.82	Galactinol--sucrose galactosyltransferase	IPR008811 (PFAM); IPR013785 (G3DSA:3.20.20.GENE3D); IPR017853 (SUPERFAMILY)	F:GO:0003824	F:catalytic activity
pgpauas12008	mediator of RNA polymerase II transcription subunit 22b-like	156	P:GO:0006357; F:GO:0003712; C:GO:0016592	P:regulation of transcription by RNA polymerase II; F:transcription coregulator activity; C:mediator complex			IPR009332 (PFAM); IPR038427 (G3DSA:1.20.58.GENE3D)	P:GO:0006357; F:GO:0003712; C:GO:0016592	P:regulation of transcription by RNA polymerase II; F:transcription coregulator activity; C:mediator complex
pgpauas12009	nuclear intron maturase 2, mitochondrial-like	761					IPR024937 (PFAM); mobidb-lite (MOBIDB_LITE); cd18610 (CDD); cd01651 (CDD); SSF56672 (SUPERFAMILY)	P:GO:0006397	P:mRNA processing
pgpauas12010	receptor-like protein 15	910					PR00019 (PRINTS); IPR003591 (SMART); IPR032675 (G3DSA:3.80.10.GENE3D); IPR032675 (G3DSA:3.80.10.GENE3D); IPR001611 (PFAM); IPR032675 (G3DSA:3.80.10.GENE3D); IPR013210 (PFAM); IPR001611 (PROSITE_PROFILES); IPR001611 (PROSITE_PROFILES); IPR001611 (PROSITE_PROFILES); IPR001611 (PROSITE_PROFILES); IPR001611 (PROSITE_PROFILES); IPR001611 (PROSITE_PROFILES); IPR001611 (PROSITE_PROFILES); IPR001611 (PROSITE_PROFILES); IPR001611 (PROSITE_PROFILES); IPR001611 (PROSITE_PROFILES); IPR001611 (PROSITE_PROFILES); IPR001611 (PROSITE_PROFILES); IPR001611 (PROSITE_PROFILES); IPR001611 (PROSITE_PROFILES); IPR001611 (PROSITE_PROFILES); IPR001611 (PROSITE_PROFILES); IPR001611 (PROSITE_PROFILES); SSF52058 (SUPERFAMILY); SSF52058 (SUPERFAMILY); SSF52047 (SUPERFAMILY)	F:GO:0005515	F:protein binding
pgpauas12011	receptor-like protein 15	77					IPR032675 (G3DSA:3.80.10.GENE3D); SSF52047 (SUPERFAMILY)	no GO terms	no GO terms
pgpauas12012	receptor-like protein 13	120	C:GO:0016021	C:integral component of membrane			no IPS match	no IPS match	no IPS match
pgpauas12013	receptor-like protein 15	434					Coil (COILS); IPR003591 (SMART); IPR001611 (PFAM); IPR025875 (PFAM); IPR032675 (G3DSA:3.80.10.GENE3D); IPR032675 (G3DSA:3.80.10.GENE3D); IPR013210 (PFAM); IPR032675 (G3DSA:3.80.10.GENE3D); IPR001611 (PROSITE_PROFILES); IPR001611 (PROSITE_PROFILES); IPR001611 (PROSITE_PROFILES); IPR001611 (PROSITE_PROFILES); IPR001611 (PROSITE_PROFILES); IPR001611 (PROSITE_PROFILES); IPR001611 (PROSITE_PROFILES); IPR001611 (PROSITE_PROFILES); SSF52047 (SUPERFAMILY)	F:GO:0005515	F:protein binding
pgpauas12014	uncharacterized protein LOC115743922	203					IPR004252 (PFAM); mobidb-lite (MOBIDB_LITE)	no GO terms	no GO terms
pgpauas12015	heparanase-like protein 3 isoform X1	510	F:GO:0004566; C:GO:0016020	F:beta-glucuronidase activity; C:membrane	EC:3.2.1.31	Beta-glucuronidase	G3DSA:3.20.20.80 (GENE3D); IPR005199 (PFAM); IPR017853 (SUPERFAMILY)	F:GO:0016798; C:GO:0016020	F:hydrolase activity, acting on glycosyl bonds; C:membrane
pgpauas12016	protein CHLORORESPIRATORY REDUCTION 6, chloroplastic	188	P:GO:0010275; C:GO:0009535; C:GO:0009570	P:NAD(P)H dehydrogenase complex assembly; C:chloroplast thylakoid membrane; C:chloroplast stroma			IPR014946 (PFAM); mobidb-lite (MOBIDB_LITE)	no GO terms	no GO terms
pgpauas12017	PREDICTED: uncharacterized protein LOC104438449 isoform X1	104	P:GO:0007165; F:GO:0008083	P:signal transduction; F:growth factor activity			mobidb-lite (MOBIDB_LITE); mobidb-lite (MOBIDB_LITE)	no GO terms	no GO terms
pgpauas12018	ubiquitin-like domain-containing protein CIP73	115					IPR019956 (PRINTS); IPR000626 (SMART); G3DSA:3.10.20.90 (GENE3D); IPR000626 (PFAM); mobidb-lite (MOBIDB_LITE); IPR000626 (PROSITE_PROFILES); cd17039 (CDD); IPR029071 (SUPERFAMILY)	F:GO:0005515	F:protein binding
pgpauas12019	nifU-like protein 2, chloroplastic	230	P:GO:0016226; P:GO:0097428; F:GO:0005506; F:GO:0051539; C:GO:0009570	P:iron-sulfur cluster assembly; P:protein maturation by iron-sulfur cluster transfer; F:iron ion binding; F:4 iron, 4 sulfur cluster binding; C:chloroplast stroma			Coil (COILS); IPR034904 (G3DSA:3.30.300.GENE3D); IPR034904 (G3DSA:3.30.300.GENE3D); IPR001075 (PFAM); mobidb-lite (MOBIDB_LITE); IPR034904 (SUPERFAMILY); IPR034904 (SUPERFAMILY)	P:GO:0016226; F:GO:0005506; F:GO:0051536	P:iron-sulfur cluster assembly; F:iron ion binding; F:iron-sulfur cluster binding
pgpauas12020	ribosome biogenesis protein BOP1 homolog isoform X2	534					IPR012953 (SMART); IPR012953 (PFAM); IPR015943 (G3DSA:2.130.10.GENE3D); mobidb-lite (MOBIDB_LITE); mobidb-lite (MOBIDB_LITE); mobidb-lite (MOBIDB_LITE); mobidb-lite (MOBIDB_LITE); mobidb-lite (MOBIDB_LITE); IPR036322 (SUPERFAMILY)	P:GO:0006364; F:GO:0005515	P:rRNA processing; F:protein binding
pgpauas12021	B3 domain-containing transcription factor VRN1 isoform X2	163					IPR015300 (G3DSA:2.40.330.GENE3D); mobidb-lite (MOBIDB_LITE); IPR003340 (PROSITE_PROFILES); IPR003340 (CDD); IPR015300 (SUPERFAMILY)	F:GO:0003677	F:DNA binding
pgpauas12022	U-box domain-containing protein 33-like isoform X1	664					Coil (COILS); Coil (COILS); IPR000719 (SMART); IPR000719 (PFAM); G3DSA:1.10.510.10 (GENE3D); G3DSA:1.10.510.10 (GENE3D); mobidb-lite (MOBIDB_LITE); mobidb-lite (MOBIDB_LITE); mobidb-lite (MOBIDB_LITE); mobidb-lite (MOBIDB_LITE); IPR017441 (PROSITE_PATTERNS); IPR008271 (PROSITE_PATTERNS); IPR000719 (PROSITE_PROFILES); cd01989 (CDD); IPR011009 (SUPERFAMILY)	P:GO:0006468; F:GO:0004672; F:GO:0005524	P:protein phosphorylation; F:protein kinase activity; F:ATP binding
pgpauas12023	separase isoform X2	622	P:GO:0006508; P:GO:0051307; F:GO:0004197; C:GO:0005737; C:GO:0072686	P:proteolysis; P:meiotic chromosome separation; F:cysteine-type endopeptidase activity; C:cytoplasm; C:mitotic spindle	EC:3.4.22	Acting on peptide bonds (peptidases)	mobidb-lite (MOBIDB_LITE)	no GO terms	no GO terms
pgpauas12024	thionin-like protein	74					no IPS match	no IPS match	no IPS match
pgpauas12025	diphthamide biosynthesis protein 1	457	P:GO:0017183; F:GO:0090560	P:peptidyl-diphthamide biosynthetic process from peptidyl-histidine; F:2-(3-amino-3-carboxypropyl)histidine synthase activity	EC:2.5.1	Transferring alkyl or aryl groups, other than methyl groups	IPR042264 (G3DSA:3.40.50.GENE3D); IPR016435 (TIGRFAM); IPR042263 (G3DSA:3.40.50.GENE3D); IPR042265 (G3DSA:3.40.50.GENE3D); IPR035435 (PIRSF); IPR016435 (PFAM); IPR016435 (SFLD); mobidb-lite (MOBIDB_LITE)	P:GO:0017183	P:peptidyl-diphthamide biosynthetic process from peptidyl-histidine
pgpauas12026	---NA---	93					mobidb-lite (MOBIDB_LITE); mobidb-lite (MOBIDB_LITE)	no GO terms	no GO terms
pgpauas12027	beta-xylosidase/alpha-L-arabinofuranosidase 2	778	P:GO:0031222; P:GO:0045493; F:GO:0009044; F:GO:0046556; C:GO:0005576	P:arabinan catabolic process; P:xylan catabolic process; F:xylan 1,4-beta-xylosidase activity; F:alpha-L-arabinofuranosidase activity; C:extracellular region	EC:3.2.1.55; EC:3.2.1.37	Non-reducing end alpha-L-arabinofuranosidase; Xylan 1,4-beta-xylosidase	IPR001764 (PRINTS); IPR026891 (SMART); IPR036962 (G3DSA:3.20.20.GENE3D); IPR026891 (PFAM); IPR002772 (PFAM); IPR036881 (G3DSA:3.40.50.GENE3D); IPR001764 (PFAM); IPR013783 (G3DSA:2.60.40.GENE3D); IPR017853 (SUPERFAMILY); IPR036881 (SUPERFAMILY)	P:GO:0005975; F:GO:0004553	P:carbohydrate metabolic process; F:hydrolase activity, hydrolyzing O-glycosyl compounds
pgpauas12028	phosphatidylserine decarboxylase proenzyme 2-like	679	P:GO:0006646; P:GO:0016540; F:GO:0004609; F:GO:0005509; C:GO:0016020	P:phosphatidylethanolamine biosynthetic process; P:protein autoprocessing; F:phosphatidylserine decarboxylase activity; F:calcium ion binding; C:membrane	EC:4.1.1.65	Phosphatidylserine decarboxylase	IPR002048 (SMART); IPR003817 (PFAM); IPR033177 (TIGRFAM); PF13833 (PFAM); G3DSA:1.10.238.10 (GENE3D); IPR018247 (PROSITE_PATTERNS); IPR018247 (PROSITE_PATTERNS); IPR002048 (PROSITE_PROFILES); IPR002048 (PROSITE_PROFILES); IPR033179 (HAMAP); IPR002048 (CDD); IPR011992 (SUPERFAMILY)	P:GO:0008654; F:GO:0004609; F:GO:0005509	P:phospholipid biosynthetic process; F:phosphatidylserine decarboxylase activity; F:calcium ion binding
pgpauas12029	putative clathrin assembly protein At1g03050	572	P:GO:0006900; P:GO:0048268; P:GO:0072583; F:GO:0000149; F:GO:0005545; F:GO:0005546; F:GO:0032050; C:GO:0005905; C:GO:0030136	P:vesicle budding from membrane; P:clathrin coat assembly; P:clathrin-dependent endocytosis; F:SNARE binding; F:1-phosphatidylinositol binding; F:phosphatidylinositol-4,5-bisphosphate binding; F:clathrin heavy chain binding; C:clathrin-coated pit; C:clathrin-coated vesicle			IPR013809 (SMART); IPR014712 (G3DSA:1.20.58.GENE3D); IPR011417 (PFAM); IPR008942 (G3DSA:1.25.40.GENE3D); IPR013809 (PROSITE_PROFILES); cd16987 (CDD); SSF89009 (SUPERFAMILY); IPR008942 (SUPERFAMILY)	P:GO:0048268; F:GO:0005543; F:GO:0005545; F:GO:0030276; C:GO:0030136	P:clathrin coat assembly; F:phospholipid binding; F:1-phosphatidylinositol binding; F:clathrin binding; C:clathrin-coated vesicle
pgpauas12030	tRNA (guanine(10)-N2)-methyltransferase homolog	463					IPR000241 (PFAM); PIRSF017259 (PIRSF); IPR002052 (PROSITE_PATTERNS); IPR016691 (PROSITE_PROFILES); IPR029063 (SUPERFAMILY)	P:GO:0032259; F:GO:0003676; F:GO:0008168	P:methylation; F:nucleic acid binding; F:methyltransferase activity
pgpauas12031	glycine-rich RNA-binding protein RZ1A	160	F:GO:0003723; F:GO:0008270; C:GO:0005737	F:RNA binding; F:zinc ion binding; C:cytoplasm			no IPS match	no IPS match	no IPS match
pgpauas12032	disease resistance protein At4g27190-like isoform X1	719					Coil (COILS); IPR032675 (G3DSA:3.80.10.GENE3D); IPR032675 (G3DSA:3.80.10.GENE3D); mobidb-lite (MOBIDB_LITE); mobidb-lite (MOBIDB_LITE); SSF52058 (SUPERFAMILY)	no GO terms	no GO terms
pgpauas12033	phospholipase D delta-like	1165	P:GO:0016042; P:GO:0046470; F:GO:0004630; F:GO:0005509; F:GO:0070290; C:GO:0016020	P:lipid catabolic process; P:phosphatidylcholine metabolic process; F:phospholipase D activity; F:calcium ion binding; F:N-acylphosphatidylethanolamine-specific phospholipase D activity; C:membrane	EC:3.1.4.4; EC:3.1.1	Phospholipase D; Acting on ester bonds	IPR001736 (SMART); IPR000008 (SMART); IPR024632 (PFAM); G3DSA:3.30.870.10 (GENE3D); G3DSA:3.30.870.10 (GENE3D); IPR035892 (G3DSA:2.60.40.GENE3D); IPR000008 (PFAM); IPR025202 (PFAM); mobidb-lite (MOBIDB_LITE); mobidb-lite (MOBIDB_LITE); mobidb-lite (MOBIDB_LITE); mobidb-lite (MOBIDB_LITE); mobidb-lite (MOBIDB_LITE); IPR000008 (PROSITE_PROFILES); IPR001736 (PROSITE_PROFILES); cd04015 (CDD); SSF56024 (SUPERFAMILY); SSF56024 (SUPERFAMILY); SSF49562 (SUPERFAMILY)	F:GO:0003824	F:catalytic activity
pgpauas12034	CHD3-type chromatin-remodeling factor PICKLE-like	1413	F:GO:0004386; F:GO:0005524; F:GO:0046872; F:GO:0070615	F:helicase activity; F:ATP binding; F:metal ion binding; F:nucleosome-dependent ATPase activity			Coil (COILS); IPR009462 (SMART); IPR001650 (SMART); IPR009463 (SMART); IPR014001 (SMART); IPR000953 (SMART); G3DSA:2.40.50.40 (GENE3D); G3DSA:1.10.10.60 (GENE3D); IPR009463 (PFAM); IPR000330 (PFAM); G3DSA:3.40.50.300 (GENE3D); IPR023780 (PFAM); IPR001650 (PFAM); IPR009462 (PFAM); G3DSA:2.40.50.40 (GENE3D); IPR038718 (G3DSA:3.40.50.GENE3D); mobidb-lite (MOBIDB_LITE); mobidb-lite (MOBIDB_LITE); mobidb-lite (MOBIDB_LITE); mobidb-lite (MOBIDB_LITE); mobidb-lite (MOBIDB_LITE); mobidb-lite (MOBIDB_LITE); mobidb-lite (MOBIDB_LITE); mobidb-lite (MOBIDB_LITE); mobidb-lite (MOBIDB_LITE); IPR014001 (PROSITE_PROFILES); IPR000953 (PROSITE_PROFILES); IPR000953 (PROSITE_PROFILES); IPR001650 (PROSITE_PROFILES); cd18793 (CDD); cd18660 (CDD); cd17995 (CDD); cd18659 (CDD); IPR027417 (SUPERFAMILY); IPR016197 (SUPERFAMILY); IPR016197 (SUPERFAMILY); IPR027417 (SUPERFAMILY)	F:GO:0005524	F:ATP binding
pgpauas12035	potassium channel AKT2/3 isoform X1	236	P:GO:0009737; P:GO:0042391; P:GO:0071805; F:GO:0005249; F:GO:0042802; C:GO:0005789; C:GO:0009506; C:GO:0016021	P:response to abscisic acid; P:regulation of membrane potential; P:potassium ion transmembrane transport; F:voltage-gated potassium channel activity; F:identical protein binding; C:endoplasmic reticulum membrane; C:plasmodesma; C:integral component of membrane	EC:7	Translocases	IPR002110 (SMART); IPR020683 (PFAM); IPR036770 (G3DSA:1.25.40.GENE3D); IPR021789 (PFAM); IPR002110 (PROSITE_PROFILES); IPR020683 (PROSITE_PROFILES); IPR021789 (PROSITE_PROFILES); cd17073 (CDD); IPR036770 (SUPERFAMILY)	F:GO:0005515	F:protein binding
pgpauas12036	uncharacterized protein LOC115756920	249					Coil (COILS)	no GO terms	no GO terms
pgpauas12037	ATP-dependent DNA helicase Q-like 4A isoform X1	1166	P:GO:0000724; P:GO:0006268; P:GO:0070417; P:GO:0071215; F:GO:0003676; F:GO:0005524; F:GO:0009378; F:GO:0016787; F:GO:0043138; C:GO:0005694; C:GO:0005737; C:GO:0009506	P:double-strand break repair via homologous recombination; P:DNA unwinding involved in DNA replication; P:cellular response to cold; P:cellular response to abscisic acid stimulus; F:nucleic acid binding; F:ATP binding; F:four-way junction helicase activity; F:hydrolase activity; F:3'-5' DNA helicase activity; C:chromosome; C:cytoplasm; C:plasmodesma	EC:3.6.4.12	DNA helicase	Coil (COILS); IPR002121 (SMART); IPR001650 (SMART); IPR018982 (SMART); IPR014001 (SMART); IPR004589 (TIGRFAM); G3DSA:1.10.150.80 (GENE3D); IPR032284 (PFAM); IPR036388 (G3DSA:1.10.10.GENE3D); G3DSA:3.40.50.300 (GENE3D); IPR002121 (PFAM); IPR018982 (PFAM); IPR011545 (PFAM); IPR001650 (PFAM); G3DSA:3.40.50.300 (GENE3D); mobidb-lite (MOBIDB_LITE); mobidb-lite (MOBIDB_LITE); mobidb-lite (MOBIDB_LITE); IPR002464 (PROSITE_PATTERNS); IPR001650 (PROSITE_PROFILES); IPR002121 (PROSITE_PROFILES); IPR014001 (PROSITE_PROFILES); cd17920 (CDD); cd18794 (CDD); IPR027417 (SUPERFAMILY); IPR010997 (SUPERFAMILY); IPR027417 (SUPERFAMILY)	P:GO:0006260; P:GO:0006281; P:GO:0006310; P:GO:0044237; F:GO:0000166; F:GO:0003676; F:GO:0003824; F:GO:0004386; F:GO:0005524; F:GO:0043138	P:DNA replication; P:DNA repair; P:DNA recombination; P:cellular metabolic process; F:nucleotide binding; F:nucleic acid binding; F:catalytic activity; F:helicase activity; F:ATP binding; F:3'-5' DNA helicase activity
pgpauas12038	dnaJ homolog subfamily B member 1-like	368	P:GO:0051085; F:GO:0051082; F:GO:0051087; C:GO:0005829	P:chaperone cofactor-dependent protein refolding; F:unfolded protein binding; F:chaperone binding; C:cytosol			G3DSA:2.60.260.20 (GENE3D); G3DSA:2.60.260.20 (GENE3D); IPR036869 (G3DSA:1.10.287.GENE3D); IPR002939 (PFAM); mobidb-lite (MOBIDB_LITE); mobidb-lite (MOBIDB_LITE); mobidb-lite (MOBIDB_LITE); mobidb-lite (MOBIDB_LITE); cd10747 (CDD); IPR008971 (SUPERFAMILY); IPR008971 (SUPERFAMILY)	P:GO:0006457; F:GO:0051082	P:protein folding; F:unfolded protein binding
pgpauas12039	ALA-interacting subunit 3	377					IPR005045 (PFAM); mobidb-lite (MOBIDB_LITE); mobidb-lite (MOBIDB_LITE); mobidb-lite (MOBIDB_LITE); mobidb-lite (MOBIDB_LITE)	C:GO:0016020	C:membrane
pgpauas12040	uncharacterized protein LOC115756913 isoform X2	289					Coil (COILS); IPR005606 (PFAM)	P:GO:0006890; F:GO:0005484	P:retrograde vesicle-mediated transport, Golgi to endoplasmic reticulum; F:SNAP receptor activity
pgpauas12041	putative transferase At1g60990, chloroplastic	375	F:GO:0016491; F:GO:0016740; C:GO:0009507	F:oxidoreductase activity; F:transferase activity; C:chloroplast	EC:1; EC:2	Oxidoreductases; Transferases	IPR006222 (PFAM); IPR028896 (PIRSF); IPR027266 (G3DSA:3.30.1360.GENE3D); IPR017703 (TIGRFAM); SSF103025 (SUPERFAMILY); IPR029043 (SUPERFAMILY)	F:GO:0005515	F:protein binding
pgpauas12042	kinetochore protein NUF2 homolog	440	P:GO:0007052; P:GO:0045132; P:GO:0051301; P:GO:0051315; P:GO:0051383; F:GO:0044877; C:GO:0031262	P:mitotic spindle organization; P:meiotic chromosome segregation; P:cell division; P:attachment of mitotic spindle microtubules to kinetochore; P:kinetochore organization; F:protein-containing complex binding; C:Ndc80 complex			Coil (COILS); Coil (COILS); Coil (COILS); Coil (COILS); Coil (COILS); IPR005549 (PFAM); IPR038275 (G3DSA:1.10.418.GENE3D)	C:GO:0000776; C:GO:0031262	C:kinetochore; C:Ndc80 complex
pgpauas12043	pentatricopeptide repeat-containing protein At1g10910, chloroplastic	600					IPR011990 (G3DSA:1.25.40.GENE3D); IPR002885 (TIGRFAM); IPR011990 (G3DSA:1.25.40.GENE3D); IPR002885 (PFAM); IPR002885 (PFAM); IPR002885 (PFAM); mobidb-lite (MOBIDB_LITE); mobidb-lite (MOBIDB_LITE); mobidb-lite (MOBIDB_LITE); IPR002885 (PROSITE_PROFILES); IPR002885 (PROSITE_PROFILES); IPR002885 (PROSITE_PROFILES); IPR002885 (PROSITE_PROFILES); IPR002885 (PROSITE_PROFILES); IPR002885 (PROSITE_PROFILES); IPR002885 (PROSITE_PROFILES); IPR002885 (PROSITE_PROFILES); IPR002885 (PROSITE_PROFILES); IPR002885 (PROSITE_PROFILES)	F:GO:0005515	F:protein binding
