## Supplementary Datafile1_22 for "Guava *cv.* Allahabad Safeda Chromosome scale assembly and comparative genomics decodes breeders’ choice marker trait association for pink pulp colour": Guava_Pulp_AM_SupplementaryDatafiles.xlsx (part 7 of 55)

### Sheet: Datafile2 (continued)
Allahabad_Safeda_Gene_Annotations
pgpauas12044	PAP-specific phosphatase HAL2-like	476	P:GO:0000103; P:GO:0046854; P:GO:0046855; F:GO:0008441; F:GO:0046872	P:sulfate assimilation; P:phosphatidylinositol phosphate biosynthetic process; P:inositol phosphate dephosphorylation; F:3'(2'),5'-bisphosphate nucleotidase activity; F:metal ion binding	EC:3.1.3.7	3'(2'),5'-bisphosphate nucleotidase	IPR000760 (PRINTS); G3DSA:3.30.540.10 (GENE3D); G3DSA:3.40.190.80 (GENE3D); IPR000760 (PFAM); IPR006239 (TIGRFAM); mobidb-lite (MOBIDB_LITE); IPR020550 (PROSITE_PATTERNS); IPR020583 (PROSITE_PATTERNS); PS50007 (PROSITE_PROFILES); cd01517 (CDD); SSF56655 (SUPERFAMILY)	P:GO:0006790; P:GO:0046854; P:GO:0046855; F:GO:0008441	P:sulfur compound metabolic process; P:phosphatidylinositol phosphate biosynthetic process; P:inositol phosphate dephosphorylation; F:3'(2'),5'-bisphosphate nucleotidase activity
pgpauas12045	phosphatidylinositol 4-phosphate 5-kinase 8-like isoform X1	237	P:GO:0016310; F:GO:0016301; C:GO:0005654	P:phosphorylation; F:kinase activity; C:nucleoplasm	EC:2.7	Transferring phosphorus-containing groups	Coil (COILS); Coil (COILS); IPR033371 (PFAM); mobidb-lite (MOBIDB_LITE); mobidb-lite (MOBIDB_LITE); mobidb-lite (MOBIDB_LITE); mobidb-lite (MOBIDB_LITE); mobidb-lite (MOBIDB_LITE); mobidb-lite (MOBIDB_LITE); mobidb-lite (MOBIDB_LITE)	no GO terms	no GO terms
pgpauas12046	kinetochore protein NDC80 homolog	570	P:GO:0051301; P:GO:0051315; C:GO:0031262	P:cell division; P:attachment of mitotic spindle microtubules to kinetochore; C:Ndc80 complex			Coil (COILS); Coil (COILS); Coil (COILS); Coil (COILS); Coil (COILS); IPR005550 (PFAM); IPR038273 (G3DSA:1.10.418.GENE3D); mobidb-lite (MOBIDB_LITE)	P:GO:0051315; C:GO:0031262	P:attachment of mitotic spindle microtubules to kinetochore; C:Ndc80 complex
pgpauas12047	transmembrane emp24 domain-containing protein p24delta3-like	209	P:GO:0006886; P:GO:0006888; P:GO:0007030; C:GO:0005793; C:GO:0016021; C:GO:0030134	P:intracellular protein transport; P:endoplasmic reticulum to Golgi vesicle-mediated transport; P:Golgi organization; C:endoplasmic reticulum-Golgi intermediate compartment; C:integral component of membrane; C:COPII-coated ER to Golgi transport vesicle			Coil (COILS); IPR009038 (SMART); IPR009038 (PFAM); IPR009038 (PROSITE_PROFILES); SSF49478 (SUPERFAMILY)	no GO terms	no GO terms
pgpauas12048	patatin-like phospholipase domain-containing protein 2	335					G3DSA:3.40.1090.10 (GENE3D); IPR002641 (PROSITE_PROFILES); cd07224 (CDD); IPR016035 (SUPERFAMILY)	P:GO:0006629	P:lipid metabolic process
pgpauas12049	cytochrome P450 CYP72A219-like	280					IPR002401 (PRINTS); IPR036396 (G3DSA:1.10.630.GENE3D); IPR001128 (PFAM); IPR036396 (SUPERFAMILY)	P:GO:0055114; F:GO:0005506; F:GO:0016705; F:GO:0020037	P:obsolete oxidation-reduction process; F:iron ion binding; F:oxidoreductase activity, acting on paired donors, with incorporation or reduction of molecular oxygen; F:heme binding
pgpauas12050	protein LNK1	648	P:GO:0006354; P:GO:0006355; P:GO:0009649; P:GO:0032922; F:GO:0003712; F:GO:0070063	P:DNA-templated transcription, elongation; P:regulation of transcription, DNA-templated; P:entrainment of circadian clock; P:circadian regulation of gene expression; F:transcription coregulator activity; F:RNA polymerase binding			mobidb-lite (MOBIDB_LITE); mobidb-lite (MOBIDB_LITE); mobidb-lite (MOBIDB_LITE); mobidb-lite (MOBIDB_LITE); mobidb-lite (MOBIDB_LITE)	no GO terms	no GO terms
pgpauas12051	endoplasmic reticulum-Golgi intermediate compartment protein 3-like	385	C:GO:0016021; C:GO:0030134	C:integral component of membrane; C:COPII-coated ER to Golgi transport vesicle			IPR012936 (PFAM); IPR039542 (PFAM)	no GO terms	no GO terms
pgpauas12052	putative phosphoribosyl 1,2-cyclic phosphate 1,2-diphosphodiesterase	515	P:GO:0006259; P:GO:0090503; F:GO:0004534; F:GO:0035312; F:GO:0102560; F:GO:0102561	P:DNA metabolic process; P:RNA phosphodiester bond hydrolysis, exonucleolytic; F:5'-3' exoribonuclease activity; F:5'-3' exodeoxyribonuclease activity; F:5-phospho-alpha-D-ribose 1,2-cyclic phosphate 1-phosphohydrolase activity; F:D-ribose 2,5-bisphosphate 2-phosphohydrolase activity	EC:3.1.11; EC:3.1.13; EC:3.1.4.57; EC:3.1.15	Acting on ester bonds; Acting on ester bonds; Phosphoribosyl 1,2-cyclic phosphate 1,2-diphosphodiesterase; Acting on ester bonds	IPR003141 (SMART); G3DSA:3.20.20.140 (GENE3D); G3DSA:1.10.150.650 (GENE3D); IPR004013 (PFAM); mobidb-lite (MOBIDB_LITE); cd07438 (CDD); IPR016195 (SUPERFAMILY)	F:GO:0003824	F:catalytic activity
pgpauas12053	chlorophyll a-b binding protein CP24 10A, chloroplastic-like	258	P:GO:0009416; P:GO:0009768; P:GO:0018298; F:GO:0016168; C:GO:0009522; C:GO:0009523; C:GO:0009535; C:GO:0016021	P:response to light stimulus; P:photosynthesis, light harvesting in photosystem I; P:protein-chromophore linkage; F:chlorophyll binding; C:photosystem I; C:photosystem II; C:chloroplast thylakoid membrane; C:integral component of membrane			IPR022796 (PFAM); IPR023329 (G3DSA:1.10.3460.GENE3D); SSF103511 (SUPERFAMILY)	no GO terms	no GO terms
pgpauas12054	tobamovirus multiplication protein 1-like	299	C:GO:0005774; C:GO:0016021	C:vacuolar membrane; C:integral component of membrane			IPR009457 (PFAM)	no GO terms	no GO terms
pgpauas12055	uncharacterized protein LOC115726782	332	F:GO:0018580	F:nitronate monooxygenase activity	EC:1.13.12.16	Nitronate monooxygenase	IPR004136 (PFAM); IPR013785 (G3DSA:3.20.20.GENE3D); IPR004136 (CDD); SSF51412 (SUPERFAMILY)	P:GO:0055114; F:GO:0003824; F:GO:0018580	P:obsolete oxidation-reduction process; F:catalytic activity; F:nitronate monooxygenase activity
pgpauas12056	bifunctional riboflavin kinase/FMN phosphatase isoform X2	405	P:GO:0009231; P:GO:0009398; P:GO:0016310; F:GO:0005524; F:GO:0008531	P:riboflavin biosynthetic process; P:FMN biosynthetic process; P:phosphorylation; F:ATP binding; F:riboflavin kinase activity	EC:2.7.1.26	Riboflavin kinase	IPR006439 (PRINTS); IPR015865 (SMART); IPR023198 (G3DSA:1.10.150.GENE3D); IPR023214 (G3DSA:3.40.50.GENE3D); IPR023465 (G3DSA:2.40.30.GENE3D); IPR006439 (TIGRFAM); IPR041492 (PFAM); IPR015865 (PFAM); SFLDS00003 (SFLD); SFLDG01129 (SFLD); IPR036412 (SUPERFAMILY); IPR023465 (SUPERFAMILY)	P:GO:0009231; F:GO:0008531; F:GO:0016787	P:riboflavin biosynthetic process; F:riboflavin kinase activity; F:hydrolase activity
pgpauas12057	hypothetical protein F2Q69_00051831	349	P:GO:0008652; P:GO:0009073; P:GO:0009423; F:GO:0003849; C:GO:0009507	P:cellular amino acid biosynthetic process; P:aromatic amino acid family biosynthetic process; P:chorismate biosynthetic process; F:3-deoxy-7-phosphoheptulonate synthase activity; C:chloroplast	EC:2.5.1.54	3-deoxy-7-phosphoheptulonate synthase	IPR013785 (G3DSA:3.20.20.GENE3D); IPR002480 (PFAM); SSF51569 (SUPERFAMILY); SSF51569 (SUPERFAMILY)	P:GO:0009073; F:GO:0003824; F:GO:0003849	P:aromatic amino acid family biosynthetic process; F:catalytic activity; F:3-deoxy-7-phosphoheptulonate synthase activity
pgpauas12058	accelerated cell death 11	199	P:GO:0120009; P:GO:1902389; F:GO:1902387; F:GO:1902388; C:GO:0005829; C:GO:0016020	P:intermembrane lipid transfer; P:ceramide 1-phosphate transport; F:ceramide 1-phosphate binding; F:ceramide 1-phosphate transfer activity; C:cytosol; C:membrane	EC:7	Translocases	IPR014830 (PFAM); IPR036497 (G3DSA:1.10.3520.GENE3D); IPR036497 (SUPERFAMILY)	P:GO:0120009; F:GO:0120013; C:GO:0005737	P:intermembrane lipid transfer; F:lipid transfer activity; C:cytoplasm
pgpauas12059	conserved oligomeric Golgi complex subunit 1	1066	P:GO:0006891; P:GO:0015031; C:GO:0016020; C:GO:0017119	P:intra-Golgi vesicle-mediated transport; P:protein transport; C:membrane; C:Golgi transport complex			Coil (COILS); Coil (COILS); PF08700 (PFAM); mobidb-lite (MOBIDB_LITE); mobidb-lite (MOBIDB_LITE); mobidb-lite (MOBIDB_LITE); mobidb-lite (MOBIDB_LITE)	no GO terms	no GO terms
pgpauas12060	protein IMPAIRED IN BABA-INDUCED STERILITY 1-like isoform X1	607	P:GO:0032968; P:GO:0051726; P:GO:0070816; F:GO:0004693; F:GO:0005524; F:GO:0008353; C:GO:0000307	P:positive regulation of transcription elongation from RNA polymerase II promoter; P:regulation of cell cycle; P:phosphorylation of RNA polymerase II C-terminal domain; F:cyclin-dependent protein serine/threonine kinase activity; F:ATP binding; F:RNA polymerase II CTD heptapeptide repeat kinase activity; C:cyclin-dependent protein kinase holoenzyme complex	EC:2.7.11.23; EC:2.7.11.22	[RNA-polymerase]-subunit kinase; Cyclin-dependent kinase	IPR000719 (SMART); G3DSA:1.10.510.10 (GENE3D); IPR000719 (PFAM); G3DSA:3.30.200.20 (GENE3D); mobidb-lite (MOBIDB_LITE); mobidb-lite (MOBIDB_LITE); mobidb-lite (MOBIDB_LITE); mobidb-lite (MOBIDB_LITE); IPR008271 (PROSITE_PATTERNS); IPR017441 (PROSITE_PATTERNS); IPR000719 (PROSITE_PROFILES); cd07840 (CDD); IPR011009 (SUPERFAMILY)	P:GO:0006468; F:GO:0004672; F:GO:0005524	P:protein phosphorylation; F:protein kinase activity; F:ATP binding
pgpauas12061	bifunctional riboflavin biosynthesis protein RIBA 1, chloroplastic	561	P:GO:0009231; F:GO:0003935; F:GO:0005525; F:GO:0008686; F:GO:0046872; C:GO:0009507	P:riboflavin biosynthetic process; F:GTP cyclohydrolase II activity; F:GTP binding; F:3,4-dihydroxy-2-butanone-4-phosphate synthase activity; F:metal ion binding; C:chloroplast	EC:3.5.4.25; EC:4.1.99.12	GTP cyclohydrolase II; 3,4-dihydroxy-2-butanone-4-phosphate synthase	G3DSA:3.90.870.10 (GENE3D); IPR000926 (TIGRFAM); IPR000422 (PFAM); IPR036144 (G3DSA:3.40.50.GENE3D); IPR032677 (PFAM); IPR000422 (TIGRFAM); IPR000926 (HAMAP); IPR016299 (HAMAP); IPR000422 (HAMAP); IPR000926 (CDD); IPR036144 (SUPERFAMILY); IPR017945 (SUPERFAMILY)	P:GO:0009231; F:GO:0003935; F:GO:0008686	P:riboflavin biosynthetic process; F:GTP cyclohydrolase II activity; F:3,4-dihydroxy-2-butanone-4-phosphate synthase activity
pgpauas12062	B3 domain-containing transcription factor VRN1 isoform X2	170					IPR003340 (SMART); IPR003340 (PFAM); IPR015300 (G3DSA:2.40.330.GENE3D); IPR003340 (PROSITE_PROFILES); IPR003340 (CDD); IPR015300 (SUPERFAMILY)	F:GO:0003677	F:DNA binding
pgpauas12063	probable aldo-keto reductase 2	339	F:GO:0047834	F:D-threo-aldose 1-dehydrogenase activity	EC:1.1.1.122	D-threo-aldose 1-dehydrogenase	IPR023210 (PFAM); IPR036812 (G3DSA:3.20.20.GENE3D); IPR023210 (CDD); IPR036812 (SUPERFAMILY)	no GO terms	no GO terms
pgpauas12064	sm-like protein LSM36B	91	P:GO:0000398; P:GO:0030490; F:GO:0003723; C:GO:0000932; C:GO:0005681; C:GO:0005688; C:GO:0005730; C:GO:0005732; C:GO:0046540	P:mRNA splicing, via spliceosome; P:maturation of SSU-rRNA; F:RNA binding; C:P-body; C:spliceosomal complex; C:U6 snRNP; C:nucleolus; C:sno(s)RNA-containing ribonucleoprotein complex; C:U4/U6 x U5 tri-snRNP complex			IPR001163 (SMART); IPR016487 (PIRSF); IPR001163 (PFAM); G3DSA:2.30.30.100 (GENE3D); cd01726 (CDD); IPR010920 (SUPERFAMILY)	P:GO:0000398; C:GO:0005732	P:mRNA splicing, via spliceosome; C:sno(s)RNA-containing ribonucleoprotein complex
pgpauas12065	acyl-coenzyme A thioesterase 9, mitochondrial-like isoform X1	463	P:GO:0006637; F:GO:0047617	P:acyl-CoA metabolic process; F:acyl-CoA hydrolase activity	EC:3.1.2.20	Acyl-CoA hydrolase	Coil (COILS); G3DSA:3.10.129.10 (GENE3D); IPR006683 (PFAM); G3DSA:3.10.129.10 (GENE3D); IPR033120 (PROSITE_PROFILES); IPR033120 (PROSITE_PROFILES); cd03442 (CDD); cd03442 (CDD); IPR029069 (SUPERFAMILY); IPR029069 (SUPERFAMILY)	no GO terms	no GO terms
pgpauas12066	histidinol-phosphate aminotransferase, chloroplastic-like	416	P:GO:0000105; F:GO:0004400; F:GO:0030170	P:histidine biosynthetic process; F:histidinol-phosphate transaminase activity; F:pyridoxal phosphate binding	EC:2.6.1.9	Histidinol-phosphate transaminase	IPR015422 (G3DSA:3.90.1150.GENE3D); IPR004839 (PFAM); IPR005861 (TIGRFAM); IPR015421 (G3DSA:3.40.640.GENE3D); IPR005861 (HAMAP); cd00609 (CDD); IPR015424 (SUPERFAMILY)	P:GO:0000105; P:GO:0009058; F:GO:0003824; F:GO:0004400; F:GO:0030170	P:histidine biosynthetic process; P:biosynthetic process; F:catalytic activity; F:histidinol-phosphate transaminase activity; F:pyridoxal phosphate binding
pgpauas12067	serine/arginine-rich splicing factor 4 isoform X1	235					mobidb-lite (MOBIDB_LITE); mobidb-lite (MOBIDB_LITE); mobidb-lite (MOBIDB_LITE)	no GO terms	no GO terms
pgpauas12068	aspartyl protease family protein At5g10770-like	414	P:GO:0006508; F:GO:0004190	P:proteolysis; F:aspartic-type endopeptidase activity	EC:3.4.23	Acting on peptide bonds (peptidases)	IPR001461 (PRINTS); IPR032861 (PFAM); IPR032799 (PFAM); IPR021109 (G3DSA:2.40.70.GENE3D); IPR021109 (G3DSA:2.40.70.GENE3D); IPR033121 (PROSITE_PROFILES); IPR033873 (CDD); IPR021109 (SUPERFAMILY)	P:GO:0006508; F:GO:0004190	P:proteolysis; F:aspartic-type endopeptidase activity
pgpauas12069	bidirectional sugar transporter SWEET4	241	P:GO:0008643; C:GO:0005886; C:GO:0016021	P:carbohydrate transport; C:plasma membrane; C:integral component of membrane			IPR004316 (PFAM); G3DSA:1.20.1280.290 (GENE3D); G3DSA:1.20.1280.290 (GENE3D)	C:GO:0016021	C:integral component of membrane
pgpauas12070	probable ribosome-binding factor A, chloroplastic	225	P:GO:0006364; F:GO:0043024; C:GO:0009507	P:rRNA processing; F:ribosomal small subunit binding; C:chloroplast			IPR000238 (TIGRFAM); IPR015946 (G3DSA:3.30.300.GENE3D); IPR000238 (PFAM); mobidb-lite (MOBIDB_LITE); mobidb-lite (MOBIDB_LITE); IPR020053 (PROSITE_PATTERNS); IPR000238 (HAMAP); IPR023799 (SUPERFAMILY)	P:GO:0006364	P:rRNA processing
pgpauas12071	5'-methylthioadenosine/S-adenosylhomocysteine nucleosidase 2-like	265	P:GO:0009116; P:GO:0019509; F:GO:0008930	P:nucleoside metabolic process; P:L-methionine salvage from methylthioadenosine; F:methylthioadenosine nucleosidase activity	EC:3.2.2.16	Methylthioadenosine nucleosidase	IPR035994 (G3DSA:3.40.50.GENE3D); IPR000845 (PFAM); cd09008 (CDD); IPR035994 (SUPERFAMILY)	P:GO:0009116; F:GO:0003824	P:nucleoside metabolic process; F:catalytic activity
pgpauas12072	5'-methylthioadenosine/S-adenosylhomocysteine nucleosidase 1-like	235	P:GO:0044237; P:GO:0044238; P:GO:0044281; P:GO:1901564; F:GO:0003824	P:cellular metabolic process; P:primary metabolic process; P:small molecule metabolic process; P:organonitrogen compound metabolic process; F:catalytic activity			IPR035994 (G3DSA:3.40.50.GENE3D); IPR000845 (PFAM); IPR035994 (G3DSA:3.40.50.GENE3D); cd09008 (CDD); IPR035994 (SUPERFAMILY)	P:GO:0009116; F:GO:0003824	P:nucleoside metabolic process; F:catalytic activity
pgpauas12073	probable alkaline/neutral invertase B	572	P:GO:0005987; F:GO:0004575; F:GO:0033926; C:GO:0005829	P:sucrose catabolic process; F:sucrose alpha-glucosidase activity; F:glycopeptide alpha-N-acetylgalactosaminidase activity; C:cytosol	EC:3.2.1.20; EC:3.2.1.97; EC:3.2.1.26; EC:3.2.1.48	Alpha-glucosidase; Endo-alpha-N-acetylgalactosaminidase; Beta-fructofuranosidase; Sucrose alpha-glucosidase	IPR024746 (PFAM); IPR012341 (G3DSA:1.50.10.GENE3D); IPR008928 (SUPERFAMILY)	F:GO:0003824; F:GO:0033926	F:catalytic activity; F:glycopeptide alpha-N-acetylgalactosaminidase activity
pgpauas12074	trafficking protein particle complex II-specific subunit 130 homolog isoform X1	23	P:GO:0048193	P:Golgi vesicle transport			mobidb-lite (MOBIDB_LITE)	no GO terms	no GO terms
pgpauas12075	uncharacterized protein LOC115741982 isoform X1	1901	P:GO:0042254; C:GO:0005730	P:ribosome biogenesis; C:nucleolus			Coil (COILS); IPR018849 (PFAM); mobidb-lite (MOBIDB_LITE); mobidb-lite (MOBIDB_LITE)	no GO terms	no GO terms
pgpauas12076	auxin transporter-like protein 5	493	P:GO:0006865; C:GO:0016021	P:amino acid transport; C:integral component of membrane			IPR013057 (PFAM); mobidb-lite (MOBIDB_LITE)	no GO terms	no GO terms
pgpauas12077	receptor-like protein 7	365					PR00019 (PRINTS); IPR001611 (PFAM); SSF52058 (SUPERFAMILY)	F:GO:0005515	F:protein binding
pgpauas12078	chaperonin-like RbcX protein 2, chloroplastic	96					mobidb-lite (MOBIDB_LITE)	no GO terms	no GO terms
pgpauas12079	RNA N6-adenosine-methyltransferase mettl16 isoform X1	508					IPR010286 (PFAM); IPR017182 (PIRSF); mobidb-lite (MOBIDB_LITE); IPR029063 (SUPERFAMILY)	F:GO:0008168	F:methyltransferase activity
pgpauas12080	probable amidase At4g34880	513					IPR023631 (PFAM); IPR036928 (G3DSA:3.90.1300.GENE3D); IPR036928 (SUPERFAMILY)	no GO terms	no GO terms
pgpauas12081	probable amidase At4g34880	332					IPR023631 (PFAM); IPR036928 (G3DSA:3.90.1300.GENE3D); IPR036928 (SUPERFAMILY)	no GO terms	no GO terms
pgpauas12082	protodermal factor 1	301					PF01190 (PFAM)	no GO terms	no GO terms
pgpauas12083	probable magnesium transporter NIPA6 isoform X2	248	P:GO:0015693; C:GO:0016020	P:magnesium ion transport; C:membrane			IPR008521 (PFAM); SSF103481 (SUPERFAMILY)	P:GO:0015693; F:GO:0015095; C:GO:0016021	P:magnesium ion transport; F:magnesium ion transmembrane transporter activity; C:integral component of membrane
pgpauas12084	uncharacterized protein LOC115741982 isoform X2	1891	P:GO:0042254; C:GO:0005730	P:ribosome biogenesis; C:nucleolus			Coil (COILS); IPR018849 (PFAM); mobidb-lite (MOBIDB_LITE); mobidb-lite (MOBIDB_LITE)	no GO terms	no GO terms
pgpauas12085	uncharacterized protein LOC115728063	460					Coil (COILS); IPR007942 (PFAM); mobidb-lite (MOBIDB_LITE); mobidb-lite (MOBIDB_LITE); mobidb-lite (MOBIDB_LITE); mobidb-lite (MOBIDB_LITE)	no GO terms	no GO terms
pgpauas12086	transcription factor ABORTED MICROSPORES	644	P:GO:0006355; P:GO:0009555; P:GO:0048657; F:GO:0000978; F:GO:0003682; F:GO:0003700; F:GO:0046983	P:regulation of transcription, DNA-templated; P:pollen development; P:anther wall tapetum cell differentiation; F:RNA polymerase II cis-regulatory region sequence-specific DNA binding; F:chromatin binding; F:DNA-binding transcription factor activity; F:protein dimerization activity			Coil (COILS); Coil (COILS); IPR011598 (SMART); IPR036638 (G3DSA:4.10.280.GENE3D); IPR011598 (PFAM); IPR025610 (PFAM); mobidb-lite (MOBIDB_LITE); mobidb-lite (MOBIDB_LITE); mobidb-lite (MOBIDB_LITE); mobidb-lite (MOBIDB_LITE); mobidb-lite (MOBIDB_LITE); IPR011598 (PROSITE_PROFILES); cd04873 (CDD); IPR011598 (CDD); IPR036638 (SUPERFAMILY)	F:GO:0046983	F:protein dimerization activity
pgpauas12087	dnaJ homolog subfamily C member 17	299	F:GO:0003676	F:nucleic acid binding			Coil (COILS); IPR001623 (PRINTS); IPR001623 (SMART); IPR001623 (PFAM); IPR000504 (PFAM); IPR012677 (G3DSA:3.30.70.GENE3D); IPR036869 (G3DSA:1.10.287.GENE3D); mobidb-lite (MOBIDB_LITE); mobidb-lite (MOBIDB_LITE); mobidb-lite (MOBIDB_LITE); IPR018253 (PROSITE_PATTERNS); IPR001623 (PROSITE_PROFILES); IPR001623 (CDD); IPR034254 (CDD); IPR036869 (SUPERFAMILY); IPR035979 (SUPERFAMILY)	F:GO:0003676	F:nucleic acid binding
pgpauas12088	mechanosensitive ion channel protein 6-like isoform X1	900	P:GO:0006820; P:GO:0034220; F:GO:0008381; C:GO:0005886; C:GO:0016021	P:anion transport; P:ion transmembrane transport; F:mechanosensitive ion channel activity; C:plasma membrane; C:integral component of membrane	EC:7	Translocases	Coil (COILS); IPR023408 (G3DSA:2.30.30.GENE3D); IPR006685 (PFAM); IPR016688 (PIRSF); mobidb-lite (MOBIDB_LITE); mobidb-lite (MOBIDB_LITE); mobidb-lite (MOBIDB_LITE); mobidb-lite (MOBIDB_LITE); mobidb-lite (MOBIDB_LITE); mobidb-lite (MOBIDB_LITE); mobidb-lite (MOBIDB_LITE); IPR010920 (SUPERFAMILY)	P:GO:0055085; C:GO:0016020	P:transmembrane transport; C:membrane
pgpauas12089	germin-like protein subfamily 1 member 7	221	F:GO:0030145; C:GO:0005618	F:manganese ion binding; C:cell wall			IPR001929 (PRINTS); IPR006045 (SMART); IPR014710 (G3DSA:2.60.120.GENE3D); IPR006045 (PFAM); IPR019780 (PROSITE_PATTERNS); IPR011051 (SUPERFAMILY)	F:GO:0030145; F:GO:0045735	F:manganese ion binding; F:nutrient reservoir activity
pgpauas12090	uncharacterized protein LOC115751725	181					mobidb-lite (MOBIDB_LITE); mobidb-lite (MOBIDB_LITE)	no GO terms	no GO terms
pgpauas12091	glycine--tRNA ligase, mitochondrial 1-like	807	P:GO:0070150; F:GO:0000166; F:GO:0004820	P:mitochondrial glycyl-tRNA aminoacylation; F:nucleotide binding; F:glycine-tRNA ligase activity	EC:6.1.1.14	Glycine--tRNA ligase	IPR002315 (PRINTS); IPR002315 (TIGRFAM); IPR004154 (PFAM); IPR036621 (G3DSA:3.40.50.GENE3D); SSF55681 (SUPERFAMILY); SSF52954 (SUPERFAMILY)	P:GO:0006426; F:GO:0000166; F:GO:0004820; F:GO:0005524; C:GO:0005737	P:glycyl-tRNA aminoacylation; F:nucleotide binding; F:glycine-tRNA ligase activity; F:ATP binding; C:cytoplasm
pgpauas12092	epidermal growth factor receptor substrate 15-like 1	122					no IPS match	no IPS match	no IPS match
pgpauas12093	nicotinate-nucleotide pyrophosphorylase [carboxylating], chloroplastic	194	P:GO:0009435; P:GO:0034213; F:GO:0004514; C:GO:0005737	P:NAD biosynthetic process; P:quinolinate catabolic process; F:nicotinate-nucleotide diphosphorylase (carboxylating) activity; C:cytoplasm	EC:2.4.2.19	Nicotinate-nucleotide diphosphorylase (carboxylating)	IPR002638 (PFAM); IPR022412 (PFAM); IPR037128 (G3DSA:3.90.1170.GENE3D); IPR013785 (G3DSA:3.20.20.GENE3D); mobidb-lite (MOBIDB_LITE); IPR036068 (SUPERFAMILY); SSF54675 (SUPERFAMILY)	P:GO:0009435; F:GO:0003824; F:GO:0004514; F:GO:0016763	P:NAD biosynthetic process; F:catalytic activity; F:nicotinate-nucleotide diphosphorylase (carboxylating) activity; F:pentosyltransferase activity
pgpauas12094	glycine--tRNA ligase, mitochondrial 1-like	774	P:GO:0006426; F:GO:0004812; C:GO:0005737	P:glycyl-tRNA aminoacylation; F:aminoacyl-tRNA ligase activity; C:cytoplasm	EC:6.1.1	Forming carbon-oxygen bonds	IPR002315 (PRINTS); IPR004154 (PFAM); G3DSA:3.30.930.10 (GENE3D); G3DSA:1.10.30.30 (GENE3D); G3DSA:3.30.930.10 (GENE3D); G3DSA:1.20.1430.20 (GENE3D); IPR036621 (G3DSA:3.40.50.GENE3D); G3DSA:3.30.930.10 (GENE3D); SSF55681 (SUPERFAMILY); SSF52954 (SUPERFAMILY); SSF55681 (SUPERFAMILY)	P:GO:0006426; F:GO:0000166; F:GO:0004820; F:GO:0005524; C:GO:0005737	P:glycyl-tRNA aminoacylation; F:nucleotide binding; F:glycine-tRNA ligase activity; F:ATP binding; C:cytoplasm
pgpauas12095	glycine--tRNA ligase, mitochondrial 1-like	807	P:GO:0070150; F:GO:0000166; F:GO:0004820	P:mitochondrial glycyl-tRNA aminoacylation; F:nucleotide binding; F:glycine-tRNA ligase activity	EC:6.1.1.14	Glycine--tRNA ligase	IPR002315 (PRINTS); IPR004154 (PFAM); IPR036621 (G3DSA:3.40.50.GENE3D); IPR002315 (TIGRFAM); SSF52954 (SUPERFAMILY); SSF55681 (SUPERFAMILY)	P:GO:0006426; F:GO:0000166; F:GO:0004820; F:GO:0005524; C:GO:0005737	P:glycyl-tRNA aminoacylation; F:nucleotide binding; F:glycine-tRNA ligase activity; F:ATP binding; C:cytoplasm
pgpauas12096	nicotinate-nucleotide pyrophosphorylase [carboxylating], chloroplastic	193	P:GO:0009435; P:GO:0034213; F:GO:0004514; C:GO:0005737	P:NAD biosynthetic process; P:quinolinate catabolic process; F:nicotinate-nucleotide diphosphorylase (carboxylating) activity; C:cytoplasm	EC:2.4.2.19	Nicotinate-nucleotide diphosphorylase (carboxylating)	Coil (COILS); IPR022412 (PFAM); IPR037128 (G3DSA:3.90.1170.GENE3D); IPR002638 (PFAM); IPR013785 (G3DSA:3.20.20.GENE3D); mobidb-lite (MOBIDB_LITE); IPR036068 (SUPERFAMILY); SSF54675 (SUPERFAMILY)	P:GO:0009435; F:GO:0003824; F:GO:0004514; F:GO:0016763	P:NAD biosynthetic process; F:catalytic activity; F:nicotinate-nucleotide diphosphorylase (carboxylating) activity; F:pentosyltransferase activity
pgpauas12097	glycine--tRNA ligase, mitochondrial 1	596	P:GO:0070150; F:GO:0004820	P:mitochondrial glycyl-tRNA aminoacylation; F:glycine-tRNA ligase activity	EC:6.1.1.14	Glycine--tRNA ligase	IPR002315 (PRINTS); IPR002315 (TIGRFAM); IPR036621 (G3DSA:3.40.50.GENE3D); SSF55681 (SUPERFAMILY); SSF52954 (SUPERFAMILY)	P:GO:0006426; F:GO:0000166; F:GO:0004820; F:GO:0005524; C:GO:0005737	P:glycyl-tRNA aminoacylation; F:nucleotide binding; F:glycine-tRNA ligase activity; F:ATP binding; C:cytoplasm
pgpauas12098	uncharacterized protein LOC115733800	160					mobidb-lite (MOBIDB_LITE); mobidb-lite (MOBIDB_LITE); mobidb-lite (MOBIDB_LITE); mobidb-lite (MOBIDB_LITE)	no GO terms	no GO terms
pgpauas12099	exosome complex component RRP42-like	128	P:GO:0000467; P:GO:0034427; P:GO:0034473; P:GO:0034475; P:GO:0034476; P:GO:0043928; P:GO:0071028; P:GO:0071035; P:GO:0071038; P:GO:0071042; C:GO:0000176; C:GO:0000177	P:exonucleolytic trimming to generate mature 3'-end of 5.8S rRNA from tricistronic rRNA transcript (SSU-rRNA, 5.8S rRNA, LSU-rRNA); P:nuclear-transcribed mRNA catabolic process, exonucleolytic, 3'-5'; P:U1 snRNA 3'-end processing; P:U4 snRNA 3'-end processing; P:U5 snRNA 3'-end processing; P:exonucleolytic catabolism of deadenylated mRNA; P:nuclear mRNA surveillance; P:nuclear polyadenylation-dependent rRNA catabolic process; P:nuclear polyadenylation-dependent tRNA catabolic process; P:nuclear polyadenylation-dependent mRNA catabolic process; C:nuclear exosome (RNase complex); C:cytoplasmic exosome (RNase complex)			IPR027408 (G3DSA:3.30.230.GENE3D); IPR015847 (PFAM); IPR036345 (SUPERFAMILY)	no GO terms	no GO terms
pgpauas12100	uncharacterized protein LOC115671166	62					mobidb-lite (MOBIDB_LITE); mobidb-lite (MOBIDB_LITE); mobidb-lite (MOBIDB_LITE)	no GO terms	no GO terms
pgpauas12101	aspartyl protease family protein At5g10770-like	413	P:GO:0006508; F:GO:0004190	P:proteolysis; F:aspartic-type endopeptidase activity	EC:3.4.23	Acting on peptide bonds (peptidases)	IPR032799 (PFAM); IPR021109 (G3DSA:2.40.70.GENE3D); IPR021109 (G3DSA:2.40.70.GENE3D); IPR032861 (PFAM); mobidb-lite (MOBIDB_LITE); IPR001969 (PROSITE_PATTERNS); IPR033121 (PROSITE_PROFILES); IPR021109 (SUPERFAMILY); IPR021109 (SUPERFAMILY)	P:GO:0006508; F:GO:0004190	P:proteolysis; F:aspartic-type endopeptidase activity
pgpauas12102	uncharacterized protein LOC115669382	94					mobidb-lite (MOBIDB_LITE); mobidb-lite (MOBIDB_LITE)	no GO terms	no GO terms
pgpauas12103	uncharacterized serine-rich protein C215.13-like	168					mobidb-lite (MOBIDB_LITE); mobidb-lite (MOBIDB_LITE); mobidb-lite (MOBIDB_LITE); mobidb-lite (MOBIDB_LITE)	no GO terms	no GO terms
pgpauas12104	aspartyl protease family protein At5g10770-like	418	P:GO:0006508; F:GO:0004190	P:proteolysis; F:aspartic-type endopeptidase activity	EC:3.4.23	Acting on peptide bonds (peptidases)	IPR021109 (G3DSA:2.40.70.GENE3D); IPR032861 (PFAM); IPR021109 (G3DSA:2.40.70.GENE3D); IPR032799 (PFAM); IPR001969 (PROSITE_PATTERNS); IPR033121 (PROSITE_PROFILES); IPR021109 (SUPERFAMILY)	P:GO:0006508; F:GO:0004190	P:proteolysis; F:aspartic-type endopeptidase activity
pgpauas12105	aspartyl protease family protein At5g10770-like	455	P:GO:0006508; F:GO:0004190	P:proteolysis; F:aspartic-type endopeptidase activity	EC:3.4.23	Acting on peptide bonds (peptidases)	IPR032799 (PFAM); IPR032861 (PFAM); IPR021109 (G3DSA:2.40.70.GENE3D); IPR021109 (G3DSA:2.40.70.GENE3D); IPR001969 (PROSITE_PATTERNS); IPR033121 (PROSITE_PROFILES); IPR021109 (SUPERFAMILY)	P:GO:0006508; F:GO:0004190	P:proteolysis; F:aspartic-type endopeptidase activity
pgpauas12106	Uncharacterized protein TCM_039540	78					no IPS match	no IPS match	no IPS match
pgpauas12107	hypothetical protein EUGRSUZ_G02405	79					no IPS match	no IPS match	no IPS match
pgpauas12108	WPP domain-interacting tail-anchored protein 2	526	P:GO:2000769; F:GO:0080115	P:regulation of establishment or maintenance of cell polarity regulating cell shape; F:myosin XI tail binding			Coil (COILS); Coil (COILS); Coil (COILS); SSF57997 (SUPERFAMILY); SSF57997 (SUPERFAMILY)	no GO terms	no GO terms
pgpauas12109	(R)-mandelonitrile lyase-like	505	F:GO:0016614; F:GO:0016829; F:GO:0050660	F:oxidoreductase activity, acting on CH-OH group of donors; F:lyase activity; F:flavin adenine dinucleotide binding	EC:1.1; EC:4	Acting on the CH-OH group of donors; Lyases	IPR012132 (PIRSF); IPR000172 (PFAM); IPR007867 (PFAM); IPR036188 (G3DSA:3.50.50.GENE3D); G3DSA:3.30.410.40 (GENE3D); IPR000172 (PROSITE_PATTERNS); SSF54373 (SUPERFAMILY); IPR036188 (SUPERFAMILY)	P:GO:0055114; F:GO:0016614; F:GO:0050660	P:obsolete oxidation-reduction process; F:oxidoreductase activity, acting on CH-OH group of donors; F:flavin adenine dinucleotide binding
pgpauas12110	nucleolin 2 isoform X2	580	F:GO:0003676; F:GO:0003723	F:nucleic acid binding; F:RNA binding			Coil (COILS); IPR000504 (SMART); IPR012677 (G3DSA:3.30.70.GENE3D); IPR000504 (PFAM); IPR012677 (G3DSA:3.30.70.GENE3D); mobidb-lite (MOBIDB_LITE); mobidb-lite (MOBIDB_LITE); mobidb-lite (MOBIDB_LITE); mobidb-lite (MOBIDB_LITE); mobidb-lite (MOBIDB_LITE); mobidb-lite (MOBIDB_LITE); mobidb-lite (MOBIDB_LITE); IPR000504 (PROSITE_PROFILES); IPR034349 (CDD); IPR035979 (SUPERFAMILY); IPR035979 (SUPERFAMILY)	F:GO:0003676	F:nucleic acid binding
pgpauas12111	protein N-terminal asparagine amidohydrolase isoform X3	230					IPR026750 (PFAM)	F:GO:0008418	F:protein-N-terminal asparagine amidohydrolase activity
pgpauas12112	ATP-dependent Clp protease proteolytic subunit 2, mitochondrial	254	P:GO:0006515; F:GO:0004176; F:GO:0004252; F:GO:0051117; C:GO:0009368	P:protein quality control for misfolded or incompletely synthesized proteins; F:ATP-dependent peptidase activity; F:serine-type endopeptidase activity; F:ATPase binding; C:endopeptidase Clp complex	EC:3.4.21	Acting on peptide bonds (peptidases)	IPR001907 (PRINTS); IPR023562 (PFAM); G3DSA:3.90.226.10 (GENE3D); IPR033135 (PROSITE_PATTERNS); IPR018215 (PROSITE_PATTERNS); IPR001907 (HAMAP); IPR001907 (CDD); IPR029045 (SUPERFAMILY)	P:GO:0006508; F:GO:0004252	P:proteolysis; F:serine-type endopeptidase activity
pgpauas12113	60S ribosomal protein L44 isoform X1	133	P:GO:0006412; P:GO:0055085; F:GO:0003735; F:GO:0022857; C:GO:0005886; C:GO:0009507; C:GO:0016021	P:translation; P:transmembrane transport; F:structural constituent of ribosome; F:transmembrane transporter activity; C:plasma membrane; C:chloroplast; C:integral component of membrane	EC:7	Translocases	G3DSA:3.10.450.80 (GENE3D); IPR000552 (PFAM); mobidb-lite (MOBIDB_LITE); mobidb-lite (MOBIDB_LITE); IPR000552 (PROSITE_PATTERNS); IPR011332 (SUPERFAMILY)	P:GO:0006412; F:GO:0003735; C:GO:0005840	P:translation; F:structural constituent of ribosome; C:ribosome
pgpauas12114	hepatoma-derived growth factor-related protein 2	334	C:GO:0016020; C:GO:0016021	C:membrane; C:integral component of membrane			mobidb-lite (MOBIDB_LITE); mobidb-lite (MOBIDB_LITE); mobidb-lite (MOBIDB_LITE); mobidb-lite (MOBIDB_LITE); mobidb-lite (MOBIDB_LITE)	no GO terms	no GO terms
pgpauas12115	lysM domain receptor-like kinase 3	116	P:GO:0006468; F:GO:0004672; F:GO:0005524	P:protein phosphorylation; F:protein kinase activity; F:ATP binding	EC:2.7.1	Transferring phosphorus-containing groups	no IPS match	no IPS match	no IPS match
pgpauas12116	probable acetyltransferase NATA1-like	291	F:GO:0008080	F:N-acetyltransferase activity	EC:2.3.1	Acyltransferases	IPR000182 (PFAM); mobidb-lite (MOBIDB_LITE); mobidb-lite (MOBIDB_LITE); IPR000182 (PROSITE_PROFILES); cd04301 (CDD); IPR016181 (SUPERFAMILY)	F:GO:0008080	F:N-acetyltransferase activity
pgpauas12117	uncharacterized protein LOC115751157 isoform X1	805	P:GO:0006468; F:GO:0004672; F:GO:0005524	P:protein phosphorylation; F:protein kinase activity; F:ATP binding	EC:2.7.1	Transferring phosphorus-containing groups	IPR004147 (PFAM); IPR002575 (PFAM); IPR000719 (PROSITE_PROFILES); cd05121 (CDD); IPR011009 (SUPERFAMILY)	P:GO:0006468; F:GO:0004672; F:GO:0005524	P:protein phosphorylation; F:protein kinase activity; F:ATP binding
pgpauas12118	MLO-like protein 12	163	P:GO:0006821; P:GO:0006952; P:GO:0009607; P:GO:0034220; P:GO:0055085; F:GO:0005247; F:GO:0005516; C:GO:0016020; C:GO:0016021	P:chloride transport; P:defense response; P:response to biotic stimulus; P:ion transmembrane transport; P:transmembrane transport; F:voltage-gated chloride channel activity; F:calmodulin binding; C:membrane; C:integral component of membrane			IPR004326 (PFAM)	P:GO:0006952; C:GO:0016021	P:defense response; C:integral component of membrane
pgpauas12119	MLO-like protein 2	133	P:GO:0050896; C:GO:0016020	P:response to stimulus; C:membrane			IPR004326 (PFAM)	P:GO:0006952; C:GO:0016021	P:defense response; C:integral component of membrane
pgpauas12120	tetraspanin-5-like	273	P:GO:0009734; C:GO:0005886; C:GO:0009506; C:GO:0016021	P:auxin-activated signaling pathway; C:plasma membrane; C:plasmodesma; C:integral component of membrane			IPR018499 (PFAM)	C:GO:0016021	C:integral component of membrane
pgpauas12121	serine carboxypeptidase-like 28 isoform X1	409	P:GO:0006508; F:GO:0004185; C:GO:0005576	P:proteolysis; F:serine-type carboxypeptidase activity; C:extracellular region	EC:3.4.21; EC:3.4.16	Acting on peptide bonds (peptidases); Acting on peptide bonds (peptidases)	IPR001563 (PRINTS); G3DSA:3.40.50.11320 (GENE3D); IPR029058 (G3DSA:3.40.50.GENE3D); IPR001563 (PFAM); IPR033124 (PROSITE_PATTERNS); IPR018202 (PROSITE_PATTERNS); IPR029058 (SUPERFAMILY)	P:GO:0006508; F:GO:0004185	P:proteolysis; F:serine-type carboxypeptidase activity
pgpauas12122	serine carboxypeptidase-like 27 isoform X1	270	P:GO:0006508; F:GO:0004185; C:GO:0005576	P:proteolysis; F:serine-type carboxypeptidase activity; C:extracellular region	EC:3.4.21; EC:3.4.16	Acting on peptide bonds (peptidases); Acting on peptide bonds (peptidases)	IPR029058 (G3DSA:3.40.50.GENE3D); IPR001563 (PFAM); IPR029058 (G3DSA:3.40.50.GENE3D); IPR029058 (SUPERFAMILY)	P:GO:0006508; F:GO:0004185	P:proteolysis; F:serine-type carboxypeptidase activity
pgpauas12123	uncharacterized protein LOC115749804 isoform X1	622					Coil (COILS); mobidb-lite (MOBIDB_LITE); mobidb-lite (MOBIDB_LITE); mobidb-lite (MOBIDB_LITE); mobidb-lite (MOBIDB_LITE); mobidb-lite (MOBIDB_LITE); mobidb-lite (MOBIDB_LITE); mobidb-lite (MOBIDB_LITE)	no GO terms	no GO terms
pgpauas12124	regulator of nonsense transcripts UPF2	1042	P:GO:0000184; F:GO:0003723; C:GO:0005737; C:GO:0005844; C:GO:0035145	P:nuclear-transcribed mRNA catabolic process, nonsense-mediated decay; F:RNA binding; C:cytoplasm; C:polysome; C:exon-exon junction complex			Coil (COILS); Coil (COILS); IPR003890 (SMART); IPR003890 (PFAM); IPR016021 (G3DSA:1.25.40.GENE3D); IPR016021 (G3DSA:1.25.40.GENE3D); IPR016021 (G3DSA:1.25.40.GENE3D); mobidb-lite (MOBIDB_LITE); mobidb-lite (MOBIDB_LITE); mobidb-lite (MOBIDB_LITE); mobidb-lite (MOBIDB_LITE); mobidb-lite (MOBIDB_LITE); mobidb-lite (MOBIDB_LITE); mobidb-lite (MOBIDB_LITE); mobidb-lite (MOBIDB_LITE); IPR016024 (SUPERFAMILY); IPR016024 (SUPERFAMILY); IPR016024 (SUPERFAMILY)	F:GO:0003723; F:GO:0005515	F:RNA binding; F:protein binding
pgpauas12125	---NA---	105					no IPS match	no IPS match	no IPS match
pgpauas12126	uncharacterized protein LOC115670415	319	F:GO:0008080; F:GO:0046872	F:N-acetyltransferase activity; F:metal ion binding	EC:2.3.1	Acyltransferases	no IPS match	no IPS match	no IPS match
pgpauas12127	uncharacterized protein LOC115670415	176	F:GO:0008080; F:GO:0016740; F:GO:0046872	F:N-acetyltransferase activity; F:transferase activity; F:metal ion binding			IPR013083 (G3DSA:3.30.40.GENE3D)	no GO terms	no GO terms
pgpauas12128	uncharacterized protein LOC115693563	117	P:GO:0006325; P:GO:0006351; F:GO:0003682	P:chromatin organization; P:transcription, DNA-templated; F:chromatin binding			Coil (COILS); G3DSA:2.30.30.490 (GENE3D); mobidb-lite (MOBIDB_LITE); mobidb-lite (MOBIDB_LITE); mobidb-lite (MOBIDB_LITE); mobidb-lite (MOBIDB_LITE)	no GO terms	no GO terms
pgpauas12129	V-type proton ATPase subunit G1-like	112	P:GO:0006811; P:GO:1902600; F:GO:0042626; C:GO:0016471	P:ion transport; P:proton transmembrane transport; F:ATPase-coupled transmembrane transporter activity; C:vacuolar proton-transporting V-type ATPase complex			no IPS match	no IPS match	no IPS match
pgpauas12130	phosphatidylinositol 4-kinase alpha 1 isoform X3	2045					IPR000403 (SMART); IPR001263 (SMART); G3DSA:3.30.1010.10 (GENE3D); IPR001263 (PFAM); IPR042236 (G3DSA:1.25.40.GENE3D); IPR036940 (G3DSA:1.10.1070.GENE3D); IPR000403 (PFAM); IPR018936 (PROSITE_PATTERNS); IPR001263 (PROSITE_PROFILES); IPR000403 (PROSITE_PROFILES); cd05167 (CDD); IPR011009 (SUPERFAMILY); IPR016024 (SUPERFAMILY); IPR016024 (SUPERFAMILY)	F:GO:0016301	F:kinase activity
pgpauas12131	phosphatidylinositol 4-kinase alpha 1 isoform X1	183	P:GO:0046854; P:GO:0048015	P:phosphatidylinositol phosphate biosynthetic process; P:phosphatidylinositol-mediated signaling			no IPS match	no IPS match	no IPS match
pgpauas12132	Eukaryotic translation initiation factor 2 subunit 3	193	P:GO:0006413; F:GO:0000049; F:GO:0003743; F:GO:0003924; F:GO:0005525	P:translational initiation; F:tRNA binding; F:translation initiation factor activity; F:GTPase activity; F:GTP binding	EC:3.6.1	Acting on acid anhydrides	no IPS match	no IPS match	no IPS match
pgpauas12133	hypothetical protein EUGRSUZ_B00297	300	F:GO:0035091	F:phosphatidylinositol binding			IPR025258 (SMART); IPR025258 (PFAM); mobidb-lite (MOBIDB_LITE); mobidb-lite (MOBIDB_LITE)	no GO terms	no GO terms
pgpauas12134	regulator of nonsense transcripts UPF3-like isoform X2	286					IPR005120 (PFAM); IPR012677 (G3DSA:3.30.70.GENE3D); mobidb-lite (MOBIDB_LITE); mobidb-lite (MOBIDB_LITE); mobidb-lite (MOBIDB_LITE); cd12455 (CDD); IPR035979 (SUPERFAMILY)	F:GO:0003676	F:nucleic acid binding
pgpauas12135	probable serine/threonine-protein kinase At1g09600	731	P:GO:0032968; P:GO:0051726; P:GO:0070816; F:GO:0004693; F:GO:0005524; F:GO:0008353; C:GO:0000307	P:positive regulation of transcription elongation from RNA polymerase II promoter; P:regulation of cell cycle; P:phosphorylation of RNA polymerase II C-terminal domain; F:cyclin-dependent protein serine/threonine kinase activity; F:ATP binding; F:RNA polymerase II CTD heptapeptide repeat kinase activity; C:cyclin-dependent protein kinase holoenzyme complex	EC:2.7.11.23; EC:2.7.11.22	[RNA-polymerase]-subunit kinase; Cyclin-dependent kinase	IPR000719 (SMART); G3DSA:3.30.200.20 (GENE3D); IPR000719 (PFAM); G3DSA:1.10.510.10 (GENE3D); mobidb-lite (MOBIDB_LITE); mobidb-lite (MOBIDB_LITE); mobidb-lite (MOBIDB_LITE); mobidb-lite (MOBIDB_LITE); mobidb-lite (MOBIDB_LITE); mobidb-lite (MOBIDB_LITE); IPR017441 (PROSITE_PATTERNS); IPR008271 (PROSITE_PATTERNS); IPR000719 (PROSITE_PROFILES); cd07840 (CDD); IPR011009 (SUPERFAMILY)	P:GO:0006468; F:GO:0004672; F:GO:0005524	P:protein phosphorylation; F:protein kinase activity; F:ATP binding
pgpauas12136	uncharacterized protein LOC115673296	93					no IPS match	no IPS match	no IPS match
pgpauas12137	histidine kinase 4-like	94	P:GO:0000160; P:GO:0007165; P:GO:0016310; P:GO:0018106; F:GO:0000155; F:GO:0004673; F:GO:0016301; F:GO:0016740; F:GO:0016772; C:GO:0016020; C:GO:0016021	P:phosphorelay signal transduction system; P:signal transduction; P:phosphorylation; P:peptidyl-histidine phosphorylation; F:phosphorelay sensor kinase activity; F:protein histidine kinase activity; F:kinase activity; F:transferase activity; F:transferase activity, transferring phosphorus-containing groups; C:membrane; C:integral component of membrane			no IPS match	no IPS match	no IPS match
pgpauas12138	---NA---	81					IPR000316 (PFAM)	F:GO:0008270	F:zinc ion binding
pgpauas12139	hypothetical protein EUGRSUZ_G00244	127	F:GO:0008270; F:GO:0046872	F:zinc ion binding; F:metal ion binding			mobidb-lite (MOBIDB_LITE)	no GO terms	no GO terms
pgpauas12140	PREDICTED: uncharacterized protein LOC104452514	323	C:GO:0016021	C:integral component of membrane			mobidb-lite (MOBIDB_LITE); mobidb-lite (MOBIDB_LITE); mobidb-lite (MOBIDB_LITE)	no GO terms	no GO terms
pgpauas12141	disease resistance protein RPS2-like	983	P:GO:0006952; F:GO:0005524; F:GO:0043531	P:defense response; F:ATP binding; F:ADP binding			Coil (COILS); PR00364 (PRINTS); IPR003591 (SMART); IPR032675 (G3DSA:3.80.10.GENE3D); IPR002182 (PFAM); IPR032675 (G3DSA:3.80.10.GENE3D); G3DSA:3.40.50.300 (GENE3D); IPR001611 (PFAM); IPR001611 (PROSITE_PROFILES); IPR001611 (PROSITE_PROFILES); IPR027417 (SUPERFAMILY); SSF52058 (SUPERFAMILY)	F:GO:0005515; F:GO:0043531	F:protein binding; F:ADP binding
pgpauas12142	disease resistance protein At4g27190-like	1242					Coil (COILS); Coil (COILS); IPR003591 (SMART); IPR002182 (PFAM); IPR032675 (G3DSA:3.80.10.GENE3D); IPR001611 (PFAM); IPR032675 (G3DSA:3.80.10.GENE3D); mobidb-lite (MOBIDB_LITE); mobidb-lite (MOBIDB_LITE); mobidb-lite (MOBIDB_LITE); mobidb-lite (MOBIDB_LITE); mobidb-lite (MOBIDB_LITE); mobidb-lite (MOBIDB_LITE); mobidb-lite (MOBIDB_LITE); mobidb-lite (MOBIDB_LITE); mobidb-lite (MOBIDB_LITE); mobidb-lite (MOBIDB_LITE); SSF52058 (SUPERFAMILY); IPR027417 (SUPERFAMILY)	F:GO:0005515; F:GO:0043531	F:protein binding; F:ADP binding
pgpauas12143	disease resistance protein At4g27190-like	1276					Coil (COILS); Coil (COILS); SM01129 (SMART); IPR003591 (SMART); IPR001611 (PFAM); G3DSA:3.40.50.300 (GENE3D); IPR002182 (PFAM); IPR038088 (G3DSA:1.10.10.GENE3D); IPR021914 (PFAM); IPR032675 (G3DSA:3.80.10.GENE3D); IPR032675 (G3DSA:3.80.10.GENE3D); mobidb-lite (MOBIDB_LITE); mobidb-lite (MOBIDB_LITE); mobidb-lite (MOBIDB_LITE); mobidb-lite (MOBIDB_LITE); mobidb-lite (MOBIDB_LITE); mobidb-lite (MOBIDB_LITE); mobidb-lite (MOBIDB_LITE); mobidb-lite (MOBIDB_LITE); mobidb-lite (MOBIDB_LITE); mobidb-lite (MOBIDB_LITE); mobidb-lite (MOBIDB_LITE); SSF52058 (SUPERFAMILY); IPR027417 (SUPERFAMILY)	F:GO:0005515; F:GO:0043531	F:protein binding; F:ADP binding
pgpauas12144	pentatricopeptide repeat-containing protein At1g01970 isoform X1	420					IPR011990 (G3DSA:1.25.40.GENE3D); IPR011990 (G3DSA:1.25.40.GENE3D); IPR002885 (PFAM); IPR002885 (PFAM); IPR002885 (TIGRFAM); IPR002885 (PROSITE_PROFILES); IPR002885 (PROSITE_PROFILES); IPR002885 (PROSITE_PROFILES); IPR002885 (PROSITE_PROFILES); IPR002885 (PROSITE_PROFILES); IPR002885 (PROSITE_PROFILES)	F:GO:0005515	F:protein binding
pgpauas12145	leucine-rich repeat receptor-like serine/threonine-protein kinase BAM1	991	P:GO:0006468; F:GO:0004672; F:GO:0005524; F:GO:0033612; C:GO:0016021	P:protein phosphorylation; F:protein kinase activity; F:ATP binding; F:receptor serine/threonine kinase binding; C:integral component of membrane	EC:2.7.1	Transferring phosphorus-containing groups	IPR000719 (SMART); IPR003591 (SMART); IPR032675 (G3DSA:3.80.10.GENE3D); IPR032675 (G3DSA:3.80.10.GENE3D); IPR013210 (PFAM); IPR000719 (PFAM); G3DSA:3.30.200.20 (GENE3D); IPR032675 (G3DSA:3.80.10.GENE3D); IPR001611 (PFAM); G3DSA:1.10.510.10 (GENE3D); IPR032675 (G3DSA:3.80.10.GENE3D); mobidb-lite (MOBIDB_LITE); IPR008271 (PROSITE_PATTERNS); IPR000719 (PROSITE_PROFILES); IPR011009 (SUPERFAMILY); SSF52047 (SUPERFAMILY); SSF52058 (SUPERFAMILY)	P:GO:0006468; F:GO:0004672; F:GO:0005515; F:GO:0005524	P:protein phosphorylation; F:protein kinase activity; F:protein binding; F:ATP binding
pgpauas12146	PREDICTED: uncharacterized protein LOC104452551	146	C:GO:0016021	C:integral component of membrane			mobidb-lite (MOBIDB_LITE); mobidb-lite (MOBIDB_LITE)	no GO terms	no GO terms
pgpauas12147	PB1 domain-containing protein	358					IPR000270 (SMART); G3DSA:3.10.20.90 (GENE3D); IPR000270 (PFAM); mobidb-lite (MOBIDB_LITE); mobidb-lite (MOBIDB_LITE); cd06410 (CDD); SSF54277 (SUPERFAMILY)	F:GO:0005515	F:protein binding
pgpauas12148	stromal 70 kDa heat shock-related protein, chloroplastic	706	P:GO:0006457; F:GO:0005524; F:GO:0051082; C:GO:0009507	P:protein folding; F:ATP binding; F:unfolded protein binding; C:chloroplast			Coil (COILS); PR00301 (PRINTS); IPR029048 (G3DSA:1.20.1270.GENE3D); IPR029047 (G3DSA:2.60.34.GENE3D); G3DSA:3.30.420.40 (GENE3D); IPR013126 (PFAM); IPR012725 (TIGRFAM); G3DSA:3.90.640.10 (GENE3D); G3DSA:3.30.420.40 (GENE3D); mobidb-lite (MOBIDB_LITE); mobidb-lite (MOBIDB_LITE); mobidb-lite (MOBIDB_LITE); mobidb-lite (MOBIDB_LITE); IPR018181 (PROSITE_PATTERNS); IPR018181 (PROSITE_PATTERNS); IPR018181 (PROSITE_PATTERNS); IPR012725 (HAMAP); cd10234 (CDD); SSF53067 (SUPERFAMILY); IPR029047 (SUPERFAMILY); SSF53067 (SUPERFAMILY)	P:GO:0006457; F:GO:0005524; F:GO:0051082	P:protein folding; F:ATP binding; F:unfolded protein binding
pgpauas12149	prolycopene isomerase, chloroplastic	606	F:GO:0016491; F:GO:0016853	F:oxidoreductase activity; F:isomerase activity	EC:1; EC:5	Oxidoreductases; Isomerases	IPR036188 (G3DSA:3.50.50.GENE3D); IPR036188 (G3DSA:3.50.50.GENE3D); PF13450 (PFAM); IPR036188 (SUPERFAMILY)	no GO terms	no GO terms
pgpauas12150	vacuolar protein sorting-associated protein 8 homolog	181	P:GO:0006810; P:GO:0009987; C:GO:0110165	P:transport; P:cellular process; C:cellular anatomical entity			no IPS match	no IPS match	no IPS match
pgpauas12151	ethylene-responsive transcription factor ABR1-like	84					mobidb-lite (MOBIDB_LITE); mobidb-lite (MOBIDB_LITE)	no GO terms	no GO terms
pgpauas12152	vacuolar protein sorting-associated protein 8 homolog	89	P:GO:0006810; P:GO:0009987; C:GO:0110165	P:transport; P:cellular process; C:cellular anatomical entity			no IPS match	no IPS match	no IPS match
pgpauas12153	PREDICTED: uncharacterized protein LOC104426253 isoform X2	112	F:GO:0030247	F:polysaccharide binding			mobidb-lite (MOBIDB_LITE); mobidb-lite (MOBIDB_LITE); mobidb-lite (MOBIDB_LITE); mobidb-lite (MOBIDB_LITE); mobidb-lite (MOBIDB_LITE)	no GO terms	no GO terms
pgpauas12154	U3 small nucleolar ribonucleoprotein protein MPP10	570	P:GO:0006364; F:GO:0003729; C:GO:0005732; C:GO:0005829; C:GO:0032040; C:GO:0034457	P:rRNA processing; F:mRNA binding; C:sno(s)RNA-containing ribonucleoprotein complex; C:cytosol; C:small-subunit processome; C:Mpp10 complex			Coil (COILS); Coil (COILS); IPR012173 (PIRSF); IPR012173 (PFAM); mobidb-lite (MOBIDB_LITE); mobidb-lite (MOBIDB_LITE); mobidb-lite (MOBIDB_LITE); mobidb-lite (MOBIDB_LITE); mobidb-lite (MOBIDB_LITE); mobidb-lite (MOBIDB_LITE); mobidb-lite (MOBIDB_LITE); mobidb-lite (MOBIDB_LITE)	P:GO:0006364; C:GO:0005634; C:GO:0005732; C:GO:0034457	P:rRNA processing; C:nucleus; C:sno(s)RNA-containing ribonucleoprotein complex; C:Mpp10 complex
pgpauas12155	serine protease SPPA, chloroplastic isoform X1	239	P:GO:0006508; F:GO:0008233	P:proteolysis; F:peptidase activity			IPR002142 (PFAM); G3DSA:3.90.226.10 (GENE3D); G3DSA:3.40.1750.10 (GENE3D); IPR002142 (CDD); IPR029045 (SUPERFAMILY)	P:GO:0006508; F:GO:0008233	P:proteolysis; F:peptidase activity
pgpauas12156	uncharacterized protein LOC115734814 isoform X1	207					no IPS match	no IPS match	no IPS match
pgpauas12157	tRNA-specific adenosine deaminase TAD3-like isoform X1	314					IPR016193 (SUPERFAMILY)	F:GO:0003824	F:catalytic activity
pgpauas12158	uncharacterized protein LOC115727026	128	F:GO:0005488	F:binding			no IPS match	no IPS match	no IPS match
pgpauas12159	DExH-box ATP-dependent RNA helicase DExH7, chloroplastic-like isoform X2	1278					IPR007502 (SMART); IPR001650 (SMART); IPR014001 (SMART); IPR007502 (PFAM); IPR011545 (PFAM); G3DSA:3.40.50.300 (GENE3D); G3DSA:1.20.120.1080 (GENE3D); G3DSA:3.40.50.300 (GENE3D); IPR001650 (PFAM); mobidb-lite (MOBIDB_LITE); mobidb-lite (MOBIDB_LITE); mobidb-lite (MOBIDB_LITE); mobidb-lite (MOBIDB_LITE); mobidb-lite (MOBIDB_LITE); IPR014001 (PROSITE_PROFILES); IPR001650 (PROSITE_PROFILES); cd17917 (CDD); IPR014720 (CDD); cd18791 (CDD); IPR027417 (SUPERFAMILY); SSF54768 (SUPERFAMILY)	F:GO:0003676; F:GO:0004386; F:GO:0005524	F:nucleic acid binding; F:helicase activity; F:ATP binding
pgpauas12160	disease resistance protein At4g27190-like	273					IPR032675 (G3DSA:3.80.10.GENE3D); SSF52047 (SUPERFAMILY)	no GO terms	no GO terms
pgpauas12161	dihydroneopterin aldolase 2-like	119	P:GO:0046654; P:GO:0046656; F:GO:0004150	P:tetrahydrofolate biosynthetic process; P:folic acid biosynthetic process; F:dihydroneopterin aldolase activity	EC:4.1.2.25	Dihydroneopterin aldolase	IPR006157 (SMART); IPR006156 (TIGRFAM); IPR006157 (PFAM); IPR006157 (TIGRFAM); G3DSA:3.30.1130.10 (GENE3D); IPR006157 (CDD); SSF55620 (SUPERFAMILY)	P:GO:0006760; F:GO:0004150	P:folic acid-containing compound metabolic process; F:dihydroneopterin aldolase activity
pgpauas12162	protein EI24 homolog isoform X2	307					PF07264 (PFAM)	no GO terms	no GO terms
pgpauas12163	zinc finger transcription factor YY1-like	372	P:GO:0006357; F:GO:0000978; F:GO:0000981; C:GO:0005667; C:GO:0031519	P:regulation of transcription by RNA polymerase II; F:RNA polymerase II cis-regulatory region sequence-specific DNA binding; F:DNA-binding transcription factor activity, RNA polymerase II-specific; C:transcription regulator complex; C:PcG protein complex			IPR013087 (SMART); IPR013087 (PFAM); G3DSA:3.30.160.60 (GENE3D); G3DSA:3.30.160.60 (GENE3D); G3DSA:3.30.160.60 (GENE3D); G3DSA:3.30.160.60 (GENE3D); mobidb-lite (MOBIDB_LITE); mobidb-lite (MOBIDB_LITE); mobidb-lite (MOBIDB_LITE); mobidb-lite (MOBIDB_LITE); mobidb-lite (MOBIDB_LITE); mobidb-lite (MOBIDB_LITE); mobidb-lite (MOBIDB_LITE); IPR013087 (PROSITE_PATTERNS); IPR013087 (PROSITE_PATTERNS); IPR013087 (PROSITE_PATTERNS); IPR013087 (PROSITE_PATTERNS); IPR013087 (PROSITE_PATTERNS); IPR013087 (PROSITE_PROFILES); IPR013087 (PROSITE_PROFILES); IPR013087 (PROSITE_PROFILES); IPR013087 (PROSITE_PROFILES); IPR036236 (SUPERFAMILY); IPR036236 (SUPERFAMILY); IPR036236 (SUPERFAMILY)	F:GO:0003676	F:nucleic acid binding
pgpauas12164	protein ANTI-SILENCING 1	155	P:GO:0019219; P:GO:0048523; P:GO:0060255; P:GO:1902275; F:GO:0003676	P:regulation of nucleobase-containing compound metabolic process; P:negative regulation of cellular process; P:regulation of macromolecule metabolic process; P:regulation of chromatin organization; F:nucleic acid binding			IPR012677 (G3DSA:3.30.70.GENE3D); IPR000504 (PROSITE_PROFILES); cd00590 (CDD); IPR035979 (SUPERFAMILY)	F:GO:0003676	F:nucleic acid binding
pgpauas12165	phosphatidylinositol 4-kinase alpha 1 isoform X1	177	P:GO:0046854; P:GO:0048015	P:phosphatidylinositol phosphate biosynthetic process; P:phosphatidylinositol-mediated signaling			no IPS match	no IPS match	no IPS match
pgpauas12166	transcription factor IIIB 60 kDa subunit isoform X1	78	P:GO:0006075; P:GO:0006383; P:GO:0008360; P:GO:0070897; P:GO:0071555; F:GO:0000995; F:GO:0001006; F:GO:0003843; F:GO:0017025; C:GO:0000126; C:GO:0000148; C:GO:0016021; C:GO:0097550	P:(1->3)-beta-D-glucan biosynthetic process; P:transcription by RNA polymerase III; P:regulation of cell shape; P:transcription preinitiation complex assembly; P:cell wall organization; F:RNA polymerase III general transcription initiation factor activity; F:RNA polymerase III type 3 promoter sequence-specific DNA binding; F:1,3-beta-D-glucan synthase activity; F:TBP-class protein binding; C:transcription factor TFIIIB complex; C:1,3-beta-D-glucan synthase complex; C:integral component of membrane; C:transcription preinitiation complex	EC:2.4.1.34	1,3-beta-glucan synthase	no IPS match	no IPS match	no IPS match
pgpauas12167	uncharacterized protein LOC115679007	165	C:GO:0016021	C:integral component of membrane			mobidb-lite (MOBIDB_LITE); mobidb-lite (MOBIDB_LITE)	no GO terms	no GO terms
pgpauas12168	hypothetical protein EUGRSUZ_B00297	279	F:GO:0035091	F:phosphatidylinositol binding			IPR025258 (SMART); IPR025258 (PFAM); mobidb-lite (MOBIDB_LITE); mobidb-lite (MOBIDB_LITE)	no GO terms	no GO terms
pgpauas12169	---NA---	105					mobidb-lite (MOBIDB_LITE)	no GO terms	no GO terms
pgpauas12170	phosphatidylinositol 4-kinase alpha 1-like isoform X4	262	P:GO:0016310; P:GO:0046854; P:GO:0048015; F:GO:0016301; F:GO:0016740	P:phosphorylation; P:phosphatidylinositol phosphate biosynthetic process; P:phosphatidylinositol-mediated signaling; F:kinase activity; F:transferase activity			no IPS match	no IPS match	no IPS match
pgpauas12171	probable LRR receptor-like serine/threonine-protein kinase At2g24230	1013					IPR003591 (SMART); IPR001245 (PFAM); IPR032675 (G3DSA:3.80.10.GENE3D); IPR001611 (PFAM); G3DSA:1.10.510.10 (GENE3D); IPR032675 (G3DSA:3.80.10.GENE3D); G3DSA:3.30.200.20 (GENE3D); mobidb-lite (MOBIDB_LITE); mobidb-lite (MOBIDB_LITE); mobidb-lite (MOBIDB_LITE); mobidb-lite (MOBIDB_LITE); mobidb-lite (MOBIDB_LITE); IPR017441 (PROSITE_PATTERNS); IPR001611 (PROSITE_PROFILES); IPR001611 (PROSITE_PROFILES); IPR000719 (PROSITE_PROFILES); IPR001611 (PROSITE_PROFILES); SSF52058 (SUPERFAMILY); IPR011009 (SUPERFAMILY)	P:GO:0006468; F:GO:0004672; F:GO:0005515; F:GO:0005524	P:protein phosphorylation; F:protein kinase activity; F:protein binding; F:ATP binding
pgpauas12172	disease resistance protein RPS2	971	P:GO:0006952; F:GO:0005524; F:GO:0043531	P:defense response; F:ATP binding; F:ADP binding			Coil (COILS); PR00364 (PRINTS); IPR002182 (PFAM); IPR032675 (G3DSA:3.80.10.GENE3D); IPR001611 (PFAM); IPR032675 (G3DSA:3.80.10.GENE3D); G3DSA:3.40.50.300 (GENE3D); SSF52058 (SUPERFAMILY); IPR027417 (SUPERFAMILY)	F:GO:0005515; F:GO:0043531	F:protein binding; F:ADP binding
pgpauas12173	protein FAR1-RELATED SEQUENCE 11	679	P:GO:0006355; F:GO:0008270	P:regulation of transcription, DNA-templated; F:zinc ion binding			Coil (COILS); IPR006564 (SMART); IPR018289 (PFAM); IPR004330 (PFAM); IPR007527 (PFAM); mobidb-lite (MOBIDB_LITE); IPR007527 (PROSITE_PROFILES)	F:GO:0008270	F:zinc ion binding
pgpauas12174	glycosyltransferase BC10	396	F:GO:0016757; C:GO:0016021	F:glycosyltransferase activity; C:integral component of membrane	EC:2.4	Glycosyltransferases	IPR003406 (PFAM)	F:GO:0008375; C:GO:0016020	F:acetylglucosaminyltransferase activity; C:membrane
pgpauas12175	dynamin-2A-like	923	F:GO:0003924; F:GO:0005525; F:GO:0008017; C:GO:0005737; C:GO:0005874; C:GO:0016020	F:GTPase activity; F:GTP binding; F:microtubule binding; C:cytoplasm; C:microtubule; C:membrane	EC:3.6.1	Acting on acid anhydrides	Coil (COILS); IPR022812 (PRINTS); IPR001849 (SMART); IPR001401 (SMART); G3DSA:3.40.50.300 (GENE3D); IPR003130 (PFAM); IPR022812 (PFAM); IPR001849 (PFAM); IPR011993 (G3DSA:2.30.29.GENE3D); G3DSA:1.20.120.1240 (GENE3D); IPR000375 (PFAM); G3DSA:1.20.120.1240 (GENE3D); mobidb-lite (MOBIDB_LITE); mobidb-lite (MOBIDB_LITE); mobidb-lite (MOBIDB_LITE); mobidb-lite (MOBIDB_LITE); mobidb-lite (MOBIDB_LITE); mobidb-lite (MOBIDB_LITE); mobidb-lite (MOBIDB_LITE); mobidb-lite (MOBIDB_LITE); IPR019762 (PROSITE_PATTERNS); IPR001849 (PROSITE_PROFILES); IPR030381 (PROSITE_PROFILES); IPR020850 (PROSITE_PROFILES); IPR027417 (SUPERFAMILY); SSF50729 (SUPERFAMILY)	F:GO:0003924; F:GO:0005525	F:GTPase activity; F:GTP binding
pgpauas12176	uncharacterized protein LOC115725858	519					Coil (COILS); G3DSA:3.40.630.30 (GENE3D); IPR007434 (PFAM); IPR016181 (SUPERFAMILY)	no GO terms	no GO terms
pgpauas12177	zinc finger CCCH domain-containing protein 5	666	P:GO:0000398; F:GO:0030628; F:GO:0046872; C:GO:0005681; C:GO:0089701	P:mRNA splicing, via spliceosome; F:pre-mRNA 3'-splice site binding; F:metal ion binding; C:spliceosomal complex; C:U2AF complex			Coil (COILS); Coil (COILS); IPR009145 (PRINTS); IPR012677 (G3DSA:3.30.70.GENE3D); IPR000571 (PFAM); mobidb-lite (MOBIDB_LITE); mobidb-lite (MOBIDB_LITE); mobidb-lite (MOBIDB_LITE); mobidb-lite (MOBIDB_LITE); mobidb-lite (MOBIDB_LITE); mobidb-lite (MOBIDB_LITE); mobidb-lite (MOBIDB_LITE); mobidb-lite (MOBIDB_LITE); mobidb-lite (MOBIDB_LITE); mobidb-lite (MOBIDB_LITE); IPR000571 (PROSITE_PROFILES); IPR000504 (PROSITE_PROFILES); IPR000571 (PROSITE_PROFILES); cd12540 (CDD); IPR035979 (SUPERFAMILY)	P:GO:0000398; F:GO:0003676; F:GO:0003723; F:GO:0046872; C:GO:0089701	P:mRNA splicing, via spliceosome; F:nucleic acid binding; F:RNA binding; F:metal ion binding; C:U2AF complex
pgpauas12178	DExH-box ATP-dependent RNA helicase DExH9	1042	P:GO:0000460; P:GO:0006401; F:GO:0003723; F:GO:0003724; F:GO:0005524; F:GO:0016787	P:maturation of 5.8S rRNA; P:RNA catabolic process; F:RNA binding; F:RNA helicase activity; F:ATP binding; F:hydrolase activity	EC:3.6.4.13	RNA helicase	Coil (COILS); IPR001650 (SMART); IPR012961 (SMART); IPR014001 (SMART); G3DSA:3.40.50.300 (GENE3D); IPR016438 (PIRSF); IPR012961 (PFAM); IPR025696 (PFAM); G3DSA:1.10.3380.30 (GENE3D); IPR001650 (PFAM); G3DSA:2.40.30.300 (GENE3D); G3DSA:1.10.3380.30 (GENE3D); IPR011545 (PFAM); G3DSA:1.20.1500.20 (GENE3D); mobidb-lite (MOBIDB_LITE); IPR001650 (PROSITE_PROFILES); IPR014001 (PROSITE_PROFILES); cd18024 (CDD); cd18795 (CDD); IPR027417 (SUPERFAMILY)	P:GO:0006401; F:GO:0003676; F:GO:0003723; F:GO:0003724; F:GO:0005524	P:RNA catabolic process; F:nucleic acid binding; F:RNA binding; F:RNA helicase activity; F:ATP binding
pgpauas12179	auxin response factor 1	615	P:GO:0006355; P:GO:0009734; F:GO:0003677	P:regulation of transcription, DNA-templated; P:auxin-activated signaling pathway; F:DNA binding			IPR015300 (G3DSA:2.40.330.GENE3D); IPR033389 (PFAM); G3DSA:2.30.30.1040 (GENE3D); IPR010525 (PFAM); G3DSA:3.10.20.90 (GENE3D); mobidb-lite (MOBIDB_LITE); mobidb-lite (MOBIDB_LITE); mobidb-lite (MOBIDB_LITE); mobidb-lite (MOBIDB_LITE); IPR000270 (PROSITE_PROFILES); IPR003340 (CDD); IPR015300 (SUPERFAMILY); SSF54277 (SUPERFAMILY)	P:GO:0006355; P:GO:0009725; F:GO:0003677; F:GO:0005515; C:GO:0005634	P:regulation of transcription, DNA-templated; P:response to hormone; F:DNA binding; F:protein binding; C:nucleus
pgpauas12180	protein NRT1/ PTR FAMILY 4.3-like	608	P:GO:0055085; F:GO:0022857; C:GO:0016021	P:transmembrane transport; F:transmembrane transporter activity; C:integral component of membrane	EC:7	Translocases	IPR000109 (PFAM); mobidb-lite (MOBIDB_LITE); mobidb-lite (MOBIDB_LITE); cd17414 (CDD); IPR036259 (SUPERFAMILY)	P:GO:0055085; F:GO:0022857; C:GO:0016020	P:transmembrane transport; F:transmembrane transporter activity; C:membrane
pgpauas12181	cullin-associated NEDD8-dissociated protein 1	135	P:GO:0009733; P:GO:0010228; P:GO:0010265; P:GO:0016567; C:GO:0005618; C:GO:0005829; C:GO:0005886	P:response to auxin; P:vegetative to reproductive phase transition of meristem; P:SCF complex assembly; P:protein ubiquitination; C:cell wall; C:cytosol; C:plasma membrane			mobidb-lite (MOBIDB_LITE); mobidb-lite (MOBIDB_LITE)	no GO terms	no GO terms
pgpauas12182	CLP protease regulatory subunit CLPX2, mitochondrial isoform X1	512	P:GO:0006457; P:GO:0006508; P:GO:0030163; F:GO:0005524; F:GO:0051082; C:GO:0005759; C:GO:0009536	P:protein folding; P:proteolysis; P:protein catabolic process; F:ATP binding; F:unfolded protein binding; C:mitochondrial matrix; C:plastid			IPR019489 (SMART); G3DSA:3.40.50.300 (GENE3D); IPR019489 (PFAM); IPR003959 (PFAM); G3DSA:1.10.8.60 (GENE3D); cd00009 (CDD); IPR027417 (SUPERFAMILY)	F:GO:0005524	F:ATP binding
pgpauas12183	bidirectional sugar transporter SWEET4	66	P:GO:0034219; F:GO:0051119; C:GO:0005886; C:GO:0016021	P:carbohydrate transmembrane transport; F:sugar transmembrane transporter activity; C:plasma membrane; C:integral component of membrane	EC:7	Translocases	no IPS match	no IPS match	no IPS match
pgpauas12184	Mitochondrial inner membrane translocase subunit Tim17/Tim22/Tim23/peroxisomal protein PMP24	204	C:GO:0016021	C:integral component of membrane			no IPS match	no IPS match	no IPS match
pgpauas12185	protein root UVB sensitive 6	495					IPR006968 (PFAM); mobidb-lite (MOBIDB_LITE)	no GO terms	no GO terms
pgpauas12186	methionine S-methyltransferase isoform X2	1093	P:GO:0001887; P:GO:0009058; P:GO:0032259; P:GO:0046500; F:GO:0030170; F:GO:0030732; C:GO:0005829	P:selenium compound metabolic process; P:biosynthetic process; P:methylation; P:S-adenosylmethionine metabolic process; F:pyridoxal phosphate binding; F:methionine S-methyltransferase activity; C:cytosol	EC:2.1.1.12	Methionine S-methyltransferase	IPR015421 (G3DSA:3.40.640.GENE3D); IPR015422 (G3DSA:3.90.1150.GENE3D); IPR004839 (PFAM); IPR007848 (PFAM); G3DSA:3.40.50.150 (GENE3D); IPR015421 (G3DSA:3.40.640.GENE3D); IPR025779 (PROSITE_PROFILES); cd02440 (CDD); IPR029063 (SUPERFAMILY); IPR015424 (SUPERFAMILY); IPR015424 (SUPERFAMILY)	P:GO:0009058; F:GO:0003824; F:GO:0008168; F:GO:0030170	P:biosynthetic process; F:catalytic activity; F:methyltransferase activity; F:pyridoxal phosphate binding
pgpauas12187	PHD finger protein ALFIN-LIKE 7-like isoform X2	305	P:GO:0006355; F:GO:0042393; C:GO:0016020; C:GO:0016021	P:regulation of transcription, DNA-templated; F:histone binding; C:membrane; C:integral component of membrane			IPR021998 (PFAM); mobidb-lite (MOBIDB_LITE); mobidb-lite (MOBIDB_LITE); mobidb-lite (MOBIDB_LITE); mobidb-lite (MOBIDB_LITE); mobidb-lite (MOBIDB_LITE)	P:GO:0006355; F:GO:0042393	P:regulation of transcription, DNA-templated; F:histone binding
pgpauas12188	START domain-containing protein 10	229	F:GO:0008289	F:lipid binding			IPR002913 (PFAM); IPR023393 (G3DSA:3.30.530.GENE3D); IPR002913 (PROSITE_PROFILES); cd00177 (CDD); SSF55961 (SUPERFAMILY)	F:GO:0008289	F:lipid binding
pgpauas12189	probable leucine-rich repeat receptor-like protein kinase At5g49770 isoform X4	540	P:GO:0006468; F:GO:0004672; F:GO:0005524; C:GO:0016020; C:GO:0016021	P:protein phosphorylation; F:protein kinase activity; F:ATP binding; C:membrane; C:integral component of membrane			IPR020635 (SMART); IPR032675 (G3DSA:3.80.10.GENE3D); IPR000719 (PFAM); G3DSA:1.10.510.10 (GENE3D); IPR008271 (PROSITE_PATTERNS); IPR000719 (PROSITE_PROFILES); IPR011009 (SUPERFAMILY); SSF52058 (SUPERFAMILY)	P:GO:0006468; F:GO:0004672; F:GO:0004713; F:GO:0005524	P:protein phosphorylation; F:protein kinase activity; F:protein tyrosine kinase activity; F:ATP binding
pgpauas12190	uncharacterized protein LOC115757551 isoform X1	506	P:GO:0006285; F:GO:0034039	P:base-excision repair, AP site formation; F:8-oxo-7,8-dihydroguanine DNA N-glycosylase activity	EC:3.2.2.23	DNA-formamidopyrimidine glycosylase	IPR000159 (PROSITE_PROFILES); IPR011257 (SUPERFAMILY)	P:GO:0006281; P:GO:0007165; F:GO:0003824	P:DNA repair; P:signal transduction; F:catalytic activity
pgpauas12191	endoglucanase 25	621	P:GO:0030245; F:GO:0008810; C:GO:0016021	P:cellulose catabolic process; F:cellulase activity; C:integral component of membrane	EC:3.2.1.4	Cellulase	IPR001701 (PFAM); IPR012341 (G3DSA:1.50.10.GENE3D); mobidb-lite (MOBIDB_LITE); IPR018221 (PROSITE_PATTERNS); IPR033126 (PROSITE_PATTERNS); IPR008928 (SUPERFAMILY)	P:GO:0005975; F:GO:0003824; F:GO:0004553	P:carbohydrate metabolic process; F:catalytic activity; F:hydrolase activity, hydrolyzing O-glycosyl compounds
pgpauas12192	nuclear pore complex protein NUP160	1293	P:GO:0006913; F:GO:0017056; C:GO:0005643	P:nucleocytoplasmic transport; F:structural constituent of nuclear pore; C:nuclear pore			PF11715 (PFAM); IPR035192 (PFAM)	no GO terms	no GO terms
pgpauas12193	transmembrane protein 64-like isoform X2	349	C:GO:0016021	C:integral component of membrane			IPR032816 (PFAM); mobidb-lite (MOBIDB_LITE); mobidb-lite (MOBIDB_LITE)	no GO terms	no GO terms
pgpauas12194	uncharacterized protein LOC115757546	1169	P:GO:0000012; P:GO:0006302; P:GO:0090305; F:GO:0003690; F:GO:0003697; F:GO:0004527; F:GO:0008270; F:GO:0016818; F:GO:0017005	P:single strand break repair; P:double-strand break repair; P:nucleic acid phosphodiester bond hydrolysis; F:double-stranded DNA binding; F:single-stranded DNA binding; F:exonuclease activity; F:zinc ion binding; F:hydrolase activity, acting on acid anhydrides, in phosphorus-containing anhydrides; F:3'-tyrosyl-DNA phosphodiesterase activity	EC:3.1.4; EC:3.6.1	Acting on ester bonds; Acting on acid anhydrides	IPR014905 (PFAM); IPR000253 (PFAM); G3DSA:3.30.870.10 (GENE3D); G3DSA:2.60.200.20 (GENE3D); IPR027415 (G3DSA:3.30.870.GENE3D); IPR010347 (PFAM); mobidb-lite (MOBIDB_LITE); IPR000253 (PROSITE_PROFILES); cd09122 (CDD); cd09123 (CDD); IPR000253 (CDD); SSF56024 (SUPERFAMILY); IPR008984 (SUPERFAMILY); SSF56024 (SUPERFAMILY)	P:GO:0006281; F:GO:0003676; F:GO:0005515; F:GO:0008081; F:GO:0008270; F:GO:0016818; C:GO:0005634	P:DNA repair; F:nucleic acid binding; F:protein binding; F:phosphoric diester hydrolase activity; F:zinc ion binding; F:hydrolase activity, acting on acid anhydrides, in phosphorus-containing anhydrides; C:nucleus
pgpauas12195	O-fucosyltransferase 20-like	574	P:GO:0006004; F:GO:0016740; C:GO:0005737; C:GO:0016021	P:fucose metabolic process; F:transferase activity; C:cytoplasm; C:integral component of membrane	EC:2	Transferases	IPR019378 (PFAM); IPR024709 (PIRSF); mobidb-lite (MOBIDB_LITE); mobidb-lite (MOBIDB_LITE); mobidb-lite (MOBIDB_LITE); IPR024709 (CDD)	no GO terms	no GO terms
pgpauas12196	putative F-box/LRR-repeat protein At3g58880	484					IPR006566 (PFAM); IPR032675 (G3DSA:3.80.10.GENE3D); G3DSA:3.40.50.150 (GENE3D); mobidb-lite (MOBIDB_LITE); mobidb-lite (MOBIDB_LITE); SSF52047 (SUPERFAMILY)	no GO terms	no GO terms
pgpauas12197	phosphatidylinositol 4-kinase, putative	177	F:GO:0016740	F:transferase activity	EC:2	Transferases	no IPS match	no IPS match	no IPS match
pgpauas12198	probable sphingolipid transporter spinster homolog 2	236	P:GO:0006817; P:GO:0055085; F:GO:0022857; C:GO:0016021	P:phosphate ion transport; P:transmembrane transport; F:transmembrane transporter activity; C:integral component of membrane	EC:7	Translocases	G3DSA:1.20.1250.20 (GENE3D); IPR004156 (PFAM); cd17328 (CDD); IPR036259 (SUPERFAMILY)	P:GO:0055085; C:GO:0016020	P:transmembrane transport; C:membrane
pgpauas12199	---NA---	91					no IPS match	no IPS match	no IPS match
pgpauas12200	K(+) efflux antiporter 4-like isoform X2	465	P:GO:1902600; F:GO:0015299; C:GO:0016021	P:proton transmembrane transport; F:solute:proton antiporter activity; C:integral component of membrane	EC:7	Translocases	Coil (COILS); IPR038770 (G3DSA:1.20.1530.GENE3D); mobidb-lite (MOBIDB_LITE); mobidb-lite (MOBIDB_LITE); mobidb-lite (MOBIDB_LITE); mobidb-lite (MOBIDB_LITE); mobidb-lite (MOBIDB_LITE)	no GO terms	no GO terms
pgpauas12201	tRNA-specific adenosine deaminase TAD3-like isoform X1	399					IPR002125 (PFAM); IPR002125 (PROSITE_PROFILES); IPR016193 (SUPERFAMILY)	F:GO:0003824	F:catalytic activity
pgpauas12202	uncharacterized protein LOC115732412	221					IPR029068 (G3DSA:3.10.180.GENE3D); IPR004360 (PFAM); IPR037523 (PROSITE_PROFILES); cd07245 (CDD); IPR029068 (SUPERFAMILY)	no GO terms	no GO terms
pgpauas12203	uncharacterized protein LOC115727026	120	F:GO:0005488	F:binding			no IPS match	no IPS match	no IPS match
pgpauas12204	DExH-box ATP-dependent RNA helicase DExH7, chloroplastic-like	170	F:GO:0003723; F:GO:0003724; F:GO:0005524	F:RNA binding; F:RNA helicase activity; F:ATP binding	EC:3.6.4.13	RNA helicase	IPR011709 (PFAM)	no GO terms	no GO terms
pgpauas12205	DExH-box ATP-dependent RNA helicase DExH7, chloroplastic-like isoform X3	1196					IPR007502 (SMART); IPR001650 (SMART); IPR014001 (SMART); IPR007502 (PFAM); G3DSA:3.40.50.300 (GENE3D); IPR001650 (PFAM); IPR011545 (PFAM); G3DSA:3.40.50.300 (GENE3D); G3DSA:1.20.120.1080 (GENE3D); mobidb-lite (MOBIDB_LITE); mobidb-lite (MOBIDB_LITE); mobidb-lite (MOBIDB_LITE); mobidb-lite (MOBIDB_LITE); mobidb-lite (MOBIDB_LITE); IPR014001 (PROSITE_PROFILES); IPR001650 (PROSITE_PROFILES); cd17917 (CDD); cd18791 (CDD); IPR027417 (SUPERFAMILY)	F:GO:0003676; F:GO:0004386; F:GO:0005524	F:nucleic acid binding; F:helicase activity; F:ATP binding
pgpauas12206	nifU-like protein 2, chloroplastic	229	P:GO:0016226; P:GO:0097428; F:GO:0005506; F:GO:0051539; C:GO:0009570	P:iron-sulfur cluster assembly; P:protein maturation by iron-sulfur cluster transfer; F:iron ion binding; F:4 iron, 4 sulfur cluster binding; C:chloroplast stroma			Coil (COILS); IPR034904 (G3DSA:3.30.300.GENE3D); IPR001075 (PFAM); IPR034904 (G3DSA:3.30.300.GENE3D); mobidb-lite (MOBIDB_LITE); IPR034904 (SUPERFAMILY); IPR034904 (SUPERFAMILY)	P:GO:0016226; F:GO:0005506; F:GO:0051536	P:iron-sulfur cluster assembly; F:iron ion binding; F:iron-sulfur cluster binding
pgpauas12207	ribosome biogenesis protein BOP1 homolog isoform X2	577					IPR001680 (SMART); IPR012953 (SMART); IPR012953 (PFAM); IPR015943 (G3DSA:2.130.10.GENE3D); IPR001680 (PFAM); mobidb-lite (MOBIDB_LITE); mobidb-lite (MOBIDB_LITE); mobidb-lite (MOBIDB_LITE); mobidb-lite (MOBIDB_LITE); mobidb-lite (MOBIDB_LITE); IPR019775 (PROSITE_PATTERNS); IPR017986 (PROSITE_PROFILES); IPR001680 (PROSITE_PROFILES); IPR036322 (SUPERFAMILY)	P:GO:0006364; F:GO:0005515	P:rRNA processing; F:protein binding
pgpauas12208	ATP phosphoribosyltransferase 2, chloroplastic-like isoform X2	373					IPR013820 (PFAM); G3DSA:3.40.190.10 (GENE3D); IPR013115 (PFAM); IPR013115 (TIGRFAM); G3DSA:3.40.190.10 (GENE3D); mobidb-lite (MOBIDB_LITE); IPR018198 (PROSITE_PATTERNS); cd13593 (CDD); SSF53850 (SUPERFAMILY); IPR011322 (SUPERFAMILY)	P:GO:0000105; F:GO:0000287; F:GO:0003879; C:GO:0005737	P:histidine biosynthetic process; F:magnesium ion binding; F:ATP phosphoribosyltransferase activity; C:cytoplasm
pgpauas12209	protein EI24 homolog isoform X1	431					PF07264 (PFAM)	no GO terms	no GO terms
pgpauas12210	zinc finger transcription factor YY1-like	372	P:GO:0006357; F:GO:0000978; F:GO:0000981; C:GO:0005667; C:GO:0031519	P:regulation of transcription by RNA polymerase II; F:RNA polymerase II cis-regulatory region sequence-specific DNA binding; F:DNA-binding transcription factor activity, RNA polymerase II-specific; C:transcription regulator complex; C:PcG protein complex			IPR013087 (SMART); IPR013087 (PFAM); G3DSA:3.30.160.60 (GENE3D); G3DSA:3.30.160.60 (GENE3D); G3DSA:3.30.160.60 (GENE3D); G3DSA:3.30.160.60 (GENE3D); mobidb-lite (MOBIDB_LITE); mobidb-lite (MOBIDB_LITE); mobidb-lite (MOBIDB_LITE); mobidb-lite (MOBIDB_LITE); mobidb-lite (MOBIDB_LITE); IPR013087 (PROSITE_PATTERNS); IPR013087 (PROSITE_PATTERNS); IPR013087 (PROSITE_PATTERNS); IPR013087 (PROSITE_PATTERNS); IPR013087 (PROSITE_PATTERNS); IPR013087 (PROSITE_PROFILES); IPR013087 (PROSITE_PROFILES); IPR013087 (PROSITE_PROFILES); IPR013087 (PROSITE_PROFILES); IPR036236 (SUPERFAMILY); IPR036236 (SUPERFAMILY); IPR036236 (SUPERFAMILY)	F:GO:0003676	F:nucleic acid binding
pgpauas12211	dynamin-2A-like isoform X3	87	F:GO:0003924; F:GO:0005525; C:GO:0005874	F:GTPase activity; F:GTP binding; C:microtubule	EC:3.6.1	Acting on acid anhydrides	no IPS match	no IPS match	no IPS match
pgpauas12212	disease resistance RPP13-like protein 4	659					Coil (COILS); Coil (COILS); IPR006958 (PFAM); IPR029004 (PFAM); IPR032675 (G3DSA:3.80.10.GENE3D); mobidb-lite (MOBIDB_LITE); mobidb-lite (MOBIDB_LITE); SSF52058 (SUPERFAMILY)	no GO terms	no GO terms
pgpauas12213	---NA---	120					Coil (COILS); mobidb-lite (MOBIDB_LITE); mobidb-lite (MOBIDB_LITE); mobidb-lite (MOBIDB_LITE)	no GO terms	no GO terms
pgpauas12214	ubiquitin-like domain-containing CTD phosphatase	326	P:GO:0006470; F:GO:0106306; F:GO:0106307	P:protein dephosphorylation; F:protein serine phosphatase activity; F:protein threonine phosphatase activity	EC:3.1.3.16	Protein-serine/threonine phosphatase	Coil (COILS); IPR004274 (SMART); G3DSA:3.10.20.90 (GENE3D); IPR023214 (G3DSA:3.40.50.GENE3D); IPR004274 (PFAM); IPR000626 (PFAM); IPR011943 (TIGRFAM); IPR000626 (PROSITE_PROFILES); IPR004274 (PROSITE_PROFILES); cd01813 (CDD); IPR036412 (SUPERFAMILY); IPR029071 (SUPERFAMILY)	F:GO:0004721; F:GO:0005515; C:GO:0005634	F:phosphoprotein phosphatase activity; F:protein binding; C:nucleus
pgpauas12215	cleavage and polyadenylation specificity factor subunit 3-I	693	P:GO:0006378; P:GO:0006398; P:GO:0090502; F:GO:0003723; F:GO:0004521; F:GO:0008409; C:GO:0005847	P:mRNA polyadenylation; P:mRNA 3'-end processing by stem-loop binding and cleavage; P:RNA phosphodiester bond hydrolysis, endonucleolytic; F:RNA binding; F:endoribonuclease activity; F:5'-3' exonuclease activity; C:mRNA cleavage and polyadenylation specificity factor complex	EC:3.1	Acting on ester bonds	IPR001279 (SMART); IPR022712 (SMART); IPR021718 (SMART); IPR021718 (PFAM); IPR001279 (PFAM); IPR022712 (PFAM); G3DSA:3.40.50.10890 (GENE3D); IPR036866 (G3DSA:3.60.15.GENE3D); IPR011108 (PFAM); mobidb-lite (MOBIDB_LITE); cd16292 (CDD); IPR036866 (SUPERFAMILY)	no GO terms	no GO terms
pgpauas12216	cleavage and polyadenylation specificity factor subunit 3-I isoform X1	694	P:GO:0006378; P:GO:0006398; P:GO:0090502; F:GO:0003723; F:GO:0004521; F:GO:0008409; C:GO:0005847	P:mRNA polyadenylation; P:mRNA 3'-end processing by stem-loop binding and cleavage; P:RNA phosphodiester bond hydrolysis, endonucleolytic; F:RNA binding; F:endoribonuclease activity; F:5'-3' exonuclease activity; C:mRNA cleavage and polyadenylation specificity factor complex	EC:3.1	Acting on ester bonds	IPR021718 (SMART); IPR001279 (SMART); IPR022712 (SMART); IPR001279 (PFAM); IPR022712 (PFAM); G3DSA:3.40.50.10890 (GENE3D); IPR011108 (PFAM); IPR021718 (PFAM); IPR036866 (G3DSA:3.60.15.GENE3D); mobidb-lite (MOBIDB_LITE); cd16292 (CDD); IPR036866 (SUPERFAMILY)	no GO terms	no GO terms
pgpauas12217	disease resistance protein At4g27190-like	265					IPR032675 (G3DSA:3.80.10.GENE3D); SSF52058 (SUPERFAMILY)	no GO terms	no GO terms
pgpauas12218	Phospholipid-transporting ATPase 3	842	F:GO:0005488	F:binding			PR00119 (PRINTS); IPR023299 (G3DSA:3.40.1110.GENE3D); IPR001757 (TIGRFAM); IPR032630 (PFAM); IPR023214 (G3DSA:3.40.50.GENE3D); IPR032631 (PFAM); IPR023214 (G3DSA:3.40.50.GENE3D); IPR006539 (TIGRFAM); G3DSA:2.70.150.10 (GENE3D); IPR023299 (G3DSA:3.40.1110.GENE3D); G3DSA:1.20.1110.10 (GENE3D); SFLDS00003 (SFLD); SFLDF00027 (SFLD); IPR018303 (PROSITE_PATTERNS); cd02073 (CDD); IPR023298 (SUPERFAMILY); IPR036412 (SUPERFAMILY); IPR008250 (SUPERFAMILY); IPR023299 (SUPERFAMILY)	P:GO:0015914; F:GO:0000166; F:GO:0000287; F:GO:0005524; F:GO:0140326; C:GO:0016021	P:phospholipid transport; F:nucleotide binding; F:magnesium ion binding; F:ATP binding; F:ATPase-coupled intramembrane lipid transporter activity; C:integral component of membrane
pgpauas12219	disease resistance protein At4g27190-like	740					IPR032675 (G3DSA:3.80.10.GENE3D); SSF52058 (SUPERFAMILY); SSF52058 (SUPERFAMILY)	no GO terms	no GO terms
pgpauas12220	cytochrome P450 CYP72A219-like	263					IPR002401 (PRINTS); IPR001128 (PFAM); IPR036396 (G3DSA:1.10.630.GENE3D); IPR036396 (SUPERFAMILY)	P:GO:0055114; F:GO:0005506; F:GO:0016705; F:GO:0020037	P:obsolete oxidation-reduction process; F:iron ion binding; F:oxidoreductase activity, acting on paired donors, with incorporation or reduction of molecular oxygen; F:heme binding
pgpauas12221	uncharacterized protein LOC115727209	496	C:GO:0016021	C:integral component of membrane			mobidb-lite (MOBIDB_LITE); mobidb-lite (MOBIDB_LITE)	no GO terms	no GO terms
pgpauas12222	uncharacterized protein LOC115727211	180					Coil (COILS); mobidb-lite (MOBIDB_LITE); mobidb-lite (MOBIDB_LITE)	no GO terms	no GO terms
pgpauas12223	protein RETICULATA-RELATED 1, chloroplastic	539	P:GO:0099402; C:GO:0009706	P:plant organ development; C:chloroplast inner membrane			IPR021825 (PFAM); mobidb-lite (MOBIDB_LITE)	no GO terms	no GO terms
pgpauas12224	pathogenesis-related thaumatin-like protein 3.5	252	P:GO:0006952; C:GO:0005576; C:GO:0016021	P:defense response; C:extracellular region; C:integral component of membrane			IPR001938 (PRINTS); IPR001938 (SMART); IPR001938 (PFAM); IPR037176 (G3DSA:2.60.110.GENE3D); IPR001938 (PIRSF); IPR001938 (PROSITE_PROFILES); cd09218 (CDD); IPR037176 (SUPERFAMILY)	no GO terms	no GO terms
pgpauas12225	uncharacterized protein LOC115727215 isoform X1	837					IPR006927 (PFAM); mobidb-lite (MOBIDB_LITE); mobidb-lite (MOBIDB_LITE); mobidb-lite (MOBIDB_LITE); mobidb-lite (MOBIDB_LITE)	no GO terms	no GO terms
pgpauas12226	histone-lysine N-methyltransferase ASHR1 isoform X2	117	P:GO:0005975; P:GO:0032259; F:GO:0008168; F:GO:0016773; C:GO:0016021	P:carbohydrate metabolic process; P:methylation; F:methyltransferase activity; F:phosphotransferase activity, alcohol group as acceptor; C:integral component of membrane	EC:2.7.1; EC:2.1.1	Transferring phosphorus-containing groups; Transferring one-carbon groups	IPR011990 (G3DSA:1.25.40.GENE3D); cd18252 (CDD)	F:GO:0005515	F:protein binding
pgpauas12227	sterol 3-beta-glucosyltransferase UGT80B1 isoform X3	489					G3DSA:3.40.50.2000 (GENE3D); G3DSA:3.40.50.2000 (GENE3D); cd03784 (CDD); SSF53756 (SUPERFAMILY)	no GO terms	no GO terms
pgpauas12228	patatin-like phospholipase domain-containing protein 2	417	P:GO:0019433; P:GO:0055088; F:GO:0004806; C:GO:0005737; C:GO:0005811; C:GO:0016020	P:triglyceride catabolic process; P:lipid homeostasis; F:triglyceride lipase activity; C:cytoplasm; C:lipid droplet; C:membrane	EC:3.1.1.1; EC:3.1.1.3	Carboxylesterase; Triacylglycerol lipase	G3DSA:3.40.1090.10 (GENE3D); IPR002641 (PFAM); mobidb-lite (MOBIDB_LITE); mobidb-lite (MOBIDB_LITE); IPR002641 (PROSITE_PROFILES); cd07224 (CDD); IPR016035 (SUPERFAMILY)	P:GO:0006629	P:lipid metabolic process
pgpauas12229	uncharacterized protein LOC115666086	524	F:GO:0043531; C:GO:0009536	F:ADP binding; C:plastid			IPR032675 (G3DSA:3.80.10.GENE3D); IPR032675 (G3DSA:3.80.10.GENE3D); SSF52058 (SUPERFAMILY)	no GO terms	no GO terms
pgpauas12230	dihydroneopterin aldolase 2-like	141	P:GO:0046654; P:GO:0046656; F:GO:0004150; C:GO:0005737	P:tetrahydrofolate biosynthetic process; P:folic acid biosynthetic process; F:dihydroneopterin aldolase activity; C:cytoplasm	EC:4.1.2.25	Dihydroneopterin aldolase	IPR006157 (SMART); IPR006157 (PFAM); IPR006157 (TIGRFAM); G3DSA:3.30.1130.10 (GENE3D); IPR006156 (TIGRFAM); IPR006157 (CDD); SSF55620 (SUPERFAMILY)	P:GO:0006760; F:GO:0004150	P:folic acid-containing compound metabolic process; F:dihydroneopterin aldolase activity
pgpauas12231	ABSCISIC ACID-INSENSITIVE 5-like protein 6	291	P:GO:0006355	P:regulation of transcription, DNA-templated			Coil (COILS); IPR004827 (SMART); IPR004827 (PFAM); G3DSA:1.20.5.170 (GENE3D); mobidb-lite (MOBIDB_LITE); IPR004827 (PROSITE_PATTERNS); IPR004827 (PROSITE_PROFILES); cd14707 (CDD); SSF57959 (SUPERFAMILY)	P:GO:0006355; F:GO:0003700	P:regulation of transcription, DNA-templated; F:DNA-binding transcription factor activity
pgpauas12232	probable WRKY transcription factor 9	509	P:GO:0006355; F:GO:0003700; F:GO:0043565	P:regulation of transcription, DNA-templated; F:DNA-binding transcription factor activity; F:sequence-specific DNA binding			Coil (COILS); Coil (COILS); IPR003657 (SMART); IPR003657 (PFAM); IPR036576 (G3DSA:2.20.25.GENE3D); mobidb-lite (MOBIDB_LITE); mobidb-lite (MOBIDB_LITE); mobidb-lite (MOBIDB_LITE); mobidb-lite (MOBIDB_LITE); mobidb-lite (MOBIDB_LITE); mobidb-lite (MOBIDB_LITE); IPR003657 (PROSITE_PROFILES); IPR036576 (SUPERFAMILY)	P:GO:0006355; F:GO:0003700; F:GO:0043565	P:regulation of transcription, DNA-templated; F:DNA-binding transcription factor activity; F:sequence-specific DNA binding
pgpauas12233	Serine/threonine-protein kinase	608	P:GO:0016310; F:GO:0016301	P:phosphorylation; F:kinase activity			mobidb-lite (MOBIDB_LITE); mobidb-lite (MOBIDB_LITE); mobidb-lite (MOBIDB_LITE); mobidb-lite (MOBIDB_LITE); mobidb-lite (MOBIDB_LITE); mobidb-lite (MOBIDB_LITE); mobidb-lite (MOBIDB_LITE); mobidb-lite (MOBIDB_LITE)	no GO terms	no GO terms
pgpauas12234	mitogen-activated protein kinase kinase kinase 1-like isoform X1	604	P:GO:0016310; F:GO:0000166; F:GO:0004672	P:phosphorylation; F:nucleotide binding; F:protein kinase activity	EC:2.7.1	Transferring phosphorus-containing groups	IPR000719 (SMART); G3DSA:3.30.200.20 (GENE3D); IPR000719 (PFAM); G3DSA:1.10.510.10 (GENE3D); mobidb-lite (MOBIDB_LITE); mobidb-lite (MOBIDB_LITE); mobidb-lite (MOBIDB_LITE); mobidb-lite (MOBIDB_LITE); mobidb-lite (MOBIDB_LITE); mobidb-lite (MOBIDB_LITE); IPR017441 (PROSITE_PATTERNS); IPR000719 (PROSITE_PROFILES); IPR011009 (SUPERFAMILY)	P:GO:0006468; F:GO:0004672; F:GO:0005524	P:protein phosphorylation; F:protein kinase activity; F:ATP binding
pgpauas12235	mitogen-activated protein kinase kinase kinase 1-like isoform X1	351	P:GO:0006468; P:GO:0016310; F:GO:0000166; F:GO:0004672; F:GO:0005524; F:GO:0016301; F:GO:0016740	P:protein phosphorylation; P:phosphorylation; F:nucleotide binding; F:protein kinase activity; F:ATP binding; F:kinase activity; F:transferase activity			IPR000719 (SMART); IPR000719 (PFAM); G3DSA:1.10.510.10 (GENE3D); PIRSF000615 (PIRSF); G3DSA:1.10.510.10 (GENE3D); G3DSA:3.30.200.20 (GENE3D); mobidb-lite (MOBIDB_LITE); mobidb-lite (MOBIDB_LITE); IPR008271 (PROSITE_PATTERNS); IPR000719 (PROSITE_PROFILES); IPR011009 (SUPERFAMILY); IPR011009 (SUPERFAMILY)	P:GO:0006468; F:GO:0004672; F:GO:0005524	P:protein phosphorylation; F:protein kinase activity; F:ATP binding
pgpauas12236	separase isoform X2	281					PF03568 (PFAM); IPR030397 (PROSITE_PROFILES)	P:GO:0006508; F:GO:0008233	P:proteolysis; F:peptidase activity
pgpauas12237	separase isoform X1	1960	P:GO:0006508; P:GO:0051307; F:GO:0004197; C:GO:0005737; C:GO:0072686	P:proteolysis; P:meiotic chromosome separation; F:cysteine-type endopeptidase activity; C:cytoplasm; C:mitotic spindle	EC:3.4.22	Acting on peptide bonds (peptidases)	PF03568 (PFAM); mobidb-lite (MOBIDB_LITE); mobidb-lite (MOBIDB_LITE); mobidb-lite (MOBIDB_LITE); mobidb-lite (MOBIDB_LITE); mobidb-lite (MOBIDB_LITE)	no GO terms	no GO terms
pgpauas12238	hypothetical protein CDL12_23978	74					no IPS match	no IPS match	no IPS match
pgpauas12239	WAT1-related protein At1g68170-like	155	P:GO:0055085; F:GO:0022857; C:GO:0016020; C:GO:0016021	P:transmembrane transport; F:transmembrane transporter activity; C:membrane; C:integral component of membrane			no IPS match	no IPS match	no IPS match
pgpauas12240	diphthamide biosynthesis protein 1	457	P:GO:0017183; F:GO:0090560	P:peptidyl-diphthamide biosynthetic process from peptidyl-histidine; F:2-(3-amino-3-carboxypropyl)histidine synthase activity	EC:2.5.1	Transferring alkyl or aryl groups, other than methyl groups	IPR042264 (G3DSA:3.40.50.GENE3D); IPR016435 (TIGRFAM); IPR042263 (G3DSA:3.40.50.GENE3D); IPR042265 (G3DSA:3.40.50.GENE3D); IPR035435 (PIRSF); IPR016435 (PFAM); IPR016435 (SFLD); mobidb-lite (MOBIDB_LITE)	P:GO:0017183	P:peptidyl-diphthamide biosynthetic process from peptidyl-histidine
pgpauas12241	beta-xylosidase/alpha-L-arabinofuranosidase 2	778	P:GO:0031222; P:GO:0045493; F:GO:0009044; F:GO:0046556; C:GO:0005576	P:arabinan catabolic process; P:xylan catabolic process; F:xylan 1,4-beta-xylosidase activity; F:alpha-L-arabinofuranosidase activity; C:extracellular region	EC:3.2.1.55; EC:3.2.1.37	Non-reducing end alpha-L-arabinofuranosidase; Xylan 1,4-beta-xylosidase	IPR001764 (PRINTS); IPR026891 (SMART); IPR036962 (G3DSA:3.20.20.GENE3D); IPR026891 (PFAM); IPR002772 (PFAM); IPR036881 (G3DSA:3.40.50.GENE3D); IPR013783 (G3DSA:2.60.40.GENE3D); IPR001764 (PFAM); IPR017853 (SUPERFAMILY); IPR036881 (SUPERFAMILY)	P:GO:0005975; F:GO:0004553	P:carbohydrate metabolic process; F:hydrolase activity, hydrolyzing O-glycosyl compounds
pgpauas12242	phosphatidylserine decarboxylase proenzyme 2-like	632	P:GO:0006646; P:GO:0016540; F:GO:0004609; F:GO:0005509; C:GO:0016020	P:phosphatidylethanolamine biosynthetic process; P:protein autoprocessing; F:phosphatidylserine decarboxylase activity; F:calcium ion binding; C:membrane	EC:4.1.1.65	Phosphatidylserine decarboxylase	IPR002048 (SMART); IPR033177 (TIGRFAM); IPR003817 (PFAM); G3DSA:1.10.238.10 (GENE3D); PF13833 (PFAM); mobidb-lite (MOBIDB_LITE); mobidb-lite (MOBIDB_LITE); IPR018247 (PROSITE_PATTERNS); IPR018247 (PROSITE_PATTERNS); IPR033179 (HAMAP); IPR002048 (PROSITE_PROFILES); IPR002048 (PROSITE_PROFILES); IPR002048 (CDD); IPR011992 (SUPERFAMILY)	P:GO:0008654; F:GO:0004609; F:GO:0005509	P:phospholipid biosynthetic process; F:phosphatidylserine decarboxylase activity; F:calcium ion binding
pgpauas12243	putative clathrin assembly protein At1g03050	572	P:GO:0006900; P:GO:0048268; P:GO:0072583; F:GO:0000149; F:GO:0005545; F:GO:0005546; F:GO:0032050; C:GO:0005905; C:GO:0030136	P:vesicle budding from membrane; P:clathrin coat assembly; P:clathrin-dependent endocytosis; F:SNARE binding; F:1-phosphatidylinositol binding; F:phosphatidylinositol-4,5-bisphosphate binding; F:clathrin heavy chain binding; C:clathrin-coated pit; C:clathrin-coated vesicle			IPR013809 (SMART); IPR008942 (G3DSA:1.25.40.GENE3D); IPR011417 (PFAM); IPR014712 (G3DSA:1.20.58.GENE3D); IPR013809 (PROSITE_PROFILES); cd16987 (CDD); IPR008942 (SUPERFAMILY); SSF89009 (SUPERFAMILY)	P:GO:0048268; F:GO:0005543; F:GO:0005545; F:GO:0030276; C:GO:0030136	P:clathrin coat assembly; F:phospholipid binding; F:1-phosphatidylinositol binding; F:clathrin binding; C:clathrin-coated vesicle
pgpauas12244	tRNA (guanine(10)-N2)-methyltransferase homolog	351	P:GO:0030488; F:GO:0003676; F:GO:0004809; C:GO:0005737	P:tRNA methylation; F:nucleic acid binding; F:tRNA (guanine-N2-)-methyltransferase activity; C:cytoplasm	EC:2.1.1	Transferring one-carbon groups	G3DSA:3.40.50.150 (GENE3D); IPR000241 (PFAM); G3DSA:3.40.50.150 (GENE3D); IPR002052 (PROSITE_PATTERNS); IPR029063 (SUPERFAMILY)	P:GO:0032259; F:GO:0003676; F:GO:0008168	P:methylation; F:nucleic acid binding; F:methyltransferase activity
pgpauas12245	glycine-rich RNA-binding protein RZ1A	182	F:GO:0003723; F:GO:0008270; C:GO:0005737	F:RNA binding; F:zinc ion binding; C:cytoplasm			no IPS match	no IPS match	no IPS match
pgpauas12246	copper-transporting ATPase PAA1, chloroplastic isoform X1	769	P:GO:0035434; F:GO:0005524; F:GO:0043682; F:GO:0046872; C:GO:0016021	P:copper ion transmembrane transport; F:ATP binding; F:P-type divalent copper transporter activity; F:metal ion binding; C:integral component of membrane	EC:7.2.2.9	P-type Cu(2+) transporter	PR00119 (PRINTS); IPR001757 (TIGRFAM); G3DSA:2.70.150.20 (GENE3D); IPR023214 (G3DSA:3.40.50.GENE3D); G3DSA:3.30.70.100 (GENE3D); PF00122 (PFAM); IPR006121 (PFAM); PF00702 (PFAM); IPR023214 (G3DSA:3.40.50.GENE3D); PF00702 (PFAM); IPR023299 (G3DSA:3.40.1110.GENE3D); mobidb-lite (MOBIDB_LITE); IPR017969 (PROSITE_PATTERNS); IPR018303 (PROSITE_PATTERNS); IPR006121 (PROSITE_PROFILES); IPR006121 (CDD); IPR036163 (SUPERFAMILY); IPR008250 (SUPERFAMILY); IPR036412 (SUPERFAMILY)	P:GO:0030001; F:GO:0000166; F:GO:0046872; C:GO:0016021	P:metal ion transport; F:nucleotide binding; F:metal ion binding; C:integral component of membrane
pgpauas12247	copper-transporting ATPase PAA1, chloroplastic isoform X3	289					IPR000504 (SMART); IPR003954 (SMART); IPR000504 (PFAM); IPR012677 (G3DSA:3.30.70.GENE3D); mobidb-lite (MOBIDB_LITE); mobidb-lite (MOBIDB_LITE); mobidb-lite (MOBIDB_LITE); mobidb-lite (MOBIDB_LITE); mobidb-lite (MOBIDB_LITE); IPR000504 (PROSITE_PROFILES); IPR035979 (SUPERFAMILY)	F:GO:0003676	F:nucleic acid binding
pgpauas12248	protein LNK1	597	P:GO:0006354; P:GO:0006355; P:GO:0009649; P:GO:0032922; F:GO:0003712; F:GO:0070063	P:DNA-templated transcription, elongation; P:regulation of transcription, DNA-templated; P:entrainment of circadian clock; P:circadian regulation of gene expression; F:transcription coregulator activity; F:RNA polymerase binding			mobidb-lite (MOBIDB_LITE); mobidb-lite (MOBIDB_LITE); mobidb-lite (MOBIDB_LITE)	no GO terms	no GO terms
pgpauas12249	endoplasmic reticulum-Golgi intermediate compartment protein 3-like	385	C:GO:0016021; C:GO:0030134	C:integral component of membrane; C:COPII-coated ER to Golgi transport vesicle			IPR012936 (PFAM); IPR039542 (PFAM)	no GO terms	no GO terms
pgpauas12250	3',5'-nucleoside bisphosphate phosphatase	520	P:GO:0006259; P:GO:0090503; F:GO:0004534; F:GO:0035312; C:GO:0016021	P:DNA metabolic process; P:RNA phosphodiester bond hydrolysis, exonucleolytic; F:5'-3' exoribonuclease activity; F:5'-3' exodeoxyribonuclease activity; C:integral component of membrane	EC:3.1.11; EC:3.1.13; EC:3.1.15	Acting on ester bonds; Acting on ester bonds; Acting on ester bonds	IPR003141 (SMART); G3DSA:3.20.20.140 (GENE3D); G3DSA:1.10.150.650 (GENE3D); G3DSA:3.20.20.140 (GENE3D); mobidb-lite (MOBIDB_LITE); cd07438 (CDD); IPR016195 (SUPERFAMILY); IPR016195 (SUPERFAMILY)	F:GO:0003824	F:catalytic activity
pgpauas12251	pentatricopeptide repeat-containing protein At1g22960, mitochondrial	180					mobidb-lite (MOBIDB_LITE)	no GO terms	no GO terms
pgpauas12252	chlorophyll a-b binding protein CP24 10A, chloroplastic-like	258	P:GO:0009416; P:GO:0009768; P:GO:0018298; F:GO:0016168; C:GO:0009522; C:GO:0009523; C:GO:0009535; C:GO:0016021	P:response to light stimulus; P:photosynthesis, light harvesting in photosystem I; P:protein-chromophore linkage; F:chlorophyll binding; C:photosystem I; C:photosystem II; C:chloroplast thylakoid membrane; C:integral component of membrane			IPR022796 (PFAM); IPR023329 (G3DSA:1.10.3460.GENE3D); SSF103511 (SUPERFAMILY)	no GO terms	no GO terms
pgpauas12253	tobamovirus multiplication protein 1-like	382	C:GO:0005774; C:GO:0016021	C:vacuolar membrane; C:integral component of membrane			IPR009457 (PFAM)	no GO terms	no GO terms
pgpauas12254	probable protein phosphatase 2C 9 isoform X1	283	P:GO:0006470; F:GO:0004722; C:GO:0005829	P:protein dephosphorylation; F:protein serine/threonine phosphatase activity; C:cytosol	EC:3.1.3.16	Protein-serine/threonine phosphatase	IPR001932 (SMART); IPR001932 (SMART); IPR001932 (PFAM); IPR036457 (G3DSA:3.60.40.GENE3D); IPR001932 (PROSITE_PROFILES); IPR001932 (CDD); IPR036457 (SUPERFAMILY)	F:GO:0003824	F:catalytic activity
pgpauas12255	monoacylglycerol lipase ABHD6-like	304	F:GO:0003824	F:catalytic activity			IPR000073 (PRINTS); IPR000639 (PRINTS); IPR000073 (PFAM); IPR029058 (G3DSA:3.40.50.GENE3D); IPR029058 (SUPERFAMILY)	F:GO:0003824	F:catalytic activity
pgpauas12256	accelerated cell death 11-like	173	P:GO:0120009; P:GO:1902389; F:GO:1902387; F:GO:1902388; C:GO:0005829; C:GO:0016020	P:intermembrane lipid transfer; P:ceramide 1-phosphate transport; F:ceramide 1-phosphate binding; F:ceramide 1-phosphate transfer activity; C:cytosol; C:membrane	EC:7	Translocases	IPR036497 (G3DSA:1.10.3520.GENE3D); IPR014830 (PFAM); IPR036497 (SUPERFAMILY)	P:GO:0120009; F:GO:0120013; C:GO:0005737	P:intermembrane lipid transfer; F:lipid transfer activity; C:cytoplasm
pgpauas12257	beta-ureidopropionase	85	P:GO:0006212; P:GO:0033396; P:GO:0043562; F:GO:0003837; C:GO:0005829	P:uracil catabolic process; P:beta-alanine biosynthetic process via 3-ureidopropionate; P:cellular response to nitrogen levels; F:beta-ureidopropionase activity; C:cytosol	EC:3.5.1.6	Beta-ureidopropionase	IPR003010 (PFAM); IPR036526 (G3DSA:3.60.110.GENE3D); IPR036526 (SUPERFAMILY)	P:GO:0006807	P:nitrogen compound metabolic process
pgpauas12258	conserved oligomeric Golgi complex subunit 1	1066	P:GO:0006891; P:GO:0015031; C:GO:0016020; C:GO:0017119	P:intra-Golgi vesicle-mediated transport; P:protein transport; C:membrane; C:Golgi transport complex			Coil (COILS); Coil (COILS); PF08700 (PFAM); mobidb-lite (MOBIDB_LITE); mobidb-lite (MOBIDB_LITE); mobidb-lite (MOBIDB_LITE); mobidb-lite (MOBIDB_LITE)	no GO terms	no GO terms
pgpauas12259	protein IMPAIRED IN BABA-INDUCED STERILITY 1-like isoform X1	607	P:GO:0032968; P:GO:0051726; P:GO:0070816; F:GO:0004693; F:GO:0005524; F:GO:0008353; C:GO:0000307	P:positive regulation of transcription elongation from RNA polymerase II promoter; P:regulation of cell cycle; P:phosphorylation of RNA polymerase II C-terminal domain; F:cyclin-dependent protein serine/threonine kinase activity; F:ATP binding; F:RNA polymerase II CTD heptapeptide repeat kinase activity; C:cyclin-dependent protein kinase holoenzyme complex	EC:2.7.11.23; EC:2.7.11.22	[RNA-polymerase]-subunit kinase; Cyclin-dependent kinase	IPR000719 (SMART); G3DSA:1.10.510.10 (GENE3D); IPR000719 (PFAM); G3DSA:3.30.200.20 (GENE3D); mobidb-lite (MOBIDB_LITE); mobidb-lite (MOBIDB_LITE); mobidb-lite (MOBIDB_LITE); mobidb-lite (MOBIDB_LITE); mobidb-lite (MOBIDB_LITE); IPR008271 (PROSITE_PATTERNS); IPR017441 (PROSITE_PATTERNS); IPR000719 (PROSITE_PROFILES); cd07840 (CDD); IPR011009 (SUPERFAMILY)	P:GO:0006468; F:GO:0004672; F:GO:0005524	P:protein phosphorylation; F:protein kinase activity; F:ATP binding
pgpauas12260	bifunctional riboflavin biosynthesis protein RIBA 1, chloroplastic	553	P:GO:0009231; F:GO:0003935; F:GO:0005525; F:GO:0008686; F:GO:0046872; C:GO:0009507	P:riboflavin biosynthetic process; F:GTP cyclohydrolase II activity; F:GTP binding; F:3,4-dihydroxy-2-butanone-4-phosphate synthase activity; F:metal ion binding; C:chloroplast	EC:3.5.4.25; EC:4.1.99.12	GTP cyclohydrolase II; 3,4-dihydroxy-2-butanone-4-phosphate synthase	IPR032677 (PFAM); IPR000422 (PFAM); IPR000926 (TIGRFAM); G3DSA:3.90.870.10 (GENE3D); IPR036144 (G3DSA:3.40.50.GENE3D); IPR000422 (TIGRFAM); IPR000926 (HAMAP); IPR000422 (HAMAP); IPR000926 (CDD); IPR036144 (SUPERFAMILY); IPR017945 (SUPERFAMILY)	P:GO:0009231; F:GO:0003935; F:GO:0008686	P:riboflavin biosynthetic process; F:GTP cyclohydrolase II activity; F:3,4-dihydroxy-2-butanone-4-phosphate synthase activity
pgpauas12261	LEAF RUST 10 DISEASE-RESISTANCE LOCUS RECEPTOR-LIKE PROTEIN KINASE-like 2.5	89	F:GO:0030247	F:polysaccharide binding			no IPS match	no IPS match	no IPS match
pgpauas12262	B3 domain-containing transcription factor VRN1-like	89					mobidb-lite (MOBIDB_LITE); mobidb-lite (MOBIDB_LITE)	no GO terms	no GO terms
pgpauas12263	B3 domain-containing transcription factor VRN1 isoform X2	184					IPR003340 (SMART); IPR015300 (G3DSA:2.40.330.GENE3D); IPR003340 (PFAM); mobidb-lite (MOBIDB_LITE); IPR003340 (PROSITE_PROFILES); IPR003340 (CDD); IPR015300 (SUPERFAMILY)	F:GO:0003677	F:DNA binding
pgpauas12264	B3 domain-containing transcription factor VRN1 isoform X2	184					IPR003340 (SMART); IPR015300 (G3DSA:2.40.330.GENE3D); IPR003340 (PFAM); mobidb-lite (MOBIDB_LITE); IPR003340 (PROSITE_PROFILES); IPR003340 (CDD); IPR015300 (SUPERFAMILY)	F:GO:0003677	F:DNA binding
pgpauas12265	protein MAK16 homolog isoform X1	224	P:GO:0000460; P:GO:0000470; C:GO:0005730; C:GO:0030687	P:maturation of 5.8S rRNA; P:maturation of LSU-rRNA; C:nucleolus; C:preribosome, large subunit precursor			Coil (COILS); IPR006958 (PIRSF); IPR006958 (PFAM); IPR029004 (PFAM); G3DSA:3.30.390.110 (GENE3D)	no GO terms	no GO terms
pgpauas12266	protein ACCELERATED CELL DEATH 6-like	149	C:GO:0016020	C:membrane			IPR020683 (PFAM); IPR036770 (G3DSA:1.25.40.GENE3D); IPR020683 (PROSITE_PROFILES); IPR036770 (SUPERFAMILY)	no GO terms	no GO terms
pgpauas12267	disease resistance RPP13-like protein 4	649	P:GO:0006952	P:defense response			Coil (COILS); Coil (COILS); IPR032675 (G3DSA:3.80.10.GENE3D); IPR029004 (PFAM); IPR006958 (PFAM); mobidb-lite (MOBIDB_LITE); SSF52058 (SUPERFAMILY)	no GO terms	no GO terms
pgpauas12268	protein MAK16 homolog isoform X1	137					IPR006958 (PFAM); mobidb-lite (MOBIDB_LITE)	no GO terms	no GO terms
pgpauas12269	protein MAK16 homolog isoform X1	248					IPR029004 (PFAM); IPR006958 (PIRSF); mobidb-lite (MOBIDB_LITE); mobidb-lite (MOBIDB_LITE)	no GO terms	no GO terms
pgpauas12270	serine protease SPPA, chloroplastic isoform X1	480	P:GO:0006508	P:proteolysis			IPR002142 (PFAM); G3DSA:3.90.226.10 (GENE3D); G3DSA:3.40.1750.10 (GENE3D); G3DSA:3.90.226.10 (GENE3D); mobidb-lite (MOBIDB_LITE); mobidb-lite (MOBIDB_LITE); IPR002142 (CDD); cd07018 (CDD); IPR029045 (SUPERFAMILY); IPR029045 (SUPERFAMILY)	P:GO:0006508; F:GO:0008233	P:proteolysis; F:peptidase activity
pgpauas12271	putative pentatricopeptide repeat-containing protein At1g56570	133					mobidb-lite (MOBIDB_LITE); mobidb-lite (MOBIDB_LITE)	no GO terms	no GO terms
pgpauas12272	B3 domain-containing transcription factor VRN1 isoform X2	184					IPR003340 (SMART); IPR015300 (G3DSA:2.40.330.GENE3D); IPR003340 (PFAM); mobidb-lite (MOBIDB_LITE); IPR003340 (PROSITE_PROFILES); IPR003340 (CDD); IPR015300 (SUPERFAMILY)	F:GO:0003677	F:DNA binding
pgpauas12273	kinetochore protein SPC24 homolog isoform X2	201	P:GO:0051983	P:regulation of chromosome segregation			Coil (COILS)	no GO terms	no GO terms
pgpauas12274	serine carboxypeptidase-like 20	451	P:GO:0006508; P:GO:0019748; F:GO:0004185; F:GO:0016747; C:GO:0005576	P:proteolysis; P:secondary metabolic process; F:serine-type carboxypeptidase activity; F:acyltransferase activity, transferring groups other than amino-acyl groups; C:extracellular region	EC:3.4.21; EC:3.4.16; EC:2.3.1	Acting on peptide bonds (peptidases); Acting on peptide bonds (peptidases); Acyltransferases	IPR001563 (PRINTS); G3DSA:3.40.50.12670 (GENE3D); IPR001563 (PFAM); IPR029058 (G3DSA:3.40.50.GENE3D); IPR033124 (PROSITE_PATTERNS); IPR018202 (PROSITE_PATTERNS); IPR029058 (SUPERFAMILY)	P:GO:0006508; F:GO:0004185	P:proteolysis; F:serine-type carboxypeptidase activity
pgpauas12275	serine carboxypeptidase-like 20	422	P:GO:0006508; P:GO:0019748; F:GO:0004185; F:GO:0016747; C:GO:0005576	P:proteolysis; P:secondary metabolic process; F:serine-type carboxypeptidase activity; F:acyltransferase activity, transferring groups other than amino-acyl groups; C:extracellular region	EC:3.4.21; EC:3.4.16; EC:2.3.1	Acting on peptide bonds (peptidases); Acting on peptide bonds (peptidases); Acyltransferases	IPR001563 (PRINTS); IPR029058 (G3DSA:3.40.50.GENE3D); IPR001563 (PFAM); G3DSA:3.40.50.12670 (GENE3D); IPR033124 (PROSITE_PATTERNS); IPR018202 (PROSITE_PATTERNS); IPR029058 (SUPERFAMILY)	P:GO:0006508; F:GO:0004185	P:proteolysis; F:serine-type carboxypeptidase activity
pgpauas12276	2-carboxy-1,4-naphthoquinone phytyltransferase, chloroplastic isoform X2	346	P:GO:0032194; P:GO:0042371; P:GO:0042372; F:GO:0004659; C:GO:0016021	P:ubiquinone biosynthetic process via 3,4-dihydroxy-5-polyprenylbenzoate; P:vitamin K biosynthetic process; P:phylloquinone biosynthetic process; F:prenyltransferase activity; C:integral component of membrane	EC:2.5.1	Transferring alkyl or aryl groups, other than methyl groups	IPR000537 (PFAM); IPR026046 (PIRSF); cd13962 (CDD)	F:GO:0004659; F:GO:0016765; C:GO:0016021	F:prenyltransferase activity; F:transferase activity, transferring alkyl or aryl (other than methyl) groups; C:integral component of membrane
pgpauas12277	G-type lectin S-receptor-like serine/threonine-protein kinase At4g27290 isoform X1	455					IPR003609 (SMART); IPR001480 (SMART); IPR036426 (G3DSA:2.90.10.GENE3D); IPR035446 (PIRSF); IPR001480 (PFAM); IPR003609 (PFAM); IPR000858 (PFAM); IPR001480 (PROSITE_PROFILES); IPR003609 (PROSITE_PROFILES); cd01098 (CDD); IPR001480 (CDD); IPR036426 (SUPERFAMILY)	P:GO:0048544	P:recognition of pollen
pgpauas12278	protein DMR6-LIKE OXYGENASE 2-like	371	F:GO:0016491; F:GO:0046872	F:oxidoreductase activity; F:metal ion binding	EC:1	Oxidoreductases	IPR026992 (PFAM); IPR027443 (G3DSA:2.60.120.GENE3D); IPR005123 (PFAM); IPR005123 (PROSITE_PROFILES); SSF51197 (SUPERFAMILY)	P:GO:0055114; F:GO:0016491	P:obsolete oxidation-reduction process; F:oxidoreductase activity
pgpauas12279	protein DMR6-LIKE OXYGENASE 2-like	259					IPR027443 (G3DSA:2.60.120.GENE3D); IPR005123 (PFAM); IPR005123 (PROSITE_PROFILES); SSF51197 (SUPERFAMILY)	P:GO:0055114; F:GO:0016491	P:obsolete oxidation-reduction process; F:oxidoreductase activity
pgpauas12280	protein DMR6-like oxygenase 2-like	715					IPR026992 (PFAM); IPR005123 (PFAM); IPR027443 (G3DSA:2.60.120.GENE3D); IPR027443 (G3DSA:2.60.120.GENE3D); IPR027443 (G3DSA:2.60.120.GENE3D); IPR005123 (PROSITE_PROFILES); IPR005123 (PROSITE_PROFILES); SSF51197 (SUPERFAMILY); SSF51197 (SUPERFAMILY); SSF51197 (SUPERFAMILY)	P:GO:0055114; F:GO:0016491	P:obsolete oxidation-reduction process; F:oxidoreductase activity
pgpauas12281	prefoldin subunit 1	129	P:GO:0006457; F:GO:0044183; F:GO:0051082; C:GO:0005737; C:GO:0016272	P:protein folding; F:protein folding chaperone; F:unfolded protein binding; C:cytoplasm; C:prefoldin complex			Coil (COILS); Coil (COILS); IPR009053 (G3DSA:1.10.287.GENE3D); IPR002777 (PFAM); SSF46579 (SUPERFAMILY)	P:GO:0006457; F:GO:0051082; C:GO:0016272	P:protein folding; F:unfolded protein binding; C:prefoldin complex
pgpauas12282	cycloartenol Synthase	732	P:GO:0016104; F:GO:0000250; F:GO:0042300; C:GO:0005811	P:triterpenoid biosynthetic process; F:lanosterol synthase activity; F:beta-amyrin synthase activity; C:lipid droplet	EC:5.4.99.7	Lanosterol synthase	IPR018333 (TIGRFAM); IPR032697 (PFAM); G3DSA:1.50.10.20 (GENE3D); G3DSA:1.50.10.20 (GENE3D); IPR032696 (PFAM); G3DSA:1.50.10.20 (GENE3D); IPR002365 (PROSITE_PATTERNS); IPR018333 (CDD); IPR008930 (SUPERFAMILY); IPR008930 (SUPERFAMILY)	P:GO:0016104; F:GO:0000250; F:GO:0016866; F:GO:0042300; C:GO:0005811	P:triterpenoid biosynthetic process; F:lanosterol synthase activity; F:intramolecular transferase activity; F:beta-amyrin synthase activity; C:lipid droplet
pgpauas12283	pentatricopeptide repeat-containing protein At5g09450, mitochondrial	402					IPR011990 (G3DSA:1.25.40.GENE3D); IPR002885 (PFAM); IPR002885 (PFAM); IPR002885 (TIGRFAM); IPR002885 (PROSITE_PROFILES); IPR002885 (PROSITE_PROFILES); IPR002885 (PROSITE_PROFILES); IPR002885 (PROSITE_PROFILES); IPR002885 (PROSITE_PROFILES)	F:GO:0005515	F:protein binding
pgpauas12284	root phototropism protein 3	674	P:GO:0009638; P:GO:0016567; C:GO:0005886	P:phototropism; P:protein ubiquitination; C:plasma membrane			Coil (COILS); IPR000210 (SMART); IPR000210 (PFAM); IPR027356 (PFAM); G3DSA:3.30.710.10 (GENE3D); mobidb-lite (MOBIDB_LITE); IPR027356 (PROSITE_PROFILES); IPR000210 (PROSITE_PROFILES); cd18312 (CDD); IPR011333 (SUPERFAMILY)	F:GO:0005515	F:protein binding
pgpauas12285	probable choline kinase 2	464					PF01633 (PFAM); G3DSA:3.90.1200.10 (GENE3D); G3DSA:3.30.200.20 (GENE3D); mobidb-lite (MOBIDB_LITE); cd05157 (CDD); IPR011009 (SUPERFAMILY)	no GO terms	no GO terms
pgpauas12286	pentatricopeptide repeat-containing protein At2g36240	540					IPR002885 (TIGRFAM); IPR011990 (G3DSA:1.25.40.GENE3D); IPR002885 (PFAM); IPR011990 (G3DSA:1.25.40.GENE3D); IPR002885 (PFAM); IPR002885 (PFAM); IPR002885 (PFAM); mobidb-lite (MOBIDB_LITE); mobidb-lite (MOBIDB_LITE); IPR002885 (PROSITE_PROFILES); IPR002885 (PROSITE_PROFILES); IPR002885 (PROSITE_PROFILES); IPR002885 (PROSITE_PROFILES); IPR002885 (PROSITE_PROFILES); IPR002885 (PROSITE_PROFILES); IPR002885 (PROSITE_PROFILES); IPR002885 (PROSITE_PROFILES); IPR002885 (PROSITE_PROFILES); IPR002885 (PROSITE_PROFILES)	F:GO:0005515	F:protein binding
pgpauas12287	magnesium-dependent phosphatase 1	188	P:GO:0035335; F:GO:0003993; F:GO:0004725	P:peptidyl-tyrosine dephosphorylation; F:acid phosphatase activity; F:protein tyrosine phosphatase activity	EC:3.1.3.48; EC:3.1.3.2	Protein-tyrosine-phosphatase; Acid phosphatase	IPR010033 (TIGRFAM); IPR010036 (PFAM); IPR023214 (G3DSA:3.40.50.GENE3D); SFLDG01129 (SFLD); SFLDG01131 (SFLD); IPR035679 (CDD); IPR036412 (SUPERFAMILY)	F:GO:0016791	F:phosphatase activity
pgpauas12288	uncharacterized protein LOC115746591	125	C:GO:0005774; C:GO:0016021	C:vacuolar membrane; C:integral component of membrane			mobidb-lite (MOBIDB_LITE)	no GO terms	no GO terms
pgpauas12289	protein EXECUTER 1, chloroplastic	685	P:GO:0000304; C:GO:0042651	P:response to singlet oxygen; C:thylakoid membrane			IPR021894 (PFAM); mobidb-lite (MOBIDB_LITE); mobidb-lite (MOBIDB_LITE); mobidb-lite (MOBIDB_LITE); mobidb-lite (MOBIDB_LITE); mobidb-lite (MOBIDB_LITE); mobidb-lite (MOBIDB_LITE); mobidb-lite (MOBIDB_LITE); mobidb-lite (MOBIDB_LITE)	no GO terms	no GO terms
pgpauas12290	KH domain-containing protein HEN4-like	755	F:GO:0003723	F:RNA binding			IPR004087 (SMART); G3DSA:3.30.310.210 (GENE3D); IPR036612 (G3DSA:3.30.1370.GENE3D); IPR004088 (PFAM); IPR036612 (G3DSA:3.30.1370.GENE3D); mobidb-lite (MOBIDB_LITE); mobidb-lite (MOBIDB_LITE); mobidb-lite (MOBIDB_LITE); PS50084 (PROSITE_PROFILES); PS50084 (PROSITE_PROFILES); PS50084 (PROSITE_PROFILES); PS50084 (PROSITE_PROFILES); PS50084 (PROSITE_PROFILES); cd00105 (CDD); cd02396 (CDD); IPR036612 (SUPERFAMILY); IPR036612 (SUPERFAMILY); IPR036612 (SUPERFAMILY); IPR036612 (SUPERFAMILY); IPR036612 (SUPERFAMILY)	F:GO:0003676; F:GO:0003723	F:nucleic acid binding; F:RNA binding
pgpauas12291	---NA---	276					mobidb-lite (MOBIDB_LITE); mobidb-lite (MOBIDB_LITE); mobidb-lite (MOBIDB_LITE); mobidb-lite (MOBIDB_LITE); cd18797 (CDD)	no GO terms	no GO terms
pgpauas12292	DNA-directed RNA polymerases I and III subunit RPAC2-like	143					IPR009025 (PFAM); IPR036603 (G3DSA:3.30.1360.GENE3D); mobidb-lite (MOBIDB_LITE); mobidb-lite (MOBIDB_LITE); mobidb-lite (MOBIDB_LITE); IPR033898 (CDD); IPR036603 (SUPERFAMILY)	P:GO:0006351; F:GO:0046983	P:transcription, DNA-templated; F:protein dimerization activity
pgpauas12293	oligopeptide transporter 4-like	753	P:GO:0015031; P:GO:0035672; F:GO:0035673; C:GO:0005887	P:protein transport; P:oligopeptide transmembrane transport; F:oligopeptide transmembrane transporter activity; C:integral component of plasma membrane	EC:7	Translocases	IPR004648 (TIGRFAM); IPR004813 (PFAM); IPR004813 (TIGRFAM); mobidb-lite (MOBIDB_LITE)	P:GO:0055085	P:transmembrane transport
pgpauas12294	heat shock 70 kDa protein, mitochondrial-like	621	P:GO:0009408; P:GO:0009615; P:GO:0034620; P:GO:0042026; P:GO:0046686; P:GO:0051085; F:GO:0005524; F:GO:0031072; F:GO:0044183; F:GO:0051082; F:GO:0051787; C:GO:0005618; C:GO:0005774	P:response to heat; P:response to virus; P:cellular response to unfolded protein; P:protein refolding; P:response to cadmium ion; P:chaperone cofactor-dependent protein refolding; F:ATP binding; F:heat shock protein binding; F:protein folding chaperone; F:unfolded protein binding; F:misfolded protein binding; C:cell wall; C:vacuolar membrane			PR00301 (PRINTS); G3DSA:3.30.420.40 (GENE3D); G3DSA:3.30.420.40 (GENE3D); G3DSA:3.90.640.10 (GENE3D); G3DSA:3.30.420.40 (GENE3D); IPR029048 (G3DSA:1.20.1270.GENE3D); IPR013126 (PFAM); G3DSA:3.30.420.40 (GENE3D); IPR029047 (G3DSA:2.60.34.GENE3D); G3DSA:3.30.30.30 (GENE3D); mobidb-lite (MOBIDB_LITE); IPR018181 (PROSITE_PATTERNS); IPR018181 (PROSITE_PATTERNS); IPR018181 (PROSITE_PATTERNS); IPR029047 (SUPERFAMILY); SSF53067 (SUPERFAMILY); SSF53067 (SUPERFAMILY)	no GO terms	no GO terms
pgpauas12295	NAC transcription factor 25-like isoform X2	304					mobidb-lite (MOBIDB_LITE); mobidb-lite (MOBIDB_LITE); mobidb-lite (MOBIDB_LITE)	no GO terms	no GO terms
pgpauas12296	NAC transcription factor 25-like isoform X3	450	P:GO:0006355; F:GO:0003677	P:regulation of transcription, DNA-templated; F:DNA binding			IPR003441 (PFAM); IPR036093 (G3DSA:3.30.310.GENE3D); IPR003441 (PROSITE_PROFILES); IPR036093 (SUPERFAMILY)	P:GO:0006355; F:GO:0003677	P:regulation of transcription, DNA-templated; F:DNA binding
pgpauas12297	NAC domain-containing protein 101 isoform X4	254	P:GO:0006355; F:GO:0003677	P:regulation of transcription, DNA-templated; F:DNA binding			IPR036093 (G3DSA:3.30.310.GENE3D); IPR003441 (PFAM); IPR003441 (PROSITE_PROFILES); IPR036093 (SUPERFAMILY)	P:GO:0006355; F:GO:0003677	P:regulation of transcription, DNA-templated; F:DNA binding
pgpauas12298	protein NTM1-like 9 isoform X1	243					no IPS match	no IPS match	no IPS match
pgpauas12299	protein NTM1-like 9 isoform X2	98					mobidb-lite (MOBIDB_LITE); mobidb-lite (MOBIDB_LITE)	no GO terms	no GO terms
pgpauas12300	protein NTM1-like 9 isoform X1	359					mobidb-lite (MOBIDB_LITE); mobidb-lite (MOBIDB_LITE); mobidb-lite (MOBIDB_LITE)	no GO terms	no GO terms
pgpauas12301	NAC domain-containing protein 53-like isoform X1	136	P:GO:0006355; F:GO:0003677	P:regulation of transcription, DNA-templated; F:DNA binding			mobidb-lite (MOBIDB_LITE); mobidb-lite (MOBIDB_LITE)	no GO terms	no GO terms
pgpauas12302	NAC domain-containing protein 1 isoform X2	552	P:GO:0006355; F:GO:0003677	P:regulation of transcription, DNA-templated; F:DNA binding			IPR003441 (PFAM); IPR036093 (G3DSA:3.30.310.GENE3D); mobidb-lite (MOBIDB_LITE); mobidb-lite (MOBIDB_LITE); IPR003441 (PROSITE_PROFILES); IPR036093 (SUPERFAMILY)	P:GO:0006355; F:GO:0003677	P:regulation of transcription, DNA-templated; F:DNA binding
pgpauas12303	NAC domain-containing protein 62-like isoform X2	532					IPR003441 (PFAM); IPR036093 (G3DSA:3.30.310.GENE3D); mobidb-lite (MOBIDB_LITE); mobidb-lite (MOBIDB_LITE); mobidb-lite (MOBIDB_LITE); IPR003441 (PROSITE_PROFILES); IPR036093 (SUPERFAMILY)	P:GO:0006355; F:GO:0003677	P:regulation of transcription, DNA-templated; F:DNA binding
pgpauas12304	protein NTM1-like 9	393	P:GO:0006355; F:GO:0003677	P:regulation of transcription, DNA-templated; F:DNA binding			IPR003441 (PFAM); IPR036093 (G3DSA:3.30.310.GENE3D); mobidb-lite (MOBIDB_LITE); mobidb-lite (MOBIDB_LITE); IPR003441 (PROSITE_PROFILES); IPR003441 (PROSITE_PROFILES); IPR036093 (SUPERFAMILY); IPR036093 (SUPERFAMILY)	P:GO:0006355; F:GO:0003677	P:regulation of transcription, DNA-templated; F:DNA binding
pgpauas12305	protein NTM1-like 9 isoform X1	822					IPR003441 (PFAM); IPR036093 (G3DSA:3.30.310.GENE3D); mobidb-lite (MOBIDB_LITE); mobidb-lite (MOBIDB_LITE); mobidb-lite (MOBIDB_LITE); mobidb-lite (MOBIDB_LITE); IPR003441 (PROSITE_PROFILES); IPR036093 (SUPERFAMILY)	P:GO:0006355; F:GO:0003677	P:regulation of transcription, DNA-templated; F:DNA binding
pgpauas12306	protein NTM1-like 9	440	P:GO:0006355; F:GO:0003677	P:regulation of transcription, DNA-templated; F:DNA binding			IPR003441 (PFAM); IPR036093 (G3DSA:3.30.310.GENE3D); mobidb-lite (MOBIDB_LITE); mobidb-lite (MOBIDB_LITE); IPR003441 (PROSITE_PROFILES); IPR003441 (PROSITE_PROFILES); IPR036093 (SUPERFAMILY); IPR036093 (SUPERFAMILY)	P:GO:0006355; F:GO:0003677	P:regulation of transcription, DNA-templated; F:DNA binding
pgpauas12307	protein NTM1-like 9 isoform X3	414					mobidb-lite (MOBIDB_LITE)	no GO terms	no GO terms
pgpauas12308	protein NTM1-like 9 isoform X7	300					IPR003441 (PFAM); IPR036093 (G3DSA:3.30.310.GENE3D); mobidb-lite (MOBIDB_LITE); mobidb-lite (MOBIDB_LITE); IPR003441 (PROSITE_PROFILES); IPR036093 (SUPERFAMILY)	P:GO:0006355; F:GO:0003677	P:regulation of transcription, DNA-templated; F:DNA binding
pgpauas12309	protein NTM1-like 9 isoform X7	127					mobidb-lite (MOBIDB_LITE); mobidb-lite (MOBIDB_LITE); mobidb-lite (MOBIDB_LITE)	no GO terms	no GO terms
pgpauas12310	---NA---	82					Coil (COILS)	no GO terms	no GO terms
pgpauas12311	protein NTM1-like 9	123	P:GO:0006355; F:GO:0003677	P:regulation of transcription, DNA-templated; F:DNA binding			no IPS match	no IPS match	no IPS match
pgpauas12312	protein NTM1-like 9	164	P:GO:0006355; F:GO:0003677	P:regulation of transcription, DNA-templated; F:DNA binding			IPR003441 (PFAM); IPR036093 (G3DSA:3.30.310.GENE3D); IPR003441 (PROSITE_PROFILES); IPR036093 (SUPERFAMILY)	P:GO:0006355; F:GO:0003677	P:regulation of transcription, DNA-templated; F:DNA binding
pgpauas12313	protein NTM1-like 9	184					IPR036093 (G3DSA:3.30.310.GENE3D); IPR003441 (PFAM); mobidb-lite (MOBIDB_LITE); mobidb-lite (MOBIDB_LITE); IPR003441 (PROSITE_PROFILES); IPR036093 (SUPERFAMILY)	P:GO:0006355; F:GO:0003677	P:regulation of transcription, DNA-templated; F:DNA binding
pgpauas12314	protein NTM1-like 9	69					no IPS match	no IPS match	no IPS match
pgpauas12315	NAC domain-containing protein 86-like	832					IPR003441 (PFAM); IPR036093 (G3DSA:3.30.310.GENE3D); mobidb-lite (MOBIDB_LITE); mobidb-lite (MOBIDB_LITE); mobidb-lite (MOBIDB_LITE); IPR003441 (PROSITE_PROFILES); IPR036093 (SUPERFAMILY)	P:GO:0006355; F:GO:0003677	P:regulation of transcription, DNA-templated; F:DNA binding
pgpauas12316	protein NTM1-like 9	184					IPR003441 (PFAM); IPR036093 (G3DSA:3.30.310.GENE3D); mobidb-lite (MOBIDB_LITE); mobidb-lite (MOBIDB_LITE); mobidb-lite (MOBIDB_LITE); IPR003441 (PROSITE_PROFILES); IPR036093 (SUPERFAMILY)	P:GO:0006355; F:GO:0003677	P:regulation of transcription, DNA-templated; F:DNA binding
pgpauas12317	phosphoglycerate mutase-like protein 1 isoform X1	276	F:GO:0016868; C:GO:0005829	F:intramolecular transferase activity, phosphotransferases; C:cytosol	EC:5.4.2	Intramolecular transferases	IPR013078 (SMART); IPR013078 (PFAM); PIRSF000709 (PIRSF); IPR029033 (G3DSA:3.40.50.GENE3D); mobidb-lite (MOBIDB_LITE); mobidb-lite (MOBIDB_LITE); IPR001345 (PROSITE_PATTERNS); IPR013078 (CDD); IPR029033 (SUPERFAMILY)	F:GO:0003824	F:catalytic activity
pgpauas12318	GDP-mannose transporter GONST3	413	P:GO:0015783; F:GO:0005457; F:GO:0015297; C:GO:0016021	P:GDP-fucose transmembrane transport; F:GDP-fucose transmembrane transporter activity; F:antiporter activity; C:integral component of membrane	EC:7	Translocases	IPR004853 (PFAM); mobidb-lite (MOBIDB_LITE); mobidb-lite (MOBIDB_LITE)	no GO terms	no GO terms
pgpauas12319	peptide methionine sulfoxide reductase B5-like isoform X2	223	P:GO:0006979; P:GO:0030091; F:GO:0033743; F:GO:0046872	P:response to oxidative stress; P:protein repair; F:peptide-methionine (R)-S-oxide reductase activity; F:metal ion binding	EC:1.8.4.12	Peptide-methionine (R)-S-oxide reductase	IPR002579 (PFAM); IPR002579 (TIGRFAM); G3DSA:2.170.150.20 (GENE3D); IPR002579 (PROSITE_PROFILES); IPR011057 (SUPERFAMILY)	P:GO:0055114; F:GO:0033743	P:obsolete oxidation-reduction process; F:peptide-methionine (R)-S-oxide reductase activity
pgpauas12320	K(+) efflux antiporter 3, chloroplastic isoform X1	808	P:GO:0006813; P:GO:1902600; F:GO:0015299; C:GO:0009507; C:GO:0016021	P:potassium ion transport; P:proton transmembrane transport; F:solute:proton antiporter activity; C:chloroplast; C:integral component of membrane	EC:7	Translocases	IPR003148 (PFAM); IPR038770 (G3DSA:1.20.1530.GENE3D); G3DSA:3.40.50.720 (GENE3D); IPR006153 (PFAM); mobidb-lite (MOBIDB_LITE); IPR003148 (PROSITE_PROFILES); IPR036291 (SUPERFAMILY)	P:GO:0006812; P:GO:0006813; P:GO:0055085; F:GO:0015299; C:GO:0016021	P:cation transport; P:potassium ion transport; P:transmembrane transport; F:solute:proton antiporter activity; C:integral component of membrane
pgpauas12321	probable sphingolipid transporter spinster homolog 2	500	P:GO:0055085; F:GO:0022857; C:GO:0016021	P:transmembrane transport; F:transmembrane transporter activity; C:integral component of membrane	EC:7	Translocases	G3DSA:1.20.1250.20 (GENE3D); IPR011701 (PFAM); G3DSA:1.20.1250.20 (GENE3D); mobidb-lite (MOBIDB_LITE); mobidb-lite (MOBIDB_LITE); IPR020846 (PROSITE_PROFILES); cd17328 (CDD); IPR036259 (SUPERFAMILY)	P:GO:0055085	P:transmembrane transport
pgpauas12322	general transcription and DNA repair factor IIH subunit TFB4	288	P:GO:0006289; P:GO:0006355; C:GO:0000439; C:GO:0005634	P:nucleotide-excision repair; P:regulation of transcription, DNA-templated; C:transcription factor TFIIH core complex; C:nucleus			IPR004600 (PFAM); IPR036465 (G3DSA:3.40.50.GENE3D)	P:GO:0006289; P:GO:0006355; C:GO:0000439	P:nucleotide-excision repair; P:regulation of transcription, DNA-templated; C:transcription factor TFIIH core complex
pgpauas12323	serine carboxypeptidase-like 18	691	P:GO:0006508; P:GO:0019748; F:GO:0004185; F:GO:0016747	P:proteolysis; P:secondary metabolic process; F:serine-type carboxypeptidase activity; F:acyltransferase activity, transferring groups other than amino-acyl groups	EC:3.4.21; EC:3.4.16; EC:2.3.1	Acting on peptide bonds (peptidases); Acting on peptide bonds (peptidases); Acyltransferases	IPR001563 (PRINTS); IPR029058 (G3DSA:3.40.50.GENE3D); IPR001563 (PFAM); G3DSA:3.40.50.11320 (GENE3D); IPR029058 (G3DSA:3.40.50.GENE3D); IPR029058 (SUPERFAMILY); IPR029058 (SUPERFAMILY)	P:GO:0006508; F:GO:0004185	P:proteolysis; F:serine-type carboxypeptidase activity
pgpauas12324	serine carboxypeptidase-like 18	322	P:GO:0006508; P:GO:0019748; F:GO:0004185; F:GO:0016747	P:proteolysis; P:secondary metabolic process; F:serine-type carboxypeptidase activity; F:acyltransferase activity, transferring groups other than amino-acyl groups	EC:3.4.21; EC:3.4.16; EC:2.3.1	Acting on peptide bonds (peptidases); Acting on peptide bonds (peptidases); Acyltransferases	IPR001563 (PRINTS); IPR001563 (PFAM); IPR029058 (G3DSA:3.40.50.GENE3D); IPR029058 (SUPERFAMILY)	P:GO:0006508; F:GO:0004185	P:proteolysis; F:serine-type carboxypeptidase activity
pgpauas12325	---NA---	197					no IPS match	no IPS match	no IPS match
pgpauas12326	serine carboxypeptidase-like 18 isoform X1	340	P:GO:0019748; F:GO:0016747	P:secondary metabolic process; F:acyltransferase activity, transferring groups other than amino-acyl groups	EC:2.3.1	Acyltransferases	IPR001563 (PFAM); G3DSA:3.40.50.11320 (GENE3D); IPR029058 (G3DSA:3.40.50.GENE3D); IPR029058 (SUPERFAMILY)	P:GO:0006508; F:GO:0004185	P:proteolysis; F:serine-type carboxypeptidase activity
pgpauas12327	soluble inorganic pyrophosphatase 6, chloroplastic	305	P:GO:0006796; P:GO:0042742; P:GO:0046686; F:GO:0000287; F:GO:0004427; C:GO:0005829; C:GO:0009570; C:GO:0009579; C:GO:0009941	P:phosphate-containing compound metabolic process; P:defense response to bacterium; P:response to cadmium ion; F:magnesium ion binding; F:inorganic diphosphatase activity; C:cytosol; C:chloroplast stroma; C:thylakoid; C:chloroplast envelope	EC:3.6.1.1	Inorganic diphosphatase	IPR036649 (G3DSA:3.90.80.GENE3D); IPR008162 (PFAM); IPR008162 (PROSITE_PATTERNS); PS51257 (PROSITE_PROFILES); IPR008162 (CDD); IPR036649 (SUPERFAMILY)	P:GO:0006796; F:GO:0000287; F:GO:0004427; C:GO:0005737	P:phosphate-containing compound metabolic process; F:magnesium ion binding; F:inorganic diphosphatase activity; C:cytoplasm
pgpauas12328	L-galactose dehydrogenase	324	P:GO:0019853; F:GO:0010349; F:GO:0047834; F:GO:0050235; C:GO:0005829	P:L-ascorbic acid biosynthetic process; F:L-galactose dehydrogenase activity; F:D-threo-aldose 1-dehydrogenase activity; F:pyridoxal 4-dehydrogenase activity; C:cytosol	EC:1.1.1.107; EC:1.1.1.122; EC:1.5.1	Pyridoxal 4-dehydrogenase; D-threo-aldose 1-dehydrogenase; Acting on the CH-NH group of donors	IPR023210 (PFAM); IPR036812 (G3DSA:3.20.20.GENE3D); IPR023210 (CDD); IPR036812 (SUPERFAMILY)	no GO terms	no GO terms
pgpauas12329	receptor-like protein kinase 7 isoform X4	526					IPR002885 (PFAM); IPR002885 (PFAM); IPR002885 (PFAM); IPR011990 (G3DSA:1.25.40.GENE3D); IPR002885 (TIGRFAM); IPR002885 (PROSITE_PROFILES); IPR002885 (PROSITE_PROFILES); IPR002885 (PROSITE_PROFILES); IPR002885 (PROSITE_PROFILES); IPR002885 (PROSITE_PROFILES); IPR002885 (PROSITE_PROFILES); IPR002885 (PROSITE_PROFILES); IPR002885 (PROSITE_PROFILES); IPR002885 (PROSITE_PROFILES)	F:GO:0005515	F:protein binding
pgpauas12330	probable pectin methylesterase CGR2 isoform X1	291	P:GO:0045488; F:GO:0008168; C:GO:0016021	P:pectin metabolic process; F:methyltransferase activity; C:integral component of membrane	EC:2.1.1	Transferring one-carbon groups	G3DSA:3.40.50.150 (GENE3D); IPR029063 (SUPERFAMILY)	no GO terms	no GO terms
pgpauas12331	dnaJ protein ERDJ2A-like	685	P:GO:0006614; P:GO:0006620; P:GO:0071806; F:GO:0003723; F:GO:0008320; C:GO:0016021; C:GO:0031207	P:SRP-dependent cotranslational protein targeting to membrane; P:posttranslational protein targeting to endoplasmic reticulum membrane; P:protein transmembrane transport; F:RNA binding; F:protein transmembrane transporter activity; C:integral component of membrane; C:Sec62/Sec63 complex	EC:7	Translocases	IPR001623 (PRINTS); IPR004179 (SMART); IPR001623 (SMART); IPR004179 (PFAM); IPR035892 (G3DSA:2.60.40.GENE3D); G3DSA:1.10.3380.10 (GENE3D); IPR035892 (G3DSA:2.60.40.GENE3D); G3DSA:1.10.150.20 (GENE3D); IPR001623 (PFAM); IPR036869 (G3DSA:1.10.287.GENE3D); mobidb-lite (MOBIDB_LITE); mobidb-lite (MOBIDB_LITE); IPR001623 (PROSITE_PROFILES); IPR001623 (CDD); IPR014756 (SUPERFAMILY); IPR036869 (SUPERFAMILY); SSF158702 (SUPERFAMILY)	no GO terms	no GO terms
pgpauas12332	protein trichome birefringence-like 13	419	F:GO:0016413	F:O-acetyltransferase activity	EC:2.3.1	Acyltransferases	IPR025846 (PFAM); IPR026057 (PFAM)	no GO terms	no GO terms
pgpauas12333	branched-chain-amino-acid aminotransferase 2, chloroplastic-like isoform X3	506	P:GO:0008652; P:GO:0009082; F:GO:0050048; F:GO:0052654; F:GO:0052655; F:GO:0052656	P:cellular amino acid biosynthetic process; P:branched-chain amino acid biosynthetic process; F:L-leucine:2-oxoglutarate aminotransferase activity; F:L-leucine transaminase activity; F:L-valine transaminase activity; F:L-isoleucine transaminase activity	EC:2.6.1.6; EC:2.6.1.42	Leucine transaminase; Branched-chain-amino-acid transaminase	IPR014044 (SMART); G3DSA:3.30.470.10 (GENE3D); IPR001544 (PFAM); G3DSA:3.20.10.10 (GENE3D); IPR014044 (PFAM); IPR035940 (G3DSA:3.40.33.GENE3D); G3DSA:3.30.470.10 (GENE3D); IPR005786 (TIGRFAM); IPR018300 (PROSITE_PATTERNS); cd05381 (CDD); IPR033939 (CDD); IPR036038 (SUPERFAMILY); IPR035940 (SUPERFAMILY)	P:GO:0009081; F:GO:0003824; F:GO:0004084	P:branched-chain amino acid metabolic process; F:catalytic activity; F:branched-chain-amino-acid transaminase activity
pgpauas12334	uncharacterized protein LOC115733872	279					Coil (COILS); IPR004252 (PFAM); mobidb-lite (MOBIDB_LITE); mobidb-lite (MOBIDB_LITE)	no GO terms	no GO terms
pgpauas12335	branched-chain-amino-acid aminotransferase 6-like	85	P:GO:0008652; P:GO:0009082; F:GO:0050048; F:GO:0052654; F:GO:0052655; F:GO:0052656	P:cellular amino acid biosynthetic process; P:branched-chain amino acid biosynthetic process; F:L-leucine:2-oxoglutarate aminotransferase activity; F:L-leucine transaminase activity; F:L-valine transaminase activity; F:L-isoleucine transaminase activity	EC:2.6.1.6; EC:2.6.1.42	Leucine transaminase; Branched-chain-amino-acid transaminase	G3DSA:3.20.10.10 (GENE3D); IPR036038 (SUPERFAMILY)	F:GO:0003824	F:catalytic activity
pgpauas12336	branched-chain-amino-acid aminotransferase 2, chloroplastic-like isoform X2	41					no IPS match	no IPS match	no IPS match
pgpauas12337	mechanosensitive ion channel protein 6-like	39	P:GO:0006820; P:GO:0034220; F:GO:0008381; C:GO:0005886; C:GO:0016021	P:anion transport; P:ion transmembrane transport; F:mechanosensitive ion channel activity; C:plasma membrane; C:integral component of membrane	EC:7	Translocases	no IPS match	no IPS match	no IPS match
pgpauas12338	probable xyloglucan endotransglucosylase/hydrolase protein 10	294	P:GO:0010411; P:GO:0042546; P:GO:0071555; F:GO:0004553; F:GO:0016762; C:GO:0005618	P:xyloglucan metabolic process; P:cell wall biogenesis; P:cell wall organization; F:hydrolase activity, hydrolyzing O-glycosyl compounds; F:xyloglucan:xyloglucosyl transferase activity; C:cell wall	EC:2.4.1.207; EC:3.2.1	Xyloglucan:xyloglucosyl transferase; Glycosylases	G3DSA:2.60.120.200 (GENE3D); IPR010713 (PFAM); IPR016455 (PIRSF); IPR000757 (PFAM); IPR008263 (PROSITE_PATTERNS); IPR000757 (PROSITE_PROFILES); cd02176 (CDD); IPR013320 (SUPERFAMILY)	P:GO:0005975; P:GO:0006073; P:GO:0010411; P:GO:0042546; F:GO:0004553; F:GO:0016762; C:GO:0005618; C:GO:0048046	P:carbohydrate metabolic process; P:cellular glucan metabolic process; P:xyloglucan metabolic process; P:cell wall biogenesis; F:hydrolase activity, hydrolyzing O-glycosyl compounds; F:xyloglucan:xyloglucosyl transferase activity; C:cell wall; C:apoplast
pgpauas12339	protein SHORT HYPOCOTYL IN WHITE LIGHT 1-like isoform X1	203	P:GO:0009787; P:GO:0010100; C:GO:0016021	P:regulation of abscisic acid-activated signaling pathway; P:negative regulation of photomorphogenesis; C:integral component of membrane			mobidb-lite (MOBIDB_LITE)	no GO terms	no GO terms
pgpauas12340	probable zinc metallopeptidase EGY3, chloroplastic	567	P:GO:0006508; F:GO:0008233; C:GO:0016021	P:proteolysis; F:peptidase activity; C:integral component of membrane	EC:3.4	Acting on peptide bonds (peptidases)	Coil (COILS); Coil (COILS); Coil (COILS); mobidb-lite (MOBIDB_LITE); mobidb-lite (MOBIDB_LITE); cd06160 (CDD)	no GO terms	no GO terms
pgpauas12341	pre-mRNA-processing protein 40A-like isoform X1	997	P:GO:0045292; F:GO:0003723; C:GO:0005685; C:GO:0071004	P:mRNA cis splicing, via spliceosome; F:RNA binding; C:U1 snRNP; C:U2-type prespliceosome			Coil (COILS); Coil (COILS); Coil (COILS); Coil (COILS); Coil (COILS); IPR001202 (SMART); IPR002713 (SMART); IPR036517 (G3DSA:1.10.10.GENE3D); IPR002713 (PFAM); IPR036517 (G3DSA:1.10.10.GENE3D); IPR001202 (PFAM); G3DSA:2.20.70.10 (GENE3D); IPR036517 (G3DSA:1.10.10.GENE3D); mobidb-lite (MOBIDB_LITE); mobidb-lite (MOBIDB_LITE); mobidb-lite (MOBIDB_LITE); mobidb-lite (MOBIDB_LITE); IPR001202 (PROSITE_PATTERNS); IPR002713 (PROSITE_PROFILES); IPR002713 (PROSITE_PROFILES); IPR001202 (PROSITE_PROFILES); IPR002713 (PROSITE_PROFILES); IPR002713 (PROSITE_PROFILES); IPR002713 (PROSITE_PROFILES); IPR001202 (PROSITE_PROFILES); IPR002713 (PROSITE_PROFILES); IPR001202 (CDD); IPR001202 (CDD); IPR036517 (SUPERFAMILY); IPR036517 (SUPERFAMILY); IPR036517 (SUPERFAMILY); IPR036517 (SUPERFAMILY); IPR036020 (SUPERFAMILY); IPR036517 (SUPERFAMILY); IPR036020 (SUPERFAMILY)	F:GO:0005515	F:protein binding
pgpauas12342	phytosulfokines 4	80	P:GO:0007165; P:GO:0008283; P:GO:0030154; F:GO:0008083; C:GO:0005576	P:signal transduction; P:cell population proliferation; P:cell differentiation; F:growth factor activity; C:extracellular region			IPR009438 (PFAM); mobidb-lite (MOBIDB_LITE); mobidb-lite (MOBIDB_LITE)	P:GO:0008283; F:GO:0008083; C:GO:0005576	P:cell population proliferation; F:growth factor activity; C:extracellular region
pgpauas12343	serine carboxypeptidase-like 18	448	P:GO:0006508; P:GO:0019748; F:GO:0004185; F:GO:0016747	P:proteolysis; P:secondary metabolic process; F:serine-type carboxypeptidase activity; F:acyltransferase activity, transferring groups other than amino-acyl groups	EC:3.4.21; EC:3.4.16; EC:2.3.1	Acting on peptide bonds (peptidases); Acting on peptide bonds (peptidases); Acyltransferases	IPR001563 (PRINTS); G3DSA:3.40.50.12670 (GENE3D); IPR029058 (G3DSA:3.40.50.GENE3D); IPR001563 (PFAM); IPR029058 (SUPERFAMILY)	P:GO:0006508; F:GO:0004185	P:proteolysis; F:serine-type carboxypeptidase activity
pgpauas12344	xylose isomerase	403	P:GO:0042732; F:GO:0009045; F:GO:0046872	P:D-xylose metabolic process; F:xylose isomerase activity; F:metal ion binding	EC:5.3.1.5	Xylose isomerase	IPR001998 (PRINTS); G3DSA:3.20.20.150 (GENE3D); G3DSA:3.20.20.150 (GENE3D); IPR001998 (HAMAP); IPR001998 (PROSITE_PROFILES); IPR036237 (SUPERFAMILY)	P:GO:0005975; F:GO:0009045	P:carbohydrate metabolic process; F:xylose isomerase activity
pgpauas12345	serine carboxypeptidase-like 2 isoform X1	483	P:GO:0006508; F:GO:0004185	P:proteolysis; F:serine-type carboxypeptidase activity	EC:3.4.21; EC:3.4.16	Acting on peptide bonds (peptidases); Acting on peptide bonds (peptidases)	IPR001563 (PRINTS); G3DSA:3.40.50.12670 (GENE3D); IPR029058 (G3DSA:3.40.50.GENE3D); IPR001563 (PFAM); IPR029058 (SUPERFAMILY)	P:GO:0006508; F:GO:0004185	P:proteolysis; F:serine-type carboxypeptidase activity
pgpauas12346	uncharacterized protein LOC115755205	139	C:GO:0009536; C:GO:0016020	C:plastid; C:membrane			Coil (COILS); IPR008796 (PFAM); mobidb-lite (MOBIDB_LITE)	P:GO:0015979; C:GO:0009522	P:photosynthesis; C:photosystem I
pgpauas12347	---NA---	78					mobidb-lite (MOBIDB_LITE); mobidb-lite (MOBIDB_LITE); mobidb-lite (MOBIDB_LITE); mobidb-lite (MOBIDB_LITE)	no GO terms	no GO terms
pgpauas12348	endo-1,4-beta-xylanase 5-like	449					G3DSA:3.20.20.80 (GENE3D); IPR001000 (PFAM); IPR008979 (G3DSA:2.60.120.GENE3D); IPR017853 (SUPERFAMILY); IPR008979 (SUPERFAMILY); IPR017853 (SUPERFAMILY)	P:GO:0005975; F:GO:0004553	P:carbohydrate metabolic process; F:hydrolase activity, hydrolyzing O-glycosyl compounds
pgpauas12349	endo-1,4-beta-xylanase 5-like isoform X1	604	P:GO:0005975; F:GO:0004553	P:carbohydrate metabolic process; F:hydrolase activity, hydrolyzing O-glycosyl compounds	EC:3.2.1	Glycosylases	IPR001000 (SMART); IPR001000 (PFAM); IPR008979 (G3DSA:2.60.120.GENE3D); G3DSA:3.20.20.80 (GENE3D); IPR001000 (PROSITE_PROFILES); IPR008979 (SUPERFAMILY); IPR017853 (SUPERFAMILY)	P:GO:0005975; F:GO:0004553	P:carbohydrate metabolic process; F:hydrolase activity, hydrolyzing O-glycosyl compounds
pgpauas12350	endo-1,4-beta-xylanase 5-like isoform X1	559					IPR001000 (SMART); IPR008979 (G3DSA:2.60.120.GENE3D); G3DSA:3.20.20.80 (GENE3D); IPR003305 (PFAM); IPR001000 (PFAM); IPR001000 (PROSITE_PROFILES); IPR008979 (SUPERFAMILY); IPR017853 (SUPERFAMILY)	P:GO:0005975; F:GO:0004553; F:GO:0016798	P:carbohydrate metabolic process; F:hydrolase activity, hydrolyzing O-glycosyl compounds; F:hydrolase activity, acting on glycosyl bonds
pgpauas12351	endo-1,4-beta-xylanase 5-like isoform X2	586					IPR001000 (SMART); IPR003305 (PFAM); IPR001000 (PFAM); IPR008979 (G3DSA:2.60.120.GENE3D); G3DSA:3.20.20.80 (GENE3D); IPR001000 (PROSITE_PROFILES); IPR017853 (SUPERFAMILY); IPR008979 (SUPERFAMILY)	P:GO:0005975; F:GO:0004553; F:GO:0016798	P:carbohydrate metabolic process; F:hydrolase activity, hydrolyzing O-glycosyl compounds; F:hydrolase activity, acting on glycosyl bonds
pgpauas12352	DNA polymerase kappa isoform X1	580	P:GO:0042276; F:GO:0003684; F:GO:0003697; F:GO:0003887	P:error-prone translesion synthesis; F:damaged DNA binding; F:single-stranded DNA binding; F:DNA-directed DNA polymerase activity	EC:2.7.7.7	DNA-directed DNA polymerase	IPR001126 (PFAM); IPR017961 (PFAM); G3DSA:1.10.150.810 (GENE3D); PIRSF036603 (PIRSF); G3DSA:3.30.70.270 (GENE3D); IPR024728 (PFAM); G3DSA:2.30.40.20 (GENE3D); IPR041298 (PFAM); IPR036775 (G3DSA:3.30.1490.GENE3D); mobidb-lite (MOBIDB_LITE); mobidb-lite (MOBIDB_LITE); mobidb-lite (MOBIDB_LITE); mobidb-lite (MOBIDB_LITE); mobidb-lite (MOBIDB_LITE); IPR001126 (PROSITE_PROFILES); IPR022880 (CDD); IPR036775 (SUPERFAMILY); SSF56672 (SUPERFAMILY)	P:GO:0006281; F:GO:0003684; F:GO:0003887	P:DNA repair; F:damaged DNA binding; F:DNA-directed DNA polymerase activity
pgpauas12353	transformer-2 protein homolog alpha isoform X1	324	P:GO:0000184; P:GO:0006397; P:GO:0006417; P:GO:0008380; P:GO:0051028; F:GO:0003729; C:GO:0005737; C:GO:0035145	P:nuclear-transcribed mRNA catabolic process, nonsense-mediated decay; P:mRNA processing; P:regulation of translation; P:RNA splicing; P:mRNA transport; F:mRNA binding; C:cytoplasm; C:exon-exon junction complex			IPR018545 (PFAM); mobidb-lite (MOBIDB_LITE); mobidb-lite (MOBIDB_LITE); mobidb-lite (MOBIDB_LITE); mobidb-lite (MOBIDB_LITE); mobidb-lite (MOBIDB_LITE); mobidb-lite (MOBIDB_LITE)	no GO terms	no GO terms
pgpauas12354	general transcription factor 3C polypeptide 3 isoform X1	245	P:GO:0006383; C:GO:0000127	P:transcription by RNA polymerase III; C:transcription factor TFIIIC complex			IPR011990 (G3DSA:1.25.40.GENE3D); mobidb-lite (MOBIDB_LITE); mobidb-lite (MOBIDB_LITE); mobidb-lite (MOBIDB_LITE); mobidb-lite (MOBIDB_LITE); IPR019734 (PROSITE_PROFILES); IPR019734 (PROSITE_PROFILES); IPR013026 (PROSITE_PROFILES); IPR011990 (SUPERFAMILY)	F:GO:0005515	F:protein binding
pgpauas12355	putative UPF0481 protein At3g02645	532	C:GO:0016021	C:integral component of membrane			IPR004158 (PFAM)	no GO terms	no GO terms
pgpauas12356	putative UPF0481 protein At3g02645	531	C:GO:0016021	C:integral component of membrane			IPR004158 (PFAM)	no GO terms	no GO terms
pgpauas12357	putative UPF0481 protein At3g02645	532	C:GO:0016021	C:integral component of membrane			IPR004158 (PFAM)	no GO terms	no GO terms
pgpauas12358	vacuolar-sorting receptor 3-like	611	P:GO:0006511; P:GO:0006623; P:GO:0006896; P:GO:0016567; F:GO:0005509; F:GO:0061630; C:GO:0005802; C:GO:0016021; C:GO:0017119	P:ubiquitin-dependent protein catabolic process; P:protein targeting to vacuole; P:Golgi to vacuole transport; P:protein ubiquitination; F:calcium ion binding; F:ubiquitin protein ligase activity; C:trans-Golgi network; C:integral component of membrane; C:Golgi transport complex	EC:2	Transferases	IPR001881 (SMART); G3DSA:2.10.25.10 (GENE3D); IPR026823 (PFAM); G3DSA:3.50.30.30 (GENE3D); IPR003137 (PFAM); IPR013032 (PROSITE_PATTERNS); IPR018097 (PROSITE_PATTERNS); cd00054 (CDD); cd02125 (CDD); SSF52025 (SUPERFAMILY)	F:GO:0005509	F:calcium ion binding
pgpauas12359	caffeic acid 3-O-methyltransferase	362	P:GO:0019438; P:GO:0032259; F:GO:0008171; F:GO:0008757; F:GO:0046983	P:aromatic compound biosynthetic process; P:methylation; F:O-methyltransferase activity; F:S-adenosylmethionine-dependent methyltransferase activity; F:protein dimerization activity	EC:2.1.1	Transferring one-carbon groups	G3DSA:3.40.50.150 (GENE3D); IPR001077 (PFAM); IPR036388 (G3DSA:1.10.10.GENE3D); IPR012967 (PFAM); IPR016461 (PIRSF); IPR016461 (PROSITE_PROFILES); IPR029063 (SUPERFAMILY); IPR036390 (SUPERFAMILY)	F:GO:0008168; F:GO:0008171; F:GO:0046983	F:methyltransferase activity; F:O-methyltransferase activity; F:protein dimerization activity
pgpauas12360	BTB/POZ domain-containing protein NPY2	660	P:GO:0009958; P:GO:0016567	P:positive gravitropism; P:protein ubiquitination			IPR000210 (PFAM); G3DSA:3.30.710.10 (GENE3D); IPR027356 (PFAM); mobidb-lite (MOBIDB_LITE); mobidb-lite (MOBIDB_LITE); mobidb-lite (MOBIDB_LITE); mobidb-lite (MOBIDB_LITE); IPR000210 (PROSITE_PROFILES); IPR027356 (PROSITE_PROFILES); cd18312 (CDD); IPR011333 (SUPERFAMILY)	F:GO:0005515	F:protein binding
pgpauas12361	caffeic acid 3-O-methyltransferase	333	P:GO:0019438; P:GO:0032259; F:GO:0008171; F:GO:0008757; F:GO:0046983	P:aromatic compound biosynthetic process; P:methylation; F:O-methyltransferase activity; F:S-adenosylmethionine-dependent methyltransferase activity; F:protein dimerization activity	EC:2.1.1	Transferring one-carbon groups	IPR016461 (PIRSF); G3DSA:3.40.50.150 (GENE3D); IPR036388 (G3DSA:1.10.10.GENE3D); IPR001077 (PFAM); IPR012967 (PFAM); IPR016461 (PROSITE_PROFILES); IPR036390 (SUPERFAMILY); IPR029063 (SUPERFAMILY)	F:GO:0008168; F:GO:0008171; F:GO:0046983	F:methyltransferase activity; F:O-methyltransferase activity; F:protein dimerization activity
pgpauas12362	LOB domain-containing protein 37-like	241	P:GO:0010468	P:regulation of gene expression			IPR004883 (PFAM); mobidb-lite (MOBIDB_LITE); IPR004883 (PROSITE_PROFILES)	no GO terms	no GO terms
pgpauas12363	QWRF motif-containing protein 2-like isoform X3	559					IPR007573 (PFAM); mobidb-lite (MOBIDB_LITE); mobidb-lite (MOBIDB_LITE); mobidb-lite (MOBIDB_LITE); mobidb-lite (MOBIDB_LITE); mobidb-lite (MOBIDB_LITE)	no GO terms	no GO terms
pgpauas12364	histone deacetylase 6	84	F:GO:0008270	F:zinc ion binding			mobidb-lite (MOBIDB_LITE); mobidb-lite (MOBIDB_LITE)	no GO terms	no GO terms
pgpauas12365	FAD-linked sulfhydryl oxidase ERV1 isoform X1	195	F:GO:0016971; F:GO:0042802; F:GO:0050660	F:flavin-linked sulfhydryl oxidase activity; F:identical protein binding; F:flavin adenine dinucleotide binding	EC:1.8.3.2	Thiol oxidase	IPR036774 (G3DSA:1.20.120.GENE3D); IPR017905 (PFAM); IPR017905 (PROSITE_PROFILES); IPR036774 (SUPERFAMILY)	P:GO:0055114; F:GO:0016972	P:obsolete oxidation-reduction process; F:thiol oxidase activity
pgpauas12366	uncharacterized protein LOC115757441 isoform X2	159	C:GO:0016021	C:integral component of membrane			no IPS match	no IPS match	no IPS match
pgpauas12367	probable polyamine transporter At3g19553	504	P:GO:0055085; F:GO:0022857; C:GO:0005886; C:GO:0016021	P:transmembrane transport; F:transmembrane transporter activity; C:plasma membrane; C:integral component of membrane	EC:7	Translocases	IPR002293 (PIRSF); IPR002293 (PFAM); G3DSA:1.20.1740.10 (GENE3D)	P:GO:0055085; F:GO:0022857; C:GO:0016020	P:transmembrane transport; F:transmembrane transporter activity; C:membrane
pgpauas12368	toll/interleukin-1 receptor-like protein	124	P:GO:0007165; F:GO:0003953	P:signal transduction; F:NAD+ nucleosidase activity			IPR013785 (G3DSA:3.20.20.GENE3D); IPR002028 (PFAM); IPR011060 (SUPERFAMILY)	P:GO:0006568; F:GO:0003824; F:GO:0004834	P:tryptophan metabolic process; F:catalytic activity; F:tryptophan synthase activity
pgpauas12369	toll/interleukin-1 receptor-like protein	315					IPR000157 (SMART); IPR035897 (G3DSA:3.40.50.GENE3D); IPR000157 (PFAM); IPR000157 (PROSITE_PROFILES); IPR035897 (SUPERFAMILY)	P:GO:0007165; F:GO:0005515	P:signal transduction; F:protein binding
pgpauas12370	classical arabinogalactan protein 9 isoform X1	240					PR01217 (PRINTS); mobidb-lite (MOBIDB_LITE); mobidb-lite (MOBIDB_LITE); mobidb-lite (MOBIDB_LITE)	no GO terms	no GO terms
pgpauas12371	uncharacterized protein LOC115757168	467					IPR006873 (PFAM); mobidb-lite (MOBIDB_LITE)	no GO terms	no GO terms
pgpauas12372	uncharacterized protein LOC115757163	807	P:GO:0071493; C:GO:0080008	P:cellular response to UV-B; C:Cul4-RING E3 ubiquitin ligase complex			IPR001680 (SMART); IPR003603 (SMART); IPR015943 (G3DSA:2.130.10.GENE3D); IPR032675 (G3DSA:3.80.10.GENE3D); IPR017986 (PROSITE_PROFILES); IPR001680 (PROSITE_PROFILES); SSF52047 (SUPERFAMILY); IPR036322 (SUPERFAMILY)	F:GO:0005515	F:protein binding
pgpauas12373	peamaclein	89	P:GO:0009740; C:GO:0005576	P:gibberellic acid mediated signaling pathway; C:extracellular region			IPR003854 (PFAM)	no GO terms	no GO terms
pgpauas12374	thioredoxin domain-containing protein 9 homolog	212	P:GO:0006457	P:protein folding			Coil (COILS); IPR036249 (G3DSA:3.40.30.GENE3D); IPR013766 (PFAM); mobidb-lite (MOBIDB_LITE); cd02989 (CDD); IPR036249 (SUPERFAMILY)	P:GO:0045454	P:cell redox homeostasis
pgpauas12375	uncharacterized protein LOC115757160	402					Coil (COILS); IPR008479 (PFAM); mobidb-lite (MOBIDB_LITE); mobidb-lite (MOBIDB_LITE)	no GO terms	no GO terms
pgpauas12376	homeobox protein HAT3.1 isoform X1	1023					IPR001356 (SMART); IPR001965 (SMART); IPR013083 (G3DSA:3.30.40.GENE3D); IPR019787 (PFAM); IPR001356 (PFAM); G3DSA:1.10.10.60 (GENE3D); mobidb-lite (MOBIDB_LITE); mobidb-lite (MOBIDB_LITE); mobidb-lite (MOBIDB_LITE); mobidb-lite (MOBIDB_LITE); mobidb-lite (MOBIDB_LITE); mobidb-lite (MOBIDB_LITE); mobidb-lite (MOBIDB_LITE); mobidb-lite (MOBIDB_LITE); mobidb-lite (MOBIDB_LITE); mobidb-lite (MOBIDB_LITE); mobidb-lite (MOBIDB_LITE); IPR019786 (PROSITE_PATTERNS); IPR001356 (PROSITE_PROFILES); IPR019787 (PROSITE_PROFILES); cd15504 (CDD); IPR001356 (CDD); IPR009057 (SUPERFAMILY); IPR011011 (SUPERFAMILY)	F:GO:0003677	F:DNA binding
pgpauas12377	uncharacterized protein LOC115687725 isoform X1	229					IPR007541 (PFAM)	no GO terms	no GO terms
pgpauas12378	RNA pseudouridine synthase 4, mitochondrial	227	P:GO:0000455; F:GO:0003723; F:GO:0009982	P:enzyme-directed rRNA pseudouridine synthesis; F:RNA binding; F:pseudouridine synthase activity	EC:5.4	Intramolecular transferases	G3DSA:3.30.2350.10 (GENE3D); mobidb-lite (MOBIDB_LITE); IPR020103 (SUPERFAMILY)	P:GO:0001522; P:GO:0009451; F:GO:0003723; F:GO:0009982	P:pseudouridine synthesis; P:RNA modification; F:RNA binding; F:pseudouridine synthase activity
pgpauas12379	probable cinnamyl alcohol dehydrogenase	341					IPR020843 (SMART); G3DSA:3.40.50.720 (GENE3D); IPR013149 (PFAM); G3DSA:3.90.180.10 (GENE3D); IPR013154 (PFAM); IPR002328 (PROSITE_PATTERNS); cd05283 (CDD); IPR011032 (SUPERFAMILY); IPR036291 (SUPERFAMILY)	P:GO:0055114; F:GO:0008270; F:GO:0016491	P:obsolete oxidation-reduction process; F:zinc ion binding; F:oxidoreductase activity
pgpauas12380	reticulon-like protein B11	206	P:GO:0009617; C:GO:0005789; C:GO:0016021	P:response to bacterium; C:endoplasmic reticulum membrane; C:integral component of membrane			IPR003388 (PFAM); IPR003388 (PROSITE_PROFILES)	no GO terms	no GO terms
pgpauas12381	receptor protein kinase-like protein At4g34220 isoform X1	784	P:GO:0006468; F:GO:0004672; F:GO:0005524; C:GO:0016021	P:protein phosphorylation; F:protein kinase activity; F:ATP binding; C:integral component of membrane	EC:2.7.1	Transferring phosphorus-containing groups	IPR032675 (G3DSA:3.80.10.GENE3D); IPR013210 (PFAM); IPR032675 (G3DSA:3.80.10.GENE3D); IPR000719 (PFAM); IPR001611 (PFAM); G3DSA:3.30.200.20 (GENE3D); mobidb-lite (MOBIDB_LITE); mobidb-lite (MOBIDB_LITE); mobidb-lite (MOBIDB_LITE); mobidb-lite (MOBIDB_LITE); mobidb-lite (MOBIDB_LITE); IPR000719 (PROSITE_PROFILES); IPR011009 (SUPERFAMILY); SSF52058 (SUPERFAMILY)	P:GO:0006468; F:GO:0004672; F:GO:0005515; F:GO:0005524	P:protein phosphorylation; F:protein kinase activity; F:protein binding; F:ATP binding
pgpauas12382	probable carbohydrate esterase At4g34215	225	F:GO:0016787	F:hydrolase activity	EC:3	Hydrolases	IPR036514 (G3DSA:3.40.50.GENE3D); IPR005181 (PFAM); SSF52266 (SUPERFAMILY)	no GO terms	no GO terms
pgpauas12383	D-3-phosphoglycerate dehydrogenase 1, chloroplastic-like	601	P:GO:0006564; F:GO:0004617; F:GO:0051287	P:L-serine biosynthetic process; F:phosphoglycerate dehydrogenase activity; F:NAD binding	EC:1.1.1.95	Phosphoglycerate dehydrogenase	IPR015878 (SMART); IPR006139 (PFAM); IPR006140 (PFAM); IPR002912 (PFAM); G3DSA:3.30.70.260 (GENE3D); G3DSA:3.40.50.720 (GENE3D); IPR029009 (G3DSA:3.30.1330.GENE3D); IPR006236 (TIGRFAM); G3DSA:3.40.50.720 (GENE3D); IPR029753 (PROSITE_PATTERNS); IPR029753 (PROSITE_PATTERNS); IPR029752 (PROSITE_PATTERNS); IPR002912 (PROSITE_PROFILES); cd12173 (CDD); cd04902 (CDD); SSF52283 (SUPERFAMILY); IPR029009 (SUPERFAMILY); SSF55021 (SUPERFAMILY); IPR036291 (SUPERFAMILY)	P:GO:0006564; P:GO:0055114; F:GO:0004617; F:GO:0016616; F:GO:0051287	P:L-serine biosynthetic process; P:obsolete oxidation-reduction process; F:phosphoglycerate dehydrogenase activity; F:oxidoreductase activity, acting on the CH-OH group of donors, NAD or NADP as acceptor; F:NAD binding
pgpauas12384	sodium/proton antiporter 1 isoform X1	406					IPR004680 (PFAM)	P:GO:0055085; C:GO:0016021	P:transmembrane transport; C:integral component of membrane
pgpauas12385	sodium/proton antiporter 1 isoform X1	489					IPR004680 (PFAM)	P:GO:0055085; C:GO:0016021	P:transmembrane transport; C:integral component of membrane
pgpauas12386	sodium/proton antiporter 1 isoform X1	473					IPR004680 (PFAM)	P:GO:0055085; C:GO:0016021	P:transmembrane transport; C:integral component of membrane
pgpauas12387	sodium/proton antiporter 1 isoform X1	393					IPR004680 (PFAM)	P:GO:0055085; C:GO:0016021	P:transmembrane transport; C:integral component of membrane
pgpauas12388	sodium/proton antiporter 1 isoform X1	610	P:GO:0006814; P:GO:0055085; F:GO:0015297; C:GO:0016021	P:sodium ion transport; P:transmembrane transport; F:antiporter activity; C:integral component of membrane	EC:7	Translocases	IPR004680 (PFAM); mobidb-lite (MOBIDB_LITE); mobidb-lite (MOBIDB_LITE)	P:GO:0055085; C:GO:0016021	P:transmembrane transport; C:integral component of membrane
pgpauas12389	heat shock 70 kDa protein 14-like	99	F:GO:0005524; C:GO:0005829	F:ATP binding; C:cytosol			IPR029048 (G3DSA:1.20.1270.GENE3D); mobidb-lite (MOBIDB_LITE); mobidb-lite (MOBIDB_LITE); IPR029048 (SUPERFAMILY)	no GO terms	no GO terms
pgpauas12390	ribosomal RNA small subunit methyltransferase	348	P:GO:0031167; F:GO:0000179; F:GO:0003723; C:GO:0005759	P:rRNA methylation; F:rRNA (adenine-N6,N6-)-dimethyltransferase activity; F:RNA binding; C:mitochondrial matrix	EC:2.1.1	Transferring one-carbon groups	IPR020598 (SMART); G3DSA:1.10.8.480 (GENE3D); G3DSA:3.40.50.150 (GENE3D); G3DSA:1.10.8.480 (GENE3D); IPR011530 (TIGRFAM); IPR001737 (PFAM); IPR020596 (PROSITE_PATTERNS); IPR001737 (PROSITE_PROFILES); cd02440 (CDD); IPR029063 (SUPERFAMILY)	P:GO:0000154; P:GO:0006364; F:GO:0000179; F:GO:0008649	P:rRNA modification; P:rRNA processing; F:rRNA (adenine-N6,N6-)-dimethyltransferase activity; F:rRNA methyltransferase activity
pgpauas12391	putative ribosome biogenesis protein slx9-like isoform X4	189	P:GO:0000462; C:GO:0005730; C:GO:0030686; C:GO:0030688	P:maturation of SSU-rRNA from tricistronic rRNA transcript (SSU-rRNA, 5.8S rRNA, LSU-rRNA); C:nucleolus; C:90S preribosome; C:preribosome, small subunit precursor			G3DSA:3.40.50.300 (GENE3D); IPR006689 (PFAM); G3DSA:3.40.50.300 (GENE3D); IPR027417 (SUPERFAMILY); SSF103511 (SUPERFAMILY)	F:GO:0005525	F:GTP binding
pgpauas12392	putative ribosome biogenesis protein slx9-like isoform X2	170	P:GO:0000462; C:GO:0005730; C:GO:0030686; C:GO:0030688	P:maturation of SSU-rRNA from tricistronic rRNA transcript (SSU-rRNA, 5.8S rRNA, LSU-rRNA); C:nucleolus; C:90S preribosome; C:preribosome, small subunit precursor			IPR028160 (PFAM); mobidb-lite (MOBIDB_LITE); mobidb-lite (MOBIDB_LITE)	P:GO:0000462; C:GO:0005730; C:GO:0030686; C:GO:0030688	P:maturation of SSU-rRNA from tricistronic rRNA transcript (SSU-rRNA, 5.8S rRNA, LSU-rRNA); C:nucleolus; C:90S preribosome; C:preribosome, small subunit precursor
pgpauas12393	D-3-phosphoglycerate dehydrogenase 3, chloroplastic-like	624	P:GO:0006564; F:GO:0004617; F:GO:0051287; C:GO:0009570	P:L-serine biosynthetic process; F:phosphoglycerate dehydrogenase activity; F:NAD binding; C:chloroplast stroma	EC:1.1.1.95	Phosphoglycerate dehydrogenase	G3DSA:3.40.50.720 (GENE3D); IPR006140 (PFAM); G3DSA:3.40.50.720 (GENE3D); G3DSA:3.30.70.260 (GENE3D); IPR006139 (PFAM); IPR029009 (G3DSA:3.30.1330.GENE3D); IPR002912 (PROSITE_PROFILES); cd12173 (CDD); IPR036291 (SUPERFAMILY); SSF55021 (SUPERFAMILY); IPR029009 (SUPERFAMILY); SSF52283 (SUPERFAMILY)	P:GO:0055114; F:GO:0016616; F:GO:0051287	P:obsolete oxidation-reduction process; F:oxidoreductase activity, acting on the CH-OH group of donors, NAD or NADP as acceptor; F:NAD binding
pgpauas12394	4-hydroxybenzoate polyprenyltransferase, mitochondrial	389	P:GO:0006744; P:GO:0008299; F:GO:0002083; F:GO:0008412; F:GO:0047293; C:GO:0031305	P:ubiquinone biosynthetic process; P:isoprenoid biosynthetic process; F:4-hydroxybenzoate decaprenyltransferase activity; F:4-hydroxybenzoate octaprenyltransferase activity; F:4-hydroxybenzoate nonaprenyltransferase activity; C:integral component of mitochondrial inner membrane	EC:2.5.1.39	4-hydroxybenzoate polyprenyltransferase	IPR006370 (TIGRFAM); IPR000537 (PFAM); G3DSA:1.20.120.1780 (GENE3D); G3DSA:1.10.357.140 (GENE3D); IPR030470 (PROSITE_PATTERNS); IPR006370 (HAMAP); cd13959 (CDD)	F:GO:0004659; F:GO:0016765; C:GO:0016021	F:prenyltransferase activity; F:transferase activity, transferring alkyl or aryl (other than methyl) groups; C:integral component of membrane
pgpauas12395	DNA-directed RNA polymerases II, IV and V subunit 3	243	P:GO:0006351; F:GO:0003677; F:GO:0003899; F:GO:0046983; C:GO:0005665	P:transcription, DNA-templated; F:DNA binding; F:DNA-directed 5'-3' RNA polymerase activity; F:protein dimerization activity; C:RNA polymerase II, core complex	EC:2.7.7.6	DNA-directed RNA polymerase	IPR011263 (SMART); IPR036603 (G3DSA:3.30.1360.GENE3D); IPR036643 (G3DSA:2.170.120.GENE3D); IPR011262 (PFAM); IPR011263 (PFAM); IPR001514 (PROSITE_PATTERNS); cd07031 (CDD); IPR036603 (SUPERFAMILY); IPR036643 (SUPERFAMILY)	P:GO:0006351; F:GO:0003677; F:GO:0003899; F:GO:0046983	P:transcription, DNA-templated; F:DNA binding; F:DNA-directed 5'-3' RNA polymerase activity; F:protein dimerization activity
pgpauas12396	DNA-directed RNA polymerases II, IV and V subunit 3-like	126	P:GO:0006351; F:GO:0003899; F:GO:0046983; C:GO:0005665	P:transcription, DNA-templated; F:DNA-directed 5'-3' RNA polymerase activity; F:protein dimerization activity; C:RNA polymerase II, core complex	EC:2.7.7.6	DNA-directed RNA polymerase	G3DSA:3.30.1360.270 (GENE3D); IPR011263 (PFAM); IPR036603 (SUPERFAMILY)	P:GO:0006351; F:GO:0003899; F:GO:0046983	P:transcription, DNA-templated; F:DNA-directed 5'-3' RNA polymerase activity; F:protein dimerization activity
pgpauas12397	cyclin-D3-1-like	421	P:GO:0000079; P:GO:0044772; F:GO:0016538; C:GO:0000307; C:GO:0005737	P:regulation of cyclin-dependent protein serine/threonine kinase activity; P:mitotic cell cycle phase transition; F:cyclin-dependent protein serine/threonine kinase regulator activity; C:cyclin-dependent protein kinase holoenzyme complex; C:cytoplasm	EC:2.7.1	Transferring phosphorus-containing groups	IPR013763 (SMART); IPR004367 (SMART); G3DSA:1.10.472.10 (GENE3D); G3DSA:1.10.472.10 (GENE3D); IPR006671 (PFAM); IPR004367 (PFAM); mobidb-lite (MOBIDB_LITE); mobidb-lite (MOBIDB_LITE); mobidb-lite (MOBIDB_LITE); mobidb-lite (MOBIDB_LITE); mobidb-lite (MOBIDB_LITE); IPR013763 (CDD); IPR036915 (SUPERFAMILY); IPR036915 (SUPERFAMILY)	C:GO:0042025	C:host cell nucleus
pgpauas12398	hypothetical protein EUGRSUZ_G01372	126	P:GO:0015031	P:protein transport			IPR001901 (PFAM); IPR001901 (HAMAP)	P:GO:0006605; P:GO:0006886; C:GO:0016020	P:protein targeting; P:intracellular protein transport; C:membrane
pgpauas12399	phosphatidylinositol 3,4,5-trisphosphate 3-phosphatase and protein-tyrosine-phosphatase PTEN2A	633	P:GO:0035335; F:GO:0004725; F:GO:0016314; C:GO:0005829	P:peptidyl-tyrosine dephosphorylation; F:protein tyrosine phosphatase activity; F:phosphatidylinositol-3,4,5-trisphosphate 3-phosphatase activity; C:cytosol	EC:3.1.3.48; EC:3.1.3.67	Protein-tyrosine-phosphatase; Phosphatidylinositol-3,4,5-trisphosphate 3-phosphatase	IPR014020 (SMART); G3DSA:2.60.40.1110 (GENE3D); IPR029021 (G3DSA:3.90.190.GENE3D); mobidb-lite (MOBIDB_LITE); mobidb-lite (MOBIDB_LITE); mobidb-lite (MOBIDB_LITE); mobidb-lite (MOBIDB_LITE); mobidb-lite (MOBIDB_LITE); IPR016130 (PROSITE_PATTERNS); IPR014020 (PROSITE_PROFILES); IPR029023 (PROSITE_PROFILES); cd14509 (CDD); SSF49562 (SUPERFAMILY); IPR029021 (SUPERFAMILY)	P:GO:0016311; F:GO:0004725	P:dephosphorylation; F:protein tyrosine phosphatase activity
pgpauas12400	2-oxoglutarate dehydrogenase, mitochondrial-like	1021	P:GO:0006099; F:GO:0004591; F:GO:0030976; C:GO:0045252	P:tricarboxylic acid cycle; F:oxoglutarate dehydrogenase (succinyl-transferring) activity; F:thiamine pyrophosphate binding; C:oxoglutarate dehydrogenase complex	EC:1.2.4.2	Oxoglutarate dehydrogenase (succinyl-transferring)	IPR005475 (SMART); IPR032106 (PFAM); IPR031717 (PFAM); IPR042179 (G3DSA:3.40.50.GENE3D); G3DSA:1.10.287.1150 (GENE3D); IPR001017 (PFAM); IPR011603 (PIRSF); G3DSA:3.40.50.12470 (GENE3D); IPR005475 (PFAM); IPR011603 (TIGRFAM); G3DSA:3.40.50.970 (GENE3D); cd02016 (CDD); IPR029061 (SUPERFAMILY); IPR029061 (SUPERFAMILY)	P:GO:0006099; P:GO:0055114; F:GO:0004591; F:GO:0016624; F:GO:0030976	P:tricarboxylic acid cycle; P:obsolete oxidation-reduction process; F:oxoglutarate dehydrogenase (succinyl-transferring) activity; F:oxidoreductase activity, acting on the aldehyde or oxo group of donors, disulfide as acceptor; F:thiamine pyrophosphate binding
pgpauas12401	aspartyl protease family protein At5g10770-like	416	P:GO:0006508; F:GO:0004190	P:proteolysis; F:aspartic-type endopeptidase activity	EC:3.4.23	Acting on peptide bonds (peptidases)	IPR001461 (PRINTS); IPR021109 (G3DSA:2.40.70.GENE3D); IPR032861 (PFAM); IPR021109 (G3DSA:2.40.70.GENE3D); IPR032799 (PFAM); IPR033121 (PROSITE_PROFILES); IPR033873 (CDD); IPR021109 (SUPERFAMILY)	P:GO:0006508; F:GO:0004190	P:proteolysis; F:aspartic-type endopeptidase activity
pgpauas12402	aspartyl protease family protein At5g10770-like	473	P:GO:0006508; F:GO:0004190	P:proteolysis; F:aspartic-type endopeptidase activity	EC:3.4.23	Acting on peptide bonds (peptidases)	IPR001461 (PRINTS); IPR032861 (PFAM); IPR021109 (G3DSA:2.40.70.GENE3D); IPR021109 (G3DSA:2.40.70.GENE3D); IPR032799 (PFAM); IPR033121 (PROSITE_PROFILES); IPR033873 (CDD); IPR021109 (SUPERFAMILY)	P:GO:0006508; F:GO:0004190	P:proteolysis; F:aspartic-type endopeptidase activity
pgpauas12403	aspartyl protease family protein At5g10770-like	612	P:GO:0006508; F:GO:0004190	P:proteolysis; F:aspartic-type endopeptidase activity	EC:3.4.23	Acting on peptide bonds (peptidases)	IPR001461 (PRINTS); IPR032799 (PFAM); IPR021109 (G3DSA:2.40.70.GENE3D); IPR032861 (PFAM); IPR021109 (G3DSA:2.40.70.GENE3D); IPR033121 (PROSITE_PROFILES); IPR033121 (PROSITE_PROFILES); IPR033873 (CDD); IPR021109 (SUPERFAMILY); IPR021109 (SUPERFAMILY)	P:GO:0006508; F:GO:0004190	P:proteolysis; F:aspartic-type endopeptidase activity
pgpauas12404	aspartyl protease family protein At5g10770-like	448	P:GO:0006508; F:GO:0004190	P:proteolysis; F:aspartic-type endopeptidase activity	EC:3.4.23	Acting on peptide bonds (peptidases)	IPR001461 (PRINTS); IPR021109 (G3DSA:2.40.70.GENE3D); IPR021109 (G3DSA:2.40.70.GENE3D); IPR032799 (PFAM); IPR032861 (PFAM); mobidb-lite (MOBIDB_LITE); mobidb-lite (MOBIDB_LITE); IPR033121 (PROSITE_PROFILES); IPR033873 (CDD); IPR021109 (SUPERFAMILY)	P:GO:0006508; F:GO:0004190	P:proteolysis; F:aspartic-type endopeptidase activity
pgpauas12405	geranylgeranyl transferase type-2 subunit beta 1 isoform X1	316	P:GO:0009058; P:GO:0018344; F:GO:0004663; F:GO:0016747; F:GO:0046872; C:GO:0005968	P:biosynthetic process; P:protein geranylgeranylation; F:Rab geranylgeranyltransferase activity; F:acyltransferase activity, transferring groups other than amino-acyl groups; F:metal ion binding; C:Rab-protein geranylgeranyltransferase complex	EC:2.3.1; EC:2.5.1.60	Acyltransferases; Protein geranylgeranyltransferase type II	IPR001330 (PFAM); G3DSA:1.50.10.20 (GENE3D); IPR026873 (CDD); IPR008930 (SUPERFAMILY)	P:GO:0018344; F:GO:0003824; F:GO:0004663	P:protein geranylgeranylation; F:catalytic activity; F:Rab geranylgeranyltransferase activity
pgpauas12406	filament-like plant protein 7	1037					Coil (COILS); Coil (COILS); Coil (COILS); Coil (COILS); Coil (COILS); IPR008587 (PFAM); mobidb-lite (MOBIDB_LITE); mobidb-lite (MOBIDB_LITE); SSF57997 (SUPERFAMILY)	no GO terms	no GO terms
pgpauas12407	aspartyl protease family protein At5g10770-like	414	P:GO:0006508; F:GO:0004190	P:proteolysis; F:aspartic-type endopeptidase activity	EC:3.4.23	Acting on peptide bonds (peptidases)	IPR001461 (PRINTS); IPR032861 (PFAM); IPR032799 (PFAM); IPR021109 (G3DSA:2.40.70.GENE3D); IPR021109 (G3DSA:2.40.70.GENE3D); IPR033121 (PROSITE_PROFILES); IPR033873 (CDD); IPR021109 (SUPERFAMILY)	P:GO:0006508; F:GO:0004190	P:proteolysis; F:aspartic-type endopeptidase activity
pgpauas12408	40S ribosomal protein S16	144	P:GO:0000462; P:GO:0006412; F:GO:0003723; F:GO:0003735	P:maturation of SSU-rRNA from tricistronic rRNA transcript (SSU-rRNA, 5.8S rRNA, LSU-rRNA); P:translation; F:RNA binding; F:structural constituent of ribosome			IPR000754 (PFAM); IPR014721 (G3DSA:3.30.230.GENE3D); IPR020574 (PROSITE_PATTERNS); IPR020568 (SUPERFAMILY)	P:GO:0006412; F:GO:0003735; C:GO:0005840	P:translation; F:structural constituent of ribosome; C:ribosome
pgpauas12409	caffeoyl-CoA O-methyltransferase	241	P:GO:0032259; F:GO:0008171; F:GO:0008757	P:methylation; F:O-methyltransferase activity; F:S-adenosylmethionine-dependent methyltransferase activity	EC:2.1.1	Transferring one-carbon groups	IPR002935 (PFAM); G3DSA:3.40.50.150 (GENE3D); IPR002935 (PROSITE_PROFILES); cd02440 (CDD); IPR029063 (SUPERFAMILY)	F:GO:0008171	F:O-methyltransferase activity
pgpauas12410	probable receptor-like protein kinase At1g49730 isoform X1	675					IPR000719 (SMART); G3DSA:1.10.510.10 (GENE3D); IPR000719 (PFAM); G3DSA:3.30.200.20 (GENE3D); mobidb-lite (MOBIDB_LITE); IPR017441 (PROSITE_PATTERNS); IPR008271 (PROSITE_PATTERNS); IPR000719 (PROSITE_PROFILES); cd14066 (CDD); IPR011009 (SUPERFAMILY)	P:GO:0006468; F:GO:0004672; F:GO:0005524	P:protein phosphorylation; F:protein kinase activity; F:ATP binding
pgpauas12411	Methylmalonyl-CoA decarboxylase, alpha subunit	629	F:GO:0005524; F:GO:0016874	F:ATP binding; F:ligase activity	EC:6	Ligases	G3DSA:3.90.226.10 (GENE3D); IPR034733 (PFAM); G3DSA:3.90.226.10 (GENE3D); IPR011763 (PROSITE_PROFILES); IPR011762 (PROSITE_PROFILES); IPR029045 (SUPERFAMILY); IPR029045 (SUPERFAMILY)	F:GO:0016874	F:ligase activity
pgpauas12412	protein DJ-1 homolog C	472	P:GO:0009658; P:GO:0036529; P:GO:0106046; F:GO:0036524; C:GO:0005829; C:GO:0009507	P:chloroplast organization; P:protein deglycation, glyoxal removal; P:guanine deglycation, glyoxal removal; F:protein deglycase activity; C:cytosol; C:chloroplast	EC:4.2.1	Carbon-oxygen lyases	IPR002818 (PFAM); IPR029062 (G3DSA:3.40.50.GENE3D); IPR029062 (G3DSA:3.40.50.GENE3D); IPR006287 (TIGRFAM); mobidb-lite (MOBIDB_LITE); mobidb-lite (MOBIDB_LITE); cd03135 (CDD); cd03135 (CDD); IPR029062 (SUPERFAMILY); IPR029062 (SUPERFAMILY)	no GO terms	no GO terms
pgpauas12413	ABSCISIC ACID-INSENSITIVE 5-like protein 7	425	P:GO:0045893; F:GO:0003700	P:positive regulation of transcription, DNA-templated; F:DNA-binding transcription factor activity			Coil (COILS); IPR004827 (SMART); IPR004827 (PFAM); G3DSA:1.20.5.170 (GENE3D); mobidb-lite (MOBIDB_LITE); IPR004827 (PROSITE_PATTERNS); IPR004827 (PROSITE_PROFILES); cd14707 (CDD); SSF57959 (SUPERFAMILY)	P:GO:0006355; F:GO:0003700	P:regulation of transcription, DNA-templated; F:DNA-binding transcription factor activity
pgpauas12414	LAG1 longevity assurance homolog 2-like isoform X3	288					IPR006634 (SMART); IPR016439 (PIRSF); IPR006634 (PFAM); PS51257 (PROSITE_PROFILES); IPR006634 (PROSITE_PROFILES)	C:GO:0016021	C:integral component of membrane
pgpauas12415	protein disulfide-isomerase SCO2	177	F:GO:0016853	F:isomerase activity	EC:5	Isomerases	no IPS match	no IPS match	no IPS match
pgpauas12416	protein CHROMATIN REMODELING 25	622	P:GO:0007131; P:GO:0045003; F:GO:0015616	P:reciprocal meiotic recombination; P:double-strand break repair via synthesis-dependent strand annealing; F:DNA translocase activity			IPR014001 (SMART); IPR000330 (PFAM); G3DSA:3.40.50.300 (GENE3D); IPR038718 (G3DSA:3.40.50.GENE3D); mobidb-lite (MOBIDB_LITE); mobidb-lite (MOBIDB_LITE); mobidb-lite (MOBIDB_LITE); IPR014001 (PROSITE_PROFILES); IPR001650 (PROSITE_PROFILES); cd18793 (CDD); cd18004 (CDD); IPR027417 (SUPERFAMILY); IPR027417 (SUPERFAMILY)	F:GO:0005524	F:ATP binding
pgpauas12417	protein CHROMATIN REMODELING 25	847	P:GO:0007131; P:GO:0010332; P:GO:0045003; F:GO:0000166; F:GO:0015616	P:reciprocal meiotic recombination; P:response to gamma radiation; P:double-strand break repair via synthesis-dependent strand annealing; F:nucleotide binding; F:DNA translocase activity			IPR014001 (SMART); G3DSA:3.40.50.300 (GENE3D); IPR000330 (PFAM); IPR038718 (G3DSA:3.40.50.GENE3D); mobidb-lite (MOBIDB_LITE); mobidb-lite (MOBIDB_LITE); mobidb-lite (MOBIDB_LITE); mobidb-lite (MOBIDB_LITE); mobidb-lite (MOBIDB_LITE); IPR014001 (PROSITE_PROFILES); IPR001650 (PROSITE_PROFILES); cd18004 (CDD); cd18793 (CDD); IPR027417 (SUPERFAMILY); IPR027417 (SUPERFAMILY)	F:GO:0005524	F:ATP binding
pgpauas12418	prostaglandin reductase-3	636	F:GO:0008270; F:GO:0016491	F:zinc ion binding; F:oxidoreductase activity	EC:1	Oxidoreductases	IPR002347 (PRINTS); IPR020843 (SMART); IPR002347 (PFAM); G3DSA:3.40.50.720 (GENE3D); IPR013149 (PFAM); IPR013154 (PFAM); G3DSA:3.40.50.720 (GENE3D); G3DSA:3.90.180.10 (GENE3D); IPR002364 (PROSITE_PATTERNS); cd08250 (CDD); IPR036291 (SUPERFAMILY); IPR011032 (SUPERFAMILY); IPR036291 (SUPERFAMILY)	P:GO:0055114; F:GO:0008270; F:GO:0016491	P:obsolete oxidation-reduction process; F:zinc ion binding; F:oxidoreductase activity
pgpauas12419	B3 domain-containing protein Os06g0194400-like	261					Coil (COILS); Coil (COILS); IPR003340 (SMART); IPR003340 (PFAM); IPR015300 (G3DSA:2.40.330.GENE3D); mobidb-lite (MOBIDB_LITE); mobidb-lite (MOBIDB_LITE); mobidb-lite (MOBIDB_LITE); mobidb-lite (MOBIDB_LITE); mobidb-lite (MOBIDB_LITE); IPR003340 (PROSITE_PROFILES); IPR003340 (CDD); IPR015300 (SUPERFAMILY)	F:GO:0003677	F:DNA binding
pgpauas12420	B3 domain-containing protein Os01g0234100-like	419	F:GO:0003677; C:GO:0005634	F:DNA binding; C:nucleus			Coil (COILS); IPR003340 (SMART); IPR015300 (G3DSA:2.40.330.GENE3D); IPR003340 (PFAM); IPR003340 (PROSITE_PROFILES); IPR003340 (CDD); IPR015300 (SUPERFAMILY)	F:GO:0003677	F:DNA binding
pgpauas12421	B3 domain-containing protein Os01g0234100-like isoform X2	457	F:GO:0003677	F:DNA binding			Coil (COILS); IPR003340 (SMART); IPR015300 (G3DSA:2.40.330.GENE3D); IPR003340 (PFAM); mobidb-lite (MOBIDB_LITE); mobidb-lite (MOBIDB_LITE); mobidb-lite (MOBIDB_LITE); IPR003340 (PROSITE_PROFILES); IPR003340 (CDD); IPR015300 (SUPERFAMILY)	F:GO:0003677	F:DNA binding
pgpauas12422	uncharacterized protein LOC115737147	408	C:GO:0016021	C:integral component of membrane			IPR029058 (G3DSA:3.40.50.GENE3D); IPR008547 (PFAM); IPR029058 (SUPERFAMILY)	no GO terms	no GO terms
pgpauas12423	uncharacterized protein LOC115737229 isoform X2	849					IPR024679 (PFAM); IPR011989 (G3DSA:1.25.10.GENE3D); IPR016024 (SUPERFAMILY)	no GO terms	no GO terms
pgpauas12424	cyclin-dependent kinase inhibitor 7-like isoform X1	242	P:GO:0045736; P:GO:0051726; F:GO:0004860; F:GO:0004861; C:GO:0005634; C:GO:0005654	P:negative regulation of cyclin-dependent protein serine/threonine kinase activity; P:regulation of cell cycle; F:protein kinase inhibitor activity; F:cyclin-dependent protein serine/threonine kinase inhibitor activity; C:nucleus; C:nucleoplasm			IPR003175 (PIRSF); IPR003175 (PFAM); G3DSA:4.10.365.10 (GENE3D); mobidb-lite (MOBIDB_LITE); mobidb-lite (MOBIDB_LITE); mobidb-lite (MOBIDB_LITE); mobidb-lite (MOBIDB_LITE)	P:GO:0051726; F:GO:0004861; C:GO:0005634	P:regulation of cell cycle; F:cyclin-dependent protein serine/threonine kinase inhibitor activity; C:nucleus
pgpauas12425	presequence protease 2, chloroplastic/mitochondrial	1056	P:GO:0016485; F:GO:0004222; F:GO:0046872; C:GO:0009507	P:protein processing; F:metalloendopeptidase activity; F:metal ion binding; C:chloroplast	EC:3.4.24	Acting on peptide bonds (peptidases)	Coil (COILS); IPR013578 (SMART); IPR011765 (PFAM); G3DSA:3.30.830.10 (GENE3D); IPR007863 (PFAM); G3DSA:3.30.830.10 (GENE3D); IPR013578 (PFAM); G3DSA:3.30.830.10 (GENE3D); G3DSA:3.30.830.10 (GENE3D); mobidb-lite (MOBIDB_LITE); mobidb-lite (MOBIDB_LITE); mobidb-lite (MOBIDB_LITE); IPR011249 (SUPERFAMILY); IPR011249 (SUPERFAMILY); IPR011249 (SUPERFAMILY); IPR011249 (SUPERFAMILY)	P:GO:0006508; F:GO:0003824; F:GO:0046872	P:proteolysis; F:catalytic activity; F:metal ion binding
pgpauas12426	MLO-like protein 1	382	P:GO:0006952; P:GO:0009607; F:GO:0005516; C:GO:0016020; C:GO:0016021	P:defense response; P:response to biotic stimulus; F:calmodulin binding; C:membrane; C:integral component of membrane			IPR004326 (PFAM); mobidb-lite (MOBIDB_LITE); mobidb-lite (MOBIDB_LITE); mobidb-lite (MOBIDB_LITE)	P:GO:0006952; C:GO:0016021	P:defense response; C:integral component of membrane
pgpauas12427	probable carboxylesterase 12	213	F:GO:0016787	F:hydrolase activity	EC:3	Hydrolases	IPR013094 (PFAM); IPR029058 (G3DSA:3.40.50.GENE3D); IPR033140 (PROSITE_PATTERNS); IPR029058 (SUPERFAMILY)	F:GO:0016787	F:hydrolase activity
pgpauas12428	probable carboxylesterase 5	138	F:GO:0016787	F:hydrolase activity	EC:3	Hydrolases	IPR029058 (G3DSA:3.40.50.GENE3D); IPR013094 (PFAM); IPR029058 (SUPERFAMILY)	F:GO:0016787	F:hydrolase activity
pgpauas12429	probable carboxylesterase 2	305	F:GO:0016787	F:hydrolase activity	EC:3	Hydrolases	IPR029058 (G3DSA:3.40.50.GENE3D); IPR013094 (PFAM); IPR029058 (SUPERFAMILY)	F:GO:0016787	F:hydrolase activity
pgpauas12430	polyadenylate-binding protein RBP47-like isoform X1	447	F:GO:0003729; C:GO:0005829	F:mRNA binding; C:cytosol			IPR000504 (SMART); IPR012677 (G3DSA:3.30.70.GENE3D); IPR012677 (G3DSA:3.30.70.GENE3D); IPR000504 (PFAM); IPR012677 (G3DSA:3.30.70.GENE3D); mobidb-lite (MOBIDB_LITE); mobidb-lite (MOBIDB_LITE); mobidb-lite (MOBIDB_LITE); IPR000504 (PROSITE_PROFILES); IPR000504 (PROSITE_PROFILES); IPR000504 (PROSITE_PROFILES); cd12345 (CDD); cd12346 (CDD); cd12344 (CDD); IPR035979 (SUPERFAMILY); IPR035979 (SUPERFAMILY); IPR035979 (SUPERFAMILY)	F:GO:0003676	F:nucleic acid binding
pgpauas12431	transcription factor bHLH95	304	P:GO:0006355; P:GO:0009960; F:GO:0003700; F:GO:0046983	P:regulation of transcription, DNA-templated; P:endosperm development; F:DNA-binding transcription factor activity; F:protein dimerization activity			Coil (COILS); IPR011598 (SMART); IPR036638 (G3DSA:4.10.280.GENE3D); IPR011598 (PFAM); mobidb-lite (MOBIDB_LITE); IPR011598 (PROSITE_PROFILES); IPR011598 (CDD); cd04873 (CDD); SSF55021 (SUPERFAMILY); IPR036638 (SUPERFAMILY)	F:GO:0046983	F:protein dimerization activity
pgpauas12432	CDPK-related kinase 5	561	P:GO:0006468; F:GO:0004672; F:GO:0005509; F:GO:0005524	P:protein phosphorylation; F:protein kinase activity; F:calcium ion binding; F:ATP binding	EC:2.7.1	Transferring phosphorus-containing groups	IPR000719 (SMART); G3DSA:3.30.200.20 (GENE3D); G3DSA:1.10.238.10 (GENE3D); IPR000719 (PFAM); G3DSA:1.10.510.10 (GENE3D); mobidb-lite (MOBIDB_LITE); mobidb-lite (MOBIDB_LITE); mobidb-lite (MOBIDB_LITE); mobidb-lite (MOBIDB_LITE); IPR017441 (PROSITE_PATTERNS); IPR008271 (PROSITE_PATTERNS); IPR000719 (PROSITE_PROFILES); cd05117 (CDD); IPR011009 (SUPERFAMILY); IPR011992 (SUPERFAMILY)	P:GO:0006468; F:GO:0004672; F:GO:0005524	P:protein phosphorylation; F:protein kinase activity; F:ATP binding
pgpauas12433	sodium channel modifier 1-like isoform X1	296					IPR031625 (PFAM)	no GO terms	no GO terms
pgpauas12434	la-related protein 6C	409	P:GO:0006396; F:GO:0003723; C:GO:1990904	P:RNA processing; F:RNA binding; C:ribonucleoprotein complex			IPR002344 (PRINTS); IPR006630 (SMART); IPR036388 (G3DSA:1.10.10.GENE3D); IPR006630 (PFAM); IPR012677 (G3DSA:3.30.70.GENE3D); IPR000504 (PFAM); mobidb-lite (MOBIDB_LITE); IPR006630 (PROSITE_PROFILES); IPR000504 (PROSITE_PROFILES); IPR035979 (SUPERFAMILY); IPR036390 (SUPERFAMILY)	P:GO:0006396; F:GO:0003676; F:GO:0003723; C:GO:0005634; C:GO:1990904	P:RNA processing; F:nucleic acid binding; F:RNA binding; C:nucleus; C:ribonucleoprotein complex
pgpauas12435	transcription factor HRS1-like	407	P:GO:0006355; F:GO:0003677; F:GO:0003700	P:regulation of transcription, DNA-templated; F:DNA binding; F:DNA-binding transcription factor activity			IPR001005 (PFAM); G3DSA:1.10.10.60 (GENE3D); IPR006447 (TIGRFAM); mobidb-lite (MOBIDB_LITE); mobidb-lite (MOBIDB_LITE); mobidb-lite (MOBIDB_LITE); mobidb-lite (MOBIDB_LITE); mobidb-lite (MOBIDB_LITE); mobidb-lite (MOBIDB_LITE); IPR017930 (PROSITE_PROFILES); IPR009057 (SUPERFAMILY)	F:GO:0003677	F:DNA binding
pgpauas12436	pentatricopeptide repeat-containing protein At2g15820, chloroplastic	818	P:GO:0000373; P:GO:0045292; P:GO:0048564; P:GO:0090305; F:GO:0004519	P:Group II intron splicing; P:mRNA cis splicing, via spliceosome; P:photosystem I assembly; P:nucleic acid phosphodiester bond hydrolysis; F:endonuclease activity	EC:3.1	Acting on ester bonds	IPR011990 (G3DSA:1.25.40.GENE3D); IPR002885 (PFAM); IPR027434 (G3DSA:3.10.28.GENE3D); IPR011990 (G3DSA:1.25.40.GENE3D); IPR002885 (TIGRFAM); IPR027434 (G3DSA:3.10.28.GENE3D); IPR004860 (PFAM); mobidb-lite (MOBIDB_LITE); IPR002885 (PROSITE_PROFILES); IPR002885 (PROSITE_PROFILES); IPR002885 (PROSITE_PROFILES); IPR002885 (PROSITE_PROFILES); IPR002885 (PROSITE_PROFILES); IPR002885 (PROSITE_PROFILES); IPR002885 (PROSITE_PROFILES); IPR002885 (PROSITE_PROFILES); SSF81901 (SUPERFAMILY); IPR027434 (SUPERFAMILY)	F:GO:0004519; F:GO:0005515	F:endonuclease activity; F:protein binding
pgpauas12437	uncharacterized protein LOC115737202 isoform X1	1039					IPR003114 (SMART); IPR001683 (SMART); IPR036871 (G3DSA:3.30.1520.GENE3D); IPR001683 (PFAM); IPR003114 (PFAM); IPR013937 (PFAM); mobidb-lite (MOBIDB_LITE); mobidb-lite (MOBIDB_LITE); mobidb-lite (MOBIDB_LITE); mobidb-lite (MOBIDB_LITE); mobidb-lite (MOBIDB_LITE); IPR001683 (PROSITE_PROFILES); IPR003114 (PROSITE_PROFILES); cd06872 (CDD); IPR036871 (SUPERFAMILY)	F:GO:0035091	F:phosphatidylinositol binding
pgpauas12438	pentatricopeptide repeat-containing protein At3g53360, mitochondrial	933					IPR011990 (G3DSA:1.25.40.GENE3D); IPR011990 (G3DSA:1.25.40.GENE3D); IPR011990 (G3DSA:1.25.40.GENE3D); IPR002885 (PFAM); IPR002885 (PFAM); IPR011990 (G3DSA:1.25.40.GENE3D); IPR002885 (TIGRFAM); IPR002885 (PROSITE_PROFILES); IPR002885 (PROSITE_PROFILES); IPR002885 (PROSITE_PROFILES); IPR002885 (PROSITE_PROFILES); IPR002885 (PROSITE_PROFILES); IPR002885 (PROSITE_PROFILES); IPR002885 (PROSITE_PROFILES); IPR002885 (PROSITE_PROFILES); IPR002885 (PROSITE_PROFILES); IPR002885 (PROSITE_PROFILES); IPR002885 (PROSITE_PROFILES); IPR002885 (PROSITE_PROFILES); IPR002885 (PROSITE_PROFILES); IPR002885 (PROSITE_PROFILES); IPR002885 (PROSITE_PROFILES); IPR002885 (PROSITE_PROFILES); IPR002885 (PROSITE_PROFILES)	F:GO:0005515	F:protein binding
pgpauas12439	B3 domain-containing transcription factor VRN1 isoform X1	395	F:GO:0003677	F:DNA binding			IPR003340 (SMART); IPR015300 (G3DSA:2.40.330.GENE3D); IPR015300 (G3DSA:2.40.330.GENE3D); IPR003340 (PFAM); mobidb-lite (MOBIDB_LITE); IPR003340 (PROSITE_PROFILES); IPR003340 (PROSITE_PROFILES); IPR003340 (CDD); IPR003340 (CDD); IPR015300 (SUPERFAMILY); IPR015300 (SUPERFAMILY)	F:GO:0003677	F:DNA binding
pgpauas12440	cold-regulated 413 plasma membrane protein 1	89	C:GO:0016020; C:GO:0016021	C:membrane; C:integral component of membrane			IPR008892 (PFAM)	C:GO:0016021	C:integral component of membrane
pgpauas12441	long chain acyl-CoA synthetase 2	666	P:GO:0001676; P:GO:0010025; P:GO:0010143; P:GO:0010311; P:GO:0050832; F:GO:0004467; F:GO:0031957; C:GO:0009506; C:GO:0016020	P:long-chain fatty acid metabolic process; P:wax biosynthetic process; P:cutin biosynthetic process; P:lateral root formation; P:defense response to fungus; F:long-chain fatty acid-CoA ligase activity; F:very long-chain fatty acid-CoA ligase activity; C:plasmodesma; C:membrane	EC:6.2.1.3	Long-chain-fatty-acid--CoA ligase	IPR000873 (PFAM); IPR025110 (PFAM); IPR042099 (G3DSA:3.40.50.GENE3D); IPR042099 (G3DSA:3.40.50.GENE3D); IPR020845 (PROSITE_PATTERNS); cd05927 (CDD); SSF56801 (SUPERFAMILY)	F:GO:0003824	F:catalytic activity
pgpauas12442	uncharacterized protein LOC115737257	474					Coil (COILS); IPR006869 (PFAM); IPR025757 (PFAM); mobidb-lite (MOBIDB_LITE)	no GO terms	no GO terms
pgpauas12443	protein TIC 62, chloroplastic isoform X1	493					G3DSA:3.40.50.720 (GENE3D); IPR016040 (PFAM); mobidb-lite (MOBIDB_LITE); mobidb-lite (MOBIDB_LITE); mobidb-lite (MOBIDB_LITE); mobidb-lite (MOBIDB_LITE); mobidb-lite (MOBIDB_LITE); cd05243 (CDD); IPR036291 (SUPERFAMILY)	no GO terms	no GO terms
pgpauas12444	cytochrome c biogenesis protein CCS1, chloroplastic	551	P:GO:0017004; C:GO:0016021	P:cytochrome complex assembly; C:integral component of membrane			IPR007816 (PFAM); mobidb-lite (MOBIDB_LITE); IPR023494 (HAMAP)	no GO terms	no GO terms
pgpauas12445	dolichyl-diphosphooligosaccharide--protein glycosyltransferase 48 kDa subunit	424	P:GO:0018279; F:GO:0016740; C:GO:0008250; C:GO:0016021	P:protein N-linked glycosylation via asparagine; F:transferase activity; C:oligosaccharyltransferase complex; C:integral component of membrane	EC:2	Transferases	IPR005013 (PFAM)	P:GO:0018279; C:GO:0005789	P:protein N-linked glycosylation via asparagine; C:endoplasmic reticulum membrane
pgpauas12446	deSI-like protein At4g17486	251	P:GO:0016579; F:GO:0101005	P:protein deubiquitination; F:deubiquitinase activity	EC:3.4	Acting on peptide bonds (peptidases)	IPR008580 (SMART); IPR008580 (PFAM); IPR042266 (G3DSA:3.90.1720.GENE3D); PS51858 (PROSITE_PROFILES)	no GO terms	no GO terms
pgpauas12447	ribokinase isoform X2	205					IPR011611 (PFAM); IPR029056 (G3DSA:3.40.1190.GENE3D); IPR002173 (PROSITE_PATTERNS); IPR029056 (SUPERFAMILY)	F:GO:0016773	F:phosphotransferase activity, alcohol group as acceptor
pgpauas12448	polyol transporter 5-like	535	P:GO:0034219; P:GO:1902600; F:GO:0005351; C:GO:0016021	P:carbohydrate transmembrane transport; P:proton transmembrane transport; F:carbohydrate:proton symporter activity; C:integral component of membrane	EC:7	Translocases	IPR003663 (PRINTS); G3DSA:1.20.1250.20 (GENE3D); IPR005828 (PFAM); IPR003663 (TIGRFAM); mobidb-lite (MOBIDB_LITE); IPR005829 (PROSITE_PATTERNS); IPR005829 (PROSITE_PATTERNS); IPR020846 (PROSITE_PROFILES); cd17437 (CDD); IPR036259 (SUPERFAMILY)	P:GO:0055085; F:GO:0022857; C:GO:0016020; C:GO:0016021	P:transmembrane transport; F:transmembrane transporter activity; C:membrane; C:integral component of membrane
pgpauas12449	phosphatidylinositol 4-kinase alpha 1 isoform X3	2029					IPR001263 (SMART); IPR000403 (SMART); IPR000403 (PFAM); IPR042236 (G3DSA:1.25.40.GENE3D); IPR036940 (G3DSA:1.10.1070.GENE3D); IPR001263 (PFAM); G3DSA:3.30.1010.10 (GENE3D); mobidb-lite (MOBIDB_LITE); mobidb-lite (MOBIDB_LITE); IPR018936 (PROSITE_PATTERNS); IPR001263 (PROSITE_PROFILES); IPR000403 (PROSITE_PROFILES); cd05167 (CDD); IPR016024 (SUPERFAMILY); IPR011009 (SUPERFAMILY); IPR016024 (SUPERFAMILY)	F:GO:0016301	F:kinase activity
pgpauas12450	mediator of RNA polymerase II transcription subunit 32-like	145	P:GO:0006355; P:GO:0009631; P:GO:0010150; P:GO:0042542; C:GO:0016592	P:regulation of transcription, DNA-templated; P:cold acclimation; P:leaf senescence; P:response to hydrogen peroxide; C:mediator complex			mobidb-lite (MOBIDB_LITE)	no GO terms	no GO terms
pgpauas12451	glucan endo-1,3-beta-glucosidase 7-like	396	P:GO:0008152; F:GO:0004553	P:metabolic process; F:hydrolase activity, hydrolyzing O-glycosyl compounds	EC:3.2.1	Glycosylases	IPR012946 (SMART); G3DSA:3.20.20.80 (GENE3D); IPR000490 (PFAM); IPR012946 (PFAM); IPR017853 (SUPERFAMILY)	P:GO:0005975; F:GO:0004553	P:carbohydrate metabolic process; F:hydrolase activity, hydrolyzing O-glycosyl compounds
pgpauas12452	coatomer subunit gamma	887	P:GO:0006886; P:GO:0006888; P:GO:0006891; P:GO:0009306; F:GO:0005198; C:GO:0000139; C:GO:0005793; C:GO:0030126	P:intracellular protein transport; P:endoplasmic reticulum to Golgi vesicle-mediated transport; P:intra-Golgi vesicle-mediated transport; P:protein secretion; F:structural molecule activity; C:Golgi membrane; C:endoplasmic reticulum-Golgi intermediate compartment; C:COPI vesicle coat			IPR002553 (PFAM); IPR011989 (G3DSA:1.25.10.GENE3D); IPR012295 (G3DSA:3.30.310.GENE3D); IPR032154 (PFAM); IPR013040 (PFAM); IPR017106 (PIRSF); IPR037067 (G3DSA:2.60.40.GENE3D); mobidb-lite (MOBIDB_LITE); IPR009028 (SUPERFAMILY); IPR013041 (SUPERFAMILY); IPR016024 (SUPERFAMILY)	P:GO:0006886; P:GO:0016192; F:GO:0005198; C:GO:0030117; C:GO:0030126	P:intracellular protein transport; P:vesicle-mediated transport; F:structural molecule activity; C:membrane coat; C:COPI vesicle coat
pgpauas12453	proline-rich receptor-like protein kinase PERK5	268	P:GO:0006468; F:GO:0004674; F:GO:0005524; C:GO:0016021	P:protein phosphorylation; F:protein serine/threonine kinase activity; F:ATP binding; C:integral component of membrane	EC:2.7.1	Transferring phosphorus-containing groups	IPR000719 (SMART); PIRSF000654 (PIRSF); IPR000719 (PFAM); G3DSA:1.10.510.10 (GENE3D); mobidb-lite (MOBIDB_LITE); mobidb-lite (MOBIDB_LITE); IPR008271 (PROSITE_PATTERNS); IPR000719 (PROSITE_PROFILES); IPR011009 (SUPERFAMILY)	P:GO:0006468; F:GO:0004672; F:GO:0005524	P:protein phosphorylation; F:protein kinase activity; F:ATP binding
pgpauas12454	uncharacterized protein LOC115688215 isoform X1	727					IPR002110 (SMART); IPR026961 (PFAM); IPR036770 (G3DSA:1.25.40.GENE3D); IPR020683 (PFAM); mobidb-lite (MOBIDB_LITE); mobidb-lite (MOBIDB_LITE); IPR020683 (PROSITE_PROFILES); IPR002110 (PROSITE_PROFILES); IPR036770 (SUPERFAMILY)	F:GO:0005515	F:protein binding
pgpauas12455	uncharacterized protein LOC115684511	584					IPR026961 (PFAM); IPR036770 (G3DSA:1.25.40.GENE3D); mobidb-lite (MOBIDB_LITE); mobidb-lite (MOBIDB_LITE); IPR036770 (SUPERFAMILY)	no GO terms	no GO terms
pgpauas12456	uncharacterized protein LOC115734988 isoform X2	86					IPR004252 (PFAM); mobidb-lite (MOBIDB_LITE)	no GO terms	no GO terms
pgpauas12457	ras-related protein Rab7	218	F:GO:0003924; F:GO:0005525; C:GO:0005774	F:GTPase activity; F:GTP binding; C:vacuolar membrane	EC:3.6.1	Acting on acid anhydrides	PR00449 (PRINTS); SM00175 (SMART); SM00174 (SMART); SM00173 (SMART); SM00176 (SMART); IPR005225 (TIGRFAM); IPR001806 (PFAM); G3DSA:3.40.50.300 (GENE3D); PS51419 (PROSITE_PROFILES); cd01862 (CDD); IPR027417 (SUPERFAMILY)	F:GO:0003924; F:GO:0005525	F:GTPase activity; F:GTP binding
pgpauas12458	organ-specific protein S2-like	196					IPR024489 (PFAM); mobidb-lite (MOBIDB_LITE)	no GO terms	no GO terms
pgpauas12459	ATP-dependent Clp protease proteolytic subunit 6, chloroplastic	301	P:GO:0006515; F:GO:0004176; F:GO:0004252; F:GO:0051117; C:GO:0009368	P:protein quality control for misfolded or incompletely synthesized proteins; F:ATP-dependent peptidase activity; F:serine-type endopeptidase activity; F:ATPase binding; C:endopeptidase Clp complex	EC:3.4.21	Acting on peptide bonds (peptidases)	IPR001907 (PRINTS); IPR023562 (PFAM); G3DSA:3.90.226.10 (GENE3D); IPR033135 (PROSITE_PATTERNS); IPR001907 (HAMAP); IPR001907 (CDD); IPR029045 (SUPERFAMILY)	P:GO:0006508; F:GO:0004252	P:proteolysis; F:serine-type endopeptidase activity
pgpauas12460	glycine-rich RNA-binding protein 7-like isoform X3	153					IPR000504 (SMART); IPR012677 (G3DSA:3.30.70.GENE3D); IPR000504 (PFAM); mobidb-lite (MOBIDB_LITE); IPR000504 (PROSITE_PROFILES); IPR035979 (SUPERFAMILY)	F:GO:0003676	F:nucleic acid binding
pgpauas12461	uncharacterized protein LOC115737255	164					mobidb-lite (MOBIDB_LITE)	no GO terms	no GO terms
pgpauas12462	transcription factor bHLH63	272	F:GO:0003700	F:DNA-binding transcription factor activity			mobidb-lite (MOBIDB_LITE); mobidb-lite (MOBIDB_LITE); mobidb-lite (MOBIDB_LITE); mobidb-lite (MOBIDB_LITE)	no GO terms	no GO terms
pgpauas12463	universal stress protein PHOS32	286					IPR014729 (G3DSA:3.40.50.GENE3D); IPR006016 (PFAM); IPR014729 (G3DSA:3.40.50.GENE3D); cd00293 (CDD); SSF52402 (SUPERFAMILY)	no GO terms	no GO terms
pgpauas12464	putative pectinesterase 11	325	P:GO:0042545; P:GO:0045490; F:GO:0030599; F:GO:0045330	P:cell wall modification; P:pectin catabolic process; F:pectinesterase activity; F:aspartyl esterase activity	EC:3.1.1.11	Pectinesterase	IPR012334 (G3DSA:2.160.20.GENE3D); IPR000070 (PFAM); IPR011050 (SUPERFAMILY)	P:GO:0042545; F:GO:0030599	P:cell wall modification; F:pectinesterase activity
pgpauas12465	uncharacterized protein At5g39865-like	136					mobidb-lite (MOBIDB_LITE); mobidb-lite (MOBIDB_LITE)	no GO terms	no GO terms
pgpauas12466	protein FAR1-RELATED SEQUENCE 1-like isoform X1	63					mobidb-lite (MOBIDB_LITE)	no GO terms	no GO terms
pgpauas12467	caffeic acid 3-O-methyltransferase-like	362	P:GO:0019438; P:GO:0032259; F:GO:0008171; F:GO:0008757; F:GO:0046983	P:aromatic compound biosynthetic process; P:methylation; F:O-methyltransferase activity; F:S-adenosylmethionine-dependent methyltransferase activity; F:protein dimerization activity	EC:2.1.1	Transferring one-carbon groups	IPR012967 (PFAM); IPR036388 (G3DSA:1.10.10.GENE3D); IPR001077 (PFAM); IPR016461 (PIRSF); G3DSA:3.40.50.150 (GENE3D); IPR016461 (PROSITE_PROFILES); cd02440 (CDD); IPR036390 (SUPERFAMILY); IPR029063 (SUPERFAMILY)	F:GO:0008168; F:GO:0008171; F:GO:0046983	F:methyltransferase activity; F:O-methyltransferase activity; F:protein dimerization activity
pgpauas12468	probable pinoresinol-lariciresinol reductase 3 isoform X1	309	P:GO:0033194; P:GO:1900057	P:response to hydroperoxide; P:positive regulation of leaf senescence			IPR008030 (PFAM); G3DSA:3.40.50.720 (GENE3D); G3DSA:3.90.25.10 (GENE3D); cd05259 (CDD); IPR036291 (SUPERFAMILY)	no GO terms	no GO terms
pgpauas12469	protein RER1A-like	207	P:GO:0006621; P:GO:0006890; C:GO:0030173	P:protein retention in ER lumen; P:retrograde vesicle-mediated transport, Golgi to endoplasmic reticulum; C:integral component of Golgi membrane			IPR004932 (PIRSF); IPR004932 (PFAM)	C:GO:0016021	C:integral component of membrane
pgpauas12470	uncharacterized protein LOC115737153	792	C:GO:0016021	C:integral component of membrane			mobidb-lite (MOBIDB_LITE); mobidb-lite (MOBIDB_LITE)	no GO terms	no GO terms
pgpauas12471	---NA---	69					mobidb-lite (MOBIDB_LITE)	no GO terms	no GO terms
pgpauas12472	bifunctional dihydrofolate reductase-thymidylate synthase-like	342	P:GO:0006231; P:GO:0006730; P:GO:0032259; P:GO:0046654; F:GO:0004146; F:GO:0004799; C:GO:0005829	P:dTMP biosynthetic process; P:one-carbon metabolic process; P:methylation; P:tetrahydrofolate biosynthetic process; F:dihydrofolate reductase activity; F:thymidylate synthase activity; C:cytosol	EC:2.1.1.45; EC:1.5.1.3	Thymidylate synthase; Dihydrofolate reductase	IPR024072 (G3DSA:3.40.430.GENE3D); IPR001796 (PFAM); IPR001796 (PROSITE_PROFILES); IPR001796 (CDD); IPR024072 (SUPERFAMILY)	P:GO:0046654; P:GO:0055114; F:GO:0004146	P:tetrahydrofolate biosynthetic process; P:obsolete oxidation-reduction process; F:dihydrofolate reductase activity
pgpauas12473	40S ribosomal protein S25-2	108	F:GO:0003735	F:structural constituent of ribosome			IPR004977 (PFAM); G3DSA:1.10.10.2780 (GENE3D); mobidb-lite (MOBIDB_LITE)	no GO terms	no GO terms
pgpauas12474	bifunctional dihydrofolate reductase-thymidylate synthase-like	592	P:GO:0006231; P:GO:0006730; P:GO:0032259; P:GO:0046654; F:GO:0004146; F:GO:0004799; C:GO:0005829	P:dTMP biosynthetic process; P:one-carbon metabolic process; P:methylation; P:tetrahydrofolate biosynthetic process; F:dihydrofolate reductase activity; F:thymidylate synthase activity; C:cytosol	EC:2.1.1.45; EC:1.5.1.3	Thymidylate synthase; Dihydrofolate reductase	IPR000398 (PRINTS); IPR024072 (G3DSA:3.40.430.GENE3D); IPR023451 (PFAM); IPR001796 (PFAM); IPR000398 (TIGRFAM); IPR036926 (G3DSA:3.30.572.GENE3D); IPR012262 (PIRSF); IPR020940 (PROSITE_PATTERNS); IPR017925 (PROSITE_PATTERNS); IPR000398 (HAMAP); IPR001796 (PROSITE_PROFILES); IPR023451 (CDD); IPR001796 (CDD); IPR024072 (SUPERFAMILY); IPR036926 (SUPERFAMILY)	P:GO:0006231; P:GO:0006730; P:GO:0046654; P:GO:0055114; F:GO:0004146; F:GO:0004799	P:dTMP biosynthetic process; P:one-carbon metabolic process; P:tetrahydrofolate biosynthetic process; P:obsolete oxidation-reduction process; F:dihydrofolate reductase activity; F:thymidylate synthase activity
pgpauas12475	diaminopimelate decarboxylase 2, chloroplastic-like	480	P:GO:0009089; F:GO:0008836; C:GO:0009507	P:lysine biosynthetic process via diaminopimelate; F:diaminopimelate decarboxylase activity; C:chloroplast	EC:4.1.1.20	Diaminopimelate decarboxylase	IPR002986 (PRINTS); IPR000183 (PRINTS); IPR009006 (G3DSA:2.40.37.GENE3D); IPR002986 (TIGRFAM); IPR029066 (G3DSA:3.20.20.GENE3D); IPR022643 (PFAM); IPR022644 (PFAM); IPR022657 (PROSITE_PATTERNS); IPR022653 (PROSITE_PATTERNS); IPR002986 (CDD); IPR029066 (SUPERFAMILY); IPR009006 (SUPERFAMILY)	P:GO:0009089; F:GO:0003824; F:GO:0008836	P:lysine biosynthetic process via diaminopimelate; F:catalytic activity; F:diaminopimelate decarboxylase activity
pgpauas12476	protein CASPARIAN STRIP INTEGRITY FACTOR 2-like	123					mobidb-lite (MOBIDB_LITE); mobidb-lite (MOBIDB_LITE)	no GO terms	no GO terms
pgpauas12477	chaperone protein dnaJ 10	339					Coil (COILS); IPR001623 (PRINTS); IPR001623 (SMART); IPR026894 (PFAM); IPR001623 (PFAM); IPR036869 (G3DSA:1.10.287.GENE3D); IPR018253 (PROSITE_PATTERNS); IPR001623 (PROSITE_PROFILES); IPR001623 (CDD); IPR036869 (SUPERFAMILY)	no GO terms	no GO terms
pgpauas12478	uncharacterized protein LOC115754605 isoform X1	464					IPR013083 (G3DSA:3.30.40.GENE3D); mobidb-lite (MOBIDB_LITE); mobidb-lite (MOBIDB_LITE); mobidb-lite (MOBIDB_LITE); mobidb-lite (MOBIDB_LITE); mobidb-lite (MOBIDB_LITE); mobidb-lite (MOBIDB_LITE); mobidb-lite (MOBIDB_LITE); IPR001841 (PROSITE_PROFILES); SSF57850 (SUPERFAMILY)	no GO terms	no GO terms
pgpauas12479	bifunctional phosphatase IMPL2, chloroplastic	367	P:GO:0000105; P:GO:0046855; F:GO:0004401; F:GO:0046872	P:histidine biosynthetic process; P:inositol phosphate dephosphorylation; F:histidinol-phosphatase activity; F:metal ion binding	EC:3.1.3.15	Histidinol-phosphatase	IPR000760 (PRINTS); G3DSA:3.40.190.80 (GENE3D); G3DSA:3.30.540.10 (GENE3D); IPR000760 (PFAM); IPR011809 (TIGRFAM); mobidb-lite (MOBIDB_LITE); mobidb-lite (MOBIDB_LITE); IPR020583 (PROSITE_PATTERNS); cd01641 (CDD); SSF56655 (SUPERFAMILY)	P:GO:0046855; F:GO:0004401	P:inositol phosphate dephosphorylation; F:histidinol-phosphatase activity
pgpauas12480	SUMO-activating enzyme subunit 2	175	P:GO:0016925; F:GO:0005524; F:GO:0019948; F:GO:0046872; C:GO:0005737; C:GO:0031510	P:protein sumoylation; F:ATP binding; F:SUMO activating enzyme activity; F:metal ion binding; C:cytoplasm; C:SUMO activating enzyme complex	EC:6.2	Forming carbon-sulfur bonds	IPR000594 (PFAM); G3DSA:3.40.50.720 (GENE3D); IPR035985 (SUPERFAMILY)	F:GO:0008641	F:ubiquitin-like modifier activating enzyme activity
pgpauas12481	protein CHROMATIN REMODELING 35-like isoform X2	909	P:GO:0080188; F:GO:0005524; F:GO:0070615	P:gene silencing by RNA-directed DNA methylation; F:ATP binding; F:nucleosome-dependent ATPase activity			IPR001650 (SMART); IPR014001 (SMART); IPR038718 (G3DSA:3.40.50.GENE3D); IPR001650 (PFAM); IPR000330 (PFAM); G3DSA:3.40.50.300 (GENE3D); IPR014001 (PROSITE_PROFILES); IPR001650 (PROSITE_PROFILES); cd18007 (CDD); cd18793 (CDD); IPR027417 (SUPERFAMILY); IPR027417 (SUPERFAMILY)	F:GO:0005524	F:ATP binding
pgpauas12482	BEL1-like homeodomain protein 6	660	P:GO:0006357; F:GO:0000978; F:GO:0000981	P:regulation of transcription by RNA polymerase II; F:RNA polymerase II cis-regulatory region sequence-specific DNA binding; F:DNA-binding transcription factor activity, RNA polymerase II-specific			Coil (COILS); IPR001356 (SMART); IPR006563 (SMART); IPR006563 (PFAM); G3DSA:1.10.10.60 (GENE3D); IPR008422 (PFAM); mobidb-lite (MOBIDB_LITE); mobidb-lite (MOBIDB_LITE); mobidb-lite (MOBIDB_LITE); mobidb-lite (MOBIDB_LITE); mobidb-lite (MOBIDB_LITE); mobidb-lite (MOBIDB_LITE); mobidb-lite (MOBIDB_LITE); mobidb-lite (MOBIDB_LITE); mobidb-lite (MOBIDB_LITE); IPR001356 (PROSITE_PROFILES); IPR001356 (CDD); IPR009057 (SUPERFAMILY)	P:GO:0006355; F:GO:0003677	P:regulation of transcription, DNA-templated; F:DNA binding
pgpauas12483	beta-galactosidase 5-like isoform X1	704	P:GO:0005975; F:GO:0004565; C:GO:0005618	P:carbohydrate metabolic process; F:beta-galactosidase activity; C:cell wall	EC:3.2.1.23	Beta-galactosidase	IPR001944 (PRINTS); G3DSA:3.20.20.80 (GENE3D); G3DSA:3.20.20.80 (GENE3D); IPR031330 (PFAM); IPR041392 (PFAM); IPR008979 (G3DSA:2.60.120.GENE3D); IPR008979 (G3DSA:2.60.120.GENE3D); IPR019801 (PROSITE_PATTERNS); IPR008979 (SUPERFAMILY); IPR008979 (SUPERFAMILY); IPR017853 (SUPERFAMILY)	P:GO:0005975; F:GO:0004553	P:carbohydrate metabolic process; F:hydrolase activity, hydrolyzing O-glycosyl compounds
pgpauas12484	WD repeat-containing protein 13	119					mobidb-lite (MOBIDB_LITE); mobidb-lite (MOBIDB_LITE)	no GO terms	no GO terms
pgpauas12485	cysteine protease RD19A-like	373	P:GO:0051603; F:GO:0004197; C:GO:0005615; C:GO:0005764	P:proteolysis involved in cellular protein catabolic process; F:cysteine-type endopeptidase activity; C:extracellular space; C:lysosome	EC:3.4.22	Acting on peptide bonds (peptidases)	IPR000668 (PRINTS); IPR000668 (SMART); IPR013201 (SMART); IPR000668 (PFAM); IPR013201 (PFAM); G3DSA:3.90.70.10 (GENE3D); IPR025661 (PROSITE_PATTERNS); IPR025660 (PROSITE_PATTERNS); IPR000169 (PROSITE_PATTERNS); IPR039417 (CDD); IPR038765 (SUPERFAMILY)	P:GO:0006508; F:GO:0008234	P:proteolysis; F:cysteine-type peptidase activity
pgpauas12486	DNA replication licensing factor MCM4	835	P:GO:0000727; P:GO:0006267; P:GO:0006268; P:GO:0006271; P:GO:0009555; P:GO:1902975; F:GO:0003697; F:GO:0005524; F:GO:0016787; F:GO:0017116; C:GO:0000347; C:GO:0000785; C:GO:0005829; C:GO:0009536; C:GO:0042555	P:double-strand break repair via break-induced replication; P:pre-replicative complex assembly involved in nuclear cell cycle DNA replication; P:DNA unwinding involved in DNA replication; P:DNA strand elongation involved in DNA replication; P:pollen development; P:mitotic DNA replication initiation; F:single-stranded DNA binding; F:ATP binding; F:hydrolase activity; F:single-stranded DNA helicase activity; C:THO complex; C:chromatin; C:cytosol; C:plastid; C:MCM complex	EC:3.6.4.12	DNA helicase	IPR008047 (PRINTS); IPR001208 (PRINTS); IPR031327 (SMART); IPR003593 (SMART); IPR027925 (PFAM); G3DSA:3.40.50.300 (GENE3D); IPR033762 (PFAM); G3DSA:2.20.28.10 (GENE3D); G3DSA:3.30.1640.10 (GENE3D); IPR041562 (PFAM); IPR001208 (PFAM); G3DSA:2.40.50.140 (GENE3D); mobidb-lite (MOBIDB_LITE); mobidb-lite (MOBIDB_LITE); mobidb-lite (MOBIDB_LITE); mobidb-lite (MOBIDB_LITE); IPR018525 (PROSITE_PATTERNS); IPR001208 (PROSITE_PROFILES); cd17755 (CDD); IPR027417 (SUPERFAMILY); IPR012340 (SUPERFAMILY)	P:GO:0006260; P:GO:0006270; F:GO:0003677; F:GO:0003678; F:GO:0005524; C:GO:0042555	P:DNA replication; P:DNA replication initiation; F:DNA binding; F:DNA helicase activity; F:ATP binding; C:MCM complex
pgpauas12487	cation/calcium exchanger 5	198	P:GO:0035725; P:GO:0071805; F:GO:0015079; F:GO:0015081; C:GO:0005886; C:GO:0016021; C:GO:0034399	P:sodium ion transmembrane transport; P:potassium ion transmembrane transport; F:potassium ion transmembrane transporter activity; F:sodium ion transmembrane transporter activity; C:plasma membrane; C:integral component of membrane; C:nuclear periphery	EC:7	Translocases	IPR023210 (PFAM); IPR036812 (G3DSA:3.20.20.GENE3D); IPR004837 (PFAM); IPR036812 (SUPERFAMILY)	P:GO:0055085; C:GO:0016021	P:transmembrane transport; C:integral component of membrane
pgpauas12488	B-box zinc finger protein 20-like isoform X1	249	P:GO:0006355; F:GO:0008270	P:regulation of transcription, DNA-templated; F:zinc ion binding			IPR000315 (SMART); G3DSA:3.30.40.200 (GENE3D); IPR000315 (PFAM); mobidb-lite (MOBIDB_LITE); IPR000315 (PROSITE_PROFILES); IPR000315 (PROSITE_PROFILES); IPR000315 (CDD); IPR000315 (CDD)	F:GO:0008270	F:zinc ion binding
pgpauas12489	coatomer subunit alpha-2-like	1217					Coil (COILS); IPR020472 (PRINTS); IPR001680 (SMART); IPR016391 (PIRSF); G3DSA:1.25.40.470 (GENE3D); IPR006692 (PFAM); IPR015943 (G3DSA:2.130.10.GENE3D); IPR010714 (PFAM); IPR001680 (PFAM); IPR019775 (PROSITE_PATTERNS); IPR017986 (PROSITE_PROFILES); IPR001680 (PROSITE_PROFILES); IPR001680 (PROSITE_PROFILES); IPR001680 (PROSITE_PROFILES); IPR001680 (PROSITE_PROFILES); IPR001680 (PROSITE_PROFILES); cd00200 (CDD); IPR036322 (SUPERFAMILY); IPR011048 (SUPERFAMILY)	P:GO:0006886; P:GO:0016192; F:GO:0005198; F:GO:0005515; C:GO:0030117; C:GO:0030126	P:intracellular protein transport; P:vesicle-mediated transport; F:structural molecule activity; F:protein binding; C:membrane coat; C:COPI vesicle coat
pgpauas12490	squalene synthase	383	P:GO:0008610; P:GO:0045338; F:GO:0004310; F:GO:0051996; C:GO:0005789; C:GO:0016021	P:lipid biosynthetic process; P:farnesyl diphosphate metabolic process; F:farnesyl-diphosphate farnesyltransferase activity; F:squalene synthase activity; C:endoplasmic reticulum membrane; C:integral component of membrane	EC:2.5.1.29; EC:2.5.1.21	Geranylgeranyl diphosphate synthase; Squalene synthase	IPR006449 (TIGRFAM); PF00494 (PFAM); IPR008949 (G3DSA:1.10.600.GENE3D); IPR002060 (SFLD); SFLDS00005 (SFLD); IPR019845 (PROSITE_PATTERNS); IPR019845 (PROSITE_PATTERNS); IPR033904 (CDD); IPR008949 (SUPERFAMILY)	P:GO:0006696; P:GO:0008610; P:GO:0009058; F:GO:0004310; F:GO:0016740; F:GO:0016765; F:GO:0051996; C:GO:0016021	P:ergosterol biosynthetic process; P:lipid biosynthetic process; P:biosynthetic process; F:farnesyl-diphosphate farnesyltransferase activity; F:transferase activity; F:transferase activity, transferring alkyl or aryl (other than methyl) groups; F:squalene synthase activity; C:integral component of membrane
pgpauas12491	protein DETOXIFICATION 46, chloroplastic-like isoform X1	507	P:GO:0006810; F:GO:0022857; C:GO:0016020	P:transport; F:transmembrane transporter activity; C:membrane	EC:7	Translocases	IPR002528 (PFAM); cd17284 (CDD)	P:GO:0055085; F:GO:0015297; F:GO:0042910; C:GO:0016020	P:transmembrane transport; F:antiporter activity; F:xenobiotic transmembrane transporter activity; C:membrane
pgpauas12492	GATA transcription factor 5-like	342	P:GO:0006355; P:GO:0030154; F:GO:0003677; F:GO:0046872	P:regulation of transcription, DNA-templated; P:cell differentiation; F:DNA binding; F:metal ion binding			Coil (COILS); IPR000679 (SMART); IPR013088 (G3DSA:3.30.50.GENE3D); IPR016679 (PIRSF); IPR000679 (PFAM); mobidb-lite (MOBIDB_LITE); mobidb-lite (MOBIDB_LITE); mobidb-lite (MOBIDB_LITE); mobidb-lite (MOBIDB_LITE); mobidb-lite (MOBIDB_LITE); mobidb-lite (MOBIDB_LITE); mobidb-lite (MOBIDB_LITE); mobidb-lite (MOBIDB_LITE); IPR000679 (PROSITE_PATTERNS); IPR000679 (PROSITE_PROFILES); IPR000679 (CDD); SSF57716 (SUPERFAMILY)	P:GO:0006355; P:GO:0045893; F:GO:0003677; F:GO:0008270; F:GO:0043565; C:GO:0005634	P:regulation of transcription, DNA-templated; P:positive regulation of transcription, DNA-templated; F:DNA binding; F:zinc ion binding; F:sequence-specific DNA binding; C:nucleus
pgpauas12493	uncharacterized protein LOC115742030 isoform X2	190					mobidb-lite (MOBIDB_LITE)	no GO terms	no GO terms
pgpauas12494	zinc finger CCCH domain-containing protein 19	1876	F:GO:0003677; F:GO:0046872; F:GO:1990269; C:GO:0016593	F:DNA binding; F:metal ion binding; F:RNA polymerase II C-terminal domain phosphoserine binding; C:Cdc73/Paf1 complex			IPR019835 (SMART); IPR004343 (SMART); IPR003169 (SMART); IPR001965 (SMART); IPR003121 (PFAM); IPR036885 (G3DSA:1.10.245.GENE3D); IPR036128 (G3DSA:2.170.260.GENE3D); IPR004343 (PFAM); IPR013083 (G3DSA:3.30.40.GENE3D); IPR003169 (PFAM); IPR035445 (G3DSA:3.30.1490.GENE3D); mobidb-lite (MOBIDB_LITE); mobidb-lite (MOBIDB_LITE); mobidb-lite (MOBIDB_LITE); mobidb-lite (MOBIDB_LITE); mobidb-lite (MOBIDB_LITE); mobidb-lite (MOBIDB_LITE); mobidb-lite (MOBIDB_LITE); mobidb-lite (MOBIDB_LITE); mobidb-lite (MOBIDB_LITE); mobidb-lite (MOBIDB_LITE); mobidb-lite (MOBIDB_LITE); mobidb-lite (MOBIDB_LITE); mobidb-lite (MOBIDB_LITE); mobidb-lite (MOBIDB_LITE); mobidb-lite (MOBIDB_LITE); mobidb-lite (MOBIDB_LITE); mobidb-lite (MOBIDB_LITE); IPR019786 (PROSITE_PATTERNS); IPR003169 (PROSITE_PROFILES); IPR019787 (PROSITE_PROFILES); IPR004343 (PROSITE_PROFILES); IPR000571 (PROSITE_PROFILES); IPR003169 (CDD); cd10567 (CDD); cd15568 (CDD); IPR011011 (SUPERFAMILY); IPR036885 (SUPERFAMILY); IPR035445 (SUPERFAMILY); IPR036128 (SUPERFAMILY)	F:GO:0003677; F:GO:0005515; F:GO:0046872	F:DNA binding; F:protein binding; F:metal ion binding
pgpauas12495	Fructose-bisphosphate aldolase	302	P:GO:0006096; F:GO:0004332	P:glycolytic process; F:fructose-bisphosphate aldolase activity	EC:4.1.2.13	Fructose-bisphosphate aldolase	IPR000741 (PFAM); IPR013785 (G3DSA:3.20.20.GENE3D); IPR029768 (PROSITE_PATTERNS); SSF51569 (SUPERFAMILY)	P:GO:0006096; F:GO:0003824; F:GO:0004332	P:glycolytic process; F:catalytic activity; F:fructose-bisphosphate aldolase activity
pgpauas12496	uncharacterized protein LOC115741981	248					mobidb-lite (MOBIDB_LITE); mobidb-lite (MOBIDB_LITE)	no GO terms	no GO terms
pgpauas12497	endoglucanase 24-like	460	P:GO:0030245; F:GO:0008810	P:cellulose catabolic process; F:cellulase activity	EC:3.2.1.4	Cellulase	IPR012341 (G3DSA:1.50.10.GENE3D); IPR001701 (PFAM); IPR018221 (PROSITE_PATTERNS); IPR033126 (PROSITE_PATTERNS); IPR008928 (SUPERFAMILY)	P:GO:0005975; F:GO:0003824; F:GO:0004553	P:carbohydrate metabolic process; F:catalytic activity; F:hydrolase activity, hydrolyzing O-glycosyl compounds
pgpauas12498	ubiquitin fusion degradation protein 1 homolog	318	P:GO:0030433; P:GO:0071712; F:GO:0031593; C:GO:0034098	P:ubiquitin-dependent ERAD pathway; P:ER-associated misfolded protein catabolic process; F:polyubiquitin modification-dependent protein binding; C:VCP-NPL4-UFD1 AAA ATPase complex			G3DSA:3.10.330.10 (GENE3D); IPR042299 (G3DSA:2.40.40.GENE3D); IPR004854 (PFAM); mobidb-lite (MOBIDB_LITE); mobidb-lite (MOBIDB_LITE); mobidb-lite (MOBIDB_LITE)	P:GO:0006511	P:ubiquitin-dependent protein catabolic process
pgpauas12499	epimerase family protein SDR39U1 homolog, chloroplastic isoform X2	388					IPR001509 (PFAM); IPR013549 (PFAM); G3DSA:3.40.50.720 (GENE3D); mobidb-lite (MOBIDB_LITE); mobidb-lite (MOBIDB_LITE); IPR036291 (SUPERFAMILY)	F:GO:0003824; F:GO:0050662	F:catalytic activity; F:obsolete coenzyme binding
pgpauas12500	---NA---	71					no IPS match	no IPS match	no IPS match
pgpauas12501	V-type proton ATPase 16 kDa proteolipid subunit	165	P:GO:1902600; F:GO:0015078; C:GO:0005774; C:GO:0016021; C:GO:0033179	P:proton transmembrane transport; F:proton transmembrane transporter activity; C:vacuolar membrane; C:integral component of membrane; C:proton-transporting V-type ATPase, V0 domain	EC:7	Translocases	IPR000245 (PRINTS); IPR002379 (PFAM); IPR011555 (TIGRFAM); G3DSA:1.20.120.610 (GENE3D); cd18175 (CDD); cd18176 (CDD); IPR035921 (SUPERFAMILY); IPR035921 (SUPERFAMILY)	P:GO:1902600; F:GO:0015078; C:GO:0033177; C:GO:0033179	P:proton transmembrane transport; F:proton transmembrane transporter activity; C:proton-transporting two-sector ATPase complex, proton-transporting domain; C:proton-transporting V-type ATPase, V0 domain
pgpauas12502	polyprenol reductase 2-like	192	P:GO:0006488; P:GO:0016095; P:GO:0019408; F:GO:0003865; C:GO:0016020	P:dolichol-linked oligosaccharide biosynthetic process; P:polyprenol catabolic process; P:dolichol biosynthetic process; F:3-oxo-5-alpha-steroid 4-dehydrogenase activity; C:membrane	EC:1.3.99.5	3-oxo-5-alpha-steroid 4-dehydrogenase (acceptor)	no IPS match	no IPS match	no IPS match
pgpauas12503	ubiquitin carboxyl-terminal hydrolase 14	194	P:GO:0006511; P:GO:0016579; F:GO:0004843; F:GO:0008270	P:ubiquitin-dependent protein catabolic process; P:protein deubiquitination; F:thiol-dependent deubiquitinase; F:zinc ion binding	EC:3.4.19.12	Ubiquitinyl hydrolase 1	no IPS match	no IPS match	no IPS match
pgpauas12504	E3 ubiquitin-protein ligase KEG isoform X2	159	P:GO:0006468; P:GO:0006952; P:GO:0009788; P:GO:0016567; P:GO:0045324; F:GO:0004672; F:GO:0004842; F:GO:0005524; F:GO:0016787; F:GO:0046872; C:GO:0005769; C:GO:0005802	P:protein phosphorylation; P:defense response; P:negative regulation of abscisic acid-activated signaling pathway; P:protein ubiquitination; P:late endosome to vacuole transport; F:protein kinase activity; F:ubiquitin-protein transferase activity; F:ATP binding; F:hydrolase activity; F:metal ion binding; C:early endosome; C:trans-Golgi network	EC:2.7.1; EC:3	Transferring phosphorus-containing groups; Hydrolases	IPR040847 (PFAM)	no GO terms	no GO terms
pgpauas12505	tRNA-dihydrouridine(47) synthase [NAD(P)(+)]-like	696	P:GO:0002943; P:GO:0006355; F:GO:0003700; F:GO:0017150; F:GO:0046872; F:GO:0050660	P:tRNA dihydrouridine synthesis; P:regulation of transcription, DNA-templated; F:DNA-binding transcription factor activity; F:tRNA dihydrouridine synthase activity; F:metal ion binding; F:flavin adenine dinucleotide binding	EC:1.3	Acting on the CH-CH group of donors	Coil (COILS); IPR013785 (G3DSA:3.20.20.GENE3D); G3DSA:4.10.1000.10 (GENE3D); IPR001269 (PFAM); mobidb-lite (MOBIDB_LITE); mobidb-lite (MOBIDB_LITE); mobidb-lite (MOBIDB_LITE); mobidb-lite (MOBIDB_LITE); IPR018517 (PROSITE_PATTERNS); IPR000571 (PROSITE_PROFILES); IPR035587 (CDD); SSF51395 (SUPERFAMILY)	P:GO:0008033; P:GO:0055114; F:GO:0003824; F:GO:0017150; F:GO:0046872; F:GO:0050660	P:tRNA processing; P:obsolete oxidation-reduction process; F:catalytic activity; F:tRNA dihydrouridine synthase activity; F:metal ion binding; F:flavin adenine dinucleotide binding
pgpauas12506	probable ribosome-binding factor A, chloroplastic	225	P:GO:0006364; F:GO:0043024; C:GO:0009507	P:rRNA processing; F:ribosomal small subunit binding; C:chloroplast			IPR000238 (TIGRFAM); IPR015946 (G3DSA:3.30.300.GENE3D); IPR000238 (PFAM); mobidb-lite (MOBIDB_LITE); mobidb-lite (MOBIDB_LITE); IPR020053 (PROSITE_PATTERNS); IPR000238 (HAMAP); IPR023799 (SUPERFAMILY)	P:GO:0006364	P:rRNA processing
pgpauas12507	5'-methylthioadenosine/S-adenosylhomocysteine nucleosidase 2-like	254	P:GO:0009116; P:GO:0019509; F:GO:0008930	P:nucleoside metabolic process; P:L-methionine salvage from methylthioadenosine; F:methylthioadenosine nucleosidase activity	EC:3.2.2.16	Methylthioadenosine nucleosidase	IPR000845 (PFAM); IPR035994 (G3DSA:3.40.50.GENE3D); cd09008 (CDD); IPR035994 (SUPERFAMILY)	P:GO:0009116; F:GO:0003824	P:nucleoside metabolic process; F:catalytic activity
pgpauas12508	5'-methylthioadenosine/S-adenosylhomocysteine nucleosidase 1-like	235	P:GO:0044237; P:GO:0044238; P:GO:0044281; P:GO:1901564; F:GO:0003824	P:cellular metabolic process; P:primary metabolic process; P:small molecule metabolic process; P:organonitrogen compound metabolic process; F:catalytic activity			IPR035994 (G3DSA:3.40.50.GENE3D); IPR000845 (PFAM); IPR035994 (G3DSA:3.40.50.GENE3D); cd09008 (CDD); IPR035994 (SUPERFAMILY)	P:GO:0009116; F:GO:0003824	P:nucleoside metabolic process; F:catalytic activity
pgpauas12509	probable alkaline/neutral invertase B	572	P:GO:0005987; F:GO:0004575; F:GO:0033926; C:GO:0005829	P:sucrose catabolic process; F:sucrose alpha-glucosidase activity; F:glycopeptide alpha-N-acetylgalactosaminidase activity; C:cytosol	EC:3.2.1.20; EC:3.2.1.97; EC:3.2.1.26; EC:3.2.1.48	Alpha-glucosidase; Endo-alpha-N-acetylgalactosaminidase; Beta-fructofuranosidase; Sucrose alpha-glucosidase	IPR024746 (PFAM); IPR012341 (G3DSA:1.50.10.GENE3D); IPR008928 (SUPERFAMILY)	F:GO:0003824; F:GO:0033926	F:catalytic activity; F:glycopeptide alpha-N-acetylgalactosaminidase activity
pgpauas12510	trafficking protein particle complex II-specific subunit 130 homolog isoform X1	146	P:GO:0048193	P:Golgi vesicle transport			IPR000086 (PFAM); G3DSA:3.90.79.10 (GENE3D); mobidb-lite (MOBIDB_LITE); mobidb-lite (MOBIDB_LITE); IPR015797 (SUPERFAMILY)	F:GO:0016787	F:hydrolase activity
pgpauas12511	uncharacterized protein LOC115741982 isoform X2	1892	P:GO:0042254; C:GO:0005730	P:ribosome biogenesis; C:nucleolus			Coil (COILS); IPR018849 (PFAM); mobidb-lite (MOBIDB_LITE); mobidb-lite (MOBIDB_LITE)	no GO terms	no GO terms
pgpauas12512	uncharacterized protein LOC115733421 isoform X1	110					IPR006476 (TIGRFAM); IPR006476 (PFAM)	no GO terms	no GO terms
pgpauas12513	PREDICTED: uncharacterized protein LOC104453401	262					IPR006476 (TIGRFAM); IPR006476 (PFAM); mobidb-lite (MOBIDB_LITE); mobidb-lite (MOBIDB_LITE); mobidb-lite (MOBIDB_LITE)	no GO terms	no GO terms
pgpauas12514	PREDICTED: uncharacterized protein LOC104453401	251					IPR006476 (PFAM); IPR006476 (TIGRFAM); mobidb-lite (MOBIDB_LITE); mobidb-lite (MOBIDB_LITE); mobidb-lite (MOBIDB_LITE)	no GO terms	no GO terms
pgpauas12515	transcription factor bHLH121-like isoform X1	317	P:GO:0006355; P:GO:0006879; F:GO:0000976; F:GO:0003700; F:GO:0046983	P:regulation of transcription, DNA-templated; P:cellular iron ion homeostasis; F:transcription cis-regulatory region binding; F:DNA-binding transcription factor activity; F:protein dimerization activity			Coil (COILS); IPR011598 (SMART); IPR036638 (G3DSA:4.10.280.GENE3D); IPR011598 (PFAM); mobidb-lite (MOBIDB_LITE); mobidb-lite (MOBIDB_LITE); mobidb-lite (MOBIDB_LITE); mobidb-lite (MOBIDB_LITE); mobidb-lite (MOBIDB_LITE); mobidb-lite (MOBIDB_LITE); IPR011598 (PROSITE_PROFILES); IPR011598 (CDD); IPR036638 (SUPERFAMILY)	F:GO:0046983	F:protein dimerization activity
pgpauas12516	NAC domain-containing protein 2-like	511	P:GO:0006355; F:GO:0003677; C:GO:0016020; C:GO:0016021	P:regulation of transcription, DNA-templated; F:DNA binding; C:membrane; C:integral component of membrane			IPR003441 (PFAM); IPR036093 (G3DSA:3.30.310.GENE3D); mobidb-lite (MOBIDB_LITE); mobidb-lite (MOBIDB_LITE); mobidb-lite (MOBIDB_LITE); mobidb-lite (MOBIDB_LITE); IPR003441 (PROSITE_PROFILES); IPR036093 (SUPERFAMILY)	P:GO:0006355; F:GO:0003677	P:regulation of transcription, DNA-templated; F:DNA binding
pgpauas12517	NAC domain-containing protein 2-like	352	C:GO:0016020	C:membrane			mobidb-lite (MOBIDB_LITE); mobidb-lite (MOBIDB_LITE); mobidb-lite (MOBIDB_LITE); mobidb-lite (MOBIDB_LITE)	no GO terms	no GO terms
pgpauas12518	probable magnesium transporter NIPA6 isoform X1	300	P:GO:0006811; C:GO:0016020	P:ion transport; C:membrane			IPR008521 (PFAM); SSF103481 (SUPERFAMILY)	P:GO:0015693; F:GO:0015095; C:GO:0016021	P:magnesium ion transport; F:magnesium ion transmembrane transporter activity; C:integral component of membrane
pgpauas12519	protodermal factor 1	301					PF01190 (PFAM)	no GO terms	no GO terms
pgpauas12520	probable amidase At4g34880	512					IPR036928 (G3DSA:3.90.1300.GENE3D); IPR023631 (PFAM); IPR036928 (SUPERFAMILY)	no GO terms	no GO terms
pgpauas12521	U6 small nuclear RNA (adenine-(43)-N(6))-methyltransferase isoform X5	375					IPR017182 (PIRSF); IPR010286 (PFAM); mobidb-lite (MOBIDB_LITE); IPR029063 (SUPERFAMILY)	F:GO:0008168	F:methyltransferase activity
pgpauas12522	auxin transporter-like protein 5	476	P:GO:0006865; C:GO:0016021	P:amino acid transport; C:integral component of membrane			IPR013057 (PFAM); mobidb-lite (MOBIDB_LITE)	no GO terms	no GO terms
pgpauas12523	uncharacterized protein LOC115734988 isoform X1	316					IPR004252 (PFAM); mobidb-lite (MOBIDB_LITE); mobidb-lite (MOBIDB_LITE); mobidb-lite (MOBIDB_LITE); mobidb-lite (MOBIDB_LITE)	no GO terms	no GO terms
pgpauas12524	putative cyclin-A3-1	424	P:GO:0000079; P:GO:0044772; F:GO:0016538; C:GO:0000307; C:GO:0005737	P:regulation of cyclin-dependent protein serine/threonine kinase activity; P:mitotic cell cycle phase transition; F:cyclin-dependent protein serine/threonine kinase regulator activity; C:cyclin-dependent protein kinase holoenzyme complex; C:cytoplasm	EC:2.7.1	Transferring phosphorus-containing groups	IPR013763 (SMART); IPR004367 (SMART); IPR006852 (PFAM); G3DSA:1.10.472.10 (GENE3D); IPR039361 (PIRSF); IPR004367 (PFAM); mobidb-lite (MOBIDB_LITE); mobidb-lite (MOBIDB_LITE); IPR013763 (CDD); IPR036915 (SUPERFAMILY)	C:GO:0042025	C:host cell nucleus
pgpauas12525	probable beta-1,3-galactosyltransferase 2	33	P:GO:0006486; F:GO:0008194; F:GO:0008378; C:GO:0000139; C:GO:0016021	P:protein glycosylation; F:UDP-glycosyltransferase activity; F:galactosyltransferase activity; C:Golgi membrane; C:integral component of membrane	EC:2.4.1	Glycosyltransferases	no IPS match	no IPS match	no IPS match
pgpauas12526	glycine--tRNA ligase, mitochondrial 1-like	636	P:GO:0006426; F:GO:0004812; C:GO:0005737	P:glycyl-tRNA aminoacylation; F:aminoacyl-tRNA ligase activity; C:cytoplasm	EC:6.1.1	Forming carbon-oxygen bonds	IPR002315 (PRINTS); G3DSA:1.20.1430.20 (GENE3D); G3DSA:3.30.930.10 (GENE3D); G3DSA:1.10.30.30 (GENE3D); IPR036621 (G3DSA:3.40.50.GENE3D); G3DSA:3.30.930.10 (GENE3D); IPR002315 (TIGRFAM); SSF52954 (SUPERFAMILY); SSF55681 (SUPERFAMILY)	P:GO:0006426; F:GO:0000166; F:GO:0004820; F:GO:0005524; C:GO:0005737	P:glycyl-tRNA aminoacylation; F:nucleotide binding; F:glycine-tRNA ligase activity; F:ATP binding; C:cytoplasm
pgpauas12527	nicotinate-nucleotide pyrophosphorylase [carboxylating], chloroplastic	265	P:GO:0019363; F:GO:0016763	P:pyridine nucleotide biosynthetic process; F:pentosyltransferase activity	EC:2.4.2	Glycosyltransferases	IPR002638 (PFAM); IPR037128 (G3DSA:3.90.1170.GENE3D); IPR013785 (G3DSA:3.20.20.GENE3D); IPR022412 (PFAM); mobidb-lite (MOBIDB_LITE); SSF54675 (SUPERFAMILY); IPR036068 (SUPERFAMILY)	P:GO:0009435; F:GO:0003824; F:GO:0004514; F:GO:0016763	P:NAD biosynthetic process; F:catalytic activity; F:nicotinate-nucleotide diphosphorylase (carboxylating) activity; F:pentosyltransferase activity
pgpauas12528	glycine--tRNA ligase, mitochondrial 1-like	753	P:GO:0006412; F:GO:0016874	P:translation; F:ligase activity	EC:6	Ligases	IPR002315 (PRINTS); IPR002315 (TIGRFAM); G3DSA:3.30.930.10 (GENE3D); G3DSA:1.20.1430.20 (GENE3D); G3DSA:3.30.930.10 (GENE3D); G3DSA:1.10.30.30 (GENE3D); IPR036621 (G3DSA:3.40.50.GENE3D); SSF55681 (SUPERFAMILY); SSF52954 (SUPERFAMILY)	P:GO:0006426; F:GO:0000166; F:GO:0004820; F:GO:0005524; C:GO:0005737	P:glycyl-tRNA aminoacylation; F:nucleotide binding; F:glycine-tRNA ligase activity; F:ATP binding; C:cytoplasm
pgpauas12529	beta-amyrin 28-monooxygenase-like	128	P:GO:0016125; F:GO:0004497; F:GO:0005506; F:GO:0016705; F:GO:0020037; C:GO:0016021	P:sterol metabolic process; F:monooxygenase activity; F:iron ion binding; F:oxidoreductase activity, acting on paired donors, with incorporation or reduction of molecular oxygen; F:heme binding; C:integral component of membrane	EC:1.14	Acting on paired donors, with incorporation or reduction of molecular oxygen. The oxygen incorporated need not be derived from O(2)	IPR001128 (PFAM); IPR036396 (G3DSA:1.10.630.GENE3D); IPR017972 (PROSITE_PATTERNS); IPR036396 (SUPERFAMILY)	P:GO:0055114; F:GO:0005506; F:GO:0016705; F:GO:0020037	P:obsolete oxidation-reduction process; F:iron ion binding; F:oxidoreductase activity, acting on paired donors, with incorporation or reduction of molecular oxygen; F:heme binding
pgpauas12530	receptor-like protein 4	92	C:GO:0016020	C:membrane			no IPS match	no IPS match	no IPS match
pgpauas12531	receptor-like protein 4	92	C:GO:0016020	C:membrane			no IPS match	no IPS match	no IPS match
pgpauas12532	glycine--tRNA ligase, mitochondrial 1-like	131	P:GO:0006418; F:GO:0000166; F:GO:0004812; F:GO:0043167; C:GO:0005622	P:tRNA aminoacylation for protein translation; F:nucleotide binding; F:aminoacyl-tRNA ligase activity; F:ion binding; C:intracellular anatomical structure	EC:6.1.1	Forming carbon-oxygen bonds	IPR004154 (PFAM); IPR036621 (G3DSA:3.40.50.GENE3D); SSF52954 (SUPERFAMILY)	no GO terms	no GO terms
pgpauas12533	sacsin isoform X2	189	F:GO:0030544; F:GO:0051087	F:Hsp70 protein binding; F:chaperone binding			IPR038071 (G3DSA:3.20.20.GENE3D); mobidb-lite (MOBIDB_LITE)	no GO terms	no GO terms
pgpauas12534	exosome complex component RRP42-like isoform X1	265					IPR027408 (G3DSA:3.30.230.GENE3D); IPR001247 (PFAM); IPR015847 (PFAM); cd11367 (CDD); IPR020568 (SUPERFAMILY); IPR036345 (SUPERFAMILY)	no GO terms	no GO terms
pgpauas12535	epidermal growth factor receptor substrate 15-like 1 isoform X2	314	P:GO:0006897; P:GO:0016197	P:endocytosis; P:endosomal transport			mobidb-lite (MOBIDB_LITE); mobidb-lite (MOBIDB_LITE); mobidb-lite (MOBIDB_LITE)	no GO terms	no GO terms
pgpauas12536	epidermal growth factor receptor substrate 15-like 1 isoform X2	186	P:GO:0006897; P:GO:0016197	P:endocytosis; P:endosomal transport			mobidb-lite (MOBIDB_LITE); mobidb-lite (MOBIDB_LITE); mobidb-lite (MOBIDB_LITE)	no GO terms	no GO terms
pgpauas12537	exosome complex component RRP42-like isoform X1	192					IPR027408 (G3DSA:3.30.230.GENE3D); IPR015847 (PFAM); IPR036345 (SUPERFAMILY)	no GO terms	no GO terms
pgpauas12538	thaumatin-like protein 1	338	P:GO:0006952; C:GO:0005576	P:defense response; C:extracellular region			IPR001938 (PRINTS); IPR001938 (SMART); IPR037176 (G3DSA:2.60.110.GENE3D); IPR001938 (PFAM); IPR001938 (PIRSF); mobidb-lite (MOBIDB_LITE); IPR001938 (PROSITE_PROFILES); cd09218 (CDD); IPR037176 (SUPERFAMILY)	no GO terms	no GO terms
pgpauas12539	endo-1,4-beta-xylanase 5-like isoform X1	532	P:GO:0005975; F:GO:0004553	P:carbohydrate metabolic process; F:hydrolase activity, hydrolyzing O-glycosyl compounds	EC:3.2.1	Glycosylases	IPR001000 (PRINTS); IPR001000 (SMART); G3DSA:3.20.20.80 (GENE3D); IPR001000 (PFAM); IPR008979 (G3DSA:2.60.120.GENE3D); IPR001000 (PROSITE_PROFILES); IPR017853 (SUPERFAMILY); IPR008979 (SUPERFAMILY)	P:GO:0005975; F:GO:0004553	P:carbohydrate metabolic process; F:hydrolase activity, hydrolyzing O-glycosyl compounds
pgpauas12540	MYB transcription factor 1	253					IPR001005 (SMART); IPR001005 (PFAM); G3DSA:1.10.10.60 (GENE3D); G3DSA:1.10.10.60 (GENE3D); IPR017930 (PROSITE_PROFILES); IPR017930 (PROSITE_PROFILES); IPR001005 (CDD); IPR001005 (CDD); IPR009057 (SUPERFAMILY)	F:GO:0003677	F:DNA binding
pgpauas12541	beta-galactosidase 13-like	827	P:GO:0005975; F:GO:0004565; F:GO:0030246; C:GO:0005618	P:carbohydrate metabolic process; F:beta-galactosidase activity; F:carbohydrate binding; C:cell wall	EC:3.2.1.23	Beta-galactosidase	IPR001944 (PRINTS); IPR031330 (PFAM); IPR008979 (G3DSA:2.60.120.GENE3D); G3DSA:3.20.20.80 (GENE3D); IPR041392 (PFAM); IPR008979 (G3DSA:2.60.120.GENE3D); G3DSA:2.60.120.740 (GENE3D); IPR000922 (PFAM); IPR019801 (PROSITE_PATTERNS); IPR000922 (PROSITE_PROFILES); IPR017853 (SUPERFAMILY); IPR008979 (SUPERFAMILY); IPR008979 (SUPERFAMILY)	P:GO:0005975; F:GO:0004553; F:GO:0030246	P:carbohydrate metabolic process; F:hydrolase activity, hydrolyzing O-glycosyl compounds; F:carbohydrate binding
pgpauas12542	dirigent protein 17	95					mobidb-lite (MOBIDB_LITE); mobidb-lite (MOBIDB_LITE)	no GO terms	no GO terms
pgpauas12543	protein ALUMINUM SENSITIVE 3-like	264					IPR005226 (PFAM); IPR005226 (TIGRFAM)	no GO terms	no GO terms
pgpauas12544	uncharacterized protein LOC115674129	168					IPR005358 (PFAM); mobidb-lite (MOBIDB_LITE)	no GO terms	no GO terms
pgpauas12545	hypothetical protein TEA_025335	347	P:GO:0006468; P:GO:0007264; F:GO:0003924; F:GO:0004672; F:GO:0005524; F:GO:0005525; C:GO:0016021	P:protein phosphorylation; P:small GTPase mediated signal transduction; F:GTPase activity; F:protein kinase activity; F:ATP binding; F:GTP binding; C:integral component of membrane	EC:2.7.1; EC:3.6.1	Transferring phosphorus-containing groups; Acting on acid anhydrides	PR00449 (PRINTS); SM00212 (SMART); SM00174 (SMART); SM00176 (SMART); SM00175 (SMART); SM00173 (SMART); IPR005225 (TIGRFAM); G3DSA:3.40.50.300 (GENE3D); IPR001806 (PFAM); IPR000608 (PFAM); IPR016135 (G3DSA:3.10.110.GENE3D); IPR023313 (PROSITE_PATTERNS); IPR000608 (PROSITE_PROFILES); IPR003578 (PROSITE_PROFILES); IPR000608 (CDD); cd04133 (CDD); IPR027417 (SUPERFAMILY); IPR016135 (SUPERFAMILY)	P:GO:0007264; F:GO:0003924; F:GO:0005525	P:small GTPase mediated signal transduction; F:GTPase activity; F:GTP binding
pgpauas12546	probable BOI-related E3 ubiquitin-protein ligase 3	297	F:GO:0004842	F:ubiquitin-protein transferase activity	EC:2	Transferases	Coil (COILS); IPR013083 (G3DSA:3.30.40.GENE3D); IPR017066 (PIRSF); PF13920 (PFAM); mobidb-lite (MOBIDB_LITE); mobidb-lite (MOBIDB_LITE); IPR001841 (PROSITE_PROFILES)	no GO terms	no GO terms
pgpauas12547	rhoptry protein, putative	744	F:GO:0003729; C:GO:0005929; C:GO:0051286	F:mRNA binding; C:cilium; C:cell tip			Coil (COILS); Coil (COILS); Coil (COILS); Coil (COILS); mobidb-lite (MOBIDB_LITE); SSF90257 (SUPERFAMILY)	no GO terms	no GO terms
pgpauas12548	uncharacterized protein LOC115728063	441					Coil (COILS); IPR007942 (PFAM); mobidb-lite (MOBIDB_LITE); mobidb-lite (MOBIDB_LITE); mobidb-lite (MOBIDB_LITE); mobidb-lite (MOBIDB_LITE)	no GO terms	no GO terms
pgpauas12549	transcription factor ABORTED MICROSPORES	613	P:GO:0006355; P:GO:0009555; P:GO:0048657; F:GO:0000978; F:GO:0003682; F:GO:0003700; F:GO:0046983	P:regulation of transcription, DNA-templated; P:pollen development; P:anther wall tapetum cell differentiation; F:RNA polymerase II cis-regulatory region sequence-specific DNA binding; F:chromatin binding; F:DNA-binding transcription factor activity; F:protein dimerization activity			Coil (COILS); Coil (COILS); IPR011598 (SMART); IPR025610 (PFAM); IPR011598 (PFAM); IPR036638 (G3DSA:4.10.280.GENE3D); mobidb-lite (MOBIDB_LITE); mobidb-lite (MOBIDB_LITE); mobidb-lite (MOBIDB_LITE); mobidb-lite (MOBIDB_LITE); mobidb-lite (MOBIDB_LITE); mobidb-lite (MOBIDB_LITE); IPR011598 (PROSITE_PROFILES); IPR011598 (CDD); cd04873 (CDD); IPR036638 (SUPERFAMILY)	F:GO:0046983	F:protein dimerization activity
pgpauas12550	probable protein phosphatase 2C 79 isoform X2	281	P:GO:0006470; F:GO:0046872; F:GO:0106306; F:GO:0106307	P:protein dephosphorylation; F:metal ion binding; F:protein serine phosphatase activity; F:protein threonine phosphatase activity	EC:3.1.3.16	Protein-serine/threonine phosphatase	IPR001932 (SMART); IPR036457 (G3DSA:3.60.40.GENE3D); IPR001932 (PFAM); mobidb-lite (MOBIDB_LITE); IPR001932 (PROSITE_PROFILES); IPR036457 (SUPERFAMILY)	F:GO:0003824	F:catalytic activity
pgpauas12551	protein CHAPERONE-LIKE PROTEIN OF POR1, chloroplastic	289	C:GO:0016021	C:integral component of membrane			IPR021788 (PFAM); mobidb-lite (MOBIDB_LITE)	no GO terms	no GO terms
pgpauas12552	dnaJ homolog subfamily C member 17	299	F:GO:0003676	F:nucleic acid binding			Coil (COILS); IPR001623 (PRINTS); IPR001623 (SMART); IPR001623 (PFAM); IPR000504 (PFAM); IPR012677 (G3DSA:3.30.70.GENE3D); IPR036869 (G3DSA:1.10.287.GENE3D); mobidb-lite (MOBIDB_LITE); mobidb-lite (MOBIDB_LITE); mobidb-lite (MOBIDB_LITE); IPR018253 (PROSITE_PATTERNS); IPR001623 (PROSITE_PROFILES); IPR001623 (CDD); IPR034254 (CDD); IPR036869 (SUPERFAMILY); IPR035979 (SUPERFAMILY)	F:GO:0003676	F:nucleic acid binding
pgpauas12553	DDB1- and CUL4-associated factor 8-like	491	C:GO:0005737; C:GO:0080008	C:cytoplasm; C:Cul4-RING E3 ubiquitin ligase complex			IPR001680 (SMART); IPR015943 (G3DSA:2.130.10.GENE3D); IPR001680 (PFAM); mobidb-lite (MOBIDB_LITE); IPR017986 (PROSITE_PROFILES); IPR017986 (PROSITE_PROFILES); IPR001680 (PROSITE_PROFILES); IPR036322 (SUPERFAMILY)	F:GO:0005515	F:protein binding
pgpauas12554	mechanosensitive ion channel protein 6-like isoform X1	900	P:GO:0006820; P:GO:0034220; F:GO:0008381; C:GO:0005886; C:GO:0016021	P:anion transport; P:ion transmembrane transport; F:mechanosensitive ion channel activity; C:plasma membrane; C:integral component of membrane	EC:7	Translocases	Coil (COILS); IPR023408 (G3DSA:2.30.30.GENE3D); IPR006685 (PFAM); IPR016688 (PIRSF); mobidb-lite (MOBIDB_LITE); mobidb-lite (MOBIDB_LITE); mobidb-lite (MOBIDB_LITE); mobidb-lite (MOBIDB_LITE); mobidb-lite (MOBIDB_LITE); mobidb-lite (MOBIDB_LITE); mobidb-lite (MOBIDB_LITE); IPR010920 (SUPERFAMILY)	P:GO:0055085; C:GO:0016020	P:transmembrane transport; C:membrane
pgpauas12555	serine/threonine-protein kinase STY46-like isoform X1	571	P:GO:0006468; F:GO:0004674; F:GO:0005524	P:protein phosphorylation; F:protein serine/threonine kinase activity; F:ATP binding	EC:2.7.1	Transferring phosphorus-containing groups	IPR001245 (PRINTS); IPR000719 (SMART); G3DSA:3.30.200.20 (GENE3D); IPR001245 (PFAM); G3DSA:1.10.510.10 (GENE3D); IPR002912 (PFAM); mobidb-lite (MOBIDB_LITE); mobidb-lite (MOBIDB_LITE); mobidb-lite (MOBIDB_LITE); mobidb-lite (MOBIDB_LITE); mobidb-lite (MOBIDB_LITE); IPR008271 (PROSITE_PATTERNS); IPR002912 (PROSITE_PROFILES); IPR000719 (PROSITE_PROFILES); cd04928 (CDD); cd13999 (CDD); SSF55021 (SUPERFAMILY); IPR011009 (SUPERFAMILY)	P:GO:0006468; F:GO:0004672; F:GO:0005524	P:protein phosphorylation; F:protein kinase activity; F:ATP binding
pgpauas12556	heterodimeric geranylgeranyl pyrophosphate synthase small subunit, chloroplastic	327	P:GO:0008299; F:GO:0004659	P:isoprenoid biosynthetic process; F:prenyltransferase activity	EC:2.5.1	Transferring alkyl or aryl groups, other than methyl groups	IPR008949 (G3DSA:1.10.600.GENE3D); IPR000092 (PFAM); mobidb-lite (MOBIDB_LITE); IPR033749 (PROSITE_PATTERNS); cd00685 (CDD); IPR008949 (SUPERFAMILY)	P:GO:0008299	P:isoprenoid biosynthetic process
pgpauas12557	acetylserotonin O-methyltransferase-like	363					IPR001077 (PFAM); IPR016461 (PIRSF); G3DSA:3.40.50.150 (GENE3D); IPR012967 (PFAM); IPR036388 (G3DSA:1.10.10.GENE3D); mobidb-lite (MOBIDB_LITE); IPR016461 (PROSITE_PROFILES); cd02440 (CDD); IPR036390 (SUPERFAMILY); IPR029063 (SUPERFAMILY)	F:GO:0008168; F:GO:0008171; F:GO:0046983	F:methyltransferase activity; F:O-methyltransferase activity; F:protein dimerization activity
pgpauas12558	transcriptional elongation regulator MINIYO	1648					IPR013930 (PFAM); IPR013929 (PFAM); mobidb-lite (MOBIDB_LITE); mobidb-lite (MOBIDB_LITE); mobidb-lite (MOBIDB_LITE); mobidb-lite (MOBIDB_LITE); mobidb-lite (MOBIDB_LITE); IPR016024 (SUPERFAMILY)	no GO terms	no GO terms
pgpauas12559	lysine histidine transporter-like 6	277	P:GO:0070588; F:GO:0005388; F:GO:0005524; C:GO:0005887; C:GO:0043231	P:calcium ion transmembrane transport; F:P-type calcium transporter activity; F:ATP binding; C:integral component of plasma membrane; C:intracellular membrane-bounded organelle	EC:7.2.2.10	P-type Ca(2+) transporter	IPR013057 (PFAM); IPR023299 (G3DSA:3.40.1110.GENE3D); IPR023299 (SUPERFAMILY)	F:GO:0000166	F:nucleotide binding
pgpauas12560	lysine histidine transporter-like 8	494	P:GO:0006865; C:GO:0005886; C:GO:0016021	P:amino acid transport; C:plasma membrane; C:integral component of membrane			IPR013057 (PFAM)	no GO terms	no GO terms
pgpauas12561	lysine histidine transporter-like 8	446	P:GO:0006865; C:GO:0005886; C:GO:0016021	P:amino acid transport; C:plasma membrane; C:integral component of membrane			IPR013057 (PFAM); mobidb-lite (MOBIDB_LITE); mobidb-lite (MOBIDB_LITE)	no GO terms	no GO terms
pgpauas12562	serine/threonine-protein kinase BSK1-like	506	P:GO:0006468; P:GO:0009742; F:GO:0004672; F:GO:0005524; C:GO:0005886	P:protein phosphorylation; P:brassinosteroid mediated signaling pathway; F:protein kinase activity; F:ATP binding; C:plasma membrane	EC:2.7.1	Transferring phosphorus-containing groups	G3DSA:3.30.200.20 (GENE3D); IPR001245 (PFAM); IPR011990 (G3DSA:1.25.40.GENE3D); G3DSA:1.10.510.10 (GENE3D); mobidb-lite (MOBIDB_LITE); mobidb-lite (MOBIDB_LITE); IPR000719 (PROSITE_PROFILES); IPR011990 (SUPERFAMILY); IPR011009 (SUPERFAMILY)	P:GO:0006468; F:GO:0004672; F:GO:0005515; F:GO:0005524	P:protein phosphorylation; F:protein kinase activity; F:protein binding; F:ATP binding
pgpauas12563	protein HIGH CHLOROPHYLL FLUORESCENCE PHENOTYPE 244, chloroplastic	424	F:GO:0016491	F:oxidoreductase activity	EC:1	Oxidoreductases	IPR008030 (PFAM); G3DSA:3.40.50.720 (GENE3D); cd05243 (CDD); IPR036291 (SUPERFAMILY)	no GO terms	no GO terms
pgpauas12564	O-fucosyltransferase 6-like	639	P:GO:0006004; F:GO:0016740	P:fucose metabolic process; F:transferase activity	EC:2	Transferases	IPR024709 (PIRSF); IPR019378 (PFAM); mobidb-lite (MOBIDB_LITE); mobidb-lite (MOBIDB_LITE); mobidb-lite (MOBIDB_LITE); IPR024709 (CDD)	no GO terms	no GO terms
pgpauas12565	glycerol-3-phosphate acyltransferase 9-like	470	F:GO:0016746; C:GO:0016021	F:acyltransferase activity; C:integral component of membrane	EC:2.3	Acyltransferases	IPR002123 (SMART); IPR002123 (PFAM); mobidb-lite (MOBIDB_LITE); mobidb-lite (MOBIDB_LITE); cd07991 (CDD)	F:GO:0016746	F:acyltransferase activity
pgpauas12566	probable flavin-containing monooxygenase 1	255	F:GO:0004499; F:GO:0050660; F:GO:0050661	F:N,N-dimethylaniline monooxygenase activity; F:flavin adenine dinucleotide binding; F:NADP binding	EC:1.14.13.8	Flavin-containing monooxygenase	IPR020946 (PFAM); IPR036188 (G3DSA:3.50.50.GENE3D); IPR036188 (SUPERFAMILY)	P:GO:0055114; F:GO:0004499; F:GO:0050660; F:GO:0050661	P:obsolete oxidation-reduction process; F:N,N-dimethylaniline monooxygenase activity; F:flavin adenine dinucleotide binding; F:NADP binding
pgpauas12567	SEC1 family transport protein SLY1	620	P:GO:0006886; P:GO:0006888; F:GO:0019905; C:GO:0000139; C:GO:0005829	P:intracellular protein transport; P:endoplasmic reticulum to Golgi vesicle-mediated transport; F:syntaxin binding; C:Golgi membrane; C:cytosol			Coil (COILS); IPR027482 (G3DSA:3.40.50.GENE3D); IPR001619 (PIRSF); IPR001619 (PFAM); G3DSA:3.90.830.10 (GENE3D); G3DSA:1.25.40.60 (GENE3D); G3DSA:3.40.50.2060 (GENE3D); IPR036045 (SUPERFAMILY)	P:GO:0006904; P:GO:0016192	P:vesicle docking involved in exocytosis; P:vesicle-mediated transport
pgpauas12568	ubiquitin domain-containing protein DSK2b-like isoform X1	532	P:GO:0006511; F:GO:0031593; C:GO:0005829	P:ubiquitin-dependent protein catabolic process; F:polyubiquitin modification-dependent protein binding; C:cytosol			IPR006636 (SMART); IPR000626 (SMART); IPR015940 (SMART); IPR000626 (PFAM); IPR015940 (PFAM); G3DSA:1.10.260.100 (GENE3D); G3DSA:3.10.20.90 (GENE3D); G3DSA:1.10.8.10 (GENE3D); mobidb-lite (MOBIDB_LITE); mobidb-lite (MOBIDB_LITE); mobidb-lite (MOBIDB_LITE); mobidb-lite (MOBIDB_LITE); mobidb-lite (MOBIDB_LITE); IPR000626 (PROSITE_PROFILES); IPR015940 (PROSITE_PROFILES); cd14399 (CDD); cd16106 (CDD); IPR009060 (SUPERFAMILY); IPR029071 (SUPERFAMILY)	F:GO:0005515	F:protein binding
pgpauas12569	protein NLP2	942	P:GO:0006355; F:GO:0003700	P:regulation of transcription, DNA-templated; F:DNA-binding transcription factor activity			IPR000270 (SMART); G3DSA:3.10.20.90 (GENE3D); IPR000270 (PFAM); IPR029016 (G3DSA:3.30.450.GENE3D); IPR003035 (PFAM); mobidb-lite (MOBIDB_LITE); mobidb-lite (MOBIDB_LITE); mobidb-lite (MOBIDB_LITE); mobidb-lite (MOBIDB_LITE); mobidb-lite (MOBIDB_LITE); mobidb-lite (MOBIDB_LITE); mobidb-lite (MOBIDB_LITE); IPR000270 (PROSITE_PROFILES); IPR003035 (PROSITE_PROFILES); SSF54277 (SUPERFAMILY)	F:GO:0005515	F:protein binding
pgpauas12570	probable serine/threonine-protein kinase PIX13	163	P:GO:0006468; F:GO:0004674; F:GO:0005524	P:protein phosphorylation; F:protein serine/threonine kinase activity; F:ATP binding	EC:2.7.1	Transferring phosphorus-containing groups	G3DSA:1.10.510.10 (GENE3D); IPR001245 (PFAM); mobidb-lite (MOBIDB_LITE); mobidb-lite (MOBIDB_LITE); mobidb-lite (MOBIDB_LITE); IPR000719 (PROSITE_PROFILES); IPR011009 (SUPERFAMILY)	P:GO:0006468; F:GO:0004672; F:GO:0005524	P:protein phosphorylation; F:protein kinase activity; F:ATP binding
pgpauas12571	metallothionein-like protein 4B	128	F:GO:0008270	F:zinc ion binding			IPR000316 (PRINTS); IPR000316 (PFAM)	F:GO:0008270	F:zinc ion binding
pgpauas12572	germin-like protein subfamily 1 member 7	221	F:GO:0030145; C:GO:0005618	F:manganese ion binding; C:cell wall			IPR001929 (PRINTS); IPR006045 (SMART); IPR006045 (PFAM); IPR014710 (G3DSA:2.60.120.GENE3D); IPR019780 (PROSITE_PATTERNS); IPR011051 (SUPERFAMILY)	F:GO:0030145; F:GO:0045735	F:manganese ion binding; F:nutrient reservoir activity
pgpauas12573	germin-like protein subfamily 1 member 7	221	F:GO:0030145; C:GO:0005618	F:manganese ion binding; C:cell wall			IPR001929 (PRINTS); IPR006045 (SMART); IPR006045 (PFAM); IPR014710 (G3DSA:2.60.120.GENE3D); IPR019780 (PROSITE_PATTERNS); IPR011051 (SUPERFAMILY)	F:GO:0030145; F:GO:0045735	F:manganese ion binding; F:nutrient reservoir activity
pgpauas12574	germin-like protein subfamily 1 member 7	263	F:GO:0030145; C:GO:0005618	F:manganese ion binding; C:cell wall			IPR001929 (PRINTS); IPR006045 (SMART); IPR014710 (G3DSA:2.60.120.GENE3D); IPR006045 (PFAM); IPR019780 (PROSITE_PATTERNS); IPR011051 (SUPERFAMILY)	F:GO:0030145; F:GO:0045735	F:manganese ion binding; F:nutrient reservoir activity
pgpauas12575	germin-like protein subfamily 1 member 7	216	F:GO:0030145; C:GO:0005618	F:manganese ion binding; C:cell wall			IPR001929 (PRINTS); IPR006045 (SMART); IPR006045 (PFAM); IPR014710 (G3DSA:2.60.120.GENE3D); IPR019780 (PROSITE_PATTERNS); IPR011051 (SUPERFAMILY)	F:GO:0030145; F:GO:0045735	F:manganese ion binding; F:nutrient reservoir activity
pgpauas12576	germin-like protein subfamily 1 member 7	216	F:GO:0030145; C:GO:0005618	F:manganese ion binding; C:cell wall			IPR001929 (PRINTS); IPR006045 (SMART); IPR006045 (PFAM); IPR014710 (G3DSA:2.60.120.GENE3D); IPR019780 (PROSITE_PATTERNS); IPR011051 (SUPERFAMILY)	F:GO:0030145; F:GO:0045735	F:manganese ion binding; F:nutrient reservoir activity
pgpauas12577	germin-like protein subfamily 1 member 7	221	F:GO:0030145; C:GO:0005618	F:manganese ion binding; C:cell wall			IPR001929 (PRINTS); IPR006045 (SMART); IPR014710 (G3DSA:2.60.120.GENE3D); IPR006045 (PFAM); IPR019780 (PROSITE_PATTERNS); IPR011051 (SUPERFAMILY)	F:GO:0030145; F:GO:0045735	F:manganese ion binding; F:nutrient reservoir activity
pgpauas12578	epidermal growth factor receptor substrate 15-like 1 isoform X2	982					Coil (COILS); Coil (COILS); Coil (COILS); IPR002048 (SMART); IPR000261 (SMART); IPR000261 (PFAM); IPR002048 (PFAM); G3DSA:1.10.238.10 (GENE3D); G3DSA:1.10.238.10 (GENE3D); mobidb-lite (MOBIDB_LITE); mobidb-lite (MOBIDB_LITE); mobidb-lite (MOBIDB_LITE); mobidb-lite (MOBIDB_LITE); mobidb-lite (MOBIDB_LITE); mobidb-lite (MOBIDB_LITE); mobidb-lite (MOBIDB_LITE); mobidb-lite (MOBIDB_LITE); mobidb-lite (MOBIDB_LITE); mobidb-lite (MOBIDB_LITE); IPR018247 (PROSITE_PATTERNS); IPR000261 (PROSITE_PROFILES); IPR002048 (PROSITE_PROFILES); IPR000261 (PROSITE_PROFILES); IPR002048 (PROSITE_PROFILES); IPR002048 (PROSITE_PROFILES); IPR002048 (PROSITE_PROFILES); IPR000261 (CDD); IPR000261 (CDD); IPR011992 (SUPERFAMILY); IPR011992 (SUPERFAMILY)	F:GO:0005509; F:GO:0005515	F:calcium ion binding; F:protein binding
pgpauas12579	germin-like protein subfamily 1 member 7	221	F:GO:0030145; C:GO:0005618	F:manganese ion binding; C:cell wall			IPR001929 (PRINTS); IPR006045 (SMART); IPR014710 (G3DSA:2.60.120.GENE3D); IPR006045 (PFAM); IPR019780 (PROSITE_PATTERNS); IPR011051 (SUPERFAMILY)	F:GO:0030145; F:GO:0045735	F:manganese ion binding; F:nutrient reservoir activity
pgpauas12580	monosaccharide-sensing protein 2-like	521	P:GO:0055085; F:GO:0022857; C:GO:0016021	P:transmembrane transport; F:transmembrane transporter activity; C:integral component of membrane	EC:7	Translocases	IPR003663 (PRINTS); IPR005828 (PFAM); G3DSA:1.20.1250.20 (GENE3D); mobidb-lite (MOBIDB_LITE); mobidb-lite (MOBIDB_LITE); mobidb-lite (MOBIDB_LITE); IPR005829 (PROSITE_PATTERNS); IPR020846 (PROSITE_PROFILES); cd17315 (CDD); IPR036259 (SUPERFAMILY)	P:GO:0055085; F:GO:0022857; C:GO:0016020; C:GO:0016021	P:transmembrane transport; F:transmembrane transporter activity; C:membrane; C:integral component of membrane
pgpauas12581	uncharacterized protein LOC115682019	118					mobidb-lite (MOBIDB_LITE)	no GO terms	no GO terms
pgpauas12582	zinc transporter 5	334	C:GO:0016021	C:integral component of membrane			mobidb-lite (MOBIDB_LITE); SSF103481 (SUPERFAMILY)	no GO terms	no GO terms
pgpauas12583	probable protein phosphatase 2C 27	378	P:GO:0006470; F:GO:0046872; F:GO:0106306; F:GO:0106307	P:protein dephosphorylation; F:metal ion binding; F:protein serine phosphatase activity; F:protein threonine phosphatase activity	EC:3.1.3.16	Protein-serine/threonine phosphatase	IPR001932 (SMART); IPR001932 (SMART); IPR036457 (G3DSA:3.60.40.GENE3D); IPR001932 (PFAM); mobidb-lite (MOBIDB_LITE); IPR000222 (PROSITE_PATTERNS); IPR001932 (PROSITE_PROFILES); IPR001932 (CDD); IPR036457 (SUPERFAMILY)	F:GO:0003824; F:GO:0043169	F:catalytic activity; F:cation binding
pgpauas12584	nucleolar complex protein 4 homolog B	611	P:GO:0042254; C:GO:0005730; C:GO:0030692; C:GO:0032040	P:ribosome biogenesis; C:nucleolus; C:Noc4p-Nop14p complex; C:small-subunit processome			IPR005612 (PFAM); mobidb-lite (MOBIDB_LITE)	no GO terms	no GO terms
pgpauas12585	alpha-1,3-mannosyl-glycoprotein 2-beta-N-acetylglucosaminyltransferase isoform X1	407	P:GO:0006486; F:GO:0003827; F:GO:0046872; C:GO:0016021	P:protein glycosylation; F:alpha-1,3-mannosylglycoprotein 2-beta-N-acetylglucosaminyltransferase activity; F:metal ion binding; C:integral component of membrane	EC:2.4.1.101	Alpha-1,3-mannosyl-glycoprotein 2-beta-N-acetylglucosaminyltransferase	Coil (COILS); G3DSA:3.10.180.20 (GENE3D); IPR004139 (PFAM); IPR029044 (G3DSA:3.90.550.GENE3D); IPR029044 (SUPERFAMILY)	P:GO:0006486; F:GO:0008375	P:protein glycosylation; F:acetylglucosaminyltransferase activity
pgpauas12586	mitochondrial phosphate carrier protein 1, mitochondrial	309	P:GO:1990547; F:GO:0005315; C:GO:0031305	P:mitochondrial phosphate ion transmembrane transport; F:inorganic phosphate transmembrane transporter activity; C:integral component of mitochondrial inner membrane	EC:7	Translocases	IPR018108 (PFAM); IPR023395 (G3DSA:1.50.40.GENE3D); IPR018108 (PROSITE_PROFILES); IPR018108 (PROSITE_PROFILES); IPR018108 (PROSITE_PROFILES); IPR023395 (SUPERFAMILY)	no GO terms	no GO terms
pgpauas12587	calcium-dependent protein kinase 26 isoform X1	565	P:GO:0018105; P:GO:0035556; P:GO:0046777; F:GO:0004683; F:GO:0005509; F:GO:0005516; F:GO:0005524	P:peptidyl-serine phosphorylation; P:intracellular signal transduction; P:protein autophosphorylation; F:calmodulin-dependent protein kinase activity; F:calcium ion binding; F:calmodulin binding; F:ATP binding	EC:2.7.11.17	Calcium/calmodulin-dependent protein kinase	IPR002048 (SMART); IPR000719 (SMART); IPR002048 (PFAM); G3DSA:3.30.200.20 (GENE3D); IPR000719 (PFAM); G3DSA:1.10.238.10 (GENE3D); G3DSA:1.10.510.10 (GENE3D); mobidb-lite (MOBIDB_LITE); IPR018247 (PROSITE_PATTERNS); IPR008271 (PROSITE_PATTERNS); IPR018247 (PROSITE_PATTERNS); IPR018247 (PROSITE_PATTERNS); IPR017441 (PROSITE_PATTERNS); IPR018247 (PROSITE_PATTERNS); IPR002048 (PROSITE_PROFILES); IPR000719 (PROSITE_PROFILES); IPR002048 (PROSITE_PROFILES); IPR002048 (PROSITE_PROFILES); IPR002048 (PROSITE_PROFILES); cd05117 (CDD); IPR011009 (SUPERFAMILY); IPR011992 (SUPERFAMILY)	P:GO:0006468; F:GO:0004672; F:GO:0005509; F:GO:0005524	P:protein phosphorylation; F:protein kinase activity; F:calcium ion binding; F:ATP binding
pgpauas12588	---NA---	80					no IPS match	no IPS match	no IPS match
pgpauas12589	AP-1 complex subunit sigma-2-like isoform X1	190	P:GO:0006886; P:GO:0016192; F:GO:0035615; C:GO:0030121	P:intracellular protein transport; P:vesicle-mediated transport; F:clathrin adaptor activity; C:AP-1 adaptor complex			mobidb-lite (MOBIDB_LITE)	no GO terms	no GO terms
pgpauas12590	hypothetical chloroplast RF21	66	F:GO:0000166; F:GO:0005524; C:GO:0009507; C:GO:0009536; C:GO:0009570; C:GO:0016020; C:GO:0016021	F:nucleotide binding; F:ATP binding; C:chloroplast; C:plastid; C:chloroplast stroma; C:membrane; C:integral component of membrane			no IPS match	no IPS match	no IPS match
pgpauas12591	uncharacterized protein LOC115681577 isoform X2	424					Coil (COILS); mobidb-lite (MOBIDB_LITE); mobidb-lite (MOBIDB_LITE)	no GO terms	no GO terms
pgpauas12592	uncharacterized protein LOC115747442	157					mobidb-lite (MOBIDB_LITE); mobidb-lite (MOBIDB_LITE)	no GO terms	no GO terms
pgpauas12593	damage-control phosphatase At2g17340-like isoform X1	324	P:GO:0015937; P:GO:0016310; F:GO:0004594; F:GO:0005524; C:GO:0005829	P:coenzyme A biosynthetic process; P:phosphorylation; F:pantothenate kinase activity; F:ATP binding; C:cytosol	EC:2.7.1.33	Pantothenate kinase	IPR035073 (G3DSA:1.20.1700.GENE3D); IPR002791 (PFAM); G3DSA:3.40.50.10880 (GENE3D); IPR016949 (PIRSF); IPR036075 (SUPERFAMILY)	no GO terms	no GO terms
pgpauas12594	damage-control phosphatase At2g17340-like isoform X2	230	P:GO:0015937; P:GO:0016310; F:GO:0004594; F:GO:0005524	P:coenzyme A biosynthetic process; P:phosphorylation; F:pantothenate kinase activity; F:ATP binding			IPR002791 (PFAM); mobidb-lite (MOBIDB_LITE); mobidb-lite (MOBIDB_LITE); IPR036075 (SUPERFAMILY)	no GO terms	no GO terms
pgpauas12595	expansin-A20-like	253	C:GO:0005576; C:GO:0005618; C:GO:0016020	C:extracellular region; C:cell wall; C:membrane			IPR002963 (PRINTS); IPR007118 (PRINTS); IPR007112 (SMART); IPR007117 (PFAM); IPR036749 (G3DSA:2.60.40.GENE3D); IPR009009 (PFAM); IPR036908 (G3DSA:2.40.40.GENE3D); IPR007112 (PROSITE_PROFILES); IPR007117 (PROSITE_PROFILES); IPR036749 (SUPERFAMILY); IPR036908 (SUPERFAMILY)	P:GO:0009664; C:GO:0005576	P:plant-type cell wall organization; C:extracellular region
pgpauas12596	protein THYLAKOID ASSEMBLY 8, chloroplastic-like	164	P:GO:0000373; P:GO:0009658; F:GO:0003723	P:Group II intron splicing; P:chloroplast organization; F:RNA binding			IPR011990 (G3DSA:1.25.40.GENE3D); mobidb-lite (MOBIDB_LITE)	F:GO:0005515	F:protein binding
pgpauas12597	glutamate--tRNA ligase, chloroplastic/mitochondrial-like	574	P:GO:0006424; F:GO:0000049; F:GO:0004818; F:GO:0005524; F:GO:0008270	P:glutamyl-tRNA aminoacylation; F:tRNA binding; F:glutamate-tRNA ligase activity; F:ATP binding; F:zinc ion binding	EC:6.1.1.17	Glutamate--tRNA ligase	IPR000924 (PRINTS); IPR014729 (G3DSA:3.40.50.GENE3D); IPR020058 (PFAM); IPR020751 (G3DSA:1.10.10.GENE3D); IPR004527 (TIGRFAM); IPR001412 (PROSITE_PATTERNS); IPR004527 (HAMAP); IPR033910 (CDD); IPR008925 (SUPERFAMILY); SSF52374 (SUPERFAMILY)	P:GO:0006418; P:GO:0006424; P:GO:0043039; F:GO:0000049; F:GO:0000166; F:GO:0004812; F:GO:0004818; F:GO:0005524; F:GO:0008270	P:tRNA aminoacylation for protein translation; P:glutamyl-tRNA aminoacylation; P:tRNA aminoacylation; F:tRNA binding; F:nucleotide binding; F:aminoacyl-tRNA ligase activity; F:glutamate-tRNA ligase activity; F:ATP binding; F:zinc ion binding
pgpauas12598	3-hydroxy-3-methylglutaryl-coenzyme A reductase 1-like	509	P:GO:0008299; P:GO:0015936; P:GO:0016126; F:GO:0004420; C:GO:0005778; C:GO:0005789; C:GO:0016021	P:isoprenoid biosynthetic process; P:coenzyme A metabolic process; P:sterol biosynthetic process; F:hydroxymethylglutaryl-CoA reductase (NADPH) activity; C:peroxisomal membrane; C:endoplasmic reticulum membrane; C:integral component of membrane	EC:1.1.1.34	Hydroxymethylglutaryl-CoA reductase (NADPH)	IPR002202 (PRINTS); IPR004554 (TIGRFAM); IPR009023 (G3DSA:3.30.70.GENE3D); IPR023282 (G3DSA:1.10.3270.GENE3D); IPR023074 (G3DSA:3.90.770.GENE3D); IPR002202 (PFAM); mobidb-lite (MOBIDB_LITE); IPR023076 (PROSITE_PATTERNS); IPR023076 (PROSITE_PATTERNS); IPR023076 (PROSITE_PATTERNS); IPR002202 (PROSITE_PROFILES); IPR004554 (CDD); IPR009023 (SUPERFAMILY); IPR009029 (SUPERFAMILY)	P:GO:0008299; P:GO:0015936; P:GO:0055114; F:GO:0004420; F:GO:0005515; F:GO:0016616; F:GO:0050662	P:isoprenoid biosynthetic process; P:coenzyme A metabolic process; P:obsolete oxidation-reduction process; F:hydroxymethylglutaryl-CoA reductase (NADPH) activity; F:protein binding; F:oxidoreductase activity, acting on the CH-OH group of donors, NAD or NADP as acceptor; F:obsolete coenzyme binding
pgpauas12599	cellulose synthase-like protein D4	1123	P:GO:0009833; P:GO:0030244; P:GO:0097502; F:GO:0016760; F:GO:0051753; C:GO:0005802; C:GO:0005886; C:GO:0016021	P:plant-type primary cell wall biogenesis; P:cellulose biosynthetic process; P:mannosylation; F:cellulose synthase (UDP-forming) activity; F:mannan synthase activity; C:trans-Golgi network; C:plasma membrane; C:integral component of membrane	EC:2.4.1.12	Cellulose synthase (UDP-forming)	IPR029044 (G3DSA:3.90.550.GENE3D); IPR013083 (G3DSA:3.30.40.GENE3D); PF14570 (PFAM); IPR005150 (PFAM); mobidb-lite (MOBIDB_LITE); SSF57850 (SUPERFAMILY); IPR029044 (SUPERFAMILY)	P:GO:0030244; F:GO:0016760; C:GO:0016020	P:cellulose biosynthetic process; F:cellulose synthase (UDP-forming) activity; C:membrane
pgpauas12600	PREDICTED: uncharacterized protein LOC104415931	105	C:GO:0016021	C:integral component of membrane			mobidb-lite (MOBIDB_LITE); mobidb-lite (MOBIDB_LITE)	no GO terms	no GO terms
pgpauas12601	AP-1 complex subunit sigma-1	250	P:GO:0006886; P:GO:0016192; F:GO:0035615; C:GO:0030121	P:intracellular protein transport; P:vesicle-mediated transport; F:clathrin adaptor activity; C:AP-1 adaptor complex			G3DSA:3.30.450.60 (GENE3D); IPR022775 (PFAM); IPR000804 (PROSITE_PATTERNS); cd14831 (CDD); IPR011012 (SUPERFAMILY)	P:GO:0006886; P:GO:0016192; C:GO:0030117	P:intracellular protein transport; P:vesicle-mediated transport; C:membrane coat
pgpauas12602	transportin MOS14 isoform X1	990					IPR001494 (SMART); IPR011989 (G3DSA:1.25.10.GENE3D); IPR013598 (PFAM); IPR001494 (PFAM); IPR016024 (SUPERFAMILY)	P:GO:0006886; F:GO:0031267	P:intracellular protein transport; F:small GTPase binding
pgpauas12603	acetyl-coenzyme A synthetase, chloroplastic/glyoxysomal	673	P:GO:0019427; F:GO:0003987; F:GO:0005524; F:GO:0016208; C:GO:0005829; C:GO:0009570	P:acetyl-CoA biosynthetic process from acetate; F:acetate-CoA ligase activity; F:ATP binding; F:AMP binding; C:cytosol; C:chloroplast stroma	EC:6.2.1.1	Acetate--CoA ligase	IPR000873 (PFAM); IPR032387 (PFAM); G3DSA:3.30.300.30 (GENE3D); IPR042099 (G3DSA:3.40.50.GENE3D); IPR025110 (PFAM); mobidb-lite (MOBIDB_LITE); mobidb-lite (MOBIDB_LITE); IPR020845 (PROSITE_PATTERNS); cd05966 (CDD); SSF56801 (SUPERFAMILY)	F:GO:0003824	F:catalytic activity
pgpauas12604	transportin MOS14 isoform X6	453					mobidb-lite (MOBIDB_LITE)	no GO terms	no GO terms
pgpauas12605	xyloglucan endotransglucosylase/hydrolase 1-like	293	P:GO:0010411; P:GO:0042546; P:GO:0071555; F:GO:0004553; F:GO:0016762; C:GO:0005618	P:xyloglucan metabolic process; P:cell wall biogenesis; P:cell wall organization; F:hydrolase activity, hydrolyzing O-glycosyl compounds; F:xyloglucan:xyloglucosyl transferase activity; C:cell wall	EC:2.4.1.207; EC:3.2.1	Xyloglucan:xyloglucosyl transferase; Glycosylases	IPR016455 (PIRSF); IPR010713 (PFAM); G3DSA:2.60.120.200 (GENE3D); IPR000757 (PFAM); IPR008263 (PROSITE_PATTERNS); IPR000757 (PROSITE_PROFILES); cd02176 (CDD); IPR013320 (SUPERFAMILY)	P:GO:0005975; P:GO:0006073; P:GO:0010411; P:GO:0042546; F:GO:0004553; F:GO:0016762; C:GO:0005618; C:GO:0048046	P:carbohydrate metabolic process; P:cellular glucan metabolic process; P:xyloglucan metabolic process; P:cell wall biogenesis; F:hydrolase activity, hydrolyzing O-glycosyl compounds; F:xyloglucan:xyloglucosyl transferase activity; C:cell wall; C:apoplast
pgpauas12606	nucleolin 2-like	35	F:GO:0003676	F:nucleic acid binding			no IPS match	no IPS match	no IPS match
pgpauas12607	---NA---	368					Coil (COILS); mobidb-lite (MOBIDB_LITE); mobidb-lite (MOBIDB_LITE); mobidb-lite (MOBIDB_LITE); mobidb-lite (MOBIDB_LITE); mobidb-lite (MOBIDB_LITE); mobidb-lite (MOBIDB_LITE)	no GO terms	no GO terms
pgpauas12608	---NA---	91					Coil (COILS)	no GO terms	no GO terms
pgpauas12609	acetyl-coenzyme A synthetase, chloroplastic/glyoxysomal	135	P:GO:0019427; F:GO:0003987; F:GO:0005524; F:GO:0016208	P:acetyl-CoA biosynthetic process from acetate; F:acetate-CoA ligase activity; F:ATP binding; F:AMP binding	EC:6.2.1.1	Acetate--CoA ligase	cd05966 (CDD); cd05966 (CDD)	no GO terms	no GO terms
pgpauas12610	acetyl-coenzyme A synthetase, chloroplastic/glyoxysomal-like	187	P:GO:0019427; F:GO:0003987; F:GO:0005524; F:GO:0016208; C:GO:0005829; C:GO:0009570	P:acetyl-CoA biosynthetic process from acetate; F:acetate-CoA ligase activity; F:ATP binding; F:AMP binding; C:cytosol; C:chloroplast stroma	EC:6.2.1.1	Acetate--CoA ligase	IPR000873 (PFAM); IPR042099 (G3DSA:3.40.50.GENE3D); cd05966 (CDD); SSF56801 (SUPERFAMILY)	F:GO:0003824	F:catalytic activity
pgpauas12611	uncharacterized protein LOC115681559	137					Coil (COILS)	no GO terms	no GO terms
pgpauas12612	nucleolin 2-like	310	F:GO:0003676; F:GO:0003723	F:nucleic acid binding; F:RNA binding			IPR000504 (SMART); IPR012677 (G3DSA:3.30.70.GENE3D); IPR000504 (PFAM); mobidb-lite (MOBIDB_LITE); IPR000504 (PROSITE_PROFILES); IPR035979 (SUPERFAMILY)	F:GO:0003676	F:nucleic acid binding
pgpauas12613	guanine nucleotide-binding protein subunit gamma 2-like	117	P:GO:0007186	P:G protein-coupled receptor signaling pathway			Coil (COILS); SM01224 (SMART); IPR015898 (PFAM); mobidb-lite (MOBIDB_LITE)	P:GO:0007186	P:G protein-coupled receptor signaling pathway
pgpauas12614	syntaxin-22-like isoform X1	205	P:GO:0006886; P:GO:0006906; P:GO:0048278; F:GO:0000149; F:GO:0005484; C:GO:0012505; C:GO:0016021; C:GO:0031201	P:intracellular protein transport; P:vesicle fusion; P:vesicle docking; F:SNARE binding; F:SNAP receptor activity; C:endomembrane system; C:integral component of membrane; C:SNARE complex			IPR006011 (SMART); G3DSA:1.20.58.70 (GENE3D); IPR006011 (PFAM); mobidb-lite (MOBIDB_LITE); mobidb-lite (MOBIDB_LITE); IPR006011 (CDD); IPR010989 (SUPERFAMILY)	P:GO:0016192; C:GO:0016020	P:vesicle-mediated transport; C:membrane
pgpauas12615	potassium transporter 4 isoform X2	689	P:GO:0009932; P:GO:0071805; F:GO:0015079; C:GO:0005774; C:GO:0005886; C:GO:0016021	P:cell tip growth; P:potassium ion transmembrane transport; F:potassium ion transmembrane transporter activity; C:vacuolar membrane; C:plasma membrane; C:integral component of membrane	EC:7	Translocases	IPR003855 (PFAM); IPR003855 (TIGRFAM)	P:GO:0071805; F:GO:0015079; C:GO:0016020	P:potassium ion transmembrane transport; F:potassium ion transmembrane transporter activity; C:membrane
pgpauas12616	nudix hydrolase 12, mitochondrial-like isoform X1	225	F:GO:0016787; F:GO:0046872; C:GO:0005737	F:hydrolase activity; F:metal ion binding; C:cytoplasm	EC:3	Hydrolases	IPR000086 (PFAM); G3DSA:3.90.79.10 (GENE3D); IPR020084 (PROSITE_PATTERNS); IPR000086 (PROSITE_PROFILES); cd04666 (CDD); IPR015797 (SUPERFAMILY)	F:GO:0016787	F:hydrolase activity
pgpauas12617	calcium-dependent mitochondrial ATP-magnesium/phosphate carrier protein 2-like	496	P:GO:0015867; P:GO:0055085; F:GO:0005347; F:GO:0005509; C:GO:0005743; C:GO:0016021	P:ATP transport; P:transmembrane transport; F:ATP transmembrane transporter activity; F:calcium ion binding; C:mitochondrial inner membrane; C:integral component of membrane	EC:7	Translocases	IPR002067 (PRINTS); IPR002048 (SMART); IPR023395 (G3DSA:1.50.40.GENE3D); IPR002048 (PFAM); G3DSA:1.10.238.10 (GENE3D); IPR018108 (PFAM); IPR002048 (PFAM); mobidb-lite (MOBIDB_LITE); mobidb-lite (MOBIDB_LITE); IPR018247 (PROSITE_PATTERNS); IPR018247 (PROSITE_PATTERNS); IPR002048 (PROSITE_PROFILES); IPR018108 (PROSITE_PROFILES); IPR002048 (PROSITE_PROFILES); IPR002048 (PROSITE_PROFILES); IPR018108 (PROSITE_PROFILES); IPR002048 (PROSITE_PROFILES); IPR018108 (PROSITE_PROFILES); IPR023395 (SUPERFAMILY); IPR011992 (SUPERFAMILY)	P:GO:0055085; F:GO:0005347; F:GO:0005509	P:transmembrane transport; F:ATP transmembrane transporter activity; F:calcium ion binding
pgpauas12618	putative serine/threonine-protein kinase isoform X1	394	P:GO:0006468; F:GO:0004674; F:GO:0005524; C:GO:0016021	P:protein phosphorylation; F:protein serine/threonine kinase activity; F:ATP binding; C:integral component of membrane	EC:2.7.1	Transferring phosphorus-containing groups	G3DSA:3.30.200.20 (GENE3D); IPR001245 (PFAM); PIRSF000654 (PIRSF); G3DSA:1.10.510.10 (GENE3D); IPR017441 (PROSITE_PATTERNS); IPR008271 (PROSITE_PATTERNS); IPR000719 (PROSITE_PROFILES); IPR011009 (SUPERFAMILY)	P:GO:0006468; F:GO:0004672; F:GO:0005524	P:protein phosphorylation; F:protein kinase activity; F:ATP binding
pgpauas12619	uncharacterized protein LOC115681864 isoform X1	436					Coil (COILS); IPR022227 (PFAM)	no GO terms	no GO terms
pgpauas12620	uncharacterized protein LOC115747506 isoform X1	839	C:GO:0031011	C:Ino80 complex			Coil (COILS); mobidb-lite (MOBIDB_LITE); mobidb-lite (MOBIDB_LITE); mobidb-lite (MOBIDB_LITE); mobidb-lite (MOBIDB_LITE); mobidb-lite (MOBIDB_LITE); mobidb-lite (MOBIDB_LITE); mobidb-lite (MOBIDB_LITE); mobidb-lite (MOBIDB_LITE)	no GO terms	no GO terms
pgpauas12621	cytochrome b-c1 complex subunit Rieske-4, mitochondrial-like	292	P:GO:0022900; P:GO:1902600; F:GO:0008121; F:GO:0046872; F:GO:0051537; C:GO:0005743; C:GO:0016021; C:GO:0070469	P:electron transport chain; P:proton transmembrane transport; F:ubiquinol-cytochrome-c reductase activity; F:metal ion binding; F:2 iron, 2 sulfur cluster binding; C:mitochondrial inner membrane; C:integral component of membrane; C:respirasome	EC:1.10; EC:7.1.1.8	Acting on diphenols and related substances as donors; Quinol--cytochrome-c reductase	IPR005805 (PRINTS); IPR004192 (PFAM); IPR006317 (TIGRFAM); IPR036922 (G3DSA:2.102.10.GENE3D); IPR017941 (PFAM); IPR017941 (PROSITE_PROFILES); cd03470 (CDD); IPR036922 (SUPERFAMILY); SSF81502 (SUPERFAMILY)	P:GO:0055114; F:GO:0008121; F:GO:0016491; F:GO:0051537; C:GO:0016020	P:obsolete oxidation-reduction process; F:ubiquinol-cytochrome-c reductase activity; F:oxidoreductase activity; F:2 iron, 2 sulfur cluster binding; C:membrane
pgpauas12622	histone-lysine N-methyltransferase, H3 lysine-9 specific SUVH4	668					IPR003616 (SMART); IPR003105 (SMART); IPR001214 (SMART); IPR036987 (G3DSA:2.30.280.GENE3D); IPR003105 (PFAM); IPR001214 (PFAM); mobidb-lite (MOBIDB_LITE); mobidb-lite (MOBIDB_LITE); mobidb-lite (MOBIDB_LITE); mobidb-lite (MOBIDB_LITE); mobidb-lite (MOBIDB_LITE); mobidb-lite (MOBIDB_LITE); IPR003105 (PROSITE_PROFILES); IPR003616 (PROSITE_PROFILES); IPR001214 (PROSITE_PROFILES); SSF82199 (SUPERFAMILY); IPR015947 (SUPERFAMILY)	F:GO:0005515	F:protein binding
pgpauas12623	alpha-mannosidase At3g26720-like	1006	P:GO:0006013; F:GO:0004559; F:GO:0030246; F:GO:0046872; C:GO:0005774	P:mannose metabolic process; F:alpha-mannosidase activity; F:carbohydrate binding; F:metal ion binding; C:vacuolar membrane	EC:3.2.1.24	Alpha-mannosidase	IPR015341 (SMART); IPR013780 (G3DSA:2.60.40.GENE3D); IPR000602 (PFAM); IPR011682 (PFAM); IPR027291 (G3DSA:3.20.110.GENE3D); IPR037094 (G3DSA:1.20.1270.GENE3D); G3DSA:2.60.40.1360 (GENE3D); G3DSA:2.70.98.30 (GENE3D); IPR015341 (PFAM); IPR037094 (G3DSA:1.20.1270.GENE3D); IPR041147 (PFAM); cd10810 (CDD); IPR011013 (SUPERFAMILY); IPR028995 (SUPERFAMILY); IPR011330 (SUPERFAMILY)	P:GO:0005975; P:GO:0006013; F:GO:0003824; F:GO:0004559; F:GO:0030246	P:carbohydrate metabolic process; P:mannose metabolic process; F:catalytic activity; F:alpha-mannosidase activity; F:carbohydrate binding
pgpauas12624	sialyltransferase-like protein 1	450	P:GO:0006486; P:GO:0009846; P:GO:0009860; P:GO:0097503; F:GO:0008373; C:GO:0000138; C:GO:0000139; C:GO:0005802; C:GO:0016021	P:protein glycosylation; P:pollen germination; P:pollen tube growth; P:sialylation; F:sialyltransferase activity; C:Golgi trans cisterna; C:Golgi membrane; C:trans-Golgi network; C:integral component of membrane	EC:2.4	Glycosyltransferases	IPR001675 (PFAM); IPR038578 (G3DSA:3.90.1480.GENE3D); IPR038578 (G3DSA:3.90.1480.GENE3D)	P:GO:0006486; F:GO:0008373	P:protein glycosylation; F:sialyltransferase activity
pgpauas12625	receptor-like protein EIX2	950	C:GO:0016021	C:integral component of membrane			PR00019 (PRINTS); SM00365 (SMART); IPR003591 (SMART); IPR001611 (PFAM); IPR001611 (PFAM); IPR032675 (G3DSA:3.80.10.GENE3D); IPR032675 (G3DSA:3.80.10.GENE3D); IPR013210 (PFAM); IPR032675 (G3DSA:3.80.10.GENE3D); SSF52047 (SUPERFAMILY); SSF52058 (SUPERFAMILY); SSF52058 (SUPERFAMILY)	F:GO:0005515	F:protein binding
pgpauas12626	sialyltransferase-like protein 1	210	P:GO:0006486; P:GO:0009846; P:GO:0009860; P:GO:0097503; F:GO:0008373; C:GO:0000138; C:GO:0000139; C:GO:0005802; C:GO:0016021	P:protein glycosylation; P:pollen germination; P:pollen tube growth; P:sialylation; F:sialyltransferase activity; C:Golgi trans cisterna; C:Golgi membrane; C:trans-Golgi network; C:integral component of membrane	EC:2.4	Glycosyltransferases	IPR001675 (PFAM); IPR038578 (G3DSA:3.90.1480.GENE3D)	P:GO:0006486; F:GO:0008373	P:protein glycosylation; F:sialyltransferase activity
pgpauas12627	receptor-like protein EIX2	392	C:GO:0016021	C:integral component of membrane			PR00019 (PRINTS); IPR003591 (SMART); IPR001611 (PFAM); IPR032675 (G3DSA:3.80.10.GENE3D); IPR001611 (PFAM); SSF52058 (SUPERFAMILY)	F:GO:0005515	F:protein binding
pgpauas12628	---NA---	80					no IPS match	no IPS match	no IPS match
pgpauas12629	transcription factor ICE1-like	543	P:GO:0009738; P:GO:0009960; P:GO:0010115; P:GO:0010162; P:GO:0010440; P:GO:0045892; P:GO:0045893; P:GO:0048317; P:GO:0050826; F:GO:0000987; F:GO:0001046; F:GO:0003700; F:GO:0046983	P:abscisic acid-activated signaling pathway; P:endosperm development; P:regulation of abscisic acid biosynthetic process; P:seed dormancy process; P:stomatal lineage progression; P:negative regulation of transcription, DNA-templated; P:positive regulation of transcription, DNA-templated; P:seed morphogenesis; P:response to freezing; F:cis-regulatory region sequence-specific DNA binding; F:core promoter sequence-specific DNA binding; F:DNA-binding transcription factor activity; F:protein dimerization activity			Coil (COILS); IPR011598 (SMART); IPR036638 (G3DSA:4.10.280.GENE3D); IPR011598 (PFAM); mobidb-lite (MOBIDB_LITE); mobidb-lite (MOBIDB_LITE); mobidb-lite (MOBIDB_LITE); mobidb-lite (MOBIDB_LITE); mobidb-lite (MOBIDB_LITE); mobidb-lite (MOBIDB_LITE); mobidb-lite (MOBIDB_LITE); IPR011598 (PROSITE_PROFILES); IPR011598 (CDD); cd04873 (CDD); IPR036638 (SUPERFAMILY)	F:GO:0046983	F:protein dimerization activity
pgpauas12630	zerumbone synthase-like	308	F:GO:0016491	F:oxidoreductase activity	EC:1	Oxidoreductases	IPR002347 (PRINTS); IPR002347 (PRINTS); PF13561 (PFAM); G3DSA:3.40.50.720 (GENE3D); IPR036291 (SUPERFAMILY)	no GO terms	no GO terms
pgpauas12631	protein NETWORKED 1A-like	236	P:GO:0016311; F:GO:0016791; F:GO:0016868; C:GO:0005737	P:dephosphorylation; F:phosphatase activity; F:intramolecular transferase activity, phosphotransferases; C:cytoplasm	EC:5.4.2; EC:3.1.3	Intramolecular transferases; Acting on ester bonds	IPR013078 (SMART); IPR029033 (G3DSA:3.40.50.GENE3D); IPR013078 (PFAM); mobidb-lite (MOBIDB_LITE); mobidb-lite (MOBIDB_LITE); IPR013078 (CDD); IPR029033 (SUPERFAMILY)	no GO terms	no GO terms
pgpauas12632	protein NETWORKED 1A-like	291	P:GO:0016310; F:GO:0003779; F:GO:0016301	P:phosphorylation; F:actin binding; F:kinase activity			Coil (COILS); IPR011684 (PFAM); mobidb-lite (MOBIDB_LITE)	F:GO:0003779	F:actin binding
pgpauas12633	V-type proton ATPase subunit C	90	F:GO:0015078; C:GO:0033180	F:proton transmembrane transporter activity; C:proton-transporting V-type ATPase, V1 domain	EC:7	Translocases	no IPS match	no IPS match	no IPS match
pgpauas12634	mitochondrial phosphate carrier protein 3, mitochondrial-like	393	P:GO:0009651; P:GO:1990547; F:GO:0003729; F:GO:0005315; C:GO:0005618; C:GO:0005774; C:GO:0031305	P:response to salt stress; P:mitochondrial phosphate ion transmembrane transport; F:mRNA binding; F:inorganic phosphate transmembrane transporter activity; C:cell wall; C:vacuolar membrane; C:integral component of mitochondrial inner membrane	EC:7	Translocases	IPR018108 (PFAM); IPR023395 (G3DSA:1.50.40.GENE3D); mobidb-lite (MOBIDB_LITE); IPR018108 (PROSITE_PROFILES); IPR018108 (PROSITE_PROFILES); IPR018108 (PROSITE_PROFILES); IPR023395 (SUPERFAMILY)	no GO terms	no GO terms
pgpauas12635	V-type proton ATPase subunit C	392	P:GO:1902600; F:GO:0015078; C:GO:0033180	P:proton transmembrane transport; F:proton transmembrane transporter activity; C:proton-transporting V-type ATPase, V1 domain	EC:7	Translocases	Coil (COILS); G3DSA:1.20.1460.10 (GENE3D); IPR004907 (PFAM); G3DSA:3.30.70.100 (GENE3D); G3DSA:3.30.70.1180 (GENE3D); IPR004907 (CDD); IPR036132 (SUPERFAMILY)	P:GO:1902600; F:GO:0015078; C:GO:0033180	P:proton transmembrane transport; F:proton transmembrane transporter activity; C:proton-transporting V-type ATPase, V1 domain
pgpauas12636	B3 domain-containing transcription factor FUS3-like	226					IPR003340 (SMART); IPR003340 (PFAM); IPR015300 (G3DSA:2.40.330.GENE3D); IPR003340 (PROSITE_PROFILES); IPR003340 (CDD); IPR015300 (SUPERFAMILY)	F:GO:0003677	F:DNA binding
pgpauas12637	protein AUXIN SIGNALING F-BOX 2-like	123	P:GO:0009734; P:GO:0016567; P:GO:0031146; C:GO:0019005	P:auxin-activated signaling pathway; P:protein ubiquitination; P:SCF-dependent proteasomal ubiquitin-dependent protein catabolic process; C:SCF ubiquitin ligase complex			mobidb-lite (MOBIDB_LITE); mobidb-lite (MOBIDB_LITE); mobidb-lite (MOBIDB_LITE)	no GO terms	no GO terms
pgpauas12638	---NA---	144					mobidb-lite (MOBIDB_LITE)	no GO terms	no GO terms
pgpauas12639	translocon-associated protein subunit beta-like isoform X2	204					PF05753 (PFAM)	no GO terms	no GO terms
pgpauas12640	protein TIFY 9-like isoform X2	204	P:GO:0009611; P:GO:0031347; P:GO:2000022	P:response to wounding; P:regulation of defense response; P:regulation of jasmonic acid mediated signaling pathway			IPR010399 (SMART); IPR010399 (PFAM); IPR018467 (PFAM); mobidb-lite (MOBIDB_LITE); mobidb-lite (MOBIDB_LITE); IPR010399 (PROSITE_PROFILES)	no GO terms	no GO terms
pgpauas12641	protein TIFY 9-like isoform X2	213	P:GO:0009611; P:GO:0031347; P:GO:2000022	P:response to wounding; P:regulation of defense response; P:regulation of jasmonic acid mediated signaling pathway			IPR010399 (SMART); IPR010399 (PFAM); IPR018467 (PFAM); mobidb-lite (MOBIDB_LITE); mobidb-lite (MOBIDB_LITE); mobidb-lite (MOBIDB_LITE); IPR010399 (PROSITE_PROFILES)	no GO terms	no GO terms
pgpauas12642	protein LAX PANICLE 2-like isoform X2	347					mobidb-lite (MOBIDB_LITE); mobidb-lite (MOBIDB_LITE); cd17087 (CDD)	no GO terms	no GO terms
pgpauas12643	LOW QUALITY PROTEIN: uncharacterized protein LOC115747417	447					G3DSA:1.10.3090.10 (GENE3D); IPR002646 (PFAM); G3DSA:3.30.460.10 (GENE3D); IPR032828 (PFAM); G3DSA:3.30.460.10 (GENE3D); SSF81891 (SUPERFAMILY); SSF81301 (SUPERFAMILY)	P:GO:0006396; F:GO:0003723; F:GO:0016779	P:RNA processing; F:RNA binding; F:nucleotidyltransferase activity
pgpauas12644	protein LAX PANICLE 2-like isoform X2	347					mobidb-lite (MOBIDB_LITE); mobidb-lite (MOBIDB_LITE); cd17087 (CDD)	no GO terms	no GO terms
pgpauas12645	LOW QUALITY PROTEIN: uncharacterized protein LOC115747417	441					G3DSA:3.30.460.10 (GENE3D); G3DSA:3.30.460.10 (GENE3D); IPR002646 (PFAM); IPR032828 (PFAM); G3DSA:1.10.3090.10 (GENE3D); SSF81301 (SUPERFAMILY); SSF81891 (SUPERFAMILY)	P:GO:0006396; F:GO:0003723; F:GO:0016779	P:RNA processing; F:RNA binding; F:nucleotidyltransferase activity
pgpauas12646	bifunctional riboflavin biosynthesis protein RIBA 1, chloroplastic-like	110	P:GO:0009231; F:GO:0000166; F:GO:0003935; F:GO:0005525; F:GO:0008686; F:GO:0016787; F:GO:0046872	P:riboflavin biosynthetic process; F:nucleotide binding; F:GTP cyclohydrolase II activity; F:GTP binding; F:3,4-dihydroxy-2-butanone-4-phosphate synthase activity; F:hydrolase activity; F:metal ion binding			IPR032677 (PFAM); IPR036144 (G3DSA:3.40.50.GENE3D); IPR036144 (SUPERFAMILY)	no GO terms	no GO terms
pgpauas12647	bifunctional riboflavin biosynthesis protein RIBA 1, chloroplastic-like	161	P:GO:0009231; F:GO:0003935; F:GO:0005525; F:GO:0008686; F:GO:0046872; C:GO:0009507	P:riboflavin biosynthetic process; F:GTP cyclohydrolase II activity; F:GTP binding; F:3,4-dihydroxy-2-butanone-4-phosphate synthase activity; F:metal ion binding; C:chloroplast	EC:3.5.4.25; EC:4.1.99.12	GTP cyclohydrolase II; 3,4-dihydroxy-2-butanone-4-phosphate synthase	IPR032677 (PFAM); IPR036144 (G3DSA:3.40.50.GENE3D); IPR000926 (CDD); IPR036144 (SUPERFAMILY)	P:GO:0009231; F:GO:0003935	P:riboflavin biosynthetic process; F:GTP cyclohydrolase II activity
pgpauas12648	acetylajmalan esterase-like	384	F:GO:0016788	F:hydrolase activity, acting on ester bonds	EC:3.1	Acting on ester bonds	IPR001087 (PFAM); IPR036514 (G3DSA:3.40.50.GENE3D); IPR035669 (CDD); SSF52266 (SUPERFAMILY)	F:GO:0016788	F:hydrolase activity, acting on ester bonds
pgpauas12649	acyl carrier protein 4, chloroplastic	136	P:GO:0006633; F:GO:0000036; F:GO:0031177; C:GO:0009507	P:fatty acid biosynthetic process; F:acyl carrier activity; F:phosphopantetheine binding; C:chloroplast			Coil (COILS); IPR020806 (SMART); IPR009081 (PFAM); IPR036736 (G3DSA:1.10.1200.GENE3D); IPR003231 (TIGRFAM); IPR006162 (PROSITE_PATTERNS); IPR009081 (PROSITE_PROFILES); IPR003231 (HAMAP); IPR036736 (SUPERFAMILY)	P:GO:0006633; F:GO:0031177	P:fatty acid biosynthetic process; F:phosphopantetheine binding
pgpauas12650	RNA polymerase II C-terminal domain phosphatase-like 3	1206	P:GO:0070940; F:GO:0008420; F:GO:0106306; F:GO:0106307	P:dephosphorylation of RNA polymerase II C-terminal domain; F:RNA polymerase II CTD heptapeptide repeat phosphatase activity; F:protein serine phosphatase activity; F:protein threonine phosphatase activity	EC:3.1.3.16	Protein-serine/threonine phosphatase	IPR004274 (SMART); IPR001357 (SMART); IPR036420 (G3DSA:3.40.50.GENE3D); IPR023214 (G3DSA:3.40.50.GENE3D); IPR001357 (PFAM); IPR004274 (PFAM); mobidb-lite (MOBIDB_LITE); mobidb-lite (MOBIDB_LITE); mobidb-lite (MOBIDB_LITE); mobidb-lite (MOBIDB_LITE); mobidb-lite (MOBIDB_LITE); mobidb-lite (MOBIDB_LITE); mobidb-lite (MOBIDB_LITE); mobidb-lite (MOBIDB_LITE); mobidb-lite (MOBIDB_LITE); IPR001357 (PROSITE_PROFILES); IPR004274 (PROSITE_PROFILES); cd07521 (CDD); cd17729 (CDD); IPR036412 (SUPERFAMILY); IPR036420 (SUPERFAMILY)	no GO terms	no GO terms
pgpauas12651	coiled-coil domain-containing protein SCD2 isoform X1	348					Coil (COILS); Coil (COILS)	no GO terms	no GO terms
pgpauas12652	ADP-ribosylation factor GTPase-activating protein AGD3	920	P:GO:0050790; F:GO:0005096; F:GO:0046872; C:GO:0005737	P:regulation of catalytic activity; F:GTPase activator activity; F:metal ion binding; C:cytoplasm			Coil (COILS); IPR004148 (SMART); IPR002110 (SMART); IPR001164 (PFAM); IPR027267 (G3DSA:1.20.1270.GENE3D); IPR038508 (G3DSA:3.30.40.GENE3D); PF13857 (PFAM); IPR036770 (G3DSA:1.25.40.GENE3D); PF16746 (PFAM); mobidb-lite (MOBIDB_LITE); mobidb-lite (MOBIDB_LITE); mobidb-lite (MOBIDB_LITE); mobidb-lite (MOBIDB_LITE); IPR002110 (PROSITE_PROFILES); IPR002110 (PROSITE_PROFILES); IPR020683 (PROSITE_PROFILES); IPR035670 (CDD); cd08204 (CDD); IPR037278 (SUPERFAMILY); IPR027267 (SUPERFAMILY); IPR036770 (SUPERFAMILY)	F:GO:0005096; F:GO:0005515; C:GO:0005737	F:GTPase activator activity; F:protein binding; C:cytoplasm
pgpauas12653	protein MEI2-like 4 isoform X1	956					IPR000504 (SMART); IPR000504 (PFAM); IPR012677 (G3DSA:3.30.70.GENE3D); IPR007201 (PFAM); mobidb-lite (MOBIDB_LITE); mobidb-lite (MOBIDB_LITE); mobidb-lite (MOBIDB_LITE); IPR000504 (PROSITE_PROFILES); IPR000504 (PROSITE_PROFILES); IPR034453 (CDD); IPR035979 (SUPERFAMILY); IPR035979 (SUPERFAMILY)	F:GO:0003676	F:nucleic acid binding
pgpauas12654	uncharacterized protein LOC115747424	474					IPR013989 (SMART); IPR013989 (PFAM); mobidb-lite (MOBIDB_LITE); mobidb-lite (MOBIDB_LITE); IPR013989 (PROSITE_PROFILES)	no GO terms	no GO terms
pgpauas12655	receptor-like protein EIX2	951	C:GO:0016021	C:integral component of membrane			PR00019 (PRINTS); SM00365 (SMART); IPR003591 (SMART); IPR001611 (PFAM); IPR032675 (G3DSA:3.80.10.GENE3D); IPR032675 (G3DSA:3.80.10.GENE3D); IPR032675 (G3DSA:3.80.10.GENE3D); IPR013210 (PFAM); IPR001611 (PFAM); IPR032675 (G3DSA:3.80.10.GENE3D); IPR001611 (PROSITE_PROFILES); IPR001611 (PROSITE_PROFILES); IPR001611 (PROSITE_PROFILES); IPR001611 (PROSITE_PROFILES); IPR001611 (PROSITE_PROFILES); IPR001611 (PROSITE_PROFILES); IPR001611 (PROSITE_PROFILES); IPR001611 (PROSITE_PROFILES); IPR001611 (PROSITE_PROFILES); IPR001611 (PROSITE_PROFILES); IPR001611 (PROSITE_PROFILES); IPR001611 (PROSITE_PROFILES); IPR001611 (PROSITE_PROFILES); IPR001611 (PROSITE_PROFILES); IPR001611 (PROSITE_PROFILES); SSF52047 (SUPERFAMILY); SSF52047 (SUPERFAMILY); SSF52058 (SUPERFAMILY)	F:GO:0005515	F:protein binding
pgpauas12656	glycine--tRNA ligase, mitochondrial 1	744	P:GO:0070150; F:GO:0004820; F:GO:0005524; F:GO:0016740	P:mitochondrial glycyl-tRNA aminoacylation; F:glycine-tRNA ligase activity; F:ATP binding; F:transferase activity	EC:2; EC:6.1.1.14	Transferases; Glycine--tRNA ligase	Coil (COILS); IPR002315 (PRINTS); IPR000738 (SMART); G3DSA:3.30.930.10 (GENE3D); G3DSA:1.20.1430.20 (GENE3D); IPR004154 (PFAM); IPR036621 (G3DSA:3.40.50.GENE3D); IPR002315 (TIGRFAM); IPR002314 (PFAM); IPR000738 (PFAM); G3DSA:1.10.287.10 (GENE3D); G3DSA:1.10.30.30 (GENE3D); mobidb-lite (MOBIDB_LITE); mobidb-lite (MOBIDB_LITE); IPR000738 (PROSITE_PATTERNS); IPR000738 (PROSITE_PROFILES); IPR006195 (PROSITE_PROFILES); IPR033731 (CDD); cd00858 (CDD); cd01200 (CDD); SSF52954 (SUPERFAMILY); SSF55681 (SUPERFAMILY); IPR009068 (SUPERFAMILY)	P:GO:0006418; P:GO:0006426; F:GO:0000166; F:GO:0004812; F:GO:0004820; F:GO:0005524; C:GO:0005737	P:tRNA aminoacylation for protein translation; P:glycyl-tRNA aminoacylation; F:nucleotide binding; F:aminoacyl-tRNA ligase activity; F:glycine-tRNA ligase activity; F:ATP binding; C:cytoplasm
pgpauas12657	phosphatidylinositol transfer protein 3-like isoform X1	204					IPR001251 (SMART); IPR036865 (G3DSA:3.40.525.GENE3D); IPR001251 (PFAM); IPR001251 (PROSITE_PROFILES); IPR001251 (CDD); IPR036865 (SUPERFAMILY); IPR036273 (SUPERFAMILY)	no GO terms	no GO terms
pgpauas12658	probable beta-1,4-xylosyltransferase IRX10	413	P:GO:0006486; P:GO:0009834; P:GO:0010417; F:GO:0047517; F:GO:0080116; C:GO:0000139; C:GO:0016021	P:protein glycosylation; P:plant-type secondary cell wall biogenesis; P:glucuronoxylan biosynthetic process; F:1,4-beta-D-xylan synthase activity; F:glucuronoxylan glucuronosyltransferase activity; C:Golgi membrane; C:integral component of membrane	EC:2.4.2.24; EC:2.4.1.17	1,4-beta-D-xylan synthase; Glucuronosyltransferase	IPR040911 (PFAM)	no GO terms	no GO terms
pgpauas12659	transaldolase family protein	480	P:GO:0005975; P:GO:0006098; P:GO:0009749; P:GO:0009809; P:GO:0046686; F:GO:0004801; C:GO:0009570	P:carbohydrate metabolic process; P:pentose-phosphate shunt; P:response to glucose; P:lignin biosynthetic process; P:response to cadmium ion; F:transaldolase activity; C:chloroplast stroma	EC:2.2.1.2	Transaldolase	Coil (COILS); IPR013785 (G3DSA:3.20.20.GENE3D); IPR004732 (TIGRFAM); IPR001585 (PFAM); mobidb-lite (MOBIDB_LITE); mobidb-lite (MOBIDB_LITE); IPR018225 (PROSITE_PATTERNS); IPR004732 (HAMAP); IPR004732 (CDD); SSF51569 (SUPERFAMILY)	P:GO:0005975; P:GO:0006098; F:GO:0003824; F:GO:0004801; C:GO:0005737	P:carbohydrate metabolic process; P:pentose-phosphate shunt; F:catalytic activity; F:transaldolase activity; C:cytoplasm
pgpauas12660	peptidyl-prolyl cis-trans isomerase FKBP19, chloroplastic isoform X1	291	P:GO:0000413; F:GO:0003755; C:GO:0009507; C:GO:0009579	P:protein peptidyl-prolyl isomerization; F:peptidyl-prolyl cis-trans isomerase activity; C:chloroplast; C:thylakoid	EC:5.2.1.8	Peptidylprolyl isomerase	G3DSA:3.10.50.40 (GENE3D); IPR001179 (PFAM); mobidb-lite (MOBIDB_LITE); mobidb-lite (MOBIDB_LITE); IPR001179 (PROSITE_PROFILES); SSF54534 (SUPERFAMILY)	F:GO:0003755	F:peptidyl-prolyl cis-trans isomerase activity
pgpauas12661	protein NRT1/ PTR FAMILY 6.1	637	P:GO:0006857; P:GO:0055085; F:GO:0022857; C:GO:0016021	P:oligopeptide transport; P:transmembrane transport; F:transmembrane transporter activity; C:integral component of membrane	EC:7	Translocases	IPR000109 (PFAM); mobidb-lite (MOBIDB_LITE); mobidb-lite (MOBIDB_LITE); IPR018456 (PROSITE_PATTERNS); cd17351 (CDD); IPR036259 (SUPERFAMILY)	P:GO:0006857; P:GO:0055085; F:GO:0022857; C:GO:0016020	P:oligopeptide transport; P:transmembrane transport; F:transmembrane transporter activity; C:membrane
pgpauas12662	uncharacterized protein At4g14100-like	248					no IPS match	no IPS match	no IPS match
pgpauas12663	uncharacterized protein LOC115728201	1126	C:GO:0016021	C:integral component of membrane			mobidb-lite (MOBIDB_LITE)	no GO terms	no GO terms
pgpauas12664	indole-3-acetic acid-amido synthetase GH3.17	611	F:GO:0016881; C:GO:0005737	F:acid-amino acid ligase activity; C:cytoplasm	EC:6.3.2	Forming carbon-nitrogen bonds	IPR004993 (PFAM)	no GO terms	no GO terms
pgpauas12665	U-box domain-containing protein 44-like	1038					Coil (COILS); IPR003613 (SMART); IPR000225 (SMART); IPR013083 (G3DSA:3.30.40.GENE3D); IPR011989 (G3DSA:1.25.10.GENE3D); IPR003613 (PFAM); IPR003613 (PROSITE_PROFILES); cd16452 (CDD); SSF57850 (SUPERFAMILY); IPR016024 (SUPERFAMILY); IPR016024 (SUPERFAMILY)	P:GO:0016567; F:GO:0004842; F:GO:0005515	P:protein ubiquitination; F:ubiquitin-protein transferase activity; F:protein binding
pgpauas12666	uncharacterized protein LOC115741826	161					mobidb-lite (MOBIDB_LITE); mobidb-lite (MOBIDB_LITE)	no GO terms	no GO terms
pgpauas12667	gibberellin 2-beta-dioxygenase 6-like	345	F:GO:0046872; F:GO:0051213	F:metal ion binding; F:dioxygenase activity	EC:1	Oxidoreductases	IPR027443 (G3DSA:2.60.120.GENE3D); IPR026992 (PFAM); IPR005123 (PFAM); IPR005123 (PROSITE_PROFILES); SSF51197 (SUPERFAMILY)	P:GO:0055114; F:GO:0016491	P:obsolete oxidation-reduction process; F:oxidoreductase activity
pgpauas12668	uncharacterized protein LOC115739971	294					IPR022228 (PFAM)	no GO terms	no GO terms
pgpauas12669	hypothetical protein EUGRSUZ_G02016	225	C:GO:0009507	C:chloroplast			G3DSA:3.30.428.40 (GENE3D); IPR021420 (PFAM); mobidb-lite (MOBIDB_LITE)	no GO terms	no GO terms
pgpauas12670	uncharacterized protein LOC115681839 isoform X1	245					Coil (COILS); IPR001005 (SMART); G3DSA:1.10.10.60 (GENE3D); IPR022228 (PFAM); mobidb-lite (MOBIDB_LITE); mobidb-lite (MOBIDB_LITE); mobidb-lite (MOBIDB_LITE); mobidb-lite (MOBIDB_LITE); mobidb-lite (MOBIDB_LITE); IPR001005 (CDD); IPR009057 (SUPERFAMILY)	F:GO:0003677	F:DNA binding
pgpauas12671	TPR and ankyrin repeat-containing protein 1 isoform X3	105	F:GO:0003723; F:GO:0004386; F:GO:0005524; F:GO:0016787	F:RNA binding; F:helicase activity; F:ATP binding; F:hydrolase activity	EC:3	Hydrolases	no IPS match	no IPS match	no IPS match
pgpauas12672	hypothetical protein EUGRSUZ_G020331, partial	140	F:GO:0003723; F:GO:0004386; F:GO:0005524; F:GO:0016787	F:RNA binding; F:helicase activity; F:ATP binding; F:hydrolase activity	EC:3	Hydrolases	no IPS match	no IPS match	no IPS match
pgpauas12673	uncharacterized protein LOC115739939	607					IPR011990 (G3DSA:1.25.40.GENE3D)	F:GO:0005515	F:protein binding
pgpauas12674	TPR and ankyrin repeat-containing protein 1 isoform X3	103	F:GO:0003723; F:GO:0004386; F:GO:0005524; F:GO:0016787	F:RNA binding; F:helicase activity; F:ATP binding; F:hydrolase activity	EC:3	Hydrolases	mobidb-lite (MOBIDB_LITE); mobidb-lite (MOBIDB_LITE)	no GO terms	no GO terms
pgpauas12675	uncharacterized protein LOC115739939	1031					Coil (COILS); mobidb-lite (MOBIDB_LITE); mobidb-lite (MOBIDB_LITE); mobidb-lite (MOBIDB_LITE); mobidb-lite (MOBIDB_LITE); cd18786 (CDD); IPR027417 (SUPERFAMILY)	no GO terms	no GO terms
pgpauas12676	mediator of RNA polymerase II transcription subunit 21-like	137					Coil (COILS); G3DSA:1.20.58.470 (GENE3D); IPR021384 (PFAM); IPR037212 (SUPERFAMILY)	C:GO:0016592	C:mediator complex
pgpauas12677	1-Cys peroxiredoxin	233	P:GO:0045454; P:GO:0098869; F:GO:0008379; C:GO:0005829	P:cell redox homeostasis; P:cellular oxidant detoxification; F:thioredoxin peroxidase activity; C:cytosol	EC:1.11.1.24	Thioredoxin-dependent peroxiredoxin	IPR019479 (PFAM); IPR024706 (PIRSF); IPR000866 (PFAM); G3DSA:3.30.1020.10 (GENE3D); IPR036249 (G3DSA:3.40.30.GENE3D); IPR013766 (PROSITE_PROFILES); cd03016 (CDD); IPR036249 (SUPERFAMILY)	P:GO:0045454; P:GO:0055114; F:GO:0016209; F:GO:0016491; F:GO:0051920	P:cell redox homeostasis; P:obsolete oxidation-reduction process; F:antioxidant activity; F:oxidoreductase activity; F:peroxiredoxin activity
pgpauas12678	signal recognition particle 19 kDa protein	135					IPR002778 (PFAM); IPR036521 (G3DSA:3.30.56.GENE3D); mobidb-lite (MOBIDB_LITE); IPR036521 (SUPERFAMILY)	P:GO:0006614; F:GO:0008312; C:GO:0048500	P:SRP-dependent cotranslational protein targeting to membrane; F:7S RNA binding; C:signal recognition particle
pgpauas12679	ATP-citrate synthase alpha chain protein 2	423	F:GO:0000166; F:GO:0003878	F:nucleotide binding; F:ATP citrate synthase activity	EC:2.3.3.8	ATP citrate synthase	G3DSA:3.30.470.20 (GENE3D); IPR032263 (PFAM); IPR016102 (G3DSA:3.40.50.GENE3D); IPR013815 (G3DSA:3.30.1490.GENE3D); IPR013650 (PFAM); SSF56059 (SUPERFAMILY); IPR016102 (SUPERFAMILY)	F:GO:0005524	F:ATP binding
pgpauas12680	protein indeterminate-domain 5, chloroplastic-like	577	P:GO:0006355; F:GO:0003700	P:regulation of transcription, DNA-templated; F:DNA-binding transcription factor activity			IPR013087 (SMART); G3DSA:3.30.160.60 (GENE3D); G3DSA:3.30.160.60 (GENE3D); mobidb-lite (MOBIDB_LITE); mobidb-lite (MOBIDB_LITE); mobidb-lite (MOBIDB_LITE); mobidb-lite (MOBIDB_LITE); IPR013087 (PROSITE_PATTERNS); IPR013087 (PROSITE_PROFILES); IPR036236 (SUPERFAMILY)	F:GO:0003676	F:nucleic acid binding
pgpauas12681	protein ACCUMULATION AND REPLICATION OF CHLOROPLASTS 3	741					IPR036525 (G3DSA:3.40.50.GENE3D); G3DSA:2.20.110.10 (GENE3D); SSF82185 (SUPERFAMILY); IPR036525 (SUPERFAMILY)	no GO terms	no GO terms
pgpauas12682	uncharacterized protein At4g15970-like	401	P:GO:0071555; F:GO:0016757; C:GO:0000139	P:cell wall organization; F:glycosyltransferase activity; C:Golgi membrane	EC:2.4	Glycosyltransferases	IPR005069 (PFAM)	no GO terms	no GO terms
pgpauas12683	magnesium protoporphyrin IX methyltransferase, chloroplastic	329	P:GO:0015995; F:GO:0046406	P:chlorophyll biosynthetic process; F:magnesium protoporphyrin IX methyltransferase activity	EC:2.1.1.11	Magnesium protoporphyrin IX methyltransferase	G3DSA:3.40.50.150 (GENE3D); IPR010251 (TIGRFAM); IPR010940 (PFAM); IPR010251 (PROSITE_PROFILES); cd02440 (CDD); IPR029063 (SUPERFAMILY)	P:GO:0015995; F:GO:0046406	P:chlorophyll biosynthetic process; F:magnesium protoporphyrin IX methyltransferase activity
pgpauas12684	magnesium protoporphyrin IX methyltransferase, chloroplastic	279	P:GO:0015995; P:GO:0032259; F:GO:0046406	P:chlorophyll biosynthetic process; P:methylation; F:magnesium protoporphyrin IX methyltransferase activity	EC:2.1.1.11	Magnesium protoporphyrin IX methyltransferase	G3DSA:3.40.50.150 (GENE3D); IPR002906 (PFAM); IPR010940 (PFAM)	P:GO:0006412; P:GO:0015995; F:GO:0003735; F:GO:0046406; C:GO:0005840	P:translation; P:chlorophyll biosynthetic process; F:structural constituent of ribosome; F:magnesium protoporphyrin IX methyltransferase activity; C:ribosome
pgpauas12685	magnesium protoporphyrin IX methyltransferase, chloroplastic	165	P:GO:0015995; F:GO:0046406	P:chlorophyll biosynthetic process; F:magnesium protoporphyrin IX methyltransferase activity	EC:2.1.1.11	Magnesium protoporphyrin IX methyltransferase	IPR010940 (PFAM); IPR002906 (PFAM); G3DSA:3.40.50.150 (GENE3D)	P:GO:0006412; P:GO:0015995; F:GO:0003735; F:GO:0046406; C:GO:0005840	P:translation; P:chlorophyll biosynthetic process; F:structural constituent of ribosome; F:magnesium protoporphyrin IX methyltransferase activity; C:ribosome
pgpauas12686	magnesium protoporphyrin IX methyltransferase, chloroplastic	200	P:GO:0015995; F:GO:0046406	P:chlorophyll biosynthetic process; F:magnesium protoporphyrin IX methyltransferase activity	EC:2.1.1.11	Magnesium protoporphyrin IX methyltransferase	no IPS match	no IPS match	no IPS match
pgpauas12687	uncharacterized protein LOC115739912 isoform X2	102	P:GO:0006400; F:GO:0003723	P:tRNA modification; F:RNA binding			mobidb-lite (MOBIDB_LITE)	no GO terms	no GO terms
pgpauas12688	uncharacterized protein LOC115739912 isoform X1	641	P:GO:0006400; F:GO:0003723	P:tRNA modification; F:RNA binding			Coil (COILS); Coil (COILS); mobidb-lite (MOBIDB_LITE); mobidb-lite (MOBIDB_LITE); mobidb-lite (MOBIDB_LITE); mobidb-lite (MOBIDB_LITE); mobidb-lite (MOBIDB_LITE); SSF143437 (SUPERFAMILY)	no GO terms	no GO terms
pgpauas12689	protein NRT1/ PTR FAMILY 8.3-like	473	P:GO:0006857; P:GO:0055085; F:GO:0022857; C:GO:0016021	P:oligopeptide transport; P:transmembrane transport; F:transmembrane transporter activity; C:integral component of membrane	EC:7	Translocases	IPR000109 (PFAM); G3DSA:1.20.1250.20 (GENE3D); IPR018456 (PROSITE_PATTERNS); cd17418 (CDD); IPR036259 (SUPERFAMILY)	P:GO:0006857; P:GO:0055085; F:GO:0022857; C:GO:0016020	P:oligopeptide transport; P:transmembrane transport; F:transmembrane transporter activity; C:membrane
pgpauas12690	non-specific lipid-transfer protein 4	119	P:GO:0009627; F:GO:0005504	P:systemic acquired resistance; F:fatty acid binding			IPR016140 (SMART); G3DSA:1.10.110.10 (GENE3D); IPR016140 (PFAM); cd00010 (CDD); IPR036312 (SUPERFAMILY)	no GO terms	no GO terms
pgpauas12691	probable potassium transporter 17 isoform X1	198					IPR003855 (PFAM); mobidb-lite (MOBIDB_LITE); mobidb-lite (MOBIDB_LITE)	P:GO:0071805; F:GO:0015079; C:GO:0016020	P:potassium ion transmembrane transport; F:potassium ion transmembrane transporter activity; C:membrane
pgpauas12692	probable potassium transporter 17 isoform X2	340					IPR003855 (PFAM)	P:GO:0071805; F:GO:0015079; C:GO:0016020	P:potassium ion transmembrane transport; F:potassium ion transmembrane transporter activity; C:membrane
pgpauas12693	sodium/hydrogen exchanger 8-like isoform X1	1198					IPR006153 (PFAM); IPR014710 (G3DSA:2.60.120.GENE3D); IPR038770 (G3DSA:1.20.1530.GENE3D); mobidb-lite (MOBIDB_LITE); mobidb-lite (MOBIDB_LITE); IPR000595 (PROSITE_PROFILES); IPR018490 (SUPERFAMILY)	P:GO:0006812; P:GO:0055085; F:GO:0015299; C:GO:0016021	P:cation transport; P:transmembrane transport; F:solute:proton antiporter activity; C:integral component of membrane
pgpauas12694	transmembrane 9 superfamily member 3 isoform X1	525					IPR004240 (PFAM)	C:GO:0016021	C:integral component of membrane
pgpauas12695	transmembrane 9 superfamily member 2-like isoform X1	496	P:GO:0072657; C:GO:0000139; C:GO:0010008; C:GO:0016021	P:protein localization to membrane; C:Golgi membrane; C:endosome membrane; C:integral component of membrane			IPR004240 (PFAM)	C:GO:0016021	C:integral component of membrane
pgpauas12696	transmembrane 9 superfamily member 3	630	P:GO:0072657; C:GO:0000139; C:GO:0010008; C:GO:0016021	P:protein localization to membrane; C:Golgi membrane; C:endosome membrane; C:integral component of membrane			IPR004240 (PFAM); IPR036259 (SUPERFAMILY)	C:GO:0016021	C:integral component of membrane
pgpauas12697	protein SHOOT GRAVITROPISM 5 isoform X1	435	P:GO:0009630	P:gravitropism			Coil (COILS); IPR013087 (SMART); PF12874 (PFAM); G3DSA:3.30.160.60 (GENE3D); mobidb-lite (MOBIDB_LITE); mobidb-lite (MOBIDB_LITE); mobidb-lite (MOBIDB_LITE); IPR013087 (PROSITE_PATTERNS); IPR013087 (PROSITE_PROFILES); IPR036236 (SUPERFAMILY)	F:GO:0003676	F:nucleic acid binding
pgpauas12698	IAA-alanine resistance protein 1 isoform X1	337	P:GO:0006810; C:GO:0016020	P:transport; C:membrane			IPR003689 (PFAM)	P:GO:0030001; P:GO:0055085; F:GO:0046873; C:GO:0016020	P:metal ion transport; P:transmembrane transport; F:metal ion transmembrane transporter activity; C:membrane
pgpauas12699	pectinesterase 31	316	P:GO:0042545; P:GO:0045490; F:GO:0030599; F:GO:0045330	P:cell wall modification; P:pectin catabolic process; F:pectinesterase activity; F:aspartyl esterase activity	EC:3.1.1.11	Pectinesterase	IPR000070 (PFAM); IPR012334 (G3DSA:2.160.20.GENE3D); IPR033131 (PROSITE_PATTERNS); IPR011050 (SUPERFAMILY)	P:GO:0042545; F:GO:0030599	P:cell wall modification; F:pectinesterase activity
pgpauas12700	65-kDa microtubule-associated protein 6-like	601	P:GO:0000226; F:GO:0008017; C:GO:0005737; C:GO:0005819; C:GO:0005874	P:microtubule cytoskeleton organization; F:microtubule binding; C:cytoplasm; C:spindle; C:microtubule			Coil (COILS); Coil (COILS); Coil (COILS); PF03999 (PFAM); G3DSA:1.20.58.1520 (GENE3D); mobidb-lite (MOBIDB_LITE); mobidb-lite (MOBIDB_LITE)	no GO terms	no GO terms
pgpauas12701	purple acid phosphatase 3-like	328	P:GO:0016311; F:GO:0003993; F:GO:0008198; F:GO:0008199	P:dephosphorylation; F:acid phosphatase activity; F:ferrous iron binding; F:ferric iron binding	EC:3.1.3.2	Acid phosphatase	IPR029052 (G3DSA:3.60.21.GENE3D); IPR024927 (PIRSF); IPR004843 (PFAM); IPR024927 (CDD); SSF56300 (SUPERFAMILY)	F:GO:0003993; F:GO:0016787	F:acid phosphatase activity; F:hydrolase activity
pgpauas12702	probable xyloglucan endotransglucosylase/hydrolase protein 28	335	P:GO:0010411; P:GO:0042546; P:GO:0071555; F:GO:0004553; F:GO:0016762; C:GO:0005618	P:xyloglucan metabolic process; P:cell wall biogenesis; P:cell wall organization; F:hydrolase activity, hydrolyzing O-glycosyl compounds; F:xyloglucan:xyloglucosyl transferase activity; C:cell wall	EC:2.4.1.207; EC:3.2.1	Xyloglucan:xyloglucosyl transferase; Glycosylases	IPR000757 (PFAM); IPR010713 (PFAM); IPR016455 (PIRSF); G3DSA:2.60.120.200 (GENE3D); IPR000757 (PROSITE_PROFILES); cd02176 (CDD); IPR013320 (SUPERFAMILY)	P:GO:0005975; P:GO:0006073; P:GO:0010411; P:GO:0042546; F:GO:0004553; F:GO:0016762; C:GO:0005618; C:GO:0048046	P:carbohydrate metabolic process; P:cellular glucan metabolic process; P:xyloglucan metabolic process; P:cell wall biogenesis; F:hydrolase activity, hydrolyzing O-glycosyl compounds; F:xyloglucan:xyloglucosyl transferase activity; C:cell wall; C:apoplast
pgpauas12703	probable ascorbate-specific transmembrane electron transporter 1	221	F:GO:0016491; F:GO:0046872; C:GO:0016021	F:oxidoreductase activity; F:metal ion binding; C:integral component of membrane	EC:1	Oxidoreductases	IPR006593 (SMART); IPR006593 (PFAM); G3DSA:1.20.120.1770 (GENE3D); IPR006593 (PROSITE_PROFILES); cd08766 (CDD)	no GO terms	no GO terms
pgpauas12704	protein POLLEN DEFECTIVE IN GUIDANCE 1	580	P:GO:0035437; C:GO:0030176	P:maintenance of protein localization in endoplasmic reticulum; C:integral component of endoplasmic reticulum membrane			IPR008010 (PFAM); mobidb-lite (MOBIDB_LITE); mobidb-lite (MOBIDB_LITE); mobidb-lite (MOBIDB_LITE)	no GO terms	no GO terms
pgpauas12705	uncharacterized protein LOC115739918	226	F:GO:0008270	F:zinc ion binding			IPR006734 (PFAM); mobidb-lite (MOBIDB_LITE); mobidb-lite (MOBIDB_LITE); mobidb-lite (MOBIDB_LITE); mobidb-lite (MOBIDB_LITE); IPR000315 (PROSITE_PROFILES)	F:GO:0008270	F:zinc ion binding
pgpauas12706	PHD finger protein MALE MEIOCYTE DEATH 1	695	F:GO:0046872	F:metal ion binding			IPR019787 (PFAM); IPR013083 (G3DSA:3.30.40.GENE3D); mobidb-lite (MOBIDB_LITE); mobidb-lite (MOBIDB_LITE); IPR011011 (SUPERFAMILY)	no GO terms	no GO terms
pgpauas12707	binding partner of ACD11 1-like	302	F:GO:0003723	F:RNA binding			Coil (COILS); mobidb-lite (MOBIDB_LITE); IPR035979 (SUPERFAMILY)	F:GO:0003676	F:nucleic acid binding
pgpauas12708	vacuolar iron transporter 1-like	245	P:GO:0006880; P:GO:0030026; P:GO:0034755; P:GO:0071421; F:GO:0005381; F:GO:0005384; C:GO:0005774; C:GO:0016021	P:intracellular sequestering of iron ion; P:cellular manganese ion homeostasis; P:iron ion transmembrane transport; P:manganese ion transmembrane transport; F:iron ion transmembrane transporter activity; F:manganese ion transmembrane transporter activity; C:vacuolar membrane; C:integral component of membrane	EC:7	Translocases	Coil (COILS); IPR008217 (PFAM); cd02435 (CDD)	P:GO:0030026; F:GO:0005384	P:cellular manganese ion homeostasis; F:manganese ion transmembrane transporter activity
pgpauas12709	vacuolar iron transporter 1	250	P:GO:0006880; P:GO:0030026; P:GO:0071421; F:GO:0005384; F:GO:0042803; F:GO:0046872; C:GO:0005774; C:GO:0016021	P:intracellular sequestering of iron ion; P:cellular manganese ion homeostasis; P:manganese ion transmembrane transport; F:manganese ion transmembrane transporter activity; F:protein homodimerization activity; F:metal ion binding; C:vacuolar membrane; C:integral component of membrane	EC:7	Translocases	Coil (COILS); IPR008217 (PFAM); cd02435 (CDD)	P:GO:0030026; F:GO:0005384	P:cellular manganese ion homeostasis; F:manganese ion transmembrane transporter activity
pgpauas12710	EKC/KEOPS complex subunit bud32	335	P:GO:0006468; P:GO:0008033; P:GO:0070525; F:GO:0005524; F:GO:0106310; F:GO:0106311; C:GO:0000408	P:protein phosphorylation; P:tRNA processing; P:tRNA threonylcarbamoyladenosine metabolic process; F:ATP binding; F:protein serine kinase activity; F:protein threonine kinase activity; C:EKC/KEOPS complex	EC:2.7.11.1	Non-specific serine/threonine protein kinase	IPR000719 (SMART); IPR000719 (PFAM); G3DSA:1.10.510.10 (GENE3D); G3DSA:3.30.200.20 (GENE3D); IPR022495 (TIGRFAM); IPR008266 (PROSITE_PATTERNS); IPR000719 (PROSITE_PROFILES); IPR011009 (SUPERFAMILY)	P:GO:0006468; F:GO:0004672; F:GO:0004674; F:GO:0005524	P:protein phosphorylation; F:protein kinase activity; F:protein serine/threonine kinase activity; F:ATP binding
pgpauas12711	glycine--tRNA ligase, mitochondrial 1-like	520	P:GO:0006426; F:GO:0004812; C:GO:0005737	P:glycyl-tRNA aminoacylation; F:aminoacyl-tRNA ligase activity; C:cytoplasm	EC:6.1.1	Forming carbon-oxygen bonds	IPR002315 (PRINTS); IPR036621 (G3DSA:3.40.50.GENE3D); IPR002315 (TIGRFAM); IPR004154 (PFAM); SSF55681 (SUPERFAMILY); SSF52954 (SUPERFAMILY)	P:GO:0006426; F:GO:0000166; F:GO:0004820; F:GO:0005524; C:GO:0005737	P:glycyl-tRNA aminoacylation; F:nucleotide binding; F:glycine-tRNA ligase activity; F:ATP binding; C:cytoplasm
pgpauas12712	RNA-dependent RNA polymerase 1-like	1108					IPR007855 (PFAM); IPR000504 (PROSITE_PROFILES); cd00590 (CDD); IPR035979 (SUPERFAMILY)	F:GO:0003676; F:GO:0003968	F:nucleic acid binding; F:RNA-directed 5'-3' RNA polymerase activity
pgpauas12713	MACPF domain-containing protein At1g14780	601	P:GO:0006952; P:GO:0012501; P:GO:2000031	P:defense response; P:programmed cell death; P:regulation of salicylic acid mediated signaling pathway			IPR020864 (SMART); IPR020864 (PFAM); IPR020864 (PROSITE_PROFILES)	no GO terms	no GO terms
pgpauas12714	loganic acid O-methyltransferase-like	363	P:GO:0032259; F:GO:0008757; F:GO:0046872	P:methylation; F:S-adenosylmethionine-dependent methyltransferase activity; F:metal ion binding	EC:2.1.1	Transferring one-carbon groups	IPR005299 (PFAM); G3DSA:3.40.50.150 (GENE3D); IPR042086 (G3DSA:1.10.1200.GENE3D); IPR029063 (SUPERFAMILY)	F:GO:0008168	F:methyltransferase activity
pgpauas12715	RNA-dependent RNA polymerase 1-like	1057	F:GO:0016740	F:transferase activity	EC:2	Transferases	IPR007855 (PFAM)	F:GO:0003968	F:RNA-directed 5'-3' RNA polymerase activity
pgpauas12716	loganic acid O-methyltransferase-like	363	P:GO:0032259; F:GO:0008757; F:GO:0046872	P:methylation; F:S-adenosylmethionine-dependent methyltransferase activity; F:metal ion binding	EC:2.1.1	Transferring one-carbon groups	IPR005299 (PFAM); G3DSA:3.40.50.150 (GENE3D); IPR042086 (G3DSA:1.10.1200.GENE3D); IPR029063 (SUPERFAMILY)	F:GO:0008168	F:methyltransferase activity
pgpauas12717	RNA-dependent RNA polymerase 1-like	1047					IPR007855 (PFAM); cd00590 (CDD)	F:GO:0003968	F:RNA-directed 5'-3' RNA polymerase activity
pgpauas12718	two-component response regulator ORR21 isoform X1	565	P:GO:0000160; F:GO:0003677	P:phosphorelay signal transduction system; F:DNA binding			IPR001789 (SMART); IPR017053 (PIRSF); IPR006447 (TIGRFAM); IPR001005 (PFAM); IPR001789 (PFAM); G3DSA:1.10.10.60 (GENE3D); G3DSA:3.40.50.2300 (GENE3D); mobidb-lite (MOBIDB_LITE); mobidb-lite (MOBIDB_LITE); mobidb-lite (MOBIDB_LITE); IPR001789 (PROSITE_PROFILES); IPR001789 (CDD); IPR011006 (SUPERFAMILY); IPR009057 (SUPERFAMILY)	P:GO:0000160; P:GO:0007165; F:GO:0003677; F:GO:0003700	P:phosphorelay signal transduction system; P:signal transduction; F:DNA binding; F:DNA-binding transcription factor activity
pgpauas12719	uncharacterized protein LOC115686902	178	C:GO:0009507	C:chloroplast			mobidb-lite (MOBIDB_LITE); mobidb-lite (MOBIDB_LITE); mobidb-lite (MOBIDB_LITE)	no GO terms	no GO terms
pgpauas12720	two-component response regulator ORR21 isoform X1	371	P:GO:0000160; F:GO:0003677; C:GO:0005634	P:phosphorelay signal transduction system; F:DNA binding; C:nucleus			IPR001789 (SMART); G3DSA:1.10.10.60 (GENE3D); IPR001789 (PFAM); IPR006447 (TIGRFAM); IPR017053 (PIRSF); mobidb-lite (MOBIDB_LITE); mobidb-lite (MOBIDB_LITE); IPR001789 (PROSITE_PROFILES); IPR001789 (CDD); IPR011006 (SUPERFAMILY); IPR011006 (SUPERFAMILY); IPR009057 (SUPERFAMILY)	P:GO:0000160; P:GO:0007165; F:GO:0003677; F:GO:0003700	P:phosphorelay signal transduction system; P:signal transduction; F:DNA binding; F:DNA-binding transcription factor activity
pgpauas12721	adagio protein 3	623	P:GO:0007623; P:GO:0009637; P:GO:0016567; P:GO:0018298; F:GO:0009881; C:GO:0005829; C:GO:0019005	P:circadian rhythm; P:response to blue light; P:protein ubiquitination; P:protein-chromophore linkage; F:photoreceptor activity; C:cytosol; C:SCF ubiquitin ligase complex			PF13418 (PFAM); IPR011498 (PFAM); IPR015915 (G3DSA:2.120.10.GENE3D); G3DSA:1.20.1280.50 (GENE3D); G3DSA:3.30.450.20 (GENE3D); IPR000014 (PFAM); IPR000014 (TIGRFAM); PF13415 (PFAM); IPR001810 (PFAM); IPR015915 (G3DSA:2.120.10.GENE3D); mobidb-lite (MOBIDB_LITE); mobidb-lite (MOBIDB_LITE); IPR000014 (PROSITE_PROFILES); IPR000014 (CDD); IPR015915 (SUPERFAMILY); IPR036047 (SUPERFAMILY); IPR035965 (SUPERFAMILY); IPR015915 (SUPERFAMILY)	F:GO:0005515	F:protein binding
pgpauas12722	glycine--tRNA ligase, mitochondrial 1-like	534	P:GO:0006418; F:GO:0016874	P:tRNA aminoacylation for protein translation; F:ligase activity	EC:6	Ligases	IPR002315 (PRINTS); G3DSA:3.30.930.10 (GENE3D); IPR036621 (G3DSA:3.40.50.GENE3D); G3DSA:1.20.1430.20 (GENE3D); IPR004154 (PFAM); SSF52954 (SUPERFAMILY); SSF55681 (SUPERFAMILY)	P:GO:0006426; F:GO:0000166; F:GO:0004820; F:GO:0005524; C:GO:0005737	P:glycyl-tRNA aminoacylation; F:nucleotide binding; F:glycine-tRNA ligase activity; F:ATP binding; C:cytoplasm
pgpauas12723	dynamin-related protein 1C	613	P:GO:0000266; F:GO:0003924; F:GO:0005525; F:GO:0008017; C:GO:0005874; C:GO:0005886; C:GO:0005938; C:GO:0009504; C:GO:0009506; C:GO:0030136	P:mitochondrial fission; F:GTPase activity; F:GTP binding; F:microtubule binding; C:microtubule; C:plasma membrane; C:cell cortex; C:cell plate; C:plasmodesma; C:clathrin-coated vesicle	EC:3.6.1	Acting on acid anhydrides	IPR022812 (PRINTS); IPR003130 (SMART); IPR001401 (SMART); IPR003130 (PFAM); G3DSA:1.20.120.1240 (GENE3D); G3DSA:3.40.50.300 (GENE3D); IPR000375 (PFAM); IPR022812 (PFAM); IPR019762 (PROSITE_PATTERNS); IPR020850 (PROSITE_PROFILES); IPR030381 (PROSITE_PROFILES); IPR001401 (CDD); IPR027417 (SUPERFAMILY)	F:GO:0003924; F:GO:0005525	F:GTPase activity; F:GTP binding
pgpauas12724	cleavage and polyadenylation specificity factor subunit 3-II	397	P:GO:0016180	P:snRNA processing			IPR022712 (SMART); IPR022712 (PFAM); IPR011108 (PFAM); G3DSA:3.40.50.10890 (GENE3D); IPR036866 (G3DSA:3.60.15.GENE3D); IPR036866 (SUPERFAMILY)	no GO terms	no GO terms
pgpauas12725	E3 ubiquitin protein ligase RIE1-like	326	C:GO:0005774; C:GO:0016021	C:vacuolar membrane; C:integral component of membrane			mobidb-lite (MOBIDB_LITE); mobidb-lite (MOBIDB_LITE); mobidb-lite (MOBIDB_LITE); mobidb-lite (MOBIDB_LITE)	no GO terms	no GO terms
pgpauas12726	nuclear pore complex protein NUP155	1461	P:GO:0000972; P:GO:0006405; P:GO:0006606; P:GO:0036228; F:GO:0017056; C:GO:0044611	P:transcription-dependent tethering of RNA polymerase II gene DNA at nuclear periphery; P:RNA export from nucleus; P:protein import into nucleus; P:protein localization to nuclear inner membrane; F:structural constituent of nuclear pore; C:nuclear pore inner ring			Coil (COILS); IPR042538 (G3DSA:1.20.120.GENE3D); IPR014908 (PFAM); IPR042533 (G3DSA:1.25.40.GENE3D); G3DSA:1.20.58.1780 (GENE3D)	no GO terms	no GO terms
pgpauas12727	protein VAC14 homolog	674	P:GO:0006661; P:GO:0033674; C:GO:0000306; C:GO:0010008; C:GO:0070772	P:phosphatidylinositol biosynthetic process; P:positive regulation of kinase activity; C:extrinsic component of vacuolar membrane; C:endosome membrane; C:PAS complex			IPR011989 (G3DSA:1.25.10.GENE3D); IPR032878 (PFAM); IPR021841 (PFAM); mobidb-lite (MOBIDB_LITE); mobidb-lite (MOBIDB_LITE); mobidb-lite (MOBIDB_LITE); mobidb-lite (MOBIDB_LITE); IPR021133 (PROSITE_PROFILES); IPR016024 (SUPERFAMILY)	no GO terms	no GO terms
pgpauas12728	ankyrin repeat-containing protein At2g01680	533	P:GO:0035304; P:GO:0050790; F:GO:0008157; F:GO:0019888; C:GO:0005886; C:GO:0016021	P:regulation of protein dephosphorylation; P:regulation of catalytic activity; F:protein phosphatase 1 binding; F:protein phosphatase regulator activity; C:plasma membrane; C:integral component of membrane			Coil (COILS); IPR002110 (SMART); IPR020683 (PFAM); IPR036770 (G3DSA:1.25.40.GENE3D); IPR036770 (G3DSA:1.25.40.GENE3D); IPR026961 (PFAM); IPR036770 (G3DSA:1.25.40.GENE3D); IPR002110 (PROSITE_PROFILES); IPR020683 (PROSITE_PROFILES); IPR036770 (SUPERFAMILY)	F:GO:0005515	F:protein binding
pgpauas12729	nudix hydrolase 17, mitochondrial-like	171	F:GO:0016787; F:GO:0046872; C:GO:0005737	F:hydrolase activity; F:metal ion binding; C:cytoplasm	EC:3	Hydrolases	G3DSA:3.90.79.10 (GENE3D); IPR000086 (PFAM); IPR020084 (PROSITE_PATTERNS); IPR000086 (PROSITE_PROFILES); cd04666 (CDD); IPR015797 (SUPERFAMILY)	F:GO:0016787	F:hydrolase activity
pgpauas12730	probable peroxygenase 4 isoform X2	211	F:GO:0004497; F:GO:0005509	F:monooxygenase activity; F:calcium ion binding	EC:1	Oxidoreductases	IPR007736 (PFAM); mobidb-lite (MOBIDB_LITE); mobidb-lite (MOBIDB_LITE); IPR011992 (SUPERFAMILY)	no GO terms	no GO terms
pgpauas12731	cysteine-rich repeat secretory protein 12	299	C:GO:0009506; C:GO:0016021	C:plasmodesma; C:integral component of membrane			IPR038408 (G3DSA:3.30.430.GENE3D); IPR002902 (PFAM); IPR002902 (PROSITE_PROFILES); IPR002902 (PROSITE_PROFILES)	no GO terms	no GO terms
pgpauas12732	plant UBX domain-containing protein 2	480	P:GO:0006281; P:GO:0050832; F:GO:0003677; F:GO:0046872	P:DNA repair; P:defense response to fungus; F:DNA binding; F:metal ion binding			IPR018997 (SMART); IPR006642 (SMART); G3DSA:1.20.58.2190 (GENE3D); IPR018997 (PFAM); mobidb-lite (MOBIDB_LITE); mobidb-lite (MOBIDB_LITE); mobidb-lite (MOBIDB_LITE); cd09212 (CDD); cd16119 (CDD); IPR029071 (SUPERFAMILY); IPR036339 (SUPERFAMILY)	P:GO:0006281; F:GO:0003677	P:DNA repair; F:DNA binding
pgpauas12733	protein TIFY 6B-like	385	P:GO:0009611; P:GO:0031347; P:GO:2000022	P:response to wounding; P:regulation of defense response; P:regulation of jasmonic acid mediated signaling pathway			IPR010399 (SMART); IPR018467 (PFAM); IPR010399 (PFAM); mobidb-lite (MOBIDB_LITE); mobidb-lite (MOBIDB_LITE); IPR010399 (PROSITE_PROFILES)	no GO terms	no GO terms
pgpauas12734	protein TIFY 6B-like isoform X2	274	P:GO:0009611; P:GO:0031347; P:GO:2000022	P:response to wounding; P:regulation of defense response; P:regulation of jasmonic acid mediated signaling pathway			IPR010399 (SMART); IPR018467 (PFAM); IPR010399 (PFAM); mobidb-lite (MOBIDB_LITE); mobidb-lite (MOBIDB_LITE); mobidb-lite (MOBIDB_LITE); IPR010399 (PROSITE_PROFILES)	no GO terms	no GO terms
pgpauas12735	protein PLANT CADMIUM RESISTANCE 2-like	255	C:GO:0016021	C:integral component of membrane			IPR006461 (PFAM); IPR006461 (TIGRFAM); mobidb-lite (MOBIDB_LITE); mobidb-lite (MOBIDB_LITE)	no GO terms	no GO terms
pgpauas12736	myosin-binding protein 2-like	953	F:GO:0017022; C:GO:0016021	F:myosin binding; C:integral component of membrane			Coil (COILS); Coil (COILS); Coil (COILS); Coil (COILS); Coil (COILS); IPR007656 (PFAM); mobidb-lite (MOBIDB_LITE); mobidb-lite (MOBIDB_LITE); mobidb-lite (MOBIDB_LITE); IPR007656 (PROSITE_PROFILES)	no GO terms	no GO terms
pgpauas12737	NAD(P)H-quinone oxidoreductase subunit L, chloroplastic	198	F:GO:0016655; F:GO:0048038; C:GO:0009579; C:GO:0016021	F:oxidoreductase activity, acting on NAD(P)H, quinone or similar compound as acceptor; F:quinone binding; C:thylakoid; C:integral component of membrane	EC:1.6.5	Acting on NADH or NADPH	IPR019654 (PFAM)	P:GO:0055114; F:GO:0016655	P:obsolete oxidation-reduction process; F:oxidoreductase activity, acting on NAD(P)H, quinone or similar compound as acceptor
pgpauas12738	pectate lyase-like	435	P:GO:0045490; F:GO:0030570; F:GO:0046872	P:pectin catabolic process; F:pectate lyase activity; F:metal ion binding	EC:4.2.2.2	Pectate lyase	IPR018082 (PRINTS); IPR002022 (SMART); IPR007524 (PFAM); IPR002022 (PFAM); IPR012334 (G3DSA:2.160.20.GENE3D); IPR011050 (SUPERFAMILY)	F:GO:0030570	F:pectate lyase activity
pgpauas12739	protein C2-DOMAIN ABA-RELATED 7-like	166					IPR000008 (SMART); IPR000008 (PFAM); IPR000008 (PROSITE_PROFILES); cd04038 (CDD); SSF49562 (SUPERFAMILY)	no GO terms	no GO terms
pgpauas12740	MLP-like protein 31	155	P:GO:0006952	P:defense response			IPR000916 (SMART); IPR000916 (PFAM); IPR023393 (G3DSA:3.30.530.GENE3D); cd07816 (CDD); SSF55961 (SUPERFAMILY)	P:GO:0006952	P:defense response
pgpauas12741	MLP-like protein 31	155	P:GO:0006952	P:defense response			IPR000916 (SMART); IPR000916 (PFAM); IPR023393 (G3DSA:3.30.530.GENE3D); cd07816 (CDD); SSF55961 (SUPERFAMILY)	P:GO:0006952	P:defense response
pgpauas12742	uncharacterized protein C630.12 isoform X4	96					no IPS match	no IPS match	no IPS match
pgpauas12743	MLP-like protein 34	164	P:GO:0006952	P:defense response			IPR000916 (SMART); IPR000916 (PFAM); IPR023393 (G3DSA:3.30.530.GENE3D); SSF55961 (SUPERFAMILY)	P:GO:0006952	P:defense response
pgpauas12744	MLP-like protein 28	159	P:GO:0006952	P:defense response			IPR000916 (SMART); IPR023393 (G3DSA:3.30.530.GENE3D); IPR000916 (PFAM); cd07816 (CDD); SSF55961 (SUPERFAMILY)	P:GO:0006952	P:defense response
pgpauas12745	MLP-like protein 328	150	P:GO:0006952	P:defense response			IPR000916 (SMART); IPR000916 (PFAM); IPR023393 (G3DSA:3.30.530.GENE3D); cd07816 (CDD); SSF55961 (SUPERFAMILY)	P:GO:0006952	P:defense response
pgpauas12746	MLP-like protein 328	151	P:GO:0006952	P:defense response			IPR000916 (SMART); IPR000916 (PFAM); IPR023393 (G3DSA:3.30.530.GENE3D); cd07816 (CDD); SSF55961 (SUPERFAMILY)	P:GO:0006952	P:defense response
pgpauas12747	MLP-like protein 328	327	P:GO:0006952	P:defense response			IPR000916 (SMART); IPR000916 (PFAM); IPR023393 (G3DSA:3.30.530.GENE3D); cd07816 (CDD); cd07816 (CDD); SSF55961 (SUPERFAMILY); SSF55961 (SUPERFAMILY)	P:GO:0006952	P:defense response
pgpauas12748	MLP-like protein 328	151	P:GO:0006952	P:defense response			IPR000916 (SMART); IPR023393 (G3DSA:3.30.530.GENE3D); IPR000916 (PFAM); cd07816 (CDD); SSF55961 (SUPERFAMILY)	P:GO:0006952	P:defense response
pgpauas12749	oligopeptide transporter 7-like	94	P:GO:0015031; P:GO:0035672; F:GO:0035673; C:GO:0005887	P:protein transport; P:oligopeptide transmembrane transport; F:oligopeptide transmembrane transporter activity; C:integral component of plasma membrane	EC:7	Translocases	IPR004813 (PFAM)	P:GO:0055085	P:transmembrane transport
pgpauas12750	MLP-like protein 423	151	P:GO:0006952	P:defense response			IPR000916 (SMART); IPR000916 (PFAM); IPR023393 (G3DSA:3.30.530.GENE3D); cd07816 (CDD); SSF55961 (SUPERFAMILY)	P:GO:0006952	P:defense response
pgpauas12751	uncharacterized protein LOC115739925	441	C:GO:0016020; C:GO:0016021	C:membrane; C:integral component of membrane			IPR000620 (PFAM); mobidb-lite (MOBIDB_LITE); mobidb-lite (MOBIDB_LITE); mobidb-lite (MOBIDB_LITE); mobidb-lite (MOBIDB_LITE); SSF103481 (SUPERFAMILY); SSF103481 (SUPERFAMILY)	C:GO:0016020; C:GO:0016021	C:membrane; C:integral component of membrane
pgpauas12752	uncharacterized protein LOC115740069	99					no IPS match	no IPS match	no IPS match
pgpauas12753	protein ESMERALDA 1 isoform X1	561	P:GO:0006004; F:GO:0016740; C:GO:0016021	P:fucose metabolic process; F:transferase activity; C:integral component of membrane	EC:2	Transferases	IPR024709 (PIRSF); IPR019378 (PFAM); mobidb-lite (MOBIDB_LITE); IPR024709 (CDD)	no GO terms	no GO terms
pgpauas12754	SEC12-like protein 2	397	C:GO:0016021	C:integral component of membrane			IPR001680 (SMART); IPR001680 (PFAM); IPR015943 (G3DSA:2.130.10.GENE3D); mobidb-lite (MOBIDB_LITE); mobidb-lite (MOBIDB_LITE); IPR017986 (PROSITE_PROFILES); IPR011047 (SUPERFAMILY)	F:GO:0005515	F:protein binding
pgpauas12755	uncharacterized protein LOC115740036 isoform X1	995					Coil (COILS); PR00988 (PRINTS); IPR003593 (SMART); IPR006083 (PFAM); G3DSA:3.40.50.300 (GENE3D); cd02028 (CDD); cd02028 (CDD); IPR027417 (SUPERFAMILY); IPR027417 (SUPERFAMILY); IPR033469 (SUPERFAMILY)	F:GO:0005524; F:GO:0016301	F:ATP binding; F:kinase activity
pgpauas12756	ATP-dependent DNA helicase homolog RECG, chloroplastic	958	P:GO:0000002; P:GO:0006281; F:GO:0004386; F:GO:0005524; C:GO:0009507	P:mitochondrial genome maintenance; P:DNA repair; F:helicase activity; F:ATP binding; C:chloroplast			IPR001650 (SMART); IPR014001 (SMART); IPR011545 (PFAM); IPR001650 (PFAM); G3DSA:3.40.50.300 (GENE3D); G3DSA:3.40.50.300 (GENE3D); IPR001650 (PROSITE_PROFILES); IPR014001 (PROSITE_PROFILES); cd18811 (CDD); cd17992 (CDD); IPR012340 (SUPERFAMILY); IPR027417 (SUPERFAMILY); IPR027417 (SUPERFAMILY)	F:GO:0003676; F:GO:0005524	F:nucleic acid binding; F:ATP binding
pgpauas12757	homeobox-leucine zipper protein HOX3	180	P:GO:0006355; P:GO:0006357; F:GO:0000981; F:GO:0003677; F:GO:0043565; C:GO:0005634	P:regulation of transcription, DNA-templated; P:regulation of transcription by RNA polymerase II; F:DNA-binding transcription factor activity, RNA polymerase II-specific; F:DNA binding; F:sequence-specific DNA binding; C:nucleus			Coil (COILS); IPR003106 (SMART); IPR003106 (PFAM); mobidb-lite (MOBIDB_LITE); mobidb-lite (MOBIDB_LITE); mobidb-lite (MOBIDB_LITE); mobidb-lite (MOBIDB_LITE)	P:GO:0006355; F:GO:0003700; F:GO:0043565	P:regulation of transcription, DNA-templated; F:DNA-binding transcription factor activity; F:sequence-specific DNA binding
pgpauas12758	auxin efflux carrier component 3	648	P:GO:0009926; P:GO:0010252; P:GO:0010315; P:GO:0055085; F:GO:0010329; C:GO:0005886; C:GO:0016021	P:auxin polar transport; P:auxin homeostasis; P:auxin efflux; P:transmembrane transport; F:auxin efflux transmembrane transporter activity; C:plasma membrane; C:integral component of membrane	EC:7	Translocases	IPR014024 (TIGRFAM); IPR004776 (PFAM); mobidb-lite (MOBIDB_LITE); mobidb-lite (MOBIDB_LITE); mobidb-lite (MOBIDB_LITE)	P:GO:0055085; C:GO:0016021	P:transmembrane transport; C:integral component of membrane
pgpauas12759	probable aquaporin NIP-type	269	P:GO:0055085; F:GO:0015267; C:GO:0016021	P:transmembrane transport; F:channel activity; C:integral component of membrane	EC:7	Translocases	IPR000425 (PRINTS); IPR023271 (G3DSA:1.20.1080.GENE3D); IPR000425 (TIGRFAM); IPR000425 (PFAM); mobidb-lite (MOBIDB_LITE); mobidb-lite (MOBIDB_LITE); IPR022357 (PROSITE_PATTERNS); IPR000425 (CDD); IPR023271 (SUPERFAMILY)	P:GO:0055085; F:GO:0015267; C:GO:0016020	P:transmembrane transport; F:channel activity; C:membrane
pgpauas12760	protein WVD2-like 7	666	C:GO:0005737; C:GO:0005874	C:cytoplasm; C:microtubule			Coil (COILS); IPR027329 (PFAM); mobidb-lite (MOBIDB_LITE); mobidb-lite (MOBIDB_LITE); mobidb-lite (MOBIDB_LITE); mobidb-lite (MOBIDB_LITE); mobidb-lite (MOBIDB_LITE); mobidb-lite (MOBIDB_LITE); mobidb-lite (MOBIDB_LITE); mobidb-lite (MOBIDB_LITE); mobidb-lite (MOBIDB_LITE); mobidb-lite (MOBIDB_LITE)	no GO terms	no GO terms
pgpauas12761	---NA---	143					mobidb-lite (MOBIDB_LITE)	no GO terms	no GO terms
pgpauas12762	nicotinate-nucleotide pyrophosphorylase [carboxylating], chloroplastic	364	P:GO:0009435; P:GO:0034213; F:GO:0004514; C:GO:0005737	P:NAD biosynthetic process; P:quinolinate catabolic process; F:nicotinate-nucleotide diphosphorylase (carboxylating) activity; C:cytoplasm	EC:2.4.2.19	Nicotinate-nucleotide diphosphorylase (carboxylating)	IPR002638 (PFAM); IPR013785 (G3DSA:3.20.20.GENE3D); IPR037128 (G3DSA:3.90.1170.GENE3D); IPR004393 (TIGRFAM); IPR022412 (PFAM); IPR004393 (CDD); IPR036068 (SUPERFAMILY); SSF54675 (SUPERFAMILY)	P:GO:0009435; F:GO:0003824; F:GO:0004514; F:GO:0016763	P:NAD biosynthetic process; F:catalytic activity; F:nicotinate-nucleotide diphosphorylase (carboxylating) activity; F:pentosyltransferase activity
pgpauas12763	putative 1-phosphatidylinositol-3-phosphate 5-kinase FAB1C isoform X2	1760					Coil (COILS); IPR002498 (SMART); IPR027409 (G3DSA:3.50.7.GENE3D); G3DSA:1.20.58.1870 (GENE3D); IPR027484 (G3DSA:3.30.800.GENE3D); IPR002498 (PFAM); IPR002423 (PFAM); mobidb-lite (MOBIDB_LITE); mobidb-lite (MOBIDB_LITE); mobidb-lite (MOBIDB_LITE); mobidb-lite (MOBIDB_LITE); IPR002498 (PROSITE_PROFILES); cd17300 (CDD); cd03334 (CDD); IPR027409 (SUPERFAMILY); SSF56104 (SUPERFAMILY)	P:GO:0046488; F:GO:0005524; F:GO:0016307	P:phosphatidylinositol metabolic process; F:ATP binding; F:phosphatidylinositol phosphate kinase activity
pgpauas12764	uncharacterized protein At1g66480-like	230	C:GO:0005886	C:plasma membrane			Coil (COILS); IPR025322 (PFAM)	no GO terms	no GO terms
pgpauas12765	U-box domain-containing protein 11-like	647	P:GO:0016567; F:GO:0004842; C:GO:0005737	P:protein ubiquitination; F:ubiquitin-protein transferase activity; C:cytoplasm	EC:2	Transferases	Coil (COILS); Coil (COILS); IPR000225 (SMART); IPR003613 (SMART); IPR000225 (PFAM); IPR003613 (PFAM); IPR013083 (G3DSA:3.30.40.GENE3D); IPR011989 (G3DSA:1.25.10.GENE3D); IPR011989 (G3DSA:1.25.10.GENE3D); mobidb-lite (MOBIDB_LITE); IPR003613 (PROSITE_PROFILES); IPR000225 (PROSITE_PROFILES); IPR000225 (PROSITE_PROFILES); cd16664 (CDD); IPR016024 (SUPERFAMILY); SSF57850 (SUPERFAMILY)	P:GO:0016567; F:GO:0004842; F:GO:0005515	P:protein ubiquitination; F:ubiquitin-protein transferase activity; F:protein binding
pgpauas12766	myb-related protein 308-like	229					IPR001005 (SMART); G3DSA:1.10.10.60 (GENE3D); IPR001005 (PFAM); G3DSA:1.10.10.60 (GENE3D); mobidb-lite (MOBIDB_LITE); mobidb-lite (MOBIDB_LITE); IPR017930 (PROSITE_PROFILES); IPR017930 (PROSITE_PROFILES); IPR001005 (CDD); IPR001005 (CDD); IPR009057 (SUPERFAMILY)	F:GO:0003677	F:DNA binding
pgpauas12767	uncharacterized protein LOC115740011	380					IPR021763 (PFAM)	no GO terms	no GO terms
pgpauas12768	multicopper oxidase LPR1	577	F:GO:0005507; F:GO:0016491	F:copper ion binding; F:oxidoreductase activity	EC:1	Oxidoreductases	IPR011707 (PFAM); IPR008972 (G3DSA:2.60.40.GENE3D); IPR008972 (G3DSA:2.60.40.GENE3D); IPR008972 (G3DSA:2.60.40.GENE3D); IPR011706 (PFAM); IPR001117 (PFAM); cd13844 (CDD); cd13868 (CDD); cd13891 (CDD); IPR008972 (SUPERFAMILY); IPR008972 (SUPERFAMILY); IPR008972 (SUPERFAMILY)	P:GO:0055114; F:GO:0005507; F:GO:0016491	P:obsolete oxidation-reduction process; F:copper ion binding; F:oxidoreductase activity
pgpauas12769	heavy metal-associated isoprenylated plant protein 20-like	148	F:GO:0046872	F:metal ion binding			G3DSA:3.30.70.100 (GENE3D); IPR006121 (PFAM); IPR006121 (PROSITE_PROFILES); IPR006121 (CDD); IPR036163 (SUPERFAMILY)	P:GO:0030001; F:GO:0046872	P:metal ion transport; F:metal ion binding
pgpauas12770	ell-associated factor Eaf	350	P:GO:0034243; P:GO:0045893; F:GO:0003711; C:GO:0032783	P:regulation of transcription elongation from RNA polymerase II promoter; P:positive regulation of transcription, DNA-templated; F:transcription elongation regulator activity; C:super elongation complex			IPR019194 (PFAM); mobidb-lite (MOBIDB_LITE); mobidb-lite (MOBIDB_LITE); mobidb-lite (MOBIDB_LITE)	no GO terms	no GO terms
pgpauas12771	uncharacterized protein LOC115740040	268	P:GO:0016567; F:GO:0004842; F:GO:0008270; C:GO:0016021	P:protein ubiquitination; F:ubiquitin-protein transferase activity; F:zinc ion binding; C:integral component of membrane	EC:2	Transferases	IPR011016 (SMART); IPR022143 (PFAM); IPR013083 (G3DSA:3.30.40.GENE3D); IPR011016 (PFAM); mobidb-lite (MOBIDB_LITE); IPR011016 (PROSITE_PROFILES); cd16495 (CDD); SSF57850 (SUPERFAMILY)	F:GO:0008270	F:zinc ion binding
pgpauas12772	repressor of RNA polymerase III transcription MAF1 homolog	179	P:GO:0016480; F:GO:0000994	P:negative regulation of transcription by RNA polymerase III; F:RNA polymerase III core binding			IPR015257 (PFAM); IPR038564 (G3DSA:3.40.1000.GENE3D); IPR015257 (PIRSF)	P:GO:0016480	P:negative regulation of transcription by RNA polymerase III
pgpauas12773	tetratricopeptide repeat protein 5-like	419					IPR019734 (SMART); PF13432 (PFAM); IPR032076 (PFAM); IPR011990 (G3DSA:1.25.40.GENE3D); IPR013026 (PROSITE_PROFILES); IPR011990 (SUPERFAMILY)	F:GO:0005515	F:protein binding
pgpauas12774	ATP synthase subunit beta, mitochondrial	576	P:GO:0042776; F:GO:0005524; F:GO:0046933; F:GO:0046961; C:GO:0000275; C:GO:0009536	P:mitochondrial ATP synthesis coupled proton transport; F:ATP binding; F:proton-transporting ATP synthase activity, rotational mechanism; F:proton-transporting ATPase activity, rotational mechanism; C:mitochondrial proton-transporting ATP synthase complex, catalytic sector F(1); C:plastid	EC:7.1.3.1; EC:7.1.2.2; EC:6	H(+)-exporting diphosphatase; H(+)-transporting two-sector ATPase; Ligases	IPR003593 (SMART); PIRSF039072 (PIRSF); IPR005722 (TIGRFAM); IPR020971 (PFAM); G3DSA:3.40.50.300 (GENE3D); IPR000194 (PFAM); IPR024034 (G3DSA:1.10.1140.GENE3D); IPR004100 (PFAM); G3DSA:2.40.10.170 (GENE3D); mobidb-lite (MOBIDB_LITE); mobidb-lite (MOBIDB_LITE); mobidb-lite (MOBIDB_LITE); IPR020003 (PROSITE_PATTERNS); IPR005722 (HAMAP); cd18110 (CDD); cd18115 (CDD); cd01133 (CDD); IPR036121 (SUPERFAMILY); IPR027417 (SUPERFAMILY); SSF47917 (SUPERFAMILY)	P:GO:0006754; P:GO:0015986; P:GO:0046034; P:GO:1902600; F:GO:0005524; F:GO:0016887; F:GO:0046933; C:GO:0000275; C:GO:0045261	P:ATP biosynthetic process; P:ATP synthesis coupled proton transport; P:ATP metabolic process; P:proton transmembrane transport; F:ATP binding; F:ATP hydrolysis activity; F:proton-transporting ATP synthase activity, rotational mechanism; C:mitochondrial proton-transporting ATP synthase complex, catalytic sector F(1); C:proton-transporting ATP synthase complex, catalytic core F(1)
pgpauas12775	54S ribosomal protein L51, mitochondrial	119	P:GO:0032543; F:GO:0003735; C:GO:0005762	P:mitochondrial translation; F:structural constituent of ribosome; C:mitochondrial large ribosomal subunit			IPR007741 (SMART); IPR036249 (G3DSA:3.40.30.GENE3D); IPR007741 (PFAM); IPR036249 (SUPERFAMILY)	no GO terms	no GO terms
pgpauas12776	protein DETOXIFICATION 12-like	512	P:GO:1990961; F:GO:0015297; F:GO:0042910; C:GO:0016021	P:xenobiotic detoxification by transmembrane export across the plasma membrane; F:antiporter activity; F:xenobiotic transmembrane transporter activity; C:integral component of membrane	EC:7	Translocases	IPR002528 (PFAM); IPR002528 (TIGRFAM); mobidb-lite (MOBIDB_LITE); mobidb-lite (MOBIDB_LITE); cd13132 (CDD)	P:GO:0055085; F:GO:0015297; F:GO:0042910; C:GO:0016020	P:transmembrane transport; F:antiporter activity; F:xenobiotic transmembrane transporter activity; C:membrane
pgpauas12777	palmitoyl-acyl carrier protein thioesterase, chloroplastic-like	377	P:GO:0006633; F:GO:0000036; F:GO:0016297; C:GO:0009507	P:fatty acid biosynthetic process; F:acyl carrier activity; F:acyl-[acyl-carrier-protein] hydrolase activity; C:chloroplast	EC:2.3.1.85; EC:3.1.2.14	Fatty-acid synthase system; Oleoyl-[acyl-carrier-protein] hydrolase	IPR002864 (PFAM); cd00586 (CDD); IPR029069 (SUPERFAMILY); IPR029069 (SUPERFAMILY)	P:GO:0006633; F:GO:0016790	P:fatty acid biosynthetic process; F:thiolester hydrolase activity
pgpauas12778	DExH-box ATP-dependent RNA helicase DExH5, mitochondrial	1208	F:GO:0003723; F:GO:0003724; F:GO:0005524	F:RNA binding; F:RNA helicase activity; F:ATP binding	EC:3.6.4.13	RNA helicase	IPR007502 (SMART); IPR001650 (SMART); IPR014720 (SMART); IPR014001 (SMART); G3DSA:3.40.50.300 (GENE3D); G3DSA:1.20.120.1080 (GENE3D); IPR011709 (PFAM); G3DSA:3.30.160.20 (GENE3D); G3DSA:3.40.50.300 (GENE3D); IPR011545 (PFAM); IPR001650 (PFAM); IPR007502 (PFAM); IPR014720 (PFAM); mobidb-lite (MOBIDB_LITE); mobidb-lite (MOBIDB_LITE); mobidb-lite (MOBIDB_LITE); mobidb-lite (MOBIDB_LITE); IPR014720 (PROSITE_PROFILES); IPR014001 (PROSITE_PROFILES); IPR001650 (PROSITE_PROFILES); IPR014720 (CDD); cd17917 (CDD); cd18791 (CDD); SSF54768 (SUPERFAMILY); IPR027417 (SUPERFAMILY)	F:GO:0003676; F:GO:0004386; F:GO:0005524	F:nucleic acid binding; F:helicase activity; F:ATP binding
pgpauas12779	uncharacterized protein LOC115740066 isoform X1	242	C:GO:0005737	C:cytoplasm			Coil (COILS); G3DSA:3.10.20.90 (GENE3D); IPR022617 (PFAM); mobidb-lite (MOBIDB_LITE); mobidb-lite (MOBIDB_LITE); mobidb-lite (MOBIDB_LITE); cd01763 (CDD); IPR029071 (SUPERFAMILY)	no GO terms	no GO terms
pgpauas12780	lipid phosphate phosphatase 2-like isoform X2	384					IPR000326 (SMART); G3DSA:1.20.144.10 (GENE3D); IPR000326 (PFAM); mobidb-lite (MOBIDB_LITE); cd03390 (CDD); IPR036938 (SUPERFAMILY)	no GO terms	no GO terms
pgpauas12781	elongator complex protein 2	839	P:GO:0016573; P:GO:0044030; P:GO:1901535	P:histone acetylation; P:regulation of DNA methylation; P:regulation of DNA demethylation			IPR020472 (PRINTS); IPR001680 (SMART); IPR015943 (G3DSA:2.130.10.GENE3D); IPR015943 (G3DSA:2.130.10.GENE3D); IPR001680 (PFAM); IPR015943 (G3DSA:2.130.10.GENE3D); IPR015943 (G3DSA:2.130.10.GENE3D); IPR015943 (G3DSA:2.130.10.GENE3D); IPR019775 (PROSITE_PATTERNS); IPR017986 (PROSITE_PROFILES); IPR017986 (PROSITE_PROFILES); IPR001680 (PROSITE_PROFILES); IPR001680 (PROSITE_PROFILES); IPR036322 (SUPERFAMILY); IPR011047 (SUPERFAMILY)	F:GO:0005515	F:protein binding
pgpauas12782	uncharacterized protein LOC115749903	601					IPR016969 (PIRSF); IPR029058 (G3DSA:3.40.50.GENE3D); IPR029058 (G3DSA:3.40.50.GENE3D); IPR029058 (SUPERFAMILY)	no GO terms	no GO terms
pgpauas12783	uncharacterized protein LOC115752178 isoform X3	325					IPR036653 (SUPERFAMILY)	no GO terms	no GO terms
pgpauas12784	LEAF RUST 10 DISEASE-RESISTANCE LOCUS RECEPTOR-LIKE PROTEIN KINASE-like 1.2 isoform X6	299	P:GO:0016310; F:GO:0005488; F:GO:0016301	P:phosphorylation; F:binding; F:kinase activity	EC:2.7	Transferring phosphorus-containing groups	IPR001245 (PFAM); G3DSA:3.30.200.20 (GENE3D); G3DSA:1.10.510.10 (GENE3D); mobidb-lite (MOBIDB_LITE); mobidb-lite (MOBIDB_LITE); IPR017441 (PROSITE_PATTERNS); IPR000719 (PROSITE_PROFILES); IPR011009 (SUPERFAMILY)	P:GO:0006468; F:GO:0004672; F:GO:0005524	P:protein phosphorylation; F:protein kinase activity; F:ATP binding
pgpauas12785	pentatricopeptide repeat-containing protein At3g29230-like	559					IPR011990 (G3DSA:1.25.40.GENE3D); IPR002885 (PFAM); IPR002885 (TIGRFAM); IPR002885 (PFAM); IPR011990 (G3DSA:1.25.40.GENE3D); IPR002885 (PROSITE_PROFILES); IPR002885 (PROSITE_PROFILES); IPR002885 (PROSITE_PROFILES); IPR002885 (PROSITE_PROFILES); IPR002885 (PROSITE_PROFILES); IPR002885 (PROSITE_PROFILES); IPR002885 (PROSITE_PROFILES); IPR002885 (PROSITE_PROFILES); IPR002885 (PROSITE_PROFILES); IPR002885 (PROSITE_PROFILES); IPR002885 (PROSITE_PROFILES); IPR002885 (PROSITE_PROFILES)	F:GO:0005515	F:protein binding
pgpauas12786	LEAF RUST 10 DISEASE-RESISTANCE LOCUS RECEPTOR-LIKE PROTEIN KINASE-like 1.2 isoform X1	440					IPR032872 (PFAM); IPR025287 (PFAM)	F:GO:0030247	F:polysaccharide binding
pgpauas12787	glycosyltransferase BC10	386	F:GO:0016757; C:GO:0016021	F:glycosyltransferase activity; C:integral component of membrane	EC:2.4	Glycosyltransferases	IPR003406 (PFAM); PS51257 (PROSITE_PROFILES)	F:GO:0008375; C:GO:0016020	F:acetylglucosaminyltransferase activity; C:membrane
pgpauas12788	zinc finger protein BRUTUS-like isoform X1	1160	P:GO:0006511; P:GO:0016567; F:GO:0008270; F:GO:0061630	P:ubiquitin-dependent protein catabolic process; P:protein ubiquitination; F:zinc ion binding; F:ubiquitin protein ligase activity	EC:2	Transferases	IPR001841 (SMART); G3DSA:1.20.120.520 (GENE3D); IPR012312 (PFAM); G3DSA:2.20.28.10 (GENE3D); IPR008913 (PFAM); IPR039512 (PFAM); G3DSA:1.20.120.520 (GENE3D); IPR013083 (G3DSA:3.30.40.GENE3D); IPR001841 (PROSITE_PROFILES); IPR008913 (PROSITE_PROFILES); cd12108 (CDD); cd12108 (CDD); cd12108 (CDD); IPR037274 (SUPERFAMILY)	F:GO:0008270	F:zinc ion binding
pgpauas12789	chaperone protein dnaJ 15	353					Coil (COILS); IPR001623 (PRINTS); IPR001623 (SMART); IPR001623 (PFAM); IPR036869 (G3DSA:1.10.287.GENE3D); mobidb-lite (MOBIDB_LITE); IPR018253 (PROSITE_PATTERNS); IPR001623 (PROSITE_PROFILES); IPR001623 (CDD); IPR036869 (SUPERFAMILY)	no GO terms	no GO terms
pgpauas12790	uncharacterized protein LOC115750737 isoform X2	365					IPR012438 (PFAM); mobidb-lite (MOBIDB_LITE); mobidb-lite (MOBIDB_LITE); mobidb-lite (MOBIDB_LITE); mobidb-lite (MOBIDB_LITE)	no GO terms	no GO terms
pgpauas12791	universal stress protein A-like protein	179					IPR014729 (G3DSA:3.40.50.GENE3D); IPR006016 (PFAM); cd00293 (CDD); SSF52402 (SUPERFAMILY)	no GO terms	no GO terms
pgpauas12792	caffeoylshikimate esterase	416	F:GO:0016298; C:GO:0009507; C:GO:0016020	F:lipase activity; C:chloroplast; C:membrane	EC:3.1.1	Acting on ester bonds	IPR000073 (PRINTS); IPR029058 (G3DSA:3.40.50.GENE3D); IPR022742 (PFAM); IPR029058 (SUPERFAMILY)	no GO terms	no GO terms
pgpauas12793	IST1-like protein	321	P:GO:0015031	P:protein transport			Coil (COILS); IPR005061 (PFAM); IPR042277 (G3DSA:1.20.1260.GENE3D); mobidb-lite (MOBIDB_LITE); mobidb-lite (MOBIDB_LITE); mobidb-lite (MOBIDB_LITE)	P:GO:0015031	P:protein transport
pgpauas12794	zinc finger protein JAGGED-like isoform X2	211					mobidb-lite (MOBIDB_LITE); mobidb-lite (MOBIDB_LITE)	no GO terms	no GO terms
pgpauas12795	50S ribosomal protein L15, chloroplastic	269					G3DSA:3.100.10.10 (GENE3D); IPR021131 (PFAM); IPR005749 (TIGRFAM); mobidb-lite (MOBIDB_LITE); IPR001196 (PROSITE_PATTERNS); IPR030878 (HAMAP); IPR036227 (SUPERFAMILY)	P:GO:0006412; F:GO:0003735; C:GO:0005840; C:GO:0015934	P:translation; F:structural constituent of ribosome; C:ribosome; C:large ribosomal subunit
pgpauas12796	uncharacterized protein LOC115662865	174					mobidb-lite (MOBIDB_LITE); mobidb-lite (MOBIDB_LITE)	no GO terms	no GO terms
pgpauas12797	uncharacterized protein LOC115751468	96	C:GO:0016021	C:integral component of membrane			IPR009606 (PFAM)	no GO terms	no GO terms
pgpauas12798	LOB domain-containing protein 42	249	P:GO:0010468	P:regulation of gene expression			IPR004883 (PFAM); mobidb-lite (MOBIDB_LITE); mobidb-lite (MOBIDB_LITE); IPR004883 (PROSITE_PROFILES)	no GO terms	no GO terms
pgpauas12799	zinc finger protein CONSTANS-LIKE 16-like	456	P:GO:0006355; F:GO:0008270	P:regulation of transcription, DNA-templated; F:zinc ion binding			IPR000315 (SMART); IPR000315 (PFAM); IPR010402 (PFAM); mobidb-lite (MOBIDB_LITE); mobidb-lite (MOBIDB_LITE); mobidb-lite (MOBIDB_LITE); IPR000315 (PROSITE_PROFILES); IPR010402 (PROSITE_PROFILES); IPR000315 (CDD)	F:GO:0005515; F:GO:0008270	F:protein binding; F:zinc ion binding
pgpauas12800	homocysteine S-methyltransferase 1	337	P:GO:0009086; P:GO:0032259; P:GO:0033528; F:GO:0008270; F:GO:0008898; F:GO:0047150	P:methionine biosynthetic process; P:methylation; P:S-methylmethionine cycle; F:zinc ion binding; F:S-adenosylmethionine-homocysteine S-methyltransferase activity; F:betaine-homocysteine S-methyltransferase activity	EC:2.1.1.5	Betaine--homocysteine S-methyltransferase	Coil (COILS); IPR017226 (PIRSF); IPR036589 (G3DSA:3.20.20.GENE3D); IPR003726 (PFAM); IPR003726 (PROSITE_PROFILES); IPR036589 (SUPERFAMILY)	P:GO:0009086; F:GO:0008270; F:GO:0047150	P:methionine biosynthetic process; F:zinc ion binding; F:betaine-homocysteine S-methyltransferase activity
pgpauas12801	ethylene-responsive transcription factor ERF119-like	291	P:GO:0006355; F:GO:0003677; F:GO:0003700; C:GO:0005634	P:regulation of transcription, DNA-templated; F:DNA binding; F:DNA-binding transcription factor activity; C:nucleus			Coil (COILS); IPR001471 (PRINTS); IPR001471 (SMART); IPR001471 (PFAM); IPR036955 (G3DSA:3.30.730.GENE3D); mobidb-lite (MOBIDB_LITE); mobidb-lite (MOBIDB_LITE); IPR001471 (PROSITE_PROFILES); IPR001471 (CDD); IPR016177 (SUPERFAMILY)	P:GO:0006355; F:GO:0003677; F:GO:0003700	P:regulation of transcription, DNA-templated; F:DNA binding; F:DNA-binding transcription factor activity
pgpauas12802	alpha-xylosidase 1	926	P:GO:0005975; F:GO:0004553; F:GO:0030246	P:carbohydrate metabolic process; F:hydrolase activity, hydrolyzing O-glycosyl compounds; F:carbohydrate binding	EC:3.2.1	Glycosylases	IPR000322 (PFAM); IPR031727 (PFAM); G3DSA:3.20.20.80 (GENE3D); IPR025887 (PFAM); IPR013780 (G3DSA:2.60.40.GENE3D); IPR013780 (G3DSA:2.60.40.GENE3D); G3DSA:2.60.40.1760 (GENE3D); IPR030458 (PROSITE_PATTERNS); cd06602 (CDD); cd14752 (CDD); IPR011013 (SUPERFAMILY); IPR017853 (SUPERFAMILY); SSF51011 (SUPERFAMILY)	P:GO:0005975; F:GO:0003824; F:GO:0004553; F:GO:0030246	P:carbohydrate metabolic process; F:catalytic activity; F:hydrolase activity, hydrolyzing O-glycosyl compounds; F:carbohydrate binding
pgpauas12803	protein NRT1/ PTR FAMILY 3.1-like	582	P:GO:0055085; F:GO:0022857; C:GO:0005886; C:GO:0016021	P:transmembrane transport; F:transmembrane transporter activity; C:plasma membrane; C:integral component of membrane	EC:7	Translocases	IPR000109 (PFAM); cd17415 (CDD); IPR036259 (SUPERFAMILY)	P:GO:0055085; F:GO:0022857; C:GO:0016020	P:transmembrane transport; F:transmembrane transporter activity; C:membrane
pgpauas12804	dihydrolipoyllysine-residue acetyltransferase component 4 of pyruvate dehydrogenase complex, chloroplastic	486	F:GO:0004742; C:GO:0009534; C:GO:0009941; C:GO:0016021	F:dihydrolipoyllysine-residue acetyltransferase activity; C:chloroplast thylakoid; C:chloroplast envelope; C:integral component of membrane	EC:2.3.1.38; EC:2.3.1.12	[Acyl-carrier-protein] S-acetyltransferase; Dihydrolipoyllysine-residue acetyltransferase	IPR001078 (PFAM); IPR000089 (PFAM); IPR036625 (G3DSA:4.10.320.GENE3D); IPR004167 (PFAM); G3DSA:2.40.50.100 (GENE3D); IPR023213 (G3DSA:3.30.559.GENE3D); mobidb-lite (MOBIDB_LITE); mobidb-lite (MOBIDB_LITE); mobidb-lite (MOBIDB_LITE); mobidb-lite (MOBIDB_LITE); mobidb-lite (MOBIDB_LITE); IPR003016 (PROSITE_PATTERNS); IPR004167 (PROSITE_PROFILES); IPR000089 (PROSITE_PROFILES); cd06849 (CDD); IPR011053 (SUPERFAMILY); SSF52777 (SUPERFAMILY); IPR036625 (SUPERFAMILY)	F:GO:0016746	F:acyltransferase activity
pgpauas12805	uncharacterized protein LOC115754421	133	F:GO:0046872	F:metal ion binding			IPR036163 (SUPERFAMILY)	P:GO:0030001; F:GO:0046872	P:metal ion transport; F:metal ion binding
pgpauas12806	vacuolar protein sorting-associated protein IST1-like	430	P:GO:0015031	P:protein transport			IPR042277 (G3DSA:1.20.1260.GENE3D); IPR005061 (PFAM); mobidb-lite (MOBIDB_LITE); mobidb-lite (MOBIDB_LITE); mobidb-lite (MOBIDB_LITE); mobidb-lite (MOBIDB_LITE)	P:GO:0015031	P:protein transport
pgpauas12807	homologous-pairing protein 2 homolog	226	P:GO:0007131	P:reciprocal meiotic recombination			Coil (COILS); Coil (COILS); IPR036388 (G3DSA:1.10.10.GENE3D); IPR010776 (PFAM); IPR040661 (PFAM); IPR036390 (SUPERFAMILY)	no GO terms	no GO terms
pgpauas12808	uncharacterized protein LOC115754392	405	C:GO:0016021	C:integral component of membrane			mobidb-lite (MOBIDB_LITE); mobidb-lite (MOBIDB_LITE)	no GO terms	no GO terms
pgpauas12809	uncharacterized protein LOC115669935	161					no IPS match	no IPS match	no IPS match
pgpauas12810	transcription factor TGA2.3	458	P:GO:0006355; F:GO:0003700; F:GO:0043565	P:regulation of transcription, DNA-templated; F:DNA-binding transcription factor activity; F:sequence-specific DNA binding			Coil (COILS); IPR004827 (SMART); IPR025422 (PFAM); IPR004827 (PFAM); G3DSA:1.20.5.170 (GENE3D); mobidb-lite (MOBIDB_LITE); IPR004827 (PROSITE_PATTERNS); IPR025422 (PROSITE_PROFILES); IPR004827 (PROSITE_PROFILES); SSF57959 (SUPERFAMILY)	P:GO:0006351; P:GO:0006355; F:GO:0003700; F:GO:0043565	P:transcription, DNA-templated; P:regulation of transcription, DNA-templated; F:DNA-binding transcription factor activity; F:sequence-specific DNA binding
pgpauas12811	GDT1-like protein 4	215	P:GO:0032468; P:GO:0032472; P:GO:0070588; P:GO:0071421; F:GO:0005384; F:GO:0015085; C:GO:0016021	P:Golgi calcium ion homeostasis; P:Golgi calcium ion transport; P:calcium ion transmembrane transport; P:manganese ion transmembrane transport; F:manganese ion transmembrane transporter activity; F:calcium ion transmembrane transporter activity; C:integral component of membrane	EC:7	Translocases	IPR001727 (PFAM); IPR001727 (PROSITE_PATTERNS)	no GO terms	no GO terms
pgpauas12812	myb family transcription factor EFM	387	P:GO:0006355; F:GO:0003677; F:GO:0003700	P:regulation of transcription, DNA-templated; F:DNA binding; F:DNA-binding transcription factor activity			Coil (COILS); G3DSA:1.10.10.60 (GENE3D); IPR006447 (TIGRFAM); IPR001005 (PFAM); mobidb-lite (MOBIDB_LITE); mobidb-lite (MOBIDB_LITE); mobidb-lite (MOBIDB_LITE); mobidb-lite (MOBIDB_LITE); mobidb-lite (MOBIDB_LITE); mobidb-lite (MOBIDB_LITE); mobidb-lite (MOBIDB_LITE); mobidb-lite (MOBIDB_LITE); IPR017930 (PROSITE_PROFILES); IPR009057 (SUPERFAMILY)	F:GO:0003677	F:DNA binding
pgpauas12813	methionine aminopeptidase 1B, chloroplastic	327	P:GO:0006508; P:GO:0070084; F:GO:0046872; F:GO:0070006	P:proteolysis; P:protein initiator methionine removal; F:metal ion binding; F:metalloaminopeptidase activity	EC:3.4.11	Acting on peptide bonds (peptidases)	IPR001714 (PRINTS); IPR036005 (G3DSA:3.90.230.GENE3D); IPR002467 (TIGRFAM); IPR000994 (PFAM); mobidb-lite (MOBIDB_LITE); IPR002467 (PROSITE_PATTERNS); IPR002467 (HAMAP); IPR002467 (CDD); IPR036005 (SUPERFAMILY)	P:GO:0006508; F:GO:0004177; F:GO:0008235	P:proteolysis; F:aminopeptidase activity; F:metalloexopeptidase activity
pgpauas12814	receptor-like protein 4	654	C:GO:0016021	C:integral component of membrane			IPR024788 (PFAM); IPR032675 (G3DSA:3.80.10.GENE3D); G3DSA:2.60.120.430 (GENE3D); SSF52058 (SUPERFAMILY)	no GO terms	no GO terms
pgpauas12815	serine/threonine-protein kinase STN7, chloroplastic isoform X1	551					Coil (COILS); IPR000719 (SMART); IPR000719 (PFAM); G3DSA:1.10.510.10 (GENE3D); G3DSA:3.30.200.20 (GENE3D); IPR008271 (PROSITE_PATTERNS); IPR017441 (PROSITE_PATTERNS); IPR000719 (PROSITE_PROFILES); cd14013 (CDD); IPR011009 (SUPERFAMILY)	P:GO:0006468; F:GO:0004672; F:GO:0005524	P:protein phosphorylation; F:protein kinase activity; F:ATP binding
pgpauas12816	---NA---	60					no IPS match	no IPS match	no IPS match
pgpauas12817	SUPPRESSOR OF GAMMA RESPONSE 1	463	P:GO:0006355; F:GO:0000976; F:GO:0003700	P:regulation of transcription, DNA-templated; F:transcription cis-regulatory region binding; F:DNA-binding transcription factor activity			IPR036093 (G3DSA:3.30.310.GENE3D); IPR003441 (PFAM); mobidb-lite (MOBIDB_LITE); mobidb-lite (MOBIDB_LITE); mobidb-lite (MOBIDB_LITE); mobidb-lite (MOBIDB_LITE); IPR003441 (PROSITE_PROFILES); IPR036093 (SUPERFAMILY)	P:GO:0006355; F:GO:0003677	P:regulation of transcription, DNA-templated; F:DNA binding
pgpauas12818	PAX3- and PAX7-binding protein 1	960	P:GO:0000398; F:GO:0003677	P:mRNA splicing, via spliceosome; F:DNA binding			Coil (COILS); IPR022783 (PFAM); mobidb-lite (MOBIDB_LITE); mobidb-lite (MOBIDB_LITE); mobidb-lite (MOBIDB_LITE); mobidb-lite (MOBIDB_LITE); mobidb-lite (MOBIDB_LITE); mobidb-lite (MOBIDB_LITE)	no GO terms	no GO terms
pgpauas12819	transcription factor bHLH30-like	324	F:GO:0046983	F:protein dimerization activity			IPR011598 (SMART); IPR011598 (PFAM); IPR036638 (G3DSA:4.10.280.GENE3D); mobidb-lite (MOBIDB_LITE); IPR011598 (PROSITE_PROFILES); IPR011598 (CDD); IPR036638 (SUPERFAMILY)	F:GO:0046983	F:protein dimerization activity
pgpauas12820	programmed cell death protein 2-like isoform X1	92	C:GO:0005737	C:cytoplasm			no IPS match	no IPS match	no IPS match
pgpauas12821	programmed cell death protein 2-like	65	F:GO:0005488	F:binding			no IPS match	no IPS match	no IPS match
pgpauas12822	coiled-coil domain-containing protein 130	312	P:GO:0008380; C:GO:0005684; C:GO:0071014	P:RNA splicing; C:U2-type spliceosomal complex; C:post-mRNA release spliceosomal complex			Coil (COILS); IPR007590 (PFAM); mobidb-lite (MOBIDB_LITE)	no GO terms	no GO terms
pgpauas12823	uncharacterized protein At1g26090, chloroplastic isoform X2	451					IPR025723 (PFAM); IPR040612 (PFAM); IPR008978 (G3DSA:2.60.40.GENE3D); cd02035 (CDD); IPR027417 (SUPERFAMILY)	no GO terms	no GO terms
pgpauas12824	protein decapping 5 isoform X2	862					IPR025609 (SMART); IPR019050 (SMART); IPR006593 (SMART); G3DSA:2.30.30.100 (GENE3D); IPR019050 (PFAM); G3DSA:1.20.120.1770 (GENE3D); IPR006593 (PFAM); IPR025609 (PFAM); mobidb-lite (MOBIDB_LITE); mobidb-lite (MOBIDB_LITE); mobidb-lite (MOBIDB_LITE); mobidb-lite (MOBIDB_LITE); mobidb-lite (MOBIDB_LITE); IPR025762 (PROSITE_PROFILES); IPR025761 (PROSITE_PROFILES); IPR006593 (PROSITE_PROFILES); cd08766 (CDD); IPR025609 (CDD); IPR010920 (SUPERFAMILY)	no GO terms	no GO terms
pgpauas12825	protein CROWDED NUCLEI 2 isoform X1	1154					Coil (COILS); Coil (COILS); Coil (COILS); Coil (COILS); Coil (COILS); Coil (COILS); Coil (COILS); Coil (COILS); Coil (COILS); Coil (COILS); Coil (COILS); Coil (COILS); mobidb-lite (MOBIDB_LITE); mobidb-lite (MOBIDB_LITE); mobidb-lite (MOBIDB_LITE); mobidb-lite (MOBIDB_LITE); mobidb-lite (MOBIDB_LITE); mobidb-lite (MOBIDB_LITE); mobidb-lite (MOBIDB_LITE); mobidb-lite (MOBIDB_LITE); mobidb-lite (MOBIDB_LITE); mobidb-lite (MOBIDB_LITE)	no GO terms	no GO terms
pgpauas12826	piriformospora indica-insensitive protein 2-like	477	C:GO:0005886; C:GO:0016021	C:plasma membrane; C:integral component of membrane			PR00019 (PRINTS); IPR032675 (G3DSA:3.80.10.GENE3D); IPR032675 (G3DSA:3.80.10.GENE3D); IPR001611 (PFAM); mobidb-lite (MOBIDB_LITE); SSF52058 (SUPERFAMILY)	F:GO:0005515	F:protein binding
pgpauas12827	ABC transporter G family member 21	679	P:GO:0055085; F:GO:0005524; F:GO:0140359; C:GO:0009536; C:GO:0016021	P:transmembrane transport; F:ATP binding; F:ABC-type transporter activity; C:plastid; C:integral component of membrane	EC:7	Translocases	IPR003593 (SMART); IPR013525 (PFAM); G3DSA:3.40.50.300 (GENE3D); IPR003439 (PFAM); mobidb-lite (MOBIDB_LITE); mobidb-lite (MOBIDB_LITE); IPR017871 (PROSITE_PATTERNS); IPR003439 (PROSITE_PROFILES); IPR027417 (SUPERFAMILY)	F:GO:0005524; F:GO:0016887; C:GO:0016020	F:ATP binding; F:ATP hydrolysis activity; C:membrane
pgpauas12828	uncharacterized protein LOC115671166	62					mobidb-lite (MOBIDB_LITE); mobidb-lite (MOBIDB_LITE); mobidb-lite (MOBIDB_LITE)	no GO terms	no GO terms
pgpauas12829	aspartyl protease family protein At5g10770-like isoform X2	412	F:GO:0008233	F:peptidase activity	EC:3.4	Acting on peptide bonds (peptidases)	IPR001461 (PRINTS); IPR021109 (G3DSA:2.40.70.GENE3D); IPR032799 (PFAM); IPR032861 (PFAM); IPR021109 (G3DSA:2.40.70.GENE3D); IPR001969 (PROSITE_PATTERNS); IPR033121 (PROSITE_PROFILES); IPR021109 (SUPERFAMILY)	P:GO:0006508; F:GO:0004190	P:proteolysis; F:aspartic-type endopeptidase activity
pgpauas12830	uncharacterized serine-rich protein C215.13-like	104					mobidb-lite (MOBIDB_LITE)	no GO terms	no GO terms
pgpauas12831	phosphate transporter PHO1 homolog 1-like isoform X1	639	P:GO:0016036; P:GO:0035435; F:GO:0000822; F:GO:0015114; C:GO:0005886; C:GO:0016021	P:cellular response to phosphate starvation; P:phosphate ion transmembrane transport; F:inositol hexakisphosphate binding; F:phosphate ion transmembrane transporter activity; C:plasma membrane; C:integral component of membrane	EC:7	Translocases	IPR004342 (PFAM); IPR004331 (PFAM); IPR004331 (PROSITE_PROFILES); IPR004342 (PROSITE_PROFILES)	C:GO:0016021	C:integral component of membrane
pgpauas12832	mitochondrial protein import protein ZIM17	224	P:GO:0006457; P:GO:0030150; P:GO:0050821; F:GO:0008270; F:GO:0051087	P:protein folding; P:protein import into mitochondrial matrix; P:protein stabilization; F:zinc ion binding; F:chaperone binding			IPR007853 (PFAM); IPR007853 (PROSITE_PROFILES)	F:GO:0008270	F:zinc ion binding
pgpauas12833	lysine-rich arabinogalactan protein 19	276	P:GO:0006457; P:GO:0030150; P:GO:0050821; F:GO:0008270; F:GO:0051087	P:protein folding; P:protein import into mitochondrial matrix; P:protein stabilization; F:zinc ion binding; F:chaperone binding			PR01217 (PRINTS); mobidb-lite (MOBIDB_LITE); mobidb-lite (MOBIDB_LITE); mobidb-lite (MOBIDB_LITE); mobidb-lite (MOBIDB_LITE)	no GO terms	no GO terms
pgpauas12834	tRNA(adenine(34)) deaminase, chloroplastic	121	P:GO:0002100; F:GO:0008251; C:GO:0005886; C:GO:0009507	P:tRNA wobble adenosine to inosine editing; F:tRNA-specific adenosine deaminase activity; C:plasma membrane; C:chloroplast	EC:3.5.4.4	Adenosine deaminase	G3DSA:3.40.140.10 (GENE3D); mobidb-lite (MOBIDB_LITE); IPR016193 (SUPERFAMILY)	F:GO:0003824	F:catalytic activity
pgpauas12835	putative phospholipid-transporting ATPase 9	1160	P:GO:0045332; F:GO:0000287; F:GO:0005524; F:GO:0140326; C:GO:0005886; C:GO:0016021	P:phospholipid translocation; F:magnesium ion binding; F:ATP binding; F:ATPase-coupled intramembrane lipid transporter activity; C:plasma membrane; C:integral component of membrane	EC:7.6.2.1	P-type phospholipid transporter	PR00119 (PRINTS); IPR006539 (TIGRFAM); IPR032631 (PFAM); IPR032630 (PFAM); PF13246 (PFAM); IPR023299 (G3DSA:3.40.1110.GENE3D); IPR001757 (TIGRFAM); IPR023214 (G3DSA:3.40.50.GENE3D); SFLDG00002 (SFLD); SFLDF00027 (SFLD); IPR018303 (PROSITE_PATTERNS); cd02073 (CDD); IPR036412 (SUPERFAMILY); IPR008250 (SUPERFAMILY); IPR023298 (SUPERFAMILY); IPR023299 (SUPERFAMILY)	P:GO:0015914; F:GO:0000166; F:GO:0000287; F:GO:0005524; F:GO:0140326; C:GO:0016021	P:phospholipid transport; F:nucleotide binding; F:magnesium ion binding; F:ATP binding; F:ATPase-coupled intramembrane lipid transporter activity; C:integral component of membrane
pgpauas12836	putative phospholipid-transporting ATPase 9	71	P:GO:0045332; F:GO:0000287; F:GO:0005524; F:GO:0140326; C:GO:0005886; C:GO:0016021	P:phospholipid translocation; F:magnesium ion binding; F:ATP binding; F:ATPase-coupled intramembrane lipid transporter activity; C:plasma membrane; C:integral component of membrane	EC:7.6.2.1	P-type phospholipid transporter	no IPS match	no IPS match	no IPS match
pgpauas12837	F-box protein At1g30790-like	295					IPR017451 (TIGRFAM); IPR013187 (PFAM); mobidb-lite (MOBIDB_LITE)	no GO terms	no GO terms
pgpauas12838	F-box protein At5g65850-like	429					IPR001810 (SMART); IPR013187 (PFAM); G3DSA:1.20.1280.50 (GENE3D); IPR017451 (TIGRFAM); IPR001810 (PFAM); mobidb-lite (MOBIDB_LITE); mobidb-lite (MOBIDB_LITE); IPR001810 (PROSITE_PROFILES); IPR036047 (SUPERFAMILY)	F:GO:0005515	F:protein binding
pgpauas12839	choline/ethanolaminephosphotransferase 1-like isoform X2	332	P:GO:0008654; F:GO:0016740; F:GO:0016780; C:GO:0016020; C:GO:0016021	P:phospholipid biosynthetic process; F:transferase activity; F:phosphotransferase activity, for other substituted phosphate groups; C:membrane; C:integral component of membrane			G3DSA:1.20.120.1760 (GENE3D); IPR000462 (PFAM); IPR000462 (PROSITE_PATTERNS)	P:GO:0008654; F:GO:0016780; C:GO:0016020	P:phospholipid biosynthetic process; F:phosphotransferase activity, for other substituted phosphate groups; C:membrane
pgpauas12840	peroxidase 11-like	339	P:GO:0006979; P:GO:0042744; P:GO:0098869; F:GO:0004601; F:GO:0020037; F:GO:0046872; C:GO:0005576	P:response to oxidative stress; P:hydrogen peroxide catabolic process; P:cellular oxidant detoxification; F:peroxidase activity; F:heme binding; F:metal ion binding; C:extracellular region	EC:1.11.1	Acting on a peroxide as acceptor	IPR000823 (PRINTS); IPR002016 (PRINTS); G3DSA:1.10.520.10 (GENE3D); IPR002016 (PFAM); G3DSA:1.10.420.10 (GENE3D); IPR019794 (PROSITE_PATTERNS); IPR019793 (PROSITE_PATTERNS); IPR002016 (PROSITE_PROFILES); IPR033905 (CDD); IPR010255 (SUPERFAMILY)	P:GO:0006979; P:GO:0042744; P:GO:0055114; F:GO:0004601; F:GO:0020037	P:response to oxidative stress; P:hydrogen peroxide catabolic process; P:obsolete oxidation-reduction process; F:peroxidase activity; F:heme binding
pgpauas12841	peroxidase 11-like	339	P:GO:0006979; P:GO:0042744; P:GO:0098869; F:GO:0004601; F:GO:0020037; F:GO:0046872; C:GO:0005576	P:response to oxidative stress; P:hydrogen peroxide catabolic process; P:cellular oxidant detoxification; F:peroxidase activity; F:heme binding; F:metal ion binding; C:extracellular region	EC:1.11.1	Acting on a peroxide as acceptor	IPR002016 (PRINTS); IPR000823 (PRINTS); G3DSA:1.10.520.10 (GENE3D); IPR002016 (PFAM); G3DSA:1.10.420.10 (GENE3D); IPR019794 (PROSITE_PATTERNS); IPR019793 (PROSITE_PATTERNS); IPR002016 (PROSITE_PROFILES); IPR033905 (CDD); IPR010255 (SUPERFAMILY)	P:GO:0006979; P:GO:0042744; P:GO:0055114; F:GO:0004601; F:GO:0020037	P:response to oxidative stress; P:hydrogen peroxide catabolic process; P:obsolete oxidation-reduction process; F:peroxidase activity; F:heme binding
pgpauas12842	LAG1 longevity assurance homolog 3-like	308	P:GO:0046513; F:GO:0050291; C:GO:0016021	P:ceramide biosynthetic process; F:sphingosine N-acyltransferase activity; C:integral component of membrane	EC:2.3.1.24	Sphingosine N-acyltransferase	IPR006634 (SMART); IPR016439 (PIRSF); IPR006634 (PFAM); IPR006634 (PROSITE_PROFILES)	C:GO:0016021	C:integral component of membrane
pgpauas12843	chaperonin 60 subunit beta 4, chloroplastic	581	P:GO:0042026; F:GO:0005524; C:GO:0009570	P:protein refolding; F:ATP binding; C:chloroplast stroma			IPR001844 (PRINTS); IPR001844 (TIGRFAM); IPR027409 (G3DSA:3.50.7.GENE3D); IPR002423 (PFAM); IPR027410 (G3DSA:3.30.260.GENE3D); IPR027413 (G3DSA:1.10.560.GENE3D); IPR018370 (PROSITE_PATTERNS); IPR001844 (CDD); IPR027409 (SUPERFAMILY); IPR027413 (SUPERFAMILY); IPR027410 (SUPERFAMILY)	P:GO:0006457; P:GO:0042026; F:GO:0005524	P:protein folding; P:protein refolding; F:ATP binding
pgpauas12844	protein PHYLLO, chloroplastic isoform X2	1767					Coil (COILS); IPR000073 (PFAM); IPR036849 (G3DSA:3.20.20.GENE3D); G3DSA:3.40.50.1220 (GENE3D); IPR011766 (PFAM); IPR029017 (G3DSA:3.30.390.GENE3D); IPR032264 (PFAM); IPR029058 (G3DSA:3.40.50.GENE3D); G3DSA:3.40.50.970 (GENE3D); G3DSA:3.40.50.970 (GENE3D); IPR029065 (PFAM); IPR012001 (PFAM); IPR004433 (TIGRFAM); mobidb-lite (MOBIDB_LITE); mobidb-lite (MOBIDB_LITE); IPR018110 (PROSITE_PATTERNS); IPR004433 (HAMAP); cd07037 (CDD); cd02009 (CDD); IPR036849 (SUPERFAMILY); IPR029061 (SUPERFAMILY); IPR029017 (SUPERFAMILY); IPR029058 (SUPERFAMILY); IPR029061 (SUPERFAMILY)	P:GO:0009063; P:GO:0009234; F:GO:0003824; F:GO:0030976; F:GO:0070204	P:cellular amino acid catabolic process; P:menaquinone biosynthetic process; F:catalytic activity; F:thiamine pyrophosphate binding; F:2-succinyl-5-enolpyruvyl-6-hydroxy-3-cyclohexene-1-carboxylic-acid synthase activity
pgpauas12845	UDP-glycosyltransferase 89A2	204					mobidb-lite (MOBIDB_LITE); mobidb-lite (MOBIDB_LITE); mobidb-lite (MOBIDB_LITE)	no GO terms	no GO terms
pgpauas12846	phosphatidylinositol 4-kinase gamma 7-like isoform X2	749					Coil (COILS); IPR000403 (PFAM); mobidb-lite (MOBIDB_LITE); mobidb-lite (MOBIDB_LITE); cd17039 (CDD); IPR029071 (SUPERFAMILY)	no GO terms	no GO terms
pgpauas12847	uncharacterized protein LOC115754477	287					IPR005607 (SMART); IPR035925 (G3DSA:1.10.3970.GENE3D); IPR005607 (PFAM); mobidb-lite (MOBIDB_LITE); IPR005607 (PROSITE_PROFILES); SSF140383 (SUPERFAMILY)	no GO terms	no GO terms
pgpauas12848	uncharacterized protein LOC115754469	403	P:GO:0009786; C:GO:0005886	P:regulation of asymmetric cell division; C:plasma membrane			mobidb-lite (MOBIDB_LITE); mobidb-lite (MOBIDB_LITE); mobidb-lite (MOBIDB_LITE); mobidb-lite (MOBIDB_LITE); mobidb-lite (MOBIDB_LITE); mobidb-lite (MOBIDB_LITE)	no GO terms	no GO terms
pgpauas12849	translin-associated protein X	187	P:GO:0090502; F:GO:0003723; F:GO:0004521; F:GO:0043565; C:GO:0005737	P:RNA phosphodiester bond hydrolysis, endonucleolytic; F:RNA binding; F:endoribonuclease activity; F:sequence-specific DNA binding; C:cytoplasm	EC:3.1	Acting on ester bonds	Coil (COILS); Coil (COILS); IPR002848 (PFAM); IPR016068 (G3DSA:1.20.58.GENE3D); cd14820 (CDD); IPR036081 (SUPERFAMILY)	F:GO:0043565	F:sequence-specific DNA binding
pgpauas12850	ACT domain-containing protein ACR4-like	444					G3DSA:3.30.70.260 (GENE3D); IPR002912 (PFAM); G3DSA:3.30.70.260 (GENE3D); IPR002912 (PROSITE_PROFILES); IPR002912 (PROSITE_PROFILES); IPR002912 (PROSITE_PROFILES); cd04897 (CDD); cd04925 (CDD); cd04926 (CDD); SSF55021 (SUPERFAMILY); SSF55021 (SUPERFAMILY); SSF55021 (SUPERFAMILY)	no GO terms	no GO terms
pgpauas12851	hypothetical protein EUGRSUZ_G02424	238					mobidb-lite (MOBIDB_LITE); mobidb-lite (MOBIDB_LITE)	no GO terms	no GO terms
pgpauas12852	uncharacterized protein LOC115750549 isoform X1	615					Coil (COILS); mobidb-lite (MOBIDB_LITE); mobidb-lite (MOBIDB_LITE); mobidb-lite (MOBIDB_LITE); mobidb-lite (MOBIDB_LITE)	no GO terms	no GO terms
pgpauas12853	universal stress protein PHOS32-like	239					IPR006016 (PFAM); IPR014729 (G3DSA:3.40.50.GENE3D); mobidb-lite (MOBIDB_LITE); cd00293 (CDD); SSF52402 (SUPERFAMILY)	no GO terms	no GO terms
pgpauas12854	uncharacterized protein LOC115670869 isoform X4	84					no IPS match	no IPS match	no IPS match
pgpauas12855	uncharacterized protein LOC115670869 isoform X1	88					no IPS match	no IPS match	no IPS match
pgpauas12856	uncharacterized protein LOC115752852 isoform X1	548					mobidb-lite (MOBIDB_LITE); IPR036322 (SUPERFAMILY)	F:GO:0005515	F:protein binding
pgpauas12857	peptidyl-prolyl cis-trans isomerase E	173	F:GO:0003723	F:RNA binding			Coil (COILS); IPR000504 (SMART); IPR012677 (G3DSA:3.30.70.GENE3D); IPR000504 (PFAM); mobidb-lite (MOBIDB_LITE); IPR000504 (PROSITE_PROFILES); IPR034168 (CDD); IPR035979 (SUPERFAMILY)	F:GO:0003676; F:GO:0003723	F:nucleic acid binding; F:RNA binding
pgpauas12858	probable 6-phosphogluconolactonase 2	283	P:GO:0005975; P:GO:0009051; F:GO:0017057; C:GO:0005829	P:carbohydrate metabolic process; P:pentose-phosphate shunt, oxidative branch; F:6-phosphogluconolactonase activity; C:cytosol	EC:3.1.1.31; EC:3.1.1.1	6-phosphogluconolactonase; Carboxylesterase	IPR005900 (TIGRFAM); IPR006148 (PFAM); G3DSA:3.40.50.1360 (GENE3D); mobidb-lite (MOBIDB_LITE); mobidb-lite (MOBIDB_LITE); IPR005900 (CDD); IPR037171 (SUPERFAMILY)	P:GO:0005975; P:GO:0006098; F:GO:0017057	P:carbohydrate metabolic process; P:pentose-phosphate shunt; F:6-phosphogluconolactonase activity
pgpauas12859	uncharacterized protein LOC115752918	290	P:GO:0042274	P:ribosomal small subunit biogenesis			mobidb-lite (MOBIDB_LITE); mobidb-lite (MOBIDB_LITE)	no GO terms	no GO terms
pgpauas12860	serine/threonine-protein kinase 3/4 isoform X2	552	P:GO:0001558; P:GO:0006468; P:GO:0042127; P:GO:0043408; F:GO:0004672; F:GO:0005524; C:GO:0000775; C:GO:0005769; C:GO:0005802; C:GO:0005886	P:regulation of cell growth; P:protein phosphorylation; P:regulation of cell population proliferation; P:regulation of MAPK cascade; F:protein kinase activity; F:ATP binding; C:chromosome, centromeric region; C:early endosome; C:trans-Golgi network; C:plasma membrane	EC:2.7.1	Transferring phosphorus-containing groups	IPR000719 (SMART); G3DSA:3.30.200.20 (GENE3D); IPR021160 (PIRSF); IPR000719 (PFAM); G3DSA:1.10.510.10 (GENE3D); mobidb-lite (MOBIDB_LITE); mobidb-lite (MOBIDB_LITE); mobidb-lite (MOBIDB_LITE); mobidb-lite (MOBIDB_LITE); IPR017441 (PROSITE_PATTERNS); IPR000719 (PROSITE_PROFILES); cd06613 (CDD); IPR011009 (SUPERFAMILY)	P:GO:0006468; F:GO:0004672; F:GO:0005524; F:GO:0008349	P:protein phosphorylation; F:protein kinase activity; F:ATP binding; F:MAP kinase kinase kinase kinase activity
pgpauas12861	putative methylesterase 11, chloroplastic	410	P:GO:0009694; P:GO:0009696; F:GO:0080030; F:GO:0080031; F:GO:0080032	P:jasmonic acid metabolic process; P:salicylic acid metabolic process; F:methyl indole-3-acetate esterase activity; F:methyl salicylate esterase activity; F:methyl jasmonate esterase activity	EC:3.1.1.1	Carboxylesterase	IPR029058 (G3DSA:3.40.50.GENE3D); IPR000073 (PFAM); mobidb-lite (MOBIDB_LITE); mobidb-lite (MOBIDB_LITE); IPR029058 (SUPERFAMILY)	no GO terms	no GO terms
pgpauas12862	pre-mRNA-splicing factor ATP-dependent RNA helicase DEAH10 isoform X1	737	P:GO:0045943; F:GO:0003723; F:GO:0003724; F:GO:0005524; F:GO:0016787; C:GO:0005681; C:GO:0005730; C:GO:0009536	P:positive regulation of transcription by RNA polymerase I; F:RNA binding; F:RNA helicase activity; F:ATP binding; F:hydrolase activity; C:spliceosomal complex; C:nucleolus; C:plastid	EC:3.6.4.13	RNA helicase	IPR007502 (SMART); IPR001650 (SMART); IPR014001 (SMART); IPR007502 (PFAM); IPR011709 (PFAM); G3DSA:3.40.50.300 (GENE3D); IPR001650 (PFAM); G3DSA:1.20.120.1080 (GENE3D); mobidb-lite (MOBIDB_LITE); IPR002464 (PROSITE_PATTERNS); IPR001650 (PROSITE_PROFILES); IPR014001 (PROSITE_PROFILES); cd17978 (CDD); cd18791 (CDD); IPR027417 (SUPERFAMILY)	F:GO:0004386	F:helicase activity
pgpauas12863	cell division control protein 48 homolog B	130	F:GO:0005524; C:GO:0009536; C:GO:0016021	F:ATP binding; C:plastid; C:integral component of membrane			IPR003959 (PFAM); IPR041569 (PFAM); G3DSA:3.40.50.300 (GENE3D); G3DSA:1.10.8.60 (GENE3D); IPR003960 (PROSITE_PATTERNS); IPR027417 (SUPERFAMILY)	F:GO:0005524	F:ATP binding
pgpauas12864	cell division control protein 48 homolog B	164	P:GO:0051301; F:GO:0005524; C:GO:0009536	P:cell division; F:ATP binding; C:plastid			G3DSA:3.40.50.300 (GENE3D); IPR041569 (PFAM); IPR003959 (PFAM); G3DSA:1.10.8.60 (GENE3D); IPR027417 (SUPERFAMILY)	F:GO:0005524	F:ATP binding
pgpauas12865	asparagine synthetase domain-containing protein 1 isoform X1	202	P:GO:0006529; F:GO:0004066	P:asparagine biosynthetic process; F:asparagine synthase (glutamine-hydrolyzing) activity			IPR014729 (G3DSA:3.40.50.GENE3D); mobidb-lite (MOBIDB_LITE)	no GO terms	no GO terms
pgpauas12866	nuclear transport factor 2-like	366	F:GO:0003729; C:GO:0005829; C:GO:1990904	F:mRNA binding; C:cytosol; C:ribonucleoprotein complex			G3DSA:3.10.450.50 (GENE3D); IPR002075 (PFAM); mobidb-lite (MOBIDB_LITE); IPR018222 (PROSITE_PROFILES); IPR018222 (CDD); IPR032710 (SUPERFAMILY)	no GO terms	no GO terms
pgpauas12867	ninja-family protein AFP3-like	396	P:GO:0007165; P:GO:0009737; P:GO:0045892	P:signal transduction; P:response to abscisic acid; P:negative regulation of transcription, DNA-templated			Coil (COILS); IPR012463 (PFAM); IPR032310 (PFAM); IPR032308 (PFAM)	no GO terms	no GO terms
pgpauas12868	glycerophosphodiester phosphodiesterase GDPD6-like	392	P:GO:0006071; P:GO:0006629; F:GO:0008889	P:glycerol metabolic process; P:lipid metabolic process; F:glycerophosphodiester phosphodiesterase activity	EC:3.1.4.46	Glycerophosphodiester phosphodiesterase	IPR030395 (PFAM); IPR017946 (G3DSA:3.20.20.GENE3D); IPR030395 (PROSITE_PROFILES); cd08602 (CDD); IPR017946 (SUPERFAMILY)	P:GO:0006629; F:GO:0008081	P:lipid metabolic process; F:phosphoric diester hydrolase activity
pgpauas12869	lisH domain-containing protein C1711.05 isoform X4	315					mobidb-lite (MOBIDB_LITE); mobidb-lite (MOBIDB_LITE); mobidb-lite (MOBIDB_LITE)	no GO terms	no GO terms
pgpauas12870	probable inactive purple acid phosphatase 1	619	P:GO:0016311; F:GO:0003993; F:GO:0046872	P:dephosphorylation; F:acid phosphatase activity; F:metal ion binding	EC:3.1.3.2	Acid phosphatase	IPR015914 (PFAM); IPR004843 (PFAM); IPR029052 (G3DSA:3.60.21.GENE3D); IPR025733 (PFAM); IPR040974 (PFAM); IPR041792 (CDD); SSF56300 (SUPERFAMILY); IPR008963 (SUPERFAMILY)	F:GO:0003993; F:GO:0016787; F:GO:0046872	F:acid phosphatase activity; F:hydrolase activity; F:metal ion binding
pgpauas12871	ureide permease 1-like isoform X1	475					IPR009834 (PFAM)	P:GO:0071705	P:nitrogen compound transport
pgpauas12872	PLASMODESMATA CALLOSE-BINDING PROTEIN 3-like	181					IPR012946 (SMART); IPR012946 (PFAM); mobidb-lite (MOBIDB_LITE)	no GO terms	no GO terms
pgpauas12873	triose phosphate/phosphate translocator, chloroplastic-like isoform X1	418	P:GO:0055085; F:GO:0015297; C:GO:0016021; C:GO:0031969	P:transmembrane transport; F:antiporter activity; C:integral component of membrane; C:chloroplast membrane	EC:7	Translocases	IPR004853 (PFAM); IPR004696 (TIGRFAM); SSF103481 (SUPERFAMILY); SSF103481 (SUPERFAMILY)	P:GO:0055085; F:GO:0022857; C:GO:0016021	P:transmembrane transport; F:transmembrane transporter activity; C:integral component of membrane
pgpauas12874	uncharacterized protein LOC115751898	165	P:GO:0006357; P:GO:0016573; C:GO:0035267	P:regulation of transcription by RNA polymerase II; P:histone acetylation; C:NuA4 histone acetyltransferase complex			IPR012423 (PFAM)	P:GO:0006355; C:GO:0005634; C:GO:0043189	P:regulation of transcription, DNA-templated; C:nucleus; C:H4/H2A histone acetyltransferase complex
pgpauas12875	14-3-3-like protein GF14 iota	224					Coil (COILS); Coil (COILS); IPR000308 (PRINTS); IPR023410 (SMART); IPR000308 (PIRSF); IPR036815 (G3DSA:1.20.190.GENE3D); IPR036815 (G3DSA:1.20.190.GENE3D); IPR023410 (PFAM); mobidb-lite (MOBIDB_LITE); mobidb-lite (MOBIDB_LITE); IPR023409 (PROSITE_PATTERNS); IPR023409 (PROSITE_PATTERNS); IPR036815 (SUPERFAMILY)	no GO terms	no GO terms
pgpauas12876	probable methyltransferase PMT5	637	P:GO:0032259; F:GO:0008168; C:GO:0005737; C:GO:0016021	P:methylation; F:methyltransferase activity; C:cytoplasm; C:integral component of membrane	EC:2.1.1	Transferring one-carbon groups	IPR004159 (PFAM); G3DSA:3.40.50.150 (GENE3D); cd02440 (CDD); IPR029063 (SUPERFAMILY); IPR029063 (SUPERFAMILY)	F:GO:0008168	F:methyltransferase activity
pgpauas12877	protein KTI12 homolog	242	P:GO:0002098; P:GO:0006357; F:GO:0005524	P:tRNA wobble uridine modification; P:regulation of transcription by RNA polymerase II; F:ATP binding			IPR013641 (PFAM); G3DSA:3.40.50.300 (GENE3D)	no GO terms	no GO terms
pgpauas12878	beta-glucosidase 40	509	P:GO:0005975; F:GO:0008422	P:carbohydrate metabolic process; F:beta-glucosidase activity	EC:3.2.1.21	Beta-glucosidase	IPR001360 (PRINTS); IPR001360 (PFAM); G3DSA:3.20.20.80 (GENE3D); IPR033132 (PROSITE_PATTERNS); IPR017853 (SUPERFAMILY)	P:GO:0005975; F:GO:0004553	P:carbohydrate metabolic process; F:hydrolase activity, hydrolyzing O-glycosyl compounds
pgpauas12879	probable WRKY transcription factor 57	161	P:GO:0006355; F:GO:0003700; F:GO:0043565	P:regulation of transcription, DNA-templated; F:DNA-binding transcription factor activity; F:sequence-specific DNA binding			mobidb-lite (MOBIDB_LITE); mobidb-lite (MOBIDB_LITE); mobidb-lite (MOBIDB_LITE)	no GO terms	no GO terms
pgpauas12880	heparanase-like protein 2	338	F:GO:0004566; C:GO:0016020	F:beta-glucuronidase activity; C:membrane	EC:3.2.1.31	Beta-glucuronidase	IPR005199 (PFAM); G3DSA:3.20.20.80 (GENE3D); IPR017853 (SUPERFAMILY)	F:GO:0016798; C:GO:0016020	F:hydrolase activity, acting on glycosyl bonds; C:membrane
pgpauas12881	26S proteasome non-ATPase regulatory subunit 10	317					IPR002110 (PRINTS); IPR002110 (SMART); IPR036770 (G3DSA:1.25.40.GENE3D); IPR002110 (PFAM); IPR036770 (G3DSA:1.25.40.GENE3D); IPR020683 (PFAM); mobidb-lite (MOBIDB_LITE); IPR002110 (PROSITE_PROFILES); IPR002110 (PROSITE_PROFILES); IPR002110 (PROSITE_PROFILES); IPR020683 (PROSITE_PROFILES); IPR002110 (PROSITE_PROFILES); IPR036770 (SUPERFAMILY)	F:GO:0005515	F:protein binding
pgpauas12882	protein GDAP2 homolog isoform X1	557					IPR002589 (PFAM); IPR036865 (G3DSA:3.40.525.GENE3D); IPR036865 (G3DSA:3.40.525.GENE3D); G3DSA:3.40.220.10 (GENE3D); IPR001251 (PFAM); IPR002589 (PROSITE_PROFILES); IPR001251 (CDD); IPR036865 (SUPERFAMILY); SSF52949 (SUPERFAMILY)	no GO terms	no GO terms
pgpauas12883	clp protease adapter protein ClpF, chloroplastic isoform X1	371	F:GO:0003677	F:DNA binding			Coil (COILS); Coil (COILS); IPR011722 (SMART); IPR011722 (TIGRFAM); IPR001943 (PFAM); IPR011722 (PFAM); IPR036623 (G3DSA:2.30.30.GENE3D); IPR036623 (SUPERFAMILY)	F:GO:0003677; F:GO:0005515	F:DNA binding; F:protein binding
pgpauas12884	uncharacterized protein LOC115750171	342					IPR008581 (PFAM); mobidb-lite (MOBIDB_LITE); mobidb-lite (MOBIDB_LITE)	no GO terms	no GO terms
pgpauas12885	mitotic checkpoint protein BUB3.3 isoform X2	334	P:GO:0007094; F:GO:0043130; C:GO:0000776; C:GO:0009524; C:GO:0033597; C:GO:1990298	P:mitotic spindle assembly checkpoint signaling; F:ubiquitin binding; C:kinetochore; C:phragmoplast; C:mitotic checkpoint complex; C:bub1-bub3 complex			IPR001680 (SMART); IPR015943 (G3DSA:2.130.10.GENE3D); IPR036322 (SUPERFAMILY)	F:GO:0005515	F:protein binding
pgpauas12886	eukaryotic translation initiation factor 5A1	159	P:GO:0006413; P:GO:0045901; P:GO:0045905; F:GO:0003743; F:GO:0003746; F:GO:0043022	P:translational initiation; P:positive regulation of translational elongation; P:positive regulation of translational termination; F:translation initiation factor activity; F:translation elongation factor activity; F:ribosome binding			IPR020189 (SMART); IPR001884 (PIRSF); IPR020189 (PFAM); IPR001884 (TIGRFAM); IPR014722 (G3DSA:2.30.30.GENE3D); G3DSA:2.40.50.140 (GENE3D); mobidb-lite (MOBIDB_LITE); IPR019769 (PROSITE_PATTERNS); cd04468 (CDD); IPR008991 (SUPERFAMILY); IPR012340 (SUPERFAMILY)	P:GO:0006452; P:GO:0045901; P:GO:0045905; F:GO:0003723; F:GO:0003746; F:GO:0043022	P:translational frameshifting; P:positive regulation of translational elongation; P:positive regulation of translational termination; F:RNA binding; F:translation elongation factor activity; F:ribosome binding
pgpauas12887	probable WRKY transcription factor 3	407	P:GO:0006355; F:GO:0003700; F:GO:0043565	P:regulation of transcription, DNA-templated; F:DNA-binding transcription factor activity; F:sequence-specific DNA binding			IPR003657 (SMART); IPR036576 (G3DSA:2.20.25.GENE3D); IPR003657 (PFAM); mobidb-lite (MOBIDB_LITE); mobidb-lite (MOBIDB_LITE); mobidb-lite (MOBIDB_LITE); mobidb-lite (MOBIDB_LITE); IPR003657 (PROSITE_PROFILES); IPR036576 (SUPERFAMILY); IPR036576 (SUPERFAMILY)	P:GO:0006355; F:GO:0003700; F:GO:0043565	P:regulation of transcription, DNA-templated; F:DNA-binding transcription factor activity; F:sequence-specific DNA binding
pgpauas12888	probable protein S-acyltransferase 22	596	F:GO:0016409; C:GO:0016020	F:palmitoyltransferase activity; C:membrane	EC:2.3.1	Acyltransferases	mobidb-lite (MOBIDB_LITE); mobidb-lite (MOBIDB_LITE); mobidb-lite (MOBIDB_LITE); mobidb-lite (MOBIDB_LITE); mobidb-lite (MOBIDB_LITE); mobidb-lite (MOBIDB_LITE)	no GO terms	no GO terms
pgpauas12889	protein UXT homolog	155	P:GO:0045944; F:GO:0003712; C:GO:0000785; C:GO:0016592	P:positive regulation of transcription by RNA polymerase II; F:transcription coregulator activity; C:chromatin; C:mediator complex			Coil (COILS); IPR004127 (PFAM); IPR009053 (G3DSA:1.10.287.GENE3D); cd00890 (CDD); SSF46579 (SUPERFAMILY)	no GO terms	no GO terms
pgpauas12890	protein argonaute 7	1028	P:GO:0010050; P:GO:0010267; P:GO:0010492; P:GO:0010599; P:GO:0040034; P:GO:0051607; F:GO:0003676; C:GO:0005737	P:vegetative phase change; P:production of ta-siRNAs involved in RNA interference; P:maintenance of shoot apical meristem identity; P:production of lsiRNA involved in RNA interference; P:regulation of development, heterochronic; P:defense response to virus; F:nucleic acid binding; C:cytoplasm			IPR003100 (SMART); IPR014811 (SMART); IPR003165 (SMART); IPR003100 (PFAM); G3DSA:3.40.50.2300 (GENE3D); G3DSA:2.170.260.10 (GENE3D); IPR014811 (PFAM); IPR003165 (PFAM); IPR032474 (PFAM); IPR032472 (PFAM); IPR036397 (G3DSA:3.30.420.GENE3D); mobidb-lite (MOBIDB_LITE); mobidb-lite (MOBIDB_LITE); mobidb-lite (MOBIDB_LITE); mobidb-lite (MOBIDB_LITE); IPR003100 (PROSITE_PROFILES); IPR003165 (PROSITE_PROFILES); cd04657 (CDD); cd02846 (CDD); IPR012337 (SUPERFAMILY); IPR036085 (SUPERFAMILY)	F:GO:0003676; F:GO:0005515	F:nucleic acid binding; F:protein binding
pgpauas12891	transmembrane emp24 domain-containing protein p24delta9-like	148	P:GO:0006886; P:GO:0006888; P:GO:0007030; C:GO:0005793; C:GO:0016021; C:GO:0030134	P:intracellular protein transport; P:endoplasmic reticulum to Golgi vesicle-mediated transport; P:Golgi organization; C:endoplasmic reticulum-Golgi intermediate compartment; C:integral component of membrane; C:COPII-coated ER to Golgi transport vesicle			IPR009038 (SMART); IPR009038 (PFAM); IPR009038 (PROSITE_PROFILES)	no GO terms	no GO terms
pgpauas12892	rhamnogalacturonan I rhamnosyltransferase 1	531	P:GO:0006004; F:GO:0016740; C:GO:0009507; C:GO:0016021	P:fucose metabolic process; F:transferase activity; C:chloroplast; C:integral component of membrane	EC:2	Transferases	IPR024709 (PIRSF); IPR019378 (PFAM); IPR024709 (CDD)	no GO terms	no GO terms
pgpauas12893	fructose-bisphosphate aldolase-lysine N-methyltransferase, chloroplastic-like isoform X1	490	P:GO:0018026; F:GO:0016279; F:GO:0030785; C:GO:0009507	P:peptidyl-lysine monomethylation; F:protein-lysine N-methyltransferase activity; F:[ribulose-bisphosphate carboxylase]-lysine N-methyltransferase activity; C:chloroplast	EC:2.1.1.127	[Ribulose-bisphosphate carboxylase]-lysine N-methyltransferase	IPR001214 (PFAM); G3DSA:3.90.1410.10 (GENE3D); IPR015353 (PFAM); IPR011192 (PIRSF); IPR036464 (G3DSA:3.90.1420.GENE3D); IPR001214 (PROSITE_PROFILES); IPR011192 (PROSITE_PROFILES); IPR036464 (SUPERFAMILY); SSF82199 (SUPERFAMILY)	F:GO:0005515; F:GO:0030785; C:GO:0009507	F:protein binding; F:[ribulose-bisphosphate carboxylase]-lysine N-methyltransferase activity; C:chloroplast
pgpauas12894	peptidyl-prolyl cis-trans isomerase NIMA-interacting 4	162	P:GO:0000413; P:GO:0006364; F:GO:0003677; F:GO:0003755	P:protein peptidyl-prolyl isomerization; P:rRNA processing; F:DNA binding; F:peptidyl-prolyl cis-trans isomerase activity	EC:5.2.1.8	Peptidylprolyl isomerase	PF13616 (PFAM); G3DSA:3.10.50.40 (GENE3D); mobidb-lite (MOBIDB_LITE); IPR023058 (PROSITE_PATTERNS); IPR000297 (PROSITE_PROFILES); SSF54534 (SUPERFAMILY)	F:GO:0003755	F:peptidyl-prolyl cis-trans isomerase activity
pgpauas12895	PREDICTED: uncharacterized protein LOC104453930	92					no IPS match	no IPS match	no IPS match
pgpauas12896	transcription factor MYB16-like	282	C:GO:0005634	C:nucleus			mobidb-lite (MOBIDB_LITE)	no GO terms	no GO terms
pgpauas12897	protein SHORT ROOT IN SALT MEDIUM 1	1033					Coil (COILS); IPR025954 (SMART); IPR025954 (PFAM); mobidb-lite (MOBIDB_LITE); mobidb-lite (MOBIDB_LITE); mobidb-lite (MOBIDB_LITE); mobidb-lite (MOBIDB_LITE); mobidb-lite (MOBIDB_LITE); mobidb-lite (MOBIDB_LITE); mobidb-lite (MOBIDB_LITE); mobidb-lite (MOBIDB_LITE); mobidb-lite (MOBIDB_LITE); mobidb-lite (MOBIDB_LITE); mobidb-lite (MOBIDB_LITE); mobidb-lite (MOBIDB_LITE); mobidb-lite (MOBIDB_LITE); mobidb-lite (MOBIDB_LITE); mobidb-lite (MOBIDB_LITE); mobidb-lite (MOBIDB_LITE); mobidb-lite (MOBIDB_LITE)	no GO terms	no GO terms
pgpauas12898	uncharacterized endoplasmic reticulum membrane protein C16E8.02-like	202	P:GO:0046521; C:GO:0016021	P:sphingoid catabolic process; C:integral component of membrane			IPR009305 (PFAM)	no GO terms	no GO terms
pgpauas12899	photosynthetic NDH subunit of lumenal location 2, chloroplastic	192	P:GO:0009767; F:GO:0005509; F:GO:0045156; C:GO:0009535; C:GO:0009654; C:GO:0019898	P:photosynthetic electron transport chain; F:calcium ion binding; F:electron transporter, transferring electrons within the cyclic electron transport pathway of photosynthesis activity; C:chloroplast thylakoid membrane; C:photosystem II oxygen evolving complex; C:extrinsic component of membrane	EC:1	Oxidoreductases	IPR008797 (PFAM); IPR023222 (G3DSA:1.20.120.GENE3D); mobidb-lite (MOBIDB_LITE); mobidb-lite (MOBIDB_LITE); IPR023222 (SUPERFAMILY)	P:GO:0015979; F:GO:0005509; C:GO:0009523; C:GO:0009654; C:GO:0019898	P:photosynthesis; F:calcium ion binding; C:photosystem II; C:photosystem II oxygen evolving complex; C:extrinsic component of membrane
pgpauas12900	expansin 2	252	C:GO:0005576; C:GO:0005618; C:GO:0016020	C:extracellular region; C:cell wall; C:membrane			IPR002963 (PRINTS); IPR007118 (PRINTS); IPR007112 (SMART); IPR036749 (G3DSA:2.60.40.GENE3D); IPR009009 (PFAM); IPR036908 (G3DSA:2.40.40.GENE3D); IPR007117 (PFAM); IPR007112 (PROSITE_PROFILES); IPR007117 (PROSITE_PROFILES); IPR036908 (SUPERFAMILY); IPR036749 (SUPERFAMILY)	P:GO:0009664; C:GO:0005576	P:plant-type cell wall organization; C:extracellular region
pgpauas12901	transcription termination factor MTEF1, chloroplastic	305	P:GO:0006353; P:GO:0006355; P:GO:0009658; P:GO:0009793; P:GO:0071452; F:GO:0003690; C:GO:0009507	P:DNA-templated transcription, termination; P:regulation of transcription, DNA-templated; P:chloroplast organization; P:embryo development ending in seed dormancy; P:cellular response to singlet oxygen; F:double-stranded DNA binding; C:chloroplast			IPR003690 (SMART); IPR003690 (PFAM); IPR038538 (G3DSA:1.25.70.GENE3D)	P:GO:0006355; F:GO:0003690	P:regulation of transcription, DNA-templated; F:double-stranded DNA binding
pgpauas12902	cyclic dof factor 2-like	466	P:GO:0006355; F:GO:0003677; F:GO:0003700	P:regulation of transcription, DNA-templated; F:DNA binding; F:DNA-binding transcription factor activity			IPR003851 (PFAM); mobidb-lite (MOBIDB_LITE); mobidb-lite (MOBIDB_LITE); mobidb-lite (MOBIDB_LITE); mobidb-lite (MOBIDB_LITE); mobidb-lite (MOBIDB_LITE); mobidb-lite (MOBIDB_LITE); mobidb-lite (MOBIDB_LITE); mobidb-lite (MOBIDB_LITE); IPR003851 (PROSITE_PATTERNS); IPR003851 (PROSITE_PROFILES)	P:GO:0006355; F:GO:0003677	P:regulation of transcription, DNA-templated; F:DNA binding
pgpauas12903	(R)-mandelonitrile lyase-like	740	F:GO:0016614; F:GO:0016829; F:GO:0050660	F:oxidoreductase activity, acting on CH-OH group of donors; F:lyase activity; F:flavin adenine dinucleotide binding	EC:1.1; EC:4	Acting on the CH-OH group of donors; Lyases	IPR006447 (TIGRFAM); IPR000172 (PFAM); G3DSA:3.30.410.40 (GENE3D); G3DSA:1.10.10.60 (GENE3D); IPR025756 (PFAM); IPR036188 (G3DSA:3.50.50.GENE3D); IPR007867 (PFAM); IPR000172 (PROSITE_PATTERNS); IPR017930 (PROSITE_PROFILES); IPR036188 (SUPERFAMILY); SSF54373 (SUPERFAMILY); IPR009057 (SUPERFAMILY)	P:GO:0055114; F:GO:0003677; F:GO:0016614; F:GO:0050660	P:obsolete oxidation-reduction process; F:DNA binding; F:oxidoreductase activity, acting on CH-OH group of donors; F:flavin adenine dinucleotide binding
pgpauas12904	ribonuclease 3	167	P:GO:0006401; P:GO:0090502; F:GO:0003723; F:GO:0033897; C:GO:0005576	P:RNA catabolic process; P:RNA phosphodiester bond hydrolysis, endonucleolytic; F:RNA binding; F:ribonuclease T2 activity; C:extracellular region	EC:3.1; EC:4.6.1.19	Acting on ester bonds; Ribonuclease T(2)	IPR036430 (G3DSA:3.90.730.GENE3D); IPR001568 (PFAM); IPR033130 (PROSITE_PATTERNS); IPR018188 (PROSITE_PATTERNS); IPR033697 (CDD); IPR036430 (SUPERFAMILY)	F:GO:0003723; F:GO:0033897	F:RNA binding; F:ribonuclease T2 activity
pgpauas12905	ribonuclease 3	167	P:GO:0006401; P:GO:0090502; F:GO:0003723; F:GO:0033897; C:GO:0005576	P:RNA catabolic process; P:RNA phosphodiester bond hydrolysis, endonucleolytic; F:RNA binding; F:ribonuclease T2 activity; C:extracellular region	EC:3.1; EC:4.6.1.19	Acting on ester bonds; Ribonuclease T(2)	IPR036430 (G3DSA:3.90.730.GENE3D); IPR001568 (PFAM); IPR033130 (PROSITE_PATTERNS); IPR018188 (PROSITE_PATTERNS); IPR033697 (CDD); IPR036430 (SUPERFAMILY)	F:GO:0003723; F:GO:0033897	F:RNA binding; F:ribonuclease T2 activity
pgpauas12906	ribonuclease 1	132	P:GO:0006401; P:GO:0090502; F:GO:0003723; F:GO:0033897; C:GO:0005576	P:RNA catabolic process; P:RNA phosphodiester bond hydrolysis, endonucleolytic; F:RNA binding; F:ribonuclease T2 activity; C:extracellular region	EC:3.1; EC:4.6.1.19	Acting on ester bonds; Ribonuclease T(2)	IPR001568 (PFAM); IPR036430 (G3DSA:3.90.730.GENE3D); IPR033130 (PROSITE_PATTERNS); IPR036430 (SUPERFAMILY)	F:GO:0003723; F:GO:0033897	F:RNA binding; F:ribonuclease T2 activity
pgpauas12907	amino acid transporter AVT1I-like	350	P:GO:0006810; P:GO:0009987; C:GO:0016020	P:transport; P:cellular process; C:membrane			IPR013057 (PFAM)	no GO terms	no GO terms
pgpauas12908	probable apyrase 6 isoform X2	455	P:GO:0009134; F:GO:0005524; F:GO:0017110; F:GO:0102485; F:GO:0102486; F:GO:0102487; F:GO:0102488; F:GO:0102489; F:GO:0102490; F:GO:0102491; C:GO:0016021	P:nucleoside diphosphate catabolic process; F:ATP binding; F:nucleoside-diphosphatase activity; F:dATP phosphohydrolase activity; F:dCTP phosphohydrolase activity; F:dUTP phosphohydrolase activity; F:dTTP phosphohydrolase activity; F:GTP phosphohydrolase activity; F:8-oxo-dGTP phosphohydrolase activity; F:dGTP phosphohydrolase activity; C:integral component of membrane	EC:3.6.1.5; EC:3.6.1.6	Apyrase; Nucleoside diphosphate phosphatase	G3DSA:3.30.420.40 (GENE3D); G3DSA:3.30.420.150 (GENE3D); IPR000407 (PFAM); mobidb-lite (MOBIDB_LITE); mobidb-lite (MOBIDB_LITE); mobidb-lite (MOBIDB_LITE); cd00012 (CDD)	F:GO:0016787	F:hydrolase activity
pgpauas12909	60S ribosomal protein L34	120	P:GO:0006412; P:GO:0042254; F:GO:0003735	P:translation; P:ribosome biogenesis; F:structural constituent of ribosome			IPR008195 (PRINTS); IPR008195 (PFAM); IPR038562 (G3DSA:3.40.1800.GENE3D); IPR018065 (PROSITE_PATTERNS)	P:GO:0006412; F:GO:0003735; C:GO:0005840	P:translation; F:structural constituent of ribosome; C:ribosome
pgpauas12910	probable methyltransferase PMT2	432	P:GO:0032259; F:GO:0008168; C:GO:0005802; C:GO:0016021	P:methylation; F:methyltransferase activity; C:trans-Golgi network; C:integral component of membrane	EC:2.1.1	Transferring one-carbon groups	IPR004159 (PFAM); G3DSA:3.40.50.150 (GENE3D); IPR029063 (SUPERFAMILY)	F:GO:0008168	F:methyltransferase activity
pgpauas12911	protein HGH1 homolog	336					IPR007205 (PFAM); IPR011989 (G3DSA:1.25.10.GENE3D); IPR007206 (PFAM); IPR000225 (PROSITE_PROFILES); IPR016024 (SUPERFAMILY)	F:GO:0005515	F:protein binding
pgpauas12912	PH, RCC1 and FYVE domains-containing protein 1-like	710					Coil (COILS); IPR000408 (PRINTS); IPR027988 (PFAM); IPR013591 (PFAM); IPR000408 (PFAM); IPR009091 (G3DSA:2.130.10.GENE3D); IPR009091 (G3DSA:2.130.10.GENE3D); IPR011993 (G3DSA:2.30.29.GENE3D); mobidb-lite (MOBIDB_LITE); mobidb-lite (MOBIDB_LITE); mobidb-lite (MOBIDB_LITE); IPR000408 (PROSITE_PATTERNS); IPR000408 (PROSITE_PATTERNS); IPR000408 (PROSITE_PATTERNS); IPR013591 (PROSITE_PROFILES); IPR000408 (PROSITE_PROFILES); IPR000408 (PROSITE_PROFILES); IPR000408 (PROSITE_PROFILES); IPR000408 (PROSITE_PROFILES); IPR000408 (PROSITE_PROFILES); IPR000408 (PROSITE_PROFILES); SSF50729 (SUPERFAMILY); IPR009091 (SUPERFAMILY)	no GO terms	no GO terms
pgpauas12913	phosphatidylinositol 4-kinase alpha 1 isoform X3	2126					IPR001263 (SMART); IPR000403 (SMART); IPR000403 (PFAM); G3DSA:3.30.1010.10 (GENE3D); IPR001263 (PFAM); IPR036940 (G3DSA:1.10.1070.GENE3D); IPR042236 (G3DSA:1.25.40.GENE3D); IPR018936 (PROSITE_PATTERNS); IPR000403 (PROSITE_PROFILES); IPR001263 (PROSITE_PROFILES); cd05167 (CDD); IPR011009 (SUPERFAMILY); IPR016024 (SUPERFAMILY)	F:GO:0016301	F:kinase activity
pgpauas12914	F-box/kelch-repeat protein SKIP11-like	509					IPR006652 (SMART); IPR006652 (PFAM); IPR015915 (G3DSA:2.120.10.GENE3D); IPR015915 (SUPERFAMILY)	F:GO:0005515	F:protein binding
pgpauas12915	peptidyl-prolyl cis-trans isomerase CYP23	253	P:GO:0000413; F:GO:0003755	P:protein peptidyl-prolyl isomerization; F:peptidyl-prolyl cis-trans isomerase activity	EC:5.2.1.8	Peptidylprolyl isomerase	IPR002130 (PRINTS); IPR029000 (G3DSA:2.40.100.GENE3D); IPR002130 (PFAM); PS51257 (PROSITE_PROFILES); IPR002130 (PROSITE_PROFILES); cd00317 (CDD); IPR029000 (SUPERFAMILY)	P:GO:0000413; F:GO:0003755	P:protein peptidyl-prolyl isomerization; F:peptidyl-prolyl cis-trans isomerase activity
pgpauas12916	homeobox-leucine zipper protein ATHB-13-like	293	P:GO:0006357; P:GO:0045893; F:GO:0000981; F:GO:0043565	P:regulation of transcription by RNA polymerase II; P:positive regulation of transcription, DNA-templated; F:DNA-binding transcription factor activity, RNA polymerase II-specific; F:sequence-specific DNA binding			Coil (COILS); IPR000047 (PRINTS); IPR001356 (SMART); IPR001356 (PFAM); IPR003106 (PFAM); G3DSA:1.10.10.60 (GENE3D); mobidb-lite (MOBIDB_LITE); mobidb-lite (MOBIDB_LITE); mobidb-lite (MOBIDB_LITE); mobidb-lite (MOBIDB_LITE); IPR017970 (PROSITE_PATTERNS); IPR001356 (PROSITE_PROFILES); IPR001356 (CDD); IPR009057 (SUPERFAMILY)	P:GO:0006355; F:GO:0003677; F:GO:0003700; F:GO:0043565	P:regulation of transcription, DNA-templated; F:DNA binding; F:DNA-binding transcription factor activity; F:sequence-specific DNA binding
pgpauas12917	transcription factor MYB124-like isoform X1	390					IPR001005 (SMART); IPR001005 (PFAM); G3DSA:1.10.10.60 (GENE3D); mobidb-lite (MOBIDB_LITE); mobidb-lite (MOBIDB_LITE); IPR017930 (PROSITE_PROFILES); IPR001005 (CDD); IPR009057 (SUPERFAMILY)	F:GO:0003677	F:DNA binding
pgpauas12918	PREDICTED: uncharacterized protein LOC104453970	534	C:GO:0016021	C:integral component of membrane			IPR018391 (SMART); IPR002372 (PFAM); G3DSA:2.140.10.10 (GENE3D); IPR011047 (SUPERFAMILY)	no GO terms	no GO terms
pgpauas12919	PREDICTED: uncharacterized protein LOC104453970	502	C:GO:0016021	C:integral component of membrane			IPR018391 (SMART); IPR002372 (PFAM); G3DSA:2.140.10.10 (GENE3D); IPR002372 (PFAM); mobidb-lite (MOBIDB_LITE); IPR011047 (SUPERFAMILY)	no GO terms	no GO terms
pgpauas12920	Polyvinylalcohol dehydrogenase	484					IPR018391 (SMART); IPR002372 (PFAM); G3DSA:2.140.10.10 (GENE3D); IPR011047 (SUPERFAMILY)	no GO terms	no GO terms
pgpauas12921	protein IQ-DOMAIN 31-like isoform X1	521	F:GO:0005516	F:calmodulin binding			IPR025064 (PFAM); mobidb-lite (MOBIDB_LITE); mobidb-lite (MOBIDB_LITE); mobidb-lite (MOBIDB_LITE); mobidb-lite (MOBIDB_LITE); mobidb-lite (MOBIDB_LITE); IPR000048 (PROSITE_PROFILES)	F:GO:0005515	F:protein binding
pgpauas12922	probable LRR receptor-like serine/threonine-protein kinase At1g14390	735	P:GO:0046777; F:GO:0004672; F:GO:0005524; C:GO:0005886; C:GO:0009506; C:GO:0016021	P:protein autophosphorylation; F:protein kinase activity; F:ATP binding; C:plasma membrane; C:plasmodesma; C:integral component of membrane	EC:2.7.1	Transferring phosphorus-containing groups	IPR001245 (PFAM); G3DSA:1.10.510.10 (GENE3D); IPR032675 (G3DSA:3.80.10.GENE3D); IPR032675 (G3DSA:3.80.10.GENE3D); G3DSA:3.30.200.20 (GENE3D); IPR001611 (PROSITE_PROFILES); IPR001611 (PROSITE_PROFILES); IPR001611 (PROSITE_PROFILES); IPR001611 (PROSITE_PROFILES); IPR000719 (PROSITE_PROFILES); IPR001611 (PROSITE_PROFILES); IPR011009 (SUPERFAMILY); SSF52047 (SUPERFAMILY)	P:GO:0006468; F:GO:0004672; F:GO:0005515; F:GO:0005524	P:protein phosphorylation; F:protein kinase activity; F:protein binding; F:ATP binding
pgpauas12923	serine carboxypeptidase-like 45	358					IPR001563 (PRINTS); IPR001563 (PFAM); IPR018202 (PROSITE_PATTERNS); IPR029058 (SUPERFAMILY)	P:GO:0006508; F:GO:0004185	P:proteolysis; F:serine-type carboxypeptidase activity
pgpauas12924	serine carboxypeptidase-like 45 isoform X1	139					IPR001563 (PFAM); IPR029058 (G3DSA:3.40.50.GENE3D); IPR029058 (SUPERFAMILY)	P:GO:0006508; F:GO:0004185	P:proteolysis; F:serine-type carboxypeptidase activity
pgpauas12925	inorganic phosphate transporter 1-4-like	208	P:GO:0055085; F:GO:0022857; C:GO:0016021	P:transmembrane transport; F:transmembrane transporter activity; C:integral component of membrane	EC:7	Translocases	IPR009044 (G3DSA:2.30.31.GENE3D); mobidb-lite (MOBIDB_LITE); mobidb-lite (MOBIDB_LITE); mobidb-lite (MOBIDB_LITE); IPR009044 (SUPERFAMILY)	P:GO:0006355; F:GO:0003677	P:regulation of transcription, DNA-templated; F:DNA binding
pgpauas12926	pectate lyase-like	389	P:GO:0045490; F:GO:0030570; F:GO:0046872; C:GO:0005618	P:pectin catabolic process; F:pectate lyase activity; F:metal ion binding; C:cell wall	EC:4.2.2.2	Pectate lyase	IPR018082 (PRINTS); IPR002022 (SMART); IPR012334 (G3DSA:2.160.20.GENE3D); IPR002022 (PFAM); IPR011050 (SUPERFAMILY)	no GO terms	no GO terms
pgpauas12927	alpha-amylase 3, chloroplastic isoform X1	904	P:GO:0005975; F:GO:0004556; F:GO:0005509; F:GO:0103025	P:carbohydrate metabolic process; F:alpha-amylase activity; F:calcium ion binding; F:alpha-amylase activity (releasing maltohexaose)	EC:3.2.1.1	Alpha-amylase	IPR006047 (SMART); IPR012850 (SMART); IPR012850 (PFAM); IPR006047 (PFAM); G3DSA:3.20.20.80 (GENE3D); IPR013780 (G3DSA:2.60.40.GENE3D); mobidb-lite (MOBIDB_LITE); mobidb-lite (MOBIDB_LITE); cd11314 (CDD); SSF51011 (SUPERFAMILY); IPR017853 (SUPERFAMILY)	P:GO:0005975; F:GO:0003824; F:GO:0004556; F:GO:0005509	P:carbohydrate metabolic process; F:catalytic activity; F:alpha-amylase activity; F:calcium ion binding
pgpauas12928	hypersensitive-induced response protein 2	358	F:GO:0043424; C:GO:0005886; C:GO:0009506	F:protein histidine kinase binding; C:plasma membrane; C:plasmodesma			Coil (COILS); IPR001107 (SMART); G3DSA:3.30.479.30 (GENE3D); IPR001107 (PFAM); cd03407 (CDD); IPR036013 (SUPERFAMILY)	no GO terms	no GO terms
pgpauas12929	---NA---	77					mobidb-lite (MOBIDB_LITE)	no GO terms	no GO terms
pgpauas12930	protein TWIN LOV 1 isoform X1	402	P:GO:0018298; P:GO:0050896; F:GO:0009881	P:protein-chromophore linkage; P:response to stimulus; F:photoreceptor activity			IPR001610 (SMART); IPR000014 (SMART); G3DSA:3.30.450.20 (GENE3D); IPR000014 (TIGRFAM); IPR000014 (PFAM); IPR000014 (PROSITE_PROFILES); IPR000700 (PROSITE_PROFILES); IPR000014 (PROSITE_PROFILES); IPR000014 (CDD); IPR000014 (CDD); IPR035965 (SUPERFAMILY); IPR035965 (SUPERFAMILY)	no GO terms	no GO terms
pgpauas12931	protein NRT1/ PTR FAMILY 4.6	500	P:GO:0055085; F:GO:0022857; C:GO:0016021	P:transmembrane transport; F:transmembrane transporter activity; C:integral component of membrane	EC:7	Translocases	IPR000109 (PFAM); G3DSA:1.20.1250.20 (GENE3D); mobidb-lite (MOBIDB_LITE); cd17414 (CDD); IPR036259 (SUPERFAMILY)	P:GO:0055085; F:GO:0022857; C:GO:0016020	P:transmembrane transport; F:transmembrane transporter activity; C:membrane
pgpauas12932	protein NRT1/ PTR FAMILY 4.6	96	P:GO:0055085; F:GO:0022857; C:GO:0016021	P:transmembrane transport; F:transmembrane transporter activity; C:integral component of membrane	EC:7	Translocases	mobidb-lite (MOBIDB_LITE)	no GO terms	no GO terms
pgpauas12933	protein TOM THREE HOMOLOG 1 isoform X1	281	C:GO:0016020	C:membrane			IPR009457 (PFAM)	no GO terms	no GO terms
pgpauas12934	inositol oxygenase 1-like	290	P:GO:0019310; P:GO:0019853; F:GO:0005506; F:GO:0050113; C:GO:0005737	P:inositol catabolic process; P:L-ascorbic acid biosynthetic process; F:iron ion binding; F:inositol oxygenase activity; C:cytoplasm	EC:1.13.99.1	Inositol oxygenase	IPR007828 (PFAM); SSF109604 (SUPERFAMILY)	P:GO:0019310; P:GO:0055114; F:GO:0005506; F:GO:0050113; C:GO:0005737	P:inositol catabolic process; P:obsolete oxidation-reduction process; F:iron ion binding; F:inositol oxygenase activity; C:cytoplasm
pgpauas12935	NADPH-dependent aldo-keto reductase, chloroplastic-like	361	F:GO:0004032; F:GO:0047834; C:GO:0005829	F:alditol:NADP+ 1-oxidoreductase activity; F:D-threo-aldose 1-dehydrogenase activity; C:cytosol	EC:1.1.1.21; EC:1.1.1.122	Aldose reductase; D-threo-aldose 1-dehydrogenase	IPR020471 (PRINTS); IPR020471 (PIRSF); IPR023210 (PFAM); IPR036812 (G3DSA:3.20.20.GENE3D); mobidb-lite (MOBIDB_LITE); IPR018170 (PROSITE_PATTERNS); IPR018170 (PROSITE_PATTERNS); IPR023210 (CDD); IPR036812 (SUPERFAMILY)	P:GO:0055114; F:GO:0016491	P:obsolete oxidation-reduction process; F:oxidoreductase activity
pgpauas12936	uncharacterized protein LOC115755095 isoform X1	300					mobidb-lite (MOBIDB_LITE); mobidb-lite (MOBIDB_LITE); mobidb-lite (MOBIDB_LITE); mobidb-lite (MOBIDB_LITE); mobidb-lite (MOBIDB_LITE); mobidb-lite (MOBIDB_LITE)	no GO terms	no GO terms
pgpauas12937	pentatricopeptide repeat-containing protein At5g55840	1175					IPR002885 (PFAM); IPR011990 (G3DSA:1.25.40.GENE3D); IPR002885 (PFAM); IPR002885 (TIGRFAM); IPR011990 (G3DSA:1.25.40.GENE3D); IPR011990 (G3DSA:1.25.40.GENE3D); IPR002885 (PFAM); IPR011990 (G3DSA:1.25.40.GENE3D); IPR002885 (PROSITE_PROFILES); IPR002885 (PROSITE_PROFILES); IPR002885 (PROSITE_PROFILES); IPR002885 (PROSITE_PROFILES); IPR002885 (PROSITE_PROFILES); IPR002885 (PROSITE_PROFILES); IPR002885 (PROSITE_PROFILES); IPR002885 (PROSITE_PROFILES); IPR002885 (PROSITE_PROFILES); IPR002885 (PROSITE_PROFILES); IPR002885 (PROSITE_PROFILES); IPR002885 (PROSITE_PROFILES); IPR002885 (PROSITE_PROFILES); IPR002885 (PROSITE_PROFILES); IPR002885 (PROSITE_PROFILES); IPR002885 (PROSITE_PROFILES); IPR002885 (PROSITE_PROFILES); IPR002885 (PROSITE_PROFILES); IPR002885 (PROSITE_PROFILES); IPR002885 (PROSITE_PROFILES); IPR002885 (PROSITE_PROFILES); IPR002885 (PROSITE_PROFILES); IPR002885 (PROSITE_PROFILES); IPR002885 (PROSITE_PROFILES); IPR002885 (PROSITE_PROFILES); SSF81901 (SUPERFAMILY)	F:GO:0005515	F:protein binding
pgpauas12938	Transcription initiation factor TFIID subunit 15	360	P:GO:0006413; F:GO:0003743; F:GO:0046872	P:translational initiation; F:translation initiation factor activity; F:metal ion binding			Coil (COILS); IPR000504 (SMART); IPR001876 (SMART); IPR012677 (G3DSA:3.30.70.GENE3D); IPR000504 (PFAM); G3DSA:4.10.1060.10 (GENE3D); mobidb-lite (MOBIDB_LITE); mobidb-lite (MOBIDB_LITE); mobidb-lite (MOBIDB_LITE); IPR001876 (PROSITE_PATTERNS); IPR001876 (PROSITE_PROFILES); IPR000504 (PROSITE_PROFILES); cd12534 (CDD); IPR035979 (SUPERFAMILY); IPR036443 (SUPERFAMILY)	F:GO:0003676	F:nucleic acid binding
pgpauas12939	pre-mRNA-processing protein 40C isoform X1	618	P:GO:0006355; F:GO:0003712; F:GO:0070063	P:regulation of transcription, DNA-templated; F:transcription coregulator activity; F:RNA polymerase binding			Coil (COILS); IPR002713 (SMART); IPR001202 (SMART); IPR002713 (PFAM); IPR001202 (PFAM); IPR036517 (G3DSA:1.10.10.GENE3D); G3DSA:2.20.70.10 (GENE3D); IPR036517 (G3DSA:1.10.10.GENE3D); IPR036517 (G3DSA:1.10.10.GENE3D); IPR036517 (G3DSA:1.10.10.GENE3D); mobidb-lite (MOBIDB_LITE); mobidb-lite (MOBIDB_LITE); mobidb-lite (MOBIDB_LITE); mobidb-lite (MOBIDB_LITE); mobidb-lite (MOBIDB_LITE); mobidb-lite (MOBIDB_LITE); mobidb-lite (MOBIDB_LITE); mobidb-lite (MOBIDB_LITE); mobidb-lite (MOBIDB_LITE); mobidb-lite (MOBIDB_LITE); IPR001202 (PROSITE_PATTERNS); IPR002713 (PROSITE_PROFILES); IPR002713 (PROSITE_PROFILES); IPR002713 (PROSITE_PROFILES); IPR001202 (PROSITE_PROFILES); IPR002713 (PROSITE_PROFILES); IPR002713 (PROSITE_PROFILES); IPR001202 (CDD); IPR036517 (SUPERFAMILY); IPR036517 (SUPERFAMILY); IPR036517 (SUPERFAMILY); IPR036020 (SUPERFAMILY); IPR036517 (SUPERFAMILY); IPR036517 (SUPERFAMILY)	F:GO:0005515	F:protein binding
pgpauas12940	large ribosomal RNA subunit accumulation protein YCED homolog 1, chloroplastic	574					IPR003772 (PFAM); mobidb-lite (MOBIDB_LITE); mobidb-lite (MOBIDB_LITE); mobidb-lite (MOBIDB_LITE)	no GO terms	no GO terms
pgpauas12941	protein S-acyltransferase 11 isoform X3	201	F:GO:0016409; C:GO:0016020	F:palmitoyltransferase activity; C:membrane	EC:2.3.1	Acyltransferases	IPR001594 (PFAM)	F:GO:0016409	F:palmitoyltransferase activity
pgpauas12942	probable metal-nicotianamine transporter YSL7	136	P:GO:0035672; F:GO:0035673; C:GO:0005886; C:GO:0016021	P:oligopeptide transmembrane transport; F:oligopeptide transmembrane transporter activity; C:plasma membrane; C:integral component of membrane	EC:7	Translocases	no IPS match	no IPS match	no IPS match
pgpauas12943	peroxisomal ATPase pex6 isoform X1	1272					Coil (COILS); IPR003593 (SMART); IPR003959 (PFAM); G3DSA:1.10.8.60 (GENE3D); IPR041569 (PFAM); G3DSA:3.40.50.300 (GENE3D); mobidb-lite (MOBIDB_LITE); mobidb-lite (MOBIDB_LITE); mobidb-lite (MOBIDB_LITE); mobidb-lite (MOBIDB_LITE); mobidb-lite (MOBIDB_LITE); mobidb-lite (MOBIDB_LITE); mobidb-lite (MOBIDB_LITE); mobidb-lite (MOBIDB_LITE); mobidb-lite (MOBIDB_LITE); mobidb-lite (MOBIDB_LITE); mobidb-lite (MOBIDB_LITE); mobidb-lite (MOBIDB_LITE); mobidb-lite (MOBIDB_LITE); mobidb-lite (MOBIDB_LITE); IPR003960 (PROSITE_PATTERNS); cd00009 (CDD); IPR027417 (SUPERFAMILY)	F:GO:0005524	F:ATP binding
pgpauas12944	large ribosomal RNA subunit accumulation protein YCED homolog 1, chloroplastic	310	F:GO:0016409; C:GO:0016020	F:palmitoyltransferase activity; C:membrane	EC:2.3.1	Acyltransferases	IPR001594 (PFAM); IPR003772 (PFAM)	F:GO:0016409	F:palmitoyltransferase activity
pgpauas12945	probable metal-nicotianamine transporter YSL7	550	P:GO:0035672; F:GO:0035673; C:GO:0005886; C:GO:0016021	P:oligopeptide transmembrane transport; F:oligopeptide transmembrane transporter activity; C:plasma membrane; C:integral component of membrane	EC:7	Translocases	IPR004813 (PFAM); IPR004813 (TIGRFAM)	P:GO:0055085	P:transmembrane transport
pgpauas12946	peroxisomal ATPase pex6 isoform X1	966					Coil (COILS); IPR003593 (SMART); IPR003959 (PFAM); G3DSA:3.40.50.300 (GENE3D); G3DSA:1.10.8.60 (GENE3D); IPR041569 (PFAM); mobidb-lite (MOBIDB_LITE); mobidb-lite (MOBIDB_LITE); mobidb-lite (MOBIDB_LITE); mobidb-lite (MOBIDB_LITE); mobidb-lite (MOBIDB_LITE); mobidb-lite (MOBIDB_LITE); mobidb-lite (MOBIDB_LITE); cd00009 (CDD); cd18038 (CDD); IPR027417 (SUPERFAMILY)	F:GO:0005524	F:ATP binding
pgpauas12947	serine carboxypeptidase-like 35	130	P:GO:0006508; F:GO:0004185; C:GO:0005576	P:proteolysis; F:serine-type carboxypeptidase activity; C:extracellular region	EC:3.4.21; EC:3.4.16	Acting on peptide bonds (peptidases); Acting on peptide bonds (peptidases)	IPR001563 (PFAM); G3DSA:3.40.50.11320 (GENE3D); IPR033124 (PROSITE_PATTERNS); IPR029058 (SUPERFAMILY)	P:GO:0006508; F:GO:0004185	P:proteolysis; F:serine-type carboxypeptidase activity
pgpauas12948	E3 ubiquitin ligase BIG BROTHER-related	328					mobidb-lite (MOBIDB_LITE); mobidb-lite (MOBIDB_LITE); mobidb-lite (MOBIDB_LITE); mobidb-lite (MOBIDB_LITE)	no GO terms	no GO terms
pgpauas12949	superoxide dismutase [Fe] 3, chloroplastic isoform X1	369	P:GO:0006801; F:GO:0016491; C:GO:0042644	P:superoxide metabolic process; F:oxidoreductase activity; C:chloroplast nucleoid	EC:1	Oxidoreductases	IPR019831 (PFAM); IPR019832 (PFAM); IPR036324 (G3DSA:1.10.287.GENE3D); IPR036314 (G3DSA:2.40.500.GENE3D); IPR036324 (SUPERFAMILY); IPR036324 (SUPERFAMILY); IPR036314 (SUPERFAMILY)	P:GO:0006801; P:GO:0055114; F:GO:0004784; F:GO:0046872	P:superoxide metabolic process; P:obsolete oxidation-reduction process; F:superoxide dismutase activity; F:metal ion binding
pgpauas12950	myosin-1	1097	P:GO:0007015; P:GO:0030050; F:GO:0000146; F:GO:0005516; F:GO:0005524; F:GO:0051015; C:GO:0005737; C:GO:0016459; C:GO:0031982	P:actin filament organization; P:vesicle transport along actin filament; F:microfilament motor activity; F:calmodulin binding; F:ATP binding; F:actin filament binding; C:cytoplasm; C:myosin complex; C:vesicle	EC:5.6.1.8	Myosin ATPase	Coil (COILS); IPR001609 (PRINTS); IPR001609 (SMART); IPR000048 (SMART); IPR001609 (PFAM); G3DSA:1.20.120.720 (GENE3D); G3DSA:1.20.5.190 (GENE3D); IPR008989 (G3DSA:2.30.30.GENE3D); G3DSA:3.30.70.3240 (GENE3D); IPR036961 (G3DSA:3.40.850.GENE3D); G3DSA:1.20.58.530 (GENE3D); IPR000048 (PFAM); mobidb-lite (MOBIDB_LITE); mobidb-lite (MOBIDB_LITE); mobidb-lite (MOBIDB_LITE); IPR000048 (PROSITE_PROFILES); IPR001609 (PROSITE_PROFILES); IPR004009 (PROSITE_PROFILES); IPR000048 (PROSITE_PROFILES); IPR000048 (PROSITE_PROFILES); IPR036022 (CDD); IPR027417 (SUPERFAMILY)	F:GO:0003774; F:GO:0005515; F:GO:0005524; F:GO:0051015; C:GO:0016459	F:cytoskeletal motor activity; F:protein binding; F:ATP binding; F:actin filament binding; C:myosin complex
pgpauas12951	FAD synthetase 2, chloroplastic	375	P:GO:0006747; P:GO:0009231; F:GO:0003919; F:GO:0005524; C:GO:0009507	P:FAD biosynthetic process; P:riboflavin biosynthetic process; F:FMN adenylyltransferase activity; F:ATP binding; C:chloroplast	EC:2.7.7.2	FAD synthase	IPR015864 (PFAM); IPR014729 (G3DSA:3.40.50.GENE3D); mobidb-lite (MOBIDB_LITE); mobidb-lite (MOBIDB_LITE); IPR015864 (CDD); SSF52374 (SUPERFAMILY)	P:GO:0009231; F:GO:0003919	P:riboflavin biosynthetic process; F:FMN adenylyltransferase activity
pgpauas12952	transmembrane protein 53	447	F:GO:0016787; C:GO:0016021	F:hydrolase activity; C:integral component of membrane	EC:3	Hydrolases	IPR008547 (PFAM); IPR029058 (SUPERFAMILY)	no GO terms	no GO terms
pgpauas12953	transcription factor SRM1-like	308	P:GO:0009739; P:GO:0009751; F:GO:0003677	P:response to gibberellin; P:response to salicylic acid; F:DNA binding			IPR001005 (SMART); G3DSA:1.10.10.60 (GENE3D); IPR001005 (PFAM); G3DSA:1.10.10.60 (GENE3D); IPR006447 (TIGRFAM); mobidb-lite (MOBIDB_LITE); mobidb-lite (MOBIDB_LITE); mobidb-lite (MOBIDB_LITE); mobidb-lite (MOBIDB_LITE); IPR017884 (PROSITE_PROFILES); IPR017930 (PROSITE_PROFILES); IPR001005 (CDD); IPR001005 (CDD); IPR009057 (SUPERFAMILY); IPR009057 (SUPERFAMILY)	F:GO:0003677	F:DNA binding
pgpauas12954	psbP domain-containing protein 5, chloroplastic	250	P:GO:0015979; F:GO:0005509; C:GO:0009654; C:GO:0019898	P:photosynthesis; F:calcium ion binding; C:photosystem II oxygen evolving complex; C:extrinsic component of membrane			IPR016123 (G3DSA:3.40.1000.GENE3D); IPR002683 (PFAM); IPR016123 (SUPERFAMILY)	P:GO:0015979; F:GO:0005509; C:GO:0009523; C:GO:0009654; C:GO:0019898	P:photosynthesis; F:calcium ion binding; C:photosystem II; C:photosystem II oxygen evolving complex; C:extrinsic component of membrane
pgpauas12955	PREDICTED: uncharacterized protein LOC104455770	441					IPR011990 (G3DSA:1.25.40.GENE3D); IPR011990 (SUPERFAMILY)	F:GO:0005515	F:protein binding
pgpauas12956	---NA---	143					no IPS match	no IPS match	no IPS match
pgpauas12957	uncharacterized protein LOC115751017	211					Coil (COILS); mobidb-lite (MOBIDB_LITE); mobidb-lite (MOBIDB_LITE); mobidb-lite (MOBIDB_LITE)	no GO terms	no GO terms
pgpauas12958	uncharacterized protein LOC115671781	442					no IPS match	no IPS match	no IPS match
pgpauas12959	uncharacterized protein LOC115754621	330	P:GO:0006508; F:GO:0004252; C:GO:0005829	P:proteolysis; F:serine-type endopeptidase activity; C:cytosol	EC:3.4.21	Acting on peptide bonds (peptidases)	IPR002470 (PRINTS); IPR001375 (PFAM); IPR029058 (G3DSA:3.40.50.GENE3D); IPR029058 (SUPERFAMILY)	P:GO:0006508; F:GO:0004252; F:GO:0008236	P:proteolysis; F:serine-type endopeptidase activity; F:serine-type peptidase activity
pgpauas12960	uncharacterized protein LOC115754621	202	P:GO:0006508; F:GO:0004252; C:GO:0005829	P:proteolysis; F:serine-type endopeptidase activity; C:cytosol	EC:3.4.21	Acting on peptide bonds (peptidases)	IPR029058 (G3DSA:3.40.50.GENE3D); IPR023302 (PFAM); G3DSA:2.130.10.120 (GENE3D); SSF50993 (SUPERFAMILY)	F:GO:0004252; F:GO:0070008	F:serine-type endopeptidase activity; F:serine-type exopeptidase activity
pgpauas12961	uncharacterized protein LOC115750947	713	C:GO:0016021	C:integral component of membrane			IPR006927 (PFAM)	no GO terms	no GO terms
pgpauas12962	mitochondrial intermembrane space import and assembly protein 40 homolog	101	P:GO:0006625; P:GO:0022417; P:GO:0045041; F:GO:0015035; C:GO:0005758; C:GO:0005777	P:protein targeting to peroxisome; P:protein maturation by protein folding; P:protein import into mitochondrial intermembrane space; F:protein-disulfide reductase activity; C:mitochondrial intermembrane space; C:peroxisome	EC:1.8	Acting on a sulfur group of donors	mobidb-lite (MOBIDB_LITE); mobidb-lite (MOBIDB_LITE); mobidb-lite (MOBIDB_LITE); mobidb-lite (MOBIDB_LITE)	no GO terms	no GO terms
pgpauas12963	transcription elongation factor SPT4 homolog 2	171	P:GO:0006325; P:GO:0006397; P:GO:0006413; P:GO:0006414; P:GO:0032786; P:GO:0034243; F:GO:0000993; F:GO:0003743; F:GO:0003746; F:GO:0008270; C:GO:0032044	P:chromatin organization; P:mRNA processing; P:translational initiation; P:translational elongation; P:positive regulation of DNA-templated transcription, elongation; P:regulation of transcription elongation from RNA polymerase II promoter; F:RNA polymerase II complex binding; F:translation initiation factor activity; F:translation elongation factor activity; F:zinc ion binding; C:DSIF complex			IPR022800 (SMART); IPR022800 (PFAM); IPR038510 (G3DSA:3.30.40.GENE3D); IPR022800 (CDD); IPR029040 (SUPERFAMILY)	no GO terms	no GO terms
pgpauas12964	alpha-galactosidase-like	303	P:GO:0008152; F:GO:0004557	P:metabolic process; F:alpha-galactosidase activity	EC:3.2.1.22	Alpha-galactosidase	IPR002241 (PRINTS); IPR013780 (G3DSA:2.60.40.GENE3D); IPR013785 (G3DSA:3.20.20.GENE3D); IPR002241 (PFAM); IPR041233 (PFAM); IPR013785 (G3DSA:3.20.20.GENE3D); IPR002241 (CDD); SSF51011 (SUPERFAMILY); IPR017853 (SUPERFAMILY)	P:GO:0005975; F:GO:0003824; F:GO:0004553	P:carbohydrate metabolic process; F:catalytic activity; F:hydrolase activity, hydrolyzing O-glycosyl compounds
pgpauas12965	alpha-galactosidase-like isoform X1	324					IPR002241 (PRINTS); IPR013780 (G3DSA:2.60.40.GENE3D); IPR013785 (G3DSA:3.20.20.GENE3D); IPR002241 (PFAM); IPR041233 (PFAM); IPR000111 (PROSITE_PATTERNS); IPR002241 (CDD); IPR017853 (SUPERFAMILY); SSF51011 (SUPERFAMILY)	P:GO:0005975; F:GO:0003824; F:GO:0004553	P:carbohydrate metabolic process; F:catalytic activity; F:hydrolase activity, hydrolyzing O-glycosyl compounds
pgpauas12966	uncharacterized protein LOC115754128	301					IPR021920 (PFAM); mobidb-lite (MOBIDB_LITE)	no GO terms	no GO terms
pgpauas12967	uncharacterized protein LOC115754627	169					IPR008507 (PFAM); mobidb-lite (MOBIDB_LITE); mobidb-lite (MOBIDB_LITE)	no GO terms	no GO terms
pgpauas12968	katanin p80 WD40 repeat-containing subunit B1 homolog isoform X1	795	P:GO:0007019; P:GO:0051013; F:GO:0008017; C:GO:0005737; C:GO:0005874; C:GO:0008352	P:microtubule depolymerization; P:microtubule severing; F:microtubule binding; C:cytoplasm; C:microtubule; C:katanin complex			IPR020472 (PRINTS); IPR001680 (SMART); IPR001680 (PFAM); IPR028021 (PFAM); IPR015943 (G3DSA:2.130.10.GENE3D); IPR015943 (G3DSA:2.130.10.GENE3D); mobidb-lite (MOBIDB_LITE); mobidb-lite (MOBIDB_LITE); mobidb-lite (MOBIDB_LITE); mobidb-lite (MOBIDB_LITE); mobidb-lite (MOBIDB_LITE); IPR019775 (PROSITE_PATTERNS); IPR019775 (PROSITE_PATTERNS); IPR017986 (PROSITE_PROFILES); IPR001680 (PROSITE_PROFILES); IPR026962 (HAMAP); IPR001680 (PROSITE_PROFILES); IPR001680 (PROSITE_PROFILES); IPR001680 (PROSITE_PROFILES); IPR001680 (PROSITE_PROFILES); cd00200 (CDD); IPR036322 (SUPERFAMILY)	P:GO:0051013; F:GO:0005515; F:GO:0008017; C:GO:0008352	P:microtubule severing; F:protein binding; F:microtubule binding; C:katanin complex
pgpauas12969	protein ZINC INDUCED FACILITATOR-LIKE 1-like isoform X1	128	P:GO:0071805; P:GO:0090333; P:GO:0098656; F:GO:0022821; C:GO:0005886; C:GO:0016021	P:potassium ion transmembrane transport; P:regulation of stomatal closure; P:anion transmembrane transport; F:potassium ion antiporter activity; C:plasma membrane; C:integral component of membrane	EC:7	Translocases	no IPS match	no IPS match	no IPS match
pgpauas12970	protein ZINC INDUCED FACILITATOR-LIKE 1-like	333	P:GO:0071805; P:GO:0090333; P:GO:0098656; F:GO:0022821; C:GO:0005886; C:GO:0016021	P:potassium ion transmembrane transport; P:regulation of stomatal closure; P:anion transmembrane transport; F:potassium ion antiporter activity; C:plasma membrane; C:integral component of membrane	EC:7	Translocases	IPR011701 (PFAM); G3DSA:1.20.1250.20 (GENE3D); cd17330 (CDD); IPR036259 (SUPERFAMILY)	P:GO:0055085	P:transmembrane transport
pgpauas12971	protein ZINC INDUCED FACILITATOR-LIKE 1 isoform X2	384	P:GO:0071805; P:GO:0090333; P:GO:0098656; F:GO:0022821; C:GO:0005886; C:GO:0016021	P:potassium ion transmembrane transport; P:regulation of stomatal closure; P:anion transmembrane transport; F:potassium ion antiporter activity; C:plasma membrane; C:integral component of membrane	EC:7	Translocases	IPR001958 (PRINTS); IPR011701 (PFAM); G3DSA:1.20.1250.20 (GENE3D); IPR020846 (PROSITE_PROFILES); cd17330 (CDD); IPR036259 (SUPERFAMILY)	P:GO:0055085; F:GO:0022857	P:transmembrane transport; F:transmembrane transporter activity
pgpauas12972	protein ZINC INDUCED FACILITATOR-LIKE 1-like isoform X1	534					IPR001958 (PRINTS); IPR011701 (PFAM); G3DSA:1.20.1250.20 (GENE3D); IPR020846 (PROSITE_PROFILES); cd17330 (CDD); IPR036259 (SUPERFAMILY)	P:GO:0055085; F:GO:0022857	P:transmembrane transport; F:transmembrane transporter activity
pgpauas12973	protein ZINC INDUCED FACILITATOR-LIKE 1-like isoform X4	452	P:GO:0034220; P:GO:0090333; F:GO:0022821; C:GO:0005886	P:ion transmembrane transport; P:regulation of stomatal closure; F:potassium ion antiporter activity; C:plasma membrane	EC:7	Translocases	G3DSA:1.20.1250.20 (GENE3D); IPR011701 (PFAM); IPR020846 (PROSITE_PROFILES); cd17330 (CDD); IPR036259 (SUPERFAMILY)	P:GO:0055085	P:transmembrane transport
pgpauas12974	calcium and calcium/calmodulin-dependent serine/threonine-protein kinase-like	462	P:GO:0018105; P:GO:0035556; P:GO:0046777; F:GO:0004683; F:GO:0005509; F:GO:0005516; F:GO:0005524	P:peptidyl-serine phosphorylation; P:intracellular signal transduction; P:protein autophosphorylation; F:calmodulin-dependent protein kinase activity; F:calcium ion binding; F:calmodulin binding; F:ATP binding	EC:2.7.11.17	Calcium/calmodulin-dependent protein kinase	IPR000719 (SMART); G3DSA:1.10.238.10 (GENE3D); G3DSA:1.10.510.10 (GENE3D); IPR000719 (PFAM); G3DSA:3.30.200.20 (GENE3D); IPR018247 (PROSITE_PATTERNS); IPR008271 (PROSITE_PATTERNS); IPR017441 (PROSITE_PATTERNS); IPR000719 (PROSITE_PROFILES); IPR002048 (PROSITE_PROFILES); cd05117 (CDD); IPR011992 (SUPERFAMILY); IPR011009 (SUPERFAMILY)	P:GO:0006468; F:GO:0004672; F:GO:0005509; F:GO:0005524	P:protein phosphorylation; F:protein kinase activity; F:calcium ion binding; F:ATP binding
pgpauas12975	uncharacterized protein LOC115753622	619					Coil (COILS); mobidb-lite (MOBIDB_LITE); mobidb-lite (MOBIDB_LITE); mobidb-lite (MOBIDB_LITE); mobidb-lite (MOBIDB_LITE); mobidb-lite (MOBIDB_LITE); mobidb-lite (MOBIDB_LITE); mobidb-lite (MOBIDB_LITE); mobidb-lite (MOBIDB_LITE); mobidb-lite (MOBIDB_LITE); mobidb-lite (MOBIDB_LITE); cd03884 (CDD)	no GO terms	no GO terms
pgpauas12976	phosphatidylinositol N-acetylglucosaminyltransferase subunit C-like isoform X1	380	P:GO:0006506; P:GO:0009846; P:GO:0009860; C:GO:0000506; C:GO:0016021	P:GPI anchor biosynthetic process; P:pollen germination; P:pollen tube growth; C:glycosylphosphatidylinositol-N-acetylglucosaminyltransferase (GPI-GnT) complex; C:integral component of membrane			IPR009450 (PIRSF); IPR009450 (PFAM)	P:GO:0006506; F:GO:0017176; C:GO:0016021	P:GPI anchor biosynthetic process; F:phosphatidylinositol N-acetylglucosaminyltransferase activity; C:integral component of membrane
pgpauas12977	3-hydroxyisobutyryl-CoA hydrolase 1	440	P:GO:0006574; F:GO:0003860	P:valine catabolic process; F:3-hydroxyisobutyryl-CoA hydrolase activity	EC:3.1.2.4	3-hydroxyisobutyryl-CoA hydrolase	IPR032259 (PFAM); G3DSA:3.90.226.40 (GENE3D); cd06558 (CDD); IPR029045 (SUPERFAMILY)	F:GO:0003860	F:3-hydroxyisobutyryl-CoA hydrolase activity
pgpauas12978	NADH--cytochrome b5 reductase 1-like	160	P:GO:0022900; F:GO:0004128; C:GO:0016021	P:electron transport chain; F:cytochrome-b5 reductase activity, acting on NAD(P)H; C:integral component of membrane	EC:1.6.2.2	Cytochrome-b5 reductase	IPR001834 (PRINTS); G3DSA:2.40.30.10 (GENE3D); IPR008333 (PFAM); IPR017927 (PROSITE_PROFILES); cd06183 (CDD); IPR017938 (SUPERFAMILY)	P:GO:0055114; F:GO:0016491	P:obsolete oxidation-reduction process; F:oxidoreductase activity
pgpauas12979	phospholipid-transporting ATPase 1	945	P:GO:0045332; F:GO:0000287; F:GO:0005524; F:GO:0016787; F:GO:0140326; C:GO:0005886; C:GO:0016021	P:phospholipid translocation; F:magnesium ion binding; F:ATP binding; F:hydrolase activity; F:ATPase-coupled intramembrane lipid transporter activity; C:plasma membrane; C:integral component of membrane	EC:7.6.2.1; EC:3	P-type phospholipid transporter; Hydrolases	IPR032631 (PFAM); PF00122 (PFAM); IPR006539 (TIGRFAM); IPR032630 (PFAM); IPR023214 (G3DSA:3.40.50.GENE3D); mobidb-lite (MOBIDB_LITE); mobidb-lite (MOBIDB_LITE); IPR018303 (PROSITE_PATTERNS); cd02073 (CDD); IPR023298 (SUPERFAMILY); IPR036412 (SUPERFAMILY); IPR008250 (SUPERFAMILY)	P:GO:0015914; F:GO:0000287; F:GO:0005524; F:GO:0140326; C:GO:0016021	P:phospholipid transport; F:magnesium ion binding; F:ATP binding; F:ATPase-coupled intramembrane lipid transporter activity; C:integral component of membrane
pgpauas12980	chlorophyll(ide) b reductase NOL, chloroplastic isoform X1	305	P:GO:0015996; F:GO:0034256; C:GO:0009507	P:chlorophyll catabolic process; F:chlorophyll(ide) b reductase activity; C:chloroplast	EC:1.1.1.294	Chlorophyll(ide) b reductase	IPR002347 (PRINTS); G3DSA:3.40.50.720 (GENE3D); G3DSA:3.40.50.720 (GENE3D); IPR002347 (PFAM); mobidb-lite (MOBIDB_LITE); mobidb-lite (MOBIDB_LITE); IPR020904 (PROSITE_PATTERNS); cd05233 (CDD); IPR036291 (SUPERFAMILY)	F:GO:0016491	F:oxidoreductase activity
pgpauas12981	DExH-box ATP-dependent RNA helicase DExH3	1099	F:GO:0003723; F:GO:0003724; F:GO:0005524	F:RNA binding; F:RNA helicase activity; F:ATP binding	EC:3.6.4.13	RNA helicase	IPR014001 (SMART); IPR007502 (SMART); IPR001650 (SMART); IPR014720 (SMART); G3DSA:3.30.160.20 (GENE3D); IPR001650 (PFAM); IPR007502 (PFAM); G3DSA:3.40.50.300 (GENE3D); G3DSA:3.40.50.300 (GENE3D); IPR011709 (PFAM); IPR011545 (PFAM); G3DSA:1.20.120.1080 (GENE3D); IPR014720 (PFAM); mobidb-lite (MOBIDB_LITE); mobidb-lite (MOBIDB_LITE); mobidb-lite (MOBIDB_LITE); IPR001650 (PROSITE_PROFILES); IPR014001 (PROSITE_PROFILES); IPR014720 (CDD); cd17917 (CDD); cd18791 (CDD); IPR027417 (SUPERFAMILY); SSF54768 (SUPERFAMILY)	F:GO:0003676; F:GO:0004386; F:GO:0005524	F:nucleic acid binding; F:helicase activity; F:ATP binding
pgpauas12982	ribosome maturation protein SBDS	354	P:GO:0042256	P:mature ribosome assembly			G3DSA:3.30.70.240 (GENE3D); IPR018978 (PFAM); IPR037188 (G3DSA:1.10.10.GENE3D); IPR019783 (PFAM); IPR002140 (TIGRFAM); IPR036786 (G3DSA:3.30.1250.GENE3D); mobidb-lite (MOBIDB_LITE); mobidb-lite (MOBIDB_LITE); IPR018023 (PROSITE_PATTERNS); IPR036236 (SUPERFAMILY); IPR037188 (SUPERFAMILY); IPR036786 (SUPERFAMILY)	P:GO:0042254; P:GO:0042256	P:ribosome biogenesis; P:mature ribosome assembly
pgpauas12983	protein RBL	558	P:GO:0022900; F:GO:0009055; C:GO:0048188	P:electron transport chain; F:electron transfer activity; C:Set1C/COMPASS complex	EC:1	Oxidoreductases	IPR001680 (SMART); IPR015943 (G3DSA:2.130.10.GENE3D); IPR001680 (PFAM); IPR015943 (G3DSA:2.130.10.GENE3D); mobidb-lite (MOBIDB_LITE); mobidb-lite (MOBIDB_LITE); mobidb-lite (MOBIDB_LITE); IPR019775 (PROSITE_PATTERNS); IPR001680 (PROSITE_PROFILES); IPR001680 (PROSITE_PROFILES); IPR017986 (PROSITE_PROFILES); IPR036322 (SUPERFAMILY)	F:GO:0005515	F:protein binding
pgpauas12984	inactive protein RESTRICTED TEV MOVEMENT 2-like	367					IPR002068 (PFAM); IPR008978 (G3DSA:2.60.40.GENE3D); mobidb-lite (MOBIDB_LITE); mobidb-lite (MOBIDB_LITE); mobidb-lite (MOBIDB_LITE); mobidb-lite (MOBIDB_LITE); mobidb-lite (MOBIDB_LITE); mobidb-lite (MOBIDB_LITE); mobidb-lite (MOBIDB_LITE); IPR002068 (PROSITE_PROFILES); cd00298 (CDD); IPR008978 (SUPERFAMILY)	no GO terms	no GO terms
pgpauas12985	uncharacterized protein LOC115749695 isoform X1	622	P:GO:0009251; F:GO:0008422; C:GO:0005576	P:glucan catabolic process; F:beta-glucosidase activity; C:extracellular region	EC:3.2.1.21	Beta-glucosidase	IPR001764 (PRINTS); IPR036962 (G3DSA:3.20.20.GENE3D); IPR036881 (G3DSA:3.40.50.GENE3D); IPR001764 (PFAM); IPR036962 (G3DSA:3.20.20.GENE3D); IPR002772 (PFAM); IPR036881 (SUPERFAMILY); IPR017853 (SUPERFAMILY)	P:GO:0005975; F:GO:0004553	P:carbohydrate metabolic process; F:hydrolase activity, hydrolyzing O-glycosyl compounds
pgpauas12986	sucrose-phosphatase 2-like isoform X1	410					TIGR01482 (TIGRFAM); IPR013679 (PFAM); IPR012847 (TIGRFAM); IPR006380 (PFAM); G3DSA:3.90.1070.10 (GENE3D); IPR023214 (G3DSA:3.40.50.GENE3D); IPR006379 (TIGRFAM); SFLDF00043 (SFLD); SFLDS00003 (SFLD); cd02605 (CDD); IPR036412 (SUPERFAMILY); IPR032710 (SUPERFAMILY)	P:GO:0005986; F:GO:0000287; F:GO:0050307	P:sucrose biosynthetic process; F:magnesium ion binding; F:sucrose-phosphate phosphatase activity
pgpauas12987	very-long-chain enoyl-CoA reductase-like	260	P:GO:0006629; F:GO:0016627; C:GO:0016021	P:lipid metabolic process; F:oxidoreductase activity, acting on the CH-CH group of donors; C:integral component of membrane	EC:1.3	Acting on the CH-CH group of donors	IPR001104 (PFAM); IPR001104 (PROSITE_PROFILES)	P:GO:0006629; F:GO:0016627	P:lipid metabolic process; F:oxidoreductase activity, acting on the CH-CH group of donors
pgpauas12988	very-long-chain enoyl-CoA reductase-like	261	P:GO:0006629; F:GO:0016627; C:GO:0016021	P:lipid metabolic process; F:oxidoreductase activity, acting on the CH-CH group of donors; C:integral component of membrane	EC:1.3	Acting on the CH-CH group of donors	IPR001104 (PFAM); IPR001104 (PROSITE_PROFILES)	P:GO:0006629; F:GO:0016627	P:lipid metabolic process; F:oxidoreductase activity, acting on the CH-CH group of donors
pgpauas12989	ubiquitin carboxyl-terminal hydrolase 12-like	804	P:GO:0006511; P:GO:0016579; P:GO:0031647; F:GO:0004197; F:GO:0004843; C:GO:0005829	P:ubiquitin-dependent protein catabolic process; P:protein deubiquitination; P:regulation of protein stability; F:cysteine-type endopeptidase activity; F:thiol-dependent deubiquitinase; C:cytosol	EC:3.4.22; EC:3.4.19.12	Acting on peptide bonds (peptidases); Ubiquitinyl hydrolase 1	Coil (COILS); G3DSA:3.10.20.90 (GENE3D); G3DSA:3.10.20.90 (GENE3D); G3DSA:3.10.20.90 (GENE3D); IPR001394 (PFAM); G3DSA:3.90.70.10 (GENE3D); IPR024729 (PFAM); IPR018200 (PROSITE_PATTERNS); IPR028889 (PROSITE_PROFILES); cd02659 (CDD); IPR038765 (SUPERFAMILY)	P:GO:0006511; P:GO:0016579; F:GO:0004843	P:ubiquitin-dependent protein catabolic process; P:protein deubiquitination; F:thiol-dependent deubiquitinase
pgpauas12990	calcium-dependent protein kinase 1	571	P:GO:0018105; P:GO:0035556; P:GO:0046777; F:GO:0004683; F:GO:0005509; F:GO:0005516; F:GO:0005524	P:peptidyl-serine phosphorylation; P:intracellular signal transduction; P:protein autophosphorylation; F:calmodulin-dependent protein kinase activity; F:calcium ion binding; F:calmodulin binding; F:ATP binding	EC:2.7.11.17	Calcium/calmodulin-dependent protein kinase	IPR002048 (SMART); IPR000719 (SMART); G3DSA:1.10.238.10 (GENE3D); G3DSA:3.30.200.20 (GENE3D); IPR000719 (PFAM); G3DSA:1.10.510.10 (GENE3D); IPR002048 (PFAM); mobidb-lite (MOBIDB_LITE); mobidb-lite (MOBIDB_LITE); IPR008271 (PROSITE_PATTERNS); IPR017441 (PROSITE_PATTERNS); IPR018247 (PROSITE_PATTERNS); IPR018247 (PROSITE_PATTERNS); IPR018247 (PROSITE_PATTERNS); IPR018247 (PROSITE_PATTERNS); IPR002048 (PROSITE_PROFILES); IPR000719 (PROSITE_PROFILES); IPR002048 (PROSITE_PROFILES); IPR002048 (PROSITE_PROFILES); IPR002048 (PROSITE_PROFILES); IPR002048 (CDD); IPR002048 (CDD); cd05117 (CDD); IPR011992 (SUPERFAMILY); IPR011009 (SUPERFAMILY)	P:GO:0006468; F:GO:0004672; F:GO:0005509; F:GO:0005524	P:protein phosphorylation; F:protein kinase activity; F:calcium ion binding; F:ATP binding
pgpauas12991	7-methylguanosine phosphate-specific 5'-nucleotidase A isoform X1	304					IPR023214 (G3DSA:3.40.50.GENE3D); IPR006434 (PFAM); G3DSA:1.10.150.340 (GENE3D); IPR006434 (SFLD); SFLDS00003 (SFLD); IPR036412 (SUPERFAMILY)	F:GO:0000287; F:GO:0008253; C:GO:0005737	F:magnesium ion binding; F:5'-nucleotidase activity; C:cytoplasm
pgpauas12992	protein TIC 20-IV, chloroplastic-like	284					IPR005691 (PFAM)	no GO terms	no GO terms
pgpauas12993	vacuolar protein sorting-associated protein 53 A	821	P:GO:0042147; C:GO:0000938; C:GO:0005829; C:GO:0010008	P:retrograde transport, endosome to Golgi; C:GARP complex; C:cytosol; C:endosome membrane			Coil (COILS); Coil (COILS); IPR007234 (PFAM)	no GO terms	no GO terms
pgpauas12994	vacuolar protein sorting-associated protein 60.1-like isoform X1	139					IPR005024 (PFAM); mobidb-lite (MOBIDB_LITE); mobidb-lite (MOBIDB_LITE)	P:GO:0007034	P:vacuolar transport
pgpauas12995	---NA---	161					mobidb-lite (MOBIDB_LITE); mobidb-lite (MOBIDB_LITE)	no GO terms	no GO terms
pgpauas12996	PREDICTED: uncharacterized protein LOC104455796	210					mobidb-lite (MOBIDB_LITE); mobidb-lite (MOBIDB_LITE); mobidb-lite (MOBIDB_LITE)	no GO terms	no GO terms
pgpauas12997	pentatricopeptide repeat-containing protein At5g04810, chloroplastic	564	F:GO:0003723	F:RNA binding			Coil (COILS); IPR002885 (PFAM); IPR002885 (PFAM); IPR011990 (G3DSA:1.25.40.GENE3D); IPR011990 (G3DSA:1.25.40.GENE3D); IPR002885 (PFAM); IPR002885 (TIGRFAM); IPR002885 (PFAM); IPR011990 (G3DSA:1.25.40.GENE3D); mobidb-lite (MOBIDB_LITE); IPR002885 (PROSITE_PROFILES); IPR002885 (PROSITE_PROFILES); IPR002885 (PROSITE_PROFILES); IPR002885 (PROSITE_PROFILES); IPR002885 (PROSITE_PROFILES); IPR002885 (PROSITE_PROFILES); IPR002885 (PROSITE_PROFILES); IPR002885 (PROSITE_PROFILES); IPR002885 (PROSITE_PROFILES); IPR002885 (PROSITE_PROFILES); IPR002885 (PROSITE_PROFILES); IPR002885 (PROSITE_PROFILES); IPR011990 (SUPERFAMILY)	F:GO:0005515	F:protein binding
pgpauas12998	ubiquitin-conjugating enzyme E2 variant 1D	137	P:GO:0006301; P:GO:0070534; C:GO:0016021	P:postreplication repair; P:protein K63-linked ubiquitination; C:integral component of membrane			IPR000608 (PFAM); IPR016135 (G3DSA:3.10.110.GENE3D); IPR000608 (PROSITE_PROFILES); IPR016135 (SUPERFAMILY)	no GO terms	no GO terms
pgpauas12999	germin-like protein 9-3	254	F:GO:0030145; C:GO:0005618	F:manganese ion binding; C:cell wall			IPR001929 (PRINTS); IPR006045 (SMART); IPR014710 (G3DSA:2.60.120.GENE3D); IPR006045 (PFAM); IPR011051 (SUPERFAMILY)	F:GO:0030145; F:GO:0045735	F:manganese ion binding; F:nutrient reservoir activity
pgpauas13000	germin-like protein 9-3	83	C:GO:0110165	C:cellular anatomical entity			Coil (COILS); mobidb-lite (MOBIDB_LITE)	no GO terms	no GO terms
pgpauas13001	ribonuclease H2 subunit A	296	P:GO:0006298; P:GO:0043137; P:GO:0090502; F:GO:0003723; F:GO:0004523; F:GO:0046872; C:GO:0032299	P:mismatch repair; P:DNA replication, removal of RNA primer; P:RNA phosphodiester bond hydrolysis, endonucleolytic; F:RNA binding; F:RNA-DNA hybrid ribonuclease activity; F:metal ion binding; C:ribonuclease H2 complex	EC:3.1.30; EC:3.1.26.4	Acting on ester bonds; Ribonuclease H	IPR004649 (TIGRFAM); IPR036397 (G3DSA:3.30.420.GENE3D); IPR023160 (G3DSA:1.10.10.GENE3D); IPR024567 (PFAM); PS51257 (PROSITE_PROFILES); cd07181 (CDD); IPR012337 (SUPERFAMILY)	P:GO:0016070; F:GO:0003676; F:GO:0004523	P:RNA metabolic process; F:nucleic acid binding; F:RNA-DNA hybrid ribonuclease activity
pgpauas13002	40S ribosomal protein S25-like	140	F:GO:0003735	F:structural constituent of ribosome			G3DSA:1.10.10.2780 (GENE3D); IPR004977 (PFAM); mobidb-lite (MOBIDB_LITE); mobidb-lite (MOBIDB_LITE)	no GO terms	no GO terms
pgpauas13003	uncharacterized protein LOC115751273	1268					Coil (COILS); mobidb-lite (MOBIDB_LITE); mobidb-lite (MOBIDB_LITE); mobidb-lite (MOBIDB_LITE); mobidb-lite (MOBIDB_LITE); mobidb-lite (MOBIDB_LITE); mobidb-lite (MOBIDB_LITE); mobidb-lite (MOBIDB_LITE); mobidb-lite (MOBIDB_LITE); mobidb-lite (MOBIDB_LITE); mobidb-lite (MOBIDB_LITE); mobidb-lite (MOBIDB_LITE); mobidb-lite (MOBIDB_LITE); mobidb-lite (MOBIDB_LITE); mobidb-lite (MOBIDB_LITE); mobidb-lite (MOBIDB_LITE); mobidb-lite (MOBIDB_LITE); mobidb-lite (MOBIDB_LITE); mobidb-lite (MOBIDB_LITE); mobidb-lite (MOBIDB_LITE)	no GO terms	no GO terms
pgpauas13004	uncharacterized protein LOC115754751	347					IPR000073 (PFAM); IPR029058 (G3DSA:3.40.50.GENE3D); IPR029058 (SUPERFAMILY)	no GO terms	no GO terms
pgpauas13005	R3H domain-containing protein 2-like	450	F:GO:0003676	F:nucleic acid binding			IPR001374 (SMART); IPR001374 (PFAM); IPR036867 (G3DSA:3.30.1370.GENE3D); IPR024771 (PFAM); mobidb-lite (MOBIDB_LITE); mobidb-lite (MOBIDB_LITE); mobidb-lite (MOBIDB_LITE); mobidb-lite (MOBIDB_LITE); mobidb-lite (MOBIDB_LITE); mobidb-lite (MOBIDB_LITE); mobidb-lite (MOBIDB_LITE); IPR024771 (PROSITE_PROFILES); IPR001374 (PROSITE_PROFILES); cd02642 (CDD); IPR036867 (SUPERFAMILY)	F:GO:0003676	F:nucleic acid binding
pgpauas13006	nifU-like protein 4, mitochondrial	273	P:GO:0016226; P:GO:0097428; F:GO:0005506; F:GO:0051539	P:iron-sulfur cluster assembly; P:protein maturation by iron-sulfur cluster transfer; F:iron ion binding; F:4 iron, 4 sulfur cluster binding			IPR014824 (SMART); IPR001075 (PFAM); IPR036498 (G3DSA:3.30.1370.GENE3D); IPR034904 (G3DSA:3.30.300.GENE3D); IPR035433 (PIRSF); IPR014824 (PFAM); IPR034904 (SUPERFAMILY); IPR036498 (SUPERFAMILY)	P:GO:0016226; F:GO:0005506; F:GO:0051536	P:iron-sulfur cluster assembly; F:iron ion binding; F:iron-sulfur cluster binding
pgpauas13007	hippocampus abundant transcript-like protein 1	503	P:GO:0055085; F:GO:0022857; C:GO:0016021	P:transmembrane transport; F:transmembrane transporter activity; C:integral component of membrane	EC:7	Translocases	IPR001958 (PRINTS); IPR011701 (PFAM); G3DSA:1.20.1250.20 (GENE3D); cd17330 (CDD); IPR036259 (SUPERFAMILY)	P:GO:0055085; F:GO:0022857	P:transmembrane transport; F:transmembrane transporter activity
pgpauas13008	organelle RRM domain-containing protein 1, chloroplastic	386	P:GO:0006397; P:GO:0016554; P:GO:0080156; F:GO:0003723	P:mRNA processing; P:cytidine to uridine editing; P:mitochondrial mRNA modification; F:RNA binding			IPR000504 (SMART); IPR000504 (PFAM); IPR012677 (G3DSA:3.30.70.GENE3D); mobidb-lite (MOBIDB_LITE); IPR000504 (PROSITE_PROFILES); IPR035979 (SUPERFAMILY)	F:GO:0003676	F:nucleic acid binding
pgpauas13009	GDSL esterase/lipase At5g03610-like	361	F:GO:0016788	F:hydrolase activity, acting on ester bonds	EC:3.1	Acting on ester bonds	IPR001087 (PFAM); IPR036514 (G3DSA:3.40.50.GENE3D); SSF52266 (SUPERFAMILY)	F:GO:0016788	F:hydrolase activity, acting on ester bonds
pgpauas13010	uncharacterized protein LOC115754839	266					IPR009646 (PFAM)	no GO terms	no GO terms
pgpauas13011	copper transport protein ATX1	86	F:GO:0046872	F:metal ion binding			G3DSA:3.30.70.100 (GENE3D); IPR006121 (PFAM); IPR017969 (PROSITE_PATTERNS); IPR006121 (PROSITE_PROFILES); IPR006121 (CDD); IPR036163 (SUPERFAMILY)	P:GO:0030001; F:GO:0046872	P:metal ion transport; F:metal ion binding
pgpauas13012	uncharacterized protein LOC115751295	155					IPR036641 (G3DSA:1.20.120.GENE3D); IPR036641 (SUPERFAMILY)	P:GO:0000160	P:phosphorelay signal transduction system
pgpauas13013	neutral/alkaline invertase 3, chloroplastic-like	646	P:GO:0005987; F:GO:0004575; F:GO:0033926; C:GO:0009507	P:sucrose catabolic process; F:sucrose alpha-glucosidase activity; F:glycopeptide alpha-N-acetylgalactosaminidase activity; C:chloroplast	EC:3.2.1.20; EC:3.2.1.97; EC:3.2.1.26; EC:3.2.1.48	Alpha-glucosidase; Endo-alpha-N-acetylgalactosaminidase; Beta-fructofuranosidase; Sucrose alpha-glucosidase	IPR012341 (G3DSA:1.50.10.GENE3D); IPR024746 (PFAM); IPR008928 (SUPERFAMILY)	F:GO:0003824; F:GO:0033926	F:catalytic activity; F:glycopeptide alpha-N-acetylgalactosaminidase activity
pgpauas13014	uncharacterized protein LOC115751798 isoform X2	723	P:GO:0006357; P:GO:0016573; F:GO:0004402; C:GO:0032777	P:regulation of transcription by RNA polymerase II; P:histone acetylation; F:histone acetyltransferase activity; C:Piccolo NuA4 histone acetyltransferase complex	EC:2.3.1.48	Histone acetyltransferase	Coil (COILS); IPR019542 (PFAM); mobidb-lite (MOBIDB_LITE); mobidb-lite (MOBIDB_LITE); mobidb-lite (MOBIDB_LITE); mobidb-lite (MOBIDB_LITE)	no GO terms	no GO terms
pgpauas13015	protein GLUTELIN PRECURSOR ACCUMULATION 3 isoform X2	526	P:GO:0006886; C:GO:0000326; C:GO:0005802	P:intracellular protein transport; C:protein storage vacuole; C:trans-Golgi network			Coil (COILS); IPR015915 (G3DSA:2.120.10.GENE3D); IPR015915 (G3DSA:2.120.10.GENE3D); PF13415 (PFAM); PF13418 (PFAM); IPR011043 (SUPERFAMILY)	F:GO:0005515	F:protein binding
pgpauas13016	uncharacterized protein LOC115750038	668					Coil (COILS); mobidb-lite (MOBIDB_LITE); mobidb-lite (MOBIDB_LITE); mobidb-lite (MOBIDB_LITE); mobidb-lite (MOBIDB_LITE); mobidb-lite (MOBIDB_LITE); mobidb-lite (MOBIDB_LITE); mobidb-lite (MOBIDB_LITE); mobidb-lite (MOBIDB_LITE); mobidb-lite (MOBIDB_LITE); mobidb-lite (MOBIDB_LITE); mobidb-lite (MOBIDB_LITE)	no GO terms	no GO terms
pgpauas13017	RING-H2 finger protein ATL38-like isoform X2	191					IPR001841 (SMART); IPR001841 (PFAM); IPR013083 (G3DSA:3.30.40.GENE3D); mobidb-lite (MOBIDB_LITE); mobidb-lite (MOBIDB_LITE); IPR001841 (PROSITE_PROFILES); cd16454 (CDD); SSF57850 (SUPERFAMILY)	no GO terms	no GO terms
pgpauas13018	PREDICTED: uncharacterized protein LOC105134187	152					no IPS match	no IPS match	no IPS match
pgpauas13019	hypothetical protein POPTR_005G029500	173					no IPS match	no IPS match	no IPS match
pgpauas13020	protein ALWAYS EARLY 2-like isoform X5	149	P:GO:0006351; C:GO:0005634; C:GO:0017053	P:transcription, DNA-templated; C:nucleus; C:transcription repressor complex			no IPS match	no IPS match	no IPS match
pgpauas13021	uncharacterized RNA-binding protein C1827.05c	179	P:GO:0000463; F:GO:0003723; C:GO:0005730	P:maturation of LSU-rRNA from tricistronic rRNA transcript (SSU-rRNA, 5.8S rRNA, LSU-rRNA); F:RNA binding; C:nucleolus			IPR000504 (SMART); IPR000504 (PFAM); IPR012677 (G3DSA:3.30.70.GENE3D); mobidb-lite (MOBIDB_LITE); IPR000504 (PROSITE_PROFILES); cd12307 (CDD); IPR035979 (SUPERFAMILY)	F:GO:0003676	F:nucleic acid binding
pgpauas13022	CWF19-like protein 2	800					Coil (COILS); Coil (COILS); IPR006768 (PFAM); IPR006767 (PFAM); mobidb-lite (MOBIDB_LITE); mobidb-lite (MOBIDB_LITE); mobidb-lite (MOBIDB_LITE); mobidb-lite (MOBIDB_LITE); mobidb-lite (MOBIDB_LITE); mobidb-lite (MOBIDB_LITE); mobidb-lite (MOBIDB_LITE); mobidb-lite (MOBIDB_LITE); mobidb-lite (MOBIDB_LITE); IPR036265 (SUPERFAMILY)	no GO terms	no GO terms
pgpauas13023	glucomannan 4-beta-mannosyltransferase 9	527	P:GO:0097502; F:GO:0051753; C:GO:0016021	P:mannosylation; F:mannan synthase activity; C:integral component of membrane	EC:2.4.1	Glycosyltransferases	IPR029044 (G3DSA:3.90.550.GENE3D); IPR001173 (PFAM); cd06437 (CDD); IPR029044 (SUPERFAMILY)	no GO terms	no GO terms
pgpauas13024	probable ATP-dependent RNA helicase ddx5 isoform X1	432					IPR011545 (PFAM); G3DSA:3.40.50.300 (GENE3D); mobidb-lite (MOBIDB_LITE); mobidb-lite (MOBIDB_LITE); mobidb-lite (MOBIDB_LITE); mobidb-lite (MOBIDB_LITE); cd00268 (CDD); IPR027417 (SUPERFAMILY)	F:GO:0003676; F:GO:0005524	F:nucleic acid binding; F:ATP binding
pgpauas13025	GABA transporter 1-like isoform X1	465	P:GO:0006865; C:GO:0005886; C:GO:0016021	P:amino acid transport; C:plasma membrane; C:integral component of membrane			IPR013057 (PFAM)	no GO terms	no GO terms
pgpauas13026	pyruvate kinase 1, cytosolic-like	527	P:GO:0006096; F:GO:0000287; F:GO:0004743; F:GO:0005524; F:GO:0016301; F:GO:0030955; C:GO:0005737	P:glycolytic process; F:magnesium ion binding; F:pyruvate kinase activity; F:ATP binding; F:kinase activity; F:potassium ion binding; C:cytoplasm	EC:2.7.1.40	Pyruvate kinase	Coil (COILS); IPR001697 (PRINTS); IPR001697 (TIGRFAM); IPR015793 (PFAM); IPR015806 (G3DSA:2.40.33.GENE3D); IPR036918 (G3DSA:3.40.1380.GENE3D); IPR040442 (G3DSA:3.20.20.GENE3D); IPR015795 (PFAM); IPR015813 (SUPERFAMILY); IPR036918 (SUPERFAMILY); IPR011037 (SUPERFAMILY)	P:GO:0006096; F:GO:0000287; F:GO:0003824; F:GO:0004743; F:GO:0030955	P:glycolytic process; F:magnesium ion binding; F:catalytic activity; F:pyruvate kinase activity; F:potassium ion binding
pgpauas13027	mRNA cap guanine-N7 methyltransferase 2 isoform X2	341					IPR004971 (PFAM); G3DSA:3.40.50.150 (GENE3D); IPR004971 (PROSITE_PROFILES); IPR029063 (SUPERFAMILY)	no GO terms	no GO terms
pgpauas13028	glucosamine inositolphosphorylceramide transferase 1	675	P:GO:0006486; F:GO:0016757; C:GO:0016021	P:protein glycosylation; F:glycosyltransferase activity; C:integral component of membrane	EC:2.4	Glycosyltransferases	IPR023296 (G3DSA:2.115.10.GENE3D); IPR015338 (PFAM); IPR029044 (G3DSA:3.90.550.GENE3D); IPR023296 (G3DSA:2.115.10.GENE3D); mobidb-lite (MOBIDB_LITE); cd08978 (CDD); IPR029044 (SUPERFAMILY); IPR023296 (SUPERFAMILY)	F:GO:0016757; C:GO:0016021	F:glycosyltransferase activity; C:integral component of membrane
pgpauas13029	probable phytol kinase 1, chloroplastic	262	P:GO:0010189; P:GO:0016310; F:GO:0010276; C:GO:0016021; C:GO:0031969	P:vitamin E biosynthetic process; P:phosphorylation; F:phytol kinase activity; C:integral component of membrane; C:chloroplast membrane	EC:2.7.1.182	Phytol kinase	no IPS match	no IPS match	no IPS match
pgpauas13030	SEC12-like protein 1	391	P:GO:0003400; P:GO:0006817; P:GO:0009306; P:GO:0016036; P:GO:0050790; F:GO:0005096; C:GO:0005886; C:GO:0030176	P:regulation of COPII vesicle coating; P:phosphate ion transport; P:protein secretion; P:cellular response to phosphate starvation; P:regulation of catalytic activity; F:GTPase activator activity; C:plasma membrane; C:integral component of endoplasmic reticulum membrane			IPR001680 (SMART); IPR001680 (PFAM); IPR015943 (G3DSA:2.130.10.GENE3D); IPR001680 (PROSITE_PROFILES); IPR017986 (PROSITE_PROFILES); IPR036322 (SUPERFAMILY)	F:GO:0005515	F:protein binding
pgpauas13031	phosphoglucan phosphatase DSP4, amyloplastic isoform X1	348	P:GO:0005983; P:GO:0006470; P:GO:0007623; P:GO:0046838; F:GO:0008138; F:GO:0019203; F:GO:2001066; F:GO:2001070; C:GO:0009570	P:starch catabolic process; P:protein dephosphorylation; P:circadian rhythm; P:phosphorylated carbohydrate dephosphorylation; F:protein tyrosine/serine/threonine phosphatase activity; F:carbohydrate phosphatase activity; F:amylopectin binding; F:starch binding; C:chloroplast stroma	EC:3.1.3	Acting on ester bonds	IPR013783 (G3DSA:2.60.40.GENE3D); IPR029021 (G3DSA:3.90.190.GENE3D); IPR032640 (PFAM); mobidb-lite (MOBIDB_LITE); IPR000387 (PROSITE_PROFILES); cd02859 (CDD); cd14526 (CDD); IPR014756 (SUPERFAMILY); IPR029021 (SUPERFAMILY)	P:GO:0016311; F:GO:0016791	P:dephosphorylation; F:phosphatase activity
pgpauas13032	uncharacterized protein LOC115752214	1027	P:GO:0048868; F:GO:0016757; C:GO:0005802; C:GO:0016021	P:pollen tube development; F:glycosyltransferase activity; C:trans-Golgi network; C:integral component of membrane	EC:2.4	Glycosyltransferases	Coil (COILS); Coil (COILS); Coil (COILS); IPR001296 (PFAM); G3DSA:3.40.50.2000 (GENE3D); mobidb-lite (MOBIDB_LITE); mobidb-lite (MOBIDB_LITE); mobidb-lite (MOBIDB_LITE); mobidb-lite (MOBIDB_LITE); cd03801 (CDD); SSF53756 (SUPERFAMILY)	no GO terms	no GO terms
pgpauas13033	uncharacterized protein LOC115753662	323					mobidb-lite (MOBIDB_LITE)	no GO terms	no GO terms
pgpauas13034	non-symbiotic hemoglobin 2	161	P:GO:0006631; P:GO:0015671; P:GO:0019432; F:GO:0005344; F:GO:0019825; F:GO:0020037; F:GO:0046872	P:fatty acid metabolic process; P:oxygen transport; P:triglyceride biosynthetic process; F:oxygen carrier activity; F:oxygen binding; F:heme binding; F:metal ion binding			PR00188 (PRINTS); IPR012292 (G3DSA:1.10.490.GENE3D); IPR000971 (PFAM); IPR019824 (PROSITE_PATTERNS); IPR000971 (PROSITE_PROFILES); cd08923 (CDD); IPR009050 (SUPERFAMILY)	F:GO:0019825; F:GO:0020037	F:oxygen binding; F:heme binding
pgpauas13035	uncharacterized protein LOC115749848 isoform X1	893					IPR013083 (G3DSA:3.30.40.GENE3D); PF13920 (PFAM); mobidb-lite (MOBIDB_LITE); mobidb-lite (MOBIDB_LITE); mobidb-lite (MOBIDB_LITE); mobidb-lite (MOBIDB_LITE); mobidb-lite (MOBIDB_LITE); mobidb-lite (MOBIDB_LITE); mobidb-lite (MOBIDB_LITE); mobidb-lite (MOBIDB_LITE); mobidb-lite (MOBIDB_LITE); mobidb-lite (MOBIDB_LITE); mobidb-lite (MOBIDB_LITE); mobidb-lite (MOBIDB_LITE); mobidb-lite (MOBIDB_LITE); mobidb-lite (MOBIDB_LITE); IPR001841 (PROSITE_PROFILES); cd16647 (CDD); SSF57850 (SUPERFAMILY)	no GO terms	no GO terms
pgpauas13036	uncharacterized protein LOC115749859 isoform X1	348					IPR018971 (PFAM); mobidb-lite (MOBIDB_LITE); mobidb-lite (MOBIDB_LITE); mobidb-lite (MOBIDB_LITE)	no GO terms	no GO terms
pgpauas13037	protein BTR1 isoform X1	337	P:GO:0010468; F:GO:0003729; C:GO:0005737	P:regulation of gene expression; F:mRNA binding; C:cytoplasm			IPR004087 (SMART); IPR036612 (G3DSA:3.30.1370.GENE3D); IPR004088 (PFAM); IPR036612 (G3DSA:3.30.1370.GENE3D); mobidb-lite (MOBIDB_LITE); PS50084 (PROSITE_PROFILES); PS50084 (PROSITE_PROFILES); PS50084 (PROSITE_PROFILES); cd02396 (CDD); cd02396 (CDD); cd00105 (CDD); IPR036612 (SUPERFAMILY); IPR036612 (SUPERFAMILY); IPR036612 (SUPERFAMILY)	F:GO:0003676; F:GO:0003723	F:nucleic acid binding; F:RNA binding
pgpauas13038	acyl-CoA-binding domain-containing protein 4	581	C:GO:0005829	C:cytosol			Coil (COILS); Coil (COILS); IPR006652 (SMART); IPR006652 (PFAM); PF13418 (PFAM); IPR015915 (G3DSA:2.120.10.GENE3D); IPR011498 (PFAM); mobidb-lite (MOBIDB_LITE); mobidb-lite (MOBIDB_LITE); IPR011043 (SUPERFAMILY)	F:GO:0005515	F:protein binding
pgpauas13039	ras-related protein RABC2a isoform X1	271	F:GO:0003924; F:GO:0005525	F:GTPase activity; F:GTP binding	EC:3.6.1	Acting on acid anhydrides	PR00449 (PRINTS); SM00174 (SMART); SM00173 (SMART); SM00175 (SMART); IPR001806 (PFAM); G3DSA:3.40.50.300 (GENE3D); PS51419 (PROSITE_PROFILES); IPR027417 (SUPERFAMILY)	F:GO:0003924; F:GO:0005525	F:GTPase activity; F:GTP binding
pgpauas13040	pullulanase 1, chloroplastic isoform X2	1006					G3DSA:3.20.20.80 (GENE3D); IPR013780 (G3DSA:2.60.40.GENE3D); IPR024561 (PFAM); IPR004193 (PFAM); IPR040671 (PFAM); IPR013783 (G3DSA:2.60.40.GENE3D); G3DSA:2.60.40.1130 (GENE3D); mobidb-lite (MOBIDB_LITE); cd11341 (CDD); cd02860 (CDD); IPR014756 (SUPERFAMILY); IPR017853 (SUPERFAMILY); IPR014756 (SUPERFAMILY); SSF51011 (SUPERFAMILY)	P:GO:0005975; F:GO:0004553	P:carbohydrate metabolic process; F:hydrolase activity, hydrolyzing O-glycosyl compounds
pgpauas13041	protein enabled homolog isoform X1	231					Coil (COILS); IPR012862 (PFAM); mobidb-lite (MOBIDB_LITE); mobidb-lite (MOBIDB_LITE); mobidb-lite (MOBIDB_LITE); mobidb-lite (MOBIDB_LITE); mobidb-lite (MOBIDB_LITE)	no GO terms	no GO terms
pgpauas13042	probable pectate lyase 13 isoform X2	487	P:GO:0045490; F:GO:0030570; F:GO:0046872	P:pectin catabolic process; F:pectate lyase activity; F:metal ion binding	EC:4.2.2.2	Pectate lyase	IPR018082 (PRINTS); IPR002022 (SMART); IPR002022 (PFAM); IPR012334 (G3DSA:2.160.20.GENE3D); mobidb-lite (MOBIDB_LITE); IPR011050 (SUPERFAMILY)	no GO terms	no GO terms
pgpauas13043	protein NUCLEAR FUSION DEFECTIVE 4	605	P:GO:0055085; F:GO:0022857; C:GO:0016021	P:transmembrane transport; F:transmembrane transporter activity; C:integral component of membrane	EC:7	Translocases	IPR010658 (PFAM); G3DSA:1.20.1250.20 (GENE3D); cd17354 (CDD); IPR036259 (SUPERFAMILY)	no GO terms	no GO terms
pgpauas13044	ACT domain-containing protein ACR10-like	528					IPR023213 (G3DSA:3.30.559.GENE3D); IPR002912 (PROSITE_PROFILES); IPR002912 (PROSITE_PROFILES); SSF55021 (SUPERFAMILY); SSF55021 (SUPERFAMILY)	no GO terms	no GO terms
pgpauas13045	uncharacterized protein LOC115750705	96					IPR025124 (PFAM)	no GO terms	no GO terms
pgpauas13046	serine carboxypeptidase-like	506	P:GO:0006508; F:GO:0004185; C:GO:0005576	P:proteolysis; F:serine-type carboxypeptidase activity; C:extracellular region	EC:3.4.21; EC:3.4.16	Acting on peptide bonds (peptidases); Acting on peptide bonds (peptidases)	IPR001563 (PRINTS); IPR029058 (G3DSA:3.40.50.GENE3D); IPR001563 (PFAM); IPR033124 (PROSITE_PATTERNS); IPR018202 (PROSITE_PATTERNS); IPR029058 (SUPERFAMILY)	P:GO:0006508; F:GO:0004185	P:proteolysis; F:serine-type carboxypeptidase activity
pgpauas13047	PREDICTED: uncharacterized protein LOC104454246	169	P:GO:0009555	P:pollen development			IPR016621 (PFAM)	no GO terms	no GO terms
pgpauas13048	uncharacterized protein LOC115752343 isoform X2	277	C:GO:0005765	C:lysosomal membrane			IPR019320 (PFAM); mobidb-lite (MOBIDB_LITE)	no GO terms	no GO terms
pgpauas13049	protein FLOWERING LOCUS D isoform X1	913	P:GO:0006325; F:GO:0016491	P:chromatin organization; F:oxidoreductase activity	EC:1	Oxidoreductases	IPR036188 (G3DSA:3.50.50.GENE3D); G3DSA:3.90.660.10 (GENE3D); IPR036388 (G3DSA:1.10.10.GENE3D); IPR007526 (PFAM); IPR002937 (PFAM); mobidb-lite (MOBIDB_LITE); mobidb-lite (MOBIDB_LITE); mobidb-lite (MOBIDB_LITE); mobidb-lite (MOBIDB_LITE); mobidb-lite (MOBIDB_LITE); IPR007526 (PROSITE_PROFILES); SSF54373 (SUPERFAMILY); IPR009057 (SUPERFAMILY); IPR036188 (SUPERFAMILY)	P:GO:0055114; F:GO:0003677; F:GO:0005515; F:GO:0016491	P:obsolete oxidation-reduction process; F:DNA binding; F:protein binding; F:oxidoreductase activity
pgpauas13050	putative ribosomal large subunit pseudouridine synthase SVR1, chloroplastic isoform X1	410	P:GO:0000488; P:GO:0000489; P:GO:0001522; P:GO:0032544; F:GO:0003723; F:GO:0009982; C:GO:0009507	P:maturation of LSU-rRNA from tetracistronic rRNA transcript (SSU-rRNA, LSU-rRNA, 4.5S-rRNA, 5S-rRNA); P:maturation of SSU-rRNA from tetracistronic rRNA transcript (SSU-rRNA, LSU-rRNA, 4.5S-rRNA, 5S-rRNA); P:pseudouridine synthesis; P:plastid translation; F:RNA binding; F:pseudouridine synthase activity; C:chloroplast	EC:5.4	Intramolecular transferases	IPR002942 (SMART); IPR002942 (PFAM); IPR036986 (G3DSA:3.10.290.GENE3D); G3DSA:3.30.70.580 (GENE3D); IPR006145 (PFAM); IPR042092 (G3DSA:3.30.70.GENE3D); mobidb-lite (MOBIDB_LITE); mobidb-lite (MOBIDB_LITE); mobidb-lite (MOBIDB_LITE); mobidb-lite (MOBIDB_LITE); mobidb-lite (MOBIDB_LITE); IPR018496 (PROSITE_PATTERNS); IPR002942 (PROSITE_PROFILES); IPR002942 (CDD); IPR020103 (SUPERFAMILY); SSF55174 (SUPERFAMILY)	P:GO:0001522; P:GO:0009451; F:GO:0003723; F:GO:0009982; F:GO:0016866	P:pseudouridine synthesis; P:RNA modification; F:RNA binding; F:pseudouridine synthase activity; F:intramolecular transferase activity
pgpauas13051	hypothetical protein DM860_014229	528	P:GO:0006072; F:GO:0052591; C:GO:0009331	P:glycerol-3-phosphate metabolic process; F:sn-glycerol-3-phosphate:ubiquinone-8 oxidoreductase activity; C:glycerol-3-phosphate dehydrogenase complex	EC:1.1.5.3	Glycerol-3-phosphate dehydrogenase	IPR000447 (PRINTS); IPR036188 (G3DSA:3.50.50.GENE3D); IPR036188 (G3DSA:3.50.50.GENE3D); IPR006076 (PFAM); IPR038299 (G3DSA:1.10.8.GENE3D); IPR031656 (PFAM); IPR000447 (PROSITE_PATTERNS); PS00978 (PROSITE_PATTERNS); IPR036188 (SUPERFAMILY)	P:GO:0006072; P:GO:0055114; F:GO:0004368; F:GO:0016491; C:GO:0009331	P:glycerol-3-phosphate metabolic process; P:obsolete oxidation-reduction process; F:glycerol-3-phosphate dehydrogenase (quinone) activity; F:oxidoreductase activity; C:glycerol-3-phosphate dehydrogenase complex
pgpauas13052	U-box domain-containing protein 14	315	P:GO:0007166; P:GO:0016567; F:GO:0004842; C:GO:0005737	P:cell surface receptor signaling pathway; P:protein ubiquitination; F:ubiquitin-protein transferase activity; C:cytoplasm	EC:2	Transferases	IPR001619 (PFAM); IPR027482 (G3DSA:3.40.50.GENE3D); IPR036045 (SUPERFAMILY)	P:GO:0006904; P:GO:0016192	P:vesicle docking involved in exocytosis; P:vesicle-mediated transport
pgpauas13053	ras-related protein RABF1	219	P:GO:0006886; F:GO:0003924; F:GO:0005525; C:GO:0012505	P:intracellular protein transport; F:GTPase activity; F:GTP binding; C:endomembrane system	EC:3.6.1	Acting on acid anhydrides	PR00449 (PRINTS); SM00175 (SMART); SM00174 (SMART); SM00173 (SMART); G3DSA:3.40.50.300 (GENE3D); IPR005225 (TIGRFAM); IPR001806 (PFAM); PS51419 (PROSITE_PROFILES); cd01860 (CDD); IPR027417 (SUPERFAMILY)	F:GO:0003924; F:GO:0005525	F:GTPase activity; F:GTP binding
pgpauas13054	probable protein S-acyltransferase 15	230	P:GO:0006612; P:GO:0018230; F:GO:0019706; C:GO:0016021	P:protein targeting to membrane; P:peptidyl-L-cysteine S-palmitoylation; F:protein-cysteine S-palmitoyltransferase activity; C:integral component of membrane	EC:2.3.1.225	Protein S-acyltransferase	no IPS match	no IPS match	no IPS match
pgpauas13055	ABC transporter G family member 24-like isoform X1	1129	P:GO:0055085; F:GO:0005524; F:GO:0140359; C:GO:0009536; C:GO:0016021	P:transmembrane transport; F:ATP binding; F:ABC-type transporter activity; C:plastid; C:integral component of membrane	EC:7	Translocases	IPR003593 (SMART); IPR003439 (PFAM); G3DSA:3.40.50.300 (GENE3D); mobidb-lite (MOBIDB_LITE); mobidb-lite (MOBIDB_LITE); mobidb-lite (MOBIDB_LITE); IPR017871 (PROSITE_PATTERNS); IPR003439 (PROSITE_PROFILES); PS51257 (PROSITE_PROFILES); cd03213 (CDD); IPR027417 (SUPERFAMILY)	F:GO:0005524; F:GO:0016887	F:ATP binding; F:ATP hydrolysis activity
pgpauas13056	ATPase ARSA1 isoform X1	408	P:GO:0006620; F:GO:0005524; F:GO:0016787; C:GO:0043529	P:posttranslational protein targeting to endoplasmic reticulum membrane; F:ATP binding; F:hydrolase activity; C:GET complex	EC:3	Hydrolases	Coil (COILS); G3DSA:3.40.50.300 (GENE3D); IPR016300 (TIGRFAM); IPR025723 (PFAM); cd02035 (CDD); IPR027417 (SUPERFAMILY)	F:GO:0005524; F:GO:0016887	F:ATP binding; F:ATP hydrolysis activity
pgpauas13057	mitochondrial protein import protein ZIM17	189	P:GO:0006457; P:GO:0030150; P:GO:0050821; F:GO:0008270; F:GO:0051087	P:protein folding; P:protein import into mitochondrial matrix; P:protein stabilization; F:zinc ion binding; F:chaperone binding			IPR007853 (PFAM); mobidb-lite (MOBIDB_LITE); IPR007853 (PROSITE_PROFILES)	F:GO:0008270	F:zinc ion binding
pgpauas13058	probable acetyltransferase NATA1-like	590					IPR000182 (PFAM); mobidb-lite (MOBIDB_LITE); mobidb-lite (MOBIDB_LITE); mobidb-lite (MOBIDB_LITE); mobidb-lite (MOBIDB_LITE); mobidb-lite (MOBIDB_LITE); IPR000182 (PROSITE_PROFILES); cd04301 (CDD); IPR016181 (SUPERFAMILY)	F:GO:0008080	F:N-acetyltransferase activity
pgpauas13059	probable lysine-specific demethylase ELF6 isoform X1	1448	P:GO:0006338; P:GO:0009741; P:GO:0009826; P:GO:0033169; P:GO:0034721; P:GO:0048577; P:GO:0048579; F:GO:0034647	P:chromatin remodeling; P:response to brassinosteroid; P:unidimensional cell growth; P:histone H3-K9 demethylation; P:histone H3-K4 demethylation, trimethyl-H3-K4-specific; P:negative regulation of short-day photoperiodism, flowering; P:negative regulation of long-day photoperiodism, flowering; F:histone demethylase activity (H3-trimethyl-K4 specific)	EC:1.14.11.67	[Histone H3]-trimethyl-L-lysine(4) demethylase	Coil (COILS); IPR003349 (SMART); IPR013087 (SMART); IPR003347 (SMART); IPR003347 (PFAM); G3DSA:3.30.160.60 (GENE3D); G3DSA:3.30.160.60 (GENE3D); IPR003349 (PFAM); G3DSA:3.30.160.60 (GENE3D); mobidb-lite (MOBIDB_LITE); mobidb-lite (MOBIDB_LITE); mobidb-lite (MOBIDB_LITE); mobidb-lite (MOBIDB_LITE); mobidb-lite (MOBIDB_LITE); mobidb-lite (MOBIDB_LITE); mobidb-lite (MOBIDB_LITE); mobidb-lite (MOBIDB_LITE); mobidb-lite (MOBIDB_LITE); mobidb-lite (MOBIDB_LITE); mobidb-lite (MOBIDB_LITE); IPR013087 (PROSITE_PATTERNS); IPR013087 (PROSITE_PATTERNS); IPR013087 (PROSITE_PATTERNS); IPR013087 (PROSITE_PROFILES); IPR003347 (PROSITE_PROFILES); IPR003349 (PROSITE_PROFILES); IPR013087 (PROSITE_PROFILES); IPR013087 (PROSITE_PROFILES); IPR036236 (SUPERFAMILY); SSF51197 (SUPERFAMILY); IPR036236 (SUPERFAMILY)	F:GO:0003676	F:nucleic acid binding
pgpauas13060	phenylalanine ammonia-lyase	717	P:GO:0006559; P:GO:0009800; F:GO:0045548; C:GO:0005737	P:L-phenylalanine catabolic process; P:cinnamic acid biosynthetic process; F:phenylalanine ammonia-lyase activity; C:cytoplasm	EC:4.3.1.24; EC:4.3.1.25	Phenylalanine ammonia-lyase; Phenylalanine/tyrosine ammonia-lyase	G3DSA:1.20.200.10 (GENE3D); IPR023144 (G3DSA:1.10.274.GENE3D); IPR024083 (G3DSA:1.10.275.GENE3D); IPR005922 (TIGRFAM); IPR001106 (PFAM); IPR022313 (PROSITE_PATTERNS); IPR001106 (CDD); IPR008948 (SUPERFAMILY)	P:GO:0006559; F:GO:0003824; F:GO:0016841; C:GO:0005737	P:L-phenylalanine catabolic process; F:catalytic activity; F:ammonia-lyase activity; C:cytoplasm
pgpauas13061	phenylalanine ammonia-lyase	717	P:GO:0006559; P:GO:0009800; F:GO:0045548; C:GO:0005737	P:L-phenylalanine catabolic process; P:cinnamic acid biosynthetic process; F:phenylalanine ammonia-lyase activity; C:cytoplasm	EC:4.3.1.24; EC:4.3.1.25	Phenylalanine ammonia-lyase; Phenylalanine/tyrosine ammonia-lyase	IPR001106 (PFAM); IPR005922 (TIGRFAM); G3DSA:1.20.200.10 (GENE3D); IPR023144 (G3DSA:1.10.274.GENE3D); IPR024083 (G3DSA:1.10.275.GENE3D); IPR022313 (PROSITE_PATTERNS); IPR001106 (CDD); IPR008948 (SUPERFAMILY)	P:GO:0006559; F:GO:0003824; F:GO:0016841; C:GO:0005737	P:L-phenylalanine catabolic process; F:catalytic activity; F:ammonia-lyase activity; C:cytoplasm
pgpauas13062	synaptotagmin-3	514	P:GO:0006869; F:GO:0008289; C:GO:0016021	P:lipid transport; F:lipid binding; C:integral component of membrane			IPR000008 (PRINTS); IPR000008 (SMART); IPR035892 (G3DSA:2.60.40.GENE3D); IPR035892 (G3DSA:2.60.40.GENE3D); IPR039010 (PFAM); IPR000008 (PFAM); IPR000008 (PROSITE_PROFILES); IPR031468 (PROSITE_PROFILES); cd00030 (CDD); cd00030 (CDD); SSF49562 (SUPERFAMILY); SSF49562 (SUPERFAMILY)	F:GO:0008289	F:lipid binding
pgpauas13063	BTB/POZ domain-containing protein At5g03250-like	570	P:GO:0016567	P:protein ubiquitination			IPR000210 (PFAM); G3DSA:3.30.710.10 (GENE3D); IPR027356 (PFAM); IPR000210 (PROSITE_PROFILES); IPR027356 (PROSITE_PROFILES); cd18312 (CDD); IPR011333 (SUPERFAMILY)	F:GO:0005515	F:protein binding
pgpauas13064	dolichyl-diphosphooligosaccharide--protein glycosyltransferase subunit 1B	456	P:GO:0018279; C:GO:0005774; C:GO:0005886; C:GO:0008250; C:GO:0016021	P:protein N-linked glycosylation via asparagine; C:vacuolar membrane; C:plasma membrane; C:oligosaccharyltransferase complex; C:integral component of membrane			IPR007676 (PFAM)	P:GO:0006486; F:GO:0004579; C:GO:0005783; C:GO:0016021	P:protein glycosylation; F:dolichyl-diphosphooligosaccharide-protein glycotransferase activity; C:endoplasmic reticulum; C:integral component of membrane
pgpauas13065	protein ENHANCED DISEASE RESISTANCE 2-like	739	F:GO:0008289	F:lipid binding			IPR001849 (SMART); IPR011993 (G3DSA:2.30.29.GENE3D); IPR023393 (G3DSA:3.30.530.GENE3D); IPR002913 (PFAM); IPR009769 (PFAM); IPR001849 (PFAM); IPR001849 (PROSITE_PROFILES); IPR002913 (PROSITE_PROFILES); cd00177 (CDD); SSF50729 (SUPERFAMILY); SSF55961 (SUPERFAMILY)	F:GO:0008289	F:lipid binding
pgpauas13066	fatty acyl-CoA reductase 2-like	415	P:GO:0010345; P:GO:0035336; F:GO:0080019; C:GO:0043231	P:suberin biosynthetic process; P:long-chain fatty-acyl-CoA metabolic process; F:fatty-acyl-CoA reductase (alcohol-forming) activity; C:intracellular membrane-bounded organelle	EC:1.2.1	Acting on the aldehyde or oxo group of donors	IPR013120 (PFAM); IPR036291 (SUPERFAMILY)	no GO terms	no GO terms
pgpauas13067	fatty acyl-CoA reductase 2-like	499	P:GO:0006629; P:GO:0010345; P:GO:0035336; F:GO:0080019; F:GO:0102965; C:GO:0043231	P:lipid metabolic process; P:suberin biosynthetic process; P:long-chain fatty-acyl-CoA metabolic process; F:fatty-acyl-CoA reductase (alcohol-forming) activity; F:alcohol-forming fatty acyl-CoA reductase activity; C:intracellular membrane-bounded organelle	EC:1.2.1.84	Alcohol-forming fatty acyl-CoA reductase	IPR033640 (PFAM); IPR013120 (PFAM); cd05236 (CDD); IPR033640 (CDD); IPR036291 (SUPERFAMILY)	no GO terms	no GO terms
pgpauas13068	GATA transcription factor 8-like	329	P:GO:0030154; P:GO:0045893; F:GO:0008270; F:GO:0043565	P:cell differentiation; P:positive regulation of transcription, DNA-templated; F:zinc ion binding; F:sequence-specific DNA binding			IPR000679 (SMART); IPR000679 (PFAM); IPR016679 (PIRSF); IPR013088 (G3DSA:3.30.50.GENE3D); mobidb-lite (MOBIDB_LITE); mobidb-lite (MOBIDB_LITE); IPR000679 (PROSITE_PATTERNS); IPR000679 (PROSITE_PROFILES); IPR000679 (CDD); SSF57716 (SUPERFAMILY)	P:GO:0006355; P:GO:0045893; F:GO:0003677; F:GO:0008270; F:GO:0043565; C:GO:0005634	P:regulation of transcription, DNA-templated; P:positive regulation of transcription, DNA-templated; F:DNA binding; F:zinc ion binding; F:sequence-specific DNA binding; C:nucleus
pgpauas13069	auxin response factor 18-like	692	P:GO:0006355; P:GO:0007389; P:GO:0009734; P:GO:0051301; F:GO:0003677	P:regulation of transcription, DNA-templated; P:pattern specification process; P:auxin-activated signaling pathway; P:cell division; F:DNA binding			IPR003340 (SMART); IPR010525 (PFAM); IPR015300 (G3DSA:2.40.330.GENE3D); IPR003340 (PFAM); G3DSA:2.30.30.1040 (GENE3D); G3DSA:3.10.20.90 (GENE3D); mobidb-lite (MOBIDB_LITE); IPR000270 (PROSITE_PROFILES); IPR003340 (PROSITE_PROFILES); IPR003340 (CDD); IPR015300 (SUPERFAMILY)	P:GO:0006355; P:GO:0009725; F:GO:0003677; F:GO:0005515; C:GO:0005634	P:regulation of transcription, DNA-templated; P:response to hormone; F:DNA binding; F:protein binding; C:nucleus
pgpauas13070	uncharacterized protein LOC115753473	139	P:GO:0006474; F:GO:0008080; C:GO:0009507	P:N-terminal protein amino acid acetylation; F:N-acetyltransferase activity; C:chloroplast	EC:2.3.1	Acyltransferases	IPR006760 (PFAM); mobidb-lite (MOBIDB_LITE)	no GO terms	no GO terms
pgpauas13071	endoplasmic reticulum metallopeptidase 1 isoform X1	937	P:GO:0006508; F:GO:0008235; C:GO:0016021	P:proteolysis; F:metalloexopeptidase activity; C:integral component of membrane	EC:3.4	Acting on peptide bonds (peptidases)	IPR007484 (PFAM); G3DSA:3.40.630.10 (GENE3D); mobidb-lite (MOBIDB_LITE); mobidb-lite (MOBIDB_LITE); cd03875 (CDD); SSF53187 (SUPERFAMILY)	no GO terms	no GO terms
pgpauas13072	uncharacterized protein LOC115753499	91					Coil (COILS)	no GO terms	no GO terms
pgpauas13073	uncharacterized protein LOC115753419	528					IPR018227 (PFAM); mobidb-lite (MOBIDB_LITE); mobidb-lite (MOBIDB_LITE)	P:GO:0003333	P:amino acid transmembrane transport
pgpauas13074	chorismate synthase, chloroplastic-like	413	P:GO:0008652; P:GO:0009073; P:GO:0009423; F:GO:0004107; F:GO:0010181; C:GO:0005829	P:cellular amino acid biosynthetic process; P:aromatic amino acid family biosynthetic process; P:chorismate biosynthetic process; F:chorismate synthase activity; F:FMN binding; C:cytosol	EC:4.2.3.5	Chorismate synthase	IPR000453 (TIGRFAM); IPR035904 (G3DSA:3.60.150.GENE3D); IPR000453 (PIRSF); IPR000453 (PFAM); IPR020541 (PROSITE_PATTERNS); IPR020541 (PROSITE_PATTERNS); IPR020541 (PROSITE_PATTERNS); IPR000453 (CDD); IPR035904 (SUPERFAMILY)	P:GO:0009073; F:GO:0004107	P:aromatic amino acid family biosynthetic process; F:chorismate synthase activity
pgpauas13075	aminodeoxychorismate synthase, chloroplastic isoform X1	961					PR00099 (PRINTS); PR00096 (PRINTS); PR00097 (PRINTS); IPR005801 (G3DSA:3.60.120.GENE3D); IPR005802 (TIGRFAM); IPR017926 (PFAM); IPR015890 (PFAM); IPR006221 (TIGRFAM); IPR006805 (PFAM); IPR017926 (PROSITE_PROFILES); cd01743 (CDD); IPR005801 (SUPERFAMILY); IPR029062 (SUPERFAMILY)	P:GO:0009058; P:GO:0009396	P:biosynthetic process; P:folic acid-containing compound biosynthetic process
pgpauas13076	uncharacterized protein LOC115751157 isoform X1	837	P:GO:0006468; F:GO:0004672; F:GO:0005524	P:protein phosphorylation; F:protein kinase activity; F:ATP binding	EC:2.7.1	Transferring phosphorus-containing groups	IPR004147 (PFAM); IPR002575 (PFAM); IPR000719 (PROSITE_PROFILES); cd05121 (CDD); IPR011009 (SUPERFAMILY)	P:GO:0006468; F:GO:0004672; F:GO:0005524	P:protein phosphorylation; F:protein kinase activity; F:ATP binding
pgpauas13077	MLO-like protein 2	163	P:GO:0006821; P:GO:0006952; P:GO:0009607; P:GO:0034220; P:GO:0055085; F:GO:0005247; F:GO:0005516; C:GO:0016020; C:GO:0016021	P:chloride transport; P:defense response; P:response to biotic stimulus; P:ion transmembrane transport; P:transmembrane transport; F:voltage-gated chloride channel activity; F:calmodulin binding; C:membrane; C:integral component of membrane			IPR004326 (PFAM)	P:GO:0006952; C:GO:0016021	P:defense response; C:integral component of membrane
pgpauas13078	MLO-like protein 2	257	P:GO:0050896; C:GO:0016020	P:response to stimulus; C:membrane			IPR004326 (PFAM)	P:GO:0006952; C:GO:0016021	P:defense response; C:integral component of membrane
pgpauas13079	tetraspanin-5-like	279	P:GO:0009734; C:GO:0005886; C:GO:0009506; C:GO:0016021	P:auxin-activated signaling pathway; C:plasma membrane; C:plasmodesma; C:integral component of membrane			IPR018499 (PFAM)	C:GO:0016021	C:integral component of membrane
pgpauas13080	serine carboxypeptidase-like 28 isoform X1	317	P:GO:0006508; F:GO:0004185; C:GO:0005576	P:proteolysis; F:serine-type carboxypeptidase activity; C:extracellular region	EC:3.4.21; EC:3.4.16	Acting on peptide bonds (peptidases); Acting on peptide bonds (peptidases)	IPR001563 (PRINTS); IPR001563 (PFAM); IPR029058 (G3DSA:3.40.50.GENE3D); IPR018202 (PROSITE_PATTERNS); IPR029058 (SUPERFAMILY)	P:GO:0006508; F:GO:0004185	P:proteolysis; F:serine-type carboxypeptidase activity
pgpauas13081	serine carboxypeptidase-like 27 isoform X1	460	P:GO:0006508; F:GO:0004185; C:GO:0005576	P:proteolysis; F:serine-type carboxypeptidase activity; C:extracellular region	EC:3.4.21; EC:3.4.16	Acting on peptide bonds (peptidases); Acting on peptide bonds (peptidases)	IPR001563 (PRINTS); IPR029058 (G3DSA:3.40.50.GENE3D); G3DSA:3.40.50.11320 (GENE3D); IPR001563 (PFAM); IPR018202 (PROSITE_PATTERNS); IPR033124 (PROSITE_PATTERNS); IPR029058 (SUPERFAMILY)	P:GO:0006508; F:GO:0004185	P:proteolysis; F:serine-type carboxypeptidase activity
pgpauas13082	uncharacterized protein LOC115749804 isoform X1	1741					Coil (COILS); IPR001005 (SMART); IPR001005 (PFAM); G3DSA:1.20.58.1880 (GENE3D); G3DSA:1.10.10.60 (GENE3D); mobidb-lite (MOBIDB_LITE); mobidb-lite (MOBIDB_LITE); mobidb-lite (MOBIDB_LITE); mobidb-lite (MOBIDB_LITE); mobidb-lite (MOBIDB_LITE); mobidb-lite (MOBIDB_LITE); mobidb-lite (MOBIDB_LITE); mobidb-lite (MOBIDB_LITE); mobidb-lite (MOBIDB_LITE); mobidb-lite (MOBIDB_LITE); mobidb-lite (MOBIDB_LITE); mobidb-lite (MOBIDB_LITE); mobidb-lite (MOBIDB_LITE); mobidb-lite (MOBIDB_LITE); mobidb-lite (MOBIDB_LITE); mobidb-lite (MOBIDB_LITE); mobidb-lite (MOBIDB_LITE); IPR017884 (PROSITE_PROFILES); IPR017884 (PROSITE_PROFILES); IPR001005 (CDD); IPR001005 (CDD); IPR009057 (SUPERFAMILY); IPR009057 (SUPERFAMILY)	F:GO:0003677	F:DNA binding
pgpauas13083	beta-taxilin isoform X4	370	F:GO:0019905	F:syntaxin binding			Coil (COILS); Coil (COILS); Coil (COILS); IPR026183 (PFAM); mobidb-lite (MOBIDB_LITE); mobidb-lite (MOBIDB_LITE); mobidb-lite (MOBIDB_LITE); mobidb-lite (MOBIDB_LITE); mobidb-lite (MOBIDB_LITE)	F:GO:0019905	F:syntaxin binding
pgpauas13084	transcription factor GTE1 isoform X1	345					Coil (COILS); IPR001487 (PRINTS); IPR001487 (SMART); IPR001487 (PFAM); IPR036427 (G3DSA:1.20.920.GENE3D); mobidb-lite (MOBIDB_LITE); mobidb-lite (MOBIDB_LITE); mobidb-lite (MOBIDB_LITE); mobidb-lite (MOBIDB_LITE); IPR001487 (PROSITE_PROFILES); IPR036427 (SUPERFAMILY)	F:GO:0005515	F:protein binding
pgpauas13085	nucleolar complex protein 2 homolog isoform X1	733	P:GO:0010582; P:GO:0042273; C:GO:0005654; C:GO:0005730; C:GO:0030690; C:GO:0030691	P:floral meristem determinacy; P:ribosomal large subunit biogenesis; C:nucleoplasm; C:nucleolus; C:Noc1p-Noc2p complex; C:Noc2p-Noc3p complex			Coil (COILS); IPR005343 (PFAM); mobidb-lite (MOBIDB_LITE); mobidb-lite (MOBIDB_LITE); mobidb-lite (MOBIDB_LITE); mobidb-lite (MOBIDB_LITE)	no GO terms	no GO terms
pgpauas13086	elongation factor 1-alpha-like	447	P:GO:0006414; F:GO:0003746; F:GO:0003924; F:GO:0005525	P:translational elongation; F:translation elongation factor activity; F:GTPase activity; F:GTP binding	EC:3.6.1	Acting on acid anhydrides	IPR000795 (PRINTS); G3DSA:3.40.50.300 (GENE3D); IPR000795 (PFAM); IPR004539 (TIGRFAM); IPR004160 (PFAM); G3DSA:2.40.30.10 (GENE3D); IPR004161 (PFAM); G3DSA:2.40.30.10 (GENE3D); IPR031157 (PROSITE_PATTERNS); IPR004539 (HAMAP); IPR000795 (PROSITE_PROFILES); cd01883 (CDD); cd03705 (CDD); cd03693 (CDD); IPR027417 (SUPERFAMILY); IPR009001 (SUPERFAMILY); IPR009000 (SUPERFAMILY)	P:GO:0006414; F:GO:0003746; F:GO:0003924; F:GO:0005525	P:translational elongation; F:translation elongation factor activity; F:GTPase activity; F:GTP binding
pgpauas13087	mitochondrial substrate carrier family protein C	1029	P:GO:1901962; F:GO:0000095; F:GO:0005509; C:GO:0005743; C:GO:0016021	P:S-adenosyl-L-methionine transmembrane transport; F:S-adenosyl-L-methionine transmembrane transporter activity; F:calcium ion binding; C:mitochondrial inner membrane; C:integral component of membrane	EC:7	Translocases	IPR002067 (PRINTS); IPR002048 (SMART); IPR001623 (SMART); IPR023395 (G3DSA:1.50.40.GENE3D); IPR036869 (G3DSA:1.10.287.GENE3D); G3DSA:1.10.238.10 (GENE3D); IPR018108 (PFAM); IPR018247 (PROSITE_PATTERNS); IPR002048 (PROSITE_PROFILES); IPR018108 (PROSITE_PROFILES); IPR018108 (PROSITE_PROFILES); IPR002048 (PROSITE_PROFILES); IPR001623 (PROSITE_PROFILES); IPR018108 (PROSITE_PROFILES); IPR002048 (PROSITE_PROFILES); IPR001623 (CDD); IPR023395 (SUPERFAMILY); IPR011992 (SUPERFAMILY); IPR036869 (SUPERFAMILY)	P:GO:0055085; F:GO:0005347; F:GO:0005509	P:transmembrane transport; F:ATP transmembrane transporter activity; F:calcium ion binding
pgpauas13088	ATP synthase subunit d, mitochondrial	149	P:GO:0015986; F:GO:0015078; C:GO:0000274	P:ATP synthesis coupled proton transport; F:proton transmembrane transporter activity; C:mitochondrial proton-transporting ATP synthase, stator stalk	EC:7	Translocases	Coil (COILS); IPR036228 (G3DSA:1.20.58.GENE3D); IPR008689 (PFAM); IPR036228 (SUPERFAMILY)	P:GO:0015986; F:GO:0015078; C:GO:0000276	P:ATP synthesis coupled proton transport; F:proton transmembrane transporter activity; C:mitochondrial proton-transporting ATP synthase complex, coupling factor F(o)
pgpauas13089	LOB domain-containing protein 1-like	222					Coil (COILS); IPR004883 (PFAM); mobidb-lite (MOBIDB_LITE); mobidb-lite (MOBIDB_LITE); mobidb-lite (MOBIDB_LITE); IPR004883 (PROSITE_PROFILES)	no GO terms	no GO terms
pgpauas13090	pentatricopeptide repeat-containing protein At2g16880	776	F:GO:0003729	F:mRNA binding			IPR002885 (PFAM); IPR011990 (G3DSA:1.25.40.GENE3D); IPR002885 (TIGRFAM); IPR002885 (PFAM); IPR011990 (G3DSA:1.25.40.GENE3D); IPR011990 (G3DSA:1.25.40.GENE3D); IPR002885 (PROSITE_PROFILES); IPR002885 (PROSITE_PROFILES); IPR002885 (PROSITE_PROFILES); IPR002885 (PROSITE_PROFILES); IPR002885 (PROSITE_PROFILES); IPR002885 (PROSITE_PROFILES); IPR002885 (PROSITE_PROFILES); IPR002885 (PROSITE_PROFILES); IPR002885 (PROSITE_PROFILES); IPR002885 (PROSITE_PROFILES); IPR002885 (PROSITE_PROFILES); IPR002885 (PROSITE_PROFILES); IPR002885 (PROSITE_PROFILES); IPR002885 (PROSITE_PROFILES); IPR002885 (PROSITE_PROFILES); IPR002885 (PROSITE_PROFILES); IPR002885 (PROSITE_PROFILES); SSF81901 (SUPERFAMILY)	F:GO:0005515	F:protein binding
pgpauas13091	Golgi to ER traffic protein 4 homolog isoform X1	324	P:GO:0045048	P:protein insertion into ER membrane			Coil (COILS); IPR007317 (PFAM); IPR011990 (G3DSA:1.25.40.GENE3D)	P:GO:0045048; F:GO:0005515	P:protein insertion into ER membrane; F:protein binding
pgpauas13092	uncharacterized protein LOC115755008	110					IPR008011 (PFAM)	no GO terms	no GO terms
pgpauas13093	uncharacterized protein LOC115750848	1294					Coil (COILS); IPR000313 (SMART); G3DSA:2.30.30.140 (GENE3D); IPR000313 (PFAM); mobidb-lite (MOBIDB_LITE); mobidb-lite (MOBIDB_LITE); mobidb-lite (MOBIDB_LITE); mobidb-lite (MOBIDB_LITE); IPR000313 (PROSITE_PROFILES); cd05162 (CDD); SSF63748 (SUPERFAMILY)	no GO terms	no GO terms
pgpauas13094	probable RNA-binding protein ARP1 isoform X2	221	F:GO:0003676; F:GO:0003723	F:nucleic acid binding; F:RNA binding			IPR000504 (SMART); IPR012677 (G3DSA:3.30.70.GENE3D); IPR000504 (PFAM); IPR000504 (PROSITE_PROFILES); cd12384 (CDD); IPR035979 (SUPERFAMILY)	F:GO:0003676	F:nucleic acid binding
pgpauas13095	nuclear transcription factor Y subunit B-1-like	230	P:GO:0006357; F:GO:0000978; F:GO:0000981; C:GO:0016602	P:regulation of transcription by RNA polymerase II; F:RNA polymerase II cis-regulatory region sequence-specific DNA binding; F:DNA-binding transcription factor activity, RNA polymerase II-specific; C:CCAAT-binding factor complex			PR00615 (PRINTS); IPR009072 (G3DSA:1.10.20.GENE3D); IPR003958 (PFAM); mobidb-lite (MOBIDB_LITE); mobidb-lite (MOBIDB_LITE); IPR003956 (PROSITE_PATTERNS); IPR009072 (SUPERFAMILY)	P:GO:0006355; F:GO:0043565; F:GO:0046982; C:GO:0005634	P:regulation of transcription, DNA-templated; F:sequence-specific DNA binding; F:protein heterodimerization activity; C:nucleus
pgpauas13096	uncharacterized protein LOC115750796	363	F:GO:0003824	F:catalytic activity			IPR001544 (PFAM); G3DSA:3.20.10.10 (GENE3D); IPR036038 (SUPERFAMILY)	F:GO:0003824	F:catalytic activity
pgpauas13097	zinc finger CCCH domain-containing protein 11	364	P:GO:0002181; F:GO:0003677; F:GO:0046872; C:GO:0005829	P:cytoplasmic translation; F:DNA binding; F:metal ion binding; C:cytosol			Coil (COILS); IPR000571 (SMART); IPR032378 (PFAM); mobidb-lite (MOBIDB_LITE); mobidb-lite (MOBIDB_LITE); mobidb-lite (MOBIDB_LITE); mobidb-lite (MOBIDB_LITE); mobidb-lite (MOBIDB_LITE); IPR000571 (PROSITE_PROFILES); IPR000571 (PROSITE_PROFILES); IPR036855 (SUPERFAMILY)	F:GO:0046872	F:metal ion binding
pgpauas13098	probable adenylate kinase 6, chloroplastic	290	P:GO:0016310; P:GO:0046940; F:GO:0004017; F:GO:0005524	P:phosphorylation; P:nucleoside monophosphate phosphorylation; F:adenylate kinase activity; F:ATP binding	EC:2.7.4.4; EC:2.7.4.3	Nucleoside-phosphate kinase; Adenylate kinase	IPR000850 (PRINTS); IPR006259 (TIGRFAM); PF00406 (PFAM); G3DSA:3.40.50.300 (GENE3D); IPR033690 (PROSITE_PATTERNS); IPR000850 (HAMAP); IPR000850 (CDD); IPR027417 (SUPERFAMILY)	P:GO:0006139; F:GO:0004017; F:GO:0005524; F:GO:0016776; F:GO:0019205	P:nucleobase-containing compound metabolic process; F:adenylate kinase activity; F:ATP binding; F:phosphotransferase activity, phosphate group as acceptor; F:nucleobase-containing compound kinase activity
pgpauas13099	two-component response regulator-like PRR37	135					no IPS match	no IPS match	no IPS match
pgpauas13100	elongator complex protein 6	164	P:GO:0002098; C:GO:0033588	P:tRNA wobble uridine modification; C:elongator holoenzyme complex			G3DSA:3.40.50.300 (GENE3D); IPR018627 (PFAM)	P:GO:0002098; C:GO:0033588	P:tRNA wobble uridine modification; C:elongator holoenzyme complex
pgpauas13101	CDP-diacylglycerol--glycerol-3-phosphate 3-phosphatidyltransferase 2	362	P:GO:0046474; F:GO:0008444; C:GO:0009941; C:GO:0016021	P:glycerophospholipid biosynthetic process; F:CDP-diacylglycerol-glycerol-3-phosphate 3-phosphatidyltransferase activity; C:chloroplast envelope; C:integral component of membrane	EC:2.7.8.5	CDP-diacylglycerol--glycerol-3-phosphate 1-phosphatidyltransferase	G3DSA:1.20.120.1760 (GENE3D); IPR004570 (TIGRFAM); IPR000462 (PFAM); mobidb-lite (MOBIDB_LITE); mobidb-lite (MOBIDB_LITE); IPR000462 (PROSITE_PATTERNS)	P:GO:0008654; F:GO:0008444; F:GO:0016780; C:GO:0016020; C:GO:0016021	P:phospholipid biosynthetic process; F:CDP-diacylglycerol-glycerol-3-phosphate 3-phosphatidyltransferase activity; F:phosphotransferase activity, for other substituted phosphate groups; C:membrane; C:integral component of membrane
pgpauas13102	probable protein phosphatase 2C 38	386	P:GO:0006470; F:GO:0046872; F:GO:0106306; F:GO:0106307; C:GO:0016021	P:protein dephosphorylation; F:metal ion binding; F:protein serine phosphatase activity; F:protein threonine phosphatase activity; C:integral component of membrane	EC:3.1.3.16	Protein-serine/threonine phosphatase	IPR001932 (SMART); IPR036457 (G3DSA:3.60.40.GENE3D); IPR001932 (PFAM); IPR000222 (PROSITE_PATTERNS); IPR001932 (PROSITE_PROFILES); IPR001932 (CDD); IPR036457 (SUPERFAMILY)	F:GO:0003824; F:GO:0043169	F:catalytic activity; F:cation binding
pgpauas13103	nitrilase-like protein 2	281	P:GO:0006807; C:GO:0009536	P:nitrogen compound metabolic process; C:plastid			IPR003010 (PFAM); IPR036526 (G3DSA:3.60.110.GENE3D); IPR003010 (PROSITE_PROFILES); cd07572 (CDD); IPR036526 (SUPERFAMILY)	P:GO:0006807	P:nitrogen compound metabolic process
pgpauas13104	protein bicaudal D-like	952					Coil (COILS); Coil (COILS); Coil (COILS); Coil (COILS); Coil (COILS); Coil (COILS); Coil (COILS); mobidb-lite (MOBIDB_LITE); mobidb-lite (MOBIDB_LITE); mobidb-lite (MOBIDB_LITE); mobidb-lite (MOBIDB_LITE)	no GO terms	no GO terms
pgpauas13105	serine/arginine-rich splicing factor RS2Z33 isoform X4	253	F:GO:0003723; F:GO:0008270	F:RNA binding; F:zinc ion binding			IPR000504 (SMART); IPR012677 (G3DSA:3.30.70.GENE3D); IPR000504 (PFAM); mobidb-lite (MOBIDB_LITE); mobidb-lite (MOBIDB_LITE); mobidb-lite (MOBIDB_LITE); mobidb-lite (MOBIDB_LITE); IPR000504 (PROSITE_PROFILES); IPR035979 (SUPERFAMILY)	F:GO:0003676	F:nucleic acid binding
pgpauas13106	uncharacterized protein LOC115749915 isoform X1	1391					mobidb-lite (MOBIDB_LITE); mobidb-lite (MOBIDB_LITE); mobidb-lite (MOBIDB_LITE); mobidb-lite (MOBIDB_LITE); mobidb-lite (MOBIDB_LITE); mobidb-lite (MOBIDB_LITE); mobidb-lite (MOBIDB_LITE); mobidb-lite (MOBIDB_LITE); mobidb-lite (MOBIDB_LITE); mobidb-lite (MOBIDB_LITE); mobidb-lite (MOBIDB_LITE); mobidb-lite (MOBIDB_LITE); mobidb-lite (MOBIDB_LITE); mobidb-lite (MOBIDB_LITE); mobidb-lite (MOBIDB_LITE); mobidb-lite (MOBIDB_LITE); mobidb-lite (MOBIDB_LITE); mobidb-lite (MOBIDB_LITE); mobidb-lite (MOBIDB_LITE); mobidb-lite (MOBIDB_LITE)	no GO terms	no GO terms
pgpauas13107	SAC3 family protein A isoform X2	919					IPR005062 (PFAM); G3DSA:1.25.40.990 (GENE3D); mobidb-lite (MOBIDB_LITE); mobidb-lite (MOBIDB_LITE); mobidb-lite (MOBIDB_LITE); mobidb-lite (MOBIDB_LITE); mobidb-lite (MOBIDB_LITE); mobidb-lite (MOBIDB_LITE); mobidb-lite (MOBIDB_LITE); mobidb-lite (MOBIDB_LITE); mobidb-lite (MOBIDB_LITE); mobidb-lite (MOBIDB_LITE); mobidb-lite (MOBIDB_LITE); IPR000717 (PROSITE_PROFILES)	no GO terms	no GO terms
pgpauas13108	protein RDM16 isoform X1	889	P:GO:0000398; C:GO:0046540	P:mRNA splicing, via spliceosome; C:U4/U6 x U5 tri-snRNP complex			Coil (COILS); Coil (COILS); IPR010541 (PFAM); IPR013881 (PFAM); mobidb-lite (MOBIDB_LITE); mobidb-lite (MOBIDB_LITE); mobidb-lite (MOBIDB_LITE); mobidb-lite (MOBIDB_LITE); mobidb-lite (MOBIDB_LITE); mobidb-lite (MOBIDB_LITE); mobidb-lite (MOBIDB_LITE); mobidb-lite (MOBIDB_LITE); mobidb-lite (MOBIDB_LITE)	no GO terms	no GO terms
pgpauas13109	uveal autoantigen with coiled-coil domains and ankyrin repeats	648	C:GO:0005829	C:cytosol			Coil (COILS); mobidb-lite (MOBIDB_LITE); mobidb-lite (MOBIDB_LITE); mobidb-lite (MOBIDB_LITE); mobidb-lite (MOBIDB_LITE); mobidb-lite (MOBIDB_LITE)	no GO terms	no GO terms
pgpauas13110	60S ribosomal protein L35	123	P:GO:0000463; P:GO:0006412; F:GO:0003735	P:maturation of LSU-rRNA from tricistronic rRNA transcript (SSU-rRNA, 5.8S rRNA, LSU-rRNA); P:translation; F:structural constituent of ribosome			Coil (COILS); G3DSA:1.10.20.90 (GENE3D); IPR036049 (G3DSA:1.10.287.GENE3D); IPR001854 (TIGRFAM); IPR001854 (PFAM); IPR001854 (HAMAP); cd00427 (CDD); IPR036049 (SUPERFAMILY)	P:GO:0006412; F:GO:0003735; C:GO:0005840	P:translation; F:structural constituent of ribosome; C:ribosome
pgpauas13111	caffeoylshikimate esterase-like isoform X3	349	F:GO:0016298; C:GO:0016020	F:lipase activity; C:membrane	EC:3.1.1	Acting on ester bonds	IPR000073 (PRINTS); IPR022742 (PFAM); IPR029058 (G3DSA:3.40.50.GENE3D); mobidb-lite (MOBIDB_LITE); mobidb-lite (MOBIDB_LITE); IPR029058 (SUPERFAMILY)	no GO terms	no GO terms
pgpauas13112	glutathione S-transferase DHAR2	213	P:GO:0010731; P:GO:0033355; P:GO:0098869; F:GO:0004364; F:GO:0045174	P:protein glutathionylation; P:ascorbate glutathione cycle; P:cellular oxidant detoxification; F:glutathione transferase activity; F:glutathione dehydrogenase (ascorbate) activity	EC:2.5.1.18; EC:1.8.5.1	Glutathione transferase; Glutathione dehydrogenase (ascorbate)	IPR036249 (G3DSA:3.40.30.GENE3D); G3DSA:1.20.1050.10 (GENE3D); IPR004045 (PFAM); PF13410 (PFAM); IPR040079 (SFLD); SFLDG00358 (SFLD); IPR004045 (PROSITE_PROFILES); IPR010987 (PROSITE_PROFILES); cd00570 (CDD); cd03201 (CDD); IPR036249 (SUPERFAMILY); IPR036282 (SUPERFAMILY)	F:GO:0005515	F:protein binding
pgpauas13113	PREDICTED: uncharacterized protein LOC103332586	106	P:GO:0032502	P:developmental process			IPR006476 (PFAM); IPR006476 (TIGRFAM); mobidb-lite (MOBIDB_LITE); mobidb-lite (MOBIDB_LITE); mobidb-lite (MOBIDB_LITE)	no GO terms	no GO terms
pgpauas13114	sulfate transporter 4.1, chloroplastic-like isoform X1	726	P:GO:0008272; P:GO:0055085; F:GO:0015116; F:GO:0015291; C:GO:0016020	P:sulfate transport; P:transmembrane transport; F:sulfate transmembrane transporter activity; F:secondary active transmembrane transporter activity; C:membrane	EC:7	Translocases	Coil (COILS); IPR011547 (PFAM); IPR002645 (PFAM); IPR036513 (G3DSA:3.30.750.GENE3D); mobidb-lite (MOBIDB_LITE); mobidb-lite (MOBIDB_LITE); mobidb-lite (MOBIDB_LITE); IPR018045 (PROSITE_PATTERNS); IPR002645 (PROSITE_PROFILES); cd07042 (CDD); IPR036513 (SUPERFAMILY)	P:GO:0008272; F:GO:0008271; F:GO:0015116; C:GO:0016021	P:sulfate transport; F:secondary active sulfate transmembrane transporter activity; F:sulfate transmembrane transporter activity; C:integral component of membrane
pgpauas13115	metal tolerance protein 11 isoform X1	395	P:GO:0071421; P:GO:1902600; F:GO:0010486; C:GO:0016021	P:manganese ion transmembrane transport; P:proton transmembrane transport; F:manganese:proton antiporter activity; C:integral component of membrane	EC:7	Translocases	IPR027469 (G3DSA:1.20.1510.GENE3D); IPR027470 (PFAM); IPR002524 (TIGRFAM); IPR036837 (G3DSA:3.30.70.GENE3D); IPR002524 (PFAM); mobidb-lite (MOBIDB_LITE); IPR027469 (SUPERFAMILY); IPR036837 (SUPERFAMILY)	P:GO:0006812; P:GO:0055085; F:GO:0008324; C:GO:0016021	P:cation transport; P:transmembrane transport; F:cation transmembrane transporter activity; C:integral component of membrane
pgpauas13116	beta-hexosaminidase 1 isoform X2	449	P:GO:0008152; F:GO:0004553	P:metabolic process; F:hydrolase activity, hydrolyzing O-glycosyl compounds	EC:3.2.1	Glycosylases	IPR025705 (PRINTS); G3DSA:3.20.20.80 (GENE3D); G3DSA:3.20.20.80 (GENE3D); IPR029018 (G3DSA:3.30.379.GENE3D); IPR029019 (PFAM); IPR029018 (G3DSA:3.30.379.GENE3D); IPR025705 (PIRSF); IPR015883 (PFAM); IPR029018 (SUPERFAMILY); IPR017853 (SUPERFAMILY)	P:GO:0005975; F:GO:0004553; F:GO:0004563	P:carbohydrate metabolic process; F:hydrolase activity, hydrolyzing O-glycosyl compounds; F:beta-N-acetylhexosaminidase activity
pgpauas13117	beta-hexosaminidase 1-like	108					mobidb-lite (MOBIDB_LITE)	no GO terms	no GO terms
pgpauas13118	U3 small nucleolar ribonucleoprotein protein MPP10	246	P:GO:0006364; P:GO:0042254; C:GO:0005634; C:GO:0005730; C:GO:0005732; C:GO:0034457	P:rRNA processing; P:ribosome biogenesis; C:nucleus; C:nucleolus; C:sno(s)RNA-containing ribonucleoprotein complex; C:Mpp10 complex			Coil (COILS); IPR012173 (PFAM); mobidb-lite (MOBIDB_LITE); mobidb-lite (MOBIDB_LITE); mobidb-lite (MOBIDB_LITE); mobidb-lite (MOBIDB_LITE); mobidb-lite (MOBIDB_LITE); mobidb-lite (MOBIDB_LITE)	P:GO:0006364; C:GO:0005634; C:GO:0005732; C:GO:0034457	P:rRNA processing; C:nucleus; C:sno(s)RNA-containing ribonucleoprotein complex; C:Mpp10 complex
pgpauas13119	uncharacterized protein LOC115733872	640					Coil (COILS); Coil (COILS); Coil (COILS); IPR004252 (PFAM); IPR007900 (PFAM); mobidb-lite (MOBIDB_LITE); mobidb-lite (MOBIDB_LITE); mobidb-lite (MOBIDB_LITE); mobidb-lite (MOBIDB_LITE); mobidb-lite (MOBIDB_LITE)	P:GO:0006352; C:GO:0005669	P:DNA-templated transcription, initiation; C:transcription factor TFIID complex
pgpauas13120	beta-hexosaminidase 1-like	191					IPR029018 (G3DSA:3.30.379.GENE3D); mobidb-lite (MOBIDB_LITE); mobidb-lite (MOBIDB_LITE); mobidb-lite (MOBIDB_LITE); IPR029018 (SUPERFAMILY)	no GO terms	no GO terms
pgpauas13121	60S ribosomal protein L23a	155	P:GO:0000027; P:GO:0006412; F:GO:0003735; F:GO:0019843	P:ribosomal large subunit assembly; P:translation; F:structural constituent of ribosome; F:rRNA binding			IPR005633 (PFAM); IPR012677 (G3DSA:3.30.70.GENE3D); IPR019985 (TIGRFAM); IPR013025 (PFAM); mobidb-lite (MOBIDB_LITE); IPR001014 (PROSITE_PATTERNS); IPR013025 (HAMAP); IPR012678 (SUPERFAMILY)	P:GO:0006412; F:GO:0003735; C:GO:0005840	P:translation; F:structural constituent of ribosome; C:ribosome
pgpauas13122	psbP-like protein 1, chloroplastic	192	P:GO:0015979; F:GO:0005509; C:GO:0009654; C:GO:0019898	P:photosynthesis; F:calcium ion binding; C:photosystem II oxygen evolving complex; C:extrinsic component of membrane			IPR002683 (PFAM); IPR016123 (G3DSA:3.40.1000.GENE3D); IPR016123 (SUPERFAMILY)	P:GO:0015979; F:GO:0005509; C:GO:0009523; C:GO:0009654; C:GO:0019898	P:photosynthesis; F:calcium ion binding; C:photosystem II; C:photosystem II oxygen evolving complex; C:extrinsic component of membrane
pgpauas13123	ABC transporter B family member 20-like	1174	P:GO:0055085; F:GO:0005524; F:GO:0140359; C:GO:0016021	P:transmembrane transport; F:ATP binding; F:ABC-type transporter activity; C:integral component of membrane	EC:7	Translocases	Coil (COILS); IPR003593 (SMART); G3DSA:3.40.50.300 (GENE3D); IPR011527 (PFAM); IPR036640 (G3DSA:1.20.1560.GENE3D); IPR003439 (PFAM); IPR036640 (G3DSA:1.20.1560.GENE3D); IPR036640 (G3DSA:1.20.1560.GENE3D); IPR003439 (PFAM); mobidb-lite (MOBIDB_LITE); IPR011527 (PROSITE_PROFILES); IPR011527 (PROSITE_PROFILES); IPR003439 (PROSITE_PROFILES); IPR003439 (PROSITE_PROFILES); cd18578 (CDD); cd18577 (CDD); IPR036640 (SUPERFAMILY); IPR027417 (SUPERFAMILY); IPR027417 (SUPERFAMILY); IPR036640 (SUPERFAMILY)	P:GO:0055085; F:GO:0005524; F:GO:0016887; F:GO:0042626; C:GO:0016021	P:transmembrane transport; F:ATP binding; F:ATP hydrolysis activity; F:ATPase-coupled transmembrane transporter activity; C:integral component of membrane
pgpauas13124	protein gar2 isoform X3	418	F:GO:0003723; F:GO:0008270	F:RNA binding; F:zinc ion binding			Coil (COILS); IPR000504 (SMART); IPR000504 (PFAM); IPR012677 (G3DSA:3.30.70.GENE3D); IPR012677 (G3DSA:3.30.70.GENE3D); mobidb-lite (MOBIDB_LITE); mobidb-lite (MOBIDB_LITE); mobidb-lite (MOBIDB_LITE); mobidb-lite (MOBIDB_LITE); mobidb-lite (MOBIDB_LITE); IPR000504 (PROSITE_PROFILES); IPR000504 (PROSITE_PROFILES); IPR034362 (CDD); IPR034361 (CDD); IPR035979 (SUPERFAMILY); IPR035979 (SUPERFAMILY)	F:GO:0003676	F:nucleic acid binding
pgpauas13125	protein UPSTREAM OF FLC-like	326	C:GO:0005886; C:GO:0016020	C:plasma membrane; C:membrane			IPR010369 (PFAM); IPR021182 (PIRSF); mobidb-lite (MOBIDB_LITE); mobidb-lite (MOBIDB_LITE); mobidb-lite (MOBIDB_LITE); mobidb-lite (MOBIDB_LITE); mobidb-lite (MOBIDB_LITE)	no GO terms	no GO terms
pgpauas13126	protein ALP1-like	397	F:GO:0046872	F:metal ion binding			IPR027806 (PFAM); mobidb-lite (MOBIDB_LITE); mobidb-lite (MOBIDB_LITE)	no GO terms	no GO terms
pgpauas13127	---NA---	60					mobidb-lite (MOBIDB_LITE)	no GO terms	no GO terms
pgpauas13128	uncharacterized protein LOC115726711	615	P:GO:0045944; F:GO:0000977; F:GO:0003682; F:GO:0042393	P:positive regulation of transcription by RNA polymerase II; F:RNA polymerase II transcription regulatory region sequence-specific DNA binding; F:chromatin binding; F:histone binding			IPR032308 (PFAM); mobidb-lite (MOBIDB_LITE); mobidb-lite (MOBIDB_LITE)	no GO terms	no GO terms
pgpauas13129	WAT1-related protein At2g39510	258	P:GO:0055085; F:GO:0022857; C:GO:0005886; C:GO:0016021	P:transmembrane transport; F:transmembrane transporter activity; C:plasma membrane; C:integral component of membrane	EC:7	Translocases	IPR000620 (PFAM); mobidb-lite (MOBIDB_LITE); mobidb-lite (MOBIDB_LITE); SSF103481 (SUPERFAMILY)	C:GO:0016020; C:GO:0016021	C:membrane; C:integral component of membrane
pgpauas13130	ras-related protein RABE1c	216	P:GO:0006904; P:GO:0009306; P:GO:0017157; F:GO:0003925; F:GO:0005525; C:GO:0005886	P:vesicle docking involved in exocytosis; P:protein secretion; P:regulation of exocytosis; F:G protein activity; F:GTP binding; C:plasma membrane	EC:3.6.1; EC:3.6.5.1; EC:3.6.5.2	Acting on acid anhydrides; Heterotrimeric G-protein GTPase; Small monomeric GTPase	PR00449 (PRINTS); SM00176 (SMART); SM00174 (SMART); SM00177 (SMART); SM00173 (SMART); SM00175 (SMART); G3DSA:3.40.50.300 (GENE3D); IPR001806 (PFAM); IPR005225 (TIGRFAM); mobidb-lite (MOBIDB_LITE); mobidb-lite (MOBIDB_LITE); PS51419 (PROSITE_PROFILES); cd01867 (CDD); IPR027417 (SUPERFAMILY)	F:GO:0003924; F:GO:0005525	F:GTPase activity; F:GTP binding
pgpauas13131	inorganic phosphate transporter 1-4-like	533	P:GO:0006817; P:GO:0055085; F:GO:0005315; F:GO:0015293; C:GO:0016021	P:phosphate ion transport; P:transmembrane transport; F:inorganic phosphate transmembrane transporter activity; F:symporter activity; C:integral component of membrane	EC:7	Translocases	IPR005828 (PFAM); IPR004738 (TIGRFAM); mobidb-lite (MOBIDB_LITE); IPR020846 (PROSITE_PROFILES); cd17364 (CDD); IPR036259 (SUPERFAMILY)	P:GO:0006817; P:GO:0055085; F:GO:0005315; F:GO:0022857; C:GO:0016021	P:phosphate ion transport; P:transmembrane transport; F:inorganic phosphate transmembrane transporter activity; F:transmembrane transporter activity; C:integral component of membrane
pgpauas13132	40S ribosomal protein S15a-1	220	P:GO:0006412; F:GO:0003735	P:translation; F:structural constituent of ribosome			IPR000630 (PFAM); G3DSA:3.30.1370.30 (GENE3D); G3DSA:3.30.1490.10 (GENE3D); IPR000630 (PROSITE_PATTERNS); IPR000630 (HAMAP); IPR035987 (SUPERFAMILY)	P:GO:0006412; F:GO:0003735; C:GO:0005840	P:translation; F:structural constituent of ribosome; C:ribosome
pgpauas13133	transcription factor bHLH114-like	269	P:GO:0006357; F:GO:0000978; F:GO:0000981; F:GO:0046983; C:GO:0005634	P:regulation of transcription by RNA polymerase II; F:RNA polymerase II cis-regulatory region sequence-specific DNA binding; F:DNA-binding transcription factor activity, RNA polymerase II-specific; F:protein dimerization activity; C:nucleus			IPR036638 (G3DSA:4.10.280.GENE3D); mobidb-lite (MOBIDB_LITE); mobidb-lite (MOBIDB_LITE); mobidb-lite (MOBIDB_LITE); IPR011598 (PROSITE_PROFILES); IPR011598 (CDD); IPR036638 (SUPERFAMILY)	F:GO:0046983	F:protein dimerization activity
pgpauas13134	uncharacterized protein LOC115726702 isoform X2	1685					Coil (COILS); IPR019607 (PFAM); mobidb-lite (MOBIDB_LITE); mobidb-lite (MOBIDB_LITE); mobidb-lite (MOBIDB_LITE); mobidb-lite (MOBIDB_LITE); mobidb-lite (MOBIDB_LITE); mobidb-lite (MOBIDB_LITE); mobidb-lite (MOBIDB_LITE); mobidb-lite (MOBIDB_LITE); mobidb-lite (MOBIDB_LITE); mobidb-lite (MOBIDB_LITE); mobidb-lite (MOBIDB_LITE); mobidb-lite (MOBIDB_LITE)	no GO terms	no GO terms
pgpauas13135	THO complex subunit 4B-like	201	P:GO:0006406; F:GO:0003729	P:mRNA export from nucleus; F:mRNA binding			IPR000504 (SMART); IPR012677 (G3DSA:3.30.70.GENE3D); IPR000504 (PFAM); mobidb-lite (MOBIDB_LITE); IPR000504 (PROSITE_PROFILES); cd12680 (CDD); IPR035979 (SUPERFAMILY)	F:GO:0003676	F:nucleic acid binding
pgpauas13136	PREDICTED: uncharacterized protein LOC108986360 isoform X3	1148					mobidb-lite (MOBIDB_LITE); mobidb-lite (MOBIDB_LITE)	no GO terms	no GO terms
pgpauas13137	UDP-glucuronic acid decarboxylase 5	414	P:GO:0033320; P:GO:0042732; F:GO:0048040; F:GO:0070403; C:GO:0005737	P:UDP-D-xylose biosynthetic process; P:D-xylose metabolic process; F:UDP-glucuronate decarboxylase activity; F:NAD+ binding; C:cytoplasm	EC:4.1.1.35	UDP-glucuronate decarboxylase	G3DSA:3.90.25.10 (GENE3D); IPR016040 (PFAM); G3DSA:3.40.50.720 (GENE3D); mobidb-lite (MOBIDB_LITE); cd05230 (CDD); IPR036291 (SUPERFAMILY)	no GO terms	no GO terms
pgpauas13138	PREDICTED: uncharacterized protein LOC104454286	303	C:GO:0016021	C:integral component of membrane			mobidb-lite (MOBIDB_LITE); mobidb-lite (MOBIDB_LITE); mobidb-lite (MOBIDB_LITE); mobidb-lite (MOBIDB_LITE); PS51257 (PROSITE_PROFILES)	no GO terms	no GO terms
pgpauas13139	very-long-chain enoyl-CoA reductase	362	P:GO:0042761; F:GO:0016627; C:GO:0005789; C:GO:0016021	P:very long-chain fatty acid biosynthetic process; F:oxidoreductase activity, acting on the CH-CH group of donors; C:endoplasmic reticulum membrane; C:integral component of membrane	EC:1.3	Acting on the CH-CH group of donors	G3DSA:3.10.20.90 (GENE3D); IPR001104 (PFAM); IPR001104 (PROSITE_PROFILES); cd01801 (CDD)	P:GO:0006629; F:GO:0016627	P:lipid metabolic process; F:oxidoreductase activity, acting on the CH-CH group of donors
pgpauas13140	receptor-like cytoplasmic kinase 176	344	P:GO:0006468; F:GO:0004674; F:GO:0005524	P:protein phosphorylation; F:protein serine/threonine kinase activity; F:ATP binding	EC:2.7.1	Transferring phosphorus-containing groups	PIRSF000654 (PIRSF); G3DSA:1.10.510.10 (GENE3D); IPR000719 (PFAM); G3DSA:3.30.200.20 (GENE3D); mobidb-lite (MOBIDB_LITE); mobidb-lite (MOBIDB_LITE); mobidb-lite (MOBIDB_LITE); mobidb-lite (MOBIDB_LITE); IPR008271 (PROSITE_PATTERNS); IPR017441 (PROSITE_PATTERNS); IPR000719 (PROSITE_PROFILES); IPR011009 (SUPERFAMILY)	P:GO:0006468; F:GO:0004672; F:GO:0005524	P:protein phosphorylation; F:protein kinase activity; F:ATP binding
pgpauas13141	uncharacterized protein LOC115726724 isoform X1	547					Coil (COILS); Coil (COILS); IPR025757 (PFAM); IPR006869 (PFAM); mobidb-lite (MOBIDB_LITE); mobidb-lite (MOBIDB_LITE)	no GO terms	no GO terms
pgpauas13142	protein INVOLVED IN DE NOVO 2	580	P:GO:0031047	P:gene silencing by RNA			Coil (COILS); Coil (COILS); Coil (COILS); Coil (COILS); IPR005380 (PFAM); IPR038588 (G3DSA:3.30.70.GENE3D); IPR005381 (PFAM); IPR005379 (PFAM); mobidb-lite (MOBIDB_LITE); IPR005380 (CDD)	P:GO:0031047	P:gene silencing by RNA
pgpauas13143	PREDICTED: expansin-A4	259	C:GO:0005576; C:GO:0005618; C:GO:0016020	C:extracellular region; C:cell wall; C:membrane			IPR002963 (PRINTS); IPR007118 (PRINTS); IPR007112 (SMART); IPR036749 (G3DSA:2.60.40.GENE3D); IPR036908 (G3DSA:2.40.40.GENE3D); IPR007117 (PFAM); IPR009009 (PFAM); IPR007112 (PROSITE_PROFILES); IPR007117 (PROSITE_PROFILES); IPR036749 (SUPERFAMILY); IPR036908 (SUPERFAMILY)	P:GO:0009664; C:GO:0005576	P:plant-type cell wall organization; C:extracellular region
pgpauas13144	scarecrow-like protein 9	621	P:GO:0006355; F:GO:0003700; F:GO:0043565	P:regulation of transcription, DNA-templated; F:DNA-binding transcription factor activity; F:sequence-specific DNA binding			Coil (COILS); IPR005202 (PFAM); mobidb-lite (MOBIDB_LITE); mobidb-lite (MOBIDB_LITE); mobidb-lite (MOBIDB_LITE); mobidb-lite (MOBIDB_LITE); IPR005202 (PROSITE_PROFILES)	no GO terms	no GO terms
pgpauas13145	hypothetical protein EUGRSUZ_G02942	276	P:GO:0031167; F:GO:0008650	P:rRNA methylation; F:rRNA (uridine-2'-O-)-methyltransferase activity	EC:2.1.1	Transferring one-carbon groups	IPR002877 (PFAM); IPR015507 (HAMAP); cd02440 (CDD); IPR029063 (SUPERFAMILY)	P:GO:0001510; P:GO:0032259; F:GO:0008168	P:RNA methylation; P:methylation; F:methyltransferase activity
pgpauas13146	protein FIZZY-RELATED 3	483	P:GO:1904668; P:GO:1905786; F:GO:0010997; F:GO:1990757; C:GO:0005680	P:positive regulation of ubiquitin protein ligase activity; P:positive regulation of anaphase-promoting complex-dependent catabolic process; F:anaphase-promoting complex binding; F:ubiquitin ligase activator activity; C:anaphase-promoting complex			IPR001680 (SMART); IPR001680 (PFAM); IPR015943 (G3DSA:2.130.10.GENE3D); mobidb-lite (MOBIDB_LITE); mobidb-lite (MOBIDB_LITE); IPR019775 (PROSITE_PATTERNS); IPR019775 (PROSITE_PATTERNS); IPR001680 (PROSITE_PROFILES); IPR001680 (PROSITE_PROFILES); IPR017986 (PROSITE_PROFILES); IPR001680 (PROSITE_PROFILES); IPR036322 (SUPERFAMILY)	F:GO:0005515	F:protein binding
pgpauas13147	mannose-1-phosphate guanylyltransferase 1	601	P:GO:0009058; F:GO:0016779	P:biosynthetic process; F:nucleotidyltransferase activity	EC:2.7.7	Transferring phosphorus-containing groups	IPR029044 (G3DSA:3.90.550.GENE3D); IPR001451 (PFAM); IPR029044 (G3DSA:3.90.550.GENE3D); G3DSA:2.160.10.10 (GENE3D); IPR005835 (PFAM); IPR029044 (SUPERFAMILY); IPR029044 (SUPERFAMILY); IPR011004 (SUPERFAMILY)	P:GO:0009058; F:GO:0016779	P:biosynthetic process; F:nucleotidyltransferase activity
pgpauas13148	delta-1-pyrroline-5-carboxylate synthase-like	154					IPR016163 (G3DSA:3.40.309.GENE3D); IPR016161 (SUPERFAMILY)	P:GO:0055114; F:GO:0016491; F:GO:0016620	P:obsolete oxidation-reduction process; F:oxidoreductase activity; F:oxidoreductase activity, acting on the aldehyde or oxo group of donors, NAD or NADP as acceptor
pgpauas13149	delta-1-pyrroline-5-carboxylate synthase-like isoform X2	708					IPR001057 (PRINTS); IPR016162 (G3DSA:3.40.605.GENE3D); IPR001048 (PFAM); IPR015590 (PFAM); IPR036393 (G3DSA:3.40.1160.GENE3D); IPR005766 (PIRSF); IPR016163 (G3DSA:3.40.309.GENE3D); IPR005766 (TIGRFAM); IPR016163 (G3DSA:3.40.309.GENE3D); IPR005715 (TIGRFAM); IPR019797 (PROSITE_PATTERNS); IPR005715 (HAMAP); IPR000965 (HAMAP); IPR000965 (CDD); IPR036393 (SUPERFAMILY); IPR016161 (SUPERFAMILY)	P:GO:0006561; P:GO:0055114; F:GO:0003824; F:GO:0004349; F:GO:0004350; F:GO:0016491; F:GO:0016620; C:GO:0005737	P:proline biosynthetic process; P:obsolete oxidation-reduction process; F:catalytic activity; F:glutamate 5-kinase activity; F:glutamate-5-semialdehyde dehydrogenase activity; F:oxidoreductase activity; F:oxidoreductase activity, acting on the aldehyde or oxo group of donors, NAD or NADP as acceptor; C:cytoplasm
pgpauas13150	protein YIPF1 homolog	315	C:GO:0016020	C:membrane			IPR006977 (PFAM)	C:GO:0016020	C:membrane
pgpauas13151	protein DA1-related 2 isoform X1	187					IPR022087 (PFAM)	no GO terms	no GO terms
pgpauas13152	mitochondrial substrate carrier family protein B-like	403	P:GO:0055085; C:GO:0016021	P:transmembrane transport; C:integral component of membrane			IPR002067 (PRINTS); IPR018108 (PFAM); IPR023395 (G3DSA:1.50.40.GENE3D); IPR018108 (PROSITE_PROFILES); IPR018108 (PROSITE_PROFILES); IPR018108 (PROSITE_PROFILES); IPR023395 (SUPERFAMILY)	P:GO:0055085; F:GO:0005347	P:transmembrane transport; F:ATP transmembrane transporter activity
pgpauas13153	maternal effect embryo arrest 60	274	F:GO:0008289; C:GO:0016021	F:lipid binding; C:integral component of membrane			G3DSA:1.10.110.10 (GENE3D); IPR016140 (PFAM); cd00010 (CDD); IPR036312 (SUPERFAMILY)	no GO terms	no GO terms
pgpauas13154	rop guanine nucleotide exchange factor 5-like	583	P:GO:0050790; F:GO:0005085	P:regulation of catalytic activity; F:guanyl-nucleotide exchange factor activity			G3DSA:1.20.58.2010 (GENE3D); IPR005512 (PFAM); G3DSA:1.20.58.2010 (GENE3D); mobidb-lite (MOBIDB_LITE); mobidb-lite (MOBIDB_LITE); mobidb-lite (MOBIDB_LITE); mobidb-lite (MOBIDB_LITE); IPR005512 (PROSITE_PROFILES)	F:GO:0005085	F:guanyl-nucleotide exchange factor activity
pgpauas13155	zinc finger CCCH domain-containing protein 29	71	P:GO:0010200; F:GO:0046872	P:response to chitin; F:metal ion binding			Coil (COILS)	no GO terms	no GO terms
pgpauas13156	anaphase-promoting complex subunit 1 isoform X2	1725					IPR024990 (PFAM); IPR041221 (PFAM)	C:GO:0005680	C:anaphase-promoting complex
pgpauas13157	probable protein phosphatase 2C 30	354	P:GO:0006470; F:GO:0046872; F:GO:0106306; F:GO:0106307	P:protein dephosphorylation; F:metal ion binding; F:protein serine phosphatase activity; F:protein threonine phosphatase activity	EC:3.1.3.16	Protein-serine/threonine phosphatase	IPR001932 (SMART); IPR001932 (SMART); IPR001932 (PFAM); IPR036457 (G3DSA:3.60.40.GENE3D); IPR000222 (PROSITE_PATTERNS); IPR001932 (PROSITE_PROFILES); IPR001932 (CDD); IPR036457 (SUPERFAMILY)	F:GO:0003824; F:GO:0043169	F:catalytic activity; F:cation binding
pgpauas13158	uncharacterized protein LOC115743796	353					IPR000073 (PFAM); IPR029058 (G3DSA:3.40.50.GENE3D); IPR029058 (SUPERFAMILY)	no GO terms	no GO terms
pgpauas13159	clathrin heavy chain 1-like	1397	P:GO:0006886; P:GO:0016192; F:GO:0005198; F:GO:0032051; C:GO:0030130; C:GO:0030132; C:GO:0071439	P:intracellular protein transport; P:vesicle-mediated transport; F:structural molecule activity; F:clathrin light chain binding; C:clathrin coat of trans-Golgi network vesicle; C:clathrin coat of coated pit; C:clathrin complex			Coil (COILS); Coil (COILS); IPR000547 (SMART); PF13838 (PFAM); IPR022365 (PFAM); G3DSA:1.25.40.730 (GENE3D); IPR016341 (PIRSF); IPR000547 (PFAM); IPR016025 (G3DSA:2.130.10.GENE3D); IPR012331 (G3DSA:1.25.40.GENE3D); IPR011990 (G3DSA:1.25.40.GENE3D); IPR000547 (PROSITE_PROFILES); IPR000547 (PROSITE_PROFILES); IPR000547 (PROSITE_PROFILES); IPR000547 (PROSITE_PROFILES); IPR000547 (PROSITE_PROFILES); IPR016024 (SUPERFAMILY); IPR016024 (SUPERFAMILY); IPR016024 (SUPERFAMILY); IPR016025 (SUPERFAMILY); IPR016024 (SUPERFAMILY); IPR016024 (SUPERFAMILY)	P:GO:0006886; P:GO:0016192; F:GO:0005198; F:GO:0005515; F:GO:0032051; C:GO:0030130; C:GO:0030132; C:GO:0071439	P:intracellular protein transport; P:vesicle-mediated transport; F:structural molecule activity; F:protein binding; F:clathrin light chain binding; C:clathrin coat of trans-Golgi network vesicle; C:clathrin coat of coated pit; C:clathrin complex
pgpauas13160	GDP-Man:Man(3)GlcNAc(2)-PP-Dol alpha-1,2-mannosyltransferase	448	P:GO:0006487; P:GO:0006490; P:GO:0006970; P:GO:0009737; P:GO:0097502; F:GO:0004377; C:GO:0005789; C:GO:0016021	P:protein N-linked glycosylation; P:oligosaccharide-lipid intermediate biosynthetic process; P:response to osmotic stress; P:response to abscisic acid; P:mannosylation; F:GDP-Man:Man3GlcNAc2-PP-Dol alpha-1,2-mannosyltransferase activity; C:endoplasmic reticulum membrane; C:integral component of membrane	EC:2.4.1.131	GDP-Man:Man(3)GlcNAc(2)-PP-dolichol alpha-1,2-mannosyltransferase	Coil (COILS); G3DSA:3.40.50.2000 (GENE3D); IPR001296 (PFAM); IPR031814 (PFAM); IPR038013 (CDD); SSF53756 (SUPERFAMILY)	F:GO:0004377	F:GDP-Man:Man3GlcNAc2-PP-Dol alpha-1,2-mannosyltransferase activity
pgpauas13161	probable inactive receptor-like protein kinase At3g56050	664	P:GO:0006468; F:GO:0004672; F:GO:0005524	P:protein phosphorylation; F:protein kinase activity; F:ATP binding	EC:2.7.1	Transferring phosphorus-containing groups	IPR032675 (G3DSA:3.80.10.GENE3D); IPR001245 (PFAM); IPR013210 (PFAM); G3DSA:1.10.510.10 (GENE3D); G3DSA:3.30.200.20 (GENE3D); mobidb-lite (MOBIDB_LITE); mobidb-lite (MOBIDB_LITE); IPR000719 (PROSITE_PROFILES); IPR011009 (SUPERFAMILY); SSF52058 (SUPERFAMILY)	P:GO:0006468; F:GO:0004672; F:GO:0005524	P:protein phosphorylation; F:protein kinase activity; F:ATP binding
pgpauas13162	sister chromatid cohesion 1 protein 1	506	P:GO:0007064; P:GO:0007130; P:GO:1990414; F:GO:0003682; C:GO:0000795; C:GO:0034990; C:GO:0034991	P:mitotic sister chromatid cohesion; P:synaptonemal complex assembly; P:replication-born double-strand break repair via sister chromatid exchange; F:chromatin binding; C:synaptonemal complex; C:nuclear mitotic cohesin complex; C:nuclear meiotic cohesin complex			IPR006909 (PFAM); mobidb-lite (MOBIDB_LITE); mobidb-lite (MOBIDB_LITE); mobidb-lite (MOBIDB_LITE); mobidb-lite (MOBIDB_LITE); mobidb-lite (MOBIDB_LITE); mobidb-lite (MOBIDB_LITE); IPR036390 (SUPERFAMILY)	no GO terms	no GO terms
pgpauas13163	probable methyltransferase PMT23	602	P:GO:0032259; F:GO:0008168; C:GO:0005802; C:GO:0016021	P:methylation; F:methyltransferase activity; C:trans-Golgi network; C:integral component of membrane	EC:2.1.1	Transferring one-carbon groups	IPR004159 (PFAM); G3DSA:3.40.50.150 (GENE3D); mobidb-lite (MOBIDB_LITE); mobidb-lite (MOBIDB_LITE); cd02440 (CDD); IPR029063 (SUPERFAMILY); IPR029063 (SUPERFAMILY)	F:GO:0008168	F:methyltransferase activity
pgpauas13164	eukaryotic translation initiation factor 2 subunit alpha homolog	311	P:GO:0006413; F:GO:0003743; F:GO:0043022; C:GO:0005850; C:GO:0005851; C:GO:0033290; C:GO:0043614	P:translational initiation; F:translation initiation factor activity; F:ribosome binding; C:eukaryotic translation initiation factor 2 complex; C:eukaryotic translation initiation factor 2B complex; C:eukaryotic 48S preinitiation complex; C:multi-eIF complex			Coil (COILS); IPR022967 (SMART); IPR024054 (G3DSA:1.10.150.GENE3D); IPR011488 (PFAM); IPR024055 (G3DSA:3.30.70.GENE3D); IPR003029 (PFAM); G3DSA:2.40.50.140 (GENE3D); mobidb-lite (MOBIDB_LITE); mobidb-lite (MOBIDB_LITE); IPR003029 (PROSITE_PROFILES); cd04452 (CDD); IPR012340 (SUPERFAMILY); IPR024055 (SUPERFAMILY); IPR024054 (SUPERFAMILY)	F:GO:0003676; F:GO:0003723; F:GO:0003743	F:nucleic acid binding; F:RNA binding; F:translation initiation factor activity
pgpauas13165	protein MID1-COMPLEMENTING ACTIVITY 1-like isoform X2	376					Coil (COILS); IPR006461 (PFAM); IPR036537 (G3DSA:1.20.930.GENE3D); IPR006461 (TIGRFAM); mobidb-lite (MOBIDB_LITE); mobidb-lite (MOBIDB_LITE)	P:GO:0007166	P:cell surface receptor signaling pathway
pgpauas13166	multiple inositol polyphosphate phosphatase 1 isoform X1	496	P:GO:0016311; F:GO:0003993; F:GO:0052745; C:GO:0005774	P:dephosphorylation; F:acid phosphatase activity; F:inositol phosphate phosphatase activity; C:vacuolar membrane	EC:3.1.3.2	Acid phosphatase	Coil (COILS); IPR016274 (PIRSF); IPR029033 (G3DSA:3.40.50.GENE3D); IPR000560 (PFAM); IPR000560 (CDD); IPR029033 (SUPERFAMILY)	F:GO:0016791	F:phosphatase activity
pgpauas13167	ferritin-3, chloroplastic-like	265	P:GO:0006826; P:GO:0006880; F:GO:0004322; F:GO:0008198; F:GO:0008199; C:GO:0009507	P:iron ion transport; P:intracellular sequestering of iron ion; F:ferroxidase activity; F:ferrous iron binding; F:ferric iron binding; C:chloroplast	EC:1.16.3.1	Ferroxidase	IPR008331 (PFAM); IPR012347 (G3DSA:1.20.1260.GENE3D); IPR009040 (PROSITE_PROFILES); cd01056 (CDD); IPR009078 (SUPERFAMILY)	P:GO:0006879; F:GO:0008199	P:cellular iron ion homeostasis; F:ferric iron binding
pgpauas13168	DEAD-box ATP-dependent RNA helicase 18	595	F:GO:0003723; F:GO:0003724; F:GO:0005524; F:GO:0016787; C:GO:0005730	F:RNA binding; F:RNA helicase activity; F:ATP binding; F:hydrolase activity; C:nucleolus	EC:3.6.4.13	RNA helicase	IPR025313 (SMART); IPR001650 (SMART); IPR014001 (SMART); G3DSA:3.40.50.300 (GENE3D); IPR011545 (PFAM); G3DSA:3.40.50.300 (GENE3D); IPR025313 (PFAM); IPR001650 (PFAM); mobidb-lite (MOBIDB_LITE); mobidb-lite (MOBIDB_LITE); IPR000629 (PROSITE_PATTERNS); IPR014001 (PROSITE_PROFILES); IPR001650 (PROSITE_PROFILES); IPR014014 (PROSITE_PROFILES); cd18787 (CDD); cd17960 (CDD); IPR027417 (SUPERFAMILY)	F:GO:0003676; F:GO:0005524	F:nucleic acid binding; F:ATP binding
pgpauas13169	uncharacterized protein LOC115743630	207	C:GO:0016020; C:GO:0016021	C:membrane; C:integral component of membrane			PS51257 (PROSITE_PROFILES)	no GO terms	no GO terms
pgpauas13170	protein trichome birefringence-like 33 isoform X1	477	F:GO:0016413	F:O-acetyltransferase activity	EC:2.3.1	Acyltransferases	IPR025846 (PFAM); IPR026057 (PFAM); mobidb-lite (MOBIDB_LITE)	no GO terms	no GO terms
pgpauas13171	dehydration-responsive element-binding protein 2A-like	245	P:GO:0045893; F:GO:0000976; F:GO:0003700	P:positive regulation of transcription, DNA-templated; F:transcription cis-regulatory region binding; F:DNA-binding transcription factor activity			IPR001471 (PRINTS); IPR001471 (SMART); IPR001471 (PFAM); IPR036955 (G3DSA:3.30.730.GENE3D); mobidb-lite (MOBIDB_LITE); mobidb-lite (MOBIDB_LITE); mobidb-lite (MOBIDB_LITE); mobidb-lite (MOBIDB_LITE); mobidb-lite (MOBIDB_LITE); IPR001471 (PROSITE_PROFILES); IPR001471 (CDD); IPR016177 (SUPERFAMILY)	P:GO:0006355; F:GO:0003677; F:GO:0003700	P:regulation of transcription, DNA-templated; F:DNA binding; F:DNA-binding transcription factor activity
pgpauas13172	laccase-12-like	520	P:GO:0046274; F:GO:0005507; F:GO:0052716	P:lignin catabolic process; F:copper ion binding; F:hydroquinone:oxygen oxidoreductase activity	EC:1.10.3.2	Laccase	IPR001117 (PFAM); IPR011707 (PFAM); IPR008972 (G3DSA:2.60.40.GENE3D); IPR017761 (TIGRFAM); IPR011706 (PFAM); IPR008972 (G3DSA:2.60.40.GENE3D); IPR008972 (G3DSA:2.60.40.GENE3D); IPR002355 (PROSITE_PATTERNS); IPR033138 (PROSITE_PATTERNS); IPR034285 (CDD); IPR034289 (CDD); IPR008972 (SUPERFAMILY); IPR008972 (SUPERFAMILY); IPR008972 (SUPERFAMILY)	P:GO:0046274; P:GO:0055114; F:GO:0005507; F:GO:0016491; F:GO:0052716; C:GO:0048046	P:lignin catabolic process; P:obsolete oxidation-reduction process; F:copper ion binding; F:oxidoreductase activity; F:hydroquinone:oxygen oxidoreductase activity; C:apoplast
pgpauas13173	uncharacterized protein LOC115743692	293					G3DSA:2.40.50.100 (GENE3D); IPR000089 (PFAM); mobidb-lite (MOBIDB_LITE); cd06850 (CDD); IPR011053 (SUPERFAMILY)	no GO terms	no GO terms
pgpauas13174	uncharacterized protein LOC115743690 isoform X1	866	P:GO:0034976	P:response to endoplasmic reticulum stress			IPR006652 (SMART); IPR013989 (SMART); IPR015915 (G3DSA:2.120.10.GENE3D); IPR013989 (PFAM); IPR015915 (G3DSA:2.120.10.GENE3D); IPR006652 (PFAM); mobidb-lite (MOBIDB_LITE); mobidb-lite (MOBIDB_LITE); IPR013989 (PROSITE_PROFILES); IPR015915 (SUPERFAMILY); IPR015915 (SUPERFAMILY)	F:GO:0005515	F:protein binding
pgpauas13175	alpha-soluble NSF attachment protein 2	281	P:GO:0006886; P:GO:0035494; F:GO:0005483; F:GO:0019905; C:GO:0005774; C:GO:0031201	P:intracellular protein transport; P:SNARE complex disassembly; F:soluble NSF attachment protein activity; F:syntaxin binding; C:vacuolar membrane; C:SNARE complex			Coil (COILS); Coil (COILS); IPR000744 (PRINTS); IPR019734 (SMART); IPR011990 (G3DSA:1.25.40.GENE3D); PF14938 (PFAM); IPR019734 (PROSITE_PROFILES); IPR013026 (PROSITE_PROFILES); IPR019734 (PROSITE_PROFILES); IPR000744 (CDD); IPR011990 (SUPERFAMILY)	P:GO:0006886; F:GO:0005515	P:intracellular protein transport; F:protein binding
pgpauas13176	amino acid transporter AVT6C	436	P:GO:0003333; F:GO:0015171; C:GO:0016021	P:amino acid transmembrane transport; F:amino acid transmembrane transporter activity; C:integral component of membrane	EC:7	Translocases	IPR013057 (PFAM)	no GO terms	no GO terms
pgpauas13177	PREDICTED: uncharacterized protein LOC104454436	219					IPR011989 (G3DSA:1.25.10.GENE3D); IPR016024 (SUPERFAMILY)	no GO terms	no GO terms
pgpauas13178	hypothetical protein EUGRSUZ_G03116	77	P:GO:0033617; C:GO:0005746; C:GO:0031305	P:mitochondrial cytochrome c oxidase assembly; C:mitochondrial respirasome; C:integral component of mitochondrial inner membrane			IPR007667 (PFAM); IPR007667 (PROSITE_PROFILES)	no GO terms	no GO terms
pgpauas13179	transcription factor SCREAM2 isoform X2	169	P:GO:0006355; F:GO:0003700; F:GO:0043565; F:GO:0046983	P:regulation of transcription, DNA-templated; F:DNA-binding transcription factor activity; F:sequence-specific DNA binding; F:protein dimerization activity			Coil (COILS)	no GO terms	no GO terms
pgpauas13180	histone H1	181					mobidb-lite (MOBIDB_LITE); mobidb-lite (MOBIDB_LITE); mobidb-lite (MOBIDB_LITE); mobidb-lite (MOBIDB_LITE); mobidb-lite (MOBIDB_LITE)	no GO terms	no GO terms
pgpauas13181	protein NRT1/ PTR FAMILY 5.1 isoform X2	505	P:GO:0042938; P:GO:0055085; F:GO:0035673; C:GO:0016021	P:dipeptide transport; P:transmembrane transport; F:oligopeptide transmembrane transporter activity; C:integral component of membrane	EC:7	Translocases	G3DSA:1.20.1250.20 (GENE3D); IPR000109 (PFAM); cd17417 (CDD); IPR036259 (SUPERFAMILY); IPR036259 (SUPERFAMILY)	P:GO:0055085; F:GO:0022857; C:GO:0016020	P:transmembrane transport; F:transmembrane transporter activity; C:membrane
pgpauas13182	peroxidase 4-like	322					IPR000823 (PRINTS); IPR002016 (PRINTS); G3DSA:1.10.420.10 (GENE3D); IPR002016 (PFAM); G3DSA:1.10.520.10 (GENE3D); IPR019794 (PROSITE_PATTERNS); IPR002016 (PROSITE_PROFILES); IPR033905 (CDD); IPR010255 (SUPERFAMILY)	P:GO:0006979; P:GO:0042744; P:GO:0055114; F:GO:0004601; F:GO:0020037	P:response to oxidative stress; P:hydrogen peroxide catabolic process; P:obsolete oxidation-reduction process; F:peroxidase activity; F:heme binding
pgpauas13183	peroxidase 4-like	322					IPR002016 (PRINTS); IPR000823 (PRINTS); G3DSA:1.10.520.10 (GENE3D); G3DSA:1.10.420.10 (GENE3D); IPR002016 (PFAM); IPR019794 (PROSITE_PATTERNS); IPR002016 (PROSITE_PROFILES); IPR033905 (CDD); IPR010255 (SUPERFAMILY)	P:GO:0006979; P:GO:0042744; P:GO:0055114; F:GO:0004601; F:GO:0020037	P:response to oxidative stress; P:hydrogen peroxide catabolic process; P:obsolete oxidation-reduction process; F:peroxidase activity; F:heme binding
pgpauas13184	LOB domain-containing protein 15 isoform X1	146					Coil (COILS); IPR004883 (PFAM); mobidb-lite (MOBIDB_LITE); mobidb-lite (MOBIDB_LITE); mobidb-lite (MOBIDB_LITE); IPR004883 (PROSITE_PROFILES)	no GO terms	no GO terms
pgpauas13185	WEB family protein At2g40480	567	P:GO:0009903; P:GO:0009904; C:GO:0005829	P:chloroplast avoidance movement; P:chloroplast accumulation movement; C:cytosol			Coil (COILS); Coil (COILS); Coil (COILS); IPR008545 (PFAM); mobidb-lite (MOBIDB_LITE); mobidb-lite (MOBIDB_LITE)	no GO terms	no GO terms
pgpauas13186	uncharacterized protein LOC115684869 isoform X1	182					IPR036910 (G3DSA:1.10.30.GENE3D); IPR009071 (PROSITE_PROFILES); cd00084 (CDD); IPR036910 (SUPERFAMILY)	no GO terms	no GO terms
pgpauas13187	5-amino-6-(5-phospho-D-ribitylamino)uracil phosphatase, chloroplastic	367					IPR023214 (G3DSA:3.40.50.GENE3D); IPR041492 (PFAM); IPR023198 (G3DSA:1.10.150.GENE3D); cd07505 (CDD); IPR036412 (SUPERFAMILY)	no GO terms	no GO terms
pgpauas13188	uroporphyrinogen decarboxylase isoform X1	453	P:GO:0006782; P:GO:0015995; F:GO:0004853	P:protoporphyrinogen IX biosynthetic process; P:chlorophyll biosynthetic process; F:uroporphyrinogen decarboxylase activity	EC:4.1.1.37	Uroporphyrinogen decarboxylase	IPR038071 (G3DSA:3.20.20.GENE3D); IPR006361 (TIGRFAM); IPR000257 (PFAM); IPR000257 (PROSITE_PATTERNS); IPR006361 (CDD); IPR038071 (SUPERFAMILY)	P:GO:0006779; F:GO:0004853	P:porphyrin-containing compound biosynthetic process; F:uroporphyrinogen decarboxylase activity
pgpauas13189	potassium transporter 2-like isoform X1	552	P:GO:0071805; F:GO:0015079; C:GO:0005886; C:GO:0016021	P:potassium ion transmembrane transport; F:potassium ion transmembrane transporter activity; C:plasma membrane; C:integral component of membrane	EC:7	Translocases	IPR003855 (PFAM)	P:GO:0071805; F:GO:0015079; C:GO:0016020	P:potassium ion transmembrane transport; F:potassium ion transmembrane transporter activity; C:membrane
pgpauas13190	alpha-galactosidase 3-like	410	P:GO:0005975; F:GO:0052692	P:carbohydrate metabolic process; F:raffinose alpha-galactosidase activity	EC:3.2.1.22	Alpha-galactosidase	IPR002241 (PRINTS); IPR013785 (G3DSA:3.20.20.GENE3D); IPR013780 (G3DSA:2.60.40.GENE3D); IPR041233 (PFAM); IPR002241 (PFAM); IPR000111 (PROSITE_PATTERNS); IPR002241 (CDD); IPR017853 (SUPERFAMILY); SSF51011 (SUPERFAMILY)	P:GO:0005975; F:GO:0003824; F:GO:0004553	P:carbohydrate metabolic process; F:catalytic activity; F:hydrolase activity, hydrolyzing O-glycosyl compounds
pgpauas13191	tRNA (guanine(26)-N(2))-dimethyltransferase isoform X1	413					G3DSA:3.40.50.150 (GENE3D); IPR002905 (PFAM); IPR042296 (G3DSA:3.30.56.GENE3D); mobidb-lite (MOBIDB_LITE); mobidb-lite (MOBIDB_LITE); IPR002905 (PROSITE_PROFILES); IPR029063 (SUPERFAMILY)	P:GO:0008033; F:GO:0003723; F:GO:0004809	P:tRNA processing; F:RNA binding; F:tRNA (guanine-N2-)-methyltransferase activity
pgpauas13192	superoxide dismutase [Mn], mitochondrial	234	P:GO:0019430; F:GO:0004784; F:GO:0030145	P:removal of superoxide radicals; F:superoxide dismutase activity; F:manganese ion binding	EC:1.15.1.1	Superoxide dismutase	IPR001189 (PRINTS); IPR001189 (PIRSF); IPR019832 (PFAM); IPR036314 (G3DSA:2.40.500.GENE3D); IPR036324 (G3DSA:1.10.287.GENE3D); IPR019831 (PFAM); IPR019833 (PROSITE_PATTERNS); IPR036314 (SUPERFAMILY); IPR036324 (SUPERFAMILY)	P:GO:0006801; P:GO:0055114; F:GO:0004784; F:GO:0046872	P:superoxide metabolic process; P:obsolete oxidation-reduction process; F:superoxide dismutase activity; F:metal ion binding
pgpauas13193	expansin 3	253	C:GO:0005576; C:GO:0005618; C:GO:0016020	C:extracellular region; C:cell wall; C:membrane			IPR007118 (PRINTS); IPR002963 (PRINTS); IPR007112 (SMART); IPR036908 (G3DSA:2.40.40.GENE3D); IPR009009 (PFAM); IPR036749 (G3DSA:2.60.40.GENE3D); IPR007117 (PFAM); IPR007117 (PROSITE_PROFILES); IPR007112 (PROSITE_PROFILES); IPR036749 (SUPERFAMILY); IPR036908 (SUPERFAMILY)	P:GO:0009664; C:GO:0005576	P:plant-type cell wall organization; C:extracellular region
pgpauas13194	transcription factor RF2b isoform X1	332	P:GO:0006355; F:GO:0003700	P:regulation of transcription, DNA-templated; F:DNA-binding transcription factor activity			Coil (COILS); IPR004827 (SMART); G3DSA:1.20.5.170 (GENE3D); IPR004827 (PFAM); mobidb-lite (MOBIDB_LITE); mobidb-lite (MOBIDB_LITE); mobidb-lite (MOBIDB_LITE); mobidb-lite (MOBIDB_LITE); cd14703 (CDD); SSF57959 (SUPERFAMILY)	P:GO:0006355; F:GO:0003700	P:regulation of transcription, DNA-templated; F:DNA-binding transcription factor activity
pgpauas13195	3-ketoacyl-CoA synthase 15-like	517	P:GO:0006633; F:GO:0102336; F:GO:0102337; F:GO:0102338; F:GO:0102756; C:GO:0016021	P:fatty acid biosynthetic process; F:3-oxo-arachidoyl-CoA synthase activity; F:3-oxo-cerotoyl-CoA synthase activity; F:3-oxo-lignoceronyl-CoA synthase activity; F:very-long-chain 3-ketoacyl-CoA synthase activity; C:integral component of membrane	EC:2.3.1.199	Very-long-chain 3-oxoacyl-CoA synthase	IPR012392 (PIRSF); IPR013747 (PFAM); IPR016039 (G3DSA:3.40.47.GENE3D); IPR013601 (PFAM); cd00831 (CDD); IPR016039 (SUPERFAMILY); IPR016039 (SUPERFAMILY)	P:GO:0006633; F:GO:0003824; F:GO:0016747; C:GO:0016020	P:fatty acid biosynthetic process; F:catalytic activity; F:acyltransferase activity, transferring groups other than amino-acyl groups; C:membrane
pgpauas13196	probable chalcone--flavonone isomerase 3	209	F:GO:0016872	F:intramolecular lyase activity	EC:5.5.1	Intramolecular lyases	Coil (COILS); IPR016087 (PFAM); IPR016089 (G3DSA:1.10.890.GENE3D); IPR016088 (G3DSA:3.50.70.GENE3D); IPR036298 (SUPERFAMILY)	F:GO:0016872	F:intramolecular lyase activity
pgpauas13197	probable chalcone--flavonone isomerase 3	250	F:GO:0016872	F:intramolecular lyase activity	EC:5.5.1	Intramolecular lyases	Coil (COILS); IPR016087 (PFAM); IPR016089 (G3DSA:1.10.890.GENE3D); IPR016088 (G3DSA:3.50.70.GENE3D); IPR036298 (SUPERFAMILY)	F:GO:0016872	F:intramolecular lyase activity
pgpauas13198	uncharacterized protein LOC115743734	292	C:GO:0016021	C:integral component of membrane			mobidb-lite (MOBIDB_LITE); mobidb-lite (MOBIDB_LITE); mobidb-lite (MOBIDB_LITE)	no GO terms	no GO terms
pgpauas13199	probable LRR receptor-like serine/threonine-protein kinase IRK	971	P:GO:0006468; P:GO:0051302; F:GO:0004672; F:GO:0005524; C:GO:0005886; C:GO:0016021	P:protein phosphorylation; P:regulation of cell division; F:protein kinase activity; F:ATP binding; C:plasma membrane; C:integral component of membrane	EC:2.7.1	Transferring phosphorus-containing groups	IPR003591 (SMART); IPR032675 (G3DSA:3.80.10.GENE3D); IPR032675 (G3DSA:3.80.10.GENE3D); IPR001245 (PFAM); IPR032675 (G3DSA:3.80.10.GENE3D); IPR032675 (G3DSA:3.80.10.GENE3D); IPR001611 (PFAM); G3DSA:1.10.510.10 (GENE3D); G3DSA:3.30.200.20 (GENE3D); IPR013210 (PFAM); IPR017441 (PROSITE_PATTERNS); IPR000719 (PROSITE_PROFILES); cd14066 (CDD); SSF52047 (SUPERFAMILY); SSF52058 (SUPERFAMILY); IPR011009 (SUPERFAMILY)	P:GO:0006468; F:GO:0004672; F:GO:0005515; F:GO:0005524	P:protein phosphorylation; F:protein kinase activity; F:protein binding; F:ATP binding
pgpauas13200	two-component response regulator ARR17	156	P:GO:0000160	P:phosphorelay signal transduction system			IPR001789 (SMART); G3DSA:3.40.50.2300 (GENE3D); IPR001789 (PFAM); IPR001789 (PROSITE_PROFILES); IPR001789 (CDD); IPR011006 (SUPERFAMILY)	P:GO:0000160	P:phosphorelay signal transduction system
pgpauas13201	glycerol-3-phosphate dehydrogenase [NAD(+)] 2, chloroplastic isoform X1	399	P:GO:0005975; P:GO:0006116; P:GO:0046168; F:GO:0004367; F:GO:0051287; C:GO:0005829; C:GO:0009331	P:carbohydrate metabolic process; P:NADH oxidation; P:glycerol-3-phosphate catabolic process; F:glycerol-3-phosphate dehydrogenase [NAD+] activity; F:NAD binding; C:cytosol; C:glycerol-3-phosphate dehydrogenase complex	EC:1.1.1.8; EC:1.1.1.94	Glycerol-3-phosphate dehydrogenase (NAD(+)); Glycerol-3-phosphate dehydrogenase (NAD(P)(+))	IPR006168 (PRINTS); G3DSA:3.40.50.720 (GENE3D); IPR013328 (G3DSA:1.10.1040.GENE3D); IPR013328 (G3DSA:1.10.1040.GENE3D); IPR006109 (PFAM); IPR006168 (PIRSF); IPR011128 (PFAM); mobidb-lite (MOBIDB_LITE); IPR006168 (PROSITE_PATTERNS); IPR036291 (SUPERFAMILY); IPR008927 (SUPERFAMILY)	P:GO:0005975; P:GO:0006072; P:GO:0046168; P:GO:0055114; F:GO:0004367; F:GO:0016491; F:GO:0016616; F:GO:0051287; C:GO:0009331	P:carbohydrate metabolic process; P:glycerol-3-phosphate metabolic process; P:glycerol-3-phosphate catabolic process; P:obsolete oxidation-reduction process; F:glycerol-3-phosphate dehydrogenase [NAD+] activity; F:oxidoreductase activity; F:oxidoreductase activity, acting on the CH-OH group of donors, NAD or NADP as acceptor; F:NAD binding; C:glycerol-3-phosphate dehydrogenase complex
pgpauas13202	probable WRKY transcription factor 70	320	P:GO:0006355; F:GO:0003700; F:GO:0043565	P:regulation of transcription, DNA-templated; F:DNA-binding transcription factor activity; F:sequence-specific DNA binding			IPR003657 (SMART); IPR036576 (G3DSA:2.20.25.GENE3D); IPR003657 (PFAM); mobidb-lite (MOBIDB_LITE); mobidb-lite (MOBIDB_LITE); IPR003657 (PROSITE_PROFILES); IPR036576 (SUPERFAMILY)	P:GO:0006355; F:GO:0003700; F:GO:0043565	P:regulation of transcription, DNA-templated; F:DNA-binding transcription factor activity; F:sequence-specific DNA binding
pgpauas13203	rhodanese-like domain-containing protein 7	473					IPR001763 (SMART); IPR036873 (G3DSA:3.40.250.GENE3D); IPR040503 (PFAM); G3DSA:3.30.70.100 (GENE3D); IPR001763 (PFAM); mobidb-lite (MOBIDB_LITE); mobidb-lite (MOBIDB_LITE); mobidb-lite (MOBIDB_LITE); mobidb-lite (MOBIDB_LITE); IPR001763 (PROSITE_PROFILES); IPR020936 (HAMAP); cd01518 (CDD); IPR036873 (SUPERFAMILY)	no GO terms	no GO terms
pgpauas13204	probable RNA-binding protein EIF1AD	186					IPR001253 (SMART); G3DSA:2.40.50.140 (GENE3D); IPR006196 (PFAM); mobidb-lite (MOBIDB_LITE); mobidb-lite (MOBIDB_LITE); mobidb-lite (MOBIDB_LITE); mobidb-lite (MOBIDB_LITE); IPR006196 (PROSITE_PROFILES); IPR012340 (SUPERFAMILY)	P:GO:0006413; F:GO:0003723; F:GO:0003743	P:translational initiation; F:RNA binding; F:translation initiation factor activity
pgpauas13205	uncharacterized aarF domain-containing protein kinase At5g05200, chloroplastic isoform X2	448					IPR004147 (PFAM); cd05121 (CDD); IPR011009 (SUPERFAMILY)	no GO terms	no GO terms
pgpauas13206	protein NETWORKED 4B-like	523	F:GO:0003779; C:GO:0005774	F:actin binding; C:vacuolar membrane			Coil (COILS); Coil (COILS); Coil (COILS); Coil (COILS); IPR011684 (PFAM); mobidb-lite (MOBIDB_LITE); mobidb-lite (MOBIDB_LITE); mobidb-lite (MOBIDB_LITE); IPR011684 (PROSITE_PROFILES); SSF57997 (SUPERFAMILY)	F:GO:0003779	F:actin binding
pgpauas13207	methylesterase 17	265	P:GO:0009694; P:GO:0009696; F:GO:0080030; F:GO:0080031; F:GO:0080032	P:jasmonic acid metabolic process; P:salicylic acid metabolic process; F:methyl indole-3-acetate esterase activity; F:methyl salicylate esterase activity; F:methyl jasmonate esterase activity	EC:3.1.1.1	Carboxylesterase	IPR000073 (PFAM); IPR029058 (G3DSA:3.40.50.GENE3D); IPR029058 (SUPERFAMILY)	no GO terms	no GO terms
pgpauas13208	uncharacterized protein LOC115743610	402	P:GO:0030150; C:GO:0005744; C:GO:0016021	P:protein import into mitochondrial matrix; C:TIM23 mitochondrial import inner membrane translocase complex; C:integral component of membrane			Coil (COILS); mobidb-lite (MOBIDB_LITE); mobidb-lite (MOBIDB_LITE)	no GO terms	no GO terms
pgpauas13209	cytochrome b-c1 complex subunit 8	64	P:GO:0006122; C:GO:0005750	P:mitochondrial electron transport, ubiquinol to cytochrome c; C:mitochondrial respiratory chain complex III			IPR020101 (PFAM)	P:GO:0022900; C:GO:0005743; C:GO:0070469	P:electron transport chain; C:mitochondrial inner membrane; C:respirasome
pgpauas13210	RING finger and transmembrane domain-containing protein 2	462	P:GO:0016567; P:GO:1904294; F:GO:0061630; C:GO:0016021	P:protein ubiquitination; P:positive regulation of ERAD pathway; F:ubiquitin protein ligase activity; C:integral component of membrane	EC:2	Transferases	IPR001841 (SMART); IPR013083 (G3DSA:3.30.40.GENE3D); PF13920 (PFAM); mobidb-lite (MOBIDB_LITE); mobidb-lite (MOBIDB_LITE); IPR017907 (PROSITE_PATTERNS); IPR001841 (PROSITE_PROFILES); cd16532 (CDD); SSF57850 (SUPERFAMILY)	no GO terms	no GO terms
pgpauas13211	quinone oxidoreductase-like protein 2 homolog	353	F:GO:0008270; F:GO:0016491	F:zinc ion binding; F:oxidoreductase activity	EC:1	Oxidoreductases	IPR020843 (SMART); IPR013154 (PFAM); G3DSA:3.90.180.10 (GENE3D); IPR013149 (PFAM); G3DSA:3.40.50.720 (GENE3D); IPR002364 (PROSITE_PATTERNS); cd08241 (CDD); IPR036291 (SUPERFAMILY); IPR011032 (SUPERFAMILY)	P:GO:0055114; F:GO:0008270; F:GO:0016491	P:obsolete oxidation-reduction process; F:zinc ion binding; F:oxidoreductase activity
pgpauas13212	protein SRC2 homolog isoform X2	205					IPR035892 (G3DSA:2.60.40.GENE3D); IPR000008 (PFAM); cd04051 (CDD); SSF49562 (SUPERFAMILY)	no GO terms	no GO terms
pgpauas13213	uncharacterized protein LOC115743763 isoform X2	479					SSF69322 (SUPERFAMILY)	no GO terms	no GO terms
pgpauas13214	uncharacterized protein LOC115743829	1011	C:GO:0016020; C:GO:0016021	C:membrane; C:integral component of membrane			Coil (COILS); Coil (COILS); mobidb-lite (MOBIDB_LITE); mobidb-lite (MOBIDB_LITE); mobidb-lite (MOBIDB_LITE); mobidb-lite (MOBIDB_LITE); mobidb-lite (MOBIDB_LITE); mobidb-lite (MOBIDB_LITE); mobidb-lite (MOBIDB_LITE); mobidb-lite (MOBIDB_LITE); mobidb-lite (MOBIDB_LITE); mobidb-lite (MOBIDB_LITE); mobidb-lite (MOBIDB_LITE)	no GO terms	no GO terms
pgpauas13215	histone-lysine N-methyltransferase, H3 lysine-9 specific SUVH1-like	78	P:GO:0034968; F:GO:0008270; F:GO:0018024	P:histone lysine methylation; F:zinc ion binding; F:histone-lysine N-methyltransferase activity	EC:2.1.1.354	[Histone H3]-lysine(4) N-trimethyltransferase	no IPS match	no IPS match	no IPS match
pgpauas13216	protein NCA1	227	P:GO:0016567; F:GO:0061630	P:protein ubiquitination; F:ubiquitin protein ligase activity	EC:2	Transferases	IPR013083 (G3DSA:3.30.40.GENE3D); mobidb-lite (MOBIDB_LITE); mobidb-lite (MOBIDB_LITE); IPR017907 (PROSITE_PATTERNS); IPR001841 (PROSITE_PROFILES); SSF57850 (SUPERFAMILY)	no GO terms	no GO terms
pgpauas13217	exportin-7 isoform X1	974					Coil (COILS); IPR001494 (SMART); IPR011989 (G3DSA:1.25.10.GENE3D); IPR011989 (G3DSA:1.25.10.GENE3D); IPR001494 (PFAM); IPR016024 (SUPERFAMILY)	P:GO:0006886; F:GO:0031267	P:intracellular protein transport; F:small GTPase binding
pgpauas13218	pentatricopeptide repeat-containing protein At2g19280	434					IPR002885 (PFAM); IPR002885 (PFAM); IPR011990 (G3DSA:1.25.40.GENE3D); IPR002885 (PFAM); IPR002885 (TIGRFAM); IPR002885 (PFAM); IPR002885 (PROSITE_PROFILES); IPR002885 (PROSITE_PROFILES); IPR002885 (PROSITE_PROFILES); IPR002885 (PROSITE_PROFILES); IPR002885 (PROSITE_PROFILES); IPR002885 (PROSITE_PROFILES); IPR002885 (PROSITE_PROFILES)	F:GO:0005515	F:protein binding
pgpauas13219	transcription factor GAMYB-like	540					mobidb-lite (MOBIDB_LITE); mobidb-lite (MOBIDB_LITE)	no GO terms	no GO terms
pgpauas13220	inactive protein kinase SELMODRAFT_444075-like	591					G3DSA:1.10.510.10 (GENE3D); IPR014729 (G3DSA:3.40.50.GENE3D); IPR000719 (PFAM); mobidb-lite (MOBIDB_LITE); mobidb-lite (MOBIDB_LITE); mobidb-lite (MOBIDB_LITE); mobidb-lite (MOBIDB_LITE); mobidb-lite (MOBIDB_LITE); mobidb-lite (MOBIDB_LITE); mobidb-lite (MOBIDB_LITE); mobidb-lite (MOBIDB_LITE); IPR000719 (PROSITE_PROFILES); IPR011009 (SUPERFAMILY)	P:GO:0006468; F:GO:0004672; F:GO:0005524	P:protein phosphorylation; F:protein kinase activity; F:ATP binding
pgpauas13221	uncharacterized protein LOC115684901 isoform X2	173	C:GO:0016021	C:integral component of membrane			no IPS match	no IPS match	no IPS match
pgpauas13222	SAC3 family protein C	453	P:GO:0006406; C:GO:0005737; C:GO:0070390	P:mRNA export from nucleus; C:cytoplasm; C:transcription export complex 2			IPR005062 (PFAM); G3DSA:1.25.40.990 (GENE3D); mobidb-lite (MOBIDB_LITE); mobidb-lite (MOBIDB_LITE); mobidb-lite (MOBIDB_LITE); mobidb-lite (MOBIDB_LITE)	no GO terms	no GO terms
pgpauas13223	uncharacterized protein LOC115684880	306					IPR024752 (PFAM); mobidb-lite (MOBIDB_LITE); mobidb-lite (MOBIDB_LITE)	no GO terms	no GO terms
pgpauas13224	uncharacterized protein LOC115743790 isoform X1	295	F:GO:0016829	F:lyase activity	EC:4	Lyases	IPR013785 (G3DSA:3.20.20.GENE3D); IPR000887 (PFAM); IPR000887 (CDD); SSF51569 (SUPERFAMILY)	F:GO:0003824; F:GO:0016829	F:catalytic activity; F:lyase activity
pgpauas13225	mediator of RNA polymerase II transcription subunit 15a-like isoform X1	1116					IPR036529 (G3DSA:1.10.246.GENE3D); IPR036546 (PFAM); mobidb-lite (MOBIDB_LITE); mobidb-lite (MOBIDB_LITE); mobidb-lite (MOBIDB_LITE); mobidb-lite (MOBIDB_LITE); mobidb-lite (MOBIDB_LITE); mobidb-lite (MOBIDB_LITE); mobidb-lite (MOBIDB_LITE); mobidb-lite (MOBIDB_LITE); mobidb-lite (MOBIDB_LITE); mobidb-lite (MOBIDB_LITE)	P:GO:0006355; F:GO:0003712	P:regulation of transcription, DNA-templated; F:transcription coregulator activity
pgpauas13226	dr1-associated corepressor	290					IPR003958 (PFAM); IPR009072 (G3DSA:1.10.20.GENE3D); mobidb-lite (MOBIDB_LITE); mobidb-lite (MOBIDB_LITE); mobidb-lite (MOBIDB_LITE); mobidb-lite (MOBIDB_LITE); mobidb-lite (MOBIDB_LITE); IPR009072 (SUPERFAMILY)	F:GO:0046982	F:protein heterodimerization activity
pgpauas13227	WAT1-related protein At5g07050	411	P:GO:0055085; F:GO:0022857; C:GO:0005886; C:GO:0016021	P:transmembrane transport; F:transmembrane transporter activity; C:plasma membrane; C:integral component of membrane	EC:7	Translocases	IPR000620 (PFAM); SSF103481 (SUPERFAMILY); SSF103481 (SUPERFAMILY)	C:GO:0016020; C:GO:0016021	C:membrane; C:integral component of membrane
pgpauas13228	probable choline kinase 2	352					G3DSA:3.30.200.20 (GENE3D); PF01633 (PFAM); G3DSA:3.90.1200.10 (GENE3D); cd05157 (CDD); IPR011009 (SUPERFAMILY)	no GO terms	no GO terms
pgpauas13229	flowering time control protein FY isoform X2	689	P:GO:0006378; P:GO:0009793; P:GO:0009909; C:GO:0005847; C:GO:0080008	P:mRNA polyadenylation; P:embryo development ending in seed dormancy; P:regulation of flower development; C:mRNA cleavage and polyadenylation specificity factor complex; C:Cul4-RING E3 ubiquitin ligase complex			IPR001680 (SMART); IPR001680 (PFAM); IPR015943 (G3DSA:2.130.10.GENE3D); IPR015943 (G3DSA:2.130.10.GENE3D); mobidb-lite (MOBIDB_LITE); mobidb-lite (MOBIDB_LITE); mobidb-lite (MOBIDB_LITE); mobidb-lite (MOBIDB_LITE); mobidb-lite (MOBIDB_LITE); mobidb-lite (MOBIDB_LITE); mobidb-lite (MOBIDB_LITE); mobidb-lite (MOBIDB_LITE); mobidb-lite (MOBIDB_LITE); mobidb-lite (MOBIDB_LITE); IPR019775 (PROSITE_PATTERNS); IPR001680 (PROSITE_PROFILES); IPR001680 (PROSITE_PROFILES); IPR001680 (PROSITE_PROFILES); IPR001680 (PROSITE_PROFILES); IPR017986 (PROSITE_PROFILES); IPR001680 (PROSITE_PROFILES); IPR001680 (PROSITE_PROFILES); cd00200 (CDD); IPR036322 (SUPERFAMILY)	F:GO:0005515	F:protein binding
pgpauas13230	protein SENSITIVITY TO RED LIGHT REDUCED 1-like	231	P:GO:0007017; C:GO:0005737	P:microtubule-based process; C:cytoplasm			IPR012942 (PFAM)	no GO terms	no GO terms
pgpauas13231	uridine 5'-monophosphate synthase	548	P:GO:0006207; P:GO:0009116; P:GO:0044205; F:GO:0004588; F:GO:0004590	P:'de novo' pyrimidine nucleobase biosynthetic process; P:nucleoside metabolic process; P:'de novo' UMP biosynthetic process; F:orotate phosphoribosyltransferase activity; F:orotidine-5'-phosphate decarboxylase activity	EC:4.1.1.23; EC:2.4.2.10	Orotidine-5'-phosphate decarboxylase; Orotate phosphoribosyltransferase	IPR001754 (SMART); IPR013785 (G3DSA:3.20.20.GENE3D); IPR029057 (G3DSA:3.40.50.GENE3D); IPR004467 (TIGRFAM); IPR014732 (TIGRFAM); IPR000836 (PFAM); IPR001754 (PFAM); IPR018089 (PROSITE_PATTERNS); IPR023031 (HAMAP); IPR000836 (CDD); cd04725 (CDD); IPR011060 (SUPERFAMILY); IPR029057 (SUPERFAMILY)	P:GO:0006207; P:GO:0006221; P:GO:0009116; P:GO:0044205; F:GO:0003824; F:GO:0004588; F:GO:0004590	P:'de novo' pyrimidine nucleobase biosynthetic process; P:pyrimidine nucleotide biosynthetic process; P:nucleoside metabolic process; P:'de novo' UMP biosynthetic process; F:catalytic activity; F:orotate phosphoribosyltransferase activity; F:orotidine-5'-phosphate decarboxylase activity
pgpauas13232	E3 ubiquitin-protein ligase DIS1	305	P:GO:0006511; P:GO:0016567; F:GO:0008270; F:GO:0061630; C:GO:0005737	P:ubiquitin-dependent protein catabolic process; P:protein ubiquitination; F:zinc ion binding; F:ubiquitin protein ligase activity; C:cytoplasm	EC:2	Transferases	IPR013083 (G3DSA:3.30.40.GENE3D); IPR018121 (PFAM); IPR013083 (G3DSA:3.30.40.GENE3D); IPR008974 (G3DSA:2.60.210.GENE3D); mobidb-lite (MOBIDB_LITE); IPR001841 (PROSITE_PROFILES); IPR013010 (PROSITE_PROFILES); cd16571 (CDD); cd03829 (CDD); IPR008974 (SUPERFAMILY); SSF57850 (SUPERFAMILY)	P:GO:0006511; P:GO:0007275; F:GO:0005515; F:GO:0008270; C:GO:0042025	P:ubiquitin-dependent protein catabolic process; P:multicellular organism development; F:protein binding; F:zinc ion binding; C:host cell nucleus
pgpauas13233	translation initiation factor eIF-2B subunit beta	450	P:GO:0006413; P:GO:0050790; F:GO:0003743; F:GO:0005085; C:GO:0005851	P:translational initiation; P:regulation of catalytic activity; F:translation initiation factor activity; F:guanyl-nucleotide exchange factor activity; C:eukaryotic translation initiation factor 2B complex			IPR042529 (G3DSA:3.40.50.GENE3D); IPR000649 (PFAM); IPR037171 (SUPERFAMILY)	P:GO:0044237	P:cellular metabolic process
pgpauas13234	protein LNK2 isoform X2	731					mobidb-lite (MOBIDB_LITE); mobidb-lite (MOBIDB_LITE); mobidb-lite (MOBIDB_LITE); mobidb-lite (MOBIDB_LITE); mobidb-lite (MOBIDB_LITE)	no GO terms	no GO terms
pgpauas13235	CSC1-like protein At3g54510	142	P:GO:0098655; F:GO:0005227; C:GO:0005886; C:GO:0016021	P:cation transmembrane transport; F:calcium activated cation channel activity; C:plasma membrane; C:integral component of membrane	EC:7	Translocases	IPR032880 (PFAM)	no GO terms	no GO terms
pgpauas13236	annexin D3	388	F:GO:0005509; F:GO:0005544; C:GO:0005737	F:calcium ion binding; F:calcium-dependent phospholipid binding; C:cytoplasm			IPR001464 (PRINTS); IPR018502 (SMART); IPR037104 (G3DSA:1.10.220.GENE3D); IPR037104 (G3DSA:1.10.220.GENE3D); IPR018502 (PFAM); IPR037104 (G3DSA:1.10.220.GENE3D); IPR037104 (G3DSA:1.10.220.GENE3D); mobidb-lite (MOBIDB_LITE); mobidb-lite (MOBIDB_LITE); IPR018252 (PROSITE_PATTERNS); IPR037104 (SUPERFAMILY)	F:GO:0005509; F:GO:0005544	F:calcium ion binding; F:calcium-dependent phospholipid binding
pgpauas13237	annexin D4	347	F:GO:0005509; F:GO:0005544; C:GO:0005737	F:calcium ion binding; F:calcium-dependent phospholipid binding; C:cytoplasm			IPR001464 (PRINTS); IPR018502 (SMART); IPR037104 (G3DSA:1.10.220.GENE3D); IPR037104 (G3DSA:1.10.220.GENE3D); IPR018502 (PFAM); IPR037104 (G3DSA:1.10.220.GENE3D); IPR037104 (SUPERFAMILY)	F:GO:0005509; F:GO:0005544	F:calcium ion binding; F:calcium-dependent phospholipid binding
pgpauas13238	U-box domain-containing protein 44-like	842					IPR000225 (SMART); IPR011989 (G3DSA:1.25.10.GENE3D); PF05804 (PFAM); IPR011989 (G3DSA:1.25.10.GENE3D); IPR011989 (G3DSA:1.25.10.GENE3D); IPR000225 (PROSITE_PROFILES); IPR016024 (SUPERFAMILY); IPR016024 (SUPERFAMILY)	F:GO:0005515	F:protein binding
pgpauas13239	U3 small nucleolar ribonucleoprotein protein IMP4	245	P:GO:0006364; F:GO:0030515; F:GO:0042134; C:GO:0032040; C:GO:0034457	P:rRNA processing; F:snoRNA binding; F:rRNA primary transcript binding; C:small-subunit processome; C:Mpp10 complex			Coil (COILS); IPR007109 (SMART); IPR007109 (PFAM); G3DSA:3.40.50.10480 (GENE3D); IPR007109 (PROSITE_PROFILES); SSF52954 (SUPERFAMILY)	no GO terms	no GO terms
pgpauas13240	RNA helicase aquarius	1554	P:GO:0000398; F:GO:0003729; F:GO:0004386; C:GO:0071013	P:mRNA splicing, via spliceosome; F:mRNA binding; F:helicase activity; C:catalytic step 2 spliceosome			IPR041679 (PFAM); G3DSA:3.40.50.300 (GENE3D); IPR041677 (PFAM); IPR026300 (PIRSF); IPR032174 (PFAM); mobidb-lite (MOBIDB_LITE); mobidb-lite (MOBIDB_LITE); mobidb-lite (MOBIDB_LITE); mobidb-lite (MOBIDB_LITE); mobidb-lite (MOBIDB_LITE); cd18808 (CDD); cd17935 (CDD); IPR027417 (SUPERFAMILY)	P:GO:0000398; C:GO:0005681	P:mRNA splicing, via spliceosome; C:spliceosomal complex
pgpauas13241	xanthoxin dehydrogenase	280	P:GO:0009688; F:GO:0010301; C:GO:0005829	P:abscisic acid biosynthetic process; F:xanthoxin dehydrogenase activity; C:cytosol	EC:1.1.1.288; EC:1.1.1.1; EC:1.1.1.71	Xanthoxin dehydrogenase; Alcohol dehydrogenase; Alcohol dehydrogenase (NAD(P)(+))	IPR002347 (PRINTS); IPR002347 (PRINTS); G3DSA:3.40.50.720 (GENE3D); PF13561 (PFAM); cd05326 (CDD); IPR036291 (SUPERFAMILY)	no GO terms	no GO terms
pgpauas13242	dentin sialophosphoprotein	197	F:GO:0005516; C:GO:0005886	F:calmodulin binding; C:plasma membrane			IPR019191 (PFAM)	no GO terms	no GO terms
pgpauas13243	protein trichome birefringence-like 38	370					IPR026057 (PFAM); IPR025846 (PFAM)	no GO terms	no GO terms
pgpauas13244	crossover junction endonuclease MUS81	573	P:GO:0006302; P:GO:0006310; P:GO:0022402; F:GO:0016889	P:double-strand break repair; P:DNA recombination; P:cell cycle process; F:endodeoxyribonuclease activity, producing 3'-phosphomonoesters	EC:3.1.31; EC:3.1.22	Acting on ester bonds; Acting on ester bonds	IPR042530 (G3DSA:1.10.150.GENE3D); IPR006166 (PFAM); G3DSA:3.40.50.10130 (GENE3D); IPR011335 (SUPERFAMILY)	F:GO:0003677; F:GO:0004518	F:DNA binding; F:nuclease activity
pgpauas13245	uncharacterized protein LOC115744364	110					mobidb-lite (MOBIDB_LITE); mobidb-lite (MOBIDB_LITE); mobidb-lite (MOBIDB_LITE); mobidb-lite (MOBIDB_LITE)	no GO terms	no GO terms
pgpauas13246	receptor-like protein EIX2	1017	C:GO:0016021	C:integral component of membrane			SM00365 (SMART); IPR003591 (SMART); IPR001611 (PFAM); IPR032675 (G3DSA:3.80.10.GENE3D); IPR032675 (G3DSA:3.80.10.GENE3D); IPR001611 (PFAM); IPR013210 (PFAM); IPR001611 (PFAM); IPR032675 (G3DSA:3.80.10.GENE3D); IPR032675 (G3DSA:3.80.10.GENE3D); mobidb-lite (MOBIDB_LITE); SSF52058 (SUPERFAMILY); SSF52047 (SUPERFAMILY); SSF52047 (SUPERFAMILY)	F:GO:0005515	F:protein binding
pgpauas13247	crossover junction endonuclease MUS81	622	P:GO:0000712; P:GO:0000727; P:GO:0000737; P:GO:0031573; F:GO:0003677; F:GO:0008821; F:GO:0048257; C:GO:0048476	P:resolution of meiotic recombination intermediates; P:double-strand break repair via break-induced replication; P:DNA catabolic process, endonucleolytic; P:mitotic intra-S DNA damage checkpoint signaling; F:DNA binding; F:crossover junction endodeoxyribonuclease activity; F:3'-flap endonuclease activity; C:Holliday junction resolvase complex	EC:3.1.31; EC:3.1.22.4	Acting on ester bonds; Crossover junction endodeoxyribonuclease	IPR006166 (PFAM); IPR036388 (G3DSA:1.10.10.GENE3D); G3DSA:3.40.50.10130 (GENE3D); mobidb-lite (MOBIDB_LITE); mobidb-lite (MOBIDB_LITE); IPR011335 (SUPERFAMILY)	F:GO:0003677; F:GO:0004518	F:DNA binding; F:nuclease activity
pgpauas13248	protein ARV 2-like isoform X2	198	C:GO:0110165	C:cellular anatomical entity			IPR007290 (PFAM)	P:GO:0032366	P:intracellular sterol transport
pgpauas13249	ubiquitin carboxyl-terminal hydrolase 24	541	P:GO:0006511; P:GO:0016579; F:GO:0004197; F:GO:0004843; C:GO:0005829	P:ubiquitin-dependent protein catabolic process; P:protein deubiquitination; F:cysteine-type endopeptidase activity; F:thiol-dependent deubiquitinase; C:cytosol	EC:3.4.22; EC:3.4.19.12	Acting on peptide bonds (peptidases); Ubiquitinyl hydrolase 1	G3DSA:3.90.70.10 (GENE3D); IPR001394 (PFAM); mobidb-lite (MOBIDB_LITE); mobidb-lite (MOBIDB_LITE); IPR018200 (PROSITE_PATTERNS); IPR018200 (PROSITE_PATTERNS); IPR028889 (PROSITE_PROFILES); IPR038765 (SUPERFAMILY)	P:GO:0006511; P:GO:0016579; F:GO:0004843	P:ubiquitin-dependent protein catabolic process; P:protein deubiquitination; F:thiol-dependent deubiquitinase
pgpauas13250	GDSL esterase/lipase At5g03610-like	400	F:GO:0016788	F:hydrolase activity, acting on ester bonds			IPR001087 (PFAM); IPR036514 (G3DSA:3.40.50.GENE3D); mobidb-lite (MOBIDB_LITE); SSF52266 (SUPERFAMILY)	F:GO:0016788	F:hydrolase activity, acting on ester bonds
pgpauas13251	glycosyltransferase-like KOBITO 1	496	P:GO:0009663; P:GO:0009737; P:GO:0009749; P:GO:0009826; P:GO:0009831; P:GO:0010078; P:GO:0010215; P:GO:0030154; P:GO:0071482; P:GO:2001009; F:GO:0016757; C:GO:0005802; C:GO:0005886	P:plasmodesma organization; P:response to abscisic acid; P:response to glucose; P:unidimensional cell growth; P:plant-type cell wall modification involved in multidimensional cell growth; P:maintenance of root meristem identity; P:cellulose microfibril organization; P:cell differentiation; P:cellular response to light stimulus; P:regulation of plant-type cell wall cellulose biosynthetic process; F:glycosyltransferase activity; C:trans-Golgi network; C:plasma membrane	EC:2.4	Glycosyltransferases	IPR008166 (PFAM); mobidb-lite (MOBIDB_LITE)	no GO terms	no GO terms
pgpauas13252	GDSL esterase/lipase At5g03610-like	425	F:GO:0016788	F:hydrolase activity, acting on ester bonds			IPR001087 (PFAM); IPR036514 (G3DSA:3.40.50.GENE3D); mobidb-lite (MOBIDB_LITE); mobidb-lite (MOBIDB_LITE); IPR035669 (CDD); SSF52266 (SUPERFAMILY)	F:GO:0016788	F:hydrolase activity, acting on ester bonds
pgpauas13253	glycosyltransferase-like KOBITO 1	472	P:GO:0009663; P:GO:0009737; P:GO:0009749; P:GO:0009826; P:GO:0009831; P:GO:0010078; P:GO:0010215; P:GO:0030154; P:GO:0071482; P:GO:2001009; C:GO:0005802; C:GO:0005886	P:plasmodesma organization; P:response to abscisic acid; P:response to glucose; P:unidimensional cell growth; P:plant-type cell wall modification involved in multidimensional cell growth; P:maintenance of root meristem identity; P:cellulose microfibril organization; P:cell differentiation; P:cellular response to light stimulus; P:regulation of plant-type cell wall cellulose biosynthetic process; C:trans-Golgi network; C:plasma membrane			mobidb-lite (MOBIDB_LITE)	no GO terms	no GO terms
pgpauas13254	putative disease resistance RPP13-like protein 1 isoform X1	662	P:GO:0006952; F:GO:0043531	P:defense response; F:ADP binding			IPR032675 (G3DSA:3.80.10.GENE3D); SSF52058 (SUPERFAMILY); SSF52058 (SUPERFAMILY)	no GO terms	no GO terms
pgpauas13255	uncharacterized protein LOC115684861	496					mobidb-lite (MOBIDB_LITE); mobidb-lite (MOBIDB_LITE); mobidb-lite (MOBIDB_LITE)	no GO terms	no GO terms
pgpauas13256	uncharacterized protein LOC115742211 isoform X2	130	C:GO:0016020	C:membrane			mobidb-lite (MOBIDB_LITE); mobidb-lite (MOBIDB_LITE)	no GO terms	no GO terms
pgpauas13257	uncharacterized protein LOC115684861	374					mobidb-lite (MOBIDB_LITE); mobidb-lite (MOBIDB_LITE); mobidb-lite (MOBIDB_LITE); mobidb-lite (MOBIDB_LITE); mobidb-lite (MOBIDB_LITE)	no GO terms	no GO terms
pgpauas13258	cytokinin dehydrogenase 6	359	P:GO:0009690; F:GO:0019139; F:GO:0071949	P:cytokinin metabolic process; F:cytokinin dehydrogenase activity; F:FAD binding	EC:1.5.99.12	Cytokinin dehydrogenase	IPR006094 (PFAM); IPR016167 (G3DSA:3.30.43.GENE3D); IPR015345 (PFAM); IPR016169 (G3DSA:3.30.465.GENE3D); IPR016170 (G3DSA:3.40.462.GENE3D); IPR006093 (PROSITE_PATTERNS); IPR016166 (PROSITE_PROFILES); IPR016164 (SUPERFAMILY); IPR036318 (SUPERFAMILY)	P:GO:0009690; P:GO:0055114; F:GO:0003824; F:GO:0016491; F:GO:0019139; F:GO:0050660; F:GO:0071949	P:cytokinin metabolic process; P:obsolete oxidation-reduction process; F:catalytic activity; F:oxidoreductase activity; F:cytokinin dehydrogenase activity; F:flavin adenine dinucleotide binding; F:FAD binding
pgpauas13259	probable glycerol-3-phosphate dehydrogenase [NAD(+)] 1, cytosolic	465	P:GO:0005975; P:GO:0006116; P:GO:0046168; F:GO:0004367; F:GO:0051287; C:GO:0005829; C:GO:0009331	P:carbohydrate metabolic process; P:NADH oxidation; P:glycerol-3-phosphate catabolic process; F:glycerol-3-phosphate dehydrogenase [NAD+] activity; F:NAD binding; C:cytosol; C:glycerol-3-phosphate dehydrogenase complex	EC:1.1.1.8; EC:1.1.1.94	Glycerol-3-phosphate dehydrogenase (NAD(+)); Glycerol-3-phosphate dehydrogenase (NAD(P)(+))	IPR006168 (PRINTS); IPR013328 (G3DSA:1.10.1040.GENE3D); IPR011128 (PFAM); G3DSA:3.40.50.720 (GENE3D); IPR006109 (PFAM); IPR036291 (SUPERFAMILY); IPR008927 (SUPERFAMILY)	P:GO:0005975; P:GO:0006072; P:GO:0046168; P:GO:0055114; F:GO:0004367; F:GO:0016491; F:GO:0016616; F:GO:0051287; C:GO:0009331	P:carbohydrate metabolic process; P:glycerol-3-phosphate metabolic process; P:glycerol-3-phosphate catabolic process; P:obsolete oxidation-reduction process; F:glycerol-3-phosphate dehydrogenase [NAD+] activity; F:oxidoreductase activity; F:oxidoreductase activity, acting on the CH-OH group of donors, NAD or NADP as acceptor; F:NAD binding; C:glycerol-3-phosphate dehydrogenase complex
pgpauas13260	actin cytoskeleton-regulatory complex protein pan1	179					mobidb-lite (MOBIDB_LITE); mobidb-lite (MOBIDB_LITE)	no GO terms	no GO terms
pgpauas13261	zinc finger CCCH domain-containing protein 53 isoform X1	682	F:GO:0003723; F:GO:0046872	F:RNA binding; F:metal ion binding			IPR000571 (SMART); IPR000504 (SMART); IPR000571 (PFAM); IPR012677 (G3DSA:3.30.70.GENE3D); IPR000504 (PFAM); mobidb-lite (MOBIDB_LITE); mobidb-lite (MOBIDB_LITE); mobidb-lite (MOBIDB_LITE); mobidb-lite (MOBIDB_LITE); IPR000504 (PROSITE_PROFILES); IPR000571 (PROSITE_PROFILES); IPR034365 (CDD); IPR035979 (SUPERFAMILY)	F:GO:0003676; F:GO:0046872	F:nucleic acid binding; F:metal ion binding
pgpauas13262	pheophytinase, chloroplastic	523	P:GO:0015996; F:GO:0080124; C:GO:0009507	P:chlorophyll catabolic process; F:pheophytinase activity; C:chloroplast	EC:3.1.1.1	Carboxylesterase	IPR000073 (PFAM); IPR029058 (G3DSA:3.40.50.GENE3D); IPR029058 (SUPERFAMILY)	no GO terms	no GO terms
pgpauas13263	structure-specific endonuclease subunit slx1 isoform X1	199	P:GO:0000724; F:GO:0008821; F:GO:0017108; C:GO:0033557	P:double-strand break repair via homologous recombination; F:crossover junction endodeoxyribonuclease activity; F:5'-flap endonuclease activity; C:Slx1-Slx4 complex	EC:3.1.30; EC:3.1.31; EC:3.1.21; EC:3.1.22.4	Acting on ester bonds; Acting on ester bonds; Acting on ester bonds; Crossover junction endodeoxyribonuclease	IPR000305 (PFAM); IPR035901 (G3DSA:3.40.1440.GENE3D); mobidb-lite (MOBIDB_LITE); IPR000305 (PROSITE_PROFILES); IPR035901 (SUPERFAMILY)	no GO terms	no GO terms
pgpauas13264	protein transport protein SEC31 homolog B	1120	P:GO:0006886; P:GO:0007029; P:GO:0090110; F:GO:0005198; C:GO:0016021; C:GO:0030127; C:GO:0070971	P:intracellular protein transport; P:endoplasmic reticulum organization; P:COPII-coated vesicle cargo loading; F:structural molecule activity; C:integral component of membrane; C:COPII vesicle coat; C:endoplasmic reticulum exit site			IPR001680 (SMART); IPR001680 (PFAM); IPR024298 (PFAM); G3DSA:1.20.940.10 (GENE3D); G3DSA:1.25.40.1030 (GENE3D); IPR015943 (G3DSA:2.130.10.GENE3D); mobidb-lite (MOBIDB_LITE); mobidb-lite (MOBIDB_LITE); IPR019775 (PROSITE_PATTERNS); IPR019775 (PROSITE_PATTERNS); IPR017986 (PROSITE_PROFILES); IPR001680 (PROSITE_PROFILES); IPR001680 (PROSITE_PROFILES); IPR036322 (SUPERFAMILY)	F:GO:0005515	F:protein binding
pgpauas13265	lactoylglutathione lyase-like	209					IPR004360 (PFAM); IPR029068 (G3DSA:3.10.180.GENE3D); mobidb-lite (MOBIDB_LITE); IPR037523 (PROSITE_PROFILES); cd07245 (CDD); IPR029068 (SUPERFAMILY)	no GO terms	no GO terms
pgpauas13266	methyltransferase-like protein 13 isoform X2	251	P:GO:0032259; F:GO:0008168	P:methylation; F:methyltransferase activity	EC:2.1.1	Transferring one-carbon groups	G3DSA:3.40.50.150 (GENE3D); IPR013216 (PFAM); cd02440 (CDD); IPR029063 (SUPERFAMILY)	F:GO:0008168	F:methyltransferase activity
pgpauas13267	40S ribosomal protein S6-like	149	P:GO:0006412; F:GO:0003735; C:GO:0005840	P:translation; F:structural constituent of ribosome; C:ribosome			IPR001377 (SMART); IPR001377 (PFAM)	P:GO:0006412; F:GO:0003735; C:GO:0005840	P:translation; F:structural constituent of ribosome; C:ribosome
pgpauas13268	serine carboxypeptidase-like 40	494	P:GO:0006508; F:GO:0004185; C:GO:0005576	P:proteolysis; F:serine-type carboxypeptidase activity; C:extracellular region	EC:3.4.21; EC:3.4.16	Acting on peptide bonds (peptidases); Acting on peptide bonds (peptidases)	IPR001563 (PRINTS); IPR029058 (G3DSA:3.40.50.GENE3D); G3DSA:3.40.50.11320 (GENE3D); IPR001563 (PFAM); IPR018202 (PROSITE_PATTERNS); IPR033124 (PROSITE_PATTERNS); IPR029058 (SUPERFAMILY)	P:GO:0006508; F:GO:0004185	P:proteolysis; F:serine-type carboxypeptidase activity
pgpauas13269	F-box/WD-40 repeat-containing protein At3g52030	121	P:GO:0051568; F:GO:0042393; C:GO:0048188	P:histone H3-K4 methylation; F:histone binding; C:Set1C/COMPASS complex			IPR001810 (SMART); G3DSA:1.20.1280.50 (GENE3D); IPR001810 (PFAM); mobidb-lite (MOBIDB_LITE); IPR001810 (PROSITE_PROFILES); IPR036047 (SUPERFAMILY)	F:GO:0005515	F:protein binding
pgpauas13270	F-box/WD-40 repeat-containing protein At3g52030-like isoform X2	266	P:GO:0051568; F:GO:0042393; C:GO:0048188	P:histone H3-K4 methylation; F:histone binding; C:Set1C/COMPASS complex			IPR001680 (SMART); IPR015943 (G3DSA:2.130.10.GENE3D); IPR017986 (PROSITE_PROFILES); IPR036322 (SUPERFAMILY)	F:GO:0005515	F:protein binding
pgpauas13271	protein PNS1-like	496					IPR007603 (PFAM); mobidb-lite (MOBIDB_LITE); mobidb-lite (MOBIDB_LITE); mobidb-lite (MOBIDB_LITE); mobidb-lite (MOBIDB_LITE); mobidb-lite (MOBIDB_LITE)	no GO terms	no GO terms
pgpauas13272	protein RETICULATA-RELATED 4, chloroplastic	374	C:GO:0016021; C:GO:0031969	C:integral component of membrane; C:chloroplast membrane			IPR021825 (PFAM); mobidb-lite (MOBIDB_LITE)	no GO terms	no GO terms
pgpauas13273	50S ribosomal protein L1, chloroplastic	357	P:GO:0000470; P:GO:0006412; F:GO:0003729; F:GO:0003735; F:GO:0019843; C:GO:0009535; C:GO:0009570; C:GO:0009941	P:maturation of LSU-rRNA; P:translation; F:mRNA binding; F:structural constituent of ribosome; F:rRNA binding; C:chloroplast thylakoid membrane; C:chloroplast stroma; C:chloroplast envelope			IPR005878 (TIGRFAM); IPR016095 (G3DSA:3.40.50.GENE3D); G3DSA:3.30.190.20 (GENE3D); IPR028364 (PFAM); mobidb-lite (MOBIDB_LITE); IPR023673 (PROSITE_PATTERNS); IPR005878 (HAMAP); IPR028364 (CDD); IPR023674 (SUPERFAMILY)	P:GO:0006412; F:GO:0003723; F:GO:0003735; C:GO:0015934	P:translation; F:RNA binding; F:structural constituent of ribosome; C:large ribosomal subunit
pgpauas13274	structural maintenance of chromosomes protein 5	1112	P:GO:0000724; P:GO:0007062; F:GO:0005524; C:GO:0009506; C:GO:0030915	P:double-strand break repair via homologous recombination; P:sister chromatid cohesion; F:ATP binding; C:plasmodesma; C:Smc5-Smc6 complex			Coil (COILS); Coil (COILS); Coil (COILS); Coil (COILS); Coil (COILS); IPR003395 (PFAM); G3DSA:3.40.50.300 (GENE3D); G3DSA:3.40.50.300 (GENE3D); cd03277 (CDD); cd03277 (CDD); IPR027417 (SUPERFAMILY); IPR027417 (SUPERFAMILY)	no GO terms	no GO terms
pgpauas13275	uncharacterized protein LOC115753105	273	C:GO:0016021	C:integral component of membrane			IPR016804 (PIRSF); IPR005134 (PFAM); mobidb-lite (MOBIDB_LITE)	no GO terms	no GO terms
pgpauas13276	notchless protein homolog isoform X1	465	P:GO:0000027; C:GO:0005730	P:ribosomal large subunit assembly; C:nucleolus			IPR020472 (PRINTS); IPR001632 (PRINTS); IPR001680 (SMART); IPR015943 (G3DSA:2.130.10.GENE3D); IPR001680 (PFAM); IPR012972 (PFAM); IPR019775 (PROSITE_PATTERNS); IPR019775 (PROSITE_PATTERNS); IPR019775 (PROSITE_PATTERNS); IPR019775 (PROSITE_PATTERNS); IPR001680 (PROSITE_PROFILES); IPR017986 (PROSITE_PROFILES); IPR001680 (PROSITE_PROFILES); IPR001680 (PROSITE_PROFILES); IPR001680 (PROSITE_PROFILES); IPR001680 (PROSITE_PROFILES); IPR001680 (PROSITE_PROFILES); IPR001680 (PROSITE_PROFILES); cd00200 (CDD); IPR036322 (SUPERFAMILY)	F:GO:0005515	F:protein binding
pgpauas13277	alpha-N-acetylglucosaminidase isoform X2	860					IPR024733 (PFAM); IPR024240 (PFAM); G3DSA:1.20.120.670 (GENE3D); G3DSA:3.20.20.80 (GENE3D); IPR024732 (PFAM); IPR029018 (G3DSA:3.30.379.GENE3D); IPR017853 (SUPERFAMILY)	no GO terms	no GO terms
pgpauas13278	polyamine oxidase 1-like	496	P:GO:0006598; F:GO:0046592	P:polyamine catabolic process; F:polyamine oxidase activity	EC:1.5.3	Acting on the CH-NH group of donors	Coil (COILS); IPR001613 (PRINTS); G3DSA:3.90.660.10 (GENE3D); IPR002937 (PFAM); IPR036188 (G3DSA:3.50.50.GENE3D); mobidb-lite (MOBIDB_LITE); SSF54373 (SUPERFAMILY); IPR036188 (SUPERFAMILY)	P:GO:0055114; F:GO:0016491	P:obsolete oxidation-reduction process; F:oxidoreductase activity
pgpauas13279	pentatricopeptide repeat-containing protein At3g53170	549					IPR011990 (G3DSA:1.25.40.GENE3D); IPR002885 (TIGRFAM); IPR002885 (PFAM); IPR002885 (PFAM); IPR011990 (G3DSA:1.25.40.GENE3D); mobidb-lite (MOBIDB_LITE); mobidb-lite (MOBIDB_LITE); IPR002885 (PROSITE_PROFILES); IPR002885 (PROSITE_PROFILES); IPR002885 (PROSITE_PROFILES); IPR002885 (PROSITE_PROFILES); IPR002885 (PROSITE_PROFILES); IPR002885 (PROSITE_PROFILES); IPR002885 (PROSITE_PROFILES); IPR002885 (PROSITE_PROFILES); IPR002885 (PROSITE_PROFILES); IPR002885 (PROSITE_PROFILES)	F:GO:0005515	F:protein binding
pgpauas13280	beta-glucosidase 17-like	557	P:GO:0005975; F:GO:0008422	P:carbohydrate metabolic process; F:beta-glucosidase activity	EC:3.2.1.21	Beta-glucosidase	IPR001360 (PRINTS); IPR001360 (PFAM); G3DSA:3.20.20.80 (GENE3D); IPR033132 (PROSITE_PATTERNS); IPR017853 (SUPERFAMILY)	P:GO:0005975; F:GO:0004553	P:carbohydrate metabolic process; F:hydrolase activity, hydrolyzing O-glycosyl compounds
pgpauas13281	Cycloartenol-C-24-methyltransferase 1	189	P:GO:0009793; P:GO:0016126; P:GO:0032259; F:GO:0003838; C:GO:0009506	P:embryo development ending in seed dormancy; P:sterol biosynthetic process; P:methylation; F:sterol 24-C-methyltransferase activity; C:plasmodesma	EC:2.1.1.41	Sterol 24-C-methyltransferase	G3DSA:3.40.50.150 (GENE3D); PF02353 (PFAM); IPR013705 (PFAM); IPR030384 (PROSITE_PROFILES); cd02440 (CDD); IPR029063 (SUPERFAMILY)	P:GO:0006694; F:GO:0008168	P:steroid biosynthetic process; F:methyltransferase activity
pgpauas13282	uncharacterized protein LOC115753045	369	C:GO:0005618; C:GO:0005886	C:cell wall; C:plasma membrane			IPR006946 (PFAM); IPR008979 (SUPERFAMILY)	no GO terms	no GO terms
pgpauas13283	peptidyl-prolyl cis-trans isomerase FKBP42	360	P:GO:0000413; P:GO:0048366; F:GO:0003755; F:GO:0005516; C:GO:0005886	P:protein peptidyl-prolyl isomerization; P:leaf development; F:peptidyl-prolyl cis-trans isomerase activity; F:calmodulin binding; C:plasma membrane	EC:5.2.1.8	Peptidylprolyl isomerase	IPR019734 (SMART); IPR019734 (PFAM); G3DSA:3.10.50.40 (GENE3D); IPR011990 (G3DSA:1.25.40.GENE3D); IPR001179 (PFAM); mobidb-lite (MOBIDB_LITE); IPR019734 (PROSITE_PROFILES); IPR019734 (PROSITE_PROFILES); IPR001179 (PROSITE_PROFILES); IPR013026 (PROSITE_PROFILES); IPR013026 (PROSITE_PROFILES); IPR011990 (SUPERFAMILY); SSF54534 (SUPERFAMILY)	F:GO:0003755; F:GO:0005515	F:peptidyl-prolyl cis-trans isomerase activity; F:protein binding
pgpauas13284	histone-lysine N-methyltransferase 2D isoform X3	884	P:GO:0032259; P:GO:0045892; P:GO:0045944; F:GO:0003712; F:GO:0008168; F:GO:0042393; F:GO:0046872	P:methylation; P:negative regulation of transcription, DNA-templated; P:positive regulation of transcription by RNA polymerase II; F:transcription coregulator activity; F:methyltransferase activity; F:histone binding; F:metal ion binding	EC:2.1.1	Transferring one-carbon groups	IPR001965 (SMART); IPR001841 (SMART); IPR019787 (PFAM); IPR013083 (G3DSA:3.30.40.GENE3D); IPR013083 (G3DSA:3.30.40.GENE3D); IPR013083 (G3DSA:3.30.40.GENE3D); mobidb-lite (MOBIDB_LITE); mobidb-lite (MOBIDB_LITE); mobidb-lite (MOBIDB_LITE); mobidb-lite (MOBIDB_LITE); mobidb-lite (MOBIDB_LITE); mobidb-lite (MOBIDB_LITE); mobidb-lite (MOBIDB_LITE); mobidb-lite (MOBIDB_LITE); IPR019786 (PROSITE_PATTERNS); IPR019787 (PROSITE_PROFILES); IPR019787 (PROSITE_PROFILES); cd16448 (CDD); IPR011011 (SUPERFAMILY); IPR011011 (SUPERFAMILY); IPR011011 (SUPERFAMILY)	no GO terms	no GO terms
pgpauas13285	actin-related protein 7	306	P:GO:0009653; C:GO:0005869	P:anatomical structure morphogenesis; C:dynactin complex			IPR004000 (SMART); G3DSA:3.30.420.40 (GENE3D); G3DSA:3.90.640.10 (GENE3D); G3DSA:3.30.420.40 (GENE3D); IPR004000 (PFAM); SSF53067 (SUPERFAMILY); SSF53067 (SUPERFAMILY)	no GO terms	no GO terms
pgpauas13286	polygalacturonase QRT2-like	413	P:GO:0009901; P:GO:0010047; P:GO:0045490; F:GO:0004650; C:GO:0005618	P:anther dehiscence; P:fruit dehiscence; P:pectin catabolic process; F:polygalacturonase activity; C:cell wall	EC:3.2.1.15	Endo-polygalacturonase	IPR006626 (SMART); IPR000743 (PFAM); IPR012334 (G3DSA:2.160.20.GENE3D); IPR000743 (PROSITE_PATTERNS); IPR011050 (SUPERFAMILY)	P:GO:0005975; F:GO:0004650	P:carbohydrate metabolic process; F:polygalacturonase activity
pgpauas13287	carotenoid 9,10(9',10')-cleavage dioxygenase 1	477	F:GO:0016702; F:GO:0046872	F:oxidoreductase activity, acting on single donors with incorporation of molecular oxygen, incorporation of two atoms of oxygen; F:metal ion binding	EC:1.13.11	Acting on single donors with incorporation of molecular oxygen (oxygenases). The oxygen incorporated need not be derived from O(2)	IPR004294 (PFAM)	P:GO:0055114; F:GO:0016702	P:obsolete oxidation-reduction process; F:oxidoreductase activity, acting on single donors with incorporation of molecular oxygen, incorporation of two atoms of oxygen
pgpauas13288	protein FRA10AC1	359	P:GO:0016311; F:GO:0016791	P:dephosphorylation; F:phosphatase activity	EC:3.1.3	Acting on ester bonds	Coil (COILS); IPR019129 (PFAM); mobidb-lite (MOBIDB_LITE); mobidb-lite (MOBIDB_LITE)	no GO terms	no GO terms
pgpauas13289	cellulose synthase A catalytic subunit 3 [UDP-forming]	1086	P:GO:0009833; P:GO:0030244; P:GO:0071555; F:GO:0016760; F:GO:0046872; C:GO:0005802; C:GO:0005886; C:GO:0016021	P:plant-type primary cell wall biogenesis; P:cellulose biosynthetic process; P:cell wall organization; F:cellulose synthase (UDP-forming) activity; F:metal ion binding; C:trans-Golgi network; C:plasma membrane; C:integral component of membrane	EC:2.4.1.12	Cellulose synthase (UDP-forming)	IPR005150 (PFAM); IPR013083 (G3DSA:3.30.40.GENE3D); IPR027934 (PFAM); IPR029044 (G3DSA:3.90.550.GENE3D); mobidb-lite (MOBIDB_LITE); mobidb-lite (MOBIDB_LITE); mobidb-lite (MOBIDB_LITE); IPR001841 (PROSITE_PROFILES); cd16617 (CDD); SSF57850 (SUPERFAMILY); IPR029044 (SUPERFAMILY)	P:GO:0030244; F:GO:0016760; C:GO:0016020	P:cellulose biosynthetic process; F:cellulose synthase (UDP-forming) activity; C:membrane
pgpauas13290	uncharacterized protein LOC115742148 isoform X1	331					IPR004252 (PFAM); mobidb-lite (MOBIDB_LITE); mobidb-lite (MOBIDB_LITE); mobidb-lite (MOBIDB_LITE)	no GO terms	no GO terms
pgpauas13291	MYB transcription factor 2	314					IPR001005 (SMART); G3DSA:1.10.10.60 (GENE3D); IPR001005 (PFAM); G3DSA:1.10.10.60 (GENE3D); mobidb-lite (MOBIDB_LITE); IPR017930 (PROSITE_PROFILES); IPR017930 (PROSITE_PROFILES); IPR001005 (CDD); IPR001005 (CDD); IPR009057 (SUPERFAMILY)	F:GO:0003677	F:DNA binding
pgpauas13292	ATP synthase subunit d, mitochondrial	173	C:GO:0005743	C:mitochondrial inner membrane			Coil (COILS); IPR036228 (G3DSA:1.20.58.GENE3D); IPR008689 (PFAM); IPR036228 (SUPERFAMILY)	P:GO:0015986; F:GO:0015078; C:GO:0000276	P:ATP synthesis coupled proton transport; F:proton transmembrane transporter activity; C:mitochondrial proton-transporting ATP synthase complex, coupling factor F(o)
pgpauas13293	ADP,ATP carrier protein 1, mitochondrial-like	499	P:GO:0140021; P:GO:1990544; F:GO:0005471; C:GO:0005743; C:GO:0016021	P:mitochondrial ADP transmembrane transport; P:mitochondrial ATP transmembrane transport; F:ATP:ADP antiporter activity; C:mitochondrial inner membrane; C:integral component of membrane	EC:7	Translocases	IPR002067 (PRINTS); IPR002113 (PRINTS); IPR018108 (PFAM); IPR023395 (G3DSA:1.50.40.GENE3D); mobidb-lite (MOBIDB_LITE); IPR018108 (PROSITE_PROFILES); IPR018108 (PROSITE_PROFILES); IPR018108 (PROSITE_PROFILES); IPR023395 (SUPERFAMILY)	P:GO:0055085; F:GO:0005347; F:GO:0022857; C:GO:0005743	P:transmembrane transport; F:ATP transmembrane transporter activity; F:transmembrane transporter activity; C:mitochondrial inner membrane
pgpauas13294	transcription initiation factor TFIID subunit 9	211	P:GO:0043966; P:GO:0045893; P:GO:0051123; F:GO:0003713; F:GO:0016251; F:GO:0046982; C:GO:0000124; C:GO:0005669; C:GO:0016021	P:histone H3 acetylation; P:positive regulation of transcription, DNA-templated; P:RNA polymerase II preinitiation complex assembly; F:transcription coactivator activity; F:RNA polymerase II general transcription initiation factor activity; F:protein heterodimerization activity; C:SAGA complex; C:transcription factor TFIID complex; C:integral component of membrane			IPR003162 (PFAM); IPR009072 (G3DSA:1.10.20.GENE3D); mobidb-lite (MOBIDB_LITE); IPR003162 (CDD); IPR009072 (SUPERFAMILY)	P:GO:0006352; F:GO:0046982	P:DNA-templated transcription, initiation; F:protein heterodimerization activity
pgpauas13295	uncharacterized protein LOC115753088	273	P:GO:0002131; P:GO:0002132; F:GO:0003723; F:GO:0008173	P:wobble position cytosine ribose methylation; P:wobble position uridine ribose methylation; F:RNA binding; F:RNA methyltransferase activity	EC:2.1.1	Transferring one-carbon groups	IPR001537 (PFAM); IPR029026 (G3DSA:3.40.1280.GENE3D); IPR016914 (HAMAP); cd18094 (CDD); IPR029028 (SUPERFAMILY)	P:GO:0001510; P:GO:0006396; F:GO:0003723; F:GO:0008168; F:GO:0008173	P:RNA methylation; P:RNA processing; F:RNA binding; F:methyltransferase activity; F:RNA methyltransferase activity
pgpauas13296	SURP and G-patch domain-containing protein 1-like protein isoform X1	503	P:GO:0006397; P:GO:0008380; F:GO:0003723	P:mRNA processing; P:RNA splicing; F:RNA binding			IPR000467 (SMART); IPR000061 (SMART); IPR035967 (G3DSA:1.10.10.GENE3D); IPR000061 (PFAM); IPR000467 (PFAM); mobidb-lite (MOBIDB_LITE); mobidb-lite (MOBIDB_LITE); mobidb-lite (MOBIDB_LITE); mobidb-lite (MOBIDB_LITE); mobidb-lite (MOBIDB_LITE); mobidb-lite (MOBIDB_LITE); mobidb-lite (MOBIDB_LITE); IPR000061 (PROSITE_PROFILES); IPR000467 (PROSITE_PROFILES); IPR035967 (SUPERFAMILY)	P:GO:0006396; F:GO:0003676; F:GO:0003723	P:RNA processing; F:nucleic acid binding; F:RNA binding
pgpauas13297	transcription factor bHLH130-like	393	P:GO:0006357; F:GO:0000978; F:GO:0000981; F:GO:0046983	P:regulation of transcription by RNA polymerase II; F:RNA polymerase II cis-regulatory region sequence-specific DNA binding; F:DNA-binding transcription factor activity, RNA polymerase II-specific; F:protein dimerization activity			Coil (COILS); IPR011598 (SMART); IPR011598 (PFAM); IPR036638 (G3DSA:4.10.280.GENE3D); mobidb-lite (MOBIDB_LITE); mobidb-lite (MOBIDB_LITE); IPR011598 (PROSITE_PROFILES); IPR011598 (CDD); IPR036638 (SUPERFAMILY)	F:GO:0046983	F:protein dimerization activity
pgpauas13298	chaperone protein dnaJ GFA2, mitochondrial	452	P:GO:0006457; P:GO:0009408; F:GO:0005524; F:GO:0031072; F:GO:0046872; F:GO:0051082	P:protein folding; P:response to heat; F:ATP binding; F:heat shock protein binding; F:metal ion binding; F:unfolded protein binding			IPR001623 (PRINTS); IPR001623 (SMART); G3DSA:2.60.260.20 (GENE3D); G3DSA:2.10.230.10 (GENE3D); IPR036869 (G3DSA:1.10.287.GENE3D); IPR001623 (PFAM); G3DSA:2.60.260.20 (GENE3D); IPR002939 (PFAM); IPR001305 (PFAM); IPR018253 (PROSITE_PATTERNS); IPR001623 (PROSITE_PROFILES); IPR012724 (HAMAP); IPR001305 (PROSITE_PROFILES); IPR001305 (CDD); cd10747 (CDD); IPR001623 (CDD); IPR008971 (SUPERFAMILY); IPR008971 (SUPERFAMILY); IPR036410 (SUPERFAMILY); IPR036869 (SUPERFAMILY)	P:GO:0006457; P:GO:0009408; F:GO:0005524; F:GO:0031072; F:GO:0051082	P:protein folding; P:response to heat; F:ATP binding; F:heat shock protein binding; F:unfolded protein binding
pgpauas13299	60S ribosomal protein L6-like	260	P:GO:0000027; P:GO:0002181; F:GO:0003723; F:GO:0003735	P:ribosomal large subunit assembly; P:cytoplasmic translation; F:RNA binding; F:structural constituent of ribosome			IPR000915 (PFAM); IPR005568 (PFAM); IPR014722 (G3DSA:2.30.30.GENE3D); IPR041997 (CDD); IPR008991 (SUPERFAMILY)	P:GO:0006412; F:GO:0003735; C:GO:0005840	P:translation; F:structural constituent of ribosome; C:ribosome
pgpauas13300	thioredoxin-like protein Clot	132	P:GO:0098869; F:GO:0004601; F:GO:0047134; C:GO:0005829	P:cellular oxidant detoxification; F:peroxidase activity; F:protein-disulfide reductase (NAD(P)) activity; C:cytosol	EC:1.11.1; EC:1.8.1.8	Acting on a peroxide as acceptor; Protein-disulfide reductase	IPR036249 (G3DSA:3.40.30.GENE3D); IPR010357 (PFAM); IPR036249 (SUPERFAMILY)	no GO terms	no GO terms
pgpauas13301	O-fucosyltransferase 20-like	559	P:GO:0006004; F:GO:0016740; C:GO:0005737; C:GO:0016021	P:fucose metabolic process; F:transferase activity; C:cytoplasm; C:integral component of membrane	EC:2	Transferases	IPR024709 (PIRSF); IPR019378 (PFAM); IPR024709 (CDD)	no GO terms	no GO terms
pgpauas13302	hypersensitive-induced response protein 1	78	P:GO:0006817; P:GO:0055085; F:GO:0022857; C:GO:0016020; C:GO:0016021	P:phosphate ion transport; P:transmembrane transport; F:transmembrane transporter activity; C:membrane; C:integral component of membrane			mobidb-lite (MOBIDB_LITE)	no GO terms	no GO terms
pgpauas13303	beta-glucosidase 17-like	175	P:GO:0005975; F:GO:0008422	P:carbohydrate metabolic process; F:beta-glucosidase activity	EC:3.2.1.21	Beta-glucosidase	G3DSA:3.20.20.80 (GENE3D); IPR001360 (PFAM); IPR033132 (PROSITE_PATTERNS); IPR017853 (SUPERFAMILY)	P:GO:0005975; F:GO:0004553	P:carbohydrate metabolic process; F:hydrolase activity, hydrolyzing O-glycosyl compounds
pgpauas13304	protein EMSY-LIKE 3-like isoform X1	503	P:GO:0050832	P:defense response to fungus			Coil (COILS); Coil (COILS); IPR005491 (SMART); IPR036142 (G3DSA:1.10.1240.GENE3D); IPR005491 (PFAM); mobidb-lite (MOBIDB_LITE); mobidb-lite (MOBIDB_LITE); mobidb-lite (MOBIDB_LITE); mobidb-lite (MOBIDB_LITE); mobidb-lite (MOBIDB_LITE); mobidb-lite (MOBIDB_LITE); IPR005491 (PROSITE_PROFILES); SSF63748 (SUPERFAMILY); IPR036142 (SUPERFAMILY)	no GO terms	no GO terms
pgpauas13305	titin homolog	682	C:GO:0005634	C:nucleus			Coil (COILS); IPR001005 (SMART); IPR001487 (SMART); IPR036427 (G3DSA:1.20.920.GENE3D); IPR001005 (PFAM); IPR001487 (PFAM); G3DSA:1.10.10.60 (GENE3D); mobidb-lite (MOBIDB_LITE); mobidb-lite (MOBIDB_LITE); mobidb-lite (MOBIDB_LITE); mobidb-lite (MOBIDB_LITE); mobidb-lite (MOBIDB_LITE); mobidb-lite (MOBIDB_LITE); mobidb-lite (MOBIDB_LITE); mobidb-lite (MOBIDB_LITE); mobidb-lite (MOBIDB_LITE); IPR001487 (PROSITE_PROFILES); IPR001005 (CDD); cd04369 (CDD); IPR036427 (SUPERFAMILY); IPR009057 (SUPERFAMILY)	F:GO:0003677; F:GO:0005515	F:DNA binding; F:protein binding
pgpauas13306	uncharacterized protein LOC115753042	229					Coil (COILS); Coil (COILS); mobidb-lite (MOBIDB_LITE); mobidb-lite (MOBIDB_LITE)	no GO terms	no GO terms
pgpauas13307	uncharacterized protein LOC115753051	149					mobidb-lite (MOBIDB_LITE); mobidb-lite (MOBIDB_LITE); mobidb-lite (MOBIDB_LITE); mobidb-lite (MOBIDB_LITE)	no GO terms	no GO terms
pgpauas13308	citrate synthase, mitochondrial	473	P:GO:0005975; P:GO:0006099; P:GO:0006101; F:GO:0004108; C:GO:0005759	P:carbohydrate metabolic process; P:tricarboxylic acid cycle; P:citrate metabolic process; F:citrate (Si)-synthase activity; C:mitochondrial matrix	EC:2.3.3.1	Citrate (Si)-synthase	Coil (COILS); IPR002020 (PRINTS); IPR010109 (TIGRFAM); IPR016143 (G3DSA:1.10.230.GENE3D); IPR002020 (PFAM); IPR016142 (G3DSA:1.10.580.GENE3D); IPR019810 (PROSITE_PATTERNS); IPR036969 (SUPERFAMILY)	P:GO:0006099; P:GO:0006101; F:GO:0004108; F:GO:0046912	P:tricarboxylic acid cycle; P:citrate metabolic process; F:citrate (Si)-synthase activity; F:acyltransferase, acyl groups converted into alkyl on transfer
pgpauas13309	acyl-coenzyme A oxidase 2, peroxisomal	513	P:GO:0006635; F:GO:0003997; F:GO:0071949; C:GO:0005777	P:fatty acid beta-oxidation; F:acyl-CoA oxidase activity; F:FAD binding; C:peroxisome	EC:1.3.3.6	Acyl-CoA oxidase	IPR005150 (PFAM); mobidb-lite (MOBIDB_LITE); mobidb-lite (MOBIDB_LITE)	P:GO:0030244; F:GO:0016760; C:GO:0016020	P:cellulose biosynthetic process; F:cellulose synthase (UDP-forming) activity; C:membrane
pgpauas13310	cellulose synthase A catalytic subunit 3 [UDP-forming]	495	P:GO:0071554; P:GO:0071840; F:GO:0016759; C:GO:0016020	P:cell wall organization or biogenesis; P:cellular component organization or biogenesis; F:cellulose synthase activity; C:membrane	EC:2.4.1	Glycosyltransferases	IPR005150 (PFAM); mobidb-lite (MOBIDB_LITE); mobidb-lite (MOBIDB_LITE); IPR036250 (SUPERFAMILY)	P:GO:0030244; P:GO:0055114; F:GO:0016627; F:GO:0016760; C:GO:0016020	P:cellulose biosynthetic process; P:obsolete oxidation-reduction process; F:oxidoreductase activity, acting on the CH-CH group of donors; F:cellulose synthase (UDP-forming) activity; C:membrane
pgpauas13311	BTB/POZ and MATH domain-containing protein 3-like isoform X3	349	P:GO:0016567	P:protein ubiquitination			IPR002083 (SMART); G3DSA:3.30.710.10 (GENE3D); IPR000210 (PFAM); IPR008974 (G3DSA:2.60.210.GENE3D); G3DSA:1.25.40.420 (GENE3D); mobidb-lite (MOBIDB_LITE); IPR002083 (PROSITE_PROFILES); IPR002083 (CDD); IPR034090 (CDD); cd18280 (CDD); IPR011333 (SUPERFAMILY); IPR008974 (SUPERFAMILY)	F:GO:0005515	F:protein binding
pgpauas13312	wall-associated receptor kinase-like 20	492	P:GO:0006468; P:GO:0007166; F:GO:0004674; F:GO:0005524; F:GO:0030247; C:GO:0005886; C:GO:0016021	P:protein phosphorylation; P:cell surface receptor signaling pathway; F:protein serine/threonine kinase activity; F:ATP binding; F:polysaccharide binding; C:plasma membrane; C:integral component of membrane	EC:2.7.1	Transferring phosphorus-containing groups	Coil (COILS); G3DSA:1.10.510.10 (GENE3D); IPR001245 (PFAM); IPR025287 (PFAM); G3DSA:1.10.510.10 (GENE3D); IPR017441 (PROSITE_PATTERNS); IPR011009 (SUPERFAMILY); IPR011009 (SUPERFAMILY)	P:GO:0006468; F:GO:0004672; F:GO:0005524; F:GO:0030247	P:protein phosphorylation; F:protein kinase activity; F:ATP binding; F:polysaccharide binding
pgpauas13313	protein DA1-related 2 isoform X1	492	F:GO:0043130; F:GO:0046872	F:ubiquitin binding; F:metal ion binding			IPR001781 (SMART); IPR001781 (PFAM); G3DSA:2.10.110.10 (GENE3D); IPR022087 (PFAM); mobidb-lite (MOBIDB_LITE); IPR001781 (PROSITE_PATTERNS); IPR001781 (PROSITE_PROFILES); cd09396 (CDD); SSF57716 (SUPERFAMILY); SSF57716 (SUPERFAMILY)	no GO terms	no GO terms
pgpauas13314	mitochondrial substrate carrier family protein B-like isoform X1	403	P:GO:0055085; C:GO:0016021	P:transmembrane transport; C:integral component of membrane			IPR002067 (PRINTS); IPR018108 (PFAM); IPR023395 (G3DSA:1.50.40.GENE3D); IPR018108 (PROSITE_PROFILES); IPR018108 (PROSITE_PROFILES); IPR018108 (PROSITE_PROFILES); IPR023395 (SUPERFAMILY)	P:GO:0055085; F:GO:0005347	P:transmembrane transport; F:ATP transmembrane transporter activity
pgpauas13315	chaperonin 60 subunit beta 2, chloroplastic	551	P:GO:0042026; P:GO:0051085; F:GO:0005524; C:GO:0009570	P:protein refolding; P:chaperone cofactor-dependent protein refolding; F:ATP binding; C:chloroplast stroma			IPR001844 (PRINTS); IPR027413 (G3DSA:1.10.560.GENE3D); IPR027410 (G3DSA:3.30.260.GENE3D); IPR027413 (G3DSA:1.10.560.GENE3D); IPR002423 (PFAM); IPR027410 (G3DSA:3.30.260.GENE3D); IPR027409 (G3DSA:3.50.7.GENE3D); IPR018370 (PROSITE_PATTERNS); IPR001844 (CDD); IPR027410 (SUPERFAMILY); IPR027409 (SUPERFAMILY); IPR027413 (SUPERFAMILY)	P:GO:0006457; P:GO:0042026; F:GO:0005524	P:protein folding; P:protein refolding; F:ATP binding
pgpauas13316	transcription factor MYB25-like	392					IPR001005 (SMART); PF13921 (PFAM); G3DSA:1.10.10.60 (GENE3D); G3DSA:1.10.10.60 (GENE3D); mobidb-lite (MOBIDB_LITE); mobidb-lite (MOBIDB_LITE); mobidb-lite (MOBIDB_LITE); IPR017930 (PROSITE_PROFILES); IPR017930 (PROSITE_PROFILES); IPR001005 (CDD); IPR001005 (CDD); IPR009057 (SUPERFAMILY)	F:GO:0003677	F:DNA binding
pgpauas13317	proline transporter 2 isoform X1	443	P:GO:0006865; C:GO:0005886; C:GO:0016021	P:amino acid transport; C:plasma membrane; C:integral component of membrane			IPR013057 (PFAM)	no GO terms	no GO terms
pgpauas13318	scarecrow-like protein 9	618	P:GO:0006355; F:GO:0003700; F:GO:0043565	P:regulation of transcription, DNA-templated; F:DNA-binding transcription factor activity; F:sequence-specific DNA binding			IPR005202 (PFAM); mobidb-lite (MOBIDB_LITE); mobidb-lite (MOBIDB_LITE); mobidb-lite (MOBIDB_LITE); mobidb-lite (MOBIDB_LITE); IPR005202 (PROSITE_PROFILES)	no GO terms	no GO terms
pgpauas13319	hypothetical protein EUGRSUZ_G02942	276	P:GO:0031167; F:GO:0008650	P:rRNA methylation; F:rRNA (uridine-2'-O-)-methyltransferase activity	EC:2.1.1	Transferring one-carbon groups	IPR002877 (PFAM); IPR015507 (HAMAP); cd02440 (CDD); IPR029063 (SUPERFAMILY)	P:GO:0001510; P:GO:0032259; F:GO:0008168	P:RNA methylation; P:methylation; F:methyltransferase activity
pgpauas13320	protein FIZZY-RELATED 3	494	P:GO:1904668; P:GO:1905786; F:GO:0010997; F:GO:1990757; C:GO:0005680	P:positive regulation of ubiquitin protein ligase activity; P:positive regulation of anaphase-promoting complex-dependent catabolic process; F:anaphase-promoting complex binding; F:ubiquitin ligase activator activity; C:anaphase-promoting complex			IPR001680 (SMART); IPR015943 (G3DSA:2.130.10.GENE3D); IPR001680 (PFAM); mobidb-lite (MOBIDB_LITE); mobidb-lite (MOBIDB_LITE); IPR019775 (PROSITE_PATTERNS); IPR001680 (PROSITE_PROFILES); IPR001680 (PROSITE_PROFILES); IPR017986 (PROSITE_PROFILES); IPR036322 (SUPERFAMILY)	F:GO:0005515	F:protein binding
pgpauas13321	glycerol-3-phosphate acyltransferase 5	353	P:GO:0010143; P:GO:0016311; F:GO:0016791; F:GO:0090447; C:GO:0016021	P:cutin biosynthetic process; P:dephosphorylation; F:phosphatase activity; F:glycerol-3-phosphate 2-O-acyltransferase activity; C:integral component of membrane	EC:2.3.1; EC:3.1.3	Acyltransferases; Acting on ester bonds	PF12710 (PFAM)	no GO terms	no GO terms
pgpauas13322	pumilio homolog 1-like	842	P:GO:0006417; F:GO:0003729; C:GO:0005737	P:regulation of translation; F:mRNA binding; C:cytoplasm			IPR001313 (SMART); IPR011989 (G3DSA:1.25.10.GENE3D); IPR012940 (PFAM); IPR001313 (PFAM); mobidb-lite (MOBIDB_LITE); mobidb-lite (MOBIDB_LITE); mobidb-lite (MOBIDB_LITE); mobidb-lite (MOBIDB_LITE); IPR033133 (PROSITE_PROFILES); IPR001313 (PROSITE_PROFILES); IPR001313 (PROSITE_PROFILES); IPR001313 (PROSITE_PROFILES); IPR001313 (PROSITE_PROFILES); IPR001313 (PROSITE_PROFILES); IPR001313 (PROSITE_PROFILES); IPR001313 (PROSITE_PROFILES); IPR001313 (PROSITE_PROFILES); IPR001313 (PROSITE_PROFILES); IPR033712 (CDD); IPR016024 (SUPERFAMILY)	F:GO:0003723	F:RNA binding
pgpauas13323	uncharacterized protein LOC115743705 isoform X1	765	F:GO:0003677; F:GO:0046872; F:GO:0046983	F:DNA binding; F:metal ion binding; F:protein dimerization activity			IPR008906 (PFAM); IPR003656 (PFAM); IPR007021 (PFAM); mobidb-lite (MOBIDB_LITE); IPR003656 (PROSITE_PROFILES); IPR012337 (SUPERFAMILY)	F:GO:0003677; F:GO:0046983	F:DNA binding; F:protein dimerization activity
pgpauas13324	thylakoid lumenal 15 kDa protein 1, chloroplastic isoform X1	219	C:GO:0009534	C:chloroplast thylakoid			IPR001646 (PFAM); G3DSA:2.160.20.100 (GENE3D); SSF141571 (SUPERFAMILY)	no GO terms	no GO terms
pgpauas13325	tropinone reductase homolog At5g06060	271	F:GO:0016491	F:oxidoreductase activity	EC:1	Oxidoreductases	IPR002347 (PRINTS); IPR002347 (PRINTS); PF13561 (PFAM); G3DSA:3.40.50.720 (GENE3D); IPR020904 (PROSITE_PATTERNS); cd05329 (CDD); IPR036291 (SUPERFAMILY)	F:GO:0016491	F:oxidoreductase activity
pgpauas13326	protein FAR1-RELATED SEQUENCE 5-like	269	F:GO:0016491	F:oxidoreductase activity	EC:1	Oxidoreductases	IPR002347 (PRINTS); IPR002347 (PRINTS); PF13561 (PFAM); G3DSA:3.40.50.720 (GENE3D); IPR020904 (PROSITE_PATTERNS); cd05329 (CDD); IPR036291 (SUPERFAMILY)	F:GO:0016491	F:oxidoreductase activity
pgpauas13327	protein phosphatase 2C 37-like	411	P:GO:0006470; F:GO:0046872; F:GO:0106306; F:GO:0106307; C:GO:0005829	P:protein dephosphorylation; F:metal ion binding; F:protein serine phosphatase activity; F:protein threonine phosphatase activity; C:cytosol	EC:3.1.3.16	Protein-serine/threonine phosphatase	IPR001932 (SMART); IPR001932 (SMART); IPR036457 (G3DSA:3.60.40.GENE3D); IPR001932 (PFAM); IPR000222 (PROSITE_PATTERNS); IPR001932 (PROSITE_PROFILES); IPR001932 (CDD); IPR036457 (SUPERFAMILY)	F:GO:0003824; F:GO:0043169	F:catalytic activity; F:cation binding
pgpauas13328	protein HESO1	219	P:GO:0071076; F:GO:0050265	P:RNA 3' uridylation; F:RNA uridylyltransferase activity	EC:2.7.7.52	RNA uridylyltransferase	G3DSA:3.30.460.10 (GENE3D); G3DSA:1.10.1410.10 (GENE3D); cd05402 (CDD); SSF81631 (SUPERFAMILY); SSF81301 (SUPERFAMILY)	no GO terms	no GO terms
pgpauas13329	BTB/POZ and MATH domain-containing protein 3-like isoform X3	349	P:GO:0016567	P:protein ubiquitination			IPR002083 (SMART); G3DSA:3.30.710.10 (GENE3D); IPR000210 (PFAM); IPR008974 (G3DSA:2.60.210.GENE3D); G3DSA:1.25.40.420 (GENE3D); mobidb-lite (MOBIDB_LITE); IPR002083 (PROSITE_PROFILES); IPR002083 (CDD); IPR034090 (CDD); cd18280 (CDD); IPR011333 (SUPERFAMILY); IPR008974 (SUPERFAMILY)	F:GO:0005515	F:protein binding
pgpauas13330	wall-associated receptor kinase-like 20	624	P:GO:0006468; P:GO:0007166; F:GO:0004674; F:GO:0005524; C:GO:0005886; C:GO:0016021	P:protein phosphorylation; P:cell surface receptor signaling pathway; F:protein serine/threonine kinase activity; F:ATP binding; C:plasma membrane; C:integral component of membrane	EC:2.7.1	Transferring phosphorus-containing groups	Coil (COILS); IPR000719 (SMART); IPR025287 (PFAM); G3DSA:3.30.200.20 (GENE3D); IPR000719 (PFAM); G3DSA:1.10.510.10 (GENE3D); IPR017441 (PROSITE_PATTERNS); IPR008271 (PROSITE_PATTERNS); IPR000719 (PROSITE_PROFILES); cd14066 (CDD); IPR011009 (SUPERFAMILY)	P:GO:0006468; F:GO:0004672; F:GO:0005524; F:GO:0030247	P:protein phosphorylation; F:protein kinase activity; F:ATP binding; F:polysaccharide binding
pgpauas13331	LIM domain-containing protein WLIM2b isoform X1	70	F:GO:0046872	F:metal ion binding			no IPS match	no IPS match	no IPS match
pgpauas13332	protein FAR1-RELATED SEQUENCE 5 isoform X1	264	F:GO:0046872	F:metal ion binding			mobidb-lite (MOBIDB_LITE); mobidb-lite (MOBIDB_LITE); mobidb-lite (MOBIDB_LITE)	no GO terms	no GO terms
pgpauas13333	delta-1-pyrroline-5-carboxylate synthase-like isoform X2	708					IPR001057 (PRINTS); IPR016162 (G3DSA:3.40.605.GENE3D); IPR001048 (PFAM); IPR015590 (PFAM); IPR036393 (G3DSA:3.40.1160.GENE3D); IPR005766 (PIRSF); IPR016163 (G3DSA:3.40.309.GENE3D); IPR005766 (TIGRFAM); IPR016163 (G3DSA:3.40.309.GENE3D); IPR005715 (TIGRFAM); IPR019797 (PROSITE_PATTERNS); IPR005715 (HAMAP); IPR000965 (HAMAP); IPR000965 (CDD); IPR036393 (SUPERFAMILY); IPR016161 (SUPERFAMILY)	P:GO:0006561; P:GO:0055114; F:GO:0003824; F:GO:0004349; F:GO:0004350; F:GO:0016491; F:GO:0016620; C:GO:0005737	P:proline biosynthetic process; P:obsolete oxidation-reduction process; F:catalytic activity; F:glutamate 5-kinase activity; F:glutamate-5-semialdehyde dehydrogenase activity; F:oxidoreductase activity; F:oxidoreductase activity, acting on the aldehyde or oxo group of donors, NAD or NADP as acceptor; C:cytoplasm
pgpauas13334	protein YIPF1 homolog	315	C:GO:0016020	C:membrane			IPR006977 (PFAM)	C:GO:0016020	C:membrane
pgpauas13335	protein DA1-related 2 isoform X1	492	F:GO:0043130; F:GO:0046872	F:ubiquitin binding; F:metal ion binding			IPR001781 (SMART); IPR001781 (PFAM); G3DSA:2.10.110.10 (GENE3D); IPR022087 (PFAM); mobidb-lite (MOBIDB_LITE); IPR001781 (PROSITE_PATTERNS); IPR001781 (PROSITE_PROFILES); cd09396 (CDD); SSF57716 (SUPERFAMILY); SSF57716 (SUPERFAMILY)	no GO terms	no GO terms
pgpauas13336	mitochondrial substrate carrier family protein B-like	403	P:GO:0055085; C:GO:0016021	P:transmembrane transport; C:integral component of membrane			IPR002067 (PRINTS); IPR018108 (PFAM); IPR023395 (G3DSA:1.50.40.GENE3D); IPR018108 (PROSITE_PROFILES); IPR018108 (PROSITE_PROFILES); IPR018108 (PROSITE_PROFILES); IPR023395 (SUPERFAMILY)	P:GO:0055085; F:GO:0005347	P:transmembrane transport; F:ATP transmembrane transporter activity
pgpauas13337	maternal effect embryo arrest 60	285	F:GO:0008289; C:GO:0016021	F:lipid binding; C:integral component of membrane			G3DSA:1.10.110.10 (GENE3D); IPR016140 (PFAM); cd00010 (CDD); IPR036312 (SUPERFAMILY)	no GO terms	no GO terms
pgpauas13338	rop guanine nucleotide exchange factor 5-like	583	P:GO:0050790; F:GO:0005085	P:regulation of catalytic activity; F:guanyl-nucleotide exchange factor activity			G3DSA:1.20.58.2010 (GENE3D); IPR005512 (PFAM); G3DSA:1.20.58.2010 (GENE3D); mobidb-lite (MOBIDB_LITE); mobidb-lite (MOBIDB_LITE); mobidb-lite (MOBIDB_LITE); mobidb-lite (MOBIDB_LITE); IPR005512 (PROSITE_PROFILES)	F:GO:0005085	F:guanyl-nucleotide exchange factor activity
pgpauas13339	transcription factor MYB25-like	392					IPR001005 (SMART); PF13921 (PFAM); G3DSA:1.10.10.60 (GENE3D); G3DSA:1.10.10.60 (GENE3D); mobidb-lite (MOBIDB_LITE); mobidb-lite (MOBIDB_LITE); mobidb-lite (MOBIDB_LITE); IPR017930 (PROSITE_PROFILES); IPR017930 (PROSITE_PROFILES); IPR001005 (CDD); IPR001005 (CDD); IPR009057 (SUPERFAMILY)	F:GO:0003677	F:DNA binding
pgpauas13340	proline transporter 2 isoform X1	443	P:GO:0006865; C:GO:0005886; C:GO:0016021	P:amino acid transport; C:plasma membrane; C:integral component of membrane			IPR013057 (PFAM)	no GO terms	no GO terms
pgpauas13341	proline transporter 2 isoform X2	253	P:GO:0006865; C:GO:0005886; C:GO:0016021	P:amino acid transport; C:plasma membrane; C:integral component of membrane			IPR013057 (PFAM)	no GO terms	no GO terms
pgpauas13342	syntaxin-81	425	P:GO:0006890; P:GO:0015031; C:GO:0005789; C:GO:0016021; C:GO:0031201	P:retrograde vesicle-mediated transport, Golgi to endoplasmic reticulum; P:protein transport; C:endoplasmic reticulum membrane; C:integral component of membrane; C:SNARE complex			Coil (COILS); IPR019529 (PFAM); IPR010989 (SUPERFAMILY)	P:GO:0016192; C:GO:0016020	P:vesicle-mediated transport; C:membrane
pgpauas13343	probable sugar phosphate/phosphate translocator At3g11320	307	P:GO:0055085; F:GO:0015297; C:GO:0016021	P:transmembrane transport; F:antiporter activity; C:integral component of membrane	EC:7	Translocases	IPR004853 (PFAM); SSF103481 (SUPERFAMILY)	no GO terms	no GO terms
pgpauas13344	uncharacterized protein LOC115673306	546	P:GO:0006189; P:GO:0044208; F:GO:0004018; F:GO:0070626	P:'de novo' IMP biosynthetic process; P:'de novo' AMP biosynthetic process; F:N6-(1,2-dicarboxyethyl)AMP AMP-lyase (fumarate-forming) activity; F:(S)-2-(5-amino-1-(5-phospho-D-ribosyl)imidazole-4-carboxamido)succinate AMP-lyase (fumarate-forming) activity	EC:4.3.2.2	Adenylosuccinate lyase	IPR000362 (PRINTS); IPR024083 (G3DSA:1.10.275.GENE3D); G3DSA:1.20.200.10 (GENE3D); IPR022761 (PFAM); IPR013539 (PFAM); IPR004769 (TIGRFAM); G3DSA:1.10.40.30 (GENE3D); IPR020557 (PROSITE_PATTERNS); cd01598 (CDD); IPR008948 (SUPERFAMILY)	P:GO:0006188; P:GO:0009152; F:GO:0003824; F:GO:0004018	P:IMP biosynthetic process; P:purine ribonucleotide biosynthetic process; F:catalytic activity; F:N6-(1,2-dicarboxyethyl)AMP AMP-lyase (fumarate-forming) activity
pgpauas13345	L10-interacting MYB domain-containing protein-like	466					IPR024752 (PFAM); mobidb-lite (MOBIDB_LITE); mobidb-lite (MOBIDB_LITE); mobidb-lite (MOBIDB_LITE); mobidb-lite (MOBIDB_LITE)	no GO terms	no GO terms
pgpauas13346	L10-interacting MYB domain-containing protein-like	299					IPR005519 (PFAM); IPR023214 (G3DSA:3.40.50.GENE3D)	no GO terms	no GO terms
pgpauas13347	Adenylosuccinate lyase	395	P:GO:0006189; P:GO:0044208; F:GO:0004018; F:GO:0070626	P:'de novo' IMP biosynthetic process; P:'de novo' AMP biosynthetic process; F:N6-(1,2-dicarboxyethyl)AMP AMP-lyase (fumarate-forming) activity; F:(S)-2-(5-amino-1-(5-phospho-D-ribosyl)imidazole-4-carboxamido)succinate AMP-lyase (fumarate-forming) activity	EC:4.3.2.2	Adenylosuccinate lyase	IPR022761 (PFAM); IPR013539 (PFAM); G3DSA:1.20.200.10 (GENE3D); IPR020557 (PROSITE_PATTERNS); IPR008948 (SUPERFAMILY)	P:GO:0006188; F:GO:0003824; F:GO:0004018	P:IMP biosynthetic process; F:catalytic activity; F:N6-(1,2-dicarboxyethyl)AMP AMP-lyase (fumarate-forming) activity
pgpauas13348	laccase-4-like isoform X1	553	P:GO:0046274; F:GO:0005507; F:GO:0052716	P:lignin catabolic process; F:copper ion binding; F:hydroquinone:oxygen oxidoreductase activity	EC:1.10.3.2	Laccase	IPR017761 (TIGRFAM); IPR008972 (G3DSA:2.60.40.GENE3D); IPR008972 (G3DSA:2.60.40.GENE3D); IPR011706 (PFAM); IPR011707 (PFAM); IPR001117 (PFAM); IPR008972 (G3DSA:2.60.40.GENE3D); IPR002355 (PROSITE_PATTERNS); IPR033138 (PROSITE_PATTERNS); IPR034285 (CDD); IPR034288 (CDD); IPR034289 (CDD); IPR008972 (SUPERFAMILY); IPR008972 (SUPERFAMILY); IPR008972 (SUPERFAMILY)	P:GO:0046274; P:GO:0055114; F:GO:0005507; F:GO:0016491; F:GO:0052716; C:GO:0048046	P:lignin catabolic process; P:obsolete oxidation-reduction process; F:copper ion binding; F:oxidoreductase activity; F:hydroquinone:oxygen oxidoreductase activity; C:apoplast
pgpauas13349	transcription factor DIVARICATA-like	287	F:GO:0003677	F:DNA binding			IPR001005 (SMART); IPR006447 (TIGRFAM); G3DSA:1.10.10.60 (GENE3D); IPR001005 (PFAM); G3DSA:1.10.10.60 (GENE3D); IPR017930 (PROSITE_PROFILES); IPR017884 (PROSITE_PROFILES); IPR001005 (CDD); IPR001005 (CDD); IPR009057 (SUPERFAMILY); IPR009057 (SUPERFAMILY)	F:GO:0003677	F:DNA binding
pgpauas13350	coronatine-insensitive protein 1	591	P:GO:0016567; P:GO:0031146; C:GO:0019005	P:protein ubiquitination; P:SCF-dependent proteasomal ubiquitin-dependent protein catabolic process; C:SCF ubiquitin ligase complex			IPR041567 (PFAM); IPR041101 (PFAM); IPR032675 (G3DSA:3.80.10.GENE3D); G3DSA:1.20.1280.50 (GENE3D); SSF52047 (SUPERFAMILY)	no GO terms	no GO terms
pgpauas13351	uncharacterized protein LOC115743657 isoform X1	718					mobidb-lite (MOBIDB_LITE); mobidb-lite (MOBIDB_LITE); mobidb-lite (MOBIDB_LITE); mobidb-lite (MOBIDB_LITE)	no GO terms	no GO terms
pgpauas13352	probable signal peptidase complex subunit 2	233	P:GO:0006465; P:GO:0045047; C:GO:0005787	P:signal peptide processing; P:protein targeting to ER; C:signal peptidase complex			IPR009582 (PFAM)	P:GO:0006465; F:GO:0008233; C:GO:0005787; C:GO:0016021	P:signal peptide processing; F:peptidase activity; C:signal peptidase complex; C:integral component of membrane
pgpauas13353	peroxisomal nicotinamide adenine dinucleotide carrier	336	P:GO:0043132; P:GO:0044375; P:GO:0055085; C:GO:0005774; C:GO:0005777; C:GO:0016021	P:NAD transport; P:regulation of peroxisome size; P:transmembrane transport; C:vacuolar membrane; C:peroxisome; C:integral component of membrane			Coil (COILS); IPR018108 (PFAM); IPR023395 (G3DSA:1.50.40.GENE3D); IPR018108 (PROSITE_PROFILES); IPR018108 (PROSITE_PROFILES); IPR018108 (PROSITE_PROFILES); IPR023395 (SUPERFAMILY)	no GO terms	no GO terms
pgpauas13354	26S proteasome non-ATPase regulatory subunit 7 homolog A	288	P:GO:0043161; F:GO:0008237; F:GO:0070122; C:GO:0005838	P:proteasome-mediated ubiquitin-dependent protein catabolic process; F:metallopeptidase activity; F:isopeptidase activity; C:proteasome regulatory particle	EC:3.4	Acting on peptide bonds (peptidases)	IPR000555 (SMART); IPR024969 (PFAM); G3DSA:3.40.140.10 (GENE3D); IPR000555 (PFAM); IPR037518 (PROSITE_PROFILES); IPR033858 (CDD)	F:GO:0005515; C:GO:0005838	F:protein binding; C:proteasome regulatory particle
pgpauas13355	probable aquaporin PIP1-4	287	P:GO:0006833; P:GO:0055085; F:GO:0015250; C:GO:0005886; C:GO:0016021	P:water transport; P:transmembrane transport; F:water channel activity; C:plasma membrane; C:integral component of membrane	EC:7	Translocases	IPR000425 (PRINTS); IPR000425 (TIGRFAM); IPR023271 (G3DSA:1.20.1080.GENE3D); IPR000425 (PFAM); IPR022357 (PROSITE_PATTERNS); IPR000425 (CDD); IPR023271 (SUPERFAMILY)	P:GO:0055085; F:GO:0015267; C:GO:0016020	P:transmembrane transport; F:channel activity; C:membrane
pgpauas13356	glycosyltransferase family 64 protein C4	297					IPR015338 (PFAM); IPR029044 (G3DSA:3.90.550.GENE3D); IPR029044 (SUPERFAMILY)	F:GO:0016757; C:GO:0016021	F:glycosyltransferase activity; C:integral component of membrane
pgpauas13357	60S acidic ribosomal protein P0	213					IPR001790 (PFAM); PF00428 (PFAM); G3DSA:3.30.70.1730 (GENE3D); mobidb-lite (MOBIDB_LITE); mobidb-lite (MOBIDB_LITE); SSF160369 (SUPERFAMILY)	P:GO:0042254	P:ribosome biogenesis
pgpauas13358	syntaxin-31 isoform X1	278	P:GO:0006886; P:GO:0006888; P:GO:0006906; P:GO:0048278; F:GO:0000149; F:GO:0005484; C:GO:0000139; C:GO:0009504; C:GO:0016021; C:GO:0031201	P:intracellular protein transport; P:endoplasmic reticulum to Golgi vesicle-mediated transport; P:vesicle fusion; P:vesicle docking; F:SNARE binding; F:SNAP receptor activity; C:Golgi membrane; C:cell plate; C:integral component of membrane; C:SNARE complex			IPR021538 (PFAM); G3DSA:1.20.58.70 (GENE3D); mobidb-lite (MOBIDB_LITE); mobidb-lite (MOBIDB_LITE); mobidb-lite (MOBIDB_LITE); IPR000727 (PROSITE_PROFILES); IPR010989 (SUPERFAMILY)	P:GO:0016192; C:GO:0016020	P:vesicle-mediated transport; C:membrane
pgpauas13359	auxin transporter-like protein 2	413	P:GO:0006865; P:GO:0009734; P:GO:0055085; F:GO:0015293; C:GO:0005886; C:GO:0016021	P:amino acid transport; P:auxin-activated signaling pathway; P:transmembrane transport; F:symporter activity; C:plasma membrane; C:integral component of membrane	EC:7	Translocases	IPR013057 (PFAM); mobidb-lite (MOBIDB_LITE); mobidb-lite (MOBIDB_LITE)	no GO terms	no GO terms
pgpauas13360	uncharacterized protein LOC115664518	193					Coil (COILS); IPR018848 (PFAM)	F:GO:0018024	F:histone-lysine N-methyltransferase activity
pgpauas13361	uncharacterized protein LOC115743642 isoform X1	356					IPR043017 (G3DSA:1.10.8.GENE3D); IPR018848 (PFAM); mobidb-lite (MOBIDB_LITE); mobidb-lite (MOBIDB_LITE); mobidb-lite (MOBIDB_LITE); mobidb-lite (MOBIDB_LITE); mobidb-lite (MOBIDB_LITE); mobidb-lite (MOBIDB_LITE)	F:GO:0018024	F:histone-lysine N-methyltransferase activity
pgpauas13362	anthranilate synthase alpha subunit 1, chloroplastic-like	569	P:GO:0000162; F:GO:0004049	P:tryptophan biosynthetic process; F:anthranilate synthase activity	EC:4.1.3.27	Anthranilate synthase	IPR019999 (PRINTS); IPR006805 (PFAM); IPR005801 (G3DSA:3.60.120.GENE3D); IPR005256 (TIGRFAM); IPR015890 (PFAM); IPR005801 (SUPERFAMILY)	P:GO:0000162; P:GO:0009058; F:GO:0004049	P:tryptophan biosynthetic process; P:biosynthetic process; F:anthranilate synthase activity
pgpauas13363	serine/arginine repetitive matrix protein 1	561	P:GO:0043622; C:GO:0055028	P:cortical microtubule organization; C:cortical microtubule			Coil (COILS); mobidb-lite (MOBIDB_LITE); mobidb-lite (MOBIDB_LITE); mobidb-lite (MOBIDB_LITE); mobidb-lite (MOBIDB_LITE); mobidb-lite (MOBIDB_LITE); mobidb-lite (MOBIDB_LITE); mobidb-lite (MOBIDB_LITE); mobidb-lite (MOBIDB_LITE); mobidb-lite (MOBIDB_LITE); mobidb-lite (MOBIDB_LITE); mobidb-lite (MOBIDB_LITE); mobidb-lite (MOBIDB_LITE)	no GO terms	no GO terms
pgpauas13364	phosphoinositide phospholipase C 2-like isoform X2	593	P:GO:0016042; P:GO:0048015; F:GO:0004435; C:GO:0005886	P:lipid catabolic process; P:phosphatidylinositol-mediated signaling; F:phosphatidylinositol phospholipase C activity; C:plasma membrane	EC:3.1.4.11; EC:3.1.4.3; EC:3.1.1	Phosphoinositide phospholipase C; Phospholipase C; Acting on ester bonds	IPR001192 (PRINTS); IPR001711 (SMART); IPR000909 (SMART); IPR000008 (SMART); IPR000909 (PFAM); G3DSA:1.10.238.10 (GENE3D); IPR035892 (G3DSA:2.60.40.GENE3D); IPR001711 (PFAM); IPR015359 (PFAM); IPR017946 (G3DSA:3.20.20.GENE3D); IPR000008 (PFAM); mobidb-lite (MOBIDB_LITE); mobidb-lite (MOBIDB_LITE); mobidb-lite (MOBIDB_LITE); IPR000008 (PROSITE_PROFILES); IPR001711 (PROSITE_PROFILES); PS50007 (PROSITE_PROFILES); cd08599 (CDD); cd00275 (CDD); SSF49562 (SUPERFAMILY); IPR011992 (SUPERFAMILY); IPR017946 (SUPERFAMILY)	P:GO:0006629; P:GO:0007165; P:GO:0035556; F:GO:0004435; F:GO:0008081	P:lipid metabolic process; P:signal transduction; P:intracellular signal transduction; F:phosphatidylinositol phospholipase C activity; F:phosphoric diester hydrolase activity
pgpauas13365	probable DNA replication complex GINS protein PSF3 isoform X1	185	P:GO:1902975; C:GO:0000811	P:mitotic DNA replication initiation; C:GINS complex			IPR038437 (G3DSA:1.20.58.GENE3D); IPR021151 (PFAM); cd11713 (CDD); IPR036224 (SUPERFAMILY); SSF160059 (SUPERFAMILY)	no GO terms	no GO terms
pgpauas13366	uncharacterized protein LOC115743644 isoform X2	208	C:GO:0016021	C:integral component of membrane			Coil (COILS); IPR019498 (PFAM)	no GO terms	no GO terms
pgpauas13367	cytochrome P450 90A1-like isoform X1	235	P:GO:0010268; P:GO:0016125; P:GO:0016132; F:GO:0004497; F:GO:0005506; F:GO:0016705; F:GO:0020037	P:brassinosteroid homeostasis; P:sterol metabolic process; P:brassinosteroid biosynthetic process; F:monooxygenase activity; F:iron ion binding; F:oxidoreductase activity, acting on paired donors, with incorporation or reduction of molecular oxygen; F:heme binding	EC:1.14	Acting on paired donors, with incorporation or reduction of molecular oxygen. The oxygen incorporated need not be derived from O(2)	IPR036396 (G3DSA:1.10.630.GENE3D); IPR036396 (SUPERFAMILY)	P:GO:0055114; F:GO:0005506; F:GO:0016705; F:GO:0020037	P:obsolete oxidation-reduction process; F:iron ion binding; F:oxidoreductase activity, acting on paired donors, with incorporation or reduction of molecular oxygen; F:heme binding
pgpauas13368	chlorophyll a-b binding protein CP29.3, chloroplastic	270	P:GO:0009416; P:GO:0009768; P:GO:0018298; F:GO:0016168; F:GO:0046872; C:GO:0009522; C:GO:0009523; C:GO:0009535; C:GO:0009941; C:GO:0016021	P:response to light stimulus; P:photosynthesis, light harvesting in photosystem I; P:protein-chromophore linkage; F:chlorophyll binding; F:metal ion binding; C:photosystem I; C:photosystem II; C:chloroplast thylakoid membrane; C:chloroplast envelope; C:integral component of membrane			IPR022796 (PFAM); IPR023329 (G3DSA:1.10.3460.GENE3D); SSF103511 (SUPERFAMILY)	no GO terms	no GO terms
pgpauas13369	carboxy-terminal domain RNA polymerase II polypeptide A small phosphatase 1-like isoform X2	285	P:GO:0006470; F:GO:0004721	P:protein dephosphorylation; F:phosphoprotein phosphatase activity	EC:3.1.3	Acting on ester bonds	IPR004274 (SMART); IPR004274 (PFAM); IPR011948 (TIGRFAM); IPR023214 (G3DSA:3.40.50.GENE3D); IPR004274 (PROSITE_PROFILES); cd07521 (CDD); IPR036412 (SUPERFAMILY)	F:GO:0016791	F:phosphatase activity
pgpauas13370	dual specificity tyrosine-phosphorylation-regulated kinase 2 isoform X2	713	P:GO:0018105; P:GO:0018107; P:GO:0018108; F:GO:0004674; F:GO:0004713; F:GO:0005524; C:GO:0005737	P:peptidyl-serine phosphorylation; P:peptidyl-threonine phosphorylation; P:peptidyl-tyrosine phosphorylation; F:protein serine/threonine kinase activity; F:protein tyrosine kinase activity; F:ATP binding; C:cytoplasm	EC:2.7.10	Transferring phosphorus-containing groups	IPR000719 (SMART); IPR000719 (PFAM); G3DSA:1.10.510.10 (GENE3D); G3DSA:3.30.200.20 (GENE3D); mobidb-lite (MOBIDB_LITE); mobidb-lite (MOBIDB_LITE); mobidb-lite (MOBIDB_LITE); mobidb-lite (MOBIDB_LITE); IPR008271 (PROSITE_PATTERNS); IPR000719 (PROSITE_PROFILES); cd14133 (CDD); IPR011009 (SUPERFAMILY)	P:GO:0006468; F:GO:0004672; F:GO:0005524	P:protein phosphorylation; F:protein kinase activity; F:ATP binding
pgpauas13371	---NA---	102					no IPS match	no IPS match	no IPS match
pgpauas13372	PHD finger protein ALFIN-LIKE 1	243	P:GO:0006355; F:GO:0000976; F:GO:0003712; F:GO:0042393; F:GO:0046872	P:regulation of transcription, DNA-templated; F:transcription cis-regulatory region binding; F:transcription coregulator activity; F:histone binding; F:metal ion binding			IPR001965 (SMART); IPR013083 (G3DSA:3.30.40.GENE3D); IPR021998 (PFAM); IPR019787 (PFAM); mobidb-lite (MOBIDB_LITE); mobidb-lite (MOBIDB_LITE); IPR019786 (PROSITE_PATTERNS); IPR019787 (PROSITE_PROFILES); cd15613 (CDD); IPR011011 (SUPERFAMILY)	P:GO:0006355; F:GO:0042393	P:regulation of transcription, DNA-templated; F:histone binding
pgpauas13373	Codeine O-demethylase	358	P:GO:0032259; F:GO:0008168; F:GO:0046872; F:GO:0051213	P:methylation; F:methyltransferase activity; F:metal ion binding; F:dioxygenase activity	EC:1; EC:2.1.1	Oxidoreductases; Transferring one-carbon groups	PR00682 (PRINTS); IPR027443 (G3DSA:2.60.120.GENE3D); IPR005123 (PFAM); IPR026992 (PFAM); IPR005123 (PROSITE_PROFILES); SSF51197 (SUPERFAMILY)	P:GO:0055114; F:GO:0016491	P:obsolete oxidation-reduction process; F:oxidoreductase activity
pgpauas13374	anthranilate synthase alpha subunit 1, chloroplastic-like	569	P:GO:0000162; F:GO:0004049	P:tryptophan biosynthetic process; F:anthranilate synthase activity	EC:4.1.3.27	Anthranilate synthase	IPR019999 (PRINTS); IPR015890 (PFAM); IPR005801 (G3DSA:3.60.120.GENE3D); IPR006805 (PFAM); IPR005256 (TIGRFAM); IPR005801 (SUPERFAMILY)	P:GO:0000162; P:GO:0009058; F:GO:0004049	P:tryptophan biosynthetic process; P:biosynthetic process; F:anthranilate synthase activity
pgpauas13375	serine/arginine repetitive matrix protein 1	561	P:GO:0043622; C:GO:0055028	P:cortical microtubule organization; C:cortical microtubule			mobidb-lite (MOBIDB_LITE); mobidb-lite (MOBIDB_LITE); mobidb-lite (MOBIDB_LITE); mobidb-lite (MOBIDB_LITE); mobidb-lite (MOBIDB_LITE); mobidb-lite (MOBIDB_LITE); mobidb-lite (MOBIDB_LITE); mobidb-lite (MOBIDB_LITE); mobidb-lite (MOBIDB_LITE); mobidb-lite (MOBIDB_LITE); mobidb-lite (MOBIDB_LITE); mobidb-lite (MOBIDB_LITE)	no GO terms	no GO terms
pgpauas13376	phosphoinositide phospholipase C 2-like isoform X2	593	P:GO:0016042; P:GO:0048015; F:GO:0004435; C:GO:0005886	P:lipid catabolic process; P:phosphatidylinositol-mediated signaling; F:phosphatidylinositol phospholipase C activity; C:plasma membrane	EC:3.1.4.11; EC:3.1.4.3; EC:3.1.1	Phosphoinositide phospholipase C; Phospholipase C; Acting on ester bonds	IPR001192 (PRINTS); IPR001711 (SMART); IPR000909 (SMART); IPR000008 (SMART); IPR035892 (G3DSA:2.60.40.GENE3D); IPR000909 (PFAM); IPR001711 (PFAM); IPR017946 (G3DSA:3.20.20.GENE3D); G3DSA:1.10.238.10 (GENE3D); IPR000008 (PFAM); IPR015359 (PFAM); mobidb-lite (MOBIDB_LITE); mobidb-lite (MOBIDB_LITE); mobidb-lite (MOBIDB_LITE); IPR000008 (PROSITE_PROFILES); IPR001711 (PROSITE_PROFILES); PS50007 (PROSITE_PROFILES); cd08599 (CDD); cd00275 (CDD); SSF49562 (SUPERFAMILY); IPR011992 (SUPERFAMILY); IPR017946 (SUPERFAMILY)	P:GO:0006629; P:GO:0007165; P:GO:0035556; F:GO:0004435; F:GO:0008081	P:lipid metabolic process; P:signal transduction; P:intracellular signal transduction; F:phosphatidylinositol phospholipase C activity; F:phosphoric diester hydrolase activity
pgpauas13377	probable DNA replication complex GINS protein PSF3 isoform X1	185	P:GO:1902975; C:GO:0000811	P:mitotic DNA replication initiation; C:GINS complex			IPR038437 (G3DSA:1.20.58.GENE3D); IPR021151 (PFAM); cd11713 (CDD); IPR036224 (SUPERFAMILY); SSF160059 (SUPERFAMILY)	no GO terms	no GO terms
pgpauas13378	nucleotide-sugar uncharacterized transporter 2-like isoform X1	395	P:GO:0015790; F:GO:0005464; F:GO:0015297; C:GO:0016021	P:UDP-xylose transmembrane transport; F:UDP-xylose transmembrane transporter activity; F:antiporter activity; C:integral component of membrane	EC:7	Translocases	IPR004853 (PFAM); mobidb-lite (MOBIDB_LITE); mobidb-lite (MOBIDB_LITE)	no GO terms	no GO terms
pgpauas13379	probable choline kinase 2	263					PF01633 (PFAM); G3DSA:3.90.1200.10 (GENE3D); cd05157 (CDD); IPR011009 (SUPERFAMILY)	no GO terms	no GO terms
pgpauas13380	uncharacterized protein LOC115743774	988					IPR001357 (PFAM); IPR001357 (PROSITE_PROFILES); cd17745 (CDD)	no GO terms	no GO terms
pgpauas13381	pentatricopeptide repeat-containing protein At4g28010-like	829					IPR011990 (G3DSA:1.25.40.GENE3D); IPR011990 (G3DSA:1.25.40.GENE3D); IPR002885 (PFAM); IPR011990 (G3DSA:1.25.40.GENE3D); IPR002885 (PFAM); IPR011990 (G3DSA:1.25.40.GENE3D); IPR002885 (TIGRFAM); IPR002885 (PFAM); IPR002885 (PROSITE_PROFILES); IPR002885 (PROSITE_PROFILES); IPR002885 (PROSITE_PROFILES); IPR002885 (PROSITE_PROFILES); IPR002885 (PROSITE_PROFILES); IPR002885 (PROSITE_PROFILES); IPR002885 (PROSITE_PROFILES); IPR002885 (PROSITE_PROFILES); IPR002885 (PROSITE_PROFILES); IPR002885 (PROSITE_PROFILES); IPR002885 (PROSITE_PROFILES); IPR002885 (PROSITE_PROFILES); IPR002885 (PROSITE_PROFILES); IPR002885 (PROSITE_PROFILES); IPR002885 (PROSITE_PROFILES); IPR002885 (PROSITE_PROFILES); SSF81901 (SUPERFAMILY); SSF81901 (SUPERFAMILY); SSF81901 (SUPERFAMILY)	F:GO:0005515	F:protein binding
pgpauas13382	cilia- and flagella-associated protein 20	190					IPR007714 (PFAM)	no GO terms	no GO terms
pgpauas13383	retinoblastoma-related protein	1030	P:GO:0006357; P:GO:0030154; P:GO:2000134; F:GO:0000977; C:GO:0000785; C:GO:0005667	P:regulation of transcription by RNA polymerase II; P:cell differentiation; P:negative regulation of G1/S transition of mitotic cell cycle; F:RNA polymerase II transcription regulatory region sequence-specific DNA binding; C:chromatin; C:transcription regulator complex			Coil (COILS); Coil (COILS); IPR002720 (SMART); IPR024599 (SMART); IPR024599 (PFAM); G3DSA:1.10.472.10 (GENE3D); IPR015030 (PFAM); IPR002719 (PFAM); IPR002720 (PFAM); G3DSA:1.10.472.10 (GENE3D); mobidb-lite (MOBIDB_LITE); mobidb-lite (MOBIDB_LITE); mobidb-lite (MOBIDB_LITE); IPR036915 (SUPERFAMILY); IPR036915 (SUPERFAMILY)	P:GO:0051726; C:GO:0005634	P:regulation of cell cycle; C:nucleus
pgpauas13384	DNA-directed RNA polymerase I subunit 2 isoform X1	1165	P:GO:0006351; F:GO:0003677; F:GO:0003899; F:GO:0032549; C:GO:0005736; C:GO:0005829	P:transcription, DNA-templated; F:DNA binding; F:DNA-directed 5'-3' RNA polymerase activity; F:ribonucleoside binding; C:RNA polymerase I complex; C:cytosol	EC:2.7.7.6	DNA-directed RNA polymerase	IPR007642 (PFAM); IPR007641 (PFAM); IPR007120 (PFAM); IPR007644 (PFAM); IPR014724 (G3DSA:2.40.50.GENE3D); G3DSA:3.90.1070.20 (GENE3D); IPR037034 (G3DSA:3.90.1110.GENE3D); IPR009674 (PFAM); IPR007645 (PFAM); G3DSA:3.90.1100.10 (GENE3D); G3DSA:3.90.1800.10 (GENE3D); IPR037033 (G3DSA:2.40.270.GENE3D); mobidb-lite (MOBIDB_LITE); IPR007121 (PROSITE_PATTERNS); IPR015712 (CDD); SSF64484 (SUPERFAMILY)	P:GO:0006351; F:GO:0003677; F:GO:0003899; F:GO:0032549; C:GO:0005634	P:transcription, DNA-templated; F:DNA binding; F:DNA-directed 5'-3' RNA polymerase activity; F:ribonucleoside binding; C:nucleus
pgpauas13385	probable protein arginine N-methyltransferase 3	651	P:GO:0035246; F:GO:0000976; F:GO:0016274; C:GO:0005829	P:peptidyl-arginine N-methylation; F:transcription cis-regulatory region binding; F:protein-arginine N-methyltransferase activity; C:cytosol	EC:2.1.1	Transferring one-carbon groups	IPR041661 (PFAM); G3DSA:2.70.160.11 (GENE3D); G3DSA:3.40.50.150 (GENE3D); IPR041698 (PFAM); mobidb-lite (MOBIDB_LITE); mobidb-lite (MOBIDB_LITE); mobidb-lite (MOBIDB_LITE); mobidb-lite (MOBIDB_LITE); IPR025799 (PROSITE_PROFILES); cd02440 (CDD); IPR029063 (SUPERFAMILY); IPR036236 (SUPERFAMILY)	P:GO:0006479; F:GO:0008168	P:protein methylation; F:methyltransferase activity
pgpauas13386	peptidyl-prolyl cis-trans isomerase CYP22	189	P:GO:0000413; P:GO:0006457; F:GO:0003755; F:GO:0016018; C:GO:0005737; C:GO:0043231	P:protein peptidyl-prolyl isomerization; P:protein folding; F:peptidyl-prolyl cis-trans isomerase activity; F:cyclosporin A binding; C:cytoplasm; C:intracellular membrane-bounded organelle	EC:5.2.1.8	Peptidylprolyl isomerase	IPR002130 (PRINTS); IPR002130 (PFAM); IPR024936 (PIRSF); IPR029000 (G3DSA:2.40.100.GENE3D); IPR020892 (PROSITE_PATTERNS); IPR002130 (PROSITE_PROFILES); cd01926 (CDD); IPR029000 (SUPERFAMILY)	P:GO:0000413; P:GO:0006457; F:GO:0003755	P:protein peptidyl-prolyl isomerization; P:protein folding; F:peptidyl-prolyl cis-trans isomerase activity
pgpauas13387	NADH dehydrogenase [ubiquinone] 1 alpha subcomplex subunit 6	132	C:GO:0005743; C:GO:0070469	C:mitochondrial inner membrane; C:respirasome			IPR008011 (PFAM)	no GO terms	no GO terms
pgpauas13388	transcription factor TGA2	326	P:GO:0006355; F:GO:0003700; F:GO:0043565	P:regulation of transcription, DNA-templated; F:DNA-binding transcription factor activity; F:sequence-specific DNA binding			Coil (COILS); IPR004827 (SMART); G3DSA:1.20.5.170 (GENE3D); IPR004827 (PFAM); IPR025422 (PFAM); mobidb-lite (MOBIDB_LITE); mobidb-lite (MOBIDB_LITE); IPR004827 (PROSITE_PATTERNS); IPR004827 (PROSITE_PROFILES); IPR025422 (PROSITE_PROFILES); cd14708 (CDD); SSF57959 (SUPERFAMILY)	P:GO:0006351; P:GO:0006355; F:GO:0003700; F:GO:0043565	P:transcription, DNA-templated; P:regulation of transcription, DNA-templated; F:DNA-binding transcription factor activity; F:sequence-specific DNA binding
pgpauas13389	E3 ubiquitin-protein ligase KEG isoform X1	1616					IPR002110 (PRINTS); IPR002110 (SMART); IPR001841 (SMART); G3DSA:1.10.510.10 (GENE3D); IPR036770 (G3DSA:1.25.40.GENE3D); IPR040847 (PFAM); IPR001245 (PFAM); IPR036770 (G3DSA:1.25.40.GENE3D); IPR013083 (G3DSA:3.30.40.GENE3D); IPR020683 (PFAM); IPR018957 (PFAM); IPR036770 (G3DSA:1.25.40.GENE3D); mobidb-lite (MOBIDB_LITE); IPR017907 (PROSITE_PATTERNS); IPR020683 (PROSITE_PROFILES); IPR001841 (PROSITE_PROFILES); IPR002110 (PROSITE_PROFILES); IPR000719 (PROSITE_PROFILES); IPR002110 (PROSITE_PROFILES); IPR002110 (PROSITE_PROFILES); IPR002110 (PROSITE_PROFILES); IPR002110 (PROSITE_PROFILES); IPR011009 (SUPERFAMILY); SSF57850 (SUPERFAMILY); IPR036770 (SUPERFAMILY)	P:GO:0006468; F:GO:0004672; F:GO:0005515; F:GO:0005524; F:GO:0046872	P:protein phosphorylation; F:protein kinase activity; F:protein binding; F:ATP binding; F:metal ion binding
pgpauas13390	nudix hydrolase 16, mitochondrial isoform X1	221	F:GO:0016787; F:GO:0046872; C:GO:0005737	F:hydrolase activity; F:metal ion binding; C:cytoplasm	EC:3	Hydrolases	G3DSA:3.90.79.10 (GENE3D); IPR000086 (PFAM); IPR020084 (PROSITE_PATTERNS); IPR000086 (PROSITE_PROFILES); cd04666 (CDD); IPR015797 (SUPERFAMILY)	F:GO:0016787	F:hydrolase activity
pgpauas13391	thioredoxin-like protein CITRX2, chloroplastic	186	P:GO:0006952; P:GO:0009657; P:GO:0045454; F:GO:0015035; C:GO:0009507; C:GO:0009579	P:defense response; P:plastid organization; P:cell redox homeostasis; F:protein-disulfide reductase activity; C:chloroplast; C:thylakoid	EC:1.8	Acting on a sulfur group of donors	PR00421 (PRINTS); IPR036249 (G3DSA:3.40.30.GENE3D); IPR013766 (PFAM); IPR013766 (PROSITE_PROFILES); cd02947 (CDD); IPR036249 (SUPERFAMILY)	P:GO:0045454	P:cell redox homeostasis
pgpauas13392	trihelix transcription factor ASIL2	331	F:GO:0000976	F:transcription cis-regulatory region binding			Coil (COILS); PF13837 (PFAM); mobidb-lite (MOBIDB_LITE); mobidb-lite (MOBIDB_LITE); mobidb-lite (MOBIDB_LITE); mobidb-lite (MOBIDB_LITE); mobidb-lite (MOBIDB_LITE)	no GO terms	no GO terms
pgpauas13393	aspartyl protease AED3-like	434	P:GO:0006508; F:GO:0004190	P:proteolysis; F:aspartic-type endopeptidase activity	EC:3.4.23	Acting on peptide bonds (peptidases)	IPR021109 (G3DSA:2.40.70.GENE3D); IPR032861 (PFAM); IPR032799 (PFAM); IPR021109 (G3DSA:2.40.70.GENE3D); IPR033121 (PROSITE_PROFILES); IPR021109 (SUPERFAMILY)	no GO terms	no GO terms
pgpauas13394	hydroxyproline O-arabinosyltransferase 3	368	P:GO:0006515; P:GO:0034599; P:GO:0051131; P:GO:0070407; F:GO:0004176; F:GO:0004252; F:GO:0005524; F:GO:0043565; F:GO:1990585; C:GO:0000138; C:GO:0005759; C:GO:0005802; C:GO:0016021	P:protein quality control for misfolded or incompletely synthesized proteins; P:cellular response to oxidative stress; P:chaperone-mediated protein complex assembly; P:oxidation-dependent protein catabolic process; F:ATP-dependent peptidase activity; F:serine-type endopeptidase activity; F:ATP binding; F:sequence-specific DNA binding; F:hydroxyproline O-arabinosyltransferase activity; C:Golgi trans cisterna; C:mitochondrial matrix; C:trans-Golgi network; C:integral component of membrane	EC:2.4.2; EC:3.4.21	Glycosyltransferases; Acting on peptide bonds (peptidases)	no IPS match	no IPS match	no IPS match
pgpauas13395	protein trichome birefringence-like 38	250					IPR026057 (PFAM)	no GO terms	no GO terms
pgpauas13396	crossover junction endonuclease MUS81	629	P:GO:0000712; P:GO:0000727; P:GO:0031573; F:GO:0048257; C:GO:0048476	P:resolution of meiotic recombination intermediates; P:double-strand break repair via break-induced replication; P:mitotic intra-S DNA damage checkpoint signaling; F:3'-flap endonuclease activity; C:Holliday junction resolvase complex	EC:3.1.31; EC:3.1.22	Acting on ester bonds; Acting on ester bonds	IPR036388 (G3DSA:1.10.10.GENE3D); G3DSA:3.40.50.10130 (GENE3D); IPR006166 (PFAM); IPR042530 (G3DSA:1.10.150.GENE3D); mobidb-lite (MOBIDB_LITE); mobidb-lite (MOBIDB_LITE); IPR011335 (SUPERFAMILY)	F:GO:0003677; F:GO:0004518	F:DNA binding; F:nuclease activity
pgpauas13397	phosphatidylinositol 4-phosphate 5-kinase 6-like	269	P:GO:0016310; P:GO:0046854; F:GO:0005524; F:GO:0016308	P:phosphorylation; P:phosphatidylinositol phosphate biosynthetic process; F:ATP binding; F:1-phosphatidylinositol-4-phosphate 5-kinase activity	EC:2.7.1.68	1-phosphatidylinositol-4-phosphate 5-kinase	IPR002498 (SMART); IPR027484 (G3DSA:3.30.800.GENE3D); IPR027483 (G3DSA:3.30.810.GENE3D); IPR002498 (PFAM); IPR002498 (PROSITE_PROFILES); cd17302 (CDD); SSF56104 (SUPERFAMILY)	P:GO:0046488; F:GO:0016307	P:phosphatidylinositol metabolic process; F:phosphatidylinositol phosphate kinase activity
pgpauas13398	protein LATERAL ROOT PRIMORDIUM 1	371					IPR006510 (TIGRFAM); PF05142 (PFAM); IPR006511 (TIGRFAM); mobidb-lite (MOBIDB_LITE); mobidb-lite (MOBIDB_LITE)	no GO terms	no GO terms
pgpauas13399	uncharacterized protein LOC115742178	427					no IPS match	no IPS match	no IPS match
pgpauas13400	protein LONG AFTER FAR-RED 3 isoform X2	583	F:GO:0016810	F:hydrolase activity, acting on carbon-nitrogen (but not peptide) bonds	EC:3.5	Acting on carbon-nitrogen bonds, other than peptide bonds	G3DSA:3.10.310.70 (GENE3D); IPR013108 (PFAM); G3DSA:3.20.20.140 (GENE3D); IPR011059 (G3DSA:2.30.40.GENE3D); IPR033932 (CDD); IPR032466 (SUPERFAMILY); IPR011059 (SUPERFAMILY)	F:GO:0016810	F:hydrolase activity, acting on carbon-nitrogen (but not peptide) bonds
pgpauas13401	two-component response regulator ORR9-like isoform X1	215	P:GO:0000160	P:phosphorelay signal transduction system			IPR001789 (SMART); IPR001789 (PFAM); mobidb-lite (MOBIDB_LITE); IPR001789 (PROSITE_PROFILES); IPR001789 (CDD); IPR011006 (SUPERFAMILY)	P:GO:0000160	P:phosphorelay signal transduction system
pgpauas13402	receptor-like protein EIX2	1017	C:GO:0016021	C:integral component of membrane			SM00365 (SMART); IPR003591 (SMART); IPR001611 (PFAM); IPR032675 (G3DSA:3.80.10.GENE3D); IPR032675 (G3DSA:3.80.10.GENE3D); IPR032675 (G3DSA:3.80.10.GENE3D); IPR013210 (PFAM); IPR001611 (PFAM); mobidb-lite (MOBIDB_LITE); SSF52047 (SUPERFAMILY); SSF52047 (SUPERFAMILY); SSF52058 (SUPERFAMILY)	F:GO:0005515	F:protein binding
pgpauas13403	crossover junction endonuclease MUS81 isoform X3	137	P:GO:0000712; P:GO:0000727; P:GO:0000737; P:GO:0031573; F:GO:0003677; F:GO:0008821; F:GO:0048257; C:GO:0048476	P:resolution of meiotic recombination intermediates; P:double-strand break repair via break-induced replication; P:DNA catabolic process, endonucleolytic; P:mitotic intra-S DNA damage checkpoint signaling; F:DNA binding; F:crossover junction endodeoxyribonuclease activity; F:3'-flap endonuclease activity; C:Holliday junction resolvase complex	EC:3.1.31; EC:3.1.22.4	Acting on ester bonds; Crossover junction endodeoxyribonuclease	IPR042530 (G3DSA:1.10.150.GENE3D)	no GO terms	no GO terms
pgpauas13404	crossover junction endonuclease MUS81	445	P:GO:0000712; P:GO:0000727; P:GO:0031573; F:GO:0048257; C:GO:0048476	P:resolution of meiotic recombination intermediates; P:double-strand break repair via break-induced replication; P:mitotic intra-S DNA damage checkpoint signaling; F:3'-flap endonuclease activity; C:Holliday junction resolvase complex	EC:3.1.31; EC:3.1.22	Acting on ester bonds; Acting on ester bonds	IPR006166 (SMART); G3DSA:3.40.50.10130 (GENE3D); IPR036388 (G3DSA:1.10.10.GENE3D); IPR006166 (PFAM); mobidb-lite (MOBIDB_LITE); mobidb-lite (MOBIDB_LITE); IPR011335 (SUPERFAMILY)	F:GO:0003677; F:GO:0004518	F:DNA binding; F:nuclease activity
pgpauas13405	protein ARV 2-like isoform X2	198	C:GO:0110165	C:cellular anatomical entity			IPR007290 (PFAM)	P:GO:0032366	P:intracellular sterol transport
pgpauas13406	ubiquitin carboxyl-terminal hydrolase 24	541	P:GO:0006511; P:GO:0016579; F:GO:0004197; F:GO:0004843; C:GO:0005829	P:ubiquitin-dependent protein catabolic process; P:protein deubiquitination; F:cysteine-type endopeptidase activity; F:thiol-dependent deubiquitinase; C:cytosol	EC:3.4.22; EC:3.4.19.12	Acting on peptide bonds (peptidases); Ubiquitinyl hydrolase 1	IPR001394 (PFAM); G3DSA:3.90.70.10 (GENE3D); IPR018200 (PROSITE_PATTERNS); IPR018200 (PROSITE_PATTERNS); IPR028889 (PROSITE_PROFILES); IPR038765 (SUPERFAMILY)	P:GO:0006511; P:GO:0016579; F:GO:0004843	P:ubiquitin-dependent protein catabolic process; P:protein deubiquitination; F:thiol-dependent deubiquitinase
pgpauas13407	methyltransferase-like protein 13 isoform X2	251	P:GO:0032259; F:GO:0008168	P:methylation; F:methyltransferase activity	EC:2.1.1	Transferring one-carbon groups	G3DSA:3.40.50.150 (GENE3D); IPR013216 (PFAM); cd02440 (CDD); IPR029063 (SUPERFAMILY)	F:GO:0008168	F:methyltransferase activity
pgpauas13408	serine carboxypeptidase-like 40 isoform X2	283	P:GO:0006508; F:GO:0004185; C:GO:0005576	P:proteolysis; F:serine-type carboxypeptidase activity; C:extracellular region	EC:3.4.21; EC:3.4.16	Acting on peptide bonds (peptidases); Acting on peptide bonds (peptidases)	IPR001563 (PRINTS); IPR029058 (G3DSA:3.40.50.GENE3D); IPR001563 (PFAM); IPR018202 (PROSITE_PATTERNS); IPR029058 (SUPERFAMILY)	P:GO:0006508; F:GO:0004185	P:proteolysis; F:serine-type carboxypeptidase activity
pgpauas13409	40S ribosomal protein S6-like	149	P:GO:0006412; F:GO:0003735; C:GO:0005840	P:translation; F:structural constituent of ribosome; C:ribosome			IPR001377 (SMART); IPR001377 (PFAM)	P:GO:0006412; F:GO:0003735; C:GO:0005840	P:translation; F:structural constituent of ribosome; C:ribosome
pgpauas13410	serine carboxypeptidase-like 40 isoform X2	408	F:GO:0004180	F:carboxypeptidase activity	EC:3.4	Acting on peptide bonds (peptidases)	IPR001563 (PRINTS); G3DSA:3.40.50.11320 (GENE3D); IPR001563 (PFAM); IPR029058 (G3DSA:3.40.50.GENE3D); IPR033124 (PROSITE_PATTERNS); IPR018202 (PROSITE_PATTERNS); IPR029058 (SUPERFAMILY)	P:GO:0006508; F:GO:0004185	P:proteolysis; F:serine-type carboxypeptidase activity
pgpauas13411	serine carboxypeptidase-like 40	496	P:GO:0006508; F:GO:0004185; C:GO:0005576	P:proteolysis; F:serine-type carboxypeptidase activity; C:extracellular region	EC:3.4.21; EC:3.4.16	Acting on peptide bonds (peptidases); Acting on peptide bonds (peptidases)	IPR001563 (PRINTS); IPR001563 (PFAM); IPR029058 (G3DSA:3.40.50.GENE3D); G3DSA:3.40.50.12670 (GENE3D); IPR018202 (PROSITE_PATTERNS); IPR033124 (PROSITE_PATTERNS); IPR029058 (SUPERFAMILY)	P:GO:0006508; F:GO:0004185	P:proteolysis; F:serine-type carboxypeptidase activity
pgpauas13412	citrate synthase, mitochondrial	473	P:GO:0005975; P:GO:0006099; P:GO:0006101; F:GO:0004108; C:GO:0005759	P:carbohydrate metabolic process; P:tricarboxylic acid cycle; P:citrate metabolic process; F:citrate (Si)-synthase activity; C:mitochondrial matrix	EC:2.3.3.1	Citrate (Si)-synthase	Coil (COILS); IPR002020 (PRINTS); IPR002020 (PFAM); IPR016142 (G3DSA:1.10.580.GENE3D); IPR016143 (G3DSA:1.10.230.GENE3D); IPR010109 (TIGRFAM); IPR019810 (PROSITE_PATTERNS); IPR036969 (SUPERFAMILY)	P:GO:0006099; P:GO:0006101; F:GO:0004108; F:GO:0046912	P:tricarboxylic acid cycle; P:citrate metabolic process; F:citrate (Si)-synthase activity; F:acyltransferase, acyl groups converted into alkyl on transfer
pgpauas13413	uncharacterized protein LOC115726154	90					no IPS match	no IPS match	no IPS match
pgpauas13414	ubiquitin-conjugating enzyme E2 14-like	167	P:GO:0000209; P:GO:0006511; F:GO:0005524; F:GO:0061631	P:protein polyubiquitination; P:ubiquitin-dependent protein catabolic process; F:ATP binding; F:ubiquitin conjugating enzyme activity	EC:2.3.2.23	E2 ubiquitin-conjugating enzyme	SM00212 (SMART); IPR000608 (PFAM); IPR016135 (G3DSA:3.10.110.GENE3D); IPR023313 (PROSITE_PATTERNS); IPR000608 (PROSITE_PROFILES); IPR000608 (CDD); IPR016135 (SUPERFAMILY)	no GO terms	no GO terms
pgpauas13415	---NA---	85					IPR016135 (G3DSA:3.10.110.GENE3D); IPR000608 (PFAM); IPR016135 (SUPERFAMILY)	no GO terms	no GO terms
pgpauas13416	CASP-like protein 4C2	197	F:GO:0051539; C:GO:0005886; C:GO:0016021	F:4 iron, 4 sulfur cluster binding; C:plasma membrane; C:integral component of membrane			IPR006702 (PFAM); mobidb-lite (MOBIDB_LITE)	no GO terms	no GO terms
pgpauas13417	---NA---	64					no IPS match	no IPS match	no IPS match
pgpauas13418	40S ribosomal protein S11	80	P:GO:0006412; F:GO:0003735	P:translation; F:structural constituent of ribosome			IPR000266 (PRINTS); IPR000266 (PFAM); G3DSA:2.40.50.1000 (GENE3D); IPR019979 (PROSITE_PATTERNS); IPR012340 (SUPERFAMILY)	P:GO:0006412; F:GO:0003735; C:GO:0005840	P:translation; F:structural constituent of ribosome; C:ribosome
pgpauas13419	flotillin-like protein 4	441	P:GO:0009877; P:GO:0072659; C:GO:0005901	P:nodulation; P:protein localization to plasma membrane; C:caveola			IPR001107 (PFAM); G3DSA:3.30.479.30 (GENE3D); cd03399 (CDD); IPR036013 (SUPERFAMILY)	no GO terms	no GO terms
pgpauas13420	flotillin-like protein 4	484	P:GO:0072659; C:GO:0005901	P:protein localization to plasma membrane; C:caveola			G3DSA:3.30.479.30 (GENE3D); IPR001107 (PFAM); cd03399 (CDD); IPR036013 (SUPERFAMILY)	no GO terms	no GO terms
pgpauas13421	methionine--tRNA ligase, chloroplastic/mitochondrial	142	P:GO:0006418; F:GO:0004812; C:GO:0005737; C:GO:0043231	P:tRNA aminoacylation for protein translation; F:aminoacyl-tRNA ligase activity; C:cytoplasm; C:intracellular membrane-bounded organelle	EC:6.1.1	Forming carbon-oxygen bonds	IPR033911 (PRINTS); IPR015413 (PFAM); IPR014729 (G3DSA:3.40.50.GENE3D); SSF52374 (SUPERFAMILY)	P:GO:0006418; P:GO:0006431; F:GO:0000166; F:GO:0004812; F:GO:0004825; F:GO:0005524	P:tRNA aminoacylation for protein translation; P:methionyl-tRNA aminoacylation; F:nucleotide binding; F:aminoacyl-tRNA ligase activity; F:methionine-tRNA ligase activity; F:ATP binding
pgpauas13422	protein trichome birefringence-like 33	438	F:GO:0016413	F:O-acetyltransferase activity	EC:2.3.1	Acyltransferases	IPR026057 (PFAM); IPR025846 (PFAM)	no GO terms	no GO terms
pgpauas13423	cytosolic endo-beta-N-acetylglucosaminidase 1	703	P:GO:0006517; F:GO:0033925; C:GO:0005829	P:protein deglycosylation; F:mannosyl-glycoprotein endo-beta-N-acetylglucosaminidase activity; C:cytosol	EC:3.2.1.96	Mannosyl-glycoprotein endo-beta-N-acetylglucosaminidase	G3DSA:3.20.20.80 (GENE3D); IPR005201 (PFAM); IPR008979 (G3DSA:2.60.120.GENE3D); G3DSA:3.20.20.80 (GENE3D); cd06547 (CDD)	F:GO:0033925; C:GO:0005737	F:mannosyl-glycoprotein endo-beta-N-acetylglucosaminidase activity; C:cytoplasm
pgpauas13424	LOB domain-containing protein 12-like	152					Coil (COILS); IPR004883 (PFAM); IPR004883 (PROSITE_PROFILES)	no GO terms	no GO terms
pgpauas13425	transcription factor bHLH51	268	F:GO:0046983	F:protein dimerization activity			IPR011598 (SMART); IPR036638 (G3DSA:4.10.280.GENE3D); IPR011598 (PFAM); mobidb-lite (MOBIDB_LITE); mobidb-lite (MOBIDB_LITE); IPR011598 (PROSITE_PROFILES); cd04873 (CDD); IPR011598 (CDD); IPR036638 (SUPERFAMILY)	F:GO:0046983	F:protein dimerization activity
pgpauas13426	uncharacterized protein LOC115748187 isoform X2	228	C:GO:0009535; C:GO:0016021	C:chloroplast thylakoid membrane; C:integral component of membrane			mobidb-lite (MOBIDB_LITE); mobidb-lite (MOBIDB_LITE); mobidb-lite (MOBIDB_LITE)	no GO terms	no GO terms
pgpauas13427	Clathrin heavy chain 2	1240	P:GO:0006886; P:GO:0016192; F:GO:0005198; F:GO:0032051; C:GO:0030130; C:GO:0030132; C:GO:0071439	P:intracellular protein transport; P:vesicle-mediated transport; F:structural molecule activity; F:clathrin light chain binding; C:clathrin coat of trans-Golgi network vesicle; C:clathrin coat of coated pit; C:clathrin complex			Coil (COILS); Coil (COILS); IPR000547 (SMART); IPR022365 (PFAM); IPR011990 (G3DSA:1.25.40.GENE3D); IPR000547 (PFAM); IPR016025 (G3DSA:2.130.10.GENE3D); IPR016341 (PIRSF); G3DSA:1.25.40.730 (GENE3D); PF13838 (PFAM); IPR012331 (G3DSA:1.25.40.GENE3D); IPR000547 (PROSITE_PROFILES); IPR000547 (PROSITE_PROFILES); IPR000547 (PROSITE_PROFILES); IPR000547 (PROSITE_PROFILES); IPR016024 (SUPERFAMILY); IPR016024 (SUPERFAMILY); IPR016025 (SUPERFAMILY); IPR016024 (SUPERFAMILY); IPR016024 (SUPERFAMILY)	P:GO:0006886; P:GO:0016192; F:GO:0005198; F:GO:0005515; F:GO:0032051; C:GO:0030130; C:GO:0030132; C:GO:0071439	P:intracellular protein transport; P:vesicle-mediated transport; F:structural molecule activity; F:protein binding; F:clathrin light chain binding; C:clathrin coat of trans-Golgi network vesicle; C:clathrin coat of coated pit; C:clathrin complex
pgpauas13428	late embryogenesis abundant protein B19.4	96	P:GO:0009737; C:GO:0005829	P:response to abscisic acid; C:cytosol			IPR038956 (PFAM); mobidb-lite (MOBIDB_LITE); mobidb-lite (MOBIDB_LITE); mobidb-lite (MOBIDB_LITE); mobidb-lite (MOBIDB_LITE); IPR022377 (PROSITE_PATTERNS)	no GO terms	no GO terms
pgpauas13429	protein ESKIMO 1	486	F:GO:0016413; C:GO:0016021	F:O-acetyltransferase activity; C:integral component of membrane	EC:2.3.1	Acyltransferases	IPR025846 (PFAM); IPR026057 (PFAM); mobidb-lite (MOBIDB_LITE); mobidb-lite (MOBIDB_LITE)	no GO terms	no GO terms
pgpauas13430	gibberellin 2-beta-dioxygenase 2	412					IPR026992 (PFAM); IPR027443 (G3DSA:2.60.120.GENE3D); mobidb-lite (MOBIDB_LITE); mobidb-lite (MOBIDB_LITE); mobidb-lite (MOBIDB_LITE); mobidb-lite (MOBIDB_LITE); mobidb-lite (MOBIDB_LITE); mobidb-lite (MOBIDB_LITE); SSF51197 (SUPERFAMILY)	no GO terms	no GO terms
pgpauas13431	lethal(2) giant larvae protein homolog SRO77-like isoform X1	792					IPR001680 (SMART); IPR015943 (G3DSA:2.130.10.GENE3D); mobidb-lite (MOBIDB_LITE); IPR019775 (PROSITE_PATTERNS); IPR036322 (SUPERFAMILY)	F:GO:0005515	F:protein binding
pgpauas13432	Terminal organelle assembly protein	218	P:GO:0006457; F:GO:0030544; F:GO:0051082	P:protein folding; F:Hsp70 protein binding; F:unfolded protein binding			IPR001623 (PRINTS); IPR001623 (SMART); IPR036869 (G3DSA:1.10.287.GENE3D); G3DSA:2.60.260.20 (GENE3D); IPR002939 (PFAM); IPR001623 (PFAM); G3DSA:2.60.260.20 (GENE3D); IPR018253 (PROSITE_PATTERNS); IPR001623 (PROSITE_PROFILES); cd10747 (CDD); IPR001623 (CDD); IPR008971 (SUPERFAMILY); IPR036869 (SUPERFAMILY); IPR008971 (SUPERFAMILY)	P:GO:0006457; F:GO:0051082	P:protein folding; F:unfolded protein binding
pgpauas13433	aspartic proteinase-like protein 2	490	P:GO:0006508; F:GO:0004190	P:proteolysis; F:aspartic-type endopeptidase activity	EC:3.4.23	Acting on peptide bonds (peptidases)	IPR001461 (PRINTS); IPR021109 (G3DSA:2.40.70.GENE3D); IPR032861 (PFAM); IPR032799 (PFAM); IPR021109 (G3DSA:2.40.70.GENE3D); IPR033121 (PROSITE_PROFILES); IPR034161 (CDD); IPR021109 (SUPERFAMILY)	P:GO:0006508; F:GO:0004190	P:proteolysis; F:aspartic-type endopeptidase activity
pgpauas13434	magnesium transporter MRS2-11, chloroplastic	520	P:GO:0030001; P:GO:0055085; F:GO:0046873; C:GO:0016021	P:metal ion transport; P:transmembrane transport; F:metal ion transmembrane transporter activity; C:integral component of membrane	EC:7	Translocases	Coil (COILS); G3DSA:1.20.58.340 (GENE3D); G3DSA:2.40.128.330 (GENE3D); mobidb-lite (MOBIDB_LITE); mobidb-lite (MOBIDB_LITE); mobidb-lite (MOBIDB_LITE); IPR039204 (CDD)	no GO terms	no GO terms
pgpauas13435	protein SAAL1 isoform X3	534					Coil (COILS); Coil (COILS); IPR011989 (G3DSA:1.25.10.GENE3D); mobidb-lite (MOBIDB_LITE); mobidb-lite (MOBIDB_LITE); IPR016024 (SUPERFAMILY)	no GO terms	no GO terms
pgpauas13436	tRNA dimethylallyltransferase 2 isoform X2	444	P:GO:0006400; F:GO:0005524; F:GO:0052381	P:tRNA modification; F:ATP binding; F:tRNA dimethylallyltransferase activity	EC:2.5.1.75	tRNA dimethylallyltransferase	G3DSA:1.10.287.890 (GENE3D); IPR018022 (PFAM); G3DSA:3.40.50.300 (GENE3D); G3DSA:1.10.20.140 (GENE3D); IPR018022 (TIGRFAM); mobidb-lite (MOBIDB_LITE); mobidb-lite (MOBIDB_LITE); IPR018022 (HAMAP)	P:GO:0008033	P:tRNA processing
pgpauas13437	proteinaceous RNase P 2	483	P:GO:0001682; P:GO:0090502; F:GO:0004526	P:tRNA 5'-leader removal; P:RNA phosphodiester bond hydrolysis, endonucleolytic; F:ribonuclease P activity	EC:3.1.30; EC:3.1.26.5	Acting on ester bonds; Ribonuclease P	IPR033443 (PFAM); IPR031595 (PFAM); G3DSA:3.40.50.11980 (GENE3D); IPR011990 (G3DSA:1.25.40.GENE3D); mobidb-lite (MOBIDB_LITE); cd18671 (CDD)	F:GO:0005515	F:protein binding
pgpauas13438	fatty acyl-CoA reductase 3-like	490	P:GO:0006629; P:GO:0010345; P:GO:0035336; F:GO:0080019; F:GO:0102965; C:GO:0043231	P:lipid metabolic process; P:suberin biosynthetic process; P:long-chain fatty-acyl-CoA metabolic process; F:fatty-acyl-CoA reductase (alcohol-forming) activity; F:alcohol-forming fatty acyl-CoA reductase activity; C:intracellular membrane-bounded organelle	EC:1.2.1.84	Alcohol-forming fatty acyl-CoA reductase	IPR033640 (PFAM); IPR013120 (PFAM); G3DSA:3.40.50.720 (GENE3D); IPR033640 (CDD); cd05236 (CDD); IPR036291 (SUPERFAMILY)	no GO terms	no GO terms
pgpauas13439	aspartic proteinase-like protein 2	490	P:GO:0006508; F:GO:0004190	P:proteolysis; F:aspartic-type endopeptidase activity	EC:3.4.23	Acting on peptide bonds (peptidases)	IPR001461 (PRINTS); IPR021109 (G3DSA:2.40.70.GENE3D); IPR032861 (PFAM); IPR032799 (PFAM); IPR021109 (G3DSA:2.40.70.GENE3D); IPR033121 (PROSITE_PROFILES); IPR034161 (CDD); IPR021109 (SUPERFAMILY)	P:GO:0006508; F:GO:0004190	P:proteolysis; F:aspartic-type endopeptidase activity
pgpauas13440	magnesium transporter MRS2-11, chloroplastic	452	P:GO:0030001; P:GO:0055085; F:GO:0046873; C:GO:0016021	P:metal ion transport; P:transmembrane transport; F:metal ion transmembrane transporter activity; C:integral component of membrane	EC:7	Translocases	Coil (COILS); G3DSA:2.40.128.330 (GENE3D); G3DSA:1.20.58.340 (GENE3D); mobidb-lite (MOBIDB_LITE); mobidb-lite (MOBIDB_LITE); IPR039204 (CDD)	no GO terms	no GO terms
pgpauas13441	uncharacterized protein LOC115677633 isoform X2	1135					mobidb-lite (MOBIDB_LITE); mobidb-lite (MOBIDB_LITE); mobidb-lite (MOBIDB_LITE); mobidb-lite (MOBIDB_LITE); mobidb-lite (MOBIDB_LITE); mobidb-lite (MOBIDB_LITE); mobidb-lite (MOBIDB_LITE); mobidb-lite (MOBIDB_LITE); mobidb-lite (MOBIDB_LITE); mobidb-lite (MOBIDB_LITE)	no GO terms	no GO terms
pgpauas13442	transcription factor TGA9-like isoform X1	411	P:GO:0006355; F:GO:0003700; F:GO:0043565	P:regulation of transcription, DNA-templated; F:DNA-binding transcription factor activity; F:sequence-specific DNA binding			Coil (COILS); IPR004827 (SMART); G3DSA:1.20.5.170 (GENE3D); IPR004827 (PFAM); IPR025422 (PFAM); mobidb-lite (MOBIDB_LITE); mobidb-lite (MOBIDB_LITE); IPR004827 (PROSITE_PATTERNS); IPR004827 (PROSITE_PROFILES); IPR025422 (PROSITE_PROFILES); cd14708 (CDD); SSF57959 (SUPERFAMILY)	P:GO:0006351; P:GO:0006355; F:GO:0003700; F:GO:0043565	P:transcription, DNA-templated; P:regulation of transcription, DNA-templated; F:DNA-binding transcription factor activity; F:sequence-specific DNA binding
pgpauas13443	60S ribosomal protein L10a-like	211	P:GO:0006412; F:GO:0003723; F:GO:0003735; C:GO:0015934	P:translation; F:RNA binding; F:structural constituent of ribosome; C:large ribosomal subunit			IPR028364 (PFAM); G3DSA:3.30.190.20 (GENE3D); IPR002143 (PIRSF); IPR016095 (G3DSA:3.40.50.GENE3D); IPR028364 (CDD); IPR023674 (SUPERFAMILY)	P:GO:0006412; F:GO:0003723; F:GO:0003735; C:GO:0015934	P:translation; F:RNA binding; F:structural constituent of ribosome; C:large ribosomal subunit
pgpauas13444	glucan endo-1,3-beta-glucosidase 14 isoform X1	380					IPR000490 (PFAM); G3DSA:3.20.20.80 (GENE3D); IPR017853 (SUPERFAMILY)	P:GO:0005975; F:GO:0004553	P:carbohydrate metabolic process; F:hydrolase activity, hydrolyzing O-glycosyl compounds
pgpauas13445	N-carbamoylputrescine amidase	299	P:GO:0033388; F:GO:0050126	P:putrescine biosynthetic process from arginine; F:N-carbamoylputrescine amidase activity	EC:3.5.1.53	N-carbamoylputrescine amidase	IPR003010 (PFAM); IPR036526 (G3DSA:3.60.110.GENE3D); IPR017755 (TIGRFAM); IPR003010 (PROSITE_PROFILES); cd07573 (CDD); IPR036526 (SUPERFAMILY)	P:GO:0006596; P:GO:0006807; F:GO:0050126	P:polyamine biosynthetic process; P:nitrogen compound metabolic process; F:N-carbamoylputrescine amidase activity
pgpauas13446	rho GTPase-activating protein 5-like	513	P:GO:0007165; P:GO:0050790; F:GO:0005096	P:signal transduction; P:regulation of catalytic activity; F:GTPase activator activity			IPR000095 (SMART); IPR000198 (SMART); IPR000095 (PFAM); IPR008936 (G3DSA:1.10.555.GENE3D); IPR036936 (G3DSA:3.90.810.GENE3D); IPR000198 (PFAM); mobidb-lite (MOBIDB_LITE); mobidb-lite (MOBIDB_LITE); mobidb-lite (MOBIDB_LITE); mobidb-lite (MOBIDB_LITE); mobidb-lite (MOBIDB_LITE); IPR000095 (PROSITE_PROFILES); IPR000198 (PROSITE_PROFILES); cd00159 (CDD); cd00132 (CDD); IPR008936 (SUPERFAMILY)	P:GO:0007165	P:signal transduction
pgpauas13447	peroxidase 60	247	P:GO:0006979; P:GO:0042744; P:GO:0098869; F:GO:0004601; F:GO:0020037; F:GO:0046872; C:GO:0005576; C:GO:0009506	P:response to oxidative stress; P:hydrogen peroxide catabolic process; P:cellular oxidant detoxification; F:peroxidase activity; F:heme binding; F:metal ion binding; C:extracellular region; C:plasmodesma	EC:1.11.1	Acting on a peroxide as acceptor	G3DSA:1.10.420.10 (GENE3D); G3DSA:1.10.520.10 (GENE3D); IPR002016 (PFAM); G3DSA:1.10.520.10 (GENE3D); IPR019794 (PROSITE_PATTERNS); IPR019793 (PROSITE_PATTERNS); IPR002016 (PROSITE_PROFILES); IPR002016 (PROSITE_PROFILES); IPR010255 (SUPERFAMILY)	P:GO:0006979; P:GO:0055114; F:GO:0004601; F:GO:0020037	P:response to oxidative stress; P:obsolete oxidation-reduction process; F:peroxidase activity; F:heme binding
pgpauas13448	uncharacterized protein LOC115735238	288					IPR007608 (PFAM); mobidb-lite (MOBIDB_LITE); mobidb-lite (MOBIDB_LITE); mobidb-lite (MOBIDB_LITE); mobidb-lite (MOBIDB_LITE)	no GO terms	no GO terms
pgpauas13449	transcription factor LHW-like isoform X2	726					IPR025610 (PFAM); mobidb-lite (MOBIDB_LITE); mobidb-lite (MOBIDB_LITE); mobidb-lite (MOBIDB_LITE)	no GO terms	no GO terms
pgpauas13450	BEL1-like homeodomain protein 1	696	P:GO:0006357; F:GO:0000978; F:GO:0000981	P:regulation of transcription by RNA polymerase II; F:RNA polymerase II cis-regulatory region sequence-specific DNA binding; F:DNA-binding transcription factor activity, RNA polymerase II-specific			Coil (COILS); Coil (COILS); IPR006563 (SMART); IPR001356 (SMART); G3DSA:1.10.10.60 (GENE3D); IPR006563 (PFAM); IPR008422 (PFAM); mobidb-lite (MOBIDB_LITE); mobidb-lite (MOBIDB_LITE); mobidb-lite (MOBIDB_LITE); mobidb-lite (MOBIDB_LITE); IPR001356 (PROSITE_PROFILES); IPR001356 (CDD); IPR009057 (SUPERFAMILY)	P:GO:0006355; F:GO:0003677	P:regulation of transcription, DNA-templated; F:DNA binding
pgpauas13451	probable serine/threonine-protein kinase PIX13	100	P:GO:0006468; F:GO:0000166; F:GO:0004672; F:GO:0005524	P:protein phosphorylation; F:nucleotide binding; F:protein kinase activity; F:ATP binding			G3DSA:3.30.200.20 (GENE3D); IPR011009 (SUPERFAMILY)	no GO terms	no GO terms
pgpauas13452	probable serine/threonine-protein kinase PIX13	361	P:GO:0006468; F:GO:0004672; F:GO:0005524	P:protein phosphorylation; F:protein kinase activity; F:ATP binding	EC:2.7.1	Transferring phosphorus-containing groups	IPR001245 (PFAM); G3DSA:1.10.510.10 (GENE3D); G3DSA:3.30.200.20 (GENE3D); PIRSF000654 (PIRSF); mobidb-lite (MOBIDB_LITE); IPR017441 (PROSITE_PATTERNS); IPR000719 (PROSITE_PROFILES); cd14066 (CDD); IPR011009 (SUPERFAMILY)	P:GO:0006468; F:GO:0004672; F:GO:0005524	P:protein phosphorylation; F:protein kinase activity; F:ATP binding
pgpauas13453	probable serine/threonine-protein kinase PIX13 isoform X1	264	P:GO:0006468; F:GO:0004674; F:GO:0005524	P:protein phosphorylation; F:protein serine/threonine kinase activity; F:ATP binding	EC:2.7.1	Transferring phosphorus-containing groups	G3DSA:3.30.200.20 (GENE3D); PIRSF000654 (PIRSF); IPR001245 (PFAM); G3DSA:1.10.510.10 (GENE3D); IPR017441 (PROSITE_PATTERNS); IPR000719 (PROSITE_PROFILES); IPR011009 (SUPERFAMILY)	P:GO:0006468; F:GO:0004672; F:GO:0005524	P:protein phosphorylation; F:protein kinase activity; F:ATP binding
pgpauas13454	J domain-containing protein spf31	207					Coil (COILS); Coil (COILS); IPR001623 (PRINTS); IPR001623 (SMART); IPR036869 (G3DSA:1.10.287.GENE3D); IPR001623 (PFAM); mobidb-lite (MOBIDB_LITE); mobidb-lite (MOBIDB_LITE); IPR001623 (PROSITE_PROFILES); IPR001623 (CDD); IPR036869 (SUPERFAMILY)	no GO terms	no GO terms
pgpauas13455	serine/threonine-protein phosphatase BSL3-like	657	P:GO:0006470; P:GO:0009742; F:GO:0046872; F:GO:0106306; F:GO:0106307	P:protein dephosphorylation; P:brassinosteroid mediated signaling pathway; F:metal ion binding; F:protein serine phosphatase activity; F:protein threonine phosphatase activity	EC:3.1.3.16	Protein-serine/threonine phosphatase	PF13418 (PFAM); IPR015915 (G3DSA:2.120.10.GENE3D); IPR029052 (G3DSA:3.60.21.GENE3D); IPR011498 (PFAM); IPR006652 (PFAM); IPR015915 (G3DSA:2.120.10.GENE3D); mobidb-lite (MOBIDB_LITE); mobidb-lite (MOBIDB_LITE); SSF56300 (SUPERFAMILY); IPR015915 (SUPERFAMILY)	F:GO:0005515	F:protein binding
pgpauas13456	GTPase LSG1-2	468	F:GO:0003924; F:GO:0005525; C:GO:0005829	F:GTPase activity; F:GTP binding; C:cytosol	EC:3.6.1	Acting on acid anhydrides	Coil (COILS); mobidb-lite (MOBIDB_LITE); mobidb-lite (MOBIDB_LITE); mobidb-lite (MOBIDB_LITE); mobidb-lite (MOBIDB_LITE); mobidb-lite (MOBIDB_LITE); mobidb-lite (MOBIDB_LITE); mobidb-lite (MOBIDB_LITE); IPR027417 (SUPERFAMILY)	no GO terms	no GO terms
pgpauas13457	outer envelope protein 39, chloroplastic isoform X2	326	P:GO:0009658; P:GO:0009793; P:GO:0034622; P:GO:0045040; P:GO:0055085; F:GO:0015267; C:GO:0001401; C:GO:0009707; C:GO:0016021	P:chloroplast organization; P:embryo development ending in seed dormancy; P:cellular protein-containing complex assembly; P:protein insertion into mitochondrial outer membrane; P:transmembrane transport; F:channel activity; C:SAM complex; C:chloroplast outer membrane; C:integral component of membrane	EC:7	Translocases	G3DSA:2.40.160.50 (GENE3D); IPR000184 (PFAM)	C:GO:0019867	C:outer membrane
pgpauas13458	protein IQ-DOMAIN 1	435					IPR000048 (SMART); G3DSA:1.20.5.190 (GENE3D); IPR000048 (PFAM); mobidb-lite (MOBIDB_LITE); mobidb-lite (MOBIDB_LITE); mobidb-lite (MOBIDB_LITE); mobidb-lite (MOBIDB_LITE); mobidb-lite (MOBIDB_LITE); mobidb-lite (MOBIDB_LITE); mobidb-lite (MOBIDB_LITE); IPR000048 (PROSITE_PROFILES); IPR000048 (PROSITE_PROFILES)	F:GO:0005515	F:protein binding
pgpauas13459	Chaperone dnaJ 3 -like protein	274	P:GO:0006457; F:GO:0030544; F:GO:0051082	P:protein folding; F:Hsp70 protein binding; F:unfolded protein binding			Coil (COILS); IPR001623 (PRINTS); IPR001623 (SMART); G3DSA:2.60.260.20 (GENE3D); IPR001623 (PFAM); IPR002939 (PFAM); IPR036869 (G3DSA:1.10.287.GENE3D); mobidb-lite (MOBIDB_LITE); mobidb-lite (MOBIDB_LITE); IPR018253 (PROSITE_PATTERNS); IPR001623 (PROSITE_PROFILES); IPR001623 (CDD); cd10747 (CDD); IPR008971 (SUPERFAMILY); IPR036869 (SUPERFAMILY)	P:GO:0006457; F:GO:0051082	P:protein folding; F:unfolded protein binding
pgpauas13460	zinc finger CCHC domain-containing protein 7 isoform X1	166	F:GO:0003676; F:GO:0008270	F:nucleic acid binding; F:zinc ion binding			mobidb-lite (MOBIDB_LITE); mobidb-lite (MOBIDB_LITE); mobidb-lite (MOBIDB_LITE)	no GO terms	no GO terms
pgpauas13461	probable inactive receptor kinase At5g10020	969	P:GO:0006468; F:GO:0004672; F:GO:0005524; F:GO:0042802; C:GO:0005886; C:GO:0016021	P:protein phosphorylation; F:protein kinase activity; F:ATP binding; F:identical protein binding; C:plasma membrane; C:integral component of membrane	EC:2.7.1	Transferring phosphorus-containing groups	Coil (COILS); G3DSA:1.10.510.10 (GENE3D); IPR001245 (PFAM); IPR001611 (PFAM); IPR032675 (G3DSA:3.80.10.GENE3D); IPR032675 (G3DSA:3.80.10.GENE3D); IPR001611 (PFAM); IPR001611 (PFAM); IPR013210 (PFAM); G3DSA:3.30.200.20 (GENE3D); IPR032675 (G3DSA:3.80.10.GENE3D); mobidb-lite (MOBIDB_LITE); mobidb-lite (MOBIDB_LITE); mobidb-lite (MOBIDB_LITE); IPR000719 (PROSITE_PROFILES); IPR011009 (SUPERFAMILY); SSF52058 (SUPERFAMILY); SSF52058 (SUPERFAMILY)	P:GO:0006468; F:GO:0004672; F:GO:0005515; F:GO:0005524	P:protein phosphorylation; F:protein kinase activity; F:protein binding; F:ATP binding
pgpauas13462	Protein ETHYLENE INSENSITIVE 3	536	P:GO:0006355; F:GO:0003700; C:GO:0005634	P:regulation of transcription, DNA-templated; F:DNA-binding transcription factor activity; C:nucleus			Coil (COILS); IPR006957 (PFAM); mobidb-lite (MOBIDB_LITE)	C:GO:0005634	C:nucleus
pgpauas13463	L-ascorbate oxidase-like	584	F:GO:0005507; F:GO:0008447; C:GO:0005576; C:GO:0009506	F:copper ion binding; F:L-ascorbate oxidase activity; C:extracellular region; C:plasmodesma	EC:1.10.3.3	L-ascorbate oxidase	IPR011706 (PFAM); IPR001117 (PFAM); IPR011707 (PFAM); IPR017760 (TIGRFAM); IPR008972 (G3DSA:2.60.40.GENE3D); IPR008972 (G3DSA:2.60.40.GENE3D); IPR008972 (G3DSA:2.60.40.GENE3D); IPR033138 (PROSITE_PATTERNS); IPR002355 (PROSITE_PATTERNS); IPR034259 (CDD); IPR034267 (CDD); IPR008972 (SUPERFAMILY); IPR008972 (SUPERFAMILY); IPR008972 (SUPERFAMILY)	P:GO:0055114; F:GO:0005507; F:GO:0016491; C:GO:0005576	P:obsolete oxidation-reduction process; F:copper ion binding; F:oxidoreductase activity; C:extracellular region
pgpauas13464	leucine-rich repeat protein 1	195					IPR001611 (PFAM); IPR013210 (PFAM); IPR032675 (G3DSA:3.80.10.GENE3D); SSF52058 (SUPERFAMILY)	F:GO:0005515	F:protein binding
pgpauas13465	protein argonaute 4-like isoform X1	682	P:GO:0031047; F:GO:0003676	P:gene silencing by RNA; F:nucleic acid binding			IPR014811 (SMART); IPR003165 (SMART); IPR003165 (PFAM); IPR036397 (G3DSA:3.30.420.GENE3D); G3DSA:3.40.50.2300 (GENE3D); G3DSA:2.170.260.10 (GENE3D); IPR036397 (G3DSA:3.30.420.GENE3D); IPR032472 (PFAM); IPR003100 (PFAM); IPR032473 (PFAM); IPR032474 (PFAM); IPR014811 (PFAM); IPR003165 (PROSITE_PROFILES); IPR003165 (PROSITE_PROFILES); IPR003100 (PROSITE_PROFILES); cd02846 (CDD); IPR012337 (SUPERFAMILY); IPR036085 (SUPERFAMILY)	F:GO:0003676; F:GO:0005515	F:nucleic acid binding; F:protein binding
pgpauas13466	histone deacetylase 8	383	P:GO:0070932; F:GO:0032041	P:histone H3 deacetylation; F:NAD-dependent histone deacetylase activity (H3-K14 specific)	EC:3.5.1.98	Histone deacetylase	IPR000286 (PRINTS); IPR037138 (G3DSA:3.40.800.GENE3D); IPR023801 (PFAM); cd09996 (CDD); IPR023696 (SUPERFAMILY)	no GO terms	no GO terms
pgpauas13467	aluminum-activated malate transporter 2-like	471	P:GO:0015743; C:GO:0016021	P:malate transport; C:integral component of membrane			IPR020966 (PFAM)	P:GO:0015743	P:malate transport
pgpauas13468	histone deacetylase 8	107	P:GO:0070932; F:GO:0032041	P:histone H3 deacetylation; F:NAD-dependent histone deacetylase activity (H3-K14 specific)	EC:3.5.1.98	Histone deacetylase	IPR023696 (SUPERFAMILY)	no GO terms	no GO terms
pgpauas13469	aluminum-activated malate transporter 2-like	464	P:GO:0015743; C:GO:0016021	P:malate transport; C:integral component of membrane			IPR020966 (PFAM)	P:GO:0015743	P:malate transport
pgpauas13470	transcription factor LHW-like isoform X1	899					IPR025610 (PFAM); mobidb-lite (MOBIDB_LITE); mobidb-lite (MOBIDB_LITE); mobidb-lite (MOBIDB_LITE); IPR011598 (PROSITE_PROFILES)	F:GO:0046983	F:protein dimerization activity
pgpauas13471	BEL1-like homeodomain protein 1	696	P:GO:0006357; F:GO:0000978; F:GO:0000981	P:regulation of transcription by RNA polymerase II; F:RNA polymerase II cis-regulatory region sequence-specific DNA binding; F:DNA-binding transcription factor activity, RNA polymerase II-specific			Coil (COILS); Coil (COILS); IPR006563 (SMART); IPR001356 (SMART); G3DSA:1.10.10.60 (GENE3D); IPR006563 (PFAM); IPR008422 (PFAM); mobidb-lite (MOBIDB_LITE); mobidb-lite (MOBIDB_LITE); mobidb-lite (MOBIDB_LITE); mobidb-lite (MOBIDB_LITE); IPR001356 (PROSITE_PROFILES); IPR001356 (CDD); IPR009057 (SUPERFAMILY)	P:GO:0006355; F:GO:0003677	P:regulation of transcription, DNA-templated; F:DNA binding
pgpauas13472	histone-lysine N-methyltransferase, H3 lysine-9 specific SUVH6-like	645	C:GO:0005634	C:nucleus			IPR003105 (SMART); IPR003105 (PFAM); IPR036987 (G3DSA:2.30.280.GENE3D); mobidb-lite (MOBIDB_LITE); mobidb-lite (MOBIDB_LITE); IPR003105 (PROSITE_PROFILES); IPR015947 (SUPERFAMILY)	no GO terms	no GO terms
pgpauas13473	probable E3 ubiquitin-protein ligase RHC1A isoform X2	265	P:GO:0016567; F:GO:0061630	P:protein ubiquitination; F:ubiquitin protein ligase activity	EC:2	Transferases	IPR001841 (SMART); IPR001841 (PFAM); IPR013083 (G3DSA:3.30.40.GENE3D); mobidb-lite (MOBIDB_LITE); IPR001841 (PROSITE_PROFILES); cd16667 (CDD); SSF57850 (SUPERFAMILY)	no GO terms	no GO terms
pgpauas13474	dr1-associated corepressor	281	F:GO:0046982	F:protein heterodimerization activity			IPR009072 (G3DSA:1.10.20.GENE3D); IPR003958 (PFAM); mobidb-lite (MOBIDB_LITE); mobidb-lite (MOBIDB_LITE); mobidb-lite (MOBIDB_LITE); IPR009072 (SUPERFAMILY)	F:GO:0046982	F:protein heterodimerization activity
pgpauas13475	ankyrin repeat-containing protein BDA1-like	263	C:GO:0016021	C:integral component of membrane			IPR026961 (PFAM); mobidb-lite (MOBIDB_LITE); mobidb-lite (MOBIDB_LITE)	no GO terms	no GO terms
pgpauas13476	protein LATERAL ROOT PRIMORDIUM 1	424	P:GO:0009734; P:GO:0009851; P:GO:0045893; F:GO:0003677	P:auxin-activated signaling pathway; P:auxin biosynthetic process; P:positive regulation of transcription, DNA-templated; F:DNA binding			IPR006511 (TIGRFAM); IPR006510 (TIGRFAM); PF05142 (PFAM); mobidb-lite (MOBIDB_LITE); mobidb-lite (MOBIDB_LITE)	no GO terms	no GO terms
pgpauas13477	uncharacterized protein LOC115738206	274	F:GO:0005524	F:ATP binding			IPR003607 (SMART); G3DSA:1.20.58.1910 (GENE3D); IPR006674 (PFAM); G3DSA:1.10.472.50 (GENE3D); IPR003607 (CDD); SSF109604 (SUPERFAMILY)	no GO terms	no GO terms
pgpauas13478	uncharacterized protein LOC115677965	410					no IPS match	no IPS match	no IPS match
pgpauas13479	serine carboxypeptidase-like 34	111	F:GO:0004180	F:carboxypeptidase activity	EC:3.4	Acting on peptide bonds (peptidases)	IPR001563 (PFAM); IPR029058 (G3DSA:3.40.50.GENE3D); IPR029058 (SUPERFAMILY)	P:GO:0006508; F:GO:0004185	P:proteolysis; F:serine-type carboxypeptidase activity
pgpauas13480	PREDICTED: laccase-15	563	P:GO:0046274; F:GO:0005507; F:GO:0052716	P:lignin catabolic process; F:copper ion binding; F:hydroquinone:oxygen oxidoreductase activity	EC:1.10.3.2	Laccase	IPR008972 (G3DSA:2.60.40.GENE3D); IPR011707 (PFAM); IPR001117 (PFAM); IPR008972 (G3DSA:2.60.40.GENE3D); IPR017761 (TIGRFAM); IPR011706 (PFAM); IPR008972 (G3DSA:2.60.40.GENE3D); IPR002355 (PROSITE_PATTERNS); IPR033138 (PROSITE_PATTERNS); IPR034288 (CDD); IPR034289 (CDD); IPR034285 (CDD); IPR008972 (SUPERFAMILY); IPR008972 (SUPERFAMILY); IPR008972 (SUPERFAMILY)	P:GO:0046274; P:GO:0055114; F:GO:0005507; F:GO:0016491; F:GO:0052716; C:GO:0048046	P:lignin catabolic process; P:obsolete oxidation-reduction process; F:copper ion binding; F:oxidoreductase activity; F:hydroquinone:oxygen oxidoreductase activity; C:apoplast
pgpauas13481	protein CNGC15b-like	638	P:GO:0006813; P:GO:0034220; F:GO:0005216; C:GO:0016020	P:potassium ion transport; P:ion transmembrane transport; F:ion channel activity; C:membrane	EC:7	Translocases	IPR003938 (PRINTS); IPR000595 (SMART); IPR005821 (PFAM); IPR014710 (G3DSA:2.60.120.GENE3D); G3DSA:1.10.287.630 (GENE3D); IPR000595 (PFAM); mobidb-lite (MOBIDB_LITE); mobidb-lite (MOBIDB_LITE); IPR000595 (PROSITE_PROFILES); IPR000595 (CDD); SSF81324 (SUPERFAMILY); IPR018490 (SUPERFAMILY)	P:GO:0006811; P:GO:0006813; P:GO:0055085; F:GO:0005216; F:GO:0005249; C:GO:0016020	P:ion transport; P:potassium ion transport; P:transmembrane transport; F:ion channel activity; F:voltage-gated potassium channel activity; C:membrane
pgpauas13482	beta-galactosidase 8-like	842	P:GO:0005975; F:GO:0004565; F:GO:0030246; C:GO:0005618	P:carbohydrate metabolic process; F:beta-galactosidase activity; F:carbohydrate binding; C:cell wall	EC:3.2.1.23	Beta-galactosidase	IPR001944 (PRINTS); IPR000922 (PFAM); G3DSA:2.60.120.740 (GENE3D); IPR008979 (G3DSA:2.60.120.GENE3D); IPR008979 (G3DSA:2.60.120.GENE3D); IPR031330 (PFAM); IPR041392 (PFAM); G3DSA:3.20.20.80 (GENE3D); IPR019801 (PROSITE_PATTERNS); IPR000922 (PROSITE_PROFILES); IPR008979 (SUPERFAMILY); IPR017853 (SUPERFAMILY); IPR008979 (SUPERFAMILY)	P:GO:0005975; F:GO:0004553; F:GO:0030246	P:carbohydrate metabolic process; F:hydrolase activity, hydrolyzing O-glycosyl compounds; F:carbohydrate binding
pgpauas13483	zinc finger protein JACKDAW-like	353	P:GO:0006355; F:GO:0003700; F:GO:0046872	P:regulation of transcription, DNA-templated; F:DNA-binding transcription factor activity; F:metal ion binding			IPR013087 (SMART); G3DSA:3.30.160.60 (GENE3D); G3DSA:3.30.160.60 (GENE3D); IPR013087 (PFAM); mobidb-lite (MOBIDB_LITE); mobidb-lite (MOBIDB_LITE); mobidb-lite (MOBIDB_LITE); IPR013087 (PROSITE_PATTERNS); IPR013087 (PROSITE_PROFILES); IPR036236 (SUPERFAMILY)	F:GO:0003676	F:nucleic acid binding
pgpauas13484	magnesium transporter MRS2-1-like isoform X2	103	P:GO:0030001; P:GO:0055085; F:GO:0046873; C:GO:0016021	P:metal ion transport; P:transmembrane transport; F:metal ion transmembrane transporter activity; C:integral component of membrane	EC:7	Translocases	Coil (COILS); G3DSA:1.20.58.340 (GENE3D)	no GO terms	no GO terms
pgpauas13485	protein ATAF2-like	146	P:GO:0006355; P:GO:0006886; P:GO:0006906; P:GO:0048278; F:GO:0000149; F:GO:0003677; F:GO:0005484; C:GO:0012505; C:GO:0016021; C:GO:0031201	P:regulation of transcription, DNA-templated; P:intracellular protein transport; P:vesicle fusion; P:vesicle docking; F:SNARE binding; F:DNA binding; F:SNAP receptor activity; C:endomembrane system; C:integral component of membrane; C:SNARE complex			mobidb-lite (MOBIDB_LITE); mobidb-lite (MOBIDB_LITE)	no GO terms	no GO terms
pgpauas13486	syntaxin-71-like isoform X2	252	P:GO:0006886; P:GO:0006906; P:GO:0048278; F:GO:0000149; F:GO:0005484; C:GO:0012505; C:GO:0016021; C:GO:0031201	P:intracellular protein transport; P:vesicle fusion; P:vesicle docking; F:SNARE binding; F:SNAP receptor activity; C:endomembrane system; C:integral component of membrane; C:SNARE complex			Coil (COILS); IPR000727 (SMART); G3DSA:1.20.5.110 (GENE3D); IPR000727 (PROSITE_PROFILES); cd15841 (CDD); SSF58038 (SUPERFAMILY)	no GO terms	no GO terms
pgpauas13487	nucleolar protein dao-5-like isoform X2	341					Coil (COILS); mobidb-lite (MOBIDB_LITE); mobidb-lite (MOBIDB_LITE); mobidb-lite (MOBIDB_LITE); mobidb-lite (MOBIDB_LITE); mobidb-lite (MOBIDB_LITE); mobidb-lite (MOBIDB_LITE)	no GO terms	no GO terms
pgpauas13488	transmembrane protein 209	605	C:GO:0016021	C:integral component of membrane			IPR019176 (PFAM); mobidb-lite (MOBIDB_LITE); mobidb-lite (MOBIDB_LITE); mobidb-lite (MOBIDB_LITE); mobidb-lite (MOBIDB_LITE)	no GO terms	no GO terms
pgpauas13489	uncharacterized protein LOC115738217	167					mobidb-lite (MOBIDB_LITE); mobidb-lite (MOBIDB_LITE); mobidb-lite (MOBIDB_LITE); PS51257 (PROSITE_PROFILES)	no GO terms	no GO terms
pgpauas13490	vicilin-like seed storage protein At2g28490	559					IPR006045 (SMART); IPR014710 (G3DSA:2.60.120.GENE3D); IPR006045 (PFAM); IPR014710 (G3DSA:2.60.120.GENE3D); mobidb-lite (MOBIDB_LITE); mobidb-lite (MOBIDB_LITE); IPR011051 (SUPERFAMILY)	F:GO:0045735	F:nutrient reservoir activity
pgpauas13491	protein NRT1/ PTR FAMILY 2.7-like	600					IPR000109 (PFAM); cd17416 (CDD); IPR036259 (SUPERFAMILY)	P:GO:0055085; F:GO:0022857; C:GO:0016020	P:transmembrane transport; F:transmembrane transporter activity; C:membrane
pgpauas13492	protein kinase G11A-like	463	P:GO:0006468; F:GO:0004674; F:GO:0005524; C:GO:0005737; C:GO:0005886	P:protein phosphorylation; F:protein serine/threonine kinase activity; F:ATP binding; C:cytoplasm; C:plasma membrane	EC:2.7.1	Transferring phosphorus-containing groups	IPR000719 (SMART); IPR000719 (PFAM); G3DSA:1.10.510.10 (GENE3D); G3DSA:3.30.200.20 (GENE3D); mobidb-lite (MOBIDB_LITE); mobidb-lite (MOBIDB_LITE); mobidb-lite (MOBIDB_LITE); IPR008271 (PROSITE_PATTERNS); IPR000719 (PROSITE_PROFILES); cd05574 (CDD); IPR011009 (SUPERFAMILY)	P:GO:0006468; F:GO:0004672; F:GO:0005524	P:protein phosphorylation; F:protein kinase activity; F:ATP binding
pgpauas13493	uncharacterized protein LOC115738214	950	P:GO:0031047	P:gene silencing by RNA			IPR038588 (G3DSA:3.30.70.GENE3D); IPR005380 (PFAM); mobidb-lite (MOBIDB_LITE); mobidb-lite (MOBIDB_LITE)	P:GO:0031047	P:gene silencing by RNA
pgpauas13494	actin-histidine N-methyltransferase-like isoform X4	410					IPR015353 (PFAM); G3DSA:3.90.1410.10 (GENE3D); IPR036464 (G3DSA:3.90.1420.GENE3D); SSF82199 (SUPERFAMILY); IPR036464 (SUPERFAMILY)	no GO terms	no GO terms
pgpauas13495	cellulose synthase A catalytic subunit 3 [UDP-forming]-like	1061	P:GO:0009833; P:GO:0030244; P:GO:0071555; F:GO:0016760; F:GO:0046872; C:GO:0005802; C:GO:0005886; C:GO:0016021	P:plant-type primary cell wall biogenesis; P:cellulose biosynthetic process; P:cell wall organization; F:cellulose synthase (UDP-forming) activity; F:metal ion binding; C:trans-Golgi network; C:plasma membrane; C:integral component of membrane	EC:2.4.1.12	Cellulose synthase (UDP-forming)	IPR005150 (PFAM); IPR029044 (G3DSA:3.90.550.GENE3D); mobidb-lite (MOBIDB_LITE); mobidb-lite (MOBIDB_LITE); mobidb-lite (MOBIDB_LITE); mobidb-lite (MOBIDB_LITE); IPR029044 (SUPERFAMILY)	P:GO:0030244; F:GO:0016760; C:GO:0016020	P:cellulose biosynthetic process; F:cellulose synthase (UDP-forming) activity; C:membrane
pgpauas13496	uncharacterized protein LOC115756529	330					no IPS match	no IPS match	no IPS match
pgpauas13497	uncharacterized protein LOC115747559 isoform X1	134					no IPS match	no IPS match	no IPS match
pgpauas13498	uncharacterized protein LOC115729056 isoform X2	288					mobidb-lite (MOBIDB_LITE); mobidb-lite (MOBIDB_LITE); mobidb-lite (MOBIDB_LITE)	no GO terms	no GO terms
pgpauas13499	E3 ubiquitin-protein ligase BIG BROTHER-like	241	P:GO:0008285; P:GO:0046621; P:GO:0048437; P:GO:0051865; P:GO:1900057; F:GO:0004842; F:GO:0031624	P:negative regulation of cell population proliferation; P:negative regulation of organ growth; P:floral organ development; P:protein autoubiquitination; P:positive regulation of leaf senescence; F:ubiquitin-protein transferase activity; F:ubiquitin conjugating enzyme binding	EC:2	Transferases	mobidb-lite (MOBIDB_LITE)	no GO terms	no GO terms
pgpauas13500	transcription initiation factor TFIID subunit 9-like isoform X2	71					no IPS match	no IPS match	no IPS match
pgpauas13501	uncharacterized protein LOC115729045	181					no IPS match	no IPS match	no IPS match
pgpauas13502	prolycopene isomerase, chloroplastic-like	185	F:GO:0016491	F:oxidoreductase activity			no IPS match	no IPS match	no IPS match
pgpauas13503	putative RING-type E3 ubiquitin transferase C3H69 isoform X1	447					Coil (COILS); Coil (COILS); IPR001841 (SMART); IPR000571 (SMART); IPR018957 (PFAM); IPR013083 (G3DSA:3.30.40.GENE3D); mobidb-lite (MOBIDB_LITE); mobidb-lite (MOBIDB_LITE); IPR017907 (PROSITE_PATTERNS); IPR000571 (PROSITE_PROFILES); IPR001841 (PROSITE_PROFILES); IPR000571 (PROSITE_PROFILES); cd16521 (CDD); SSF57850 (SUPERFAMILY)	F:GO:0046872	F:metal ion binding
pgpauas13504	uncharacterized protein LOC115756515 isoform X2	689	P:GO:0043488; P:GO:1900364; F:GO:0008143; F:GO:0046872; C:GO:0005737	P:regulation of mRNA stability; P:negative regulation of mRNA polyadenylation; F:poly(A) binding; F:metal ion binding; C:cytoplasm			IPR000504 (SMART); IPR002483 (PFAM); IPR000504 (PFAM); IPR012677 (G3DSA:3.30.70.GENE3D); mobidb-lite (MOBIDB_LITE); mobidb-lite (MOBIDB_LITE); mobidb-lite (MOBIDB_LITE); mobidb-lite (MOBIDB_LITE); IPR000504 (PROSITE_PROFILES); IPR035979 (SUPERFAMILY)	P:GO:0006397; F:GO:0003676	P:mRNA processing; F:nucleic acid binding
pgpauas13505	serine/threonine-protein kinase D6PK-like isoform X1	592					IPR000719 (SMART); G3DSA:3.30.200.20 (GENE3D); G3DSA:1.10.510.10 (GENE3D); G3DSA:1.10.510.10 (GENE3D); IPR000719 (PFAM); IPR008271 (PROSITE_PATTERNS); IPR000719 (PROSITE_PROFILES); cd05574 (CDD); IPR011009 (SUPERFAMILY)	P:GO:0006468; F:GO:0004672; F:GO:0005524	P:protein phosphorylation; F:protein kinase activity; F:ATP binding
pgpauas13506	uncharacterized protein LOC115756515 isoform X2	689	P:GO:0043488; P:GO:1900364; F:GO:0008143; F:GO:0046872; C:GO:0005737	P:regulation of mRNA stability; P:negative regulation of mRNA polyadenylation; F:poly(A) binding; F:metal ion binding; C:cytoplasm			IPR000504 (SMART); IPR002483 (PFAM); IPR000504 (PFAM); IPR012677 (G3DSA:3.30.70.GENE3D); mobidb-lite (MOBIDB_LITE); mobidb-lite (MOBIDB_LITE); mobidb-lite (MOBIDB_LITE); mobidb-lite (MOBIDB_LITE); IPR000504 (PROSITE_PROFILES); IPR035979 (SUPERFAMILY)	P:GO:0006397; F:GO:0003676	P:mRNA processing; F:nucleic acid binding
pgpauas13507	protein gamma response 1	649	P:GO:0000724; P:GO:0007276; P:GO:0010212; P:GO:0010792; P:GO:0090305; F:GO:0000014; F:GO:0000403; F:GO:0000406; F:GO:0003684; F:GO:0003690; F:GO:0003697; F:GO:0070336; C:GO:0035861	P:double-strand break repair via homologous recombination; P:gamete generation; P:response to ionizing radiation; P:DNA double-strand break processing involved in repair via single-strand annealing; P:nucleic acid phosphodiester bond hydrolysis; F:single-stranded DNA endodeoxyribonuclease activity; F:Y-form DNA binding; F:double-strand/single-strand DNA junction binding; F:damaged DNA binding; F:double-stranded DNA binding; F:single-stranded DNA binding; F:flap-structured DNA binding; C:site of double-strand break	EC:3.1	Acting on ester bonds	Coil (COILS); Coil (COILS); Coil (COILS); Coil (COILS); mobidb-lite (MOBIDB_LITE); mobidb-lite (MOBIDB_LITE); mobidb-lite (MOBIDB_LITE)	no GO terms	no GO terms
pgpauas13508	SURP and G-patch domain-containing protein 1-like protein	485	P:GO:0006397; P:GO:0008380; F:GO:0003723	P:mRNA processing; P:RNA splicing; F:RNA binding			IPR000061 (SMART); IPR000467 (SMART); IPR035967 (G3DSA:1.10.10.GENE3D); IPR000467 (PFAM); IPR000061 (PFAM); mobidb-lite (MOBIDB_LITE); mobidb-lite (MOBIDB_LITE); mobidb-lite (MOBIDB_LITE); mobidb-lite (MOBIDB_LITE); mobidb-lite (MOBIDB_LITE); mobidb-lite (MOBIDB_LITE); mobidb-lite (MOBIDB_LITE); IPR000061 (PROSITE_PROFILES); IPR000467 (PROSITE_PROFILES); IPR035967 (SUPERFAMILY)	P:GO:0006396; F:GO:0003676; F:GO:0003723	P:RNA processing; F:nucleic acid binding; F:RNA binding
pgpauas13509	protein LIM1	142	P:GO:0009627; F:GO:0005504	P:systemic acquired resistance; F:fatty acid binding			IPR016140 (PFAM); G3DSA:1.10.110.10 (GENE3D); IPR036312 (SUPERFAMILY)	no GO terms	no GO terms
pgpauas13510	uncharacterized protein LOC115756534	372	C:GO:0016021	C:integral component of membrane			IPR027443 (G3DSA:2.60.120.GENE3D); SSF51197 (SUPERFAMILY)	no GO terms	no GO terms
pgpauas13511	clustered mitochondria protein	1364	P:GO:0010636; P:GO:0048312; F:GO:0003729; C:GO:0005829; C:GO:0005886	P:positive regulation of mitochondrial fusion; P:intracellular distribution of mitochondria; F:mRNA binding; C:cytosol; C:plasma membrane			IPR019734 (SMART); IPR025697 (PFAM); IPR007967 (PFAM); PF13424 (PFAM); IPR033646 (PFAM); IPR028275 (PFAM); IPR011990 (G3DSA:1.25.40.GENE3D); IPR023231 (G3DSA:3.30.2280.GENE3D); mobidb-lite (MOBIDB_LITE); mobidb-lite (MOBIDB_LITE); mobidb-lite (MOBIDB_LITE); mobidb-lite (MOBIDB_LITE); mobidb-lite (MOBIDB_LITE); mobidb-lite (MOBIDB_LITE); IPR013026 (PROSITE_PROFILES); IPR013026 (PROSITE_PROFILES); IPR019734 (PROSITE_PROFILES); IPR025697 (PROSITE_PROFILES); IPR019734 (PROSITE_PROFILES); IPR033646 (CDD); IPR011990 (SUPERFAMILY); SSF103107 (SUPERFAMILY)	F:GO:0005515	F:protein binding
pgpauas13512	FT-interacting protein 1-like	103	C:GO:0016021	C:integral component of membrane			no IPS match	no IPS match	no IPS match
pgpauas13513	60S ribosomal protein L6-like	231	P:GO:0000027; P:GO:0002181; F:GO:0003723; F:GO:0003735	P:ribosomal large subunit assembly; P:cytoplasmic translation; F:RNA binding; F:structural constituent of ribosome			IPR000915 (PFAM); IPR014722 (G3DSA:2.30.30.GENE3D); IPR005568 (PFAM); mobidb-lite (MOBIDB_LITE); IPR000915 (PROSITE_PATTERNS); IPR041997 (CDD); IPR008991 (SUPERFAMILY)	P:GO:0006412; F:GO:0003735; C:GO:0005840	P:translation; F:structural constituent of ribosome; C:ribosome
pgpauas13514	30S ribosomal protein 2, chloroplastic	316	F:GO:0003723	F:RNA binding			IPR000504 (SMART); IPR000504 (PFAM); IPR012677 (G3DSA:3.30.70.GENE3D); IPR012677 (G3DSA:3.30.70.GENE3D); IPR000504 (PROSITE_PROFILES); IPR000504 (PROSITE_PROFILES); cd12399 (CDD); IPR035979 (SUPERFAMILY); IPR035979 (SUPERFAMILY)	F:GO:0003676	F:nucleic acid binding
pgpauas13515	ribulose bisphosphate carboxylase/oxygenase activase 2, chloroplastic-like	424	P:GO:0050790; F:GO:0005524; F:GO:0046863; C:GO:0009570; C:GO:0009579	P:regulation of catalytic activity; F:ATP binding; F:ribulose-1,5-bisphosphate carboxylase/oxygenase activator activity; C:chloroplast stroma; C:thylakoid			IPR003959 (PFAM); G3DSA:3.40.50.300 (GENE3D); G3DSA:1.10.8.1070 (GENE3D); mobidb-lite (MOBIDB_LITE); mobidb-lite (MOBIDB_LITE); mobidb-lite (MOBIDB_LITE); IPR027417 (SUPERFAMILY)	F:GO:0005524	F:ATP binding
pgpauas13516	sister chromatid cohesion protein SCC2 isoform X1	1817	P:GO:0010468; P:GO:0061780; P:GO:0071169; P:GO:1990414; F:GO:0003682; F:GO:0046872; C:GO:0090694	P:regulation of gene expression; P:mitotic cohesin loading; P:establishment of protein localization to chromatin; P:replication-born double-strand break repair via sister chromatid exchange; F:chromatin binding; F:metal ion binding; C:Scc2-Scc4 cohesin loading complex			IPR001965 (SMART); IPR024986 (PFAM); IPR013083 (G3DSA:3.30.40.GENE3D); IPR011989 (G3DSA:1.25.10.GENE3D); IPR026003 (PFAM); mobidb-lite (MOBIDB_LITE); mobidb-lite (MOBIDB_LITE); mobidb-lite (MOBIDB_LITE); mobidb-lite (MOBIDB_LITE); IPR019786 (PROSITE_PATTERNS); IPR019787 (PROSITE_PROFILES); cd15489 (CDD); IPR016024 (SUPERFAMILY); IPR011011 (SUPERFAMILY)	no GO terms	no GO terms
pgpauas13517	biotin carboxyl carrier protein of acetyl-CoA carboxylase 2, chloroplastic	274	P:GO:0006633; F:GO:0003989; C:GO:0009317; C:GO:0009507	P:fatty acid biosynthetic process; F:acetyl-CoA carboxylase activity; C:acetyl-CoA carboxylase complex; C:chloroplast	EC:6.4.1.2	Acetyl-CoA carboxylase	IPR001249 (PRINTS); G3DSA:2.40.50.100 (GENE3D); IPR001249 (TIGRFAM); IPR000089 (PFAM); mobidb-lite (MOBIDB_LITE); IPR001882 (PROSITE_PATTERNS); IPR000089 (PROSITE_PROFILES); cd06850 (CDD); IPR011053 (SUPERFAMILY)	P:GO:0006633; F:GO:0003989; C:GO:0009317	P:fatty acid biosynthetic process; F:acetyl-CoA carboxylase activity; C:acetyl-CoA carboxylase complex
pgpauas13518	protein RIK isoform X1	598					Coil (COILS); IPR036612 (G3DSA:3.30.1370.GENE3D); mobidb-lite (MOBIDB_LITE); mobidb-lite (MOBIDB_LITE); mobidb-lite (MOBIDB_LITE); mobidb-lite (MOBIDB_LITE); mobidb-lite (MOBIDB_LITE); mobidb-lite (MOBIDB_LITE); mobidb-lite (MOBIDB_LITE); mobidb-lite (MOBIDB_LITE); mobidb-lite (MOBIDB_LITE); mobidb-lite (MOBIDB_LITE); IPR036612 (SUPERFAMILY)	F:GO:0003723	F:RNA binding
pgpauas13519	transcription initiation factor TFIID subunit 8	387	F:GO:0046982; C:GO:0005669	F:protein heterodimerization activity; C:transcription factor TFIID complex			IPR006565 (SMART); IPR009072 (G3DSA:1.10.20.GENE3D); IPR006565 (PFAM); mobidb-lite (MOBIDB_LITE); IPR009072 (SUPERFAMILY)	F:GO:0046982	F:protein heterodimerization activity
pgpauas13520	uncharacterized protein LOC115674019 isoform X1	423	P:GO:0006470; F:GO:0004721	P:protein dephosphorylation; F:phosphoprotein phosphatase activity	EC:3.1.3	Acting on ester bonds	IPR004274 (SMART); IPR023214 (G3DSA:3.40.50.GENE3D); IPR004274 (PFAM); IPR004274 (PROSITE_PROFILES); IPR036412 (SUPERFAMILY)	no GO terms	no GO terms
pgpauas13521	Mitochondrial carrier domain-containing protein	255	C:GO:0016021	C:integral component of membrane			IPR018108 (PFAM); IPR023395 (G3DSA:1.50.40.GENE3D); IPR023395 (G3DSA:1.50.40.GENE3D); IPR018108 (PROSITE_PROFILES); IPR018108 (PROSITE_PROFILES); IPR023395 (SUPERFAMILY)	no GO terms	no GO terms
pgpauas13522	protein COBRA	484	P:GO:0010215; P:GO:0052324; C:GO:0016021; C:GO:0046658	P:cellulose microfibril organization; P:plant-type cell wall cellulose biosynthetic process; C:integral component of membrane; C:anchored component of plasma membrane			IPR006918 (PFAM); IPR006918 (PIRSF)	P:GO:0010215; C:GO:0031225	P:cellulose microfibril organization; C:anchored component of membrane
pgpauas13523	PREDICTED: uncharacterized protein LOC104423644	104	C:GO:0016021	C:integral component of membrane			IPR010530 (PFAM)	no GO terms	no GO terms
pgpauas13524	PI-PLC X domain-containing protein At5g67130 isoform X2	305	P:GO:0006629; F:GO:0008081	P:lipid metabolic process; F:phosphoric diester hydrolase activity	EC:3.1.4	Acting on ester bonds	IPR017946 (SUPERFAMILY)	P:GO:0006629; F:GO:0008081	P:lipid metabolic process; F:phosphoric diester hydrolase activity
pgpauas13525	PI-PLC X domain-containing protein At5g67130 isoform X2	360	P:GO:0006629; F:GO:0008081	P:lipid metabolic process; F:phosphoric diester hydrolase activity	EC:3.1.4	Acting on ester bonds	IPR017946 (SUPERFAMILY)	P:GO:0006629; F:GO:0008081	P:lipid metabolic process; F:phosphoric diester hydrolase activity
pgpauas13526	cytochrome P450 85A	467	P:GO:0010268; P:GO:0016125; P:GO:0016132; F:GO:0004497; F:GO:0005506; F:GO:0016705; F:GO:0020037	P:brassinosteroid homeostasis; P:sterol metabolic process; P:brassinosteroid biosynthetic process; F:monooxygenase activity; F:iron ion binding; F:oxidoreductase activity, acting on paired donors, with incorporation or reduction of molecular oxygen; F:heme binding	EC:1.14	Acting on paired donors, with incorporation or reduction of molecular oxygen. The oxygen incorporated need not be derived from O(2)	IPR002401 (PRINTS); IPR001128 (PRINTS); IPR036396 (G3DSA:1.10.630.GENE3D); IPR001128 (PFAM); IPR017972 (PROSITE_PATTERNS); IPR036396 (SUPERFAMILY)	P:GO:0055114; F:GO:0005506; F:GO:0016705; F:GO:0020037	P:obsolete oxidation-reduction process; F:iron ion binding; F:oxidoreductase activity, acting on paired donors, with incorporation or reduction of molecular oxygen; F:heme binding
pgpauas13527	probable tRNA (guanine(26)-N(2))-dimethyltransferase 2	583	P:GO:0002940; F:GO:0000049; F:GO:0004809	P:tRNA N2-guanine methylation; F:tRNA binding; F:tRNA (guanine-N2-)-methyltransferase activity	EC:2.1.1	Transferring one-carbon groups	IPR002905 (TIGRFAM); IPR002905 (PFAM); IPR042296 (G3DSA:3.30.56.GENE3D); mobidb-lite (MOBIDB_LITE); mobidb-lite (MOBIDB_LITE); mobidb-lite (MOBIDB_LITE); IPR002905 (PROSITE_PROFILES); cd02440 (CDD); IPR029063 (SUPERFAMILY)	P:GO:0008033; F:GO:0003723; F:GO:0004809	P:tRNA processing; F:RNA binding; F:tRNA (guanine-N2-)-methyltransferase activity
pgpauas13528	---NA---	25					no IPS match	no IPS match	no IPS match
pgpauas13529	proline-rich protein 4-like	324					PF01190 (PFAM); mobidb-lite (MOBIDB_LITE); mobidb-lite (MOBIDB_LITE); mobidb-lite (MOBIDB_LITE); mobidb-lite (MOBIDB_LITE); mobidb-lite (MOBIDB_LITE)	no GO terms	no GO terms
pgpauas13530	uncharacterized protein LOC115755541 isoform X1	275					no IPS match	no IPS match	no IPS match
pgpauas13531	U3 small nucleolar ribonucleoprotein protein IMP3-like	152	P:GO:0006364; F:GO:0019843; F:GO:0030515; C:GO:0005840; C:GO:0032040; C:GO:0034457	P:rRNA processing; F:rRNA binding; F:snoRNA binding; C:ribosome; C:small-subunit processome; C:Mpp10 complex			IPR002942 (SMART); IPR001912 (SMART); IPR036986 (G3DSA:3.10.290.GENE3D); IPR002942 (PFAM); IPR001912 (PFAM); IPR002942 (PROSITE_PROFILES); IPR002942 (CDD); SSF55174 (SUPERFAMILY)	F:GO:0003723; F:GO:0019843	F:RNA binding; F:rRNA binding
pgpauas13532	pentatricopeptide repeat-containing protein At3g29290	577					IPR002885 (PFAM); IPR011990 (G3DSA:1.25.40.GENE3D); IPR002885 (PFAM); IPR011990 (G3DSA:1.25.40.GENE3D); IPR002885 (PFAM); IPR002885 (TIGRFAM); IPR002885 (PROSITE_PROFILES); IPR002885 (PROSITE_PROFILES); IPR002885 (PROSITE_PROFILES); IPR002885 (PROSITE_PROFILES); IPR002885 (PROSITE_PROFILES); IPR002885 (PROSITE_PROFILES); IPR002885 (PROSITE_PROFILES); IPR002885 (PROSITE_PROFILES); IPR002885 (PROSITE_PROFILES); IPR002885 (PROSITE_PROFILES); IPR002885 (PROSITE_PROFILES); SSF81901 (SUPERFAMILY)	F:GO:0005515	F:protein binding
pgpauas13533	WPP domain-interacting tail-anchored protein 1 isoform X1	715	C:GO:0016021	C:integral component of membrane			Coil (COILS); Coil (COILS); Coil (COILS); Coil (COILS); Coil (COILS); SSF57997 (SUPERFAMILY)	no GO terms	no GO terms
pgpauas13534	Mitochondrial carrier domain-containing protein	255	C:GO:0016021	C:integral component of membrane			IPR018108 (PFAM); IPR023395 (G3DSA:1.50.40.GENE3D); IPR023395 (G3DSA:1.50.40.GENE3D); IPR018108 (PROSITE_PROFILES); IPR018108 (PROSITE_PROFILES); IPR023395 (SUPERFAMILY)	no GO terms	no GO terms
pgpauas13535	general transcription and DNA repair factor IIH subunit TFB1-1-like isoform X1	556	P:GO:0006289; P:GO:0006360; P:GO:0070816; C:GO:0000439; C:GO:0005675	P:nucleotide-excision repair; P:transcription by RNA polymerase I; P:phosphorylation of RNA polymerase II C-terminal domain; C:transcription factor TFIIH core complex; C:transcription factor TFIIH holo complex			IPR005607 (SMART); IPR005607 (PFAM); IPR005607 (PROSITE_PROFILES); IPR005607 (PROSITE_PROFILES); SSF140383 (SUPERFAMILY); SSF140383 (SUPERFAMILY); SSF50729 (SUPERFAMILY)	no GO terms	no GO terms
pgpauas13536	U3 small nucleolar ribonucleoprotein protein IMP3	183	P:GO:0006364; F:GO:0019843; F:GO:0030515; C:GO:0005840; C:GO:0032040; C:GO:0034457	P:rRNA processing; F:rRNA binding; F:snoRNA binding; C:ribosome; C:small-subunit processome; C:Mpp10 complex			IPR002942 (SMART); IPR001912 (SMART); IPR036986 (G3DSA:3.10.290.GENE3D); IPR001912 (PFAM); IPR002942 (PFAM); IPR002942 (PROSITE_PROFILES); IPR002942 (CDD); SSF55174 (SUPERFAMILY)	F:GO:0003723; F:GO:0019843	F:RNA binding; F:rRNA binding
pgpauas13537	uncharacterized protein LOC115745344 isoform X1	433					no IPS match	no IPS match	no IPS match
pgpauas13538	RHOMBOID-like protein 9, chloroplastic isoform X2	459					IPR035952 (G3DSA:1.20.1540.GENE3D); IPR022764 (PFAM); mobidb-lite (MOBIDB_LITE); mobidb-lite (MOBIDB_LITE); SSF144091 (SUPERFAMILY)	F:GO:0004252; C:GO:0016021	F:serine-type endopeptidase activity; C:integral component of membrane
pgpauas13539	GDT1-like protein 5 isoform X1	228	P:GO:0032468; P:GO:0032472; P:GO:0070588; P:GO:0071421; F:GO:0005384; F:GO:0015085	P:Golgi calcium ion homeostasis; P:Golgi calcium ion transport; P:calcium ion transmembrane transport; P:manganese ion transmembrane transport; F:manganese ion transmembrane transporter activity; F:calcium ion transmembrane transporter activity	EC:7	Translocases	Coil (COILS); IPR001727 (PFAM)	no GO terms	no GO terms
pgpauas13540	ultraviolet-B receptor UVR8-like	392					IPR000408 (PRINTS); IPR000408 (PFAM); IPR009091 (G3DSA:2.130.10.GENE3D); IPR009091 (G3DSA:2.130.10.GENE3D); PF13540 (PFAM); IPR000408 (PROSITE_PATTERNS); IPR000408 (PROSITE_PROFILES); IPR000408 (PROSITE_PROFILES); IPR000408 (PROSITE_PROFILES); IPR000408 (PROSITE_PROFILES); IPR000408 (PROSITE_PROFILES); IPR000408 (PROSITE_PROFILES); IPR000408 (PROSITE_PROFILES); IPR009091 (SUPERFAMILY); IPR009091 (SUPERFAMILY)	no GO terms	no GO terms
pgpauas13541	GDT1-like protein 5 isoform X1	115	P:GO:0032468; P:GO:0032472; P:GO:0070588; P:GO:0071421; F:GO:0005384; F:GO:0015085; C:GO:0016021	P:Golgi calcium ion homeostasis; P:Golgi calcium ion transport; P:calcium ion transmembrane transport; P:manganese ion transmembrane transport; F:manganese ion transmembrane transporter activity; F:calcium ion transmembrane transporter activity; C:integral component of membrane	EC:7	Translocases	Coil (COILS); IPR001727 (PFAM); mobidb-lite (MOBIDB_LITE); mobidb-lite (MOBIDB_LITE)	no GO terms	no GO terms
pgpauas13542	ultraviolet-B receptor UVR8-like	392					IPR000408 (PRINTS); IPR000408 (PFAM); IPR009091 (G3DSA:2.130.10.GENE3D); IPR009091 (G3DSA:2.130.10.GENE3D); PF13540 (PFAM); IPR000408 (PROSITE_PATTERNS); IPR000408 (PROSITE_PROFILES); IPR000408 (PROSITE_PROFILES); IPR000408 (PROSITE_PROFILES); IPR000408 (PROSITE_PROFILES); IPR000408 (PROSITE_PROFILES); IPR000408 (PROSITE_PROFILES); IPR000408 (PROSITE_PROFILES); IPR009091 (SUPERFAMILY); IPR009091 (SUPERFAMILY)	no GO terms	no GO terms
pgpauas13543	14-3-3-like protein A	225					Coil (COILS); IPR000308 (PRINTS); IPR023410 (SMART); IPR036815 (G3DSA:1.20.190.GENE3D); IPR023410 (PFAM); IPR000308 (PIRSF); mobidb-lite (MOBIDB_LITE); mobidb-lite (MOBIDB_LITE); IPR023409 (PROSITE_PATTERNS); IPR036815 (SUPERFAMILY)	no GO terms	no GO terms
pgpauas13544	14-3-3-like protein A	225					Coil (COILS); IPR000308 (PRINTS); IPR023410 (SMART); IPR036815 (G3DSA:1.20.190.GENE3D); IPR023410 (PFAM); IPR000308 (PIRSF); mobidb-lite (MOBIDB_LITE); mobidb-lite (MOBIDB_LITE); IPR023409 (PROSITE_PATTERNS); IPR036815 (SUPERFAMILY)	no GO terms	no GO terms
pgpauas13545	protein PLANT CADMIUM RESISTANCE 6-like isoform X1	306					IPR006461 (TIGRFAM); IPR006461 (PFAM); mobidb-lite (MOBIDB_LITE); mobidb-lite (MOBIDB_LITE)	no GO terms	no GO terms
pgpauas13546	NADH dehydrogenase [ubiquinone] iron-sulfur protein 1, mitochondrial	746	P:GO:0042773; F:GO:0008137; F:GO:0051539; C:GO:0016020	P:ATP synthesis coupled electron transport; F:NADH dehydrogenase (ubiquinone) activity; F:4 iron, 4 sulfur cluster binding; C:membrane	EC:7.1.1.2; EC:1.6.5.11; EC:1.6.5.2	NADH:ubiquinone reductase (H(+)-translocating); NADH dehydrogenase (quinone); NAD(P)H dehydrogenase (quinone)	IPR019574 (SMART); IPR015405 (PFAM); PF13510 (PFAM); G3DSA:3.40.50.740 (GENE3D); IPR019574 (PFAM); IPR010228 (TIGRFAM); G3DSA:3.40.50.740 (GENE3D); IPR006656 (PFAM); G3DSA:3.30.70.20 (GENE3D); G3DSA:3.10.20.740 (GENE3D); mobidb-lite (MOBIDB_LITE); IPR000283 (PROSITE_PATTERNS); IPR000283 (PROSITE_PATTERNS); IPR000283 (PROSITE_PATTERNS); IPR001041 (PROSITE_PROFILES); IPR006963 (PROSITE_PROFILES); IPR019574 (PROSITE_PROFILES); cd02773 (CDD); IPR001041 (CDD); SSF54862 (SUPERFAMILY); SSF53706 (SUPERFAMILY); IPR036010 (SUPERFAMILY)	P:GO:0042773; P:GO:0055114; F:GO:0008137; F:GO:0009055; F:GO:0016491; F:GO:0016651; F:GO:0051536; C:GO:0016020	P:ATP synthesis coupled electron transport; P:obsolete oxidation-reduction process; F:NADH dehydrogenase (ubiquinone) activity; F:electron transfer activity; F:oxidoreductase activity; F:oxidoreductase activity, acting on NAD(P)H; F:iron-sulfur cluster binding; C:membrane
pgpauas13547	PHD finger protein MALE MEIOCYTE DEATH 1	694	F:GO:0046872	F:metal ion binding			IPR001965 (SMART); IPR013083 (G3DSA:3.30.40.GENE3D); IPR019786 (PROSITE_PATTERNS); cd15556 (CDD); IPR011011 (SUPERFAMILY)	no GO terms	no GO terms
pgpauas13548	protein MET1, chloroplastic	335					IPR011990 (G3DSA:1.25.40.GENE3D); mobidb-lite (MOBIDB_LITE); IPR019734 (PROSITE_PROFILES); IPR013026 (PROSITE_PROFILES); cd09857 (CDD); IPR036034 (SUPERFAMILY); IPR011990 (SUPERFAMILY)	F:GO:0005515	F:protein binding
pgpauas13549	uncharacterized protein LOC115736583	133					no IPS match	no IPS match	no IPS match
pgpauas13550	---NA---	61					mobidb-lite (MOBIDB_LITE); mobidb-lite (MOBIDB_LITE)	no GO terms	no GO terms
pgpauas13551	ubiquitin-activating enzyme E1 1-like isoform X2	1108	P:GO:0006468; P:GO:0006511; P:GO:0006974; P:GO:0016567; F:GO:0004672; F:GO:0004839; F:GO:0005524; C:GO:0005737	P:protein phosphorylation; P:ubiquitin-dependent protein catabolic process; P:cellular response to DNA damage stimulus; P:protein ubiquitination; F:protein kinase activity; F:ubiquitin activating enzyme activity; F:ATP binding; C:cytoplasm	EC:2.7.1; EC:6.2.1.45	Transferring phosphorus-containing groups; E1 ubiquitin-activating enzyme	IPR000011 (PRINTS); IPR018965 (SMART); IPR042449 (G3DSA:3.50.50.GENE3D); IPR019572 (PFAM); IPR042063 (G3DSA:1.10.10.GENE3D); IPR038252 (G3DSA:3.10.290.GENE3D); IPR032420 (PFAM); IPR032418 (PFAM); IPR018075 (TIGRFAM); G3DSA:3.40.50.720 (GENE3D); IPR000594 (PFAM); G3DSA:3.40.50.12550 (GENE3D); IPR000594 (PFAM); IPR018965 (PFAM); IPR018074 (PROSITE_PATTERNS); IPR033127 (PROSITE_PATTERNS); cd01490 (CDD); IPR035985 (SUPERFAMILY); IPR035985 (SUPERFAMILY)	P:GO:0006464; F:GO:0008641	P:cellular protein modification process; F:ubiquitin-like modifier activating enzyme activity
pgpauas13552	dual specificity protein kinase shkD	633	P:GO:0006468; P:GO:0006511; P:GO:0006974; P:GO:0016567; F:GO:0004672; F:GO:0004839; F:GO:0005524; C:GO:0005737	P:protein phosphorylation; P:ubiquitin-dependent protein catabolic process; P:cellular response to DNA damage stimulus; P:protein ubiquitination; F:protein kinase activity; F:ubiquitin activating enzyme activity; F:ATP binding; C:cytoplasm	EC:2.7.1; EC:6.2.1.45	Transferring phosphorus-containing groups; E1 ubiquitin-activating enzyme	IPR001245 (PRINTS); IPR001245 (PFAM); G3DSA:3.30.200.20 (GENE3D); G3DSA:1.10.510.10 (GENE3D); mobidb-lite (MOBIDB_LITE); mobidb-lite (MOBIDB_LITE); IPR000719 (PROSITE_PROFILES); IPR011009 (SUPERFAMILY)	P:GO:0006468; F:GO:0004672; F:GO:0005524	P:protein phosphorylation; F:protein kinase activity; F:ATP binding
pgpauas13553	uncharacterized protein LOC115733872	341					Coil (COILS); IPR004252 (PFAM); mobidb-lite (MOBIDB_LITE); mobidb-lite (MOBIDB_LITE)	no GO terms	no GO terms
pgpauas13554	E3 ubiquitin-protein ligase APD2-like isoform X2	443					IPR001841 (SMART); IPR032010 (PFAM); PF13920 (PFAM); IPR013083 (G3DSA:3.30.40.GENE3D); mobidb-lite (MOBIDB_LITE); mobidb-lite (MOBIDB_LITE); IPR001841 (PROSITE_PROFILES); SSF57850 (SUPERFAMILY)	no GO terms	no GO terms
pgpauas13555	protein EARLY FLOWERING 4-like	303	P:GO:0009649; P:GO:0042753	P:entrainment of circadian clock; P:positive regulation of circadian rhythm			IPR009741 (PFAM); mobidb-lite (MOBIDB_LITE); mobidb-lite (MOBIDB_LITE)	no GO terms	no GO terms
pgpauas13556	E3 ubiquitin-protein ligase APD2-like isoform X2	422					IPR001841 (SMART); IPR032010 (PFAM); PF13920 (PFAM); IPR013083 (G3DSA:3.30.40.GENE3D); mobidb-lite (MOBIDB_LITE); mobidb-lite (MOBIDB_LITE); mobidb-lite (MOBIDB_LITE); IPR001841 (PROSITE_PROFILES); SSF57850 (SUPERFAMILY)	no GO terms	no GO terms
pgpauas13557	protein EARLY FLOWERING 4-like	328	P:GO:0009649; P:GO:0042753	P:entrainment of circadian clock; P:positive regulation of circadian rhythm			IPR009741 (PFAM); mobidb-lite (MOBIDB_LITE); mobidb-lite (MOBIDB_LITE)	no GO terms	no GO terms
pgpauas13558	SMR domain-containing protein At5g58720	471					IPR013899 (SMART); G3DSA:3.30.1370.110 (GENE3D); IPR013899 (PFAM); mobidb-lite (MOBIDB_LITE); mobidb-lite (MOBIDB_LITE)	no GO terms	no GO terms
pgpauas13559	PREDICTED: uncharacterized protein LOC104422416	348					IPR006594 (PFAM); mobidb-lite (MOBIDB_LITE); mobidb-lite (MOBIDB_LITE); IPR006594 (PROSITE_PROFILES)	F:GO:0005515	F:protein binding
pgpauas13560	uncharacterized protein LOC115670473 isoform X2	157					mobidb-lite (MOBIDB_LITE)	no GO terms	no GO terms
pgpauas13561	proliferating cell nuclear antigen	264	P:GO:0006272; P:GO:0006275; P:GO:0006298; P:GO:0019985; P:GO:0050790; F:GO:0003677; F:GO:0030337; C:GO:0043626	P:leading strand elongation; P:regulation of DNA replication; P:mismatch repair; P:translesion synthesis; P:regulation of catalytic activity; F:DNA binding; F:DNA polymerase processivity factor activity; C:PCNA complex			IPR000730 (PRINTS); G3DSA:3.10.150.10 (GENE3D); IPR022648 (PFAM); G3DSA:3.10.150.20 (GENE3D); IPR000730 (TIGRFAM); IPR022649 (PFAM); IPR022659 (PROSITE_PATTERNS); IPR022659 (PROSITE_PATTERNS); IPR000730 (HAMAP); cd00577 (CDD); SSF55979 (SUPERFAMILY); SSF55979 (SUPERFAMILY)	P:GO:0006275; F:GO:0003677; F:GO:0030337	P:regulation of DNA replication; F:DNA binding; F:DNA polymerase processivity factor activity
pgpauas13562	cytosolic enolase 3	282	P:GO:0006096; P:GO:0032889; F:GO:0000287; F:GO:0004634; C:GO:0000015	P:glycolytic process; P:regulation of vacuole fusion, non-autophagic; F:magnesium ion binding; F:phosphopyruvate hydratase activity; C:phosphopyruvate hydratase complex	EC:4.2.1.11	Phosphopyruvate hydratase	IPR000941 (PRINTS); IPR020810 (SMART); IPR020811 (SMART); IPR036849 (G3DSA:3.20.20.GENE3D); IPR029017 (G3DSA:3.30.390.GENE3D); IPR020810 (PFAM); IPR020811 (PFAM); IPR036849 (SUPERFAMILY); IPR029017 (SUPERFAMILY)	P:GO:0006096; F:GO:0000287; F:GO:0004634; C:GO:0000015	P:glycolytic process; F:magnesium ion binding; F:phosphopyruvate hydratase activity; C:phosphopyruvate hydratase complex
pgpauas13563	neutral ceramidase 1-like	779	P:GO:0042759; P:GO:0046512; P:GO:0046514; F:GO:0017040; F:GO:0102121; C:GO:0005576	P:long-chain fatty acid biosynthetic process; P:sphingosine biosynthetic process; P:ceramide catabolic process; F:N-acylsphingosine amidohydrolase activity; F:ceramidase activity; C:extracellular region	EC:3.5.1.23	Ceramidase	IPR031329 (PFAM); IPR038445 (G3DSA:2.60.40.GENE3D); IPR031331 (PFAM)	no GO terms	no GO terms
pgpauas13564	hypothetical protein CJ030_MR1G000390	159	F:GO:0003735	F:structural constituent of ribosome			IPR032053 (PFAM); mobidb-lite (MOBIDB_LITE); mobidb-lite (MOBIDB_LITE); mobidb-lite (MOBIDB_LITE)	F:GO:0003735; C:GO:0005739	F:structural constituent of ribosome; C:mitochondrion
pgpauas13565	phosphatidylinositol:ceramide inositolphosphotransferase 1	292	P:GO:0046513; F:GO:0033188; F:GO:0045140; F:GO:0047493; C:GO:0005802; C:GO:0005887; C:GO:0030173; C:GO:0030176	P:ceramide biosynthetic process; F:sphingomyelin synthase activity; F:inositol phosphoceramide synthase activity; F:ceramide cholinephosphotransferase activity; C:trans-Golgi network; C:integral component of plasma membrane; C:integral component of Golgi membrane; C:integral component of endoplasmic reticulum membrane	EC:2.7.8.3; EC:2.7.1.227; EC:2.7.8.27; EC:2.4.1	Ceramide cholinephosphotransferase; Inositol phosphorylceramide synthase; Sphingomyelin synthase; Glycosyltransferases	IPR025749 (PFAM)	no GO terms	no GO terms
pgpauas13566	uncharacterized protein LOC115736657 isoform X2	919					IPR021916 (PFAM); mobidb-lite (MOBIDB_LITE); mobidb-lite (MOBIDB_LITE); mobidb-lite (MOBIDB_LITE); mobidb-lite (MOBIDB_LITE); mobidb-lite (MOBIDB_LITE); mobidb-lite (MOBIDB_LITE); mobidb-lite (MOBIDB_LITE); mobidb-lite (MOBIDB_LITE); mobidb-lite (MOBIDB_LITE); IPR025659 (SUPERFAMILY)	no GO terms	no GO terms
pgpauas13567	18.1 kDa class I heat shock protein	150	P:GO:0006457; P:GO:0009408; P:GO:0009651; P:GO:0042542; P:GO:0051259; F:GO:0043621; F:GO:0051082	P:protein folding; P:response to heat; P:response to salt stress; P:response to hydrogen peroxide; P:protein complex oligomerization; F:protein self-association; F:unfolded protein binding			IPR008978 (G3DSA:2.60.40.GENE3D); IPR002068 (PFAM); IPR002068 (PROSITE_PROFILES); cd06472 (CDD); IPR008978 (SUPERFAMILY)	no GO terms	no GO terms
pgpauas13568	tropinone reductase homolog At5g06060-like	282					IPR002347 (PRINTS); IPR002347 (PRINTS); G3DSA:3.40.50.720 (GENE3D); PF13561 (PFAM); mobidb-lite (MOBIDB_LITE); IPR020904 (PROSITE_PATTERNS); IPR036291 (SUPERFAMILY)	F:GO:0016491	F:oxidoreductase activity
pgpauas13569	transcription initiation factor IIA large subunit-like	369	P:GO:0006367; C:GO:0005672	P:transcription initiation from RNA polymerase II promoter; C:transcription factor TFIIA complex			IPR004855 (SMART); IPR009088 (G3DSA:2.30.18.GENE3D); G3DSA:1.10.287.100 (GENE3D); IPR004855 (PFAM); mobidb-lite (MOBIDB_LITE); mobidb-lite (MOBIDB_LITE); mobidb-lite (MOBIDB_LITE); mobidb-lite (MOBIDB_LITE); mobidb-lite (MOBIDB_LITE); cd07976 (CDD); cd07976 (CDD); IPR009088 (SUPERFAMILY); SSF47396 (SUPERFAMILY)	P:GO:0006367; C:GO:0005672	P:transcription initiation from RNA polymerase II promoter; C:transcription factor TFIIA complex
pgpauas13570	ribulose bisphosphate carboxylase/oxygenase activase, chloroplastic-like isoform X1	465	P:GO:0050790; F:GO:0005524; F:GO:0046863; C:GO:0009570; C:GO:0009579	P:regulation of catalytic activity; F:ATP binding; F:ribulose-1,5-bisphosphate carboxylase/oxygenase activator activity; C:chloroplast stroma; C:thylakoid			G3DSA:3.40.50.300 (GENE3D); IPR003959 (PFAM); G3DSA:1.10.8.1070 (GENE3D); mobidb-lite (MOBIDB_LITE); mobidb-lite (MOBIDB_LITE); IPR027417 (SUPERFAMILY)	F:GO:0005524	F:ATP binding
pgpauas13571	tropinone reductase homolog At2g30670-like	289	F:GO:0016491	F:oxidoreductase activity	EC:1	Oxidoreductases	IPR002347 (PRINTS); IPR002347 (PRINTS); G3DSA:3.40.50.720 (GENE3D); PF13561 (PFAM); IPR020904 (PROSITE_PATTERNS); IPR036291 (SUPERFAMILY)	F:GO:0016491	F:oxidoreductase activity
pgpauas13572	uncharacterized protein RAB5IF homolog	135	C:GO:0016021	C:integral component of membrane			IPR029008 (PFAM); mobidb-lite (MOBIDB_LITE)	no GO terms	no GO terms
pgpauas13573	uncharacterized protein RAB5IF homolog	135	C:GO:0016021	C:integral component of membrane			IPR029008 (PFAM); mobidb-lite (MOBIDB_LITE)	no GO terms	no GO terms
pgpauas13574	aquaporin TIP1-1-like	251	P:GO:0006833; P:GO:0055085; F:GO:0015250; C:GO:0016021	P:water transport; P:transmembrane transport; F:water channel activity; C:integral component of membrane	EC:7	Translocases	IPR000425 (PRINTS); IPR000425 (PFAM); IPR023271 (G3DSA:1.20.1080.GENE3D); IPR000425 (TIGRFAM); IPR022357 (PROSITE_PATTERNS); IPR000425 (CDD); IPR023271 (SUPERFAMILY)	P:GO:0055085; F:GO:0015267; C:GO:0016020	P:transmembrane transport; F:channel activity; C:membrane
pgpauas13575	uncharacterized protein LOC115670278	586					Coil (COILS); mobidb-lite (MOBIDB_LITE); mobidb-lite (MOBIDB_LITE)	no GO terms	no GO terms
pgpauas13576	type IV inositol polyphosphate 5-phosphatase 6-like isoform X1	486	P:GO:0046856; F:GO:0004439; F:GO:0034485	P:phosphatidylinositol dephosphorylation; F:phosphatidylinositol-4,5-bisphosphate 5-phosphatase activity; F:phosphatidylinositol-3,4,5-trisphosphate 5-phosphatase activity	EC:3.1.3.36	Phosphoinositide 5-phosphatase	IPR000300 (SMART); IPR036691 (G3DSA:3.60.10.GENE3D); IPR036691 (G3DSA:3.60.10.GENE3D); IPR005135 (PFAM); IPR036691 (SUPERFAMILY)	P:GO:0046856	P:phosphatidylinositol dephosphorylation
pgpauas13577	myosin-9 isoform X1	282					Coil (COILS); G3DSA:1.20.5.340 (GENE3D)	no GO terms	no GO terms
pgpauas13578	ABC transporter B family member 15-like	1260	P:GO:0055085; F:GO:0005524; F:GO:0140359; C:GO:0009536; C:GO:0016021	P:transmembrane transport; F:ATP binding; F:ABC-type transporter activity; C:plastid; C:integral component of membrane	EC:7	Translocases	Coil (COILS); IPR003593 (SMART); IPR003439 (PFAM); IPR036640 (G3DSA:1.20.1560.GENE3D); G3DSA:3.40.50.300 (GENE3D); IPR003439 (PFAM); G3DSA:3.40.50.300 (GENE3D); IPR036640 (G3DSA:1.20.1560.GENE3D); IPR011527 (PFAM); IPR017871 (PROSITE_PATTERNS); IPR017871 (PROSITE_PATTERNS); IPR003439 (PROSITE_PROFILES); IPR011527 (PROSITE_PROFILES); IPR011527 (PROSITE_PROFILES); IPR003439 (PROSITE_PROFILES); cd03249 (CDD); cd18577 (CDD); cd03249 (CDD); cd18578 (CDD); IPR027417 (SUPERFAMILY); IPR027417 (SUPERFAMILY); IPR036640 (SUPERFAMILY); IPR036640 (SUPERFAMILY)	P:GO:0055085; F:GO:0005524; F:GO:0016887; F:GO:0042626; C:GO:0016021	P:transmembrane transport; F:ATP binding; F:ATP hydrolysis activity; F:ATPase-coupled transmembrane transporter activity; C:integral component of membrane
pgpauas13579	uncharacterized protein At3g27210-like	220					mobidb-lite (MOBIDB_LITE); mobidb-lite (MOBIDB_LITE)	no GO terms	no GO terms
pgpauas13580	triacylglycerol lipase 2 isoform X1	416	P:GO:0016042; F:GO:0016788	P:lipid catabolic process; F:hydrolase activity, acting on ester bonds	EC:3.1	Acting on ester bonds	IPR029058 (G3DSA:3.40.50.GENE3D); IPR006693 (PFAM); IPR025483 (PIRSF); IPR029058 (SUPERFAMILY)	P:GO:0006629; F:GO:0016788	P:lipid metabolic process; F:hydrolase activity, acting on ester bonds
pgpauas13581	uridine kinase-like protein 1, chloroplastic	420	P:GO:0009116; P:GO:0016310; P:GO:0044206; P:GO:0044211; F:GO:0004845; F:GO:0004849; F:GO:0005524; F:GO:0005525; C:GO:0009507	P:nucleoside metabolic process; P:phosphorylation; P:UMP salvage; P:CTP salvage; F:uracil phosphoribosyltransferase activity; F:uridine kinase activity; F:ATP binding; F:GTP binding; C:chloroplast	EC:2.7.1.48; EC:2.4.2.9	Uridine/cytidine kinase; Uracil phosphoribosyltransferase	PR00988 (PRINTS); IPR000764 (TIGRFAM); IPR029057 (G3DSA:3.40.50.GENE3D); IPR029057 (G3DSA:3.40.50.GENE3D); PF14681 (PFAM); G3DSA:3.40.50.300 (GENE3D); IPR006083 (PFAM); IPR000764 (CDD); IPR027417 (SUPERFAMILY); IPR029057 (SUPERFAMILY)	F:GO:0005524; F:GO:0016301	F:ATP binding; F:kinase activity
pgpauas13582	B2 protein	295	P:GO:0034976	P:response to endoplasmic reticulum stress			IPR013989 (SMART); IPR013989 (PFAM); IPR013989 (PROSITE_PROFILES)	no GO terms	no GO terms
pgpauas13583	uncharacterized protein LOC115741160 isoform X2	239	F:GO:0003725	F:double-stranded RNA binding			IPR006070 (PFAM); G3DSA:3.90.870.10 (GENE3D); IPR006070 (PROSITE_PROFILES); IPR017945 (SUPERFAMILY)	F:GO:0003725	F:double-stranded RNA binding
pgpauas13584	aspartyl protease family protein 1-like isoform X1	33	F:GO:0016787	F:hydrolase activity	EC:3	Hydrolases	no IPS match	no IPS match	no IPS match
pgpauas13585	peroxidase 55-like	328	P:GO:0006979; P:GO:0042744; P:GO:0098869; F:GO:0004601; F:GO:0020037; F:GO:0046872; C:GO:0005576	P:response to oxidative stress; P:hydrogen peroxide catabolic process; P:cellular oxidant detoxification; F:peroxidase activity; F:heme binding; F:metal ion binding; C:extracellular region	EC:1.11.1	Acting on a peroxide as acceptor	IPR000823 (PRINTS); IPR002016 (PRINTS); G3DSA:1.10.420.10 (GENE3D); G3DSA:1.10.520.10 (GENE3D); IPR002016 (PFAM); IPR019794 (PROSITE_PATTERNS); IPR019793 (PROSITE_PATTERNS); IPR002016 (PROSITE_PROFILES); IPR033905 (CDD); IPR010255 (SUPERFAMILY)	P:GO:0006979; P:GO:0042744; P:GO:0055114; F:GO:0004601; F:GO:0020037	P:response to oxidative stress; P:hydrogen peroxide catabolic process; P:obsolete oxidation-reduction process; F:peroxidase activity; F:heme binding
pgpauas13586	protein NUCLEAR FUSION DEFECTIVE 4-like	597	C:GO:0016021	C:integral component of membrane			G3DSA:1.20.1250.20 (GENE3D); IPR010658 (PFAM); PS51257 (PROSITE_PROFILES); cd17354 (CDD); IPR036259 (SUPERFAMILY); IPR036259 (SUPERFAMILY)	no GO terms	no GO terms
pgpauas13587	AAA-ATPase At3g50940-like	459	F:GO:0005524; C:GO:0009536	F:ATP binding; C:plastid			IPR003593 (SMART); G3DSA:3.40.50.300 (GENE3D); IPR025753 (PFAM); IPR003959 (PFAM); IPR003960 (PROSITE_PATTERNS); cd00009 (CDD); IPR027417 (SUPERFAMILY)	F:GO:0005524	F:ATP binding
pgpauas13588	UPF0548 protein At2g17695	452					IPR006678 (PFAM); IPR011856 (G3DSA:3.40.1350.GENE3D); IPR018960 (PFAM); IPR006677 (PFAM); IPR036167 (SUPERFAMILY)	P:GO:0006388; F:GO:0000213; F:GO:0003676; F:GO:0004518	P:tRNA splicing, via endonucleolytic cleavage and ligation; F:tRNA-intron endonuclease activity; F:nucleic acid binding; F:nuclease activity
pgpauas13589	protein S-acyltransferase 10-like isoform X3	235	F:GO:0016746	F:acyltransferase activity	EC:2.3	Acyltransferases	no IPS match	no IPS match	no IPS match
pgpauas13590	transcription initiation factor TFIID subunit 9-like isoform X2	71					no IPS match	no IPS match	no IPS match
pgpauas13591	E3 ubiquitin-protein ligase BIG BROTHER-like	236	P:GO:0008285; P:GO:0046621; P:GO:0048437; P:GO:0051865; P:GO:1900057; F:GO:0004842; F:GO:0031624	P:negative regulation of cell population proliferation; P:negative regulation of organ growth; P:floral organ development; P:protein autoubiquitination; P:positive regulation of leaf senescence; F:ubiquitin-protein transferase activity; F:ubiquitin conjugating enzyme binding	EC:2	Transferases	mobidb-lite (MOBIDB_LITE)	no GO terms	no GO terms
pgpauas13592	uncharacterized protein LOC115729056 isoform X2	288					mobidb-lite (MOBIDB_LITE); mobidb-lite (MOBIDB_LITE); mobidb-lite (MOBIDB_LITE)	no GO terms	no GO terms
pgpauas13593	uncharacterized protein At2g29880-like	154					no IPS match	no IPS match	no IPS match
pgpauas13594	cellulose synthase A catalytic subunit 3 [UDP-forming]-like	1011	P:GO:0009833; P:GO:0030244; P:GO:0071555; F:GO:0016760; F:GO:0046872; C:GO:0005802; C:GO:0005886; C:GO:0016021	P:plant-type primary cell wall biogenesis; P:cellulose biosynthetic process; P:cell wall organization; F:cellulose synthase (UDP-forming) activity; F:metal ion binding; C:trans-Golgi network; C:plasma membrane; C:integral component of membrane	EC:2.4.1.12	Cellulose synthase (UDP-forming)	IPR029044 (G3DSA:3.90.550.GENE3D); IPR005150 (PFAM); mobidb-lite (MOBIDB_LITE); mobidb-lite (MOBIDB_LITE); mobidb-lite (MOBIDB_LITE); mobidb-lite (MOBIDB_LITE); IPR029044 (SUPERFAMILY)	P:GO:0030244; F:GO:0016760; C:GO:0016020	P:cellulose biosynthetic process; F:cellulose synthase (UDP-forming) activity; C:membrane
pgpauas13595	polygalacturonase-like	451	P:GO:0009901; P:GO:0010047; P:GO:0045490; F:GO:0004650; C:GO:0005618	P:anther dehiscence; P:fruit dehiscence; P:pectin catabolic process; F:polygalacturonase activity; C:cell wall	EC:3.2.1.15	Endo-polygalacturonase	IPR012334 (G3DSA:2.160.20.GENE3D); IPR000743 (PFAM); IPR000743 (PROSITE_PATTERNS); IPR011050 (SUPERFAMILY)	P:GO:0005975; F:GO:0004650	P:carbohydrate metabolic process; F:polygalacturonase activity
pgpauas13596	uncharacterized protein LOC115756521	797					Coil (COILS); mobidb-lite (MOBIDB_LITE); mobidb-lite (MOBIDB_LITE); mobidb-lite (MOBIDB_LITE); mobidb-lite (MOBIDB_LITE)	no GO terms	no GO terms
pgpauas13597	uncharacterized protein LOC115756541 isoform X1	411	P:GO:0002943; F:GO:0017150	P:tRNA dihydrouridine synthesis; F:tRNA dihydrouridine synthase activity	EC:1.3	Acting on the CH-CH group of donors	IPR013785 (G3DSA:3.20.20.GENE3D); IPR001269 (PFAM); mobidb-lite (MOBIDB_LITE); IPR035587 (CDD); SSF51395 (SUPERFAMILY)	P:GO:0008033; P:GO:0055114; F:GO:0003824; F:GO:0017150; F:GO:0050660	P:tRNA processing; P:obsolete oxidation-reduction process; F:catalytic activity; F:tRNA dihydrouridine synthase activity; F:flavin adenine dinucleotide binding
pgpauas13598	protein TAB2 homolog, chloroplastic	383	F:GO:0003723	F:RNA binding			IPR009472 (PFAM); mobidb-lite (MOBIDB_LITE); mobidb-lite (MOBIDB_LITE)	F:GO:0003723	F:RNA binding
pgpauas13599	protein OBERON 4	1243					Coil (COILS); Coil (COILS); IPR004082 (PRINTS); IPR032535 (PFAM); IPR032881 (PFAM); mobidb-lite (MOBIDB_LITE); mobidb-lite (MOBIDB_LITE); mobidb-lite (MOBIDB_LITE); mobidb-lite (MOBIDB_LITE); mobidb-lite (MOBIDB_LITE); mobidb-lite (MOBIDB_LITE); mobidb-lite (MOBIDB_LITE); mobidb-lite (MOBIDB_LITE); mobidb-lite (MOBIDB_LITE); mobidb-lite (MOBIDB_LITE); mobidb-lite (MOBIDB_LITE); mobidb-lite (MOBIDB_LITE); mobidb-lite (MOBIDB_LITE); mobidb-lite (MOBIDB_LITE); mobidb-lite (MOBIDB_LITE); cd15612 (CDD)	no GO terms	no GO terms
pgpauas13600	N-terminal acetyltransferase A complex catalytic subunit NAA10	211	P:GO:0017198; P:GO:0018002; F:GO:1990189; F:GO:1990190; C:GO:0031415	P:N-terminal peptidyl-serine acetylation; P:N-terminal peptidyl-glutamic acid acetylation; F:peptide-serine-N-acetyltransferase activity; F:peptide-glutamate-N-acetyltransferase activity; C:NatA complex	EC:2.3.1	Acyltransferases	G3DSA:3.40.630.30 (GENE3D); IPR000182 (PFAM); mobidb-lite (MOBIDB_LITE); mobidb-lite (MOBIDB_LITE); IPR000182 (PROSITE_PROFILES); cd04301 (CDD); IPR016181 (SUPERFAMILY)	F:GO:0008080	F:N-acetyltransferase activity
pgpauas13601	protein IQ-DOMAIN 14 isoform X1	428					IPR000048 (SMART); IPR025064 (PFAM); IPR000048 (PFAM); G3DSA:1.20.5.190 (GENE3D); mobidb-lite (MOBIDB_LITE); mobidb-lite (MOBIDB_LITE); mobidb-lite (MOBIDB_LITE); IPR000048 (PROSITE_PROFILES); IPR000048 (PROSITE_PROFILES)	F:GO:0005515	F:protein binding
pgpauas13602	Iron/zinc purple acid phosphatase-like C-terminal domain-containing protein	532	P:GO:0016311; F:GO:0003993; F:GO:0046872; C:GO:0016021	P:dephosphorylation; F:acid phosphatase activity; F:metal ion binding; C:integral component of membrane	EC:3.1.3.2	Acid phosphatase	IPR040974 (PFAM); IPR025733 (PFAM); IPR004843 (PFAM); IPR015914 (PFAM); IPR029052 (G3DSA:3.60.21.GENE3D); IPR041792 (CDD); IPR008963 (SUPERFAMILY); SSF56300 (SUPERFAMILY)	F:GO:0003993; F:GO:0016787; F:GO:0046872	F:acid phosphatase activity; F:hydrolase activity; F:metal ion binding
pgpauas13603	uncharacterized protein LOC115756544	462	C:GO:0016020	C:membrane			mobidb-lite (MOBIDB_LITE); mobidb-lite (MOBIDB_LITE)	no GO terms	no GO terms
pgpauas13604	Annexin-like protein RJ4	241	F:GO:0005509; F:GO:0005544	F:calcium ion binding; F:calcium-dependent phospholipid binding			Coil (COILS); IPR001464 (PRINTS); IPR009118 (PRINTS); IPR018502 (SMART); IPR037104 (G3DSA:1.10.220.GENE3D); IPR018502 (PFAM); IPR037104 (G3DSA:1.10.220.GENE3D); IPR037104 (G3DSA:1.10.220.GENE3D); IPR018252 (PROSITE_PATTERNS); IPR037104 (SUPERFAMILY)	F:GO:0005509; F:GO:0005544	F:calcium ion binding; F:calcium-dependent phospholipid binding
pgpauas13605	protein LNK2-like isoform X3	588					mobidb-lite (MOBIDB_LITE); mobidb-lite (MOBIDB_LITE); mobidb-lite (MOBIDB_LITE); mobidb-lite (MOBIDB_LITE)	no GO terms	no GO terms
pgpauas13606	probable ADP-ribosylation factor GTPase-activating protein AGD11	384	P:GO:0050790; F:GO:0005096; F:GO:0005543	P:regulation of catalytic activity; F:GTPase activator activity; F:phospholipid binding			IPR000008 (SMART); IPR001164 (SMART); IPR035892 (G3DSA:2.60.40.GENE3D); IPR000008 (PFAM); IPR038508 (G3DSA:3.30.40.GENE3D); IPR038508 (G3DSA:3.30.40.GENE3D); mobidb-lite (MOBIDB_LITE); mobidb-lite (MOBIDB_LITE); IPR000008 (PROSITE_PROFILES); cd04038 (CDD); cd08204 (CDD); SSF49562 (SUPERFAMILY); IPR037278 (SUPERFAMILY)	F:GO:0005096	F:GTPase activator activity
pgpauas13607	reactive oxygen species modulator 1	74	P:GO:0030150; P:GO:0045039; C:GO:0005744; C:GO:0016021	P:protein import into mitochondrial matrix; P:protein insertion into mitochondrial inner membrane; C:TIM23 mitochondrial import inner membrane translocase complex; C:integral component of membrane			IPR018450 (SMART); IPR018450 (PFAM)	no GO terms	no GO terms
pgpauas13608	F-box protein At3g54460	1311	F:GO:0005524; F:GO:0008270; F:GO:0070615; C:GO:0009506	F:ATP binding; F:zinc ion binding; F:nucleosome-dependent ATPase activity; C:plasmodesma			IPR014001 (SMART); IPR001810 (SMART); G3DSA:3.30.40.100 (GENE3D); IPR038718 (G3DSA:3.40.50.GENE3D); IPR011124 (PFAM); IPR000330 (PFAM); mobidb-lite (MOBIDB_LITE); IPR017907 (PROSITE_PATTERNS); IPR001810 (PROSITE_PROFILES); IPR014001 (PROSITE_PROFILES); IPR011124 (PROSITE_PROFILES); cd18793 (CDD); cd18008 (CDD); cd18008 (CDD); IPR027417 (SUPERFAMILY); IPR027417 (SUPERFAMILY); IPR027417 (SUPERFAMILY); IPR036047 (SUPERFAMILY)	F:GO:0005515; F:GO:0005524; F:GO:0008270	F:protein binding; F:ATP binding; F:zinc ion binding
pgpauas13609	PH, RCC1 and FYVE domains-containing protein 1-like isoform X1	808					Coil (COILS); Coil (COILS); IPR000408 (PRINTS); IPR013591 (PFAM); IPR011993 (G3DSA:2.30.29.GENE3D); IPR009091 (G3DSA:2.130.10.GENE3D); IPR009091 (G3DSA:2.130.10.GENE3D); IPR000408 (PFAM); IPR027988 (PFAM); mobidb-lite (MOBIDB_LITE); mobidb-lite (MOBIDB_LITE); mobidb-lite (MOBIDB_LITE); mobidb-lite (MOBIDB_LITE); mobidb-lite (MOBIDB_LITE); IPR000408 (PROSITE_PATTERNS); IPR000408 (PROSITE_PATTERNS); IPR000408 (PROSITE_PATTERNS); IPR000408 (PROSITE_PROFILES); IPR000408 (PROSITE_PROFILES); IPR000408 (PROSITE_PROFILES); IPR013591 (PROSITE_PROFILES); IPR001849 (PROSITE_PROFILES); IPR000408 (PROSITE_PROFILES); IPR000408 (PROSITE_PROFILES); IPR000408 (PROSITE_PROFILES); IPR000408 (PROSITE_PROFILES); SSF50729 (SUPERFAMILY); IPR009091 (SUPERFAMILY)	no GO terms	no GO terms
pgpauas13610	protein NRT1/ PTR FAMILY 5.4	572	P:GO:0035442; P:GO:0042939; F:GO:0042937; F:GO:0071916; C:GO:0016021	P:dipeptide transmembrane transport; P:tripeptide transport; F:tripeptide transmembrane transporter activity; F:dipeptide transmembrane transporter activity; C:integral component of membrane	EC:7	Translocases	IPR000109 (PFAM); cd17417 (CDD); IPR036259 (SUPERFAMILY)	P:GO:0055085; F:GO:0022857; C:GO:0016020	P:transmembrane transport; F:transmembrane transporter activity; C:membrane
pgpauas13611	DNA-directed RNA polymerase V subunit 1	1866	P:GO:0006351; F:GO:0003677; F:GO:0003899; F:GO:0046872; C:GO:0005666	P:transcription, DNA-templated; F:DNA binding; F:DNA-directed 5'-3' RNA polymerase activity; F:metal ion binding; C:RNA polymerase III complex	EC:2.7.7.6	DNA-directed RNA polymerase	IPR006592 (SMART); IPR007066 (PFAM); G3DSA:3.10.450.40 (GENE3D); IPR000722 (PFAM); PF11523 (PFAM); G3DSA:3.30.1490.180 (GENE3D); G3DSA:2.40.40.20 (GENE3D); IPR007081 (PFAM); mobidb-lite (MOBIDB_LITE); mobidb-lite (MOBIDB_LITE); mobidb-lite (MOBIDB_LITE); mobidb-lite (MOBIDB_LITE); mobidb-lite (MOBIDB_LITE); mobidb-lite (MOBIDB_LITE); mobidb-lite (MOBIDB_LITE); mobidb-lite (MOBIDB_LITE); mobidb-lite (MOBIDB_LITE); SSF64484 (SUPERFAMILY)	P:GO:0006351; F:GO:0003677; F:GO:0003899	P:transcription, DNA-templated; F:DNA binding; F:DNA-directed 5'-3' RNA polymerase activity
pgpauas13612	uncharacterized protein LOC115756549	1111	P:GO:0005990; F:GO:0004565; F:GO:0030246; C:GO:0009341	P:lactose catabolic process; F:beta-galactosidase activity; F:carbohydrate binding; C:beta-galactosidase complex	EC:3.2.1.23	Beta-galactosidase	IPR006101 (PRINTS); IPR004199 (SMART); IPR006102 (PFAM); IPR032312 (PFAM); G3DSA:3.20.20.80 (GENE3D); IPR006103 (PFAM); IPR013783 (G3DSA:2.60.40.GENE3D); IPR004199 (PFAM); IPR006104 (PFAM); IPR013783 (G3DSA:2.60.40.GENE3D); IPR014718 (G3DSA:2.70.98.GENE3D); IPR008979 (G3DSA:2.60.120.GENE3D); IPR023230 (PROSITE_PATTERNS); IPR023232 (PROSITE_PATTERNS); IPR017853 (SUPERFAMILY); IPR011013 (SUPERFAMILY); IPR036156 (SUPERFAMILY); IPR008979 (SUPERFAMILY); IPR036156 (SUPERFAMILY)	P:GO:0005975; F:GO:0003824; F:GO:0004553; F:GO:0004565; F:GO:0030246; C:GO:0009341	P:carbohydrate metabolic process; F:catalytic activity; F:hydrolase activity, hydrolyzing O-glycosyl compounds; F:beta-galactosidase activity; F:carbohydrate binding; C:beta-galactosidase complex
pgpauas13613	phosphatidylinositol 4-phosphate 5-kinase 6	775	P:GO:0016310; P:GO:0046854; F:GO:0005524; F:GO:0016308	P:phosphorylation; P:phosphatidylinositol phosphate biosynthetic process; F:ATP binding; F:1-phosphatidylinositol-4-phosphate 5-kinase activity	EC:2.7.1.68	1-phosphatidylinositol-4-phosphate 5-kinase	IPR002498 (SMART); IPR003409 (SMART); IPR002498 (PFAM); G3DSA:2.20.110.10 (GENE3D); IPR027484 (G3DSA:3.30.800.GENE3D); IPR027483 (G3DSA:3.30.810.GENE3D); IPR003409 (PFAM); IPR017163 (PIRSF); mobidb-lite (MOBIDB_LITE); mobidb-lite (MOBIDB_LITE); IPR002498 (PROSITE_PROFILES); cd17302 (CDD); SSF56104 (SUPERFAMILY); SSF82185 (SUPERFAMILY); SSF82185 (SUPERFAMILY)	P:GO:0046488; F:GO:0005524; F:GO:0016307; F:GO:0016308	P:phosphatidylinositol metabolic process; F:ATP binding; F:phosphatidylinositol phosphate kinase activity; F:1-phosphatidylinositol-4-phosphate 5-kinase activity
pgpauas13614	NADPH:quinone oxidoreductase-like	201	F:GO:0003955; F:GO:0010181; C:GO:0005829	F:NAD(P)H dehydrogenase (quinone) activity; F:FMN binding; C:cytosol	EC:1.6.5.2	NAD(P)H dehydrogenase (quinone)	IPR029039 (G3DSA:3.40.50.GENE3D); IPR005025 (PFAM); IPR029039 (SUPERFAMILY)	F:GO:0016491	F:oxidoreductase activity
pgpauas13615	hydroxyproline O-arabinosyltransferase 3-like isoform X1	370	F:GO:0016757	F:glycosyltransferase activity	EC:2.4	Glycosyltransferases	no IPS match	no IPS match	no IPS match
pgpauas13616	aspartyl protease AED3-like	436	P:GO:0006508; F:GO:0004190; C:GO:0005576	P:proteolysis; F:aspartic-type endopeptidase activity; C:extracellular region	EC:3.4.23	Acting on peptide bonds (peptidases)	IPR032861 (PFAM); IPR021109 (G3DSA:2.40.70.GENE3D); IPR032799 (PFAM); IPR021109 (G3DSA:2.40.70.GENE3D); IPR033121 (PROSITE_PROFILES); IPR021109 (SUPERFAMILY)	no GO terms	no GO terms
pgpauas13617	---NA---	117					mobidb-lite (MOBIDB_LITE); mobidb-lite (MOBIDB_LITE)	no GO terms	no GO terms
pgpauas13618	programmed cell death protein 2-like	327					IPR002893 (PFAM); IPR007320 (PFAM); G3DSA:3.30.60.180 (GENE3D); mobidb-lite (MOBIDB_LITE); mobidb-lite (MOBIDB_LITE); IPR002893 (PROSITE_PATTERNS); IPR002893 (PROSITE_PROFILES); SSF144232 (SUPERFAMILY)	C:GO:0005737	C:cytoplasm
pgpauas13619	protein unc-13 homolog	1127	P:GO:0010118; P:GO:0072659; C:GO:0005737; C:GO:0005886; C:GO:0009506	P:stomatal movement; P:protein localization to plasma membrane; C:cytoplasm; C:plasma membrane; C:plasmodesma			Coil (COILS); PF05664 (PFAM); IPR014772 (PROSITE_PROFILES); IPR014770 (PROSITE_PROFILES)	no GO terms	no GO terms
pgpauas13620	protein LNK3 isoform X1	355	P:GO:0006355; P:GO:0007623	P:regulation of transcription, DNA-templated; P:circadian rhythm			mobidb-lite (MOBIDB_LITE); mobidb-lite (MOBIDB_LITE); mobidb-lite (MOBIDB_LITE)	no GO terms	no GO terms
pgpauas13621	65-kDa microtubule-associated protein 5	537	P:GO:0000226; F:GO:0008017; C:GO:0005737; C:GO:0005819; C:GO:0005874	P:microtubule cytoskeleton organization; F:microtubule binding; C:cytoplasm; C:spindle; C:microtubule			Coil (COILS); Coil (COILS); Coil (COILS); Coil (COILS); PF03999 (PFAM); G3DSA:1.20.58.1520 (GENE3D); mobidb-lite (MOBIDB_LITE)	no GO terms	no GO terms
pgpauas13622	taurochenodeoxycholic 6 alpha-hydroxylase-like isoform X1	553	P:GO:0016125; F:GO:0004497; F:GO:0005506; F:GO:0016705; F:GO:0020037	P:sterol metabolic process; F:monooxygenase activity; F:iron ion binding; F:oxidoreductase activity, acting on paired donors, with incorporation or reduction of molecular oxygen; F:heme binding	EC:1.14	Acting on paired donors, with incorporation or reduction of molecular oxygen. The oxygen incorporated need not be derived from O(2)	Coil (COILS); IPR002401 (PRINTS); IPR001128 (PFAM); IPR036396 (G3DSA:1.10.630.GENE3D); IPR017972 (PROSITE_PATTERNS); IPR036396 (SUPERFAMILY)	P:GO:0055114; F:GO:0005506; F:GO:0016705; F:GO:0020037	P:obsolete oxidation-reduction process; F:iron ion binding; F:oxidoreductase activity, acting on paired donors, with incorporation or reduction of molecular oxygen; F:heme binding
pgpauas13623	cysteine proteinase inhibitor 12	244	P:GO:0006972; P:GO:0006979; P:GO:0009409; P:GO:0009414; P:GO:0010951; F:GO:0004869; F:GO:0050897; C:GO:0005829	P:hyperosmotic response; P:response to oxidative stress; P:response to cold; P:response to water deprivation; P:negative regulation of endopeptidase activity; F:cysteine-type endopeptidase inhibitor activity; F:cobalt ion binding; C:cytosol			IPR000010 (SMART); G3DSA:3.10.450.10 (GENE3D); IPR000010 (PFAM); G3DSA:3.10.450.650 (GENE3D); IPR018073 (PROSITE_PATTERNS); IPR000010 (CDD); IPR000010 (CDD); SSF54403 (SUPERFAMILY); SSF54403 (SUPERFAMILY)	F:GO:0004869	F:cysteine-type endopeptidase inhibitor activity
pgpauas13624	mediator of RNA polymerase II transcription subunit 15a-like isoform X1	90					IPR036546 (PFAM); IPR036529 (G3DSA:1.10.246.GENE3D)	P:GO:0006355; F:GO:0003712	P:regulation of transcription, DNA-templated; F:transcription coregulator activity
pgpauas13625	hypothetical protein COLO4_11847	1109	P:GO:0045893; F:GO:0003713; F:GO:0031490	P:positive regulation of transcription, DNA-templated; F:transcription coactivator activity; F:chromatin DNA binding			Coil (COILS); mobidb-lite (MOBIDB_LITE); mobidb-lite (MOBIDB_LITE); mobidb-lite (MOBIDB_LITE); mobidb-lite (MOBIDB_LITE); mobidb-lite (MOBIDB_LITE); mobidb-lite (MOBIDB_LITE); mobidb-lite (MOBIDB_LITE); mobidb-lite (MOBIDB_LITE); mobidb-lite (MOBIDB_LITE); mobidb-lite (MOBIDB_LITE); mobidb-lite (MOBIDB_LITE); mobidb-lite (MOBIDB_LITE)	no GO terms	no GO terms
pgpauas13626	pentatricopeptide repeat-containing protein At2g15630, mitochondrial	629					IPR011990 (G3DSA:1.25.40.GENE3D); IPR002885 (TIGRFAM); IPR002885 (PFAM); IPR002885 (PFAM); IPR002885 (PROSITE_PROFILES); IPR002885 (PROSITE_PROFILES); IPR002885 (PROSITE_PROFILES); IPR002885 (PROSITE_PROFILES); IPR002885 (PROSITE_PROFILES); IPR002885 (PROSITE_PROFILES); IPR002885 (PROSITE_PROFILES); IPR002885 (PROSITE_PROFILES); IPR002885 (PROSITE_PROFILES); IPR002885 (PROSITE_PROFILES); IPR002885 (PROSITE_PROFILES); IPR002885 (PROSITE_PROFILES); IPR002885 (PROSITE_PROFILES); IPR011990 (SUPERFAMILY)	F:GO:0005515	F:protein binding
pgpauas13627	probable serine/threonine-protein kinase PBL5	113					Coil (COILS)	no GO terms	no GO terms
pgpauas13628	probable serine/threonine-protein kinase PBL5	169	P:GO:0018108; F:GO:0004713; F:GO:0005524	P:peptidyl-tyrosine phosphorylation; F:protein tyrosine kinase activity; F:ATP binding	EC:2.7.10	Transferring phosphorus-containing groups	IPR020635 (SMART); G3DSA:1.10.510.10 (GENE3D); G3DSA:3.30.200.20 (GENE3D); IPR001245 (PFAM); IPR000719 (PROSITE_PROFILES); IPR011009 (SUPERFAMILY)	P:GO:0006468; F:GO:0004672; F:GO:0004713; F:GO:0005524	P:protein phosphorylation; F:protein kinase activity; F:protein tyrosine kinase activity; F:ATP binding
pgpauas13629	histone-lysine N-methyltransferase, H3 lysine-9 specific SUVH1-like	512	P:GO:0034968; F:GO:0008270; F:GO:0018024	P:histone lysine methylation; F:zinc ion binding; F:histone-lysine N-methyltransferase activity	EC:2.1.1.354	[Histone H3]-lysine(4) N-trimethyltransferase	IPR001214 (SMART); IPR003105 (SMART); IPR007728 (SMART); G3DSA:2.170.270.10 (GENE3D); IPR001214 (PFAM); IPR007728 (PFAM); IPR003105 (PFAM); IPR036987 (G3DSA:2.30.280.GENE3D); IPR001214 (PROSITE_PROFILES); IPR003105 (PROSITE_PROFILES); IPR007728 (PROSITE_PROFILES); IPR025794 (PROSITE_PROFILES); IPR015947 (SUPERFAMILY); SSF82199 (SUPERFAMILY)	P:GO:0016571; P:GO:0034968; F:GO:0005515; F:GO:0008270; F:GO:0018024; C:GO:0005634	P:histone methylation; P:histone lysine methylation; F:protein binding; F:zinc ion binding; F:histone-lysine N-methyltransferase activity; C:nucleus
pgpauas13630	protein SRC2 homolog	334	P:GO:0006952	P:defense response			IPR000008 (SMART); IPR035892 (G3DSA:2.60.40.GENE3D); IPR000008 (PFAM); cd04051 (CDD); SSF49562 (SUPERFAMILY)	no GO terms	no GO terms
pgpauas13631	autophagy-related protein 18c	421	P:GO:0000422; P:GO:0006497; P:GO:0034497; P:GO:0044804; F:GO:0032266; F:GO:0080025; C:GO:0005829; C:GO:0019898; C:GO:0034045	P:autophagy of mitochondrion; P:protein lipidation; P:protein localization to phagophore assembly site; P:autophagy of nucleus; F:phosphatidylinositol-3-phosphate binding; F:phosphatidylinositol-3,5-bisphosphate binding; C:cytosol; C:extrinsic component of membrane; C:phagophore assembly site membrane			IPR001680 (SMART); IPR001680 (PFAM); IPR015943 (G3DSA:2.130.10.GENE3D); IPR036322 (SUPERFAMILY)	F:GO:0005515	F:protein binding
pgpauas13632	hydroxyacylglutathione hydrolase cytoplasmic	258	P:GO:0019243; F:GO:0004416; F:GO:0046872	P:methylglyoxal catabolic process to D-lactate via S-lactoyl-glutathione; F:hydroxyacylglutathione hydrolase activity; F:metal ion binding	EC:3.1.2.6	Hydroxyacylglutathione hydrolase	IPR001279 (SMART); IPR036866 (G3DSA:3.60.15.GENE3D); IPR032282 (PFAM); IPR001279 (PFAM); IPR017782 (TIGRFAM); IPR017782 (PIRSF); IPR017782 (HAMAP); IPR035680 (CDD); IPR036866 (SUPERFAMILY)	P:GO:0019243; F:GO:0004416	P:methylglyoxal catabolic process to D-lactate via S-lactoyl-glutathione; F:hydroxyacylglutathione hydrolase activity
pgpauas13633	60S ribosomal protein L10	220	P:GO:0006412; F:GO:0003735; C:GO:0005840	P:translation; F:structural constituent of ribosome; C:ribosome			IPR001197 (PIRSF); IPR016180 (PFAM); IPR036920 (G3DSA:3.90.1170.GENE3D); G3DSA:2.20.25.330 (GENE3D); IPR001197 (TIGRFAM); IPR018255 (PROSITE_PATTERNS); IPR016180 (CDD); IPR036920 (SUPERFAMILY)	P:GO:0006412; F:GO:0003735; C:GO:0005840	P:translation; F:structural constituent of ribosome; C:ribosome
pgpauas13634	protein ENHANCED DISEASE RESISTANCE 4-like	809	P:GO:1900150	P:regulation of defense response to fungus			IPR021480 (PFAM); mobidb-lite (MOBIDB_LITE); mobidb-lite (MOBIDB_LITE); mobidb-lite (MOBIDB_LITE); mobidb-lite (MOBIDB_LITE); mobidb-lite (MOBIDB_LITE); mobidb-lite (MOBIDB_LITE); mobidb-lite (MOBIDB_LITE); mobidb-lite (MOBIDB_LITE)	no GO terms	no GO terms
pgpauas13635	E3 ubiquitin-protein ligase SHPRH isoform X1	1690	F:GO:0005524; F:GO:0046872; F:GO:0070615	F:ATP binding; F:metal ion binding; F:nucleosome-dependent ATPase activity			IPR001841 (SMART); IPR014001 (SMART); IPR001965 (SMART); IPR001650 (SMART); IPR013083 (G3DSA:3.30.40.GENE3D); G3DSA:3.40.50.300 (GENE3D); IPR013083 (G3DSA:3.30.40.GENE3D); IPR001650 (PFAM); IPR038718 (G3DSA:3.40.50.GENE3D); IPR018957 (PFAM); IPR000330 (PFAM); mobidb-lite (MOBIDB_LITE); mobidb-lite (MOBIDB_LITE); mobidb-lite (MOBIDB_LITE); mobidb-lite (MOBIDB_LITE); mobidb-lite (MOBIDB_LITE); mobidb-lite (MOBIDB_LITE); IPR019786 (PROSITE_PATTERNS); IPR001650 (PROSITE_PROFILES); IPR001841 (PROSITE_PROFILES); IPR014001 (PROSITE_PROFILES); cd15517 (CDD); cd18793 (CDD); cd18070 (CDD); IPR027417 (SUPERFAMILY); SSF57850 (SUPERFAMILY); IPR011011 (SUPERFAMILY); IPR027417 (SUPERFAMILY)	F:GO:0005524; F:GO:0046872	F:ATP binding; F:metal ion binding
pgpauas13636	ubiquinol-cytochrome c reductase complex 6.7 kDa protein	64	C:GO:0016021	C:integral component of membrane			no IPS match	no IPS match	no IPS match
pgpauas13637	probable WRKY transcription factor 70 isoform X1	303	F:GO:0003677	F:DNA binding			IPR003657 (SMART); IPR036576 (G3DSA:2.20.25.GENE3D); IPR003657 (PFAM); mobidb-lite (MOBIDB_LITE); mobidb-lite (MOBIDB_LITE); mobidb-lite (MOBIDB_LITE); IPR003657 (PROSITE_PROFILES); IPR036576 (SUPERFAMILY)	P:GO:0006355; F:GO:0003700; F:GO:0043565	P:regulation of transcription, DNA-templated; F:DNA-binding transcription factor activity; F:sequence-specific DNA binding
pgpauas13638	probable inactive serine/threonine-protein kinase scy1 isoform X3	786					IPR011989 (G3DSA:1.25.10.GENE3D); G3DSA:1.10.510.10 (GENE3D); G3DSA:3.30.200.20 (GENE3D); mobidb-lite (MOBIDB_LITE); mobidb-lite (MOBIDB_LITE); mobidb-lite (MOBIDB_LITE); mobidb-lite (MOBIDB_LITE); mobidb-lite (MOBIDB_LITE); mobidb-lite (MOBIDB_LITE); IPR000719 (PROSITE_PROFILES); IPR011009 (SUPERFAMILY); IPR016024 (SUPERFAMILY)	P:GO:0006468; F:GO:0004672; F:GO:0005524	P:protein phosphorylation; F:protein kinase activity; F:ATP binding
pgpauas13639	transmembrane protein 87B-like	562	C:GO:0016021	C:integral component of membrane			IPR009637 (PFAM)	C:GO:0016021	C:integral component of membrane
pgpauas13640	aminoacyl tRNA synthase complex-interacting multifunctional protein 1	385	F:GO:0000049	F:tRNA binding			G3DSA:2.40.50.140 (GENE3D); IPR002547 (PFAM); G3DSA:1.20.1050.130 (GENE3D); mobidb-lite (MOBIDB_LITE); mobidb-lite (MOBIDB_LITE); IPR002547 (PROSITE_PROFILES); cd02799 (CDD); cd10304 (CDD); IPR036282 (SUPERFAMILY); IPR012340 (SUPERFAMILY)	F:GO:0000049	F:tRNA binding
pgpauas13641	uncharacterized protein LOC115748148	562					mobidb-lite (MOBIDB_LITE); mobidb-lite (MOBIDB_LITE)	no GO terms	no GO terms
pgpauas13642	U-box domain-containing protein 62-like	382	P:GO:0016567; F:GO:0004842	P:protein ubiquitination; F:ubiquitin-protein transferase activity	EC:2	Transferases	IPR013083 (G3DSA:3.30.40.GENE3D); IPR003613 (PFAM); mobidb-lite (MOBIDB_LITE); mobidb-lite (MOBIDB_LITE); IPR003613 (PROSITE_PROFILES); SSF57850 (SUPERFAMILY)	P:GO:0016567; F:GO:0004842	P:protein ubiquitination; F:ubiquitin-protein transferase activity
pgpauas13643	uncharacterized protein LOC115748146 isoform X1	608					Coil (COILS); mobidb-lite (MOBIDB_LITE); mobidb-lite (MOBIDB_LITE); mobidb-lite (MOBIDB_LITE)	no GO terms	no GO terms
pgpauas13644	TMV resistance protein N-like	256	P:GO:0007165; F:GO:0003953	P:signal transduction; F:NAD+ nucleosidase activity	EC:3.2.2	Glycosylases	IPR000157 (SMART); IPR035897 (G3DSA:3.40.50.GENE3D); IPR000157 (PFAM); IPR000157 (PROSITE_PROFILES); IPR035897 (SUPERFAMILY)	P:GO:0007165; F:GO:0005515	P:signal transduction; F:protein binding
pgpauas13645	TMV resistance protein N-like	191	P:GO:0007165; F:GO:0003953	P:signal transduction; F:NAD+ nucleosidase activity	EC:3.2.2	Glycosylases	IPR000157 (SMART); IPR000157 (PFAM); IPR035897 (G3DSA:3.40.50.GENE3D); IPR000157 (PROSITE_PROFILES); IPR035897 (SUPERFAMILY)	P:GO:0007165; F:GO:0005515	P:signal transduction; F:protein binding
pgpauas13646	RING-H2 finger protein ATL74-like	50	C:GO:0016021	C:integral component of membrane			no IPS match	no IPS match	no IPS match
pgpauas13647	transcription factor RF2b-like	339	P:GO:0006355; F:GO:0003700	P:regulation of transcription, DNA-templated; F:DNA-binding transcription factor activity			Coil (COILS); mobidb-lite (MOBIDB_LITE); mobidb-lite (MOBIDB_LITE); mobidb-lite (MOBIDB_LITE); mobidb-lite (MOBIDB_LITE); mobidb-lite (MOBIDB_LITE); mobidb-lite (MOBIDB_LITE); mobidb-lite (MOBIDB_LITE)	no GO terms	no GO terms
pgpauas13648	expansin 2	249	C:GO:0005576; C:GO:0005618; C:GO:0016020	C:extracellular region; C:cell wall; C:membrane			IPR007118 (PRINTS); IPR002963 (PRINTS); IPR007112 (SMART); IPR009009 (PFAM); IPR007117 (PFAM); IPR036749 (G3DSA:2.60.40.GENE3D); IPR036908 (G3DSA:2.40.40.GENE3D); IPR007117 (PROSITE_PROFILES); IPR007112 (PROSITE_PROFILES); IPR036908 (SUPERFAMILY); IPR036749 (SUPERFAMILY)	P:GO:0009664; C:GO:0005576	P:plant-type cell wall organization; C:extracellular region
pgpauas13649	uncharacterized protein LOC115748117	260	C:GO:0005829	C:cytosol			IPR002589 (SMART); IPR002589 (PFAM); G3DSA:3.40.220.10 (GENE3D); mobidb-lite (MOBIDB_LITE); IPR002589 (PROSITE_PROFILES); cd02908 (CDD); SSF52949 (SUPERFAMILY)	no GO terms	no GO terms
pgpauas13650	reticulon-like protein B16	227	P:GO:0009617; C:GO:0005789; C:GO:0016021	P:response to bacterium; C:endoplasmic reticulum membrane; C:integral component of membrane			IPR003388 (PFAM); mobidb-lite (MOBIDB_LITE); IPR003388 (PROSITE_PROFILES)	no GO terms	no GO terms
pgpauas13651	superoxide dismutase [Mn], mitochondrial	235	P:GO:0019430; F:GO:0004784; F:GO:0030145	P:removal of superoxide radicals; F:superoxide dismutase activity; F:manganese ion binding	EC:1.15.1.1	Superoxide dismutase	IPR001189 (PRINTS); IPR001189 (PIRSF); IPR019832 (PFAM); IPR036314 (G3DSA:2.40.500.GENE3D); IPR019831 (PFAM); IPR036324 (G3DSA:1.10.287.GENE3D); IPR019833 (PROSITE_PATTERNS); IPR036324 (SUPERFAMILY); IPR036314 (SUPERFAMILY)	P:GO:0006801; P:GO:0055114; F:GO:0004784; F:GO:0046872	P:superoxide metabolic process; P:obsolete oxidation-reduction process; F:superoxide dismutase activity; F:metal ion binding
pgpauas13652	40S ribosomal protein S26-1-like	129	P:GO:0006412; F:GO:0003729; F:GO:0003735	P:translation; F:mRNA binding; F:structural constituent of ribosome			IPR000892 (PFAM); IPR038551 (G3DSA:3.30.1740.GENE3D); mobidb-lite (MOBIDB_LITE); mobidb-lite (MOBIDB_LITE); IPR000892 (PROSITE_PATTERNS)	P:GO:0006412; F:GO:0003735; C:GO:0005840	P:translation; F:structural constituent of ribosome; C:ribosome
pgpauas13653	uncharacterized protein LOC115748097	658					IPR002934 (PFAM); G3DSA:3.30.460.10 (GENE3D); mobidb-lite (MOBIDB_LITE); mobidb-lite (MOBIDB_LITE); cd05402 (CDD); SSF81631 (SUPERFAMILY); SSF81301 (SUPERFAMILY)	F:GO:0016779	F:nucleotidyltransferase activity
pgpauas13654	Melibiase family protein	172	F:GO:0003824	F:catalytic activity			IPR013785 (G3DSA:3.20.20.GENE3D); IPR002241 (PFAM); IPR013785 (G3DSA:3.20.20.GENE3D); IPR017853 (SUPERFAMILY)	P:GO:0005975; F:GO:0003824; F:GO:0004553	P:carbohydrate metabolic process; F:catalytic activity; F:hydrolase activity, hydrolyzing O-glycosyl compounds
pgpauas13655	potassium transporter 2 isoform X2	513	P:GO:0071805; F:GO:0015079; C:GO:0005886; C:GO:0016021	P:potassium ion transmembrane transport; F:potassium ion transmembrane transporter activity; C:plasma membrane; C:integral component of membrane	EC:7	Translocases	IPR003855 (PFAM)	P:GO:0071805; F:GO:0015079; C:GO:0016020	P:potassium ion transmembrane transport; F:potassium ion transmembrane transporter activity; C:membrane
pgpauas13656	uncharacterized protein LOC115748145	174	P:GO:0045893; F:GO:0003677; F:GO:0008270	P:positive regulation of transcription, DNA-templated; F:DNA binding; F:zinc ion binding			Coil (COILS)	no GO terms	no GO terms
pgpauas13657	mini-chromosome maintenance complex-binding protein	551	P:GO:0006261; F:GO:0003682	P:DNA-dependent DNA replication; F:chromatin binding			IPR019140 (PFAM); mobidb-lite (MOBIDB_LITE); mobidb-lite (MOBIDB_LITE)	no GO terms	no GO terms
pgpauas13658	uncharacterized protein LOC115748120	363	P:GO:0015866; P:GO:0015867; F:GO:0005471; F:GO:0005524; C:GO:0016021; C:GO:0031969	P:ADP transport; P:ATP transport; F:ATP:ADP antiporter activity; F:ATP binding; C:integral component of membrane; C:chloroplast membrane	EC:7	Translocases	no IPS match	no IPS match	no IPS match
pgpauas13659	peroxidase 4-like	329					IPR000823 (PRINTS); IPR002016 (PRINTS); G3DSA:1.10.520.10 (GENE3D); IPR002016 (PFAM); G3DSA:1.10.420.10 (GENE3D); IPR019794 (PROSITE_PATTERNS); IPR019793 (PROSITE_PATTERNS); IPR002016 (PROSITE_PROFILES); IPR033905 (CDD); IPR010255 (SUPERFAMILY)	P:GO:0006979; P:GO:0042744; P:GO:0055114; F:GO:0004601; F:GO:0020037	P:response to oxidative stress; P:hydrogen peroxide catabolic process; P:obsolete oxidation-reduction process; F:peroxidase activity; F:heme binding
pgpauas13660	WAT1-related protein At3g28050 isoform X1	298	C:GO:0005886	C:plasma membrane			IPR000620 (PFAM); SSF103481 (SUPERFAMILY); SSF103481 (SUPERFAMILY)	C:GO:0016020; C:GO:0016021	C:membrane; C:integral component of membrane
pgpauas13661	ribosome biogenesis protein NOP53 isoform X2	335	P:GO:0000027; P:GO:0006364; F:GO:0008097; C:GO:0005654; C:GO:0005730	P:ribosomal large subunit assembly; P:rRNA processing; F:5S rRNA binding; C:nucleoplasm; C:nucleolus			Coil (COILS); IPR011687 (PIRSF); IPR011687 (PFAM); mobidb-lite (MOBIDB_LITE); mobidb-lite (MOBIDB_LITE); mobidb-lite (MOBIDB_LITE); mobidb-lite (MOBIDB_LITE); mobidb-lite (MOBIDB_LITE); mobidb-lite (MOBIDB_LITE)	no GO terms	no GO terms
pgpauas13662	staphylococcal-like nuclease CAN2	334					IPR016071 (SMART); IPR035437 (G3DSA:2.40.50.GENE3D); IPR016071 (PFAM); IPR002071 (PROSITE_PATTERNS); IPR016071 (PROSITE_PROFILES); SSF50199 (SUPERFAMILY)	F:GO:0003676; F:GO:0004518	F:nucleic acid binding; F:nuclease activity
pgpauas13663	probable metal-nicotianamine transporter YSL6	603	P:GO:0035672; F:GO:0035673; C:GO:0005774; C:GO:0016021	P:oligopeptide transmembrane transport; F:oligopeptide transmembrane transporter activity; C:vacuolar membrane; C:integral component of membrane	EC:7	Translocases	IPR004813 (TIGRFAM); IPR004813 (PFAM)	P:GO:0055085	P:transmembrane transport
pgpauas13664	protein RETICULATA-RELATED 5, chloroplastic-like isoform X1	321	C:GO:0031969	C:chloroplast membrane			G3DSA:2.40.50.100 (GENE3D); mobidb-lite (MOBIDB_LITE); mobidb-lite (MOBIDB_LITE); mobidb-lite (MOBIDB_LITE); IPR011053 (SUPERFAMILY)	no GO terms	no GO terms
pgpauas13665	uncharacterized protein LOC115748153 isoform X2	500					no IPS match	no IPS match	no IPS match
pgpauas13666	laccase-12-like isoform X1	514	P:GO:0046274; F:GO:0005507; F:GO:0052716	P:lignin catabolic process; F:copper ion binding; F:hydroquinone:oxygen oxidoreductase activity	EC:1.10.3.2	Laccase	IPR011707 (PFAM); IPR017761 (TIGRFAM); IPR011706 (PFAM); IPR008972 (G3DSA:2.60.40.GENE3D); IPR008972 (G3DSA:2.60.40.GENE3D); IPR001117 (PFAM); IPR008972 (G3DSA:2.60.40.GENE3D); IPR033138 (PROSITE_PATTERNS); IPR002355 (PROSITE_PATTERNS); IPR034289 (CDD); IPR034285 (CDD); IPR008972 (SUPERFAMILY); IPR008972 (SUPERFAMILY); IPR008972 (SUPERFAMILY)	P:GO:0046274; P:GO:0055114; F:GO:0005507; F:GO:0016491; F:GO:0052716; C:GO:0048046	P:lignin catabolic process; P:obsolete oxidation-reduction process; F:copper ion binding; F:oxidoreductase activity; F:hydroquinone:oxygen oxidoreductase activity; C:apoplast
pgpauas13667	chorismate mutase 2	262	P:GO:0008652; P:GO:0009073; P:GO:0046417; F:GO:0004106; C:GO:0005737	P:cellular amino acid biosynthetic process; P:aromatic amino acid family biosynthetic process; P:chorismate metabolic process; F:chorismate mutase activity; C:cytoplasm	EC:5.4.99.5	Chorismate mutase	IPR008238 (PIRSF); IPR008238 (TIGRFAM); IPR037039 (G3DSA:1.10.590.GENE3D); IPR008238 (PROSITE_PROFILES); IPR036263 (SUPERFAMILY)	P:GO:0009073; P:GO:0046417; F:GO:0004106	P:aromatic amino acid family biosynthetic process; P:chorismate metabolic process; F:chorismate mutase activity
pgpauas13668	SNF2 domain-containing protein CLASSY 1-like isoform X1	1247					IPR014001 (SMART); IPR001650 (SMART); IPR001650 (PFAM); IPR038718 (G3DSA:3.40.50.GENE3D); IPR000330 (PFAM); G3DSA:3.40.50.300 (GENE3D); mobidb-lite (MOBIDB_LITE); mobidb-lite (MOBIDB_LITE); mobidb-lite (MOBIDB_LITE); mobidb-lite (MOBIDB_LITE); IPR001650 (PROSITE_PROFILES); IPR014001 (PROSITE_PROFILES); cd18007 (CDD); cd18793 (CDD); IPR027417 (SUPERFAMILY); IPR027417 (SUPERFAMILY)	F:GO:0005524	F:ATP binding
pgpauas13669	protein trichome birefringence-like 33	438	F:GO:0016413	F:O-acetyltransferase activity	EC:2.3.1	Acyltransferases	IPR026057 (PFAM); IPR025846 (PFAM)	no GO terms	no GO terms
pgpauas13670	cytosolic endo-beta-N-acetylglucosaminidase 1	703	P:GO:0006517; F:GO:0033925; C:GO:0005829	P:protein deglycosylation; F:mannosyl-glycoprotein endo-beta-N-acetylglucosaminidase activity; C:cytosol	EC:3.2.1.96	Mannosyl-glycoprotein endo-beta-N-acetylglucosaminidase	G3DSA:3.20.20.80 (GENE3D); IPR005201 (PFAM); IPR008979 (G3DSA:2.60.120.GENE3D); G3DSA:3.20.20.80 (GENE3D); cd06547 (CDD)	F:GO:0033925; C:GO:0005737	F:mannosyl-glycoprotein endo-beta-N-acetylglucosaminidase activity; C:cytoplasm
pgpauas13671	ferritin-3, chloroplastic-like	295	P:GO:0006826; P:GO:0006880; F:GO:0004322; F:GO:0008198; F:GO:0008199; C:GO:0009507	P:iron ion transport; P:intracellular sequestering of iron ion; F:ferroxidase activity; F:ferrous iron binding; F:ferric iron binding; C:chloroplast	EC:1.16.3.1	Ferroxidase	IPR012347 (G3DSA:1.20.1260.GENE3D); IPR008331 (PFAM); mobidb-lite (MOBIDB_LITE); mobidb-lite (MOBIDB_LITE); IPR009040 (PROSITE_PROFILES); cd01056 (CDD); IPR009078 (SUPERFAMILY)	P:GO:0006879; F:GO:0008199	P:cellular iron ion homeostasis; F:ferric iron binding
pgpauas13672	ankyrin repeat domain-containing protein 65-like isoform X2	390					IPR002110 (PRINTS); IPR002110 (SMART); IPR036770 (G3DSA:1.25.40.GENE3D); IPR020683 (PFAM); IPR036770 (G3DSA:1.25.40.GENE3D); IPR000535 (PFAM); IPR013783 (G3DSA:2.60.40.GENE3D); mobidb-lite (MOBIDB_LITE); mobidb-lite (MOBIDB_LITE); IPR000535 (PROSITE_PROFILES); IPR002110 (PROSITE_PROFILES); IPR002110 (PROSITE_PROFILES); IPR020683 (PROSITE_PROFILES); IPR002110 (PROSITE_PROFILES); IPR036770 (SUPERFAMILY); IPR008962 (SUPERFAMILY)	F:GO:0005515	F:protein binding
pgpauas13673	uncharacterized protein At5g39865-like	249	F:GO:0097573	F:glutathione oxidoreductase activity	EC:1.8	Acting on a sulfur group of donors	IPR036249 (G3DSA:3.40.30.GENE3D); IPR002109 (PFAM); mobidb-lite (MOBIDB_LITE); mobidb-lite (MOBIDB_LITE); IPR002109 (PROSITE_PROFILES); cd03031 (CDD); IPR036249 (SUPERFAMILY)	P:GO:0045454; F:GO:0009055; F:GO:0015035	P:cell redox homeostasis; F:electron transfer activity; F:protein-disulfide reductase activity
pgpauas13674	sorting and assembly machinery component 50 homolog B-like	534	P:GO:0034622; P:GO:0045040; C:GO:0001401; C:GO:0009527; C:GO:0016021	P:cellular protein-containing complex assembly; P:protein insertion into mitochondrial outer membrane; C:SAM complex; C:plastid outer membrane; C:integral component of membrane			G3DSA:2.40.160.50 (GENE3D); IPR010827 (PFAM); G3DSA:3.10.20.310 (GENE3D); IPR000184 (PFAM); mobidb-lite (MOBIDB_LITE); mobidb-lite (MOBIDB_LITE); mobidb-lite (MOBIDB_LITE); mobidb-lite (MOBIDB_LITE)	C:GO:0019867	C:outer membrane
pgpauas13675	myb family transcription factor EFM	395	P:GO:0006355; F:GO:0003677; F:GO:0003700	P:regulation of transcription, DNA-templated; F:DNA binding; F:DNA-binding transcription factor activity			IPR001005 (PFAM); G3DSA:1.10.10.60 (GENE3D); IPR006447 (TIGRFAM); mobidb-lite (MOBIDB_LITE); mobidb-lite (MOBIDB_LITE); mobidb-lite (MOBIDB_LITE); IPR017930 (PROSITE_PROFILES); IPR009057 (SUPERFAMILY)	F:GO:0003677	F:DNA binding
pgpauas13676	UTP--glucose-1-phosphate uridylyltransferase 3, chloroplastic	317	P:GO:0006048; F:GO:0003977	P:UDP-N-acetylglucosamine biosynthetic process; F:UDP-N-acetylglucosamine diphosphorylase activity	EC:2.7.7.23	UDP-N-acetylglucosamine diphosphorylase	IPR029044 (SUPERFAMILY)	no GO terms	no GO terms
pgpauas13677	RING-H2 finger protein ATL66	161	P:GO:0016567; C:GO:0016020	P:protein ubiquitination; C:membrane			IPR001841 (PFAM); IPR013083 (G3DSA:3.30.40.GENE3D); SSF57850 (SUPERFAMILY)	no GO terms	no GO terms
pgpauas13678	---NA---	102					Coil (COILS); IPR007836 (PFAM); mobidb-lite (MOBIDB_LITE); mobidb-lite (MOBIDB_LITE)	P:GO:0006412; F:GO:0003735; C:GO:0005840	P:translation; F:structural constituent of ribosome; C:ribosome
pgpauas13679	transcription factor bHLH51	268	F:GO:0046983	F:protein dimerization activity			IPR011598 (SMART); IPR036638 (G3DSA:4.10.280.GENE3D); IPR011598 (PFAM); mobidb-lite (MOBIDB_LITE); mobidb-lite (MOBIDB_LITE); IPR011598 (PROSITE_PROFILES); cd04873 (CDD); IPR011598 (CDD); IPR036638 (SUPERFAMILY)	F:GO:0046983	F:protein dimerization activity
pgpauas13680	uncharacterized protein LOC115748187 isoform X2	228	C:GO:0009535; C:GO:0016021	C:chloroplast thylakoid membrane; C:integral component of membrane			mobidb-lite (MOBIDB_LITE); mobidb-lite (MOBIDB_LITE); mobidb-lite (MOBIDB_LITE)	no GO terms	no GO terms
pgpauas13681	Armadillo-type fold	1310	P:GO:0006886; P:GO:0016192; F:GO:0005198; F:GO:0032051; C:GO:0030130; C:GO:0030132; C:GO:0071439	P:intracellular protein transport; P:vesicle-mediated transport; F:structural molecule activity; F:clathrin light chain binding; C:clathrin coat of trans-Golgi network vesicle; C:clathrin coat of coated pit; C:clathrin complex			Coil (COILS); Coil (COILS); IPR000547 (SMART); G3DSA:1.25.40.730 (GENE3D); IPR015348 (PFAM); IPR011990 (G3DSA:1.25.40.GENE3D); IPR022365 (PFAM); IPR016025 (G3DSA:2.130.10.GENE3D); PF13838 (PFAM); IPR016341 (PIRSF); IPR000547 (PFAM); IPR000547 (PROSITE_PROFILES); IPR000547 (PROSITE_PROFILES); IPR000547 (PROSITE_PROFILES); IPR000547 (PROSITE_PROFILES); IPR016024 (SUPERFAMILY); IPR016025 (SUPERFAMILY); IPR016024 (SUPERFAMILY); IPR016024 (SUPERFAMILY); IPR016024 (SUPERFAMILY)	P:GO:0006886; P:GO:0016192; F:GO:0005198; F:GO:0005515; F:GO:0032051; C:GO:0030130; C:GO:0030132; C:GO:0071439	P:intracellular protein transport; P:vesicle-mediated transport; F:structural molecule activity; F:protein binding; F:clathrin light chain binding; C:clathrin coat of trans-Golgi network vesicle; C:clathrin coat of coated pit; C:clathrin complex
pgpauas13682	late embryogenesis abundant protein B19.4	96	P:GO:0009737; C:GO:0005829	P:response to abscisic acid; C:cytosol			IPR038956 (PFAM); mobidb-lite (MOBIDB_LITE); mobidb-lite (MOBIDB_LITE); mobidb-lite (MOBIDB_LITE); mobidb-lite (MOBIDB_LITE); IPR022377 (PROSITE_PATTERNS)	no GO terms	no GO terms
pgpauas13683	protein ESKIMO 1	523	F:GO:0016413; C:GO:0016021	F:O-acetyltransferase activity; C:integral component of membrane	EC:2.3.1	Acyltransferases	IPR025846 (PFAM); IPR026057 (PFAM); mobidb-lite (MOBIDB_LITE); mobidb-lite (MOBIDB_LITE)	no GO terms	no GO terms
pgpauas13684	lethal(2) giant larvae protein homolog SRO77-like isoform X2	1115					Coil (COILS); IPR001680 (SMART); G3DSA:1.20.5.110 (GENE3D); IPR001388 (PFAM); IPR015943 (G3DSA:2.130.10.GENE3D); mobidb-lite (MOBIDB_LITE); mobidb-lite (MOBIDB_LITE); mobidb-lite (MOBIDB_LITE); mobidb-lite (MOBIDB_LITE); IPR019775 (PROSITE_PATTERNS); IPR019775 (PROSITE_PATTERNS); IPR017986 (PROSITE_PROFILES); IPR042855 (PROSITE_PROFILES); IPR001680 (PROSITE_PROFILES); cd15873 (CDD); IPR036322 (SUPERFAMILY); SSF58038 (SUPERFAMILY); IPR011047 (SUPERFAMILY)	P:GO:0016192; F:GO:0005515; C:GO:0016021	P:vesicle-mediated transport; F:protein binding; C:integral component of membrane
pgpauas13685	zinc finger CCCH domain-containing protein 29-like isoform X2	705					IPR002110 (SMART); IPR000571 (SMART); IPR036770 (G3DSA:1.25.40.GENE3D); G3DSA:1.10.150.840 (GENE3D); IPR020683 (PFAM); IPR000571 (PFAM); mobidb-lite (MOBIDB_LITE); IPR002110 (PROSITE_PROFILES); IPR020683 (PROSITE_PROFILES); IPR000571 (PROSITE_PROFILES); IPR000571 (PROSITE_PROFILES); IPR036770 (SUPERFAMILY)	F:GO:0005515; F:GO:0046872	F:protein binding; F:metal ion binding
pgpauas13686	protein SMAX1-LIKE 7-like	1022	P:GO:1902347; F:GO:0005524	P:response to strigolactone; F:ATP binding			IPR036628 (G3DSA:1.10.1780.GENE3D); G3DSA:3.40.50.300 (GENE3D); IPR003959 (PFAM); mobidb-lite (MOBIDB_LITE); mobidb-lite (MOBIDB_LITE); mobidb-lite (MOBIDB_LITE); mobidb-lite (MOBIDB_LITE); mobidb-lite (MOBIDB_LITE); IPR027417 (SUPERFAMILY)	P:GO:0019538; F:GO:0005524	P:protein metabolic process; F:ATP binding
pgpauas13687	exosome complex exonuclease RRP44 homolog A	892	P:GO:0016075; P:GO:0090503; F:GO:0000175; F:GO:0003723; F:GO:0004519; C:GO:0000176; C:GO:0000177	P:rRNA catabolic process; P:RNA phosphodiester bond hydrolysis, exonucleolytic; F:3'-5'-exoribonuclease activity; F:RNA binding; F:endonuclease activity; C:nuclear exosome (RNase complex); C:cytoplasmic exosome (RNase complex)	EC:3.1.13; EC:3.1.15	Acting on ester bonds; Acting on ester bonds	IPR001900 (SMART); IPR002716 (SMART); IPR001900 (PFAM); IPR041505 (PFAM); G3DSA:2.40.50.700 (GENE3D); IPR001900 (PFAM); IPR033771 (PFAM); IPR033770 (PFAM); G3DSA:2.40.50.140 (GENE3D); G3DSA:2.40.50.690 (GENE3D); IPR002716 (PFAM); G3DSA:3.40.50.1010 (GENE3D); mobidb-lite (MOBIDB_LITE); IPR022966 (PROSITE_PATTERNS); cd09862 (CDD); IPR012340 (SUPERFAMILY); IPR012340 (SUPERFAMILY); IPR029060 (SUPERFAMILY); IPR012340 (SUPERFAMILY)	F:GO:0003723; F:GO:0004540	F:RNA binding; F:ribonuclease activity
pgpauas13688	NF-X1-type zinc finger protein NFXL2	872	P:GO:0006357; P:GO:0009651; P:GO:0010310; F:GO:0000977; F:GO:0000981; F:GO:0008270; C:GO:0016021	P:regulation of transcription by RNA polymerase II; P:response to salt stress; P:regulation of hydrogen peroxide metabolic process; F:RNA polymerase II transcription regulatory region sequence-specific DNA binding; F:DNA-binding transcription factor activity, RNA polymerase II-specific; F:zinc ion binding; C:integral component of membrane			IPR000967 (SMART); IPR000967 (PFAM); mobidb-lite (MOBIDB_LITE); mobidb-lite (MOBIDB_LITE); mobidb-lite (MOBIDB_LITE); mobidb-lite (MOBIDB_LITE); IPR019786 (PROSITE_PATTERNS); IPR001841 (PROSITE_PROFILES); cd06008 (CDD); cd06008 (CDD); cd06008 (CDD); cd06008 (CDD); cd06008 (CDD); cd06008 (CDD); SSF57850 (SUPERFAMILY)	P:GO:0006355; F:GO:0003700; F:GO:0008270; C:GO:0005634	P:regulation of transcription, DNA-templated; F:DNA-binding transcription factor activity; F:zinc ion binding; C:nucleus
pgpauas13689	phosphoinositide phospholipase C 2-like	132	P:GO:0016042; P:GO:0048015; F:GO:0004435; C:GO:0005886	P:lipid catabolic process; P:phosphatidylinositol-mediated signaling; F:phosphatidylinositol phospholipase C activity; C:plasma membrane	EC:3.1.4.11; EC:3.1.4.3; EC:3.1.1	Phosphoinositide phospholipase C; Phospholipase C; Acting on ester bonds	IPR015359 (PFAM); G3DSA:1.10.238.10 (GENE3D); IPR017946 (G3DSA:3.20.20.GENE3D); PS50007 (PROSITE_PROFILES); IPR011992 (SUPERFAMILY); IPR017946 (SUPERFAMILY)	P:GO:0006629; F:GO:0008081	P:lipid metabolic process; F:phosphoric diester hydrolase activity
pgpauas13690	phosphoinositide phospholipase C 2-like	466					IPR001192 (PRINTS); IPR000008 (SMART); IPR000909 (SMART); IPR001711 (SMART); IPR017946 (G3DSA:3.20.20.GENE3D); IPR035892 (G3DSA:2.60.40.GENE3D); IPR000008 (PFAM); IPR017946 (G3DSA:3.20.20.GENE3D); IPR000909 (PFAM); IPR001711 (PFAM); mobidb-lite (MOBIDB_LITE); mobidb-lite (MOBIDB_LITE); IPR001711 (PROSITE_PROFILES); IPR000008 (PROSITE_PROFILES); PS50007 (PROSITE_PROFILES); cd00275 (CDD); IPR017946 (SUPERFAMILY); SSF49562 (SUPERFAMILY)	P:GO:0006629; P:GO:0007165; P:GO:0035556; F:GO:0004435; F:GO:0008081	P:lipid metabolic process; P:signal transduction; P:intracellular signal transduction; F:phosphatidylinositol phospholipase C activity; F:phosphoric diester hydrolase activity
pgpauas13691	phosphoinositide phospholipase C 2-like isoform X1	590	P:GO:0016042; P:GO:0048015; F:GO:0004435; C:GO:0005886	P:lipid catabolic process; P:phosphatidylinositol-mediated signaling; F:phosphatidylinositol phospholipase C activity; C:plasma membrane	EC:3.1.4.11; EC:3.1.4.3; EC:3.1.1	Phosphoinositide phospholipase C; Phospholipase C; Acting on ester bonds	IPR001192 (PRINTS); IPR000008 (SMART); IPR001711 (SMART); IPR000909 (SMART); IPR017946 (G3DSA:3.20.20.GENE3D); IPR035892 (G3DSA:2.60.40.GENE3D); G3DSA:1.10.238.10 (GENE3D); IPR015359 (PFAM); IPR001711 (PFAM); IPR000909 (PFAM); IPR000008 (PFAM); mobidb-lite (MOBIDB_LITE); mobidb-lite (MOBIDB_LITE); IPR001711 (PROSITE_PROFILES); IPR000008 (PROSITE_PROFILES); PS50007 (PROSITE_PROFILES); cd00275 (CDD); SSF49562 (SUPERFAMILY); IPR011992 (SUPERFAMILY); IPR017946 (SUPERFAMILY)	P:GO:0006629; P:GO:0007165; P:GO:0035556; F:GO:0004435; F:GO:0008081	P:lipid metabolic process; P:signal transduction; P:intracellular signal transduction; F:phosphatidylinositol phospholipase C activity; F:phosphoric diester hydrolase activity
pgpauas13692	phosphoinositide phospholipase C 6	603	P:GO:0016042; P:GO:0048015; F:GO:0004435; C:GO:0005886	P:lipid catabolic process; P:phosphatidylinositol-mediated signaling; F:phosphatidylinositol phospholipase C activity; C:plasma membrane	EC:3.1.4.11; EC:3.1.4.3; EC:3.1.1	Phosphoinositide phospholipase C; Phospholipase C; Acting on ester bonds	IPR001192 (PRINTS); IPR001711 (SMART); IPR000909 (SMART); IPR000008 (SMART); IPR001711 (PFAM); IPR017946 (G3DSA:3.20.20.GENE3D); IPR035892 (G3DSA:2.60.40.GENE3D); IPR000909 (PFAM); IPR000008 (PFAM); mobidb-lite (MOBIDB_LITE); PS50007 (PROSITE_PROFILES); IPR000008 (PROSITE_PROFILES); IPR001711 (PROSITE_PROFILES); cd08599 (CDD); cd00275 (CDD); IPR017946 (SUPERFAMILY); IPR011992 (SUPERFAMILY); SSF49562 (SUPERFAMILY)	P:GO:0006629; P:GO:0007165; P:GO:0035556; F:GO:0004435; F:GO:0008081	P:lipid metabolic process; P:signal transduction; P:intracellular signal transduction; F:phosphatidylinositol phospholipase C activity; F:phosphoric diester hydrolase activity
pgpauas13693	peptidyl-prolyl cis-trans isomerase CYP19-4-like	223	P:GO:0000413; P:GO:0006457; F:GO:0003755; C:GO:0016021	P:protein peptidyl-prolyl isomerization; P:protein folding; F:peptidyl-prolyl cis-trans isomerase activity; C:integral component of membrane	EC:5.2.1.8	Peptidylprolyl isomerase	IPR002130 (PRINTS); IPR024936 (PIRSF); IPR002130 (PFAM); IPR029000 (G3DSA:2.40.100.GENE3D); IPR020892 (PROSITE_PATTERNS); IPR002130 (PROSITE_PROFILES); IPR029000 (SUPERFAMILY)	P:GO:0000413; P:GO:0006457; F:GO:0003755	P:protein peptidyl-prolyl isomerization; P:protein folding; F:peptidyl-prolyl cis-trans isomerase activity
pgpauas13694	GDSL esterase/lipase CPRD49	330					IPR001087 (PFAM); IPR036514 (G3DSA:3.40.50.GENE3D); IPR013830 (PFAM); cd01838 (CDD); SSF52266 (SUPERFAMILY); SSF52266 (SUPERFAMILY)	F:GO:0016788	F:hydrolase activity, acting on ester bonds
pgpauas13695	putative ABC1 protein At2g40090	508	P:GO:0007005; P:GO:0055088; C:GO:0005743; C:GO:0032592	P:mitochondrion organization; P:lipid homeostasis; C:mitochondrial inner membrane; C:integral component of mitochondrial membrane			IPR004147 (PFAM); cd13969 (CDD); IPR011009 (SUPERFAMILY)	no GO terms	no GO terms
pgpauas13696	nuclear pore complex protein NUP88	111	P:GO:0000055; P:GO:0000056; P:GO:0006406; P:GO:0006606; P:GO:0006611; P:GO:0009627; P:GO:0045087; F:GO:0017056; C:GO:0005643	P:ribosomal large subunit export from nucleus; P:ribosomal small subunit export from nucleus; P:mRNA export from nucleus; P:protein import into nucleus; P:protein export from nucleus; P:systemic acquired resistance; P:innate immune response; F:structural constituent of nuclear pore; C:nuclear pore			mobidb-lite (MOBIDB_LITE); mobidb-lite (MOBIDB_LITE)	no GO terms	no GO terms
pgpauas13697	protein yippee-like	148	F:GO:0046872; C:GO:0000151	F:metal ion binding; C:ubiquitin ligase complex			IPR004910 (PFAM); IPR034751 (PROSITE_PROFILES)	no GO terms	no GO terms
pgpauas13698	arginyl-tRNA--protein transferase 2 isoform X1	506					IPR017137 (PIRSF); IPR007472 (PFAM); IPR007471 (PFAM); mobidb-lite (MOBIDB_LITE); mobidb-lite (MOBIDB_LITE); IPR016181 (SUPERFAMILY)	P:GO:0016598; F:GO:0004057	P:protein arginylation; F:arginyltransferase activity
pgpauas13699	clathrin light chain 2	268	P:GO:0006886; P:GO:0048268; P:GO:0072583; F:GO:0005198; F:GO:0032050; C:GO:0030130; C:GO:0030132	P:intracellular protein transport; P:clathrin coat assembly; P:clathrin-dependent endocytosis; F:structural molecule activity; F:clathrin heavy chain binding; C:clathrin coat of trans-Golgi network vesicle; C:clathrin coat of coated pit			IPR000996 (PFAM); mobidb-lite (MOBIDB_LITE); mobidb-lite (MOBIDB_LITE)	P:GO:0006886; P:GO:0016192; F:GO:0005198; C:GO:0030130; C:GO:0030132	P:intracellular protein transport; P:vesicle-mediated transport; F:structural molecule activity; C:clathrin coat of trans-Golgi network vesicle; C:clathrin coat of coated pit
pgpauas13700	probable zinc metalloprotease EGY2, chloroplastic isoform X1	562	C:GO:0009535; C:GO:0016021	C:chloroplast thylakoid membrane; C:integral component of membrane			mobidb-lite (MOBIDB_LITE); mobidb-lite (MOBIDB_LITE); cd06160 (CDD)	no GO terms	no GO terms
pgpauas13701	probable aquaporin PIP-type 7a	288	P:GO:0055085; F:GO:0015267; C:GO:0016021	P:transmembrane transport; F:channel activity; C:integral component of membrane	EC:7	Translocases	IPR000425 (PRINTS); IPR023271 (G3DSA:1.20.1080.GENE3D); IPR000425 (TIGRFAM); IPR000425 (PFAM); mobidb-lite (MOBIDB_LITE); IPR022357 (PROSITE_PATTERNS); IPR000425 (CDD); IPR023271 (SUPERFAMILY)	P:GO:0055085; F:GO:0015267; C:GO:0016020	P:transmembrane transport; F:channel activity; C:membrane
pgpauas13702	probable caffeine synthase 2 isoform X2	362					IPR042086 (G3DSA:1.10.1200.GENE3D); G3DSA:3.40.50.150 (GENE3D); IPR005299 (PFAM); IPR029063 (SUPERFAMILY)	F:GO:0008168	F:methyltransferase activity
pgpauas13703	eukaryotic translation initiation factor 3 subunit F	285	P:GO:0001732; P:GO:0006508; F:GO:0003743; F:GO:0008237; F:GO:0031369; F:GO:0070122; C:GO:0016282; C:GO:0033290; C:GO:0071541	P:formation of cytoplasmic translation initiation complex; P:proteolysis; F:translation initiation factor activity; F:metallopeptidase activity; F:translation initiation factor binding; F:isopeptidase activity; C:eukaryotic 43S preinitiation complex; C:eukaryotic 48S preinitiation complex; C:eukaryotic translation initiation factor 3 complex, eIF3m	EC:3.4	Acting on peptide bonds (peptidases)	IPR000555 (SMART); IPR024969 (PFAM); IPR000555 (PFAM); G3DSA:3.40.140.10 (GENE3D); IPR037518 (PROSITE_PROFILES); IPR027531 (HAMAP); IPR027531 (CDD)	P:GO:0006413; F:GO:0003743; F:GO:0005515; F:GO:0031369; C:GO:0005852	P:translational initiation; F:translation initiation factor activity; F:protein binding; F:translation initiation factor binding; C:eukaryotic translation initiation factor 3 complex
pgpauas13704	26S proteasome non-ATPase regulatory subunit 7 homolog A-like	310	P:GO:0043161; F:GO:0008237; F:GO:0070122; C:GO:0005838	P:proteasome-mediated ubiquitin-dependent protein catabolic process; F:metallopeptidase activity; F:isopeptidase activity; C:proteasome regulatory particle	EC:3.4	Acting on peptide bonds (peptidases)	IPR000555 (SMART); IPR000555 (PFAM); IPR024969 (PFAM); G3DSA:3.40.140.10 (GENE3D); IPR037518 (PROSITE_PROFILES); IPR033858 (CDD)	F:GO:0005515; C:GO:0005838	F:protein binding; C:proteasome regulatory particle
pgpauas13705	sedoheptulose-1,7-bisphosphatase, chloroplastic	391	P:GO:0005986; P:GO:0006000; P:GO:0006002; P:GO:0006094; P:GO:0016311; P:GO:0019252; P:GO:0030388; P:GO:0042742; F:GO:0042132; F:GO:0046872; F:GO:0050278; C:GO:0009570; C:GO:0009579; C:GO:0009941	P:sucrose biosynthetic process; P:fructose metabolic process; P:fructose 6-phosphate metabolic process; P:gluconeogenesis; P:dephosphorylation; P:starch biosynthetic process; P:fructose 1,6-bisphosphate metabolic process; P:defense response to bacterium; F:fructose 1,6-bisphosphate 1-phosphatase activity; F:metal ion binding; F:sedoheptulose-bisphosphatase activity; C:chloroplast stroma; C:thylakoid; C:chloroplast envelope	EC:3.1.3.37; EC:3.1.3.23; EC:3.1.3.11	Sedoheptulose-bisphosphatase; Sugar-phosphatase; Fructose-bisphosphatase	IPR023079 (PRINTS); G3DSA:3.30.540.10 (GENE3D); G3DSA:3.40.190.80 (GENE3D); IPR033391 (PFAM); IPR000146 (PIRSF); IPR020548 (PROSITE_PATTERNS); IPR000146 (HAMAP); IPR000146 (CDD); SSF56655 (SUPERFAMILY)	P:GO:0005975; F:GO:0016791; F:GO:0042578	P:carbohydrate metabolic process; F:phosphatase activity; F:phosphoric ester hydrolase activity
pgpauas13706	uncharacterized protein At2g39910	475					mobidb-lite (MOBIDB_LITE); IPR016024 (SUPERFAMILY)	no GO terms	no GO terms
pgpauas13707	proliferating cell nuclear antigen-like	94	P:GO:0006275; P:GO:0050790; F:GO:0003677; F:GO:0030337	P:regulation of DNA replication; P:regulation of catalytic activity; F:DNA binding; F:DNA polymerase processivity factor activity			IPR000730 (PRINTS); IPR022648 (PFAM); G3DSA:3.10.150.10 (GENE3D); IPR000730 (TIGRFAM); IPR022659 (PROSITE_PATTERNS); SSF55979 (SUPERFAMILY)	P:GO:0006275; F:GO:0003677; F:GO:0030337	P:regulation of DNA replication; F:DNA binding; F:DNA polymerase processivity factor activity
pgpauas13708	60S ribosomal protein L35a-1	114	P:GO:0002181; P:GO:0042273; F:GO:0003735	P:cytoplasmic translation; P:ribosomal large subunit biogenesis; F:structural constituent of ribosome			IPR001780 (PFAM); IPR038661 (G3DSA:2.40.10.GENE3D); IPR018266 (PROSITE_PATTERNS); IPR001780 (HAMAP); IPR009000 (SUPERFAMILY)	P:GO:0006412; F:GO:0003735; C:GO:0005840	P:translation; F:structural constituent of ribosome; C:ribosome
pgpauas13709	protein FRIABLE 1-like	528	P:GO:0006004; F:GO:0016740; C:GO:0005737	P:fucose metabolic process; F:transferase activity; C:cytoplasm	EC:2	Transferases	IPR019378 (PFAM); IPR024709 (PIRSF); IPR024709 (CDD)	no GO terms	no GO terms
pgpauas13710	---NA---	72					no IPS match	no IPS match	no IPS match
pgpauas13711	---NA---	163					mobidb-lite (MOBIDB_LITE)	no GO terms	no GO terms
pgpauas13712	PREDICTED: uncharacterized protein LOC104421121	203	F:GO:0008270; C:GO:0016021	F:zinc ion binding; C:integral component of membrane			IPR011016 (SMART); IPR013083 (G3DSA:3.30.40.GENE3D); IPR011016 (PFAM); IPR011016 (PROSITE_PROFILES); SSF57850 (SUPERFAMILY)	F:GO:0008270	F:zinc ion binding
pgpauas13713	L-aminoadipate-semialdehyde dehydrogenase-phosphopantetheinyl transferase-like	141	P:GO:0018215; P:GO:0019878; F:GO:0000287; F:GO:0008897; C:GO:0005829	P:protein phosphopantetheinylation; P:lysine biosynthetic process via aminoadipic acid; F:magnesium ion binding; F:holo-[acyl-carrier-protein] synthase activity; C:cytosol	EC:2.7.8.7	Holo-[acyl-carrier-protein] synthase	IPR037143 (G3DSA:3.90.470.GENE3D); IPR037143 (SUPERFAMILY)	F:GO:0000287; F:GO:0008897	F:magnesium ion binding; F:holo-[acyl-carrier-protein] synthase activity
pgpauas13714	iron-sulfur assembly protein IscA-like 1, mitochondrial isoform X1	111	P:GO:0016226; P:GO:0097428; F:GO:0051537	P:iron-sulfur cluster assembly; P:protein maturation by iron-sulfur cluster transfer; F:2 iron, 2 sulfur cluster binding			IPR000361 (PFAM); IPR035903 (G3DSA:2.60.300.GENE3D); IPR016092 (TIGRFAM); IPR035903 (SUPERFAMILY)	P:GO:0097428; F:GO:0005198; F:GO:0051536	P:protein maturation by iron-sulfur cluster transfer; F:structural molecule activity; F:iron-sulfur cluster binding
pgpauas13715	bifunctional 3-dehydroquinate dehydratase/shikimate dehydrogenase, chloroplastic isoform X2	600					G3DSA:3.40.50.720 (GENE3D); IPR006151 (PFAM); IPR013708 (PFAM); IPR013785 (G3DSA:3.20.20.GENE3D); IPR041121 (PFAM); IPR001381 (PFAM); G3DSA:3.40.50.10860 (GENE3D); IPR001381 (TIGRFAM); mobidb-lite (MOBIDB_LITE); IPR001381 (HAMAP); IPR022893 (HAMAP); IPR001381 (CDD); cd01065 (CDD); IPR036291 (SUPERFAMILY); SSF51569 (SUPERFAMILY); SSF53223 (SUPERFAMILY)	P:GO:0055114; F:GO:0003824; F:GO:0003855; F:GO:0004764	P:obsolete oxidation-reduction process; F:catalytic activity; F:3-dehydroquinate dehydratase activity; F:shikimate 3-dehydrogenase (NADP+) activity
pgpauas13716	uncharacterized protein LOC115755754	136					mobidb-lite (MOBIDB_LITE)	no GO terms	no GO terms
pgpauas13717	vesicle-associated membrane protein 727	238	P:GO:0006623; P:GO:0007033; P:GO:0016192; C:GO:0016021; C:GO:0031201; C:GO:0033263	P:protein targeting to vacuole; P:vacuole organization; P:vesicle-mediated transport; C:integral component of membrane; C:SNARE complex; C:CORVET complex			IPR001388 (PRINTS); IPR010908 (SMART); IPR001388 (PFAM); G3DSA:1.20.5.110 (GENE3D); IPR010908 (PFAM); G3DSA:3.30.450.50 (GENE3D); IPR001388 (PROSITE_PATTERNS); IPR042855 (PROSITE_PROFILES); IPR010908 (PROSITE_PROFILES); cd15843 (CDD); cd14824 (CDD); IPR011012 (SUPERFAMILY); SSF58038 (SUPERFAMILY)	P:GO:0016192; C:GO:0016021	P:vesicle-mediated transport; C:integral component of membrane
pgpauas13718	uncharacterized protein At2g38710	276	C:GO:0005829	C:cytosol			IPR027485 (G3DSA:3.30.700.GENE3D); IPR002733 (PFAM); IPR002733 (PROSITE_PROFILES); IPR036071 (SUPERFAMILY); IPR036071 (SUPERFAMILY)	no GO terms	no GO terms
pgpauas13719	multiple myeloma tumor-associated protein 2	226					Coil (COILS); Coil (COILS); IPR019315 (PFAM); mobidb-lite (MOBIDB_LITE); mobidb-lite (MOBIDB_LITE); mobidb-lite (MOBIDB_LITE); mobidb-lite (MOBIDB_LITE)	no GO terms	no GO terms
pgpauas13720	Mitochondrial ATPase inhibitor	80	P:GO:0032780; F:GO:0042030	P:negative regulation of ATPase activity; F:ATPase inhibitor activity			Coil (COILS); IPR007648 (PFAM); mobidb-lite (MOBIDB_LITE); mobidb-lite (MOBIDB_LITE)	P:GO:0032780; F:GO:0042030; C:GO:0005739	P:negative regulation of ATPase activity; F:ATPase inhibitor activity; C:mitochondrion
pgpauas13721	phosphoribosylaminoimidazole carboxylase, chloroplastic-like isoform X2	541					Coil (COILS); IPR000031 (SMART); IPR035893 (G3DSA:3.40.50.GENE3D); IPR016301 (PIRSF); G3DSA:3.30.470.20 (GENE3D); IPR003135 (PFAM); IPR000031 (PFAM); IPR013815 (G3DSA:3.30.1490.GENE3D); IPR040686 (PFAM); G3DSA:3.40.50.20 (GENE3D); IPR005875 (TIGRFAM); IPR000031 (TIGRFAM); IPR033747 (HAMAP); IPR005875 (HAMAP); IPR011761 (PROSITE_PROFILES); IPR016185 (SUPERFAMILY); IPR035893 (SUPERFAMILY); IPR011054 (SUPERFAMILY); SSF56059 (SUPERFAMILY)	P:GO:0006189; F:GO:0004638; F:GO:0005524; F:GO:0046872	P:'de novo' IMP biosynthetic process; F:phosphoribosylaminoimidazole carboxylase activity; F:ATP binding; F:metal ion binding
pgpauas13722	transcription factor DIVARICATA	293	P:GO:0009739; P:GO:0009751; F:GO:0003677	P:response to gibberellin; P:response to salicylic acid; F:DNA binding			IPR001005 (SMART); G3DSA:1.10.10.60 (GENE3D); IPR006447 (TIGRFAM); IPR001005 (PFAM); G3DSA:1.10.10.60 (GENE3D); IPR017877 (PROSITE_PROFILES); IPR017930 (PROSITE_PROFILES); IPR001005 (CDD); IPR009057 (SUPERFAMILY); IPR009057 (SUPERFAMILY)	F:GO:0003677	F:DNA binding
pgpauas13723	cationic amino acid transporter 6, chloroplastic	534	P:GO:0003333; F:GO:0015171; C:GO:0005886; C:GO:0016021	P:amino acid transmembrane transport; F:amino acid transmembrane transporter activity; C:plasma membrane; C:integral component of membrane	EC:7	Translocases	IPR002293 (PFAM); IPR029485 (PFAM); G3DSA:1.20.1740.10 (GENE3D); IPR002293 (PIRSF)	P:GO:0055085; F:GO:0022857; C:GO:0016020	P:transmembrane transport; F:transmembrane transporter activity; C:membrane
pgpauas13724	protein SMAX1-LIKE 3-like	792					IPR004176 (PFAM); G3DSA:3.40.50.300 (GENE3D); IPR036628 (G3DSA:1.10.1780.GENE3D); mobidb-lite (MOBIDB_LITE); mobidb-lite (MOBIDB_LITE); mobidb-lite (MOBIDB_LITE); mobidb-lite (MOBIDB_LITE); mobidb-lite (MOBIDB_LITE); mobidb-lite (MOBIDB_LITE); IPR036628 (SUPERFAMILY)	P:GO:0019538	P:protein metabolic process
pgpauas13725	exocyst complex component EXO70A1-like	803	P:GO:0006887; P:GO:0015031; C:GO:0000145	P:exocytosis; P:protein transport; C:exocyst			Coil (COILS); Coil (COILS); IPR004140 (PFAM); G3DSA:1.20.1280.170 (GENE3D); mobidb-lite (MOBIDB_LITE); mobidb-lite (MOBIDB_LITE); IPR016159 (SUPERFAMILY); IPR032710 (SUPERFAMILY)	P:GO:0006887; C:GO:0000145	P:exocytosis; C:exocyst
pgpauas13726	nudix hydrolase 26, chloroplastic	258	P:GO:0006753; P:GO:0019693; F:GO:0008893; F:GO:0034432; F:GO:0046872; C:GO:0009507	P:nucleoside phosphate metabolic process; P:ribose phosphate metabolic process; F:guanosine-3',5'-bis(diphosphate) 3'-diphosphatase activity; F:bis(5'-adenosyl)-pentaphosphatase activity; F:metal ion binding; C:chloroplast	EC:3.6.1.9; EC:3.1.7.2	Nucleotide diphosphatase; Guanosine-3',5'-bis(diphosphate) 3'-diphosphatase	IPR020476 (PRINTS); IPR000086 (PFAM); G3DSA:3.90.79.10 (GENE3D); mobidb-lite (MOBIDB_LITE); mobidb-lite (MOBIDB_LITE); mobidb-lite (MOBIDB_LITE); IPR020084 (PROSITE_PATTERNS); IPR000086 (PROSITE_PROFILES); IPR015797 (SUPERFAMILY)	F:GO:0016787	F:hydrolase activity
pgpauas13727	uricase-2 isozyme 1-like isoform X1	191	P:GO:0006144; P:GO:0019628; F:GO:0004846; C:GO:0005777	P:purine nucleobase metabolic process; P:urate catabolic process; F:urate oxidase activity; C:peroxisome	EC:1.7.3.3	Factor independent urate hydroxylase	IPR002042 (PRINTS); G3DSA:3.10.270.10 (GENE3D); IPR002042 (TIGRFAM); IPR002042 (PFAM); IPR019842 (PROSITE_PATTERNS); SSF55620 (SUPERFAMILY); SSF55620 (SUPERFAMILY)	P:GO:0006144; P:GO:0055114; F:GO:0004846	P:purine nucleobase metabolic process; P:obsolete oxidation-reduction process; F:urate oxidase activity
pgpauas13728	apoptosis-inducing factor 2-like	363	P:GO:0022904; F:GO:0004174; F:GO:0050660; C:GO:0005737	P:respiratory electron transport chain; F:electron-transferring-flavoprotein dehydrogenase activity; F:flavin adenine dinucleotide binding; C:cytoplasm	EC:1.5.5.1	Electron-transferring-flavoprotein dehydrogenase	PR00368 (PRINTS); G3DSA:3.50.50.100 (GENE3D); IPR023753 (PFAM); IPR036188 (SUPERFAMILY)	P:GO:0055114; F:GO:0016491	P:obsolete oxidation-reduction process; F:oxidoreductase activity
pgpauas13729	basic leucine zipper 2	383	P:GO:0006355; F:GO:0003700	P:regulation of transcription, DNA-templated; F:DNA-binding transcription factor activity			Coil (COILS); G3DSA:1.20.5.170 (GENE3D); mobidb-lite (MOBIDB_LITE); mobidb-lite (MOBIDB_LITE); cd14703 (CDD)	no GO terms	no GO terms
pgpauas13730	Terminal organelle assembly protein	259	F:GO:0005515	F:protein binding			Coil (COILS); IPR001623 (PRINTS); IPR001623 (SMART); IPR036869 (G3DSA:1.10.287.GENE3D); G3DSA:2.60.260.20 (GENE3D); IPR002939 (PFAM); G3DSA:2.60.260.20 (GENE3D); IPR001623 (PFAM); mobidb-lite (MOBIDB_LITE); mobidb-lite (MOBIDB_LITE); IPR018253 (PROSITE_PATTERNS); IPR001623 (PROSITE_PROFILES); cd10747 (CDD); IPR001623 (CDD); IPR008971 (SUPERFAMILY); IPR008971 (SUPERFAMILY); IPR036869 (SUPERFAMILY)	P:GO:0006457; F:GO:0051082	P:protein folding; F:unfolded protein binding
pgpauas13731	nuclear pore complex protein NUP1	1299	P:GO:0016973; P:GO:0071763; C:GO:0005635	P:poly(A)+ mRNA export from nucleus; P:nuclear membrane organization; C:nuclear envelope			mobidb-lite (MOBIDB_LITE); mobidb-lite (MOBIDB_LITE); mobidb-lite (MOBIDB_LITE); mobidb-lite (MOBIDB_LITE); mobidb-lite (MOBIDB_LITE); mobidb-lite (MOBIDB_LITE); mobidb-lite (MOBIDB_LITE); mobidb-lite (MOBIDB_LITE); mobidb-lite (MOBIDB_LITE); mobidb-lite (MOBIDB_LITE); mobidb-lite (MOBIDB_LITE); mobidb-lite (MOBIDB_LITE); mobidb-lite (MOBIDB_LITE)	no GO terms	no GO terms
pgpauas13732	ABC transporter I family member 6, chloroplastic	330	F:GO:0005524; C:GO:0009536	F:ATP binding; C:plastid			IPR003593 (SMART); IPR010230 (TIGRFAM); G3DSA:3.40.50.300 (GENE3D); IPR003439 (PFAM); IPR017871 (PROSITE_PATTERNS); IPR003439 (PROSITE_PROFILES); IPR010230 (CDD); IPR027417 (SUPERFAMILY)	F:GO:0005524; F:GO:0016887	F:ATP binding; F:ATP hydrolysis activity
pgpauas13733	inactive protein RESTRICTED TEV MOVEMENT 2-like	246	C:GO:0016020; C:GO:0016021	C:membrane; C:integral component of membrane			IPR008978 (G3DSA:2.60.40.GENE3D); IPR002068 (PFAM); mobidb-lite (MOBIDB_LITE); mobidb-lite (MOBIDB_LITE); mobidb-lite (MOBIDB_LITE); mobidb-lite (MOBIDB_LITE); IPR002068 (PROSITE_PROFILES); cd06464 (CDD); IPR008978 (SUPERFAMILY)	no GO terms	no GO terms
pgpauas13734	probable inactive leucine-rich repeat receptor-like protein kinase At3g03770	778					IPR003591 (SMART); G3DSA:3.30.200.20 (GENE3D); G3DSA:1.10.510.10 (GENE3D); IPR001611 (PFAM); IPR032675 (G3DSA:3.80.10.GENE3D); IPR000719 (PFAM); IPR001611 (PROSITE_PROFILES); IPR001611 (PROSITE_PROFILES); IPR000719 (PROSITE_PROFILES); IPR001611 (PROSITE_PROFILES); IPR001611 (PROSITE_PROFILES); IPR001611 (PROSITE_PROFILES); IPR001611 (PROSITE_PROFILES); IPR011009 (SUPERFAMILY); SSF52058 (SUPERFAMILY)	P:GO:0006468; F:GO:0004672; F:GO:0005515; F:GO:0005524	P:protein phosphorylation; F:protein kinase activity; F:protein binding; F:ATP binding
pgpauas13735	uncharacterized protein LOC115755693 isoform X2	598					IPR019496 (PFAM); mobidb-lite (MOBIDB_LITE); mobidb-lite (MOBIDB_LITE); mobidb-lite (MOBIDB_LITE); mobidb-lite (MOBIDB_LITE); mobidb-lite (MOBIDB_LITE); mobidb-lite (MOBIDB_LITE); mobidb-lite (MOBIDB_LITE); mobidb-lite (MOBIDB_LITE); mobidb-lite (MOBIDB_LITE); mobidb-lite (MOBIDB_LITE); mobidb-lite (MOBIDB_LITE)	no GO terms	no GO terms
pgpauas13736	uncharacterized protein LOC115677174	239					Coil (COILS); IPR039491 (PFAM)	no GO terms	no GO terms
pgpauas13737	DNA gyrase subunit A, chloroplastic/mitochondrial	952	P:GO:0006265; F:GO:0003677; F:GO:0003918; F:GO:0005524; C:GO:0005694; C:GO:0005737; C:GO:0009330	P:DNA topological change; F:DNA binding; F:DNA topoisomerase type II (double strand cut, ATP-hydrolyzing) activity; F:ATP binding; C:chromosome; C:cytoplasm; C:DNA topoisomerase type II (double strand cut, ATP-hydrolyzing) complex	EC:5.6.2.2	DNA topoisomerase (ATP-hydrolyzing)	IPR002205 (SMART); G3DSA:3.30.1360.40 (GENE3D); IPR013757 (G3DSA:1.10.268.GENE3D); IPR002205 (PFAM); IPR006691 (PFAM); IPR035516 (G3DSA:2.120.10.GENE3D); TIGR01063 (TIGRFAM); IPR013758 (G3DSA:3.90.199.GENE3D); mobidb-lite (MOBIDB_LITE); IPR005743 (HAMAP); IPR002205 (CDD); IPR013760 (SUPERFAMILY); IPR035516 (SUPERFAMILY)	P:GO:0006259; P:GO:0006265; F:GO:0003677; F:GO:0003916; F:GO:0003918; F:GO:0005524; C:GO:0005694	P:DNA metabolic process; P:DNA topological change; F:DNA binding; F:DNA topoisomerase activity; F:DNA topoisomerase type II (double strand cut, ATP-hydrolyzing) activity; F:ATP binding; C:chromosome
pgpauas13738	uncharacterized protein LOC115755697	392	P:GO:0006353; P:GO:0006355; P:GO:0009658; P:GO:0032502; F:GO:0003690; C:GO:0009507	P:DNA-templated transcription, termination; P:regulation of transcription, DNA-templated; P:chloroplast organization; P:developmental process; F:double-stranded DNA binding; C:chloroplast			IPR003690 (SMART); IPR038538 (G3DSA:1.25.70.GENE3D); IPR003690 (PFAM)	P:GO:0006355; F:GO:0003690	P:regulation of transcription, DNA-templated; F:double-stranded DNA binding
pgpauas13739	ethylene-responsive transcription factor WRI1	402	P:GO:0006355; F:GO:0003677; F:GO:0003700	P:regulation of transcription, DNA-templated; F:DNA binding; F:DNA-binding transcription factor activity			IPR001471 (PRINTS); IPR001471 (SMART); IPR001471 (PFAM); IPR036955 (G3DSA:3.30.730.GENE3D); mobidb-lite (MOBIDB_LITE); mobidb-lite (MOBIDB_LITE); mobidb-lite (MOBIDB_LITE); mobidb-lite (MOBIDB_LITE); mobidb-lite (MOBIDB_LITE); mobidb-lite (MOBIDB_LITE); mobidb-lite (MOBIDB_LITE); IPR001471 (PROSITE_PROFILES); IPR001471 (PROSITE_PROFILES); PS51257 (PROSITE_PROFILES); IPR001471 (CDD); IPR001471 (CDD); IPR016177 (SUPERFAMILY); IPR016177 (SUPERFAMILY)	P:GO:0006355; F:GO:0003677; F:GO:0003700	P:regulation of transcription, DNA-templated; F:DNA binding; F:DNA-binding transcription factor activity
pgpauas13740	type I inositol polyphosphate 5-phosphatase 10 isoform X1	382	P:GO:0046856; F:GO:0004439; F:GO:0034485	P:phosphatidylinositol dephosphorylation; F:phosphatidylinositol-4,5-bisphosphate 5-phosphatase activity; F:phosphatidylinositol-3,4,5-trisphosphate 5-phosphatase activity	EC:3.1.3.36	Phosphoinositide 5-phosphatase	IPR036691 (G3DSA:3.60.10.GENE3D); IPR036691 (SUPERFAMILY)	no GO terms	no GO terms
pgpauas13741	SUN domain-containing protein 1-like	451	P:GO:0006998; F:GO:0043495; C:GO:0005639	P:nuclear envelope organization; F:protein-membrane adaptor activity; C:integral component of nuclear inner membrane			Coil (COILS); IPR012919 (PFAM); IPR008979 (G3DSA:2.60.120.GENE3D); IPR012919 (PROSITE_PROFILES)	no GO terms	no GO terms
pgpauas13742	ABSCISIC ACID-INSENSITIVE 5-like protein 2	217	P:GO:0045893; F:GO:0003700	P:positive regulation of transcription, DNA-templated; F:DNA-binding transcription factor activity			Coil (COILS); mobidb-lite (MOBIDB_LITE); mobidb-lite (MOBIDB_LITE); mobidb-lite (MOBIDB_LITE)	no GO terms	no GO terms
pgpauas13743	CTD small phosphatase-like protein 2-A isoform X1	479	P:GO:0006470; F:GO:0004721	P:protein dephosphorylation; F:phosphoprotein phosphatase activity	EC:3.1.3	Acting on ester bonds	IPR004274 (SMART); IPR023214 (G3DSA:3.40.50.GENE3D); IPR004274 (PFAM); IPR011948 (TIGRFAM); IPR004274 (PROSITE_PROFILES); cd07521 (CDD); IPR036412 (SUPERFAMILY)	F:GO:0016791	F:phosphatase activity
pgpauas13744	sphingoid long-chain bases kinase 1	803	P:GO:0015979; P:GO:0046512; P:GO:0046834; F:GO:0001727; F:GO:0003951; C:GO:0005737; C:GO:0016020; C:GO:0043231	P:photosynthesis; P:sphingosine biosynthetic process; P:lipid phosphorylation; F:lipid kinase activity; F:NAD+ kinase activity; C:cytoplasm; C:membrane; C:intracellular membrane-bounded organelle	EC:2.7.1.23	NAD(+) kinase	IPR001206 (SMART); IPR001206 (PFAM); IPR017438 (G3DSA:3.40.50.GENE3D); mobidb-lite (MOBIDB_LITE); mobidb-lite (MOBIDB_LITE); mobidb-lite (MOBIDB_LITE); mobidb-lite (MOBIDB_LITE); mobidb-lite (MOBIDB_LITE); mobidb-lite (MOBIDB_LITE); IPR001206 (PROSITE_PROFILES); IPR016064 (SUPERFAMILY)	F:GO:0003951; F:GO:0016301	F:NAD+ kinase activity; F:kinase activity
pgpauas13745	protein FAF-like, chloroplastic	535					IPR021410 (PFAM); mobidb-lite (MOBIDB_LITE); mobidb-lite (MOBIDB_LITE); mobidb-lite (MOBIDB_LITE); mobidb-lite (MOBIDB_LITE); mobidb-lite (MOBIDB_LITE); mobidb-lite (MOBIDB_LITE)	no GO terms	no GO terms
pgpauas13746	alpha-galactosidase 1-like	475	P:GO:0005975; F:GO:0052692	P:carbohydrate metabolic process; F:raffinose alpha-galactosidase activity	EC:3.2.1.22	Alpha-galactosidase	IPR002241 (PRINTS); IPR013785 (G3DSA:3.20.20.GENE3D); IPR013780 (G3DSA:2.60.40.GENE3D); IPR041233 (PFAM); IPR002241 (PFAM); IPR000111 (PROSITE_PATTERNS); IPR002241 (CDD); SSF51011 (SUPERFAMILY); IPR017853 (SUPERFAMILY)	P:GO:0005975; F:GO:0003824; F:GO:0004553	P:carbohydrate metabolic process; F:catalytic activity; F:hydrolase activity, hydrolyzing O-glycosyl compounds
pgpauas13747	pyruvate kinase, cytosolic isozyme	510	P:GO:0006096; F:GO:0000287; F:GO:0004743; F:GO:0005524; F:GO:0016301; F:GO:0030955; C:GO:0005737	P:glycolytic process; F:magnesium ion binding; F:pyruvate kinase activity; F:ATP binding; F:kinase activity; F:potassium ion binding; C:cytoplasm	EC:2.7.1.40	Pyruvate kinase	IPR001697 (PRINTS); IPR036918 (G3DSA:3.40.1380.GENE3D); IPR015793 (PFAM); IPR040442 (G3DSA:3.20.20.GENE3D); IPR001697 (TIGRFAM); IPR015795 (PFAM); IPR015806 (G3DSA:2.40.33.GENE3D); IPR018209 (PROSITE_PATTERNS); IPR001697 (CDD); IPR011037 (SUPERFAMILY); IPR015813 (SUPERFAMILY); IPR036918 (SUPERFAMILY)	P:GO:0006096; F:GO:0000287; F:GO:0003824; F:GO:0004743; F:GO:0030955	P:glycolytic process; F:magnesium ion binding; F:catalytic activity; F:pyruvate kinase activity; F:potassium ion binding
pgpauas13748	lipoyl synthase, chloroplastic	394	P:GO:0009107; P:GO:0009249; F:GO:0016992; F:GO:0046872; F:GO:0051539; F:GO:0102552; F:GO:0102553; C:GO:0009507	P:lipoate biosynthetic process; P:protein lipoylation; F:lipoate synthase activity; F:metal ion binding; F:4 iron, 4 sulfur cluster binding; F:lipoyl synthase activity (acting on glycine-cleavage complex H protein; F:lipoyl synthase activity (acting on pyruvate dehydrogenase E2 protein); C:chloroplast	EC:2.8.1.8	Lipoyl synthase	IPR006638 (SMART); IPR003698 (TIGRFAM); IPR007197 (PFAM); IPR003698 (PIRSF); IPR013785 (G3DSA:3.20.20.GENE3D); IPR031691 (PFAM); IPR007197 (SFLD); IPR003698 (SFLD); mobidb-lite (MOBIDB_LITE); mobidb-lite (MOBIDB_LITE); IPR027526 (HAMAP); IPR003698 (HAMAP); cd01335 (CDD); SSF102114 (SUPERFAMILY)	P:GO:0009107; F:GO:0003824; F:GO:0016992; F:GO:0051536; F:GO:0051539; C:GO:0009507	P:lipoate biosynthetic process; F:catalytic activity; F:lipoate synthase activity; F:iron-sulfur cluster binding; F:4 iron, 4 sulfur cluster binding; C:chloroplast
pgpauas13749	uncharacterized protein LOC115755723	354	C:GO:0009535; C:GO:0009941; C:GO:0016021	C:chloroplast thylakoid membrane; C:chloroplast envelope; C:integral component of membrane			mobidb-lite (MOBIDB_LITE); mobidb-lite (MOBIDB_LITE); mobidb-lite (MOBIDB_LITE); mobidb-lite (MOBIDB_LITE)	no GO terms	no GO terms
pgpauas13750	G patch domain-containing protein 11 isoform X2	202	F:GO:0003676	F:nucleic acid binding			Coil (COILS); IPR000467 (SMART); IPR000467 (PFAM); mobidb-lite (MOBIDB_LITE); mobidb-lite (MOBIDB_LITE); mobidb-lite (MOBIDB_LITE); mobidb-lite (MOBIDB_LITE); mobidb-lite (MOBIDB_LITE); IPR000467 (PROSITE_PROFILES); IPR000467 (PROSITE_PROFILES)	F:GO:0003676	F:nucleic acid binding
pgpauas13751	phytochrome-associated serine/threonine-protein phosphatase	266	P:GO:0006470; F:GO:0106306; F:GO:0106307	P:protein dephosphorylation; F:protein serine phosphatase activity; F:protein threonine phosphatase activity	EC:3.1.3.16	Protein-serine/threonine phosphatase	IPR006186 (PRINTS); IPR006186 (SMART); IPR029052 (G3DSA:3.60.21.GENE3D); IPR029052 (G3DSA:3.60.21.GENE3D); IPR004843 (PFAM); IPR006186 (PROSITE_PATTERNS); SSF56300 (SUPERFAMILY)	F:GO:0016787	F:hydrolase activity
pgpauas13752	receptor kinase-like protein Xa21	218	P:GO:0016310; F:GO:0016301	P:phosphorylation; F:kinase activity	EC:2.7	Transferring phosphorus-containing groups	IPR009071 (SMART); IPR036910 (G3DSA:1.10.30.GENE3D); IPR009071 (PFAM); mobidb-lite (MOBIDB_LITE); mobidb-lite (MOBIDB_LITE); mobidb-lite (MOBIDB_LITE); mobidb-lite (MOBIDB_LITE); mobidb-lite (MOBIDB_LITE); IPR009071 (PROSITE_PROFILES); cd01390 (CDD); IPR036910 (SUPERFAMILY)	no GO terms	no GO terms
pgpauas13753	ABC transporter G family member 9	650	P:GO:0055085; F:GO:0005524; F:GO:0140359; C:GO:0009536; C:GO:0016021	P:transmembrane transport; F:ATP binding; F:ABC-type transporter activity; C:plastid; C:integral component of membrane	EC:7	Translocases	IPR003593 (SMART); G3DSA:3.40.50.300 (GENE3D); IPR003439 (PFAM); IPR013525 (PFAM); IPR017871 (PROSITE_PATTERNS); IPR003439 (PROSITE_PROFILES); cd03213 (CDD); IPR027417 (SUPERFAMILY)	F:GO:0005524; F:GO:0016887; C:GO:0016020	F:ATP binding; F:ATP hydrolysis activity; C:membrane
pgpauas13754	helicase-like transcription factor CHR28 isoform X1	1063	F:GO:0005524; F:GO:0046872; F:GO:0070615	F:ATP binding; F:metal ion binding; F:nucleosome-dependent ATPase activity			IPR001650 (SMART); IPR014001 (SMART); IPR013083 (G3DSA:3.30.40.GENE3D); IPR038718 (G3DSA:3.40.50.GENE3D); IPR038718 (G3DSA:3.40.50.GENE3D); IPR000330 (PFAM); PF13920 (PFAM); IPR001650 (PFAM); mobidb-lite (MOBIDB_LITE); mobidb-lite (MOBIDB_LITE); IPR017907 (PROSITE_PATTERNS); IPR001650 (PROSITE_PROFILES); IPR014001 (PROSITE_PROFILES); IPR001841 (PROSITE_PROFILES); cd18008 (CDD); cd18793 (CDD); SSF57850 (SUPERFAMILY); IPR027417 (SUPERFAMILY); IPR027417 (SUPERFAMILY)	F:GO:0005524	F:ATP binding
pgpauas13755	probable protein arginine N-methyltransferase 6 isoform X1	429					PF06325 (PFAM); G3DSA:3.40.50.150 (GENE3D); mobidb-lite (MOBIDB_LITE); IPR025799 (PROSITE_PROFILES); cd02440 (CDD); IPR029063 (SUPERFAMILY)	P:GO:0006479; F:GO:0008168	P:protein methylation; F:methyltransferase activity
pgpauas13756	mitochondrial import receptor subunit TOM40-1	309	P:GO:0030150; F:GO:0008320; C:GO:0005742	P:protein import into mitochondrial matrix; F:protein transmembrane transporter activity; C:mitochondrial outer membrane translocase complex	EC:7	Translocases	IPR027246 (PFAM); IPR023614 (G3DSA:2.40.160.GENE3D); IPR037930 (CDD)	P:GO:0030150; P:GO:0055085; F:GO:0008320; C:GO:0005741	P:protein import into mitochondrial matrix; P:transmembrane transport; F:protein transmembrane transporter activity; C:mitochondrial outer membrane
pgpauas13757	calumenin-B	377	F:GO:0005509; C:GO:0005886; C:GO:0016021	F:calcium ion binding; C:plasma membrane; C:integral component of membrane			IPR002048 (SMART); IPR002048 (PFAM); PF13833 (PFAM); G3DSA:1.10.238.10 (GENE3D); IPR002048 (PFAM); G3DSA:1.10.238.10 (GENE3D); G3DSA:1.10.238.10 (GENE3D); IPR018247 (PROSITE_PATTERNS); IPR018247 (PROSITE_PATTERNS); IPR018247 (PROSITE_PATTERNS); IPR018247 (PROSITE_PATTERNS); IPR018247 (PROSITE_PATTERNS); IPR002048 (PROSITE_PROFILES); IPR002048 (PROSITE_PROFILES); IPR002048 (PROSITE_PROFILES); IPR002048 (PROSITE_PROFILES); IPR002048 (PROSITE_PROFILES); IPR011992 (SUPERFAMILY); IPR011992 (SUPERFAMILY)	F:GO:0005509	F:calcium ion binding
pgpauas13758	nucleolin	195					mobidb-lite (MOBIDB_LITE); mobidb-lite (MOBIDB_LITE); mobidb-lite (MOBIDB_LITE)	no GO terms	no GO terms
pgpauas13759	succinate dehydrogenase [ubiquinone] iron-sulfur subunit 2, mitochondrial-like	334	P:GO:0006099; P:GO:0022904; F:GO:0008177; F:GO:0009055; F:GO:0046872; F:GO:0051537; F:GO:0051538; F:GO:0051539; C:GO:0005743	P:tricarboxylic acid cycle; P:respiratory electron transport chain; F:succinate dehydrogenase (ubiquinone) activity; F:electron transfer activity; F:metal ion binding; F:2 iron, 2 sulfur cluster binding; F:3 iron, 4 sulfur cluster binding; F:4 iron, 4 sulfur cluster binding; C:mitochondrial inner membrane	EC:1.3.5.1	Succinate dehydrogenase (quinone)	PF13534 (PFAM); IPR004489 (TIGRFAM); IPR012675 (G3DSA:3.10.20.GENE3D); IPR009051 (G3DSA:1.10.1060.GENE3D); IPR025192 (PFAM); IPR006058 (PROSITE_PATTERNS); IPR017900 (PROSITE_PATTERNS); IPR017896 (PROSITE_PROFILES); IPR001041 (PROSITE_PROFILES); IPR001041 (CDD); IPR009051 (SUPERFAMILY); IPR036010 (SUPERFAMILY)	P:GO:0006099; P:GO:0055114; F:GO:0009055; F:GO:0016491; F:GO:0051536; F:GO:0051537	P:tricarboxylic acid cycle; P:obsolete oxidation-reduction process; F:electron transfer activity; F:oxidoreductase activity; F:iron-sulfur cluster binding; F:2 iron, 2 sulfur cluster binding
pgpauas13760	transcription factor SRM1-like	163	P:GO:0009739; P:GO:0009751; F:GO:0003677	P:response to gibberellin; P:response to salicylic acid; F:DNA binding			IPR003388 (PFAM)	no GO terms	no GO terms
pgpauas13761	GEM-like protein 4	220					Coil (COILS); IPR004182 (SMART); IPR011993 (G3DSA:2.30.29.GENE3D); IPR004182 (PFAM)	no GO terms	no GO terms
pgpauas13762	uncharacterized protein LOC115735518	202	C:GO:0016021	C:integral component of membrane			IPR009606 (PFAM)	no GO terms	no GO terms
pgpauas13763	omega-hydroxypalmitate O-feruloyl transferase	437	F:GO:0016747	F:acyltransferase activity, transferring groups other than amino-acyl groups	EC:2.3.1	Acyltransferases	IPR003480 (PFAM); IPR023213 (G3DSA:3.30.559.GENE3D); IPR023213 (G3DSA:3.30.559.GENE3D); SSF52777 (SUPERFAMILY)	F:GO:0016747	F:acyltransferase activity, transferring groups other than amino-acyl groups
pgpauas13764	alpha-L-fucosidase 1-like	457	P:GO:0006004; P:GO:0016139; F:GO:0004560; C:GO:0005764	P:fucose metabolic process; P:glycoside catabolic process; F:alpha-L-fucosidase activity; C:lysosome	EC:3.2.1.51	Alpha-L-fucosidase	IPR000933 (SMART); IPR000933 (PFAM); IPR008979 (G3DSA:2.60.120.GENE3D); G3DSA:3.20.20.80 (GENE3D); IPR017853 (SUPERFAMILY)	P:GO:0005975; F:GO:0004560	P:carbohydrate metabolic process; F:alpha-L-fucosidase activity
pgpauas13765	serine carboxypeptidase-like	510	P:GO:0006508; F:GO:0004185; C:GO:0005576	P:proteolysis; F:serine-type carboxypeptidase activity; C:extracellular region	EC:3.4.21; EC:3.4.16	Acting on peptide bonds (peptidases); Acting on peptide bonds (peptidases)	IPR001563 (PRINTS); IPR001563 (PFAM); IPR029058 (G3DSA:3.40.50.GENE3D); IPR033124 (PROSITE_PATTERNS); IPR018202 (PROSITE_PATTERNS); IPR029058 (SUPERFAMILY)	P:GO:0006508; F:GO:0004185	P:proteolysis; F:serine-type carboxypeptidase activity
pgpauas13766	probable glucuronoxylan glucuronosyltransferase IRX7	470	P:GO:0006486; F:GO:0016757; C:GO:0000139; C:GO:0016021	P:protein glycosylation; F:glycosyltransferase activity; C:Golgi membrane; C:integral component of membrane	EC:2.4	Glycosyltransferases	IPR040911 (PFAM)	no GO terms	no GO terms
pgpauas13767	protein enabled homolog	262					Coil (COILS); IPR012862 (PFAM)	no GO terms	no GO terms
pgpauas13768	DNA ligase 1	774	P:GO:0006266; P:GO:0006273; P:GO:0006281; P:GO:0006310; P:GO:0071897; F:GO:0003677; F:GO:0003910; F:GO:0005524	P:DNA ligation; P:lagging strand elongation; P:DNA repair; P:DNA recombination; P:DNA biosynthetic process; F:DNA binding; F:DNA ligase (ATP) activity; F:ATP binding	EC:6.5.1.1	DNA ligase (ATP)	IPR000977 (TIGRFAM); IPR036599 (G3DSA:1.10.3260.GENE3D); G3DSA:2.40.50.140 (GENE3D); G3DSA:3.30.470.30 (GENE3D); IPR012308 (PFAM); IPR012309 (PFAM); G3DSA:3.30.1490.70 (GENE3D); IPR012310 (PFAM); mobidb-lite (MOBIDB_LITE); mobidb-lite (MOBIDB_LITE); mobidb-lite (MOBIDB_LITE); mobidb-lite (MOBIDB_LITE); IPR016059 (PROSITE_PATTERNS); IPR016059 (PROSITE_PATTERNS); IPR012310 (PROSITE_PROFILES); cd07969 (CDD); cd07900 (CDD); IPR012340 (SUPERFAMILY); IPR036599 (SUPERFAMILY); SSF56091 (SUPERFAMILY)	P:GO:0006281; P:GO:0006310; P:GO:0051103; P:GO:0071897; F:GO:0003677; F:GO:0003909; F:GO:0003910; F:GO:0005524	P:DNA repair; P:DNA recombination; P:DNA ligation involved in DNA repair; P:DNA biosynthetic process; F:DNA binding; F:DNA ligase activity; F:DNA ligase (ATP) activity; F:ATP binding
pgpauas13769	protein UPSTREAM OF FLC	509	C:GO:0016020	C:membrane			IPR021182 (PIRSF); IPR010369 (PFAM); mobidb-lite (MOBIDB_LITE); mobidb-lite (MOBIDB_LITE); mobidb-lite (MOBIDB_LITE); mobidb-lite (MOBIDB_LITE); mobidb-lite (MOBIDB_LITE); mobidb-lite (MOBIDB_LITE); mobidb-lite (MOBIDB_LITE)	no GO terms	no GO terms
pgpauas13770	E3 ubiquitin-protein ligase RZFP34	281	P:GO:0006511; P:GO:0016567; P:GO:1902456; F:GO:0008270; F:GO:0061630	P:ubiquitin-dependent protein catabolic process; P:protein ubiquitination; P:regulation of stomatal opening; F:zinc ion binding; F:ubiquitin protein ligase activity	EC:2	Transferases	IPR013083 (G3DSA:3.30.40.GENE3D); IPR008913 (PFAM); IPR027370 (PFAM); IPR001841 (PROSITE_PROFILES); IPR017921 (PROSITE_PROFILES); IPR008913 (PROSITE_PROFILES); IPR037275 (SUPERFAMILY); IPR037274 (SUPERFAMILY); SSF57850 (SUPERFAMILY)	F:GO:0008270	F:zinc ion binding
pgpauas13771	Protein SMG8	948	P:GO:0000184	P:nuclear-transcribed mRNA catabolic process, nonsense-mediated decay			mobidb-lite (MOBIDB_LITE); mobidb-lite (MOBIDB_LITE); mobidb-lite (MOBIDB_LITE); mobidb-lite (MOBIDB_LITE); mobidb-lite (MOBIDB_LITE); mobidb-lite (MOBIDB_LITE); mobidb-lite (MOBIDB_LITE)	no GO terms	no GO terms
pgpauas13772	protein SENSITIVE TO PROTON RHIZOTOXICITY 2-like	463	P:GO:0010044; P:GO:0010447	P:response to aluminum ion; P:response to acidic pH			IPR013087 (SMART); G3DSA:3.30.160.60 (GENE3D); G3DSA:3.30.160.60 (GENE3D); mobidb-lite (MOBIDB_LITE); IPR013087 (PROSITE_PATTERNS); IPR013087 (PROSITE_PROFILES); IPR036236 (SUPERFAMILY)	F:GO:0003676	F:nucleic acid binding
pgpauas13773	cyclin-dependent kinases regulatory subunit 1	87	P:GO:0007346; P:GO:0045737; P:GO:0051301; F:GO:0016301; F:GO:0019901; F:GO:0042393; F:GO:0043130; F:GO:0061575; C:GO:0000307; C:GO:0019005	P:regulation of mitotic cell cycle; P:positive regulation of cyclin-dependent protein serine/threonine kinase activity; P:cell division; F:kinase activity; F:protein kinase binding; F:histone binding; F:ubiquitin binding; F:cyclin-dependent protein serine/threonine kinase activator activity; C:cyclin-dependent protein kinase holoenzyme complex; C:SCF ubiquitin ligase complex	EC:2.7.1	Transferring phosphorus-containing groups	IPR000789 (PRINTS); IPR000789 (SMART); IPR036858 (G3DSA:3.30.170.GENE3D); IPR000789 (PFAM); IPR000789 (PROSITE_PATTERNS); IPR036858 (SUPERFAMILY)	F:GO:0016538	F:cyclin-dependent protein serine/threonine kinase regulator activity
pgpauas13774	uncharacterized protein LOC115735348	908					Coil (COILS); IPR013083 (G3DSA:3.30.40.GENE3D); PF13920 (PFAM); mobidb-lite (MOBIDB_LITE); mobidb-lite (MOBIDB_LITE); mobidb-lite (MOBIDB_LITE); mobidb-lite (MOBIDB_LITE); mobidb-lite (MOBIDB_LITE); mobidb-lite (MOBIDB_LITE); mobidb-lite (MOBIDB_LITE); mobidb-lite (MOBIDB_LITE); mobidb-lite (MOBIDB_LITE); mobidb-lite (MOBIDB_LITE); IPR001841 (PROSITE_PROFILES); cd16647 (CDD); SSF57850 (SUPERFAMILY)	no GO terms	no GO terms
pgpauas13775	putative phospholipid:diacylglycerol acyltransferase 2	697	P:GO:0006629; F:GO:0008374; C:GO:0005737; C:GO:0016021	P:lipid metabolic process; F:O-acyltransferase activity; C:cytoplasm; C:integral component of membrane	EC:2.3.1	Acyltransferases	Coil (COILS); IPR003386 (PFAM); IPR029058 (G3DSA:3.40.50.GENE3D); mobidb-lite (MOBIDB_LITE); IPR029058 (SUPERFAMILY)	P:GO:0006629; F:GO:0008374	P:lipid metabolic process; F:O-acyltransferase activity
pgpauas13776	UDP-D-apiose/UDP-D-xylose synthase 2-like	386	F:GO:0003824	F:catalytic activity			G3DSA:3.40.50.720 (GENE3D); IPR001509 (PFAM); cd05257 (CDD); IPR036291 (SUPERFAMILY)	F:GO:0003824; F:GO:0050662	F:catalytic activity; F:obsolete coenzyme binding
pgpauas13777	BTB/POZ domain-containing protein At3g44820	632	P:GO:0016567	P:protein ubiquitination			Coil (COILS); IPR027356 (PFAM); G3DSA:3.30.710.10 (GENE3D); mobidb-lite (MOBIDB_LITE); mobidb-lite (MOBIDB_LITE); IPR000210 (PROSITE_PROFILES); IPR027356 (PROSITE_PROFILES); cd18312 (CDD); IPR011333 (SUPERFAMILY)	F:GO:0005515	F:protein binding
pgpauas13778	AP-2 complex subunit alpha-1-like	1015	P:GO:0006886; P:GO:0072583; F:GO:0035615; C:GO:0030122	P:intracellular protein transport; P:clathrin-dependent endocytosis; F:clathrin adaptor activity; C:AP-2 adaptor complex			IPR008152 (SMART); IPR003164 (PFAM); IPR017104 (PIRSF); IPR002553 (PFAM); IPR012295 (G3DSA:3.30.310.GENE3D); G3DSA:2.60.40.1230 (GENE3D); IPR011989 (G3DSA:1.25.10.GENE3D); IPR008152 (PFAM); mobidb-lite (MOBIDB_LITE); mobidb-lite (MOBIDB_LITE); mobidb-lite (MOBIDB_LITE); mobidb-lite (MOBIDB_LITE); IPR009028 (SUPERFAMILY); IPR013041 (SUPERFAMILY); IPR016024 (SUPERFAMILY)	P:GO:0006886; P:GO:0015031; P:GO:0016192; P:GO:0072583; F:GO:0035615; C:GO:0030117; C:GO:0030122; C:GO:0030131	P:intracellular protein transport; P:protein transport; P:vesicle-mediated transport; P:clathrin-dependent endocytosis; F:clathrin adaptor activity; C:membrane coat; C:AP-2 adaptor complex; C:clathrin adaptor complex
pgpauas13779	DNA repair protein RAD5A isoform X1	885	F:GO:0000166; F:GO:0016787; F:GO:0046872	F:nucleotide binding; F:hydrolase activity; F:metal ion binding	EC:3	Hydrolases	IPR014905 (SMART); IPR001841 (SMART); IPR014001 (SMART); IPR001650 (SMART); IPR001650 (PFAM); IPR000330 (PFAM); IPR038718 (G3DSA:3.40.50.GENE3D); IPR013083 (G3DSA:3.30.40.GENE3D); IPR000330 (PFAM); G3DSA:3.40.50.300 (GENE3D); PF13923 (PFAM); IPR014905 (PFAM); mobidb-lite (MOBIDB_LITE); mobidb-lite (MOBIDB_LITE); mobidb-lite (MOBIDB_LITE); mobidb-lite (MOBIDB_LITE); IPR017907 (PROSITE_PATTERNS); IPR001841 (PROSITE_PROFILES); IPR014001 (PROSITE_PROFILES); IPR001650 (PROSITE_PROFILES); cd18793 (CDD); cd18008 (CDD); IPR027417 (SUPERFAMILY); IPR027417 (SUPERFAMILY); SSF57850 (SUPERFAMILY)	F:GO:0003676; F:GO:0005524; F:GO:0008270; F:GO:0016818	F:nucleic acid binding; F:ATP binding; F:zinc ion binding; F:hydrolase activity, acting on acid anhydrides, in phosphorus-containing anhydrides
pgpauas13780	C227 17c	165					IPR021475 (PFAM)	no GO terms	no GO terms
pgpauas13781	AT-hook motif nuclear-localized protein 10-like isoform X1	183					no IPS match	no IPS match	no IPS match
pgpauas13782	AT-hook motif nuclear-localized protein 10-like isoform X1	301					G3DSA:3.30.1330.80 (GENE3D); IPR005175 (PFAM); mobidb-lite (MOBIDB_LITE); mobidb-lite (MOBIDB_LITE); mobidb-lite (MOBIDB_LITE); IPR005175 (PROSITE_PROFILES); IPR005175 (CDD); SSF117856 (SUPERFAMILY)	no GO terms	no GO terms
pgpauas13783	glucomannan 4-beta-mannosyltransferase 2	527	P:GO:0097502; F:GO:0051753; C:GO:0016021	P:mannosylation; F:mannan synthase activity; C:integral component of membrane	EC:2.4.1	Glycosyltransferases	PF13641 (PFAM); IPR029044 (G3DSA:3.90.550.GENE3D); cd06437 (CDD); IPR029044 (SUPERFAMILY)	no GO terms	no GO terms
pgpauas13784	histone deacetylase HDT1-like isoform X2	221					IPR041232 (PFAM); mobidb-lite (MOBIDB_LITE); mobidb-lite (MOBIDB_LITE); mobidb-lite (MOBIDB_LITE); IPR013087 (PROSITE_PATTERNS); IPR013087 (PROSITE_PROFILES)	F:GO:0003676	F:nucleic acid binding
pgpauas13785	uncharacterized protein At4g22758	201					mobidb-lite (MOBIDB_LITE); mobidb-lite (MOBIDB_LITE); cd01783 (CDD)	no GO terms	no GO terms
pgpauas13786	protein TIC 100	725	P:GO:0009658; P:GO:0009793; P:GO:0045037; F:GO:0008320; C:GO:0009535; C:GO:0009706	P:chloroplast organization; P:embryo development ending in seed dormancy; P:protein import into chloroplast stroma; F:protein transmembrane transporter activity; C:chloroplast thylakoid membrane; C:chloroplast inner membrane	EC:7	Translocases	Coil (COILS); Coil (COILS); IPR003409 (SMART); IPR003409 (PFAM); G3DSA:2.20.110.10 (GENE3D); mobidb-lite (MOBIDB_LITE); mobidb-lite (MOBIDB_LITE); mobidb-lite (MOBIDB_LITE); mobidb-lite (MOBIDB_LITE); mobidb-lite (MOBIDB_LITE); mobidb-lite (MOBIDB_LITE); mobidb-lite (MOBIDB_LITE); SSF82185 (SUPERFAMILY)	no GO terms	no GO terms
pgpauas13787	transcriptional activator DEMETER-like	1245	P:GO:0006259; F:GO:0003824; F:GO:0005488	P:DNA metabolic process; F:catalytic activity; F:binding			IPR003651 (SMART); IPR003265 (SMART); IPR023170 (G3DSA:1.10.1670.GENE3D); G3DSA:1.10.340.30 (GENE3D); IPR028925 (PFAM); mobidb-lite (MOBIDB_LITE); mobidb-lite (MOBIDB_LITE); mobidb-lite (MOBIDB_LITE); mobidb-lite (MOBIDB_LITE); mobidb-lite (MOBIDB_LITE); mobidb-lite (MOBIDB_LITE); IPR003265 (CDD); IPR011257 (SUPERFAMILY)	P:GO:0006281; P:GO:0006284; F:GO:0003824; F:GO:0051539	P:DNA repair; P:base-excision repair; F:catalytic activity; F:4 iron, 4 sulfur cluster binding
pgpauas13788	nucleobase-ascorbate transporter 12	707	P:GO:0055085; F:GO:0022857; C:GO:0005886; C:GO:0016021	P:transmembrane transport; F:transmembrane transporter activity; C:plasma membrane; C:integral component of membrane	EC:7	Translocases	IPR006043 (PFAM); mobidb-lite (MOBIDB_LITE); mobidb-lite (MOBIDB_LITE)	P:GO:0055085; F:GO:0022857; C:GO:0016020	P:transmembrane transport; F:transmembrane transporter activity; C:membrane
pgpauas13789	probable 2-carboxy-D-arabinitol-1-phosphatase	570	F:GO:0003824	F:catalytic activity			IPR013078 (SMART); PIRSF000709 (PIRSF); IPR029033 (G3DSA:3.40.50.GENE3D); IPR013078 (PFAM); IPR029033 (G3DSA:3.40.50.GENE3D); mobidb-lite (MOBIDB_LITE); IPR001345 (PROSITE_PATTERNS); IPR013078 (CDD); IPR013078 (CDD); IPR029033 (SUPERFAMILY); IPR029033 (SUPERFAMILY)	F:GO:0003824	F:catalytic activity
pgpauas13790	uncharacterized protein LOC115735558	103					mobidb-lite (MOBIDB_LITE)	no GO terms	no GO terms
pgpauas13791	uncharacterized protein LOC115735563 isoform X2	274					no IPS match	no IPS match	no IPS match
pgpauas13792	tRNA dimethylallyltransferase 2 isoform X2	494	P:GO:0006400; F:GO:0005524; F:GO:0052381	P:tRNA modification; F:ATP binding; F:tRNA dimethylallyltransferase activity	EC:2.5.1.75	tRNA dimethylallyltransferase	IPR018022 (PFAM); G3DSA:3.40.50.300 (GENE3D); G3DSA:1.10.287.890 (GENE3D); IPR018022 (TIGRFAM); G3DSA:1.10.20.140 (GENE3D); mobidb-lite (MOBIDB_LITE); mobidb-lite (MOBIDB_LITE); IPR018022 (HAMAP); cd18036 (CDD); IPR027417 (SUPERFAMILY)	P:GO:0008033	P:tRNA processing
pgpauas13793	tRNA dimethylallyltransferase 2 isoform X2	494	P:GO:0006400; F:GO:0005524; F:GO:0052381	P:tRNA modification; F:ATP binding; F:tRNA dimethylallyltransferase activity	EC:2.5.1.75	tRNA dimethylallyltransferase	IPR018022 (PFAM); G3DSA:3.40.50.300 (GENE3D); G3DSA:1.10.287.890 (GENE3D); IPR018022 (TIGRFAM); G3DSA:1.10.20.140 (GENE3D); mobidb-lite (MOBIDB_LITE); mobidb-lite (MOBIDB_LITE); IPR018022 (HAMAP); cd18036 (CDD); IPR027417 (SUPERFAMILY)	P:GO:0008033	P:tRNA processing
pgpauas13794	tRNA dimethylallyltransferase 2	59	P:GO:0006400; F:GO:0005524; F:GO:0052381	P:tRNA modification; F:ATP binding; F:tRNA dimethylallyltransferase activity	EC:2.5.1.75	tRNA dimethylallyltransferase	G3DSA:1.10.20.140 (GENE3D); mobidb-lite (MOBIDB_LITE)	no GO terms	no GO terms
pgpauas13795	histone deacetylase 9 isoform X1	379	P:GO:0070932; F:GO:0032041; F:GO:0046872	P:histone H3 deacetylation; F:NAD-dependent histone deacetylase activity (H3-K14 specific); F:metal ion binding	EC:3.5.1.98	Histone deacetylase	IPR000286 (PRINTS); IPR003084 (PRINTS); IPR003084 (PIRSF); IPR037138 (G3DSA:3.40.800.GENE3D); IPR023801 (PFAM); mobidb-lite (MOBIDB_LITE); mobidb-lite (MOBIDB_LITE); IPR023696 (SUPERFAMILY)	P:GO:0016575; F:GO:0004407	P:histone deacetylation; F:histone deacetylase activity
pgpauas13796	alkaline/neutral invertase E, chloroplastic-like isoform X1	648	P:GO:0005987; F:GO:0004575; F:GO:0033926; C:GO:0009507	P:sucrose catabolic process; F:sucrose alpha-glucosidase activity; F:glycopeptide alpha-N-acetylgalactosaminidase activity; C:chloroplast	EC:3.2.1.20; EC:3.2.1.97; EC:3.2.1.26; EC:3.2.1.48	Alpha-glucosidase; Endo-alpha-N-acetylgalactosaminidase; Beta-fructofuranosidase; Sucrose alpha-glucosidase	IPR012341 (G3DSA:1.50.10.GENE3D); IPR024746 (PFAM); IPR008928 (SUPERFAMILY)	F:GO:0003824; F:GO:0033926	F:catalytic activity; F:glycopeptide alpha-N-acetylgalactosaminidase activity
pgpauas13797	serine/threonine-protein kinase D6PKL1	560	P:GO:0006468; F:GO:0004674; F:GO:0005524; C:GO:0005737; C:GO:0005886	P:protein phosphorylation; F:protein serine/threonine kinase activity; F:ATP binding; C:cytoplasm; C:plasma membrane	EC:2.7.1	Transferring phosphorus-containing groups	IPR000719 (PFAM); G3DSA:3.30.200.20 (GENE3D); mobidb-lite (MOBIDB_LITE); mobidb-lite (MOBIDB_LITE); mobidb-lite (MOBIDB_LITE); mobidb-lite (MOBIDB_LITE); IPR000719 (PROSITE_PROFILES); IPR011009 (SUPERFAMILY)	P:GO:0006468; F:GO:0004672; F:GO:0005524	P:protein phosphorylation; F:protein kinase activity; F:ATP binding
pgpauas13798	peptidyl-prolyl cis-trans isomerase CYP71 isoform X1	577	P:GO:0000413; P:GO:0006457; F:GO:0003755	P:protein peptidyl-prolyl isomerization; P:protein folding; F:peptidyl-prolyl cis-trans isomerase activity	EC:5.2.1.8	Peptidylprolyl isomerase	IPR002130 (PRINTS); IPR001680 (SMART); IPR015943 (G3DSA:2.130.10.GENE3D); IPR002130 (PFAM); IPR029000 (G3DSA:2.40.100.GENE3D); IPR001680 (PFAM); mobidb-lite (MOBIDB_LITE); IPR020892 (PROSITE_PATTERNS); IPR017986 (PROSITE_PROFILES); IPR002130 (PROSITE_PROFILES); IPR001680 (PROSITE_PROFILES); cd01927 (CDD); IPR036322 (SUPERFAMILY); IPR029000 (SUPERFAMILY)	P:GO:0000413; P:GO:0006457; F:GO:0003755; F:GO:0005515	P:protein peptidyl-prolyl isomerization; P:protein folding; F:peptidyl-prolyl cis-trans isomerase activity; F:protein binding
pgpauas13799	histidine-containing phosphotransfer protein 5	123	P:GO:0009987; C:GO:0110165	P:cellular process; C:cellular anatomical entity			IPR036641 (G3DSA:1.20.120.GENE3D); IPR036641 (SUPERFAMILY)	P:GO:0000160	P:phosphorelay signal transduction system
pgpauas13800	histidine-containing phosphotransfer protein 2-like	143					IPR036641 (G3DSA:1.20.120.GENE3D); IPR036641 (SUPERFAMILY)	P:GO:0000160	P:phosphorelay signal transduction system
pgpauas13801	uncharacterized protein LOC115735369	175					Coil (COILS); Coil (COILS)	no GO terms	no GO terms
pgpauas13802	flagellar radial spoke protein 5 isoform X2	402	F:GO:0047834	F:D-threo-aldose 1-dehydrogenase activity	EC:1.1.1.122	D-threo-aldose 1-dehydrogenase	IPR023210 (PFAM); IPR036812 (G3DSA:3.20.20.GENE3D); IPR023210 (CDD); IPR036812 (SUPERFAMILY)	no GO terms	no GO terms
pgpauas13803	proteinaceous RNase P 2	483	P:GO:0001682; P:GO:0090502; F:GO:0004526	P:tRNA 5'-leader removal; P:RNA phosphodiester bond hydrolysis, endonucleolytic; F:ribonuclease P activity	EC:3.1.30; EC:3.1.26.5	Acting on ester bonds; Ribonuclease P	G3DSA:3.40.50.11980 (GENE3D); IPR011990 (G3DSA:1.25.40.GENE3D); IPR031595 (PFAM); IPR033443 (PFAM); mobidb-lite (MOBIDB_LITE); cd18671 (CDD)	F:GO:0005515	F:protein binding
pgpauas13804	fatty acyl-CoA reductase 3-like	490	P:GO:0006629; P:GO:0010345; P:GO:0035336; F:GO:0080019; F:GO:0102965; C:GO:0043231	P:lipid metabolic process; P:suberin biosynthetic process; P:long-chain fatty-acyl-CoA metabolic process; F:fatty-acyl-CoA reductase (alcohol-forming) activity; F:alcohol-forming fatty acyl-CoA reductase activity; C:intracellular membrane-bounded organelle	EC:1.2.1.84	Alcohol-forming fatty acyl-CoA reductase	G3DSA:3.40.50.720 (GENE3D); IPR013120 (PFAM); IPR033640 (PFAM); IPR033640 (CDD); cd05236 (CDD); IPR036291 (SUPERFAMILY)	no GO terms	no GO terms
pgpauas13805	subtilisin-like protease Glyma18g48580	152	P:GO:0006508; F:GO:0000166; F:GO:0004252; F:GO:0005524; F:GO:0008233; F:GO:0008236; F:GO:0016787; C:GO:0016020	P:proteolysis; F:nucleotide binding; F:serine-type endopeptidase activity; F:ATP binding; F:peptidase activity; F:serine-type peptidase activity; F:hydrolase activity; C:membrane			IPR036852 (G3DSA:3.40.50.GENE3D); IPR036852 (SUPERFAMILY)	P:GO:0006508; F:GO:0004252	P:proteolysis; F:serine-type endopeptidase activity
pgpauas13806	protein SUPPRESSOR OF K(+) TRANSPORT GROWTH DEFECT 1	432	P:GO:0007033; P:GO:0016197; F:GO:0005524; F:GO:0016787; C:GO:0009536; C:GO:0016020	P:vacuole organization; P:endosomal transport; F:ATP binding; F:hydrolase activity; C:plastid; C:membrane	EC:3	Hydrolases	IPR007330 (SMART); IPR003593 (SMART); IPR015415 (PFAM); G3DSA:3.40.50.300 (GENE3D); IPR041569 (PFAM); IPR003959 (PFAM); G3DSA:1.10.8.60 (GENE3D); IPR007330 (PFAM); G3DSA:1.20.58.280 (GENE3D); mobidb-lite (MOBIDB_LITE); mobidb-lite (MOBIDB_LITE); IPR003960 (PROSITE_PATTERNS); cd00009 (CDD); cd02678 (CDD); IPR027417 (SUPERFAMILY); IPR036181 (SUPERFAMILY)	F:GO:0005524	F:ATP binding
pgpauas13807	protein ADP-ribosyltransferase PARP3	104	P:GO:0006302; P:GO:0070212; F:GO:0003950; F:GO:1990404; C:GO:0005730	P:double-strand break repair; P:protein poly-ADP-ribosylation; F:NAD+ ADP-ribosyltransferase activity; F:protein ADP-ribosylase activity; C:nucleolus	EC:2.4.2.30	NAD(+) ADP-ribosyltransferase	mobidb-lite (MOBIDB_LITE); mobidb-lite (MOBIDB_LITE); mobidb-lite (MOBIDB_LITE)	no GO terms	no GO terms
pgpauas13808	uncharacterized protein LOC115735498 isoform X1	240					IPR029058 (G3DSA:3.40.50.GENE3D); IPR000073 (PFAM); IPR029058 (SUPERFAMILY)	no GO terms	no GO terms
pgpauas13809	nicalin-1	559	P:GO:0009966; C:GO:0005774; C:GO:0005789; C:GO:0005886; C:GO:0009506; C:GO:0016021	P:regulation of signal transduction; C:vacuolar membrane; C:endoplasmic reticulum membrane; C:plasma membrane; C:plasmodesma; C:integral component of membrane			Coil (COILS); G3DSA:3.40.630.10 (GENE3D); PF05450 (PFAM); IPR016574 (PIRSF); IPR018247 (PROSITE_PATTERNS); PS51257 (PROSITE_PROFILES); cd03882 (CDD); SSF53187 (SUPERFAMILY)	P:GO:0009966; C:GO:0016020	P:regulation of signal transduction; C:membrane
pgpauas13810	uncharacterized protein LOC115735341	318	C:GO:0016021	C:integral component of membrane			no IPS match	no IPS match	no IPS match
pgpauas13811	ruvB-like protein 1	406	P:GO:0000492; P:GO:0006338; P:GO:0006357; P:GO:0016573; P:GO:0032508; P:GO:0048507; P:GO:1900150; F:GO:0005524; F:GO:0016787; F:GO:0043139; C:GO:0000812; C:GO:0005730; C:GO:0005829; C:GO:0009536; C:GO:0031011; C:GO:0035267; C:GO:0097255	P:box C/D snoRNP assembly; P:chromatin remodeling; P:regulation of transcription by RNA polymerase II; P:histone acetylation; P:DNA duplex unwinding; P:meristem development; P:regulation of defense response to fungus; F:ATP binding; F:hydrolase activity; F:5'-3' DNA helicase activity; C:Swr1 complex; C:nucleolus; C:cytosol; C:plastid; C:Ino80 complex; C:NuA4 histone acetyltransferase complex; C:R2TP complex	EC:3.6.4.12	DNA helicase	IPR003593 (SMART); IPR010339 (PFAM); G3DSA:1.10.8.60 (GENE3D); cd00009 (CDD); IPR027417 (SUPERFAMILY); IPR012340 (SUPERFAMILY)	F:GO:0003678; F:GO:0005524	F:DNA helicase activity; F:ATP binding
pgpauas13812	protein phosphatase 1 regulatory subunit SDS22	443					IPR003591 (SMART); SM00365 (SMART); IPR032675 (G3DSA:3.80.10.GENE3D); IPR025875 (PFAM); IPR032675 (G3DSA:3.80.10.GENE3D); mobidb-lite (MOBIDB_LITE); mobidb-lite (MOBIDB_LITE); mobidb-lite (MOBIDB_LITE); mobidb-lite (MOBIDB_LITE); IPR001611 (PROSITE_PROFILES); IPR001611 (PROSITE_PROFILES); IPR001611 (PROSITE_PROFILES); IPR001611 (PROSITE_PROFILES); IPR001611 (PROSITE_PROFILES); IPR001611 (PROSITE_PROFILES); IPR001611 (PROSITE_PROFILES); IPR001611 (PROSITE_PROFILES); IPR001611 (PROSITE_PROFILES); SSF52058 (SUPERFAMILY)	F:GO:0005515	F:protein binding
pgpauas13813	bifunctional nitrilase/nitrile hydratase NIT4B	359	P:GO:0006807; P:GO:0051410; F:GO:0018822; F:GO:0047427	P:nitrogen compound metabolic process; P:detoxification of nitrogen compound; F:nitrile hydratase activity; F:cyanoalanine nitrilase activity	EC:4.2.1.84; EC:3.5.5.4; EC:3.5.5.1	Nitrile hydratase; Cyanoalanine nitrilase; Nitrilase	IPR036526 (G3DSA:3.60.110.GENE3D); IPR003010 (PFAM); IPR000132 (PROSITE_PATTERNS); IPR003010 (PROSITE_PROFILES); cd07564 (CDD); IPR036526 (SUPERFAMILY)	P:GO:0006807; F:GO:0016810	P:nitrogen compound metabolic process; F:hydrolase activity, acting on carbon-nitrogen (but not peptide) bonds
pgpauas13814	uncharacterized protein LOC115735252	107					Coil (COILS)	no GO terms	no GO terms
pgpauas13815	Gb:AAF02129.1, putative	148					mobidb-lite (MOBIDB_LITE); mobidb-lite (MOBIDB_LITE)	no GO terms	no GO terms
pgpauas13816	transcription factor E2FB	465	P:GO:0006357; P:GO:0007049; F:GO:0000978; F:GO:0000981; F:GO:0046983; C:GO:0090575	P:regulation of transcription by RNA polymerase II; P:cell cycle; F:RNA polymerase II cis-regulatory region sequence-specific DNA binding; F:DNA-binding transcription factor activity, RNA polymerase II-specific; F:protein dimerization activity; C:RNA polymerase II transcription regulator complex			Coil (COILS); Coil (COILS); IPR003316 (SMART); IPR003316 (PFAM); IPR032198 (PFAM); IPR036388 (G3DSA:1.10.10.GENE3D); mobidb-lite (MOBIDB_LITE); mobidb-lite (MOBIDB_LITE); mobidb-lite (MOBIDB_LITE); mobidb-lite (MOBIDB_LITE); mobidb-lite (MOBIDB_LITE); IPR032198 (CDD); IPR037241 (SUPERFAMILY); IPR036390 (SUPERFAMILY)	P:GO:0006355; F:GO:0003700; F:GO:0046983; C:GO:0005667	P:regulation of transcription, DNA-templated; F:DNA-binding transcription factor activity; F:protein dimerization activity; C:transcription regulator complex
pgpauas13817	uncharacterized protein LOC115735220	148	P:GO:0010020; P:GO:0051301; F:GO:0003924; F:GO:0005525; C:GO:0009507; C:GO:0032153	P:chloroplast fission; P:cell division; F:GTPase activity; F:GTP binding; C:chloroplast; C:cell division site	EC:3.6.1	Acting on acid anhydrides	no IPS match	no IPS match	no IPS match
pgpauas13818	nuclear speckle splicing regulatory protein 1-like	318					Coil (COILS); IPR018612 (PFAM); mobidb-lite (MOBIDB_LITE); mobidb-lite (MOBIDB_LITE); mobidb-lite (MOBIDB_LITE); mobidb-lite (MOBIDB_LITE); mobidb-lite (MOBIDB_LITE); mobidb-lite (MOBIDB_LITE)	no GO terms	no GO terms
pgpauas13819	---NA---	89					mobidb-lite (MOBIDB_LITE)	no GO terms	no GO terms
pgpauas13820	40S ribosomal protein S15a-2-like	129					IPR000630 (PFAM); G3DSA:3.30.1370.30 (GENE3D); G3DSA:3.30.1490.10 (GENE3D); IPR035987 (SUPERFAMILY)	P:GO:0006412; F:GO:0003735; C:GO:0005840	P:translation; F:structural constituent of ribosome; C:ribosome
pgpauas13821	uncharacterized protein LOC115733872	453					IPR004252 (PFAM); mobidb-lite (MOBIDB_LITE); mobidb-lite (MOBIDB_LITE); mobidb-lite (MOBIDB_LITE); mobidb-lite (MOBIDB_LITE)	no GO terms	no GO terms
pgpauas13822	J domain-containing protein spf31	207					Coil (COILS); Coil (COILS); IPR001623 (PRINTS); IPR001623 (SMART); IPR036869 (G3DSA:1.10.287.GENE3D); IPR001623 (PFAM); mobidb-lite (MOBIDB_LITE); mobidb-lite (MOBIDB_LITE); IPR001623 (PROSITE_PROFILES); IPR001623 (CDD); IPR036869 (SUPERFAMILY)	no GO terms	no GO terms
pgpauas13823	serine/threonine-protein phosphatase BSL3-like	657	P:GO:0006470; P:GO:0009742; F:GO:0046872; F:GO:0106306; F:GO:0106307	P:protein dephosphorylation; P:brassinosteroid mediated signaling pathway; F:metal ion binding; F:protein serine phosphatase activity; F:protein threonine phosphatase activity	EC:3.1.3.16	Protein-serine/threonine phosphatase	PF13418 (PFAM); IPR015915 (G3DSA:2.120.10.GENE3D); IPR029052 (G3DSA:3.60.21.GENE3D); IPR011498 (PFAM); IPR006652 (PFAM); IPR015915 (G3DSA:2.120.10.GENE3D); mobidb-lite (MOBIDB_LITE); SSF56300 (SUPERFAMILY); IPR015915 (SUPERFAMILY)	F:GO:0005515	F:protein binding
pgpauas13824	GTPase LSG1-2	468	F:GO:0003924; F:GO:0005525; C:GO:0005829	F:GTPase activity; F:GTP binding; C:cytosol	EC:3.6.1	Acting on acid anhydrides	Coil (COILS); mobidb-lite (MOBIDB_LITE); mobidb-lite (MOBIDB_LITE); mobidb-lite (MOBIDB_LITE); mobidb-lite (MOBIDB_LITE); mobidb-lite (MOBIDB_LITE); mobidb-lite (MOBIDB_LITE); mobidb-lite (MOBIDB_LITE); mobidb-lite (MOBIDB_LITE); IPR027417 (SUPERFAMILY)	no GO terms	no GO terms
pgpauas13825	outer envelope protein 39, chloroplastic isoform X2	355	P:GO:0009658; P:GO:0009793; P:GO:0034622; P:GO:0045040; P:GO:0055085; F:GO:0015267; C:GO:0001401; C:GO:0009707; C:GO:0016021	P:chloroplast organization; P:embryo development ending in seed dormancy; P:cellular protein-containing complex assembly; P:protein insertion into mitochondrial outer membrane; P:transmembrane transport; F:channel activity; C:SAM complex; C:chloroplast outer membrane; C:integral component of membrane	EC:7	Translocases	IPR000184 (PFAM); G3DSA:2.40.160.50 (GENE3D)	C:GO:0019867	C:outer membrane
pgpauas13826	protein IQ-DOMAIN 1	435					IPR000048 (SMART); G3DSA:1.20.5.190 (GENE3D); IPR000048 (PFAM); mobidb-lite (MOBIDB_LITE); mobidb-lite (MOBIDB_LITE); mobidb-lite (MOBIDB_LITE); mobidb-lite (MOBIDB_LITE); mobidb-lite (MOBIDB_LITE); mobidb-lite (MOBIDB_LITE); IPR000048 (PROSITE_PROFILES); IPR000048 (PROSITE_PROFILES)	F:GO:0005515	F:protein binding
pgpauas13827	Chaperone dnaJ 3 -like protein	274	P:GO:0006457; F:GO:0030544; F:GO:0051082	P:protein folding; F:Hsp70 protein binding; F:unfolded protein binding			Coil (COILS); IPR001623 (PRINTS); IPR001623 (SMART); G3DSA:2.60.260.20 (GENE3D); IPR001623 (PFAM); IPR002939 (PFAM); IPR036869 (G3DSA:1.10.287.GENE3D); mobidb-lite (MOBIDB_LITE); mobidb-lite (MOBIDB_LITE); IPR018253 (PROSITE_PATTERNS); IPR001623 (PROSITE_PROFILES); IPR001623 (CDD); cd10747 (CDD); IPR008971 (SUPERFAMILY); IPR036869 (SUPERFAMILY)	P:GO:0006457; F:GO:0051082	P:protein folding; F:unfolded protein binding
pgpauas13828	putative phosphatidylglycerol/phosphatidylinositol transfer protein DDB_G0282179	147	P:GO:0032366; F:GO:0032934; C:GO:0005618	P:intracellular sterol transport; F:sterol binding; C:cell wall			IPR003172 (SMART); G3DSA:2.60.40.770 (GENE3D); IPR003172 (PFAM); IPR033917 (CDD); IPR014756 (SUPERFAMILY)	P:GO:0032366	P:intracellular sterol transport
pgpauas13829	protein STRICTOSIDINE SYNTHASE-LIKE 3-like	393	P:GO:0009058; F:GO:0016844; C:GO:0005774	P:biosynthetic process; F:strictosidine synthase activity; C:vacuolar membrane	EC:4.3.3.2	Strictosidine synthase	IPR018119 (PFAM); IPR011042 (G3DSA:2.120.10.GENE3D); SSF63829 (SUPERFAMILY)	P:GO:0009058; F:GO:0016844	P:biosynthetic process; F:strictosidine synthase activity
pgpauas13830	replication factor C subunit 1	989	P:GO:0000712; P:GO:0006260; P:GO:0006281; P:GO:0009737; P:GO:0031935; P:GO:0051570; F:GO:0003677; F:GO:0003689; F:GO:0005524; C:GO:0005663; C:GO:0009536	P:resolution of meiotic recombination intermediates; P:DNA replication; P:DNA repair; P:response to abscisic acid; P:regulation of chromatin silencing; P:regulation of histone H3-K9 methylation; F:DNA binding; F:DNA clamp loader activity; F:ATP binding; C:DNA replication factor C complex; C:plastid			IPR001357 (SMART); IPR003593 (SMART); IPR003959 (PFAM); G3DSA:3.40.50.300 (GENE3D); G3DSA:1.10.8.60 (GENE3D); IPR012178 (PIRSF); IPR036420 (G3DSA:3.40.50.GENE3D); G3DSA:1.20.272.10 (GENE3D); IPR001357 (PFAM); IPR013725 (PFAM); mobidb-lite (MOBIDB_LITE); mobidb-lite (MOBIDB_LITE); mobidb-lite (MOBIDB_LITE); mobidb-lite (MOBIDB_LITE); mobidb-lite (MOBIDB_LITE); mobidb-lite (MOBIDB_LITE); mobidb-lite (MOBIDB_LITE); mobidb-lite (MOBIDB_LITE); mobidb-lite (MOBIDB_LITE); IPR001357 (PROSITE_PROFILES); cd17752 (CDD); cd18140 (CDD); cd00009 (CDD); IPR027417 (SUPERFAMILY); IPR008921 (SUPERFAMILY); IPR036420 (SUPERFAMILY)	P:GO:0006260; P:GO:0006281; F:GO:0003677; F:GO:0003689; F:GO:0005524; C:GO:0005663	P:DNA replication; P:DNA repair; F:DNA binding; F:DNA clamp loader activity; F:ATP binding; C:DNA replication factor C complex
pgpauas13831	succinate dehydrogenase subunit 6, mitochondrial	135	F:GO:0043495; C:GO:0005749; C:GO:0005774; C:GO:0009536	F:protein-membrane adaptor activity; C:mitochondrial respiratory chain complex II, succinate dehydrogenase complex (ubiquinone); C:vacuolar membrane; C:plastid			no IPS match	no IPS match	no IPS match
pgpauas13832	E3 ubiquitin-protein ligase RHF2A	576	P:GO:0016567; F:GO:0004842	P:protein ubiquitination; F:ubiquitin-protein transferase activity	EC:2	Transferases	mobidb-lite (MOBIDB_LITE); mobidb-lite (MOBIDB_LITE); mobidb-lite (MOBIDB_LITE); mobidb-lite (MOBIDB_LITE); mobidb-lite (MOBIDB_LITE); mobidb-lite (MOBIDB_LITE)	no GO terms	no GO terms
pgpauas13833	outer envelope protein 61	585	C:GO:0016021	C:integral component of membrane			IPR019734 (SMART); IPR011990 (G3DSA:1.25.40.GENE3D); IPR001440 (PFAM); mobidb-lite (MOBIDB_LITE); mobidb-lite (MOBIDB_LITE); mobidb-lite (MOBIDB_LITE); mobidb-lite (MOBIDB_LITE); IPR013026 (PROSITE_PROFILES); IPR019734 (PROSITE_PROFILES); IPR011990 (SUPERFAMILY)	F:GO:0005515	F:protein binding
pgpauas13834	protein disulfide-isomerase LQY1, chloroplastic	168	C:GO:0016021	C:integral component of membrane			no IPS match	no IPS match	no IPS match
pgpauas13835	zinc finger CCHC domain-containing protein 7 isoform X1	451	F:GO:0003676; F:GO:0008270	F:nucleic acid binding; F:zinc ion binding			Coil (COILS); IPR001878 (SMART); IPR001878 (PFAM); G3DSA:4.10.60.10 (GENE3D); G3DSA:4.10.60.10 (GENE3D); mobidb-lite (MOBIDB_LITE); mobidb-lite (MOBIDB_LITE); mobidb-lite (MOBIDB_LITE); mobidb-lite (MOBIDB_LITE); mobidb-lite (MOBIDB_LITE); IPR001878 (PROSITE_PROFILES); IPR001878 (PROSITE_PROFILES); IPR036875 (SUPERFAMILY); IPR036875 (SUPERFAMILY)	F:GO:0003676; F:GO:0008270	F:nucleic acid binding; F:zinc ion binding
pgpauas13836	serine/threonine-protein kinase TOUSLED	700					Coil (COILS); Coil (COILS); Coil (COILS); IPR000719 (SMART); IPR000719 (PFAM); G3DSA:1.10.510.10 (GENE3D); mobidb-lite (MOBIDB_LITE); mobidb-lite (MOBIDB_LITE); mobidb-lite (MOBIDB_LITE); mobidb-lite (MOBIDB_LITE); mobidb-lite (MOBIDB_LITE); mobidb-lite (MOBIDB_LITE); IPR017441 (PROSITE_PATTERNS); IPR008271 (PROSITE_PATTERNS); IPR000719 (PROSITE_PROFILES); cd13990 (CDD); IPR011009 (SUPERFAMILY)	P:GO:0006468; F:GO:0004672; F:GO:0005524	P:protein phosphorylation; F:protein kinase activity; F:ATP binding
pgpauas13837	uncharacterized protein LOC115674851	117	P:GO:0010258; C:GO:0009570	P:NADH dehydrogenase complex (plastoquinone) assembly; C:chloroplast stroma			IPR021495 (PFAM)	no GO terms	no GO terms
pgpauas13838	structural maintenance of chromosomes protein 3	1246	P:GO:0051276; P:GO:0051301; P:GO:0051321; F:GO:0005524; C:GO:0005694	P:chromosome organization; P:cell division; P:meiotic cell cycle; F:ATP binding; C:chromosome			Coil (COILS); Coil (COILS); Coil (COILS); Coil (COILS); Coil (COILS); Coil (COILS); Coil (COILS); Coil (COILS); Coil (COILS); Coil (COILS); Coil (COILS); Coil (COILS); Coil (COILS); IPR010935 (SMART); IPR024704 (PIRSF); G3DSA:3.40.50.300 (GENE3D); G3DSA:1.20.1060.20 (GENE3D); IPR003395 (PFAM); G3DSA:3.30.70.1620 (GENE3D); IPR010935 (PFAM); mobidb-lite (MOBIDB_LITE); mobidb-lite (MOBIDB_LITE); mobidb-lite (MOBIDB_LITE); IPR041741 (CDD); IPR036277 (SUPERFAMILY); IPR027417 (SUPERFAMILY)	P:GO:0051276; F:GO:0005515; F:GO:0005524; C:GO:0005694	P:chromosome organization; F:protein binding; F:ATP binding; C:chromosome
pgpauas13839	uncharacterized protein LOC115735436 isoform X1	636	P:GO:0009251; F:GO:0008422; C:GO:0005576	P:glucan catabolic process; F:beta-glucosidase activity; C:extracellular region	EC:3.2.1.21	Beta-glucosidase	IPR001764 (PRINTS); IPR002772 (PFAM); IPR001764 (PFAM); IPR036881 (G3DSA:3.40.50.GENE3D); IPR036962 (G3DSA:3.20.20.GENE3D); IPR017853 (SUPERFAMILY); IPR036881 (SUPERFAMILY)	P:GO:0005975; F:GO:0004553	P:carbohydrate metabolic process; F:hydrolase activity, hydrolyzing O-glycosyl compounds
pgpauas13840	beta-glucosidase BoGH3B	634	P:GO:0009251; F:GO:0008422; C:GO:0005576	P:glucan catabolic process; F:beta-glucosidase activity; C:extracellular region	EC:3.2.1.21	Beta-glucosidase	IPR001764 (PRINTS); IPR036881 (G3DSA:3.40.50.GENE3D); IPR002772 (PFAM); IPR001764 (PFAM); IPR036962 (G3DSA:3.20.20.GENE3D); IPR036881 (SUPERFAMILY); IPR017853 (SUPERFAMILY)	P:GO:0005975; F:GO:0004553	P:carbohydrate metabolic process; F:hydrolase activity, hydrolyzing O-glycosyl compounds
pgpauas13841	Abscisic-aldehyde oxidase	1107	F:GO:0005506; F:GO:0016491; F:GO:0051537; F:GO:0071949	F:iron ion binding; F:oxidoreductase activity; F:2 iron, 2 sulfur cluster binding; F:FAD binding	EC:1	Oxidoreductases	IPR005107 (SMART); G3DSA:3.30.365.10 (GENE3D); IPR016208 (PIRSF); IPR002888 (PFAM); IPR005107 (PFAM); IPR002346 (PFAM); IPR008274 (PFAM); IPR001041 (PFAM); IPR006058 (PROSITE_PATTERNS); IPR001041 (PROSITE_PROFILES); IPR016166 (PROSITE_PROFILES); IPR037165 (SUPERFAMILY); IPR036884 (SUPERFAMILY); IPR036683 (SUPERFAMILY); IPR036010 (SUPERFAMILY); IPR036318 (SUPERFAMILY)	P:GO:0055114; F:GO:0005506; F:GO:0009055; F:GO:0016491; F:GO:0046872; F:GO:0050660; F:GO:0051536; F:GO:0051537; F:GO:0071949	P:obsolete oxidation-reduction process; F:iron ion binding; F:electron transfer activity; F:oxidoreductase activity; F:metal ion binding; F:flavin adenine dinucleotide binding; F:iron-sulfur cluster binding; F:2 iron, 2 sulfur cluster binding; F:FAD binding
pgpauas13842	5-methyltetrahydropteroyltriglutamate--homocysteine methyltransferase	824	P:GO:0009086; P:GO:0032259; F:GO:0003871; F:GO:0008270; F:GO:0008705; C:GO:0005829	P:methionine biosynthetic process; P:methylation; F:5-methyltetrahydropteroyltriglutamate-homocysteine S-methyltransferase activity; F:zinc ion binding; F:methionine synthase activity; C:cytosol	EC:2.1.1.13; EC:2.1.1.14	Methionine synthase; 5-methyltetrahydropteroyltriglutamate--homocysteine S-methyltransferase	IPR002629 (PFAM); IPR038071 (G3DSA:3.20.20.GENE3D); IPR006276 (TIGRFAM); IPR038071 (G3DSA:3.20.20.GENE3D); IPR013215 (PFAM); IPR006276 (HAMAP); cd03312 (CDD); cd03311 (CDD); IPR038071 (SUPERFAMILY); IPR038071 (SUPERFAMILY)	P:GO:0008652; P:GO:0009086; F:GO:0003871; F:GO:0008270	P:cellular amino acid biosynthetic process; P:methionine biosynthetic process; F:5-methyltetrahydropteroyltriglutamate-homocysteine S-methyltransferase activity; F:zinc ion binding
pgpauas13843	Molybdopterin biosynthesis CNX1 protein / molybdenum cofactor biosynthesis enzyme CNX1 (CNX1) isoform 3	483	P:GO:0006777; P:GO:0018315; P:GO:0032324; F:GO:0005524; F:GO:0046872; F:GO:0061598; F:GO:0061599; C:GO:0005829	P:Mo-molybdopterin cofactor biosynthetic process; P:molybdenum incorporation into molybdenum-molybdopterin complex; P:molybdopterin cofactor biosynthetic process; F:ATP binding; F:metal ion binding; F:molybdopterin adenylyltransferase activity; F:molybdopterin molybdotransferase activity; C:cytosol	EC:2.10.1.1; EC:2.7.7.75	Molybdopterin molybdotransferase; Molybdopterin adenylyltransferase	IPR001453 (SMART); G3DSA:3.90.105.10 (GENE3D); IPR036425 (G3DSA:3.40.980.GENE3D); IPR001453 (TIGRFAM); IPR036425 (G3DSA:3.40.980.GENE3D); IPR001453 (PFAM); IPR005110 (PFAM); IPR008284 (PROSITE_PATTERNS); IPR008284 (PROSITE_PATTERNS); IPR001453 (CDD); IPR038987 (CDD); IPR036135 (SUPERFAMILY); IPR036425 (SUPERFAMILY); IPR036425 (SUPERFAMILY)	P:GO:0006777; P:GO:0032324	P:Mo-molybdopterin cofactor biosynthetic process; P:molybdopterin cofactor biosynthetic process
pgpauas13844	T-complex protein 1 subunit eta	504	P:GO:0006457; F:GO:0005524; F:GO:0051082; C:GO:0005832	P:protein folding; F:ATP binding; F:unfolded protein binding; C:chaperonin-containing T-complex			IPR017998 (PRINTS); IPR002423 (PFAM); IPR027413 (G3DSA:1.10.560.GENE3D); IPR027409 (G3DSA:3.50.7.GENE3D); IPR027413 (G3DSA:1.10.560.GENE3D); IPR002194 (PROSITE_PATTERNS); IPR002194 (PROSITE_PATTERNS); IPR002194 (PROSITE_PATTERNS); IPR027413 (SUPERFAMILY); IPR027410 (SUPERFAMILY); IPR027409 (SUPERFAMILY)	P:GO:0006457; F:GO:0005524; F:GO:0051082	P:protein folding; F:ATP binding; F:unfolded protein binding
pgpauas13845	Zeaxanthin epoxidase	209	F:GO:0003729	F:mRNA binding			IPR000253 (SMART); G3DSA:2.60.200.20 (GENE3D); IPR000253 (PFAM); mobidb-lite (MOBIDB_LITE); IPR000253 (PROSITE_PROFILES); IPR000253 (CDD); IPR008984 (SUPERFAMILY)	F:GO:0005515	F:protein binding
pgpauas13846	GDSL esterase/lipase At1g71250-like	422	F:GO:0016788	F:hydrolase activity, acting on ester bonds	EC:3.1	Acting on ester bonds	IPR001087 (PFAM); IPR036514 (G3DSA:3.40.50.GENE3D)	F:GO:0016788	F:hydrolase activity, acting on ester bonds
pgpauas13847	non-specific lipid transfer protein GPI-anchored 2 isoform X3	151					IPR016140 (SMART); IPR016140 (PFAM); G3DSA:1.10.110.10 (GENE3D); PS51257 (PROSITE_PROFILES); cd00010 (CDD); IPR036312 (SUPERFAMILY)	no GO terms	no GO terms
pgpauas13848	(+)-neomenthol dehydrogenase-like	391	F:GO:0016491; C:GO:0016020	F:oxidoreductase activity; C:membrane	EC:1	Oxidoreductases	IPR002347 (PRINTS); IPR002347 (PRINTS); IPR002347 (PFAM); IPR036291 (SUPERFAMILY)	no GO terms	no GO terms
pgpauas13849	uncharacterized protein LOC115735540 isoform X2	412	P:GO:0009086; P:GO:0009088; P:GO:0009097; P:GO:0016310; F:GO:0004072; F:GO:0004412; F:GO:0050661; C:GO:0005829	P:methionine biosynthetic process; P:threonine biosynthetic process; P:isoleucine biosynthetic process; P:phosphorylation; F:aspartate kinase activity; F:homoserine dehydrogenase activity; F:NADP binding; C:cytosol	EC:1.1.1.3; EC:2.7.2.4	Homoserine dehydrogenase; Aspartate kinase	G3DSA:3.40.50.720 (GENE3D); IPR005106 (PFAM); G3DSA:3.30.360.10 (GENE3D); IPR001342 (PFAM); IPR019811 (PROSITE_PATTERNS); SSF55347 (SUPERFAMILY); IPR036291 (SUPERFAMILY)	P:GO:0006520; P:GO:0055114; F:GO:0016491; F:GO:0050661	P:cellular amino acid metabolic process; P:obsolete oxidation-reduction process; F:oxidoreductase activity; F:NADP binding
pgpauas13850	serrate RNA effector molecule	749	P:GO:0006397; P:GO:0031053; C:GO:0016604	P:mRNA processing; P:primary miRNA processing; C:nuclear body			IPR021933 (PFAM); IPR007042 (PFAM); mobidb-lite (MOBIDB_LITE); mobidb-lite (MOBIDB_LITE); mobidb-lite (MOBIDB_LITE); mobidb-lite (MOBIDB_LITE); mobidb-lite (MOBIDB_LITE); mobidb-lite (MOBIDB_LITE); mobidb-lite (MOBIDB_LITE); mobidb-lite (MOBIDB_LITE); mobidb-lite (MOBIDB_LITE); mobidb-lite (MOBIDB_LITE); IPR013087 (PROSITE_PATTERNS)	F:GO:0003676	F:nucleic acid binding
pgpauas13851	60S ribosomal protein L30	112	F:GO:0003723; F:GO:0003735	F:RNA binding; F:structural constituent of ribosome			IPR004038 (PFAM); IPR029064 (G3DSA:3.30.1330.GENE3D); IPR022991 (PROSITE_PATTERNS); IPR022991 (PROSITE_PATTERNS); IPR000231 (HAMAP); IPR029064 (SUPERFAMILY)	F:GO:0003723; F:GO:0003735; C:GO:0022625	F:RNA binding; F:structural constituent of ribosome; C:cytosolic large ribosomal subunit
pgpauas13852	non-structural maintenance of chromosomes element 1 homolog	324	P:GO:0000724; P:GO:0006301; P:GO:0016567; F:GO:0004842; F:GO:0046872; C:GO:0030915	P:double-strand break repair via homologous recombination; P:postreplication repair; P:protein ubiquitination; F:ubiquitin-protein transferase activity; F:metal ion binding; C:Smc5-Smc6 complex	EC:2	Transferases	G3DSA:1.10.10.2370 (GENE3D); IPR013083 (G3DSA:3.30.40.GENE3D); IPR011513 (PFAM); IPR036388 (G3DSA:1.10.10.GENE3D); mobidb-lite (MOBIDB_LITE); mobidb-lite (MOBIDB_LITE)	P:GO:0006281; C:GO:0030915	P:DNA repair; C:Smc5-Smc6 complex
pgpauas13853	nitrate regulatory gene2 protein-like	399					IPR006867 (PFAM); IPR006868 (PFAM); mobidb-lite (MOBIDB_LITE); mobidb-lite (MOBIDB_LITE); mobidb-lite (MOBIDB_LITE); mobidb-lite (MOBIDB_LITE); mobidb-lite (MOBIDB_LITE)	no GO terms	no GO terms
pgpauas13854	L-ascorbate oxidase-like	584	F:GO:0005507; F:GO:0008447; C:GO:0005576; C:GO:0009506	F:copper ion binding; F:L-ascorbate oxidase activity; C:extracellular region; C:plasmodesma	EC:1.10.3.3	L-ascorbate oxidase	IPR008972 (G3DSA:2.60.40.GENE3D); IPR011707 (PFAM); IPR001117 (PFAM); IPR011706 (PFAM); IPR017760 (TIGRFAM); IPR008972 (G3DSA:2.60.40.GENE3D); IPR008972 (G3DSA:2.60.40.GENE3D); IPR033138 (PROSITE_PATTERNS); IPR002355 (PROSITE_PATTERNS); IPR034259 (CDD); IPR034267 (CDD); IPR008972 (SUPERFAMILY); IPR008972 (SUPERFAMILY); IPR008972 (SUPERFAMILY)	P:GO:0055114; F:GO:0005507; F:GO:0016491; C:GO:0005576	P:obsolete oxidation-reduction process; F:copper ion binding; F:oxidoreductase activity; C:extracellular region
pgpauas13855	leucine-rich repeat protein 1	218					IPR001611 (PFAM); IPR013210 (PFAM); IPR032675 (G3DSA:3.80.10.GENE3D); SSF52058 (SUPERFAMILY)	F:GO:0005515	F:protein binding
pgpauas13856	protein argonaute 4-like isoform X1	682	P:GO:0031047; F:GO:0003676	P:gene silencing by RNA; F:nucleic acid binding			IPR014811 (SMART); IPR003165 (SMART); IPR036397 (G3DSA:3.30.420.GENE3D); G3DSA:2.170.260.10 (GENE3D); IPR036397 (G3DSA:3.30.420.GENE3D); IPR003165 (PFAM); IPR032472 (PFAM); IPR003100 (PFAM); IPR032473 (PFAM); G3DSA:3.40.50.2300 (GENE3D); IPR032474 (PFAM); IPR014811 (PFAM); IPR003165 (PROSITE_PROFILES); IPR003165 (PROSITE_PROFILES); IPR003100 (PROSITE_PROFILES); cd02846 (CDD); IPR012337 (SUPERFAMILY); IPR036085 (SUPERFAMILY)	F:GO:0003676; F:GO:0005515	F:nucleic acid binding; F:protein binding
pgpauas13857	ABSCISIC ACID-INSENSITIVE 5-like protein 7	274	P:GO:0045893; F:GO:0003700	P:positive regulation of transcription, DNA-templated; F:DNA-binding transcription factor activity			Coil (COILS); IPR004827 (SMART); IPR004827 (PFAM); G3DSA:1.20.5.170 (GENE3D); mobidb-lite (MOBIDB_LITE); mobidb-lite (MOBIDB_LITE); mobidb-lite (MOBIDB_LITE); mobidb-lite (MOBIDB_LITE); mobidb-lite (MOBIDB_LITE); mobidb-lite (MOBIDB_LITE); mobidb-lite (MOBIDB_LITE); mobidb-lite (MOBIDB_LITE); IPR004827 (PROSITE_PATTERNS); IPR004827 (PROSITE_PROFILES); cd14707 (CDD); SSF57959 (SUPERFAMILY)	P:GO:0006355; F:GO:0003700	P:regulation of transcription, DNA-templated; F:DNA-binding transcription factor activity
pgpauas13858	SNF1-related protein kinase regulatory subunit beta-1	327	P:GO:0043562; P:GO:0050790; F:GO:0019887; F:GO:1901982; C:GO:0009507; C:GO:0031588	P:cellular response to nitrogen levels; P:regulation of catalytic activity; F:protein kinase regulator activity; F:maltose binding; C:chloroplast; C:nucleotide-activated protein kinase complex			IPR006828 (SMART); IPR032640 (PFAM); G3DSA:3.30.160.760 (GENE3D); IPR013783 (G3DSA:2.60.40.GENE3D); IPR006828 (PFAM); mobidb-lite (MOBIDB_LITE); mobidb-lite (MOBIDB_LITE); cd02859 (CDD); IPR037256 (SUPERFAMILY); IPR014756 (SUPERFAMILY)	F:GO:0005515	F:protein binding
pgpauas13859	vacuolar protein sorting-associated protein 26A-like	301	P:GO:0006886; P:GO:0042147; C:GO:0005829; C:GO:0030904	P:intracellular protein transport; P:retrograde transport, endosome to Golgi; C:cytosol; C:retromer complex			IPR014752 (G3DSA:2.60.40.GENE3D); IPR028934 (PFAM); IPR014752 (G3DSA:2.60.40.GENE3D); IPR014756 (SUPERFAMILY)	P:GO:0006886	P:intracellular protein transport
pgpauas13860	CBL-interacting protein kinase 32	403	P:GO:0006468; P:GO:0007165; F:GO:0005524; F:GO:0106310; F:GO:0106311	P:protein phosphorylation; P:signal transduction; F:ATP binding; F:protein serine kinase activity; F:protein threonine kinase activity	EC:2.7.11.1	Non-specific serine/threonine protein kinase	IPR000719 (SMART); G3DSA:1.10.510.10 (GENE3D); G3DSA:3.30.310.80 (GENE3D); IPR000719 (PFAM); IPR004041 (PFAM); IPR008271 (PROSITE_PATTERNS); IPR018451 (PROSITE_PROFILES); IPR000719 (PROSITE_PROFILES); cd12195 (CDD); IPR011009 (SUPERFAMILY)	P:GO:0006468; P:GO:0007165; F:GO:0004672; F:GO:0005524	P:protein phosphorylation; P:signal transduction; F:protein kinase activity; F:ATP binding
pgpauas13861	syntaxin-61	246	P:GO:0006886; P:GO:0006906; P:GO:0048193; P:GO:0048278; F:GO:0000149; F:GO:0005484; C:GO:0016021; C:GO:0031201	P:intracellular protein transport; P:vesicle fusion; P:Golgi vesicle transport; P:vesicle docking; F:SNARE binding; F:SNAP receptor activity; C:integral component of membrane; C:SNARE complex			Coil (COILS); IPR000727 (SMART); IPR015260 (PFAM); G3DSA:1.20.58.90 (GENE3D); IPR000727 (PFAM); G3DSA:1.20.5.110 (GENE3D); IPR000727 (PROSITE_PROFILES); cd15841 (CDD); SSF58038 (SUPERFAMILY); IPR010989 (SUPERFAMILY)	P:GO:0016192; P:GO:0048193; C:GO:0016020	P:vesicle-mediated transport; P:Golgi vesicle transport; C:membrane
pgpauas13862	probable serine/threonine-protein kinase PBL3 isoform X1	411	P:GO:0006468; F:GO:0004672; F:GO:0005524	P:protein phosphorylation; F:protein kinase activity; F:ATP binding	EC:2.7.1	Transferring phosphorus-containing groups	IPR000719 (SMART); IPR000719 (PFAM); G3DSA:1.10.510.10 (GENE3D); PIRSF000615 (PIRSF); G3DSA:3.30.200.20 (GENE3D); IPR017441 (PROSITE_PATTERNS); IPR000719 (PROSITE_PROFILES); cd14066 (CDD); IPR011009 (SUPERFAMILY)	P:GO:0006468; F:GO:0004672; F:GO:0005524	P:protein phosphorylation; F:protein kinase activity; F:ATP binding
pgpauas13863	beta-glucosidase 11-like isoform X1	492	P:GO:0005975; F:GO:0008422	P:carbohydrate metabolic process; F:beta-glucosidase activity	EC:3.2.1.21	Beta-glucosidase	IPR001360 (PRINTS); IPR001360 (PFAM); G3DSA:3.20.20.80 (GENE3D); IPR033132 (PROSITE_PATTERNS); IPR017853 (SUPERFAMILY)	P:GO:0005975; F:GO:0004553	P:carbohydrate metabolic process; F:hydrolase activity, hydrolyzing O-glycosyl compounds
pgpauas13864	beta-glucosidase 11-like isoform X2	524	P:GO:0005975; F:GO:0008422	P:carbohydrate metabolic process; F:beta-glucosidase activity	EC:3.2.1.21	Beta-glucosidase	IPR001360 (PRINTS); G3DSA:3.20.20.80 (GENE3D); IPR001360 (PFAM); IPR033132 (PROSITE_PATTERNS); IPR017853 (SUPERFAMILY)	P:GO:0005975; F:GO:0004553	P:carbohydrate metabolic process; F:hydrolase activity, hydrolyzing O-glycosyl compounds
pgpauas13865	uncharacterized protein LOC115735299 isoform X1	321	F:GO:0008080	F:N-acetyltransferase activity	EC:2.3.1	Acyltransferases	G3DSA:3.40.630.30 (GENE3D); IPR000182 (PFAM); mobidb-lite (MOBIDB_LITE); IPR000182 (PROSITE_PROFILES); cd04301 (CDD); IPR016181 (SUPERFAMILY)	F:GO:0008080	F:N-acetyltransferase activity
pgpauas13866	cyclin-dependent kinase C-2-like	460	P:GO:0006468; F:GO:0004674; F:GO:0005524	P:protein phosphorylation; F:protein serine/threonine kinase activity; F:ATP binding	EC:2.7.1	Transferring phosphorus-containing groups	IPR000719 (SMART); G3DSA:3.30.200.20 (GENE3D); G3DSA:1.10.510.10 (GENE3D); IPR000719 (PFAM); mobidb-lite (MOBIDB_LITE); mobidb-lite (MOBIDB_LITE); mobidb-lite (MOBIDB_LITE); IPR017441 (PROSITE_PATTERNS); IPR008271 (PROSITE_PATTERNS); IPR000719 (PROSITE_PROFILES); cd07840 (CDD); IPR011009 (SUPERFAMILY)	P:GO:0006468; F:GO:0004672; F:GO:0005524	P:protein phosphorylation; F:protein kinase activity; F:ATP binding
pgpauas13867	zinc finger CCCH domain-containing protein 19 isoform X2	512	F:GO:0003677; F:GO:0046872	F:DNA binding; F:metal ion binding			IPR004343 (SMART); IPR036885 (G3DSA:1.10.245.GENE3D); IPR003121 (PFAM); IPR013083 (G3DSA:3.30.40.GENE3D); IPR004343 (PFAM); IPR036128 (G3DSA:2.170.260.GENE3D); IPR004343 (PROSITE_PROFILES); cd10567 (CDD); IPR036128 (SUPERFAMILY); IPR036885 (SUPERFAMILY)	F:GO:0003677; F:GO:0005515	F:DNA binding; F:protein binding
pgpauas13868	RINT1-like protein MAG2L	826	P:GO:0006890; P:GO:0060628; C:GO:0070939	P:retrograde vesicle-mediated transport, Golgi to endoplasmic reticulum; P:regulation of ER to Golgi vesicle-mediated transport; C:Dsl1/NZR complex			Coil (COILS); IPR007528 (PFAM); IPR007528 (PROSITE_PROFILES)	P:GO:0048193; C:GO:0005783	P:Golgi vesicle transport; C:endoplasmic reticulum
pgpauas13869	elongation factor 1-beta 2-like	221	P:GO:0006414; P:GO:0050790; F:GO:0003746; F:GO:0005085; C:GO:0005829; C:GO:0005853	P:translational elongation; P:regulation of catalytic activity; F:translation elongation factor activity; F:guanyl-nucleotide exchange factor activity; C:cytosol; C:eukaryotic translation elongation factor 1 complex			IPR014038 (SMART); IPR014038 (PFAM); IPR014717 (G3DSA:3.30.70.GENE3D); mobidb-lite (MOBIDB_LITE); IPR001326 (PROSITE_PATTERNS); IPR001326 (PROSITE_PATTERNS); IPR014038 (CDD); IPR036219 (SUPERFAMILY); IPR036282 (SUPERFAMILY)	P:GO:0006414; F:GO:0003746; C:GO:0005853	P:translational elongation; F:translation elongation factor activity; C:eukaryotic translation elongation factor 1 complex
pgpauas13870	histone-lysine N-methyltransferase, H3 lysine-9 specific SUVH6-like	645	C:GO:0005634	C:nucleus			IPR003105 (SMART); IPR003105 (PFAM); IPR036987 (G3DSA:2.30.280.GENE3D); mobidb-lite (MOBIDB_LITE); mobidb-lite (MOBIDB_LITE); IPR003105 (PROSITE_PROFILES); IPR015947 (SUPERFAMILY)	no GO terms	no GO terms
pgpauas13871	probable E3 ubiquitin-protein ligase RHC1A isoform X2	203	P:GO:0016567; F:GO:0061630	P:protein ubiquitination; F:ubiquitin protein ligase activity			no IPS match	no IPS match	no IPS match
pgpauas13872	dr1-associated corepressor	281	F:GO:0046982	F:protein heterodimerization activity			IPR009072 (G3DSA:1.10.20.GENE3D); IPR003958 (PFAM); mobidb-lite (MOBIDB_LITE); mobidb-lite (MOBIDB_LITE); mobidb-lite (MOBIDB_LITE); IPR009072 (SUPERFAMILY)	F:GO:0046982	F:protein heterodimerization activity
pgpauas13873	G2/mitotic-specific cyclin S13-7-like	551	P:GO:0000079; P:GO:0044772; P:GO:0051301; F:GO:0016538; C:GO:0000307; C:GO:0005737	P:regulation of cyclin-dependent protein serine/threonine kinase activity; P:mitotic cell cycle phase transition; P:cell division; F:cyclin-dependent protein serine/threonine kinase regulator activity; C:cyclin-dependent protein kinase holoenzyme complex; C:cytoplasm	EC:2.7.1	Transferring phosphorus-containing groups	IPR013763 (SMART); IPR004367 (SMART); IPR004367 (PFAM); IPR006671 (PFAM); G3DSA:1.10.472.10 (GENE3D); IPR039361 (PIRSF); G3DSA:1.10.472.10 (GENE3D); mobidb-lite (MOBIDB_LITE); mobidb-lite (MOBIDB_LITE); IPR006671 (PROSITE_PATTERNS); IPR013763 (CDD); IPR013763 (CDD); IPR036915 (SUPERFAMILY); IPR036915 (SUPERFAMILY)	C:GO:0042025	C:host cell nucleus
pgpauas13874	molybdopterin synthase catalytic subunit	226	P:GO:0006777; F:GO:0030366; C:GO:0005829; C:GO:0016021; C:GO:0019008	P:Mo-molybdopterin cofactor biosynthetic process; F:molybdopterin synthase activity; C:cytosol; C:integral component of membrane; C:molybdopterin synthase complex	EC:2.8.1.12	Molybdopterin synthase	IPR003448 (PFAM); IPR036563 (G3DSA:3.90.1170.GENE3D); IPR028888 (HAMAP); IPR003448 (CDD); IPR036563 (SUPERFAMILY)	P:GO:0006777; F:GO:0030366; C:GO:0005829; C:GO:0019008	P:Mo-molybdopterin cofactor biosynthetic process; F:molybdopterin synthase activity; C:cytosol; C:molybdopterin synthase complex
pgpauas13875	stomatal closure-related actin-binding protein 1	542	P:GO:0007015; P:GO:0010119; F:GO:0003779	P:actin filament organization; P:regulation of stomatal movement; F:actin binding			Coil (COILS); Coil (COILS); G3DSA:2.30.29.140 (GENE3D); G3DSA:2.60.40.2700 (GENE3D); G3DSA:1.20.5.440 (GENE3D); IPR041144 (PFAM); IPR032012 (PFAM); PF16709 (PFAM); IPR032009 (PFAM); cd13232 (CDD)	F:GO:0003779	F:actin binding
pgpauas13876	uncharacterized protein LOC115735254	627	C:GO:0005802	C:trans-Golgi network			IPR029044 (SUPERFAMILY)	no GO terms	no GO terms
pgpauas13877	proteasome adapter and scaffold protein ECM29 isoform X2	1805					IPR011989 (G3DSA:1.25.10.GENE3D); IPR011989 (G3DSA:1.25.10.GENE3D); IPR024372 (PFAM); IPR011989 (G3DSA:1.25.10.GENE3D); IPR016024 (SUPERFAMILY); IPR016024 (SUPERFAMILY); IPR016024 (SUPERFAMILY)	P:GO:0043248; F:GO:0060090	P:proteasome assembly; F:molecular adaptor activity
pgpauas13878	protein N-lysine methyltransferase METTL21A isoform X2	119	P:GO:0006479; F:GO:0008276	P:protein methylation; F:protein methyltransferase activity	EC:2.1.1	Transferring one-carbon groups	mobidb-lite (MOBIDB_LITE); mobidb-lite (MOBIDB_LITE)	no GO terms	no GO terms
pgpauas13879	3'-5' exoribonuclease 1-like isoform X2	220	F:GO:0003676	F:nucleic acid binding			IPR013520 (PFAM); IPR036397 (G3DSA:3.30.420.GENE3D); cd06133 (CDD); IPR012337 (SUPERFAMILY)	F:GO:0003676	F:nucleic acid binding
pgpauas13880	dihydropyrimidinase	507	P:GO:0006208; F:GO:0004157; C:GO:0005737	P:pyrimidine nucleobase catabolic process; F:dihydropyrimidinase activity; C:cytoplasm	EC:3.5.2.2	Dihydropyrimidinase	G3DSA:3.20.20.140 (GENE3D); G3DSA:3.20.20.140 (GENE3D); IPR006680 (PFAM); IPR011778 (CDD); IPR032466 (SUPERFAMILY); IPR011059 (SUPERFAMILY)	F:GO:0016787; F:GO:0016810; C:GO:0005737	F:hydrolase activity; F:hydrolase activity, acting on carbon-nitrogen (but not peptide) bonds; C:cytoplasm
pgpauas13881	uncharacterized protein LOC115674982	112					IPR008700 (PFAM); mobidb-lite (MOBIDB_LITE)	no GO terms	no GO terms
pgpauas13882	calcium-dependent protein kinase 34	532	P:GO:0018105; P:GO:0035556; P:GO:0046777; F:GO:0004683; F:GO:0005509; F:GO:0005516; F:GO:0005524	P:peptidyl-serine phosphorylation; P:intracellular signal transduction; P:protein autophosphorylation; F:calmodulin-dependent protein kinase activity; F:calcium ion binding; F:calmodulin binding; F:ATP binding	EC:2.7.11.17	Calcium/calmodulin-dependent protein kinase	IPR000719 (SMART); IPR002048 (SMART); G3DSA:1.10.238.10 (GENE3D); IPR000719 (PFAM); G3DSA:3.30.200.20 (GENE3D); IPR002048 (PFAM); G3DSA:1.10.510.10 (GENE3D); mobidb-lite (MOBIDB_LITE); mobidb-lite (MOBIDB_LITE); IPR008271 (PROSITE_PATTERNS); IPR018247 (PROSITE_PATTERNS); IPR018247 (PROSITE_PATTERNS); IPR017441 (PROSITE_PATTERNS); IPR018247 (PROSITE_PATTERNS); IPR018247 (PROSITE_PATTERNS); IPR002048 (PROSITE_PROFILES); IPR002048 (PROSITE_PROFILES); IPR000719 (PROSITE_PROFILES); IPR002048 (PROSITE_PROFILES); IPR002048 (PROSITE_PROFILES); cd05117 (CDD); IPR011992 (SUPERFAMILY); IPR011009 (SUPERFAMILY)	P:GO:0006468; F:GO:0004672; F:GO:0005509; F:GO:0005524	P:protein phosphorylation; F:protein kinase activity; F:calcium ion binding; F:ATP binding
pgpauas13883	rhodanese-like/PpiC domain-containing protein 12, chloroplastic	297	P:GO:0000413; F:GO:0003755	P:protein peptidyl-prolyl isomerization; F:peptidyl-prolyl cis-trans isomerase activity	EC:5.2.1.8	Peptidylprolyl isomerase	IPR001763 (SMART); PF13616 (PFAM); IPR036873 (G3DSA:3.40.250.GENE3D); G3DSA:3.10.50.40 (GENE3D); IPR001763 (PFAM); mobidb-lite (MOBIDB_LITE); IPR000297 (PROSITE_PROFILES); IPR001763 (PROSITE_PROFILES); SSF54534 (SUPERFAMILY); IPR036873 (SUPERFAMILY)	F:GO:0003755	F:peptidyl-prolyl cis-trans isomerase activity
pgpauas13884	protein CLT1, chloroplastic	457	C:GO:0016021	C:integral component of membrane			IPR013936 (PFAM)	no GO terms	no GO terms
pgpauas13885	3'-5' exoribonuclease 1-like isoform X2	184	F:GO:0003676	F:nucleic acid binding			IPR013520 (PFAM); IPR036397 (G3DSA:3.30.420.GENE3D); mobidb-lite (MOBIDB_LITE); cd06133 (CDD); IPR012337 (SUPERFAMILY)	F:GO:0003676	F:nucleic acid binding
pgpauas13886	dihydropyrimidinase	506	P:GO:0006208; F:GO:0004157; C:GO:0005737	P:pyrimidine nucleobase catabolic process; F:dihydropyrimidinase activity; C:cytoplasm	EC:3.5.2.2	Dihydropyrimidinase	IPR006680 (PFAM); G3DSA:3.20.20.140 (GENE3D); G3DSA:3.20.20.140 (GENE3D); IPR011778 (CDD); IPR032466 (SUPERFAMILY); IPR011059 (SUPERFAMILY)	F:GO:0016787; F:GO:0016810; C:GO:0005737	F:hydrolase activity; F:hydrolase activity, acting on carbon-nitrogen (but not peptide) bonds; C:cytoplasm
pgpauas13887	uncharacterized protein LOC115674982	84					IPR008700 (PFAM); mobidb-lite (MOBIDB_LITE); mobidb-lite (MOBIDB_LITE)	no GO terms	no GO terms
pgpauas13888	calcium-dependent protein kinase 34	532	P:GO:0018105; P:GO:0035556; P:GO:0046777; F:GO:0004683; F:GO:0005509; F:GO:0005516; F:GO:0005524	P:peptidyl-serine phosphorylation; P:intracellular signal transduction; P:protein autophosphorylation; F:calmodulin-dependent protein kinase activity; F:calcium ion binding; F:calmodulin binding; F:ATP binding	EC:2.7.11.17	Calcium/calmodulin-dependent protein kinase	IPR000719 (SMART); IPR002048 (SMART); G3DSA:1.10.238.10 (GENE3D); IPR000719 (PFAM); G3DSA:3.30.200.20 (GENE3D); IPR002048 (PFAM); G3DSA:1.10.510.10 (GENE3D); mobidb-lite (MOBIDB_LITE); mobidb-lite (MOBIDB_LITE); IPR008271 (PROSITE_PATTERNS); IPR018247 (PROSITE_PATTERNS); IPR018247 (PROSITE_PATTERNS); IPR017441 (PROSITE_PATTERNS); IPR018247 (PROSITE_PATTERNS); IPR018247 (PROSITE_PATTERNS); IPR002048 (PROSITE_PROFILES); IPR002048 (PROSITE_PROFILES); IPR000719 (PROSITE_PROFILES); IPR002048 (PROSITE_PROFILES); IPR002048 (PROSITE_PROFILES); cd05117 (CDD); IPR011992 (SUPERFAMILY); IPR011009 (SUPERFAMILY)	P:GO:0006468; F:GO:0004672; F:GO:0005509; F:GO:0005524	P:protein phosphorylation; F:protein kinase activity; F:calcium ion binding; F:ATP binding
pgpauas13889	rhodanese-like/PpiC domain-containing protein 12, chloroplastic	297	P:GO:0000413; F:GO:0003755	P:protein peptidyl-prolyl isomerization; F:peptidyl-prolyl cis-trans isomerase activity	EC:5.2.1.8	Peptidylprolyl isomerase	IPR001763 (SMART); PF13616 (PFAM); IPR036873 (G3DSA:3.40.250.GENE3D); G3DSA:3.10.50.40 (GENE3D); IPR001763 (PFAM); mobidb-lite (MOBIDB_LITE); IPR000297 (PROSITE_PROFILES); IPR001763 (PROSITE_PROFILES); SSF54534 (SUPERFAMILY); IPR036873 (SUPERFAMILY)	F:GO:0003755	F:peptidyl-prolyl cis-trans isomerase activity
pgpauas13890	protein CLT3, chloroplastic isoform X2	214	C:GO:0016020	C:membrane			IPR013936 (PFAM); SSF103481 (SUPERFAMILY)	no GO terms	no GO terms
pgpauas13891	proline--tRNA ligase, cytoplasmic-like	511	P:GO:0006433; F:GO:0004827; F:GO:0005524; C:GO:0005737; C:GO:0017101	P:prolyl-tRNA aminoacylation; F:proline-tRNA ligase activity; F:ATP binding; C:cytoplasm; C:aminoacyl-tRNA synthetase multienzyme complex	EC:6.1.1.15	Proline--tRNA ligase	IPR002316 (PRINTS); IPR016061 (SMART); IPR004499 (TIGRFAM); IPR002314 (PFAM); IPR017449 (G3DSA:3.30.110.GENE3D); IPR004154 (PFAM); IPR036621 (G3DSA:3.40.50.GENE3D); G3DSA:3.30.930.10 (GENE3D); IPR016061 (PFAM); mobidb-lite (MOBIDB_LITE); mobidb-lite (MOBIDB_LITE); IPR019799 (PROSITE_PATTERNS); IPR006195 (PROSITE_PROFILES); IPR004499 (HAMAP); cd00862 (CDD); IPR033721 (CDD); SSF52954 (SUPERFAMILY); IPR017449 (SUPERFAMILY); SSF55681 (SUPERFAMILY)	P:GO:0006418; P:GO:0006433; F:GO:0000166; F:GO:0004812; F:GO:0004827; F:GO:0005524; C:GO:0005737	P:tRNA aminoacylation for protein translation; P:prolyl-tRNA aminoacylation; F:nucleotide binding; F:aminoacyl-tRNA ligase activity; F:proline-tRNA ligase activity; F:ATP binding; C:cytoplasm
pgpauas13892	uncharacterized protein LOC115735206 isoform X1	621	P:GO:0000460; P:GO:0000470; P:GO:0090305; F:GO:0004519; C:GO:0030687; C:GO:0090730	P:maturation of 5.8S rRNA; P:maturation of LSU-rRNA; P:nucleic acid phosphodiester bond hydrolysis; F:endonuclease activity; C:preribosome, large subunit precursor; C:Las1 complex	EC:3.1	Acting on ester bonds	IPR007174 (PFAM)	P:GO:0006364; F:GO:0004519; C:GO:0090730	P:rRNA processing; F:endonuclease activity; C:Las1 complex
pgpauas13893	hydrolase, acting on ester bonds, putative	513	P:GO:0009395; F:GO:0016788	P:phospholipid catabolic process; F:hydrolase activity, acting on ester bonds	EC:3.1	Acting on ester bonds	IPR007312 (PFAM); IPR017850 (G3DSA:3.40.720.GENE3D)	F:GO:0003824; F:GO:0016788	F:catalytic activity; F:hydrolase activity, acting on ester bonds
pgpauas13894	hydroxyproline O-arabinosyltransferase 3-like	347	F:GO:0016757; C:GO:0016021	F:glycosyltransferase activity; C:integral component of membrane	EC:2.4	Glycosyltransferases	mobidb-lite (MOBIDB_LITE)	no GO terms	no GO terms
pgpauas13895	protein LATERAL ROOT PRIMORDIUM 1	427	P:GO:0009734; P:GO:0009851; P:GO:0045893; F:GO:0003677	P:auxin-activated signaling pathway; P:auxin biosynthetic process; P:positive regulation of transcription, DNA-templated; F:DNA binding			PF05142 (PFAM); IPR006510 (TIGRFAM); IPR006511 (TIGRFAM); mobidb-lite (MOBIDB_LITE); mobidb-lite (MOBIDB_LITE)	no GO terms	no GO terms
pgpauas13896	signal peptide peptidase-like	340	P:GO:0006465; P:GO:0033619; F:GO:0042500; C:GO:0071458; C:GO:0071556	P:signal peptide processing; P:membrane protein proteolysis; F:aspartic endopeptidase activity, intramembrane cleaving; C:integral component of cytoplasmic side of endoplasmic reticulum membrane; C:integral component of lumenal side of endoplasmic reticulum membrane	EC:3.4.23	Acting on peptide bonds (peptidases)	IPR006639 (SMART); IPR007369 (PFAM)	F:GO:0004190; C:GO:0016021	F:aspartic-type endopeptidase activity; C:integral component of membrane
pgpauas13897	uncharacterized protein LOC115735235	614	F:GO:0003677	F:DNA binding			IPR001356 (SMART); IPR001356 (PFAM); G3DSA:1.10.10.60 (GENE3D); mobidb-lite (MOBIDB_LITE); mobidb-lite (MOBIDB_LITE); mobidb-lite (MOBIDB_LITE); mobidb-lite (MOBIDB_LITE); mobidb-lite (MOBIDB_LITE); mobidb-lite (MOBIDB_LITE); mobidb-lite (MOBIDB_LITE); IPR001356 (PROSITE_PROFILES); IPR001356 (CDD); IPR009057 (SUPERFAMILY)	F:GO:0003677	F:DNA binding
pgpauas13898	E3 ubiquitin-protein ligase HERC2	218	F:GO:0046872	F:metal ion binding			Coil (COILS); Coil (COILS); IPR013591 (PFAM); IPR027988 (PFAM); PF16627 (PFAM); mobidb-lite (MOBIDB_LITE); mobidb-lite (MOBIDB_LITE); mobidb-lite (MOBIDB_LITE); IPR013591 (PROSITE_PROFILES)	no GO terms	no GO terms
pgpauas13899	pentatricopeptide repeat-containing protein At5g27110	466	P:GO:1900865; C:GO:0009507	P:chloroplast RNA modification; C:chloroplast			IPR002885 (PFAM); IPR002885 (TIGRFAM); IPR002885 (PFAM); IPR002885 (PFAM); IPR011990 (G3DSA:1.25.40.GENE3D); IPR011990 (G3DSA:1.25.40.GENE3D); IPR011990 (G3DSA:1.25.40.GENE3D); IPR002885 (PROSITE_PROFILES); IPR002885 (PROSITE_PROFILES); IPR002885 (PROSITE_PROFILES); IPR002885 (PROSITE_PROFILES); IPR002885 (PROSITE_PROFILES); IPR002885 (PROSITE_PROFILES); IPR002885 (PROSITE_PROFILES); IPR002885 (PROSITE_PROFILES); IPR002885 (PROSITE_PROFILES); IPR002885 (PROSITE_PROFILES); IPR002885 (PROSITE_PROFILES); IPR011990 (SUPERFAMILY)	F:GO:0005515	F:protein binding
pgpauas13900	cytochrome P450 94A2-like isoform X1	140	F:GO:0004497; F:GO:0005506; F:GO:0016705; F:GO:0020037	F:monooxygenase activity; F:iron ion binding; F:oxidoreductase activity, acting on paired donors, with incorporation or reduction of molecular oxygen; F:heme binding	EC:1.14	Acting on paired donors, with incorporation or reduction of molecular oxygen. The oxygen incorporated need not be derived from O(2)	mobidb-lite (MOBIDB_LITE); mobidb-lite (MOBIDB_LITE)	no GO terms	no GO terms
pgpauas13901	protein CHROMATIN REMODELING 5	877	F:GO:0005524; F:GO:0070615	F:ATP binding; F:nucleosome-dependent ATPase activity			Coil (COILS); Coil (COILS); IPR025260 (SMART); IPR001650 (SMART); IPR025260 (PFAM); IPR000330 (PFAM); G3DSA:3.40.50.300 (GENE3D); IPR001650 (PFAM); G3DSA:1.10.10.60 (GENE3D); mobidb-lite (MOBIDB_LITE); mobidb-lite (MOBIDB_LITE); mobidb-lite (MOBIDB_LITE); mobidb-lite (MOBIDB_LITE); mobidb-lite (MOBIDB_LITE); mobidb-lite (MOBIDB_LITE); mobidb-lite (MOBIDB_LITE); mobidb-lite (MOBIDB_LITE); mobidb-lite (MOBIDB_LITE); IPR001650 (PROSITE_PROFILES); cd18793 (CDD); cd18064 (CDD); IPR027417 (SUPERFAMILY)	F:GO:0005524	F:ATP binding
pgpauas13902	phytochromobilin:ferredoxin oxidoreductase, chloroplastic	329	P:GO:0010024; F:GO:0016636; F:GO:0050897	P:phytochromobilin biosynthetic process; F:oxidoreductase activity, acting on the CH-CH group of donors, iron-sulfur protein as acceptor; F:cobalt ion binding	EC:1.3.7	Acting on the CH-CH group of donors	IPR009249 (PFAM); G3DSA:3.40.1500.20 (GENE3D)	P:GO:0010024; P:GO:0055114; F:GO:0016636; F:GO:0050897	P:phytochromobilin biosynthetic process; P:obsolete oxidation-reduction process; F:oxidoreductase activity, acting on the CH-CH group of donors, iron-sulfur protein as acceptor; F:cobalt ion binding
pgpauas13903	pseudouridine-5'-phosphate glycosidase	291	P:GO:0001522; F:GO:0004730; F:GO:0030597; F:GO:0046872; C:GO:0005777; C:GO:0005886	P:pseudouridine synthesis; F:pseudouridylate synthase activity; F:RNA glycosylase activity; F:metal ion binding; C:peroxisome; C:plasma membrane	EC:4.2.1.70; EC:3.2.2	Pseudouridylate synthase; Glycosylases	IPR007342 (PFAM); IPR022830 (G3DSA:3.40.1790.GENE3D); IPR022830 (SUPERFAMILY)	F:GO:0016798	F:hydrolase activity, acting on glycosyl bonds
pgpauas13904	DDT domain-containing protein PTM isoform X1	1729	F:GO:0046872	F:metal ion binding			IPR001965 (SMART); IPR018501 (SMART); IPR013083 (G3DSA:3.30.40.GENE3D); IPR018501 (PFAM); IPR013083 (G3DSA:3.30.40.GENE3D); IPR019787 (PFAM); mobidb-lite (MOBIDB_LITE); mobidb-lite (MOBIDB_LITE); mobidb-lite (MOBIDB_LITE); mobidb-lite (MOBIDB_LITE); mobidb-lite (MOBIDB_LITE); mobidb-lite (MOBIDB_LITE); IPR019786 (PROSITE_PATTERNS); IPR018501 (PROSITE_PROFILES); IPR019787 (PROSITE_PROFILES); cd07344 (CDD); cd15532 (CDD); IPR011011 (SUPERFAMILY); IPR011011 (SUPERFAMILY)	no GO terms	no GO terms
pgpauas13905	magnesium-chelatase subunit ChlD, chloroplastic isoform X1	757	P:GO:0015979; P:GO:0015995; F:GO:0005524; F:GO:0016851; C:GO:0009507	P:photosynthesis; P:chlorophyll biosynthetic process; F:ATP binding; F:magnesium chelatase activity; C:chloroplast	EC:6.6.1.1	Magnesium chelatase	Coil (COILS); IPR002035 (SMART); IPR003593 (SMART); IPR011776 (TIGRFAM); IPR036465 (G3DSA:3.40.50.GENE3D); G3DSA:1.10.8.80 (GENE3D); G3DSA:3.40.50.300 (GENE3D); IPR000523 (PFAM); IPR002035 (PFAM); IPR041628 (PFAM); mobidb-lite (MOBIDB_LITE); mobidb-lite (MOBIDB_LITE); mobidb-lite (MOBIDB_LITE); IPR002035 (PROSITE_PROFILES); IPR041702 (CDD); cd17706 (CDD); IPR036465 (SUPERFAMILY); IPR027417 (SUPERFAMILY)	P:GO:0015995; F:GO:0005524; F:GO:0016851	P:chlorophyll biosynthetic process; F:ATP binding; F:magnesium chelatase activity
pgpauas13906	uncharacterized protein LOC115735355 isoform X2	284	P:GO:0009793; P:GO:0009960	P:embryo development ending in seed dormancy; P:endosperm development			Coil (COILS); Coil (COILS); mobidb-lite (MOBIDB_LITE); mobidb-lite (MOBIDB_LITE)	no GO terms	no GO terms
pgpauas13907	ubiquitin-conjugating enzyme E2 20	182	P:GO:0000209; P:GO:0030071; P:GO:0031145; F:GO:0005524; F:GO:0061631	P:protein polyubiquitination; P:regulation of mitotic metaphase/anaphase transition; P:anaphase-promoting complex-dependent catabolic process; F:ATP binding; F:ubiquitin conjugating enzyme activity	EC:2.3.2.23	E2 ubiquitin-conjugating enzyme	SM00212 (SMART); IPR000608 (PFAM); IPR016135 (G3DSA:3.10.110.GENE3D); IPR023313 (PROSITE_PATTERNS); IPR000608 (PROSITE_PROFILES); IPR000608 (CDD); IPR016135 (SUPERFAMILY)	no GO terms	no GO terms
pgpauas13908	hexokinase-3 isoform X3	344	P:GO:0001678; P:GO:0006096; P:GO:0019318; P:GO:0046835; P:GO:0051156; F:GO:0004340; F:GO:0005524; F:GO:0005536; F:GO:0008865; F:GO:0019158; C:GO:0005829	P:cellular glucose homeostasis; P:glycolytic process; P:hexose metabolic process; P:carbohydrate phosphorylation; P:glucose 6-phosphate metabolic process; F:glucokinase activity; F:ATP binding; F:glucose binding; F:fructokinase activity; F:mannokinase activity; C:cytosol	EC:2.7.1.7; EC:2.7.1.4; EC:2.7.1.2; EC:2.7.1.1	Mannokinase; Fructokinase; Glucokinase; Hexokinase	PR00475 (PRINTS); G3DSA:3.30.420.40 (GENE3D); IPR022673 (PFAM); G3DSA:3.40.367.20 (GENE3D); G3DSA:3.30.420.40 (GENE3D); IPR022672 (PFAM); IPR019807 (PROSITE_PATTERNS); IPR001312 (PROSITE_PROFILES); cd00012 (CDD); SSF53067 (SUPERFAMILY); SSF53067 (SUPERFAMILY)	P:GO:0001678; P:GO:0005975; P:GO:0006096; F:GO:0004396; F:GO:0005524; F:GO:0005536; F:GO:0016773	P:cellular glucose homeostasis; P:carbohydrate metabolic process; P:glycolytic process; F:hexokinase activity; F:ATP binding; F:glucose binding; F:phosphotransferase activity, alcohol group as acceptor
pgpauas13909	uncharacterized protein LOC115735529	427	F:GO:0016491	F:oxidoreductase activity	EC:1	Oxidoreductases	IPR005097 (PFAM); G3DSA:3.40.50.720 (GENE3D); IPR036291 (SUPERFAMILY)	P:GO:0055114; F:GO:0016491	P:obsolete oxidation-reduction process; F:oxidoreductase activity
pgpauas13910	uncharacterized protein LOC115674954	1318					Coil (COILS); Coil (COILS); IPR001623 (PRINTS); IPR001623 (SMART); IPR019734 (SMART); IPR036869 (G3DSA:1.10.287.GENE3D); IPR001623 (PFAM); IPR011990 (G3DSA:1.25.40.GENE3D); IPR011990 (G3DSA:1.25.40.GENE3D); mobidb-lite (MOBIDB_LITE); mobidb-lite (MOBIDB_LITE); mobidb-lite (MOBIDB_LITE); mobidb-lite (MOBIDB_LITE); mobidb-lite (MOBIDB_LITE); mobidb-lite (MOBIDB_LITE); mobidb-lite (MOBIDB_LITE); mobidb-lite (MOBIDB_LITE); mobidb-lite (MOBIDB_LITE); mobidb-lite (MOBIDB_LITE); IPR013026 (PROSITE_PROFILES); IPR001623 (PROSITE_PROFILES); IPR013026 (PROSITE_PROFILES); IPR001623 (CDD); IPR036869 (SUPERFAMILY); IPR011990 (SUPERFAMILY); IPR011990 (SUPERFAMILY)	F:GO:0005515	F:protein binding
pgpauas13911	uveal autoantigen with coiled-coil domains and ankyrin repeats-like	130					Coil (COILS); Coil (COILS); mobidb-lite (MOBIDB_LITE)	no GO terms	no GO terms
pgpauas13912	zinc finger CCCH domain-containing protein 55-like isoform X2	658	F:GO:0003677; F:GO:0003723; F:GO:0046872	F:DNA binding; F:RNA binding; F:metal ion binding			IPR000504 (SMART); IPR000571 (PFAM); IPR000504 (PFAM); G3DSA:4.10.1000.10 (GENE3D); IPR012677 (G3DSA:3.30.70.GENE3D); mobidb-lite (MOBIDB_LITE); mobidb-lite (MOBIDB_LITE); mobidb-lite (MOBIDB_LITE); IPR000504 (PROSITE_PROFILES); IPR000571 (PROSITE_PROFILES); IPR034365 (CDD); IPR035979 (SUPERFAMILY); IPR036855 (SUPERFAMILY)	F:GO:0003676; F:GO:0046872	F:nucleic acid binding; F:metal ion binding
pgpauas13913	zinc finger CCCH domain-containing protein 53-like	685	F:GO:0003677; F:GO:0003723; F:GO:0046872	F:DNA binding; F:RNA binding; F:metal ion binding			IPR000504 (SMART); IPR000571 (SMART); IPR000504 (PFAM); G3DSA:4.10.1000.10 (GENE3D); IPR000571 (PFAM); IPR012677 (G3DSA:3.30.70.GENE3D); mobidb-lite (MOBIDB_LITE); mobidb-lite (MOBIDB_LITE); IPR000504 (PROSITE_PROFILES); IPR000571 (PROSITE_PROFILES); IPR034365 (CDD); IPR036855 (SUPERFAMILY); IPR035979 (SUPERFAMILY)	F:GO:0003676; F:GO:0046872	F:nucleic acid binding; F:metal ion binding
pgpauas13914	uncharacterized protein LOC115674106	67	C:GO:0016021	C:integral component of membrane			no IPS match	no IPS match	no IPS match
pgpauas13915	RNA-binding protein 8A	201	P:GO:0008380; F:GO:0003729; C:GO:0005737; C:GO:0035145	P:RNA splicing; F:mRNA binding; C:cytoplasm; C:exon-exon junction complex			IPR008111 (PRINTS); IPR000504 (SMART); IPR012677 (G3DSA:3.30.70.GENE3D); IPR000504 (PFAM); mobidb-lite (MOBIDB_LITE); mobidb-lite (MOBIDB_LITE); mobidb-lite (MOBIDB_LITE); mobidb-lite (MOBIDB_LITE); mobidb-lite (MOBIDB_LITE); IPR000504 (PROSITE_PROFILES); IPR033744 (CDD); IPR035979 (SUPERFAMILY)	P:GO:0006396; F:GO:0003676; F:GO:0003723; F:GO:0003729; C:GO:0005634; C:GO:0005737	P:RNA processing; F:nucleic acid binding; F:RNA binding; F:mRNA binding; C:nucleus; C:cytoplasm
pgpauas13916	ABC transporter G family member 15-like isoform X1	645	P:GO:0055085; F:GO:0005524; F:GO:0140359; C:GO:0009536; C:GO:0016021	P:transmembrane transport; F:ATP binding; F:ABC-type transporter activity; C:plastid; C:integral component of membrane	EC:7	Translocases	IPR003593 (SMART); IPR013525 (PFAM); G3DSA:3.40.50.300 (GENE3D); IPR003439 (PFAM); mobidb-lite (MOBIDB_LITE); mobidb-lite (MOBIDB_LITE); IPR017871 (PROSITE_PATTERNS); IPR003439 (PROSITE_PROFILES); cd03213 (CDD); IPR027417 (SUPERFAMILY)	F:GO:0005524; F:GO:0016887; C:GO:0016020	F:ATP binding; F:ATP hydrolysis activity; C:membrane
pgpauas13917	protein TRAUCO	450	P:GO:0051568; F:GO:0000976; C:GO:0048188	P:histone H3-K4 methylation; F:transcription cis-regulatory region binding; C:Set1C/COMPASS complex			IPR003877 (SMART); G3DSA:2.60.120.920 (GENE3D); IPR003877 (PFAM); mobidb-lite (MOBIDB_LITE); mobidb-lite (MOBIDB_LITE); mobidb-lite (MOBIDB_LITE); mobidb-lite (MOBIDB_LITE); mobidb-lite (MOBIDB_LITE); IPR001870 (PROSITE_PROFILES); cd12872 (CDD); IPR013320 (SUPERFAMILY)	F:GO:0005515	F:protein binding
pgpauas13918	NAD(H) kinase 1	231	P:GO:0006741; F:GO:0003951	P:NADP biosynthetic process; F:NAD+ kinase activity	EC:2.7.1.23	NAD(+) kinase	G3DSA:3.40.50.12540 (GENE3D); IPR017437 (G3DSA:2.60.200.GENE3D); IPR002504 (PFAM); mobidb-lite (MOBIDB_LITE); IPR016064 (SUPERFAMILY)	P:GO:0006741; P:GO:0019674; F:GO:0003951	P:NADP biosynthetic process; P:NAD metabolic process; F:NAD+ kinase activity
pgpauas13919	protein RETICULATA-RELATED 4, chloroplastic-like	386	C:GO:0031969	C:chloroplast membrane			IPR021825 (PFAM)	no GO terms	no GO terms
pgpauas13920	NAD(H) kinase 1	370	P:GO:0006741; F:GO:0003951	P:NADP biosynthetic process; F:NAD+ kinase activity	EC:2.7.1.23	NAD(+) kinase	IPR017437 (G3DSA:2.60.200.GENE3D); IPR002504 (PFAM); G3DSA:3.40.50.12540 (GENE3D); IPR002504 (HAMAP); IPR016064 (SUPERFAMILY)	P:GO:0006741; P:GO:0019674; F:GO:0003951	P:NADP biosynthetic process; P:NAD metabolic process; F:NAD+ kinase activity
pgpauas13921	uncharacterized protein LOC115735313	513					Coil (COILS); Coil (COILS); mobidb-lite (MOBIDB_LITE); mobidb-lite (MOBIDB_LITE); mobidb-lite (MOBIDB_LITE); mobidb-lite (MOBIDB_LITE); mobidb-lite (MOBIDB_LITE); mobidb-lite (MOBIDB_LITE); mobidb-lite (MOBIDB_LITE); mobidb-lite (MOBIDB_LITE)	no GO terms	no GO terms
pgpauas13922	calcium-dependent protein kinase 8-like	537	P:GO:0018105; P:GO:0035556; P:GO:0046777; F:GO:0004683; F:GO:0005509; F:GO:0005516; F:GO:0005524; C:GO:0005886	P:peptidyl-serine phosphorylation; P:intracellular signal transduction; P:protein autophosphorylation; F:calmodulin-dependent protein kinase activity; F:calcium ion binding; F:calmodulin binding; F:ATP binding; C:plasma membrane	EC:2.7.11.17	Calcium/calmodulin-dependent protein kinase	IPR002048 (SMART); IPR000719 (SMART); G3DSA:1.10.238.10 (GENE3D); IPR002048 (PFAM); G3DSA:1.10.510.10 (GENE3D); IPR000719 (PFAM); G3DSA:3.30.200.20 (GENE3D); mobidb-lite (MOBIDB_LITE); IPR018247 (PROSITE_PATTERNS); IPR018247 (PROSITE_PATTERNS); IPR017441 (PROSITE_PATTERNS); IPR008271 (PROSITE_PATTERNS); IPR018247 (PROSITE_PATTERNS); IPR002048 (PROSITE_PROFILES); IPR000719 (PROSITE_PROFILES); IPR002048 (PROSITE_PROFILES); IPR002048 (PROSITE_PROFILES); IPR002048 (PROSITE_PROFILES); IPR002048 (CDD); IPR002048 (CDD); cd05117 (CDD); IPR011009 (SUPERFAMILY); IPR011992 (SUPERFAMILY)	P:GO:0006468; F:GO:0004672; F:GO:0005509; F:GO:0005524	P:protein phosphorylation; F:protein kinase activity; F:calcium ion binding; F:ATP binding
pgpauas13923	uncharacterized protein LOC115735314	375	P:GO:0031204; C:GO:0030176	P:posttranslational protein targeting to membrane, translocation; C:integral component of endoplasmic reticulum membrane			IPR004728 (PFAM); mobidb-lite (MOBIDB_LITE); mobidb-lite (MOBIDB_LITE); mobidb-lite (MOBIDB_LITE)	P:GO:0015031; C:GO:0030176	P:protein transport; C:integral component of endoplasmic reticulum membrane
pgpauas13924	F-box protein At-B isoform X1	632	P:GO:0031146; C:GO:0019005	P:SCF-dependent proteasomal ubiquitin-dependent protein catabolic process; C:SCF ubiquitin ligase complex			IPR006553 (SMART); IPR001611 (PFAM); IPR032675 (G3DSA:3.80.10.GENE3D); IPR032675 (G3DSA:3.80.10.GENE3D); mobidb-lite (MOBIDB_LITE); SSF52047 (SUPERFAMILY); SSF52047 (SUPERFAMILY)	F:GO:0005515	F:protein binding
pgpauas13925	nuclear transcription factor Y subunit A-1-like	333	P:GO:0006357; F:GO:0000978; F:GO:0000981; C:GO:0016602	P:regulation of transcription by RNA polymerase II; F:RNA polymerase II cis-regulatory region sequence-specific DNA binding; F:DNA-binding transcription factor activity, RNA polymerase II-specific; C:CCAAT-binding factor complex			IPR001289 (PRINTS); IPR001289 (SMART); IPR001289 (PFAM); mobidb-lite (MOBIDB_LITE); mobidb-lite (MOBIDB_LITE); mobidb-lite (MOBIDB_LITE); mobidb-lite (MOBIDB_LITE); mobidb-lite (MOBIDB_LITE); mobidb-lite (MOBIDB_LITE); mobidb-lite (MOBIDB_LITE); mobidb-lite (MOBIDB_LITE); IPR018362 (PROSITE_PATTERNS); IPR001289 (PROSITE_PROFILES)	P:GO:0006355; F:GO:0003677; F:GO:0003700; C:GO:0016602	P:regulation of transcription, DNA-templated; F:DNA binding; F:DNA-binding transcription factor activity; C:CCAAT-binding factor complex
pgpauas13926	chaperonin-like RbcX protein 2, chloroplastic	207	P:GO:0006457; P:GO:0015977; P:GO:0015979; P:GO:0110102; F:GO:0044183	P:protein folding; P:carbon fixation; P:photosynthesis; P:ribulose bisphosphate carboxylase complex assembly; F:protein folding chaperone			IPR003435 (PFAM); IPR038052 (G3DSA:1.10.1200.GENE3D); IPR038052 (SUPERFAMILY)	no GO terms	no GO terms
pgpauas13927	armadillo repeat-containing protein 8	578	P:GO:0043161; C:GO:0005737; C:GO:0034657	P:proteasome-mediated ubiquitin-dependent protein catabolic process; C:cytoplasm; C:GID complex			Coil (COILS); IPR000225 (SMART); IPR011989 (G3DSA:1.25.10.GENE3D); IPR000225 (PFAM); IPR011989 (G3DSA:1.25.10.GENE3D); IPR011989 (G3DSA:1.25.10.GENE3D); IPR016024 (SUPERFAMILY); IPR016024 (SUPERFAMILY)	F:GO:0005515	F:protein binding
pgpauas13928	protein DETOXIFICATION 42 isoform X1	287	P:GO:0042908; P:GO:0055085; F:GO:0015297; F:GO:0042910; C:GO:0016021	P:xenobiotic transport; P:transmembrane transport; F:antiporter activity; F:xenobiotic transmembrane transporter activity; C:integral component of membrane	EC:7	Translocases	IPR002528 (PFAM); IPR002528 (TIGRFAM)	P:GO:0055085; F:GO:0015297; F:GO:0042910; C:GO:0016020	P:transmembrane transport; F:antiporter activity; F:xenobiotic transmembrane transporter activity; C:membrane
pgpauas13929	dicarboxylate transporter 1, chloroplastic	567	P:GO:0042908; P:GO:0055085; F:GO:0015297; F:GO:0042910; C:GO:0009706; C:GO:0016021	P:xenobiotic transport; P:transmembrane transport; F:antiporter activity; F:xenobiotic transmembrane transporter activity; C:chloroplast inner membrane; C:integral component of membrane	EC:7	Translocases	IPR001898 (PFAM); IPR001898 (TIGRFAM); cd00625 (CDD)	P:GO:0055085; F:GO:0022857; C:GO:0016020	P:transmembrane transport; F:transmembrane transporter activity; C:membrane
pgpauas13930	uncharacterized protein LOC115735510 isoform X2	639					IPR006073 (PRINTS); IPR005225 (TIGRFAM); IPR006073 (PFAM); G3DSA:3.40.50.300 (GENE3D); IPR016484 (TIGRFAM); IPR032859 (PFAM); IPR015946 (G3DSA:3.30.300.GENE3D); mobidb-lite (MOBIDB_LITE); mobidb-lite (MOBIDB_LITE); mobidb-lite (MOBIDB_LITE); mobidb-lite (MOBIDB_LITE); mobidb-lite (MOBIDB_LITE); IPR031166 (PROSITE_PROFILES); IPR031166 (PROSITE_PROFILES); IPR016484 (HAMAP); cd01895 (CDD); cd01894 (CDD); IPR027417 (SUPERFAMILY); IPR027417 (SUPERFAMILY)	F:GO:0005525	F:GTP binding
pgpauas13931	AP-1 complex subunit sigma-2-like	142	P:GO:0006886; P:GO:0016192; F:GO:0035615; C:GO:0030121	P:intracellular protein transport; P:vesicle-mediated transport; F:clathrin adaptor activity; C:AP-1 adaptor complex			IPR016635 (PIRSF); G3DSA:3.30.450.60 (GENE3D); IPR022775 (PFAM); IPR000804 (PROSITE_PATTERNS); cd14831 (CDD); IPR011012 (SUPERFAMILY)	P:GO:0006886; P:GO:0015031; P:GO:0016192; C:GO:0030117	P:intracellular protein transport; P:protein transport; P:vesicle-mediated transport; C:membrane coat
pgpauas13932	aldehyde dehydrogenase family 3 member F1-like	507	P:GO:0006081; F:GO:0004028	P:cellular aldehyde metabolic process; F:3-chloroallyl aldehyde dehydrogenase activity	EC:1.2.1	Acting on the aldehyde or oxo group of donors	Coil (COILS); IPR016162 (G3DSA:3.40.605.GENE3D); IPR012394 (PIRSF); IPR015590 (PFAM); IPR016163 (G3DSA:3.40.309.GENE3D); IPR016161 (SUPERFAMILY)	P:GO:0006081; P:GO:0055114; F:GO:0016491; F:GO:0016620	P:cellular aldehyde metabolic process; P:obsolete oxidation-reduction process; F:oxidoreductase activity; F:oxidoreductase activity, acting on the aldehyde or oxo group of donors, NAD or NADP as acceptor
pgpauas13933	origin of replication complex subunit 1B-like	789	P:GO:0006270; P:GO:0006325; P:GO:0033314; F:GO:0003682; F:GO:0003688; F:GO:0005524; F:GO:0046872; C:GO:0005664; C:GO:0009536	P:DNA replication initiation; P:chromatin organization; P:mitotic DNA replication checkpoint signaling; F:chromatin binding; F:DNA replication origin binding; F:ATP binding; F:metal ion binding; C:nuclear origin of replication recognition complex; C:plastid			IPR001965 (SMART); IPR003593 (SMART); IPR001025 (SMART); IPR003959 (PFAM); G3DSA:1.10.8.1280 (GENE3D); IPR001025 (PFAM); IPR041083 (PFAM); G3DSA:3.40.50.300 (GENE3D); IPR019787 (PFAM); IPR013083 (G3DSA:3.30.40.GENE3D); mobidb-lite (MOBIDB_LITE); mobidb-lite (MOBIDB_LITE); mobidb-lite (MOBIDB_LITE); mobidb-lite (MOBIDB_LITE); IPR019786 (PROSITE_PATTERNS); IPR001025 (PROSITE_PROFILES); IPR019787 (PROSITE_PROFILES); IPR027417 (SUPERFAMILY); IPR011011 (SUPERFAMILY)	F:GO:0003682; F:GO:0005524	F:chromatin binding; F:ATP binding
pgpauas13934	polyadenylate-binding protein RBP47B'	313	F:GO:0003729; C:GO:0005829	F:mRNA binding; C:cytosol			IPR000504 (SMART); IPR012677 (G3DSA:3.30.70.GENE3D); IPR012677 (G3DSA:3.30.70.GENE3D); IPR000504 (PFAM); IPR012677 (G3DSA:3.30.70.GENE3D); IPR000504 (PROSITE_PROFILES); IPR000504 (PROSITE_PROFILES); IPR000504 (PROSITE_PROFILES); cd12344 (CDD); cd12346 (CDD); cd12345 (CDD); IPR035979 (SUPERFAMILY); IPR035979 (SUPERFAMILY); IPR035979 (SUPERFAMILY)	F:GO:0003676	F:nucleic acid binding
pgpauas13935	1-acyl-sn-glycerol-3-phosphate acyltransferase 2-like	283	P:GO:0016024; F:GO:0003841; C:GO:0016021	P:CDP-diacylglycerol biosynthetic process; F:1-acylglycerol-3-phosphate O-acyltransferase activity; C:integral component of membrane	EC:2.3.1.51	1-acylglycerol-3-phosphate O-acyltransferase	IPR002123 (SMART); IPR032098 (PFAM); IPR002123 (PFAM); mobidb-lite (MOBIDB_LITE); cd07990 (CDD); SSF69593 (SUPERFAMILY)	F:GO:0016746	F:acyltransferase activity
pgpauas13936	xanthine dehydrogenase 1-like isoform X1	1271	F:GO:0005506; F:GO:0016491; F:GO:0051537; F:GO:0071949	F:iron ion binding; F:oxidoreductase activity; F:2 iron, 2 sulfur cluster binding; F:FAD binding	EC:1	Oxidoreductases	IPR000674 (SMART); IPR005107 (SMART); G3DSA:3.30.365.10 (GENE3D); IPR008274 (PFAM); IPR016208 (PIRSF); G3DSA:3.30.365.10 (GENE3D); IPR005107 (PFAM); IPR002888 (PFAM); IPR000674 (PFAM); IPR002346 (PFAM); IPR016166 (PROSITE_PROFILES); IPR036884 (SUPERFAMILY); IPR036683 (SUPERFAMILY); IPR036318 (SUPERFAMILY); IPR036856 (SUPERFAMILY); IPR037165 (SUPERFAMILY)	P:GO:0055114; F:GO:0005506; F:GO:0016491; F:GO:0046872; F:GO:0050660; F:GO:0071949	P:obsolete oxidation-reduction process; F:iron ion binding; F:oxidoreductase activity; F:metal ion binding; F:flavin adenine dinucleotide binding; F:FAD binding
pgpauas13937	xanthine dehydrogenase 1-like isoform X1	1326	F:GO:0005506; F:GO:0016491; F:GO:0051537; F:GO:0071949	F:iron ion binding; F:oxidoreductase activity; F:2 iron, 2 sulfur cluster binding; F:FAD binding	EC:1	Oxidoreductases	IPR000674 (SMART); IPR005107 (SMART); G3DSA:3.30.365.10 (GENE3D); IPR000674 (PFAM); IPR001041 (PFAM); IPR008274 (PFAM); IPR002888 (PFAM); IPR016208 (PIRSF); IPR002346 (PFAM); IPR005107 (PFAM); G3DSA:3.30.365.10 (GENE3D); IPR006058 (PROSITE_PATTERNS); IPR016166 (PROSITE_PROFILES); IPR001041 (PROSITE_PROFILES); IPR036856 (SUPERFAMILY); IPR036884 (SUPERFAMILY); IPR036010 (SUPERFAMILY); IPR037165 (SUPERFAMILY); IPR036683 (SUPERFAMILY); IPR036318 (SUPERFAMILY)	P:GO:0055114; F:GO:0005506; F:GO:0009055; F:GO:0016491; F:GO:0046872; F:GO:0050660; F:GO:0051536; F:GO:0051537; F:GO:0071949	P:obsolete oxidation-reduction process; F:iron ion binding; F:electron transfer activity; F:oxidoreductase activity; F:metal ion binding; F:flavin adenine dinucleotide binding; F:iron-sulfur cluster binding; F:2 iron, 2 sulfur cluster binding; F:FAD binding
pgpauas13938	E3 ubiquitin-protein ligase BIG BROTHER-like	182	F:GO:0004842; F:GO:0031624	F:ubiquitin-protein transferase activity; F:ubiquitin conjugating enzyme binding	EC:2	Transferases	IPR013083 (G3DSA:3.30.40.GENE3D); mobidb-lite (MOBIDB_LITE); mobidb-lite (MOBIDB_LITE); SSF57850 (SUPERFAMILY)	no GO terms	no GO terms
pgpauas13939	pentatricopeptide repeat-containing protein At2g22410, mitochondrial	27					no IPS match	no IPS match	no IPS match
pgpauas13940	copper-transporting ATPase HMA4-like	976	P:GO:0035434; F:GO:0005507; F:GO:0005524; F:GO:0043682; C:GO:0016021	P:copper ion transmembrane transport; F:copper ion binding; F:ATP binding; F:P-type divalent copper transporter activity; C:integral component of membrane	EC:7.2.2.9	P-type Cu(2+) transporter	IPR001757 (PRINTS); PR00119 (PRINTS); IPR023299 (G3DSA:3.40.1110.GENE3D); G3DSA:2.70.150.20 (GENE3D); PF00702 (PFAM); IPR027256 (TIGRFAM); PF00122 (PFAM); G3DSA:3.30.70.100 (GENE3D); IPR006122 (TIGRFAM); IPR006121 (PFAM); G3DSA:3.30.70.100 (GENE3D); IPR001757 (TIGRFAM); IPR023214 (G3DSA:3.40.50.GENE3D); G3DSA:3.30.70.100 (GENE3D); SFLDG00002 (SFLD); SFLDF00027 (SFLD); mobidb-lite (MOBIDB_LITE); IPR018303 (PROSITE_PATTERNS); IPR017969 (PROSITE_PATTERNS); IPR006121 (PROSITE_PROFILES); IPR006121 (PROSITE_PROFILES); IPR006121 (PROSITE_PROFILES); IPR006121 (CDD); cd02094 (CDD); IPR006121 (CDD); IPR006121 (CDD); IPR036163 (SUPERFAMILY); IPR036412 (SUPERFAMILY); IPR008250 (SUPERFAMILY); IPR036163 (SUPERFAMILY); IPR036163 (SUPERFAMILY); IPR023298 (SUPERFAMILY)	P:GO:0006812; P:GO:0030001; F:GO:0000166; F:GO:0005507; F:GO:0019829; F:GO:0046872; C:GO:0016021	P:cation transport; P:metal ion transport; F:nucleotide binding; F:copper ion binding; F:ATPase-coupled cation transmembrane transporter activity; F:metal ion binding; C:integral component of membrane
pgpauas13941	outer envelope protein 80, chloroplastic	660	P:GO:0009658; P:GO:0009793; P:GO:0034622; P:GO:0045040; C:GO:0001401; C:GO:0009527; C:GO:0009941; C:GO:0016021	P:chloroplast organization; P:embryo development ending in seed dormancy; P:cellular protein-containing complex assembly; P:protein insertion into mitochondrial outer membrane; C:SAM complex; C:plastid outer membrane; C:chloroplast envelope; C:integral component of membrane			G3DSA:3.10.20.310 (GENE3D); G3DSA:2.40.160.50 (GENE3D); G3DSA:3.10.20.310 (GENE3D); IPR000184 (PFAM); G3DSA:3.10.20.310 (GENE3D); mobidb-lite (MOBIDB_LITE); IPR034746 (PROSITE_PROFILES)	C:GO:0019867	C:outer membrane
pgpauas13942	zinc finger protein WIP2-like	370	P:GO:0006355; P:GO:0080022; F:GO:0003700	P:regulation of transcription, DNA-templated; P:primary root development; F:DNA-binding transcription factor activity			IPR013087 (SMART); mobidb-lite (MOBIDB_LITE); mobidb-lite (MOBIDB_LITE); mobidb-lite (MOBIDB_LITE); IPR013087 (PROSITE_PATTERNS); IPR013087 (PROSITE_PROFILES); IPR013087 (PROSITE_PROFILES); IPR036236 (SUPERFAMILY)	F:GO:0003676	F:nucleic acid binding
pgpauas13943	zinc transporter ZTP29	251	P:GO:0030001; P:GO:0055085; F:GO:0046873; C:GO:0016021	P:metal ion transport; P:transmembrane transport; F:metal ion transmembrane transporter activity; C:integral component of membrane	EC:7	Translocases	IPR003689 (PFAM)	P:GO:0030001; P:GO:0055085; F:GO:0046873; C:GO:0016020	P:metal ion transport; P:transmembrane transport; F:metal ion transmembrane transporter activity; C:membrane
pgpauas13944	zinc finger A20 and AN1 domain-containing stress-associated protein 8-like	180	F:GO:0003677; F:GO:0008270	F:DNA binding; F:zinc ion binding			IPR000058 (SMART); IPR002653 (SMART); IPR035896 (G3DSA:4.10.1110.GENE3D); IPR000058 (PFAM); IPR002653 (PFAM); IPR000058 (PROSITE_PROFILES); IPR002653 (PROSITE_PROFILES); SSF57716 (SUPERFAMILY); IPR035896 (SUPERFAMILY)	F:GO:0003677; F:GO:0008270	F:DNA binding; F:zinc ion binding
pgpauas13945	protein slowmo homolog isoform X2	185	P:GO:0015914; P:GO:0120009; F:GO:1990050; C:GO:0005758	P:phospholipid transport; P:intermembrane lipid transfer; F:phosphatidic acid transfer activity; C:mitochondrial intermembrane space	EC:7	Translocases	IPR006797 (PFAM); IPR006797 (PROSITE_PROFILES)	no GO terms	no GO terms
pgpauas13946	pre-mRNA-splicing factor CWC22 homolog	747	P:GO:0000398; P:GO:0006417; F:GO:0003723; C:GO:0071013	P:mRNA splicing, via spliceosome; P:regulation of translation; F:RNA binding; C:catalytic step 2 spliceosome			Coil (COILS); IPR003891 (SMART); IPR003890 (SMART); IPR016021 (G3DSA:1.25.40.GENE3D); IPR003891 (PFAM); mobidb-lite (MOBIDB_LITE); mobidb-lite (MOBIDB_LITE); mobidb-lite (MOBIDB_LITE); mobidb-lite (MOBIDB_LITE); mobidb-lite (MOBIDB_LITE); mobidb-lite (MOBIDB_LITE); mobidb-lite (MOBIDB_LITE); IPR003891 (PROSITE_PROFILES); IPR016024 (SUPERFAMILY)	F:GO:0003723; F:GO:0005515	F:RNA binding; F:protein binding
pgpauas13947	transcription factor bHLH130 isoform X1	166	P:GO:0006357; F:GO:0000978; F:GO:0000981; F:GO:0046983	P:regulation of transcription by RNA polymerase II; F:RNA polymerase II cis-regulatory region sequence-specific DNA binding; F:DNA-binding transcription factor activity, RNA polymerase II-specific; F:protein dimerization activity			mobidb-lite (MOBIDB_LITE); mobidb-lite (MOBIDB_LITE); mobidb-lite (MOBIDB_LITE)	no GO terms	no GO terms
pgpauas13948	PREDICTED: uncharacterized protein LOC104421549 isoform X1	700					Coil (COILS); Coil (COILS); Coil (COILS); IPR006189 (SMART); G3DSA:3.30.450.350 (GENE3D); G3DSA:1.10.8.430 (GENE3D); G3DSA:1.10.287.130 (GENE3D); IPR006189 (PFAM); IPR002182 (PFAM); IPR041118 (PFAM); IPR006189 (PROSITE_PROFILES); IPR027417 (SUPERFAMILY)	F:GO:0043531	F:ADP binding
pgpauas13949	PREDICTED: LOW QUALITY PROTEIN: uncharacterized protein LOC104423492	745	P:GO:0006979; P:GO:0008610; P:GO:0098869; F:GO:0004096; F:GO:0020037; F:GO:0031177; C:GO:0016021	P:response to oxidative stress; P:lipid biosynthetic process; P:cellular oxidant detoxification; F:catalase activity; F:heme binding; F:phosphopantetheine binding; C:integral component of membrane	EC:1.11.1.6	Catalase	PR00419 (PRINTS); G3DSA:3.30.70.1990 (GENE3D); IPR036188 (G3DSA:3.50.50.GENE3D); IPR002937 (PFAM); IPR042099 (G3DSA:3.40.50.GENE3D); G3DSA:1.10.405.20 (GENE3D); IPR000873 (PFAM); IPR020845 (PROSITE_PATTERNS); IPR040097 (CDD); SSF56801 (SUPERFAMILY); IPR036188 (SUPERFAMILY)	P:GO:0008610; P:GO:0055114; F:GO:0003824; F:GO:0016491	P:lipid biosynthetic process; P:obsolete oxidation-reduction process; F:catalytic activity; F:oxidoreductase activity
pgpauas13950	uncharacterized protein YMR315W	346	P:GO:0006740; F:GO:0000166; F:GO:0016491; C:GO:0005829	P:NADPH regeneration; F:nucleotide binding; F:oxidoreductase activity; C:cytosol	EC:1	Oxidoreductases	G3DSA:3.30.360.10 (GENE3D); IPR000683 (PFAM); IPR004104 (PFAM); G3DSA:3.40.50.720 (GENE3D); IPR036291 (SUPERFAMILY); SSF55347 (SUPERFAMILY)	P:GO:0055114; F:GO:0016491	P:obsolete oxidation-reduction process; F:oxidoreductase activity
pgpauas13951	dihydropyrimidine dehydrogenase [NADP(+)]-like	111	P:GO:0050896; F:GO:0005488; F:GO:0016491; C:GO:0016020	P:response to stimulus; F:binding; F:oxidoreductase activity; C:membrane	EC:1	Oxidoreductases	no IPS match	no IPS match	no IPS match
pgpauas13952	linoleate 13S-lipoxygenase 2-1, chloroplastic-like isoform X1	902					IPR001246 (PRINTS); IPR013819 (PRINTS); IPR001024 (SMART); G3DSA:2.60.60.20 (GENE3D); IPR013819 (PFAM); G3DSA:1.20.245.10 (GENE3D); IPR001024 (PFAM); G3DSA:3.10.450.60 (GENE3D); G3DSA:4.10.375.10 (GENE3D); IPR027433 (G3DSA:4.10.372.GENE3D); mobidb-lite (MOBIDB_LITE); IPR020834 (PROSITE_PATTERNS); IPR020833 (PROSITE_PATTERNS); IPR001024 (PROSITE_PROFILES); IPR013819 (PROSITE_PROFILES); IPR042057 (CDD); IPR036226 (SUPERFAMILY); IPR036392 (SUPERFAMILY)	P:GO:0055114; F:GO:0005515; F:GO:0016491; F:GO:0016702; F:GO:0046872	P:obsolete oxidation-reduction process; F:protein binding; F:oxidoreductase activity; F:oxidoreductase activity, acting on single donors with incorporation of molecular oxygen, incorporation of two atoms of oxygen; F:metal ion binding
pgpauas13953	linoleate 13S-lipoxygenase 2-1, chloroplastic-like isoform X1	175	P:GO:0034440; F:GO:0016702; F:GO:0046872	P:lipid oxidation; F:oxidoreductase activity, acting on single donors with incorporation of molecular oxygen, incorporation of two atoms of oxygen; F:metal ion binding	EC:1.13.11	Acting on single donors with incorporation of molecular oxygen (oxygenases). The oxygen incorporated need not be derived from O(2)	IPR001024 (SMART); IPR001024 (PFAM); G3DSA:2.60.60.20 (GENE3D); IPR001024 (PROSITE_PROFILES); IPR042057 (CDD); IPR036392 (SUPERFAMILY)	F:GO:0005515	F:protein binding
pgpauas13954	linoleate 13S-lipoxygenase 2-1, chloroplastic-like isoform X4	156	P:GO:0006633; P:GO:0031408; P:GO:0034440; F:GO:0016702; F:GO:0046872	P:fatty acid biosynthetic process; P:oxylipin biosynthetic process; P:lipid oxidation; F:oxidoreductase activity, acting on single donors with incorporation of molecular oxygen, incorporation of two atoms of oxygen; F:metal ion binding	EC:1.13.11	Acting on single donors with incorporation of molecular oxygen (oxygenases). The oxygen incorporated need not be derived from O(2)	IPR001246 (PRINTS); G3DSA:4.10.375.10 (GENE3D); IPR013819 (PFAM); mobidb-lite (MOBIDB_LITE); mobidb-lite (MOBIDB_LITE); IPR013819 (PROSITE_PROFILES); IPR036226 (SUPERFAMILY)	P:GO:0055114; F:GO:0016491; F:GO:0016702; F:GO:0046872	P:obsolete oxidation-reduction process; F:oxidoreductase activity; F:oxidoreductase activity, acting on single donors with incorporation of molecular oxygen, incorporation of two atoms of oxygen; F:metal ion binding
pgpauas13955	linoleate 13S-lipoxygenase 2-1, chloroplastic-like isoform X1	182	P:GO:0006633; P:GO:0031408; P:GO:0034440; F:GO:0016702; F:GO:0046872	P:fatty acid biosynthetic process; P:oxylipin biosynthetic process; P:lipid oxidation; F:oxidoreductase activity, acting on single donors with incorporation of molecular oxygen, incorporation of two atoms of oxygen; F:metal ion binding	EC:1.13.11	Acting on single donors with incorporation of molecular oxygen (oxygenases). The oxygen incorporated need not be derived from O(2)	IPR013819 (PRINTS); G3DSA:3.10.450.60 (GENE3D); IPR013819 (PFAM); G3DSA:1.20.245.10 (GENE3D); IPR020833 (PROSITE_PATTERNS); IPR020834 (PROSITE_PATTERNS); IPR013819 (PROSITE_PROFILES); IPR036226 (SUPERFAMILY)	P:GO:0055114; F:GO:0016702; F:GO:0046872	P:obsolete oxidation-reduction process; F:oxidoreductase activity, acting on single donors with incorporation of molecular oxygen, incorporation of two atoms of oxygen; F:metal ion binding
pgpauas13956	Linoleate 13S-lipoxygenase 2-1, chloroplastic	683	P:GO:0006633; P:GO:0031408; F:GO:0016702; F:GO:0046872; C:GO:0005737	P:fatty acid biosynthetic process; P:oxylipin biosynthetic process; F:oxidoreductase activity, acting on single donors with incorporation of molecular oxygen, incorporation of two atoms of oxygen; F:metal ion binding; C:cytoplasm	EC:1.13.11	Acting on single donors with incorporation of molecular oxygen (oxygenases). The oxygen incorporated need not be derived from O(2)	IPR001246 (PRINTS); IPR013819 (PRINTS); IPR001024 (SMART); IPR001024 (PFAM); G3DSA:1.20.245.10 (GENE3D); IPR013819 (PFAM); G3DSA:3.10.450.60 (GENE3D); G3DSA:2.60.60.20 (GENE3D); G3DSA:4.10.375.10 (GENE3D); mobidb-lite (MOBIDB_LITE); IPR020833 (PROSITE_PATTERNS); IPR020834 (PROSITE_PATTERNS); IPR001024 (PROSITE_PROFILES); IPR013819 (PROSITE_PROFILES); IPR036226 (SUPERFAMILY); IPR036392 (SUPERFAMILY)	P:GO:0055114; F:GO:0005515; F:GO:0016491; F:GO:0016702; F:GO:0046872	P:obsolete oxidation-reduction process; F:protein binding; F:oxidoreductase activity; F:oxidoreductase activity, acting on single donors with incorporation of molecular oxygen, incorporation of two atoms of oxygen; F:metal ion binding
pgpauas13957	linoleate 13S-lipoxygenase 2-1, chloroplastic-like	1221	P:GO:0006633; P:GO:0031408; P:GO:0034440; F:GO:0016702; F:GO:0046872	P:fatty acid biosynthetic process; P:oxylipin biosynthetic process; P:lipid oxidation; F:oxidoreductase activity, acting on single donors with incorporation of molecular oxygen, incorporation of two atoms of oxygen; F:metal ion binding	EC:1.13.11	Acting on single donors with incorporation of molecular oxygen (oxygenases). The oxygen incorporated need not be derived from O(2)	IPR013819 (PRINTS); IPR001246 (PRINTS); IPR001024 (SMART); G3DSA:2.60.60.20 (GENE3D); G3DSA:3.10.450.60 (GENE3D); G3DSA:4.10.375.10 (GENE3D); G3DSA:3.10.450.60 (GENE3D); IPR013819 (PFAM); IPR027433 (G3DSA:4.10.372.GENE3D); G3DSA:1.20.245.10 (GENE3D); G3DSA:1.20.245.10 (GENE3D); IPR001024 (PFAM); G3DSA:3.10.450.60 (GENE3D); mobidb-lite (MOBIDB_LITE); mobidb-lite (MOBIDB_LITE); mobidb-lite (MOBIDB_LITE); IPR020833 (PROSITE_PATTERNS); IPR020834 (PROSITE_PATTERNS); IPR020833 (PROSITE_PATTERNS); IPR020834 (PROSITE_PATTERNS); IPR001024 (PROSITE_PROFILES); IPR013819 (PROSITE_PROFILES); IPR042057 (CDD); IPR036226 (SUPERFAMILY); IPR036392 (SUPERFAMILY); IPR036226 (SUPERFAMILY)	P:GO:0055114; F:GO:0005515; F:GO:0016491; F:GO:0016702; F:GO:0046872	P:obsolete oxidation-reduction process; F:protein binding; F:oxidoreductase activity; F:oxidoreductase activity, acting on single donors with incorporation of molecular oxygen, incorporation of two atoms of oxygen; F:metal ion binding
pgpauas13958	beta-glucosidase 13-like isoform X1	468	P:GO:0005975; F:GO:0004553	P:carbohydrate metabolic process; F:hydrolase activity, hydrolyzing O-glycosyl compounds	EC:3.2.1	Glycosylases	IPR001360 (PRINTS); IPR001360 (PFAM); G3DSA:3.20.20.80 (GENE3D); IPR033132 (PROSITE_PATTERNS); IPR017853 (SUPERFAMILY)	P:GO:0005975; F:GO:0004553	P:carbohydrate metabolic process; F:hydrolase activity, hydrolyzing O-glycosyl compounds
pgpauas13959	putative E3 ubiquitin-protein ligase LIN-1	1163	P:GO:0016567; F:GO:0004842	P:protein ubiquitination; F:ubiquitin-protein transferase activity	EC:2	Transferases	Coil (COILS); IPR003613 (SMART); IPR003613 (PFAM); IPR013083 (G3DSA:3.30.40.GENE3D); mobidb-lite (MOBIDB_LITE); mobidb-lite (MOBIDB_LITE); mobidb-lite (MOBIDB_LITE); mobidb-lite (MOBIDB_LITE); mobidb-lite (MOBIDB_LITE); mobidb-lite (MOBIDB_LITE); mobidb-lite (MOBIDB_LITE); mobidb-lite (MOBIDB_LITE); mobidb-lite (MOBIDB_LITE); mobidb-lite (MOBIDB_LITE); IPR003613 (PROSITE_PROFILES); cd16664 (CDD); IPR016024 (SUPERFAMILY); SSF57850 (SUPERFAMILY)	P:GO:0016567; F:GO:0004842	P:protein ubiquitination; F:ubiquitin-protein transferase activity
pgpauas13960	uncharacterized protein LOC115738258 isoform X2	573					IPR013083 (G3DSA:3.30.40.GENE3D); IPR027443 (G3DSA:2.60.120.GENE3D); mobidb-lite (MOBIDB_LITE); mobidb-lite (MOBIDB_LITE); mobidb-lite (MOBIDB_LITE); mobidb-lite (MOBIDB_LITE); SSF51197 (SUPERFAMILY); SSF57850 (SUPERFAMILY)	no GO terms	no GO terms
pgpauas13961	uncharacterized protein LOC115738250	357					IPR001279 (SMART); IPR036866 (G3DSA:3.60.15.GENE3D); IPR001279 (PFAM); PF13370 (PFAM); mobidb-lite (MOBIDB_LITE); mobidb-lite (MOBIDB_LITE); mobidb-lite (MOBIDB_LITE); cd07727 (CDD); IPR036866 (SUPERFAMILY)	no GO terms	no GO terms
pgpauas13962	uracil-DNA glycosylase, mitochondrial	322	P:GO:0097510; F:GO:0004844	P:base-excision repair, AP site formation via deaminated base removal; F:uracil DNA N-glycosylase activity	EC:3.2.2	Glycosylases	SM00987 (SMART); IPR005122 (SMART); IPR002043 (TIGRFAM); IPR036895 (G3DSA:3.40.470.GENE3D); IPR005122 (PFAM); mobidb-lite (MOBIDB_LITE); IPR018085 (PROSITE_PATTERNS); IPR002043 (HAMAP); IPR002043 (CDD); IPR036895 (SUPERFAMILY)	P:GO:0006281; P:GO:0006284; F:GO:0004844; F:GO:0016799	P:DNA repair; P:base-excision repair; F:uracil DNA N-glycosylase activity; F:hydrolase activity, hydrolyzing N-glycosyl compounds
pgpauas13963	DNA repair protein XRCC2 homolog isoform X2	303	P:GO:0000724; F:GO:0003677; F:GO:0005524; F:GO:0008094; C:GO:0005657; C:GO:0033063	P:double-strand break repair via homologous recombination; F:DNA binding; F:ATP binding; F:ATPase, acting on DNA; C:replication fork; C:Rad51B-Rad51C-Rad51D-XRCC2 complex			IPR013632 (PFAM); G3DSA:3.40.50.300 (GENE3D); IPR020588 (PROSITE_PROFILES); IPR027417 (SUPERFAMILY)	P:GO:0006281; F:GO:0003677; F:GO:0005524; F:GO:0008094	P:DNA repair; F:DNA binding; F:ATP binding; F:ATPase, acting on DNA
pgpauas13964	ADP-ribosylation factor GTPase-activating protein AGD2-like isoform X1	743	P:GO:0050790; F:GO:0005096; F:GO:0046872; C:GO:0005737	P:regulation of catalytic activity; F:GTPase activator activity; F:metal ion binding; C:cytoplasm			IPR001164 (PRINTS); IPR004148 (SMART); IPR001849 (SMART); IPR002110 (SMART); IPR001164 (SMART); IPR036770 (G3DSA:1.25.40.GENE3D); IPR027267 (G3DSA:1.20.1270.GENE3D); IPR038508 (G3DSA:3.30.40.GENE3D); PF16746 (PFAM); IPR001849 (PFAM); IPR020683 (PFAM); IPR001164 (PFAM); IPR002110 (PROSITE_PROFILES); IPR001164 (PROSITE_PROFILES); IPR001849 (PROSITE_PROFILES); IPR020683 (PROSITE_PROFILES); IPR002110 (PROSITE_PROFILES); cd08204 (CDD); cd13250 (CDD); IPR027267 (SUPERFAMILY); IPR037278 (SUPERFAMILY); IPR036770 (SUPERFAMILY); SSF50729 (SUPERFAMILY)	F:GO:0005096; F:GO:0005515; C:GO:0005737	F:GTPase activator activity; F:protein binding; C:cytoplasm
pgpauas13965	AP-5 complex subunit beta-1 isoform X1	1116					mobidb-lite (MOBIDB_LITE); mobidb-lite (MOBIDB_LITE)	no GO terms	no GO terms
pgpauas13966	tricalbin-3 isoform X2	702	P:GO:0006869; F:GO:0008289; C:GO:0016021	P:lipid transport; F:lipid binding; C:integral component of membrane			IPR000008 (SMART); IPR035892 (G3DSA:2.60.40.GENE3D); IPR000008 (PFAM); mobidb-lite (MOBIDB_LITE); mobidb-lite (MOBIDB_LITE); mobidb-lite (MOBIDB_LITE); IPR000008 (PROSITE_PROFILES); IPR031468 (PROSITE_PROFILES); SSF49562 (SUPERFAMILY)	F:GO:0008289	F:lipid binding
pgpauas13967	delta(24)-sterol reductase	329	P:GO:0009987; F:GO:0005488; C:GO:0016020	P:cellular process; F:binding; C:membrane			IPR016169 (G3DSA:3.30.465.GENE3D); IPR006094 (PFAM); mobidb-lite (MOBIDB_LITE); mobidb-lite (MOBIDB_LITE); IPR016166 (PROSITE_PROFILES); IPR036318 (SUPERFAMILY)	P:GO:0055114; F:GO:0016491; F:GO:0050660; F:GO:0071949	P:obsolete oxidation-reduction process; F:oxidoreductase activity; F:flavin adenine dinucleotide binding; F:FAD binding
pgpauas13968	anamorsin homolog	400	P:GO:0016226; P:GO:0022900; P:GO:0032259; F:GO:0008168; F:GO:0009055; F:GO:0046872; F:GO:0051537; F:GO:0051539; C:GO:0005758	P:iron-sulfur cluster assembly; P:electron transport chain; P:methylation; F:methyltransferase activity; F:electron transfer activity; F:metal ion binding; F:2 iron, 2 sulfur cluster binding; F:4 iron, 4 sulfur cluster binding; C:mitochondrial intermembrane space	EC:1; EC:2.1.1	Oxidoreductases; Transferring one-carbon groups	G3DSA:3.40.50.150 (GENE3D); IPR007785 (PFAM)	P:GO:0016226; F:GO:0051536; C:GO:0005737	P:iron-sulfur cluster assembly; F:iron-sulfur cluster binding; C:cytoplasm
pgpauas13969	large ribosomal RNA subunit accumulation protein YCED homolog 2, chloroplastic isoform X1	269					no IPS match	no IPS match	no IPS match
pgpauas13970	uncharacterized protein LOC115738296 isoform X2	1119					Coil (COILS); G3DSA:3.40.1740.10 (GENE3D); IPR036249 (G3DSA:3.40.30.GENE3D); IPR036249 (G3DSA:3.40.30.GENE3D); IPR003774 (PFAM); mobidb-lite (MOBIDB_LITE); mobidb-lite (MOBIDB_LITE); IPR036249 (SUPERFAMILY); SSF143456 (SUPERFAMILY); IPR036249 (SUPERFAMILY)	no GO terms	no GO terms
pgpauas13971	alanine--tRNA ligase	1039	P:GO:0006400; P:GO:0070143; P:GO:0106074; F:GO:0000049; F:GO:0002161; F:GO:0004813; F:GO:0005524; F:GO:0008270; F:GO:0016597; C:GO:0005829; C:GO:0009507	P:tRNA modification; P:mitochondrial alanyl-tRNA aminoacylation; P:aminoacyl-tRNA metabolism involved in translational fidelity; F:tRNA binding; F:aminoacyl-tRNA editing activity; F:alanine-tRNA ligase activity; F:ATP binding; F:zinc ion binding; F:amino acid binding; C:cytosol; C:chloroplast	EC:6.1.1.7; EC:3.1.1.1	Alanine--tRNA ligase; Carboxylesterase	Coil (COILS); Coil (COILS); IPR002318 (PRINTS); IPR012947 (SMART); G3DSA:3.30.930.10 (GENE3D); IPR018164 (PFAM); IPR003156 (PFAM); IPR012947 (PFAM); G3DSA:3.30.54.20 (GENE3D); G3DSA:2.40.30.130 (GENE3D); G3DSA:3.30.980.10 (GENE3D); IPR002318 (TIGRFAM); mobidb-lite (MOBIDB_LITE); IPR023033 (HAMAP); IPR018165 (PROSITE_PROFILES); cd00673 (CDD); IPR009000 (SUPERFAMILY); SSF55681 (SUPERFAMILY); IPR018163 (SUPERFAMILY); IPR018162 (SUPERFAMILY)	P:GO:0006419; P:GO:0043039; F:GO:0000166; F:GO:0003676; F:GO:0004812; F:GO:0004813; F:GO:0005524; C:GO:0005737	P:alanyl-tRNA aminoacylation; P:tRNA aminoacylation; F:nucleotide binding; F:nucleic acid binding; F:aminoacyl-tRNA ligase activity; F:alanine-tRNA ligase activity; F:ATP binding; C:cytoplasm
pgpauas13972	ABC transporter F family member 4	831	F:GO:0005524; C:GO:0009536	F:ATP binding; C:plastid			Coil (COILS); Coil (COILS); IPR003593 (SMART); IPR003439 (PFAM); IPR003439 (PFAM); G3DSA:3.40.50.300 (GENE3D); mobidb-lite (MOBIDB_LITE); mobidb-lite (MOBIDB_LITE); mobidb-lite (MOBIDB_LITE); mobidb-lite (MOBIDB_LITE); mobidb-lite (MOBIDB_LITE); mobidb-lite (MOBIDB_LITE); mobidb-lite (MOBIDB_LITE); IPR017871 (PROSITE_PATTERNS); IPR003439 (PROSITE_PROFILES); IPR003439 (PROSITE_PROFILES); cd03221 (CDD); cd03221 (CDD); IPR027417 (SUPERFAMILY); IPR027417 (SUPERFAMILY)	F:GO:0005524; F:GO:0016887	F:ATP binding; F:ATP hydrolysis activity
pgpauas13973	MAP3K epsilon protein kinase 1-like isoform X2	1386					Coil (COILS); IPR000719 (SMART); IPR000719 (PFAM); IPR011989 (G3DSA:1.25.10.GENE3D); IPR011989 (G3DSA:1.25.10.GENE3D); G3DSA:1.10.510.10 (GENE3D); mobidb-lite (MOBIDB_LITE); mobidb-lite (MOBIDB_LITE); mobidb-lite (MOBIDB_LITE); mobidb-lite (MOBIDB_LITE); mobidb-lite (MOBIDB_LITE); mobidb-lite (MOBIDB_LITE); mobidb-lite (MOBIDB_LITE); mobidb-lite (MOBIDB_LITE); mobidb-lite (MOBIDB_LITE); mobidb-lite (MOBIDB_LITE); IPR008271 (PROSITE_PATTERNS); IPR017441 (PROSITE_PATTERNS); IPR000719 (PROSITE_PROFILES); cd06627 (CDD); IPR011009 (SUPERFAMILY); IPR016024 (SUPERFAMILY); IPR016024 (SUPERFAMILY)	P:GO:0006468; F:GO:0004672; F:GO:0005524	P:protein phosphorylation; F:protein kinase activity; F:ATP binding
pgpauas13974	DNA/RNA helicase, DEAD/DEAH box type, N-terminal	332	P:GO:0006413; F:GO:0003724; F:GO:0003743; F:GO:0005524; F:GO:0016787	P:translational initiation; F:RNA helicase activity; F:translation initiation factor activity; F:ATP binding; F:hydrolase activity	EC:3.6.4.13	RNA helicase	IPR014001 (SMART); IPR001650 (SMART); IPR011545 (PFAM); IPR001650 (PFAM); G3DSA:3.40.50.300 (GENE3D); G3DSA:3.40.50.300 (GENE3D); IPR001650 (PROSITE_PROFILES); IPR014014 (PROSITE_PROFILES); IPR014001 (PROSITE_PROFILES); cd18045 (CDD); cd18787 (CDD); IPR027417 (SUPERFAMILY)	F:GO:0003676; F:GO:0005524	F:nucleic acid binding; F:ATP binding
pgpauas13975	PREDICTED: uncharacterized protein LOC104421595 isoform X2	360	P:GO:0042147; C:GO:0000139; C:GO:0005829; C:GO:0034066	P:retrograde transport, endosome to Golgi; C:Golgi membrane; C:cytosol; C:Ric1-Rgp1 guanyl-nucleotide exchange factor complex			mobidb-lite (MOBIDB_LITE)	no GO terms	no GO terms
pgpauas13976	endoglucanase 5	634					IPR019028 (SMART); IPR001701 (PFAM); IPR012341 (G3DSA:1.50.10.GENE3D); IPR019028 (PFAM); mobidb-lite (MOBIDB_LITE); mobidb-lite (MOBIDB_LITE); IPR018221 (PROSITE_PATTERNS); PS51257 (PROSITE_PROFILES); IPR008928 (SUPERFAMILY)	P:GO:0005975; F:GO:0003824; F:GO:0004553; F:GO:0030246	P:carbohydrate metabolic process; F:catalytic activity; F:hydrolase activity, hydrolyzing O-glycosyl compounds; F:carbohydrate binding
pgpauas13977	sacsin isoform X2	4759					IPR001841 (SMART); PF13920 (PFAM); IPR013083 (G3DSA:3.30.40.GENE3D); IPR001841 (PROSITE_PROFILES); SSF57850 (SUPERFAMILY); IPR036890 (SUPERFAMILY); IPR036890 (SUPERFAMILY)	no GO terms	no GO terms
pgpauas13978	succinate--CoA ligase [ADP-forming] subunit alpha, mitochondrial	335	P:GO:0006099; F:GO:0000166; F:GO:0004775; F:GO:0004776; C:GO:0009361	P:tricarboxylic acid cycle; F:nucleotide binding; F:succinate-CoA ligase (ADP-forming) activity; F:succinate-CoA ligase (GDP-forming) activity; C:succinate-CoA ligase complex (ADP-forming)	EC:6.2.1.5; EC:6.2.1.4	Succinate--CoA ligase (ADP-forming); Succinate--CoA ligase (GDP-forming)	PR01798 (PRINTS); IPR003781 (SMART); IPR005810 (TIGRFAM); G3DSA:3.40.50.720 (GENE3D); IPR005810 (PIRSF); IPR003781 (PFAM); IPR016102 (G3DSA:3.40.50.GENE3D); IPR005811 (PFAM); IPR017440 (PROSITE_PATTERNS); IPR033847 (PROSITE_PATTERNS); IPR005810 (HAMAP); IPR036291 (SUPERFAMILY); IPR016102 (SUPERFAMILY)	F:GO:0003824; F:GO:0048037	F:catalytic activity; F:obsolete cofactor binding
pgpauas13979	photosystem II stability/assembly factor HCF136, chloroplastic	406					IPR015943 (G3DSA:2.130.10.GENE3D); IPR016705 (PIRSF); IPR028203 (PFAM); mobidb-lite (MOBIDB_LITE); SSF110296 (SUPERFAMILY)	F:GO:0005515	F:protein binding
pgpauas13980	LysM and putative peptidoglycan-binding domain-containing protein	146					IPR036779 (G3DSA:3.10.350.GENE3D); mobidb-lite (MOBIDB_LITE); mobidb-lite (MOBIDB_LITE); mobidb-lite (MOBIDB_LITE); mobidb-lite (MOBIDB_LITE); IPR018392 (PROSITE_PROFILES); IPR018392 (CDD); SSF54106 (SUPERFAMILY)	no GO terms	no GO terms
pgpauas13981	ENHANCER OF AG-4 protein 2 isoform X2	728	P:GO:0006357; P:GO:0006397; F:GO:0003690; F:GO:0003712	P:regulation of transcription by RNA polymerase II; P:mRNA processing; F:double-stranded DNA binding; F:transcription coregulator activity			Coil (COILS); IPR000313 (SMART); IPR000313 (PFAM); G3DSA:2.30.30.140 (GENE3D); mobidb-lite (MOBIDB_LITE); mobidb-lite (MOBIDB_LITE); mobidb-lite (MOBIDB_LITE); mobidb-lite (MOBIDB_LITE); mobidb-lite (MOBIDB_LITE); IPR000313 (PROSITE_PROFILES); IPR035496 (CDD); SSF63748 (SUPERFAMILY)	no GO terms	no GO terms
pgpauas13982	---NA---	75					no IPS match	no IPS match	no IPS match
pgpauas13983	phosphatidylinositol:ceramide inositolphosphotransferase 1	372	P:GO:0046513; F:GO:0033188; F:GO:0045140; F:GO:0047493; C:GO:0005802; C:GO:0005887; C:GO:0030173; C:GO:0030176	P:ceramide biosynthetic process; F:sphingomyelin synthase activity; F:inositol phosphoceramide synthase activity; F:ceramide cholinephosphotransferase activity; C:trans-Golgi network; C:integral component of plasma membrane; C:integral component of Golgi membrane; C:integral component of endoplasmic reticulum membrane	EC:2.7.8.3; EC:2.7.1.227; EC:2.7.8.27; EC:2.4.1	Ceramide cholinephosphotransferase; Inositol phosphorylceramide synthase; Sphingomyelin synthase; Glycosyltransferases	IPR025749 (PFAM); mobidb-lite (MOBIDB_LITE)	no GO terms	no GO terms
pgpauas13984	serine/threonine-protein kinase BSK6-like	492	P:GO:0006468; P:GO:0009742; F:GO:0004672; F:GO:0005524; C:GO:0005886	P:protein phosphorylation; P:brassinosteroid mediated signaling pathway; F:protein kinase activity; F:ATP binding; C:plasma membrane	EC:2.7.1	Transferring phosphorus-containing groups	G3DSA:3.30.200.20 (GENE3D); IPR011990 (G3DSA:1.25.40.GENE3D); IPR001245 (PFAM); G3DSA:1.10.510.10 (GENE3D); IPR000719 (PROSITE_PROFILES); IPR011990 (SUPERFAMILY); IPR011009 (SUPERFAMILY)	P:GO:0006468; F:GO:0004672; F:GO:0005515; F:GO:0005524	P:protein phosphorylation; F:protein kinase activity; F:protein binding; F:ATP binding
pgpauas13985	serine carboxypeptidase-like 34	478	P:GO:0006508; F:GO:0004185; C:GO:0005576	P:proteolysis; F:serine-type carboxypeptidase activity; C:extracellular region	EC:3.4.21; EC:3.4.16	Acting on peptide bonds (peptidases); Acting on peptide bonds (peptidases)	IPR001563 (PRINTS); G3DSA:3.40.50.11320 (GENE3D); IPR001563 (PFAM); IPR029058 (G3DSA:3.40.50.GENE3D); IPR033124 (PROSITE_PATTERNS); IPR018202 (PROSITE_PATTERNS); IPR029058 (SUPERFAMILY)	P:GO:0006508; F:GO:0004185	P:proteolysis; F:serine-type carboxypeptidase activity
pgpauas13986	60S ribosomal protein L44-like	154	P:GO:0006412; F:GO:0003735	P:translation; F:structural constituent of ribosome			IPR000552 (PFAM); G3DSA:3.10.450.80 (GENE3D); mobidb-lite (MOBIDB_LITE); mobidb-lite (MOBIDB_LITE); mobidb-lite (MOBIDB_LITE); mobidb-lite (MOBIDB_LITE); IPR000552 (PROSITE_PATTERNS); IPR011332 (SUPERFAMILY)	P:GO:0006412; F:GO:0003735; C:GO:0005840	P:translation; F:structural constituent of ribosome; C:ribosome
pgpauas13987	uncharacterized protein LOC115738161	448	P:GO:0016567	P:protein ubiquitination			no IPS match	no IPS match	no IPS match
pgpauas13988	thioredoxin X, chloroplastic	178	P:GO:0043085; F:GO:0008047; F:GO:0016671; C:GO:0009570	P:positive regulation of catalytic activity; F:enzyme activator activity; F:oxidoreductase activity, acting on a sulfur group of donors, disulfide as acceptor; C:chloroplast stroma	EC:1.8.4	Acting on a sulfur group of donors	PR00421 (PRINTS); IPR036249 (G3DSA:3.40.30.GENE3D); IPR013766 (PFAM); IPR005746 (TIGRFAM); IPR013766 (PROSITE_PROFILES); cd02947 (CDD); IPR036249 (SUPERFAMILY)	P:GO:0006662; P:GO:0045454; F:GO:0015035	P:glycerol ether metabolic process; P:cell redox homeostasis; F:protein-disulfide reductase activity
pgpauas13989	E2F-associated phosphoprotein	159	P:GO:0008284	P:positive regulation of cell population proliferation			IPR019370 (PFAM); mobidb-lite (MOBIDB_LITE); mobidb-lite (MOBIDB_LITE); mobidb-lite (MOBIDB_LITE); mobidb-lite (MOBIDB_LITE)	no GO terms	no GO terms
pgpauas13990	probable prefoldin subunit 5 isoform X3	151	P:GO:0006355; P:GO:0006457; F:GO:0051082; C:GO:0005737; C:GO:0016272	P:regulation of transcription, DNA-templated; P:protein folding; F:unfolded protein binding; C:cytoplasm; C:prefoldin complex			IPR011599 (TIGRFAM); IPR004127 (PFAM); IPR009053 (G3DSA:1.10.287.GENE3D); cd00584 (CDD); SSF46579 (SUPERFAMILY)	P:GO:0006457; F:GO:0051082; C:GO:0016272	P:protein folding; F:unfolded protein binding; C:prefoldin complex
pgpauas13991	pentatricopeptide repeat-containing protein At3g09040, mitochondrial	847					IPR011990 (G3DSA:1.25.40.GENE3D); IPR011990 (G3DSA:1.25.40.GENE3D); IPR002885 (PFAM); IPR002885 (TIGRFAM); IPR002885 (PFAM); IPR002885 (PFAM); IPR011990 (G3DSA:1.25.40.GENE3D); IPR002885 (PROSITE_PROFILES); IPR002885 (PROSITE_PROFILES); IPR002885 (PROSITE_PROFILES); IPR002885 (PROSITE_PROFILES); IPR002885 (PROSITE_PROFILES); IPR002885 (PROSITE_PROFILES); IPR002885 (PROSITE_PROFILES); IPR002885 (PROSITE_PROFILES); IPR002885 (PROSITE_PROFILES); IPR002885 (PROSITE_PROFILES); IPR002885 (PROSITE_PROFILES); IPR002885 (PROSITE_PROFILES); IPR002885 (PROSITE_PROFILES); IPR002885 (PROSITE_PROFILES); IPR002885 (PROSITE_PROFILES); IPR002885 (PROSITE_PROFILES)	F:GO:0005515	F:protein binding
pgpauas13992	---NA---	102					mobidb-lite (MOBIDB_LITE)	no GO terms	no GO terms
pgpauas13993	heavy metal-associated isoprenylated plant protein 3-like isoform X2	305	F:GO:0046872	F:metal ion binding			G3DSA:3.30.70.100 (GENE3D); IPR006121 (PFAM); mobidb-lite (MOBIDB_LITE); mobidb-lite (MOBIDB_LITE); mobidb-lite (MOBIDB_LITE); mobidb-lite (MOBIDB_LITE); IPR006121 (PROSITE_PROFILES); IPR006121 (CDD); IPR036163 (SUPERFAMILY); IPR036163 (SUPERFAMILY)	P:GO:0030001; F:GO:0046872	P:metal ion transport; F:metal ion binding
pgpauas13994	ABC transporter F family member 1	601	F:GO:0005524; C:GO:0009536	F:ATP binding; C:plastid			Coil (COILS); IPR003593 (SMART); IPR003439 (PFAM); IPR003439 (PFAM); G3DSA:3.40.50.300 (GENE3D); IPR032781 (PFAM); mobidb-lite (MOBIDB_LITE); IPR017871 (PROSITE_PATTERNS); IPR003439 (PROSITE_PROFILES); IPR003439 (PROSITE_PROFILES); cd03221 (CDD); cd03221 (CDD); IPR027417 (SUPERFAMILY); IPR027417 (SUPERFAMILY)	F:GO:0005524; F:GO:0016887	F:ATP binding; F:ATP hydrolysis activity
pgpauas13995	uncharacterized protein LOC115738313	51					no IPS match	no IPS match	no IPS match
pgpauas13996	SNF1-related protein kinase regulatory subunit beta-3	160	P:GO:0009744; P:GO:0043562; P:GO:0050790; F:GO:0019887; F:GO:1901982; C:GO:0009569; C:GO:0031588	P:response to sucrose; P:cellular response to nitrogen levels; P:regulation of catalytic activity; F:protein kinase regulator activity; F:maltose binding; C:chloroplast starch grain; C:nucleotide-activated protein kinase complex			IPR006828 (SMART); G3DSA:3.30.160.760 (GENE3D); IPR006828 (PFAM); IPR037256 (SUPERFAMILY)	F:GO:0005515	F:protein binding
pgpauas13997	hypothetical protein DM860_005305	80	F:GO:0016651; F:GO:0048038; F:GO:0051287	F:oxidoreductase activity, acting on NAD(P)H; F:quinone binding; F:NAD binding	EC:1.6	Acting on NADH or NADPH	no IPS match	no IPS match	no IPS match
pgpauas13998	phosphatidylinositol N-acetylglucosaminyltransferase subunit A isoform X1	431	F:GO:0016757	F:glycosyltransferase activity	EC:2.4	Glycosyltransferases	G3DSA:3.40.50.2000 (GENE3D); G3DSA:3.40.50.2000 (GENE3D); IPR028098 (PFAM); G3DSA:3.40.50.2000 (GENE3D); IPR001296 (PFAM); mobidb-lite (MOBIDB_LITE); cd03796 (CDD); SSF53756 (SUPERFAMILY)	no GO terms	no GO terms
pgpauas13999	uncharacterized protein LOC115738312 isoform X1	349					G3DSA:3.90.70.80 (GENE3D); mobidb-lite (MOBIDB_LITE); mobidb-lite (MOBIDB_LITE); IPR038765 (SUPERFAMILY)	no GO terms	no GO terms
pgpauas14000	ATPase ASNA1 homolog	128	P:GO:0006620; C:GO:0043529	P:posttranslational protein targeting to endoplasmic reticulum membrane; C:GET complex			IPR025723 (PFAM); G3DSA:3.40.50.300 (GENE3D); cd02035 (CDD); IPR027417 (SUPERFAMILY)	no GO terms	no GO terms
pgpauas14001	uncharacterized protein LOC115738224 isoform X1	574					IPR001005 (SMART); IPR001005 (PFAM); G3DSA:1.10.246.220 (GENE3D); mobidb-lite (MOBIDB_LITE); mobidb-lite (MOBIDB_LITE); mobidb-lite (MOBIDB_LITE); IPR017930 (PROSITE_PROFILES); cd11660 (CDD); IPR009057 (SUPERFAMILY)	F:GO:0003677	F:DNA binding
pgpauas14002	phenylalanine ammonia-lyase	720	P:GO:0006559; P:GO:0009800; F:GO:0045548; C:GO:0005737	P:L-phenylalanine catabolic process; P:cinnamic acid biosynthetic process; F:phenylalanine ammonia-lyase activity; C:cytoplasm	EC:4.3.1.24; EC:4.3.1.25	Phenylalanine ammonia-lyase; Phenylalanine/tyrosine ammonia-lyase	IPR023144 (G3DSA:1.10.274.GENE3D); G3DSA:1.20.200.10 (GENE3D); IPR005922 (TIGRFAM); IPR001106 (PFAM); IPR024083 (G3DSA:1.10.275.GENE3D); IPR001106 (CDD); IPR008948 (SUPERFAMILY)	P:GO:0006559; F:GO:0003824; F:GO:0016841; C:GO:0005737	P:L-phenylalanine catabolic process; F:catalytic activity; F:ammonia-lyase activity; C:cytoplasm
pgpauas14003	exosome complex component RRP41-like	258	P:GO:0016075; P:GO:0034427; P:GO:0034475; P:GO:0071028; P:GO:0071051; F:GO:0016740; C:GO:0000176; C:GO:0000177; C:GO:0005730	P:rRNA catabolic process; P:nuclear-transcribed mRNA catabolic process, exonucleolytic, 3'-5'; P:U4 snRNA 3'-end processing; P:nuclear mRNA surveillance; P:polyadenylation-dependent snoRNA 3'-end processing; F:transferase activity; C:nuclear exosome (RNase complex); C:cytoplasmic exosome (RNase complex); C:nucleolus	EC:2	Transferases	IPR001247 (PFAM); IPR027408 (G3DSA:3.30.230.GENE3D); IPR015847 (PFAM); mobidb-lite (MOBIDB_LITE); mobidb-lite (MOBIDB_LITE); cd11371 (CDD); IPR020568 (SUPERFAMILY); IPR036345 (SUPERFAMILY)	no GO terms	no GO terms
pgpauas14004	protein CNGC15b isoform X2	82	P:GO:0006811; P:GO:0055085	P:ion transport; P:transmembrane transport			no IPS match	no IPS match	no IPS match
pgpauas14005	protein CNGC15b-like	638	P:GO:0006813; P:GO:0034220; F:GO:0005216; C:GO:0016020	P:potassium ion transport; P:ion transmembrane transport; F:ion channel activity; C:membrane	EC:7	Translocases	IPR003938 (PRINTS); IPR000595 (SMART); IPR000595 (PFAM); IPR014710 (G3DSA:2.60.120.GENE3D); G3DSA:1.10.287.630 (GENE3D); IPR005821 (PFAM); mobidb-lite (MOBIDB_LITE); mobidb-lite (MOBIDB_LITE); IPR000595 (PROSITE_PROFILES); IPR000595 (CDD); SSF81324 (SUPERFAMILY); IPR018490 (SUPERFAMILY)	P:GO:0006811; P:GO:0006813; P:GO:0055085; F:GO:0005216; F:GO:0005249; C:GO:0016020	P:ion transport; P:potassium ion transport; P:transmembrane transport; F:ion channel activity; F:voltage-gated potassium channel activity; C:membrane
pgpauas14006	cytokinin riboside 5'-monophosphate phosphoribohydrolase LOG1	124	P:GO:0009691; F:GO:0102682	P:cytokinin biosynthetic process; F:N6-(Delta2-isopentenyl)-adenosine 5'-monophosphate phosphoribohydrolase activity	EC:3.2.2	Glycosylases	IPR031100 (PFAM); G3DSA:3.40.50.450 (GENE3D); SSF102405 (SUPERFAMILY)	no GO terms	no GO terms
pgpauas14007	GATA transcription factor 11-like	328	P:GO:0006355; P:GO:0030154; F:GO:0008270; F:GO:0043565	P:regulation of transcription, DNA-templated; P:cell differentiation; F:zinc ion binding; F:sequence-specific DNA binding			IPR000679 (SMART); IPR013088 (G3DSA:3.30.50.GENE3D); IPR000679 (PFAM); mobidb-lite (MOBIDB_LITE); mobidb-lite (MOBIDB_LITE); IPR000679 (PROSITE_PATTERNS); IPR000679 (PROSITE_PROFILES); IPR000679 (CDD); SSF57716 (SUPERFAMILY)	P:GO:0006355; F:GO:0008270; F:GO:0043565	P:regulation of transcription, DNA-templated; F:zinc ion binding; F:sequence-specific DNA binding
pgpauas14008	auxin response factor 22	707	P:GO:0006355; P:GO:0007389; P:GO:0009734; P:GO:0009738; P:GO:0009743; P:GO:0010154; P:GO:0031540; P:GO:0048366; P:GO:0048441; P:GO:0048442; P:GO:0048589; P:GO:0051301; F:GO:0003677	P:regulation of transcription, DNA-templated; P:pattern specification process; P:auxin-activated signaling pathway; P:abscisic acid-activated signaling pathway; P:response to carbohydrate; P:fruit development; P:regulation of anthocyanin biosynthetic process; P:leaf development; P:petal development; P:sepal development; P:developmental growth; P:cell division; F:DNA binding			IPR003340 (SMART); IPR015300 (G3DSA:2.40.330.GENE3D); G3DSA:3.10.20.90 (GENE3D); IPR010525 (PFAM); IPR003340 (PFAM); G3DSA:2.30.30.1040 (GENE3D); IPR000270 (PROSITE_PROFILES); IPR003340 (PROSITE_PROFILES); IPR003340 (CDD); IPR015300 (SUPERFAMILY)	P:GO:0006355; P:GO:0009725; F:GO:0003677; F:GO:0005515; C:GO:0005634	P:regulation of transcription, DNA-templated; P:response to hormone; F:DNA binding; F:protein binding; C:nucleus
pgpauas14009	CASP-like protein 5A2	177	C:GO:0005886; C:GO:0016021	C:plasma membrane; C:integral component of membrane			IPR006702 (PFAM); mobidb-lite (MOBIDB_LITE)	no GO terms	no GO terms
pgpauas14010	double-stranded RNA-binding protein 2-like isoform X1	397					IPR014720 (SMART); IPR014720 (PFAM); G3DSA:3.30.160.20 (GENE3D); G3DSA:3.30.160.20 (GENE3D); mobidb-lite (MOBIDB_LITE); IPR014720 (PROSITE_PROFILES); IPR014720 (PROSITE_PROFILES); IPR014720 (CDD); IPR014720 (CDD); SSF54768 (SUPERFAMILY); SSF54768 (SUPERFAMILY)	no GO terms	no GO terms
pgpauas14011	disease resistance RPP8-like protein 3	625					Coil (COILS); PR00364 (PRINTS); G3DSA:3.40.50.300 (GENE3D); IPR041118 (PFAM); IPR002182 (PFAM); cd18183 (CDD); IPR038005 (CDD); IPR027417 (SUPERFAMILY); IPR027417 (SUPERFAMILY)	F:GO:0043531	F:ADP binding
pgpauas14012	aquaporin PIP2-4-like	285	P:GO:0006833; P:GO:0055085; F:GO:0015250; C:GO:0005886; C:GO:0016021	P:water transport; P:transmembrane transport; F:water channel activity; C:plasma membrane; C:integral component of membrane	EC:7	Translocases	IPR000425 (PRINTS); IPR023271 (G3DSA:1.20.1080.GENE3D); IPR000425 (PFAM); IPR000425 (TIGRFAM); IPR022357 (PROSITE_PATTERNS); IPR000425 (CDD); IPR023271 (SUPERFAMILY)	P:GO:0055085; F:GO:0015267; C:GO:0016020	P:transmembrane transport; F:channel activity; C:membrane
pgpauas14013	PREDICTED: uncharacterized protein LOC104421669 isoform X1	493	F:GO:0008270; C:GO:0016021	F:zinc ion binding; C:integral component of membrane			IPR011016 (SMART); IPR011016 (PFAM); IPR013083 (G3DSA:3.30.40.GENE3D); mobidb-lite (MOBIDB_LITE); mobidb-lite (MOBIDB_LITE); mobidb-lite (MOBIDB_LITE); mobidb-lite (MOBIDB_LITE); mobidb-lite (MOBIDB_LITE); IPR011016 (PROSITE_PROFILES); cd16495 (CDD); SSF57850 (SUPERFAMILY)	F:GO:0008270	F:zinc ion binding
pgpauas14014	zinc finger CCCH domain-containing protein 24	888	P:GO:0001510; P:GO:0006396; F:GO:0003723; F:GO:0008173	P:RNA methylation; P:RNA processing; F:RNA binding; F:RNA methyltransferase activity	EC:2.1.1	Transferring one-carbon groups	Coil (COILS); IPR000571 (SMART); IPR000571 (PFAM); IPR012677 (G3DSA:3.30.70.GENE3D); IPR025714 (PFAM); G3DSA:4.10.1000.10 (GENE3D); IPR000504 (PFAM); IPR010280 (PFAM); mobidb-lite (MOBIDB_LITE); mobidb-lite (MOBIDB_LITE); mobidb-lite (MOBIDB_LITE); mobidb-lite (MOBIDB_LITE); mobidb-lite (MOBIDB_LITE); mobidb-lite (MOBIDB_LITE); IPR030390 (PROSITE_PATTERNS); IPR010280 (PROSITE_PROFILES); IPR000571 (PROSITE_PROFILES); cd00590 (CDD); cd02440 (CDD); IPR029063 (SUPERFAMILY); IPR035979 (SUPERFAMILY); IPR036855 (SUPERFAMILY)	P:GO:0006396; F:GO:0003676; F:GO:0008173; F:GO:0046872	P:RNA processing; F:nucleic acid binding; F:RNA methyltransferase activity; F:metal ion binding
pgpauas14015	probable E3 ubiquitin-protein ligase LOG2 isoform X1	305	P:GO:0016567; F:GO:0061630	P:protein ubiquitination; F:ubiquitin protein ligase activity	EC:2	Transferases	IPR013083 (G3DSA:3.30.40.GENE3D); mobidb-lite (MOBIDB_LITE)	no GO terms	no GO terms
pgpauas14016	beta-galactosidase 8-like	202	P:GO:0008152; F:GO:0004565; C:GO:0005576; C:GO:0005618	P:metabolic process; F:beta-galactosidase activity; C:extracellular region; C:cell wall	EC:3.2.1.23	Beta-galactosidase	IPR008979 (SUPERFAMILY)	no GO terms	no GO terms
pgpauas14017	beta-galactosidase 8-like	754	P:GO:0008152; F:GO:0004553; C:GO:0005576	P:metabolic process; F:hydrolase activity, hydrolyzing O-glycosyl compounds; C:extracellular region	EC:3.2.1	Glycosylases	IPR001944 (PRINTS); IPR013529 (PFAM); G3DSA:2.60.120.740 (GENE3D); IPR031330 (PFAM); G3DSA:3.20.20.80 (GENE3D); IPR041392 (PFAM); IPR008979 (G3DSA:2.60.120.GENE3D); IPR000922 (PFAM); G3DSA:3.20.20.80 (GENE3D); IPR000922 (PROSITE_PROFILES); IPR008979 (SUPERFAMILY); IPR008979 (SUPERFAMILY); IPR017853 (SUPERFAMILY)	P:GO:0005975; F:GO:0004553; F:GO:0004565; F:GO:0030246; C:GO:0009341	P:carbohydrate metabolic process; F:hydrolase activity, hydrolyzing O-glycosyl compounds; F:beta-galactosidase activity; F:carbohydrate binding; C:beta-galactosidase complex
pgpauas14018	beta-galactosidase 8-like	842	P:GO:0005975; F:GO:0004565; F:GO:0030246; C:GO:0005618	P:carbohydrate metabolic process; F:beta-galactosidase activity; F:carbohydrate binding; C:cell wall	EC:3.2.1.23	Beta-galactosidase	IPR001944 (PRINTS); IPR000922 (PFAM); G3DSA:2.60.120.740 (GENE3D); IPR008979 (G3DSA:2.60.120.GENE3D); IPR008979 (G3DSA:2.60.120.GENE3D); IPR031330 (PFAM); IPR041392 (PFAM); G3DSA:3.20.20.80 (GENE3D); IPR019801 (PROSITE_PATTERNS); IPR000922 (PROSITE_PROFILES); IPR008979 (SUPERFAMILY); IPR017853 (SUPERFAMILY); IPR008979 (SUPERFAMILY)	P:GO:0005975; F:GO:0004553; F:GO:0030246	P:carbohydrate metabolic process; F:hydrolase activity, hydrolyzing O-glycosyl compounds; F:carbohydrate binding
pgpauas14019	zinc finger protein JACKDAW-like	430	P:GO:0006355; F:GO:0003700; F:GO:0046872	P:regulation of transcription, DNA-templated; F:DNA-binding transcription factor activity; F:metal ion binding			IPR013087 (SMART); IPR013087 (PFAM); G3DSA:3.30.160.60 (GENE3D); G3DSA:3.30.160.60 (GENE3D); mobidb-lite (MOBIDB_LITE); mobidb-lite (MOBIDB_LITE); mobidb-lite (MOBIDB_LITE); IPR013087 (PROSITE_PATTERNS); IPR013087 (PROSITE_PROFILES); IPR036236 (SUPERFAMILY)	F:GO:0003676	F:nucleic acid binding
pgpauas14020	magnesium transporter MRS2-1-like	103	P:GO:0030001; P:GO:0055085; F:GO:0046873; C:GO:0016021	P:metal ion transport; P:transmembrane transport; F:metal ion transmembrane transporter activity; C:integral component of membrane	EC:7	Translocases	Coil (COILS); G3DSA:1.20.58.340 (GENE3D)	no GO terms	no GO terms
pgpauas14021	protein ATAF2-like	146	P:GO:0006355; P:GO:0006886; P:GO:0006906; P:GO:0048278; F:GO:0000149; F:GO:0003677; F:GO:0005484; C:GO:0012505; C:GO:0016021; C:GO:0031201	P:regulation of transcription, DNA-templated; P:intracellular protein transport; P:vesicle fusion; P:vesicle docking; F:SNARE binding; F:DNA binding; F:SNAP receptor activity; C:endomembrane system; C:integral component of membrane; C:SNARE complex			mobidb-lite (MOBIDB_LITE); mobidb-lite (MOBIDB_LITE)	no GO terms	no GO terms
pgpauas14022	syntaxin-71-like isoform X2	245	P:GO:0006886; P:GO:0006906; P:GO:0048278; F:GO:0000149; F:GO:0005484; C:GO:0012505; C:GO:0016021; C:GO:0031201	P:intracellular protein transport; P:vesicle fusion; P:vesicle docking; F:SNARE binding; F:SNAP receptor activity; C:endomembrane system; C:integral component of membrane; C:SNARE complex			Coil (COILS); IPR000727 (SMART); G3DSA:1.20.5.110 (GENE3D); IPR000727 (PROSITE_PROFILES); cd15841 (CDD); SSF58038 (SUPERFAMILY)	no GO terms	no GO terms
pgpauas14023	nucleolar protein dao-5-like isoform X2	341					Coil (COILS); mobidb-lite (MOBIDB_LITE); mobidb-lite (MOBIDB_LITE); mobidb-lite (MOBIDB_LITE); mobidb-lite (MOBIDB_LITE); mobidb-lite (MOBIDB_LITE); mobidb-lite (MOBIDB_LITE)	no GO terms	no GO terms
pgpauas14024	transmembrane protein 209	657	C:GO:0016021	C:integral component of membrane			IPR019176 (PFAM); mobidb-lite (MOBIDB_LITE); mobidb-lite (MOBIDB_LITE); mobidb-lite (MOBIDB_LITE); mobidb-lite (MOBIDB_LITE)	no GO terms	no GO terms
pgpauas14025	uncharacterized protein LOC115738217	167					mobidb-lite (MOBIDB_LITE); mobidb-lite (MOBIDB_LITE); mobidb-lite (MOBIDB_LITE); PS51257 (PROSITE_PROFILES)	no GO terms	no GO terms
pgpauas14026	vicilin-like seed storage protein At2g28490	557					Coil (COILS); IPR006045 (SMART); IPR014710 (G3DSA:2.60.120.GENE3D); IPR014710 (G3DSA:2.60.120.GENE3D); IPR006045 (PFAM); mobidb-lite (MOBIDB_LITE); mobidb-lite (MOBIDB_LITE); IPR011051 (SUPERFAMILY)	F:GO:0045735	F:nutrient reservoir activity
pgpauas14027	protein disulfide isomerase-like 5-1	148	F:GO:0016853	F:isomerase activity	EC:5	Isomerases	IPR036249 (G3DSA:3.40.30.GENE3D); IPR013766 (PFAM); IPR013766 (PROSITE_PROFILES); IPR036249 (SUPERFAMILY)	P:GO:0045454	P:cell redox homeostasis
pgpauas14028	adenylate kinase isoenzyme 6 homolog	176	P:GO:0016310; P:GO:0046940; F:GO:0004017; F:GO:0005524; C:GO:0005737	P:phosphorylation; P:nucleoside monophosphate phosphorylation; F:adenylate kinase activity; F:ATP binding; C:cytoplasm	EC:2.7.4.4; EC:2.7.4.3	Nucleoside-phosphate kinase; Adenylate kinase	G3DSA:3.40.50.300 (GENE3D); PF13238 (PFAM); mobidb-lite (MOBIDB_LITE); IPR020618 (HAMAP); IPR027417 (SUPERFAMILY)	F:GO:0004017; F:GO:0005524	F:adenylate kinase activity; F:ATP binding
pgpauas14029	PREDICTED: uncharacterized protein LOC104421688 isoform X2	549	P:GO:0006402; P:GO:0070988; F:GO:0003729; F:GO:0032451; C:GO:0005829	P:mRNA catabolic process; P:demethylation; F:mRNA binding; F:demethylase activity; C:cytosol			IPR037151 (G3DSA:2.60.120.GENE3D); mobidb-lite (MOBIDB_LITE); mobidb-lite (MOBIDB_LITE); mobidb-lite (MOBIDB_LITE); mobidb-lite (MOBIDB_LITE); mobidb-lite (MOBIDB_LITE); mobidb-lite (MOBIDB_LITE); mobidb-lite (MOBIDB_LITE); mobidb-lite (MOBIDB_LITE); mobidb-lite (MOBIDB_LITE); mobidb-lite (MOBIDB_LITE); SSF51197 (SUPERFAMILY)	no GO terms	no GO terms
pgpauas14030	uncharacterized protein LOC115738189	485	C:GO:0016021	C:integral component of membrane			IPR000073 (PFAM); IPR029058 (SUPERFAMILY)	no GO terms	no GO terms
pgpauas14031	uncharacterized protein LOC115675220 isoform X2	541	P:GO:0016567; P:GO:0090502; F:GO:0003676; F:GO:0004523; F:GO:0004842; F:GO:0046872	P:protein ubiquitination; P:RNA phosphodiester bond hydrolysis, endonucleolytic; F:nucleic acid binding; F:RNA-DNA hybrid ribonuclease activity; F:ubiquitin-protein transferase activity; F:metal ion binding	EC:3.1.30; EC:2; EC:3.1.26.4	Acting on ester bonds; Transferases; Ribonuclease H	Coil (COILS); IPR002867 (SMART); IPR002156 (PFAM); IPR002867 (PFAM); IPR013083 (G3DSA:3.30.40.GENE3D); mobidb-lite (MOBIDB_LITE); mobidb-lite (MOBIDB_LITE); IPR017907 (PROSITE_PATTERNS); PS51873 (PROSITE_PROFILES); IPR001841 (PROSITE_PROFILES); SSF57850 (SUPERFAMILY)	F:GO:0003676; F:GO:0004523	F:nucleic acid binding; F:RNA-DNA hybrid ribonuclease activity
pgpauas14032	dof zinc finger protein DOF5.3	299	P:GO:0006355; F:GO:0003677	P:regulation of transcription, DNA-templated; F:DNA binding			IPR003851 (PFAM); mobidb-lite (MOBIDB_LITE); mobidb-lite (MOBIDB_LITE); mobidb-lite (MOBIDB_LITE); mobidb-lite (MOBIDB_LITE); IPR003851 (PROSITE_PATTERNS); IPR003851 (PROSITE_PROFILES)	P:GO:0006355; F:GO:0003677	P:regulation of transcription, DNA-templated; F:DNA binding
pgpauas14033	arogenate dehydratase/prephenate dehydratase 2, chloroplastic isoform X2	440					G3DSA:3.30.70.260 (GENE3D); G3DSA:3.40.190.10 (GENE3D); IPR001086 (PFAM); G3DSA:3.40.190.10 (GENE3D); mobidb-lite (MOBIDB_LITE); mobidb-lite (MOBIDB_LITE); IPR018528 (PROSITE_PATTERNS); IPR018528 (PROSITE_PATTERNS); IPR002912 (PROSITE_PROFILES); IPR001086 (PROSITE_PROFILES); cd13631 (CDD); cd04905 (CDD); SSF55021 (SUPERFAMILY); SSF53850 (SUPERFAMILY); SSF53850 (SUPERFAMILY)	P:GO:0009094; F:GO:0004664	P:L-phenylalanine biosynthetic process; F:prephenate dehydratase activity
pgpauas14034	V-type proton ATPase subunit a1	628	P:GO:0006811; C:GO:0033179	P:ion transport; C:proton-transporting V-type ATPase, V0 domain			Coil (COILS); IPR002490 (PFAM)	P:GO:1902600; F:GO:0015078; C:GO:0033179	P:proton transmembrane transport; F:proton transmembrane transporter activity; C:proton-transporting V-type ATPase, V0 domain
pgpauas14035	protein NRT1/ PTR FAMILY 2.7-like	600					IPR000109 (PFAM); cd17416 (CDD); IPR036259 (SUPERFAMILY)	P:GO:0055085; F:GO:0022857; C:GO:0016020	P:transmembrane transport; F:transmembrane transporter activity; C:membrane
pgpauas14036	L-ascorbate peroxidase 2, cytosolic	250	P:GO:0034599; P:GO:0098869; F:GO:0016688; F:GO:0020037; F:GO:0046872	P:cellular response to oxidative stress; P:cellular oxidant detoxification; F:L-ascorbate peroxidase activity; F:heme binding; F:metal ion binding	EC:1.11.1.11	L-ascorbate peroxidase	Coil (COILS); IPR002207 (PRINTS); IPR002016 (PRINTS); IPR002016 (PFAM); G3DSA:1.10.520.10 (GENE3D); G3DSA:1.10.420.10 (GENE3D); mobidb-lite (MOBIDB_LITE); mobidb-lite (MOBIDB_LITE); IPR019794 (PROSITE_PATTERNS); IPR019793 (PROSITE_PATTERNS); IPR002016 (PROSITE_PROFILES); cd00691 (CDD); IPR010255 (SUPERFAMILY)	P:GO:0006979; P:GO:0055114; F:GO:0004601; F:GO:0020037	P:response to oxidative stress; P:obsolete oxidation-reduction process; F:peroxidase activity; F:heme binding
pgpauas14037	mitogen-activated protein kinase 3	201	P:GO:0006468; P:GO:0009409; P:GO:0009414; P:GO:0042742; P:GO:0050832; P:GO:1901002; F:GO:0004707; F:GO:0005524; F:GO:0106310; F:GO:0106311; C:GO:0005737	P:protein phosphorylation; P:response to cold; P:response to water deprivation; P:defense response to bacterium; P:defense response to fungus; P:positive regulation of response to salt stress; F:MAP kinase activity; F:ATP binding; F:protein serine kinase activity; F:protein threonine kinase activity; C:cytoplasm	EC:2.7.11.24; EC:2.7.11.1	Mitogen-activated protein kinase; Non-specific serine/threonine protein kinase	mobidb-lite (MOBIDB_LITE); mobidb-lite (MOBIDB_LITE); mobidb-lite (MOBIDB_LITE); mobidb-lite (MOBIDB_LITE); mobidb-lite (MOBIDB_LITE); mobidb-lite (MOBIDB_LITE)	no GO terms	no GO terms
pgpauas14038	protein GUCD1 isoform X1	265					IPR018616 (PFAM); mobidb-lite (MOBIDB_LITE); mobidb-lite (MOBIDB_LITE)	no GO terms	no GO terms
pgpauas14039	uncharacterized protein LOC115738294 isoform X1	348					mobidb-lite (MOBIDB_LITE); mobidb-lite (MOBIDB_LITE)	no GO terms	no GO terms
pgpauas14040	UDP-glycosyltransferase 76B1-like	259	F:GO:0080043; F:GO:0080044	F:quercetin 3-O-glucosyltransferase activity; F:quercetin 7-O-glucosyltransferase activity	EC:2.4.1	Glycosyltransferases	G3DSA:3.40.50.2000 (GENE3D); cd03784 (CDD); SSF53756 (SUPERFAMILY)	no GO terms	no GO terms
pgpauas14041	ACT domain-containing protein ACR12	210	C:GO:0009507	C:chloroplast			no IPS match	no IPS match	no IPS match
pgpauas14042	protein trichome birefringence-like 36	418	F:GO:0016413	F:O-acetyltransferase activity	EC:2.3.1	Acyltransferases	IPR025846 (PFAM); IPR026057 (PFAM)	no GO terms	no GO terms
pgpauas14043	proline-, glutamic acid- and leucine-rich protein 1	842					IPR012583 (PFAM); mobidb-lite (MOBIDB_LITE); mobidb-lite (MOBIDB_LITE); mobidb-lite (MOBIDB_LITE); mobidb-lite (MOBIDB_LITE); IPR016024 (SUPERFAMILY)	no GO terms	no GO terms
pgpauas14044	diphosphomevalonate decarboxylase MVD2, peroxisomal-like	405	P:GO:0016126; P:GO:0019287; F:GO:0004163; F:GO:0005524; C:GO:0005829	P:sterol biosynthetic process; P:isopentenyl diphosphate biosynthetic process, mevalonate pathway; F:diphosphomevalonate decarboxylase activity; F:ATP binding; C:cytosol	EC:4.1.1.33	Diphosphomevalonate decarboxylase	IPR041431 (PFAM); IPR014721 (G3DSA:3.30.230.GENE3D); IPR029765 (TIGRFAM); IPR006204 (PFAM); IPR005935 (PIRSF); IPR036554 (G3DSA:3.30.70.GENE3D); IPR020568 (SUPERFAMILY); IPR036554 (SUPERFAMILY)	P:GO:0008299; P:GO:0019287; F:GO:0004163; F:GO:0005524; F:GO:0016831; C:GO:0005829	P:isoprenoid biosynthetic process; P:isopentenyl diphosphate biosynthetic process, mevalonate pathway; F:diphosphomevalonate decarboxylase activity; F:ATP binding; F:carboxy-lyase activity; C:cytosol
pgpauas14045	probable sodium/metabolite cotransporter BASS4, chloroplastic	105	C:GO:0009941; C:GO:0016021	C:chloroplast envelope; C:integral component of membrane			mobidb-lite (MOBIDB_LITE)	no GO terms	no GO terms
pgpauas14046	probable aspartyl aminopeptidase isoform X1	526	P:GO:0006508; F:GO:0004177; F:GO:0008237; F:GO:0008270	P:proteolysis; F:aminopeptidase activity; F:metallopeptidase activity; F:zinc ion binding	EC:3.4.11	Acting on peptide bonds (peptidases)	IPR001948 (PRINTS); G3DSA:3.40.630.10 (GENE3D); IPR001948 (PFAM); IPR023358 (G3DSA:2.30.250.GENE3D); cd05658 (CDD); SSF101821 (SUPERFAMILY); SSF53187 (SUPERFAMILY)	P:GO:0006508; F:GO:0004177; F:GO:0008270	P:proteolysis; F:aminopeptidase activity; F:zinc ion binding
pgpauas14047	hippocampus abundant transcript-like protein 1 isoform X2	367	P:GO:0055085; F:GO:0022857; C:GO:0016020; C:GO:0016021	P:transmembrane transport; F:transmembrane transporter activity; C:membrane; C:integral component of membrane			G3DSA:1.20.1250.20 (GENE3D); IPR011701 (PFAM); G3DSA:1.20.1250.20 (GENE3D); mobidb-lite (MOBIDB_LITE); cd17330 (CDD); IPR036259 (SUPERFAMILY)	P:GO:0055085	P:transmembrane transport
pgpauas14048	copper transport protein ATX1-like isoform X1	122	F:GO:0046872	F:metal ion binding			IPR006121 (PFAM); G3DSA:3.30.70.100 (GENE3D); IPR006121 (PROSITE_PROFILES); IPR006121 (CDD); IPR036163 (SUPERFAMILY)	P:GO:0030001; F:GO:0046872	P:metal ion transport; F:metal ion binding
pgpauas14049	protein kinase G11A-like	463	P:GO:0006468; F:GO:0004674; F:GO:0005524; C:GO:0005737; C:GO:0005886	P:protein phosphorylation; F:protein serine/threonine kinase activity; F:ATP binding; C:cytoplasm; C:plasma membrane	EC:2.7.1	Transferring phosphorus-containing groups	IPR000719 (SMART); G3DSA:1.10.510.10 (GENE3D); IPR000719 (PFAM); G3DSA:3.30.200.20 (GENE3D); mobidb-lite (MOBIDB_LITE); mobidb-lite (MOBIDB_LITE); mobidb-lite (MOBIDB_LITE); IPR008271 (PROSITE_PATTERNS); IPR000719 (PROSITE_PROFILES); cd05574 (CDD); IPR011009 (SUPERFAMILY)	P:GO:0006468; F:GO:0004672; F:GO:0005524	P:protein phosphorylation; F:protein kinase activity; F:ATP binding
pgpauas14050	uncharacterized protein LOC115738214	950	P:GO:0031047	P:gene silencing by RNA			IPR038588 (G3DSA:3.30.70.GENE3D); IPR005380 (PFAM); mobidb-lite (MOBIDB_LITE); mobidb-lite (MOBIDB_LITE)	P:GO:0031047	P:gene silencing by RNA
pgpauas14051	Hypothetical predicted protein	128	C:GO:0005737	C:cytoplasm			Coil (COILS); Coil (COILS); IPR007033 (PFAM); mobidb-lite (MOBIDB_LITE)	no GO terms	no GO terms
pgpauas14052	UDP-glucosyltransferase 29-like	244	F:GO:0008194	F:UDP-glycosyltransferase activity	EC:2.4	Glycosyltransferases	IPR007832 (PFAM); IPR036388 (G3DSA:1.10.10.GENE3D); mobidb-lite (MOBIDB_LITE); IPR036390 (SUPERFAMILY)	P:GO:0006383; C:GO:0005666	P:transcription by RNA polymerase III; C:RNA polymerase III complex
pgpauas14053	cytochrome P450 77A3-like	506	F:GO:0004497; F:GO:0005506; F:GO:0016705; F:GO:0020037; C:GO:0016021	F:monooxygenase activity; F:iron ion binding; F:oxidoreductase activity, acting on paired donors, with incorporation or reduction of molecular oxygen; F:heme binding; C:integral component of membrane	EC:1.14	Acting on paired donors, with incorporation or reduction of molecular oxygen. The oxygen incorporated need not be derived from O(2)	IPR001128 (PRINTS); IPR002401 (PRINTS); IPR001128 (PFAM); IPR036396 (G3DSA:1.10.630.GENE3D); IPR017972 (PROSITE_PATTERNS); IPR036396 (SUPERFAMILY)	P:GO:0055114; F:GO:0005506; F:GO:0016705; F:GO:0020037	P:obsolete oxidation-reduction process; F:iron ion binding; F:oxidoreductase activity, acting on paired donors, with incorporation or reduction of molecular oxygen; F:heme binding
pgpauas14054	trihelix transcription factor PTL-like	500					IPR001005 (SMART); PF13837 (PFAM); G3DSA:1.10.10.60 (GENE3D); mobidb-lite (MOBIDB_LITE); mobidb-lite (MOBIDB_LITE); mobidb-lite (MOBIDB_LITE); mobidb-lite (MOBIDB_LITE); mobidb-lite (MOBIDB_LITE); IPR017877 (PROSITE_PROFILES); IPR017877 (PROSITE_PROFILES); cd12203 (CDD); cd12203 (CDD)	no GO terms	no GO terms
pgpauas14055	transcriptional activator DEMETER	59	P:GO:0006281; P:GO:0044728; F:GO:0016787; F:GO:0051536; F:GO:0140097	P:DNA repair; P:DNA methylation or demethylation; F:hydrolase activity; F:iron-sulfur cluster binding; F:catalytic activity, acting on DNA	EC:3	Hydrolases	mobidb-lite (MOBIDB_LITE); mobidb-lite (MOBIDB_LITE)	no GO terms	no GO terms
pgpauas14056	transcriptional activator DEMETER	1819	P:GO:0006284; P:GO:0006306; P:GO:0006349; P:GO:0009793; P:GO:0080111; F:GO:0003677; F:GO:0003906; F:GO:0019104; F:GO:0035514; F:GO:0046872; F:GO:0051539; C:GO:0043078	P:base-excision repair; P:DNA methylation; P:regulation of gene expression by genetic imprinting; P:embryo development ending in seed dormancy; P:DNA demethylation; F:DNA binding; F:DNA-(apurinic or apyrimidinic site) endonuclease activity; F:DNA N-glycosylase activity; F:DNA demethylase activity; F:metal ion binding; F:4 iron, 4 sulfur cluster binding; C:polar nucleus	EC:3.1; EC:3.2.2	Acting on ester bonds; Glycosylases	IPR003651 (SMART); IPR003265 (SMART); IPR028924 (PFAM); IPR023170 (G3DSA:1.10.1670.GENE3D); G3DSA:1.10.340.30 (GENE3D); IPR028925 (PFAM); mobidb-lite (MOBIDB_LITE); mobidb-lite (MOBIDB_LITE); mobidb-lite (MOBIDB_LITE); mobidb-lite (MOBIDB_LITE); mobidb-lite (MOBIDB_LITE); mobidb-lite (MOBIDB_LITE); mobidb-lite (MOBIDB_LITE); mobidb-lite (MOBIDB_LITE); mobidb-lite (MOBIDB_LITE); mobidb-lite (MOBIDB_LITE); mobidb-lite (MOBIDB_LITE); IPR003265 (CDD); IPR011257 (SUPERFAMILY)	P:GO:0006281; P:GO:0006284; F:GO:0003824; F:GO:0051539	P:DNA repair; P:base-excision repair; F:catalytic activity; F:4 iron, 4 sulfur cluster binding
pgpauas14057	OVARIAN TUMOR DOMAIN-containing deubiquitinating enzyme 4-like	317	P:GO:0016579; F:GO:0004843	P:protein deubiquitination; F:thiol-dependent deubiquitinase	EC:3.4.19.12	Ubiquitinyl hydrolase 1	IPR003323 (PFAM); G3DSA:3.90.70.80 (GENE3D); mobidb-lite (MOBIDB_LITE); IPR003323 (PROSITE_PROFILES); IPR038765 (SUPERFAMILY)	no GO terms	no GO terms
pgpauas14058	cytochrome P450 714C2-like	381	F:GO:0004497; F:GO:0005506; F:GO:0016705; F:GO:0020037; C:GO:0016021	F:monooxygenase activity; F:iron ion binding; F:oxidoreductase activity, acting on paired donors, with incorporation or reduction of molecular oxygen; F:heme binding; C:integral component of membrane	EC:1.14	Acting on paired donors, with incorporation or reduction of molecular oxygen. The oxygen incorporated need not be derived from O(2)	IPR002401 (PRINTS); IPR036396 (G3DSA:1.10.630.GENE3D); IPR001128 (PFAM); IPR036396 (SUPERFAMILY)	P:GO:0055114; F:GO:0005506; F:GO:0016705; F:GO:0020037	P:obsolete oxidation-reduction process; F:iron ion binding; F:oxidoreductase activity, acting on paired donors, with incorporation or reduction of molecular oxygen; F:heme binding
pgpauas14059	uncharacterized protein LOC115738221	633	P:GO:0045927	P:positive regulation of growth			IPR021864 (PFAM); IPR007700 (PFAM)	no GO terms	no GO terms
pgpauas14060	phosphatidylinositol-3-phosphatase myotubularin-1-like	789	P:GO:0035335; P:GO:0046856; F:GO:0004438; F:GO:0004725; F:GO:0052629	P:peptidyl-tyrosine dephosphorylation; P:phosphatidylinositol dephosphorylation; F:phosphatidylinositol-3-phosphatase activity; F:protein tyrosine phosphatase activity; F:phosphatidylinositol-3,5-bisphosphate 3-phosphatase activity	EC:3.1.3.48; EC:3.1.3.64; EC:3.1.3.95	Protein-tyrosine-phosphatase; Phosphatidylinositol-3-phosphatase; Phosphatidylinositol-3,5-bisphosphate 3-phosphatase	Coil (COILS); IPR010569 (PFAM); mobidb-lite (MOBIDB_LITE); IPR016130 (PROSITE_PATTERNS); IPR010569 (PROSITE_PROFILES); cd14507 (CDD); IPR029021 (SUPERFAMILY); SSF50729 (SUPERFAMILY)	P:GO:0016311; F:GO:0004725	P:dephosphorylation; F:protein tyrosine phosphatase activity
pgpauas14061	caffeoylshikimate esterase	143	C:GO:0110165	C:cellular anatomical entity			mobidb-lite (MOBIDB_LITE); mobidb-lite (MOBIDB_LITE); mobidb-lite (MOBIDB_LITE); mobidb-lite (MOBIDB_LITE); mobidb-lite (MOBIDB_LITE)	no GO terms	no GO terms
pgpauas14062	dihydrolipoyllysine-residue acetyltransferase component 1 of pyruvate dehydrogenase complex, mitochondrial-like isoform X1	624	F:GO:0016746; C:GO:0045254	F:acyltransferase activity; C:pyruvate dehydrogenase complex	EC:2.3	Acyltransferases	IPR023213 (G3DSA:3.30.559.GENE3D); IPR001078 (PFAM); IPR004167 (PFAM); G3DSA:2.40.50.100 (GENE3D); IPR036625 (G3DSA:4.10.320.GENE3D); IPR000089 (PFAM); IPR003016 (PROSITE_PATTERNS); IPR003016 (PROSITE_PATTERNS); IPR000089 (PROSITE_PROFILES); IPR004167 (PROSITE_PROFILES); IPR000089 (PROSITE_PROFILES); cd06849 (CDD); cd06849 (CDD); IPR011053 (SUPERFAMILY); SSF52777 (SUPERFAMILY); IPR011053 (SUPERFAMILY); IPR036625 (SUPERFAMILY)	F:GO:0016746	F:acyltransferase activity
pgpauas14063	3-phosphoinositide-dependent protein kinase 1-like	468	P:GO:0018105; P:GO:0035556; F:GO:0005524; F:GO:0106310; F:GO:0106311	P:peptidyl-serine phosphorylation; P:intracellular signal transduction; F:ATP binding; F:protein serine kinase activity; F:protein threonine kinase activity	EC:2.7.11.1	Non-specific serine/threonine protein kinase	IPR000719 (SMART); PIRSF000654 (PIRSF); IPR000719 (PFAM); G3DSA:3.30.200.20 (GENE3D); mobidb-lite (MOBIDB_LITE); IPR008271 (PROSITE_PATTERNS); IPR000719 (PROSITE_PROFILES); cd05581 (CDD); IPR011009 (SUPERFAMILY)	P:GO:0006468; F:GO:0004672; F:GO:0005524	P:protein phosphorylation; F:protein kinase activity; F:ATP binding
pgpauas14064	probable U3 small nucleolar RNA-associated protein 7	497	P:GO:0000462; C:GO:0005730; C:GO:0032040	P:maturation of SSU-rRNA from tricistronic rRNA transcript (SSU-rRNA, 5.8S rRNA, LSU-rRNA); C:nucleolus; C:small-subunit processome			Coil (COILS); IPR012952 (SMART); IPR001680 (SMART); IPR001680 (PFAM); IPR015943 (G3DSA:2.130.10.GENE3D); IPR012952 (PFAM); mobidb-lite (MOBIDB_LITE); mobidb-lite (MOBIDB_LITE); mobidb-lite (MOBIDB_LITE); mobidb-lite (MOBIDB_LITE); IPR017986 (PROSITE_PROFILES); IPR001680 (PROSITE_PROFILES); IPR036322 (SUPERFAMILY)	F:GO:0005515	F:protein binding
pgpauas14065	protein DECREASED SIZE EXCLUSION LIMIT 1	357					IPR001680 (SMART); IPR015943 (G3DSA:2.130.10.GENE3D); IPR015943 (G3DSA:2.130.10.GENE3D); IPR015943 (G3DSA:2.130.10.GENE3D); IPR001680 (PFAM); IPR019775 (PROSITE_PATTERNS); IPR017986 (PROSITE_PROFILES); IPR001680 (PROSITE_PROFILES); IPR036322 (SUPERFAMILY)	F:GO:0005515	F:protein binding
pgpauas14066	protein DMR6-LIKE OXYGENASE 2-like isoform X1	337	F:GO:0016491; F:GO:0046872	F:oxidoreductase activity; F:metal ion binding	EC:1	Oxidoreductases	IPR005123 (PFAM); IPR027443 (G3DSA:2.60.120.GENE3D); IPR026992 (PFAM); IPR005123 (PROSITE_PROFILES); SSF51197 (SUPERFAMILY)	P:GO:0055114; F:GO:0016491	P:obsolete oxidation-reduction process; F:oxidoreductase activity
pgpauas14067	malate dehydrogenase [NADP], chloroplastic	332	P:GO:0005975; P:GO:0006099; P:GO:0006107; P:GO:0006108; P:GO:0006734; F:GO:0030060; F:GO:0046554; C:GO:0009507	P:carbohydrate metabolic process; P:tricarboxylic acid cycle; P:oxaloacetate metabolic process; P:malate metabolic process; P:NADH metabolic process; F:L-malate dehydrogenase activity; F:malate dehydrogenase (NADP+) activity; C:chloroplast	EC:1.1.1.37; EC:1.1.1.82	Malate dehydrogenase; Malate dehydrogenase (NADP(+))	IPR015955 (G3DSA:3.90.110.GENE3D); IPR022383 (PFAM); G3DSA:3.40.50.720 (GENE3D); IPR001557 (PIRSF); IPR001236 (PFAM); IPR036291 (SUPERFAMILY); IPR015955 (SUPERFAMILY)	P:GO:0005975; P:GO:0019752; P:GO:0055114; F:GO:0003824; F:GO:0016491; F:GO:0016616	P:carbohydrate metabolic process; P:carboxylic acid metabolic process; P:obsolete oxidation-reduction process; F:catalytic activity; F:oxidoreductase activity; F:oxidoreductase activity, acting on the CH-OH group of donors, NAD or NADP as acceptor
pgpauas14068	uncharacterized protein LOC115755305	307	F:GO:0003735; F:GO:0070181; C:GO:0005763	F:structural constituent of ribosome; F:small ribosomal subunit rRNA binding; C:mitochondrial small ribosomal subunit			IPR001648 (PRINTS); IPR001648 (PFAM); IPR001648 (TIGRFAM); IPR036870 (G3DSA:4.10.640.GENE3D); mobidb-lite (MOBIDB_LITE); mobidb-lite (MOBIDB_LITE); mobidb-lite (MOBIDB_LITE); IPR036870 (SUPERFAMILY)	P:GO:0006412; F:GO:0003735; C:GO:0005840	P:translation; F:structural constituent of ribosome; C:ribosome
pgpauas14069	protein RNA-directed DNA methylation 3 isoform X2	434					IPR014722 (G3DSA:2.30.30.GENE3D); IPR005100 (PFAM); IPR036735 (G3DSA:3.30.70.GENE3D); mobidb-lite (MOBIDB_LITE); mobidb-lite (MOBIDB_LITE); IPR039385 (CDD); IPR041973 (CDD)	P:GO:0006355	P:regulation of transcription, DNA-templated
pgpauas14070	glycine-rich RNA-binding protein RZ1C-like isoform X1	319	F:GO:0003723; F:GO:0008270	F:RNA binding; F:zinc ion binding			mobidb-lite (MOBIDB_LITE); mobidb-lite (MOBIDB_LITE); IPR035979 (SUPERFAMILY); IPR035979 (SUPERFAMILY)	F:GO:0003676	F:nucleic acid binding
pgpauas14071	uncharacterized protein ycf45-like	697	F:GO:0005524; C:GO:0009536	F:ATP binding; C:plastid			IPR003593 (SMART); IPR003959 (PFAM); G3DSA:3.40.50.300 (GENE3D); mobidb-lite (MOBIDB_LITE); mobidb-lite (MOBIDB_LITE); mobidb-lite (MOBIDB_LITE); mobidb-lite (MOBIDB_LITE); mobidb-lite (MOBIDB_LITE); cd00009 (CDD); IPR034081 (CDD); IPR027417 (SUPERFAMILY)	F:GO:0005524	F:ATP binding
pgpauas14072	ACT domain-containing protein ACR10-like	481					SSF55021 (SUPERFAMILY)	no GO terms	no GO terms
pgpauas14073	probable cysteine protease RD19D	369	P:GO:0051603; F:GO:0004197; C:GO:0005615; C:GO:0005764	P:proteolysis involved in cellular protein catabolic process; F:cysteine-type endopeptidase activity; C:extracellular space; C:lysosome	EC:3.4.22	Acting on peptide bonds (peptidases)	IPR000668 (PRINTS); IPR013201 (SMART); IPR000668 (SMART); IPR013201 (PFAM); G3DSA:3.90.70.10 (GENE3D); IPR000668 (PFAM); IPR025661 (PROSITE_PATTERNS); IPR000169 (PROSITE_PATTERNS); IPR025660 (PROSITE_PATTERNS); IPR039417 (CDD); IPR038765 (SUPERFAMILY)	P:GO:0006508; F:GO:0008234	P:proteolysis; F:cysteine-type peptidase activity
pgpauas14074	kinesin-like protein KIN-UC isoform X2	1022					Coil (COILS); Coil (COILS); Coil (COILS); Coil (COILS); Coil (COILS); IPR001752 (PRINTS); IPR001752 (SMART); IPR000225 (SMART); IPR036961 (G3DSA:3.40.850.GENE3D); IPR001752 (PFAM); IPR011989 (G3DSA:1.25.10.GENE3D); IPR000225 (PFAM); IPR019821 (PROSITE_PATTERNS); IPR000225 (PROSITE_PROFILES); IPR001752 (PROSITE_PROFILES); cd00106 (CDD); IPR016024 (SUPERFAMILY); IPR027417 (SUPERFAMILY)	P:GO:0007018; F:GO:0003777; F:GO:0005515; F:GO:0005524; F:GO:0008017	P:microtubule-based movement; F:microtubule motor activity; F:protein binding; F:ATP binding; F:microtubule binding
pgpauas14075	U11/U12 small nuclear ribonucleoprotein 59 kDa protein-like isoform X2	161					IPR031974 (PFAM); mobidb-lite (MOBIDB_LITE); mobidb-lite (MOBIDB_LITE)	no GO terms	no GO terms
pgpauas14076	U11/U12 small nuclear ribonucleoprotein 59 kDa protein	424					Coil (COILS); Coil (COILS); Coil (COILS); mobidb-lite (MOBIDB_LITE); mobidb-lite (MOBIDB_LITE); mobidb-lite (MOBIDB_LITE); mobidb-lite (MOBIDB_LITE)	no GO terms	no GO terms
pgpauas14077	amino acid transporter AVT1C	636	P:GO:0006865; C:GO:0005774; C:GO:0005886; C:GO:0016021	P:amino acid transport; C:vacuolar membrane; C:plasma membrane; C:integral component of membrane			IPR013057 (PFAM); mobidb-lite (MOBIDB_LITE); mobidb-lite (MOBIDB_LITE); mobidb-lite (MOBIDB_LITE)	no GO terms	no GO terms
pgpauas14078	thioredoxin-like 3-2, chloroplastic isoform X1	190	C:GO:0009570	C:chloroplast stroma			IPR036249 (G3DSA:3.40.30.GENE3D); IPR013766 (PFAM); mobidb-lite (MOBIDB_LITE); cd02947 (CDD); IPR036249 (SUPERFAMILY)	P:GO:0045454	P:cell redox homeostasis
pgpauas14079	thioredoxin-like 3-2, chloroplastic isoform X1	190	C:GO:0009570	C:chloroplast stroma			IPR036249 (G3DSA:3.40.30.GENE3D); IPR013766 (PFAM); mobidb-lite (MOBIDB_LITE); cd02947 (CDD); IPR036249 (SUPERFAMILY)	P:GO:0045454	P:cell redox homeostasis
pgpauas14080	pumilio homolog 4-like isoform X1	1024	P:GO:0006417; F:GO:0003729; C:GO:0005737	P:regulation of translation; F:mRNA binding; C:cytoplasm			Coil (COILS); Coil (COILS); IPR001313 (SMART); IPR012940 (PFAM); IPR001313 (PFAM); IPR011989 (G3DSA:1.25.10.GENE3D); mobidb-lite (MOBIDB_LITE); IPR001313 (PROSITE_PROFILES); IPR001313 (PROSITE_PROFILES); IPR001313 (PROSITE_PROFILES); IPR033133 (PROSITE_PROFILES); IPR001313 (PROSITE_PROFILES); IPR001313 (PROSITE_PROFILES); IPR001313 (PROSITE_PROFILES); IPR001313 (PROSITE_PROFILES); IPR001313 (PROSITE_PROFILES); IPR033712 (CDD); IPR016024 (SUPERFAMILY)	F:GO:0003723	F:RNA binding
pgpauas14081	OTU domain-containing protein DDB_G0284757 isoform X1	319					no IPS match	no IPS match	no IPS match
pgpauas14082	protein WHAT'S THIS FACTOR 9, mitochondrial	341	F:GO:0003723	F:RNA binding			IPR021099 (PFAM); G3DSA:1.10.510.10 (GENE3D); IPR000719 (PFAM); mobidb-lite (MOBIDB_LITE); IPR000719 (PROSITE_PROFILES); IPR011009 (SUPERFAMILY)	P:GO:0006468; F:GO:0004672; F:GO:0005524	P:protein phosphorylation; F:protein kinase activity; F:ATP binding
pgpauas14083	OTU domain-containing protein DDB_G0284757 isoform X1	384					IPR003323 (PFAM); G3DSA:3.90.70.80 (GENE3D); IPR003323 (PROSITE_PROFILES); IPR038765 (SUPERFAMILY)	no GO terms	no GO terms
pgpauas14084	OTU domain-containing protein DDB_G0284757 isoform X1	297					IPR003323 (PFAM); G3DSA:3.90.70.80 (GENE3D); IPR003323 (PROSITE_PROFILES); IPR038765 (SUPERFAMILY)	no GO terms	no GO terms
pgpauas14085	OTU domain-containing protein DDB_G0284757 isoform X4	219	P:GO:0016579; F:GO:0004843	P:protein deubiquitination; F:thiol-dependent deubiquitinase	EC:3.4.19.12	Ubiquitinyl hydrolase 1	IPR003323 (PFAM); G3DSA:3.90.70.80 (GENE3D); IPR003323 (PROSITE_PROFILES); IPR038765 (SUPERFAMILY)	no GO terms	no GO terms
pgpauas14086	serine/threonine-protein kinase PCRK1-like	425	P:GO:0006468; F:GO:0004672; F:GO:0005524	P:protein phosphorylation; F:protein kinase activity; F:ATP binding	EC:2.7.1	Transferring phosphorus-containing groups	IPR000719 (PFAM); G3DSA:1.10.510.10 (GENE3D); G3DSA:3.30.200.20 (GENE3D); IPR001245 (PFAM); mobidb-lite (MOBIDB_LITE); mobidb-lite (MOBIDB_LITE); mobidb-lite (MOBIDB_LITE); IPR017441 (PROSITE_PATTERNS); IPR000719 (PROSITE_PROFILES); IPR011009 (SUPERFAMILY)	P:GO:0006468; F:GO:0004672; F:GO:0005524	P:protein phosphorylation; F:protein kinase activity; F:ATP binding
pgpauas14087	transketolase, chloroplastic-like	105	F:GO:0016740	F:transferase activity	EC:2	Transferases	no IPS match	no IPS match	no IPS match
pgpauas14088	transketolase, chloroplastic-like	752	P:GO:0006098; F:GO:0004802; F:GO:0046872; C:GO:0005829	P:pentose-phosphate shunt; F:transketolase activity; F:metal ion binding; C:cytosol	EC:2.2.1.1	Transketolase	IPR005475 (SMART); IPR005474 (PFAM); G3DSA:3.40.50.970 (GENE3D); IPR009014 (G3DSA:3.40.50.GENE3D); IPR005475 (PFAM); IPR033248 (PFAM); IPR020826 (PROSITE_PATTERNS); IPR005474 (CDD); cd07033 (CDD); IPR029061 (SUPERFAMILY); IPR029061 (SUPERFAMILY); IPR009014 (SUPERFAMILY)	F:GO:0003824	F:catalytic activity
pgpauas14089	phenylalanine ammonia-lyase	715	P:GO:0006559; P:GO:0009800; F:GO:0045548; C:GO:0005737	P:L-phenylalanine catabolic process; P:cinnamic acid biosynthetic process; F:phenylalanine ammonia-lyase activity; C:cytoplasm	EC:4.3.1.24; EC:4.3.1.25	Phenylalanine ammonia-lyase; Phenylalanine/tyrosine ammonia-lyase	IPR005922 (TIGRFAM); IPR001106 (PFAM); IPR023144 (G3DSA:1.10.274.GENE3D); G3DSA:1.20.200.10 (GENE3D); IPR024083 (G3DSA:1.10.275.GENE3D); IPR022313 (PROSITE_PATTERNS); IPR001106 (CDD); IPR008948 (SUPERFAMILY)	P:GO:0006559; F:GO:0003824; F:GO:0016841; C:GO:0005737	P:L-phenylalanine catabolic process; F:catalytic activity; F:ammonia-lyase activity; C:cytoplasm
pgpauas14090	E3 ubiquitin-protein ligase WAV3-like isoform X1	130					Coil (COILS); IPR020164 (PFAM)	C:GO:0031966	C:mitochondrial membrane
pgpauas14091	BTB/POZ domain-containing protein At5g03250-like	495	P:GO:0016567	P:protein ubiquitination			Coil (COILS); IPR000210 (SMART); IPR000210 (PFAM); G3DSA:3.30.710.10 (GENE3D); IPR027356 (PFAM); mobidb-lite (MOBIDB_LITE); mobidb-lite (MOBIDB_LITE); mobidb-lite (MOBIDB_LITE); IPR027356 (PROSITE_PROFILES); IPR000210 (PROSITE_PROFILES); IPR027356 (PROSITE_PROFILES); cd18312 (CDD); IPR011333 (SUPERFAMILY)	F:GO:0005515	F:protein binding
pgpauas14092	GATA transcription factor 8	366	F:GO:0005488	F:binding			IPR000679 (SMART); IPR000679 (PFAM); IPR016679 (PIRSF); IPR013088 (G3DSA:3.30.50.GENE3D); mobidb-lite (MOBIDB_LITE); mobidb-lite (MOBIDB_LITE); mobidb-lite (MOBIDB_LITE); mobidb-lite (MOBIDB_LITE); mobidb-lite (MOBIDB_LITE); mobidb-lite (MOBIDB_LITE); IPR000679 (PROSITE_PATTERNS); IPR000679 (PROSITE_PROFILES); IPR000679 (CDD); SSF57716 (SUPERFAMILY)	P:GO:0006355; P:GO:0045893; F:GO:0003677; F:GO:0008270; F:GO:0043565; C:GO:0005634	P:regulation of transcription, DNA-templated; P:positive regulation of transcription, DNA-templated; F:DNA binding; F:zinc ion binding; F:sequence-specific DNA binding; C:nucleus
pgpauas14093	uncharacterized protein LOC115754114 isoform X1	541	P:GO:0005975; F:GO:0004615; F:GO:0046872; C:GO:0009570	P:carbohydrate metabolic process; F:phosphomannomutase activity; F:metal ion binding; C:chloroplast stroma	EC:5.4.2.8	Phosphomannomutase	IPR005841 (PRINTS); IPR005844 (PFAM); IPR005846 (PFAM); G3DSA:3.40.120.10 (GENE3D); IPR005845 (PFAM); G3DSA:3.40.120.10 (GENE3D); G3DSA:3.40.120.10 (GENE3D); cd03089 (CDD); IPR016055 (SUPERFAMILY); IPR016055 (SUPERFAMILY); IPR016055 (SUPERFAMILY); IPR036900 (SUPERFAMILY)	P:GO:0005975; P:GO:0071704; F:GO:0016868	P:carbohydrate metabolic process; P:organic substance metabolic process; F:intramolecular transferase activity, phosphotransferases
pgpauas14094	mRNA-decapping enzyme subunit 2	300	P:GO:0000184; P:GO:0000290; F:GO:0003723; F:GO:0030145; F:GO:0050072; C:GO:0005737	P:nuclear-transcribed mRNA catabolic process, nonsense-mediated decay; P:deadenylation-dependent decapping of nuclear-transcribed mRNA; F:RNA binding; F:manganese ion binding; F:m7G(5')pppN diphosphatase activity; C:cytoplasm	EC:3.6.1.30	Acting on acid anhydrides	IPR007722 (SMART); IPR007722 (PFAM); IPR000086 (PFAM); G3DSA:3.90.79.10 (GENE3D); mobidb-lite (MOBIDB_LITE); mobidb-lite (MOBIDB_LITE); IPR020084 (PROSITE_PATTERNS); IPR000086 (PROSITE_PROFILES); cd03672 (CDD); IPR036189 (SUPERFAMILY); IPR015797 (SUPERFAMILY)	F:GO:0003723; F:GO:0016787; F:GO:0030145	F:RNA binding; F:hydrolase activity; F:manganese ion binding
pgpauas14095	aquaporin PIP2-1-like	284	P:GO:0006833; P:GO:0055085; F:GO:0015250; C:GO:0005886; C:GO:0016021	P:water transport; P:transmembrane transport; F:water channel activity; C:plasma membrane; C:integral component of membrane	EC:7	Translocases	IPR000425 (PRINTS); IPR023271 (G3DSA:1.20.1080.GENE3D); IPR000425 (PFAM); IPR000425 (TIGRFAM); mobidb-lite (MOBIDB_LITE); IPR022357 (PROSITE_PATTERNS); IPR000425 (CDD); IPR023271 (SUPERFAMILY)	P:GO:0055085; F:GO:0015267; C:GO:0016020	P:transmembrane transport; F:channel activity; C:membrane
pgpauas14096	patatin-like protein 6 isoform X1	471	P:GO:0016042; F:GO:0016787	P:lipid catabolic process; F:hydrolase activity	EC:3	Hydrolases	G3DSA:3.40.1090.10 (GENE3D); IPR002641 (PFAM); mobidb-lite (MOBIDB_LITE); IPR002641 (PROSITE_PROFILES); cd07199 (CDD); IPR016035 (SUPERFAMILY)	P:GO:0006629	P:lipid metabolic process
pgpauas14097	chorismate synthase, chloroplastic-like	286	P:GO:0008652; P:GO:0009073; P:GO:0009423; F:GO:0004107	P:cellular amino acid biosynthetic process; P:aromatic amino acid family biosynthetic process; P:chorismate biosynthetic process; F:chorismate synthase activity	EC:4.2.3.5	Chorismate synthase	IPR000453 (PFAM); IPR035904 (G3DSA:3.60.150.GENE3D); IPR000453 (TIGRFAM); IPR020541 (PROSITE_PATTERNS); IPR020541 (PROSITE_PATTERNS); IPR035904 (SUPERFAMILY)	P:GO:0009073; F:GO:0004107	P:aromatic amino acid family biosynthetic process; F:chorismate synthase activity
pgpauas14098	ovotransferrin-like	441					IPR001156 (PRINTS); IPR001156 (SMART); G3DSA:3.40.190.10 (GENE3D); IPR001156 (PFAM); G3DSA:3.40.190.10 (GENE3D); mobidb-lite (MOBIDB_LITE); IPR001156 (PROSITE_PROFILES); cd13529 (CDD); SSF53850 (SUPERFAMILY)	no GO terms	no GO terms
pgpauas14099	chlorophyll a-b binding protein 6, chloroplastic	247	P:GO:0009409; P:GO:0009644; P:GO:0009645; P:GO:0009768; P:GO:0018298; F:GO:0003729; F:GO:0016168; F:GO:0019904; F:GO:0046872; C:GO:0009522; C:GO:0009523; C:GO:0009535; C:GO:0009941	P:response to cold; P:response to high light intensity; P:response to low light intensity stimulus; P:photosynthesis, light harvesting in photosystem I; P:protein-chromophore linkage; F:mRNA binding; F:chlorophyll binding; F:protein domain specific binding; F:metal ion binding; C:photosystem I; C:photosystem II; C:chloroplast thylakoid membrane; C:chloroplast envelope			IPR022796 (PFAM); IPR023329 (G3DSA:1.10.3460.GENE3D); SSF103511 (SUPERFAMILY)	no GO terms	no GO terms
pgpauas14100	probable ubiquitin-conjugating enzyme E2 C	145	P:GO:0000209; P:GO:0030071; P:GO:0031145; F:GO:0005524; F:GO:0061631	P:protein polyubiquitination; P:regulation of mitotic metaphase/anaphase transition; P:anaphase-promoting complex-dependent catabolic process; F:ATP binding; F:ubiquitin conjugating enzyme activity	EC:2.3.2.23	E2 ubiquitin-conjugating enzyme	SM00212 (SMART); IPR016135 (G3DSA:3.10.110.GENE3D); IPR000608 (PFAM); mobidb-lite (MOBIDB_LITE); mobidb-lite (MOBIDB_LITE); IPR023313 (PROSITE_PATTERNS); IPR000608 (PROSITE_PROFILES); IPR000608 (CDD); IPR016135 (SUPERFAMILY)	no GO terms	no GO terms
pgpauas14101	MLO-like protein 2 isoform X1	207	P:GO:0006952; P:GO:0009607; F:GO:0005516; C:GO:0016021	P:defense response; P:response to biotic stimulus; F:calmodulin binding; C:integral component of membrane			IPR004326 (PFAM)	P:GO:0006952; C:GO:0016021	P:defense response; C:integral component of membrane
pgpauas14102	AP-1 complex subunit sigma-2-like isoform X1	193	P:GO:0006886; P:GO:0016192; F:GO:0035615; C:GO:0030121	P:intracellular protein transport; P:vesicle-mediated transport; F:clathrin adaptor activity; C:AP-1 adaptor complex			IPR022775 (PFAM); IPR016635 (PIRSF); G3DSA:3.30.450.60 (GENE3D); cd14831 (CDD); IPR011012 (SUPERFAMILY)	P:GO:0015031	P:protein transport
pgpauas14103	AP-1 complex subunit sigma-2	161	P:GO:0015031	P:protein transport			IPR022775 (PFAM); G3DSA:3.30.450.60 (GENE3D); cd14831 (CDD); IPR011012 (SUPERFAMILY)	no GO terms	no GO terms
pgpauas14104	tetraspanin-6	272	P:GO:0009734; C:GO:0005886; C:GO:0009506; C:GO:0016021	P:auxin-activated signaling pathway; C:plasma membrane; C:plasmodesma; C:integral component of membrane			IPR000301 (PRINTS); IPR018499 (PFAM); cd18546 (CDD)	C:GO:0016021	C:integral component of membrane
pgpauas14105	uncharacterized protein LOC115754093	348	C:GO:0009507; C:GO:0016021	C:chloroplast; C:integral component of membrane			mobidb-lite (MOBIDB_LITE)	no GO terms	no GO terms
pgpauas14106	transcription factor GTE6-like	339					Coil (COILS); Coil (COILS); IPR001487 (PRINTS); IPR001487 (SMART); IPR038336 (G3DSA:1.20.1270.GENE3D); IPR001487 (PFAM); IPR027353 (PFAM); IPR036427 (G3DSA:1.20.920.GENE3D); mobidb-lite (MOBIDB_LITE); mobidb-lite (MOBIDB_LITE); IPR027353 (PROSITE_PROFILES); IPR001487 (PROSITE_PROFILES); IPR036427 (SUPERFAMILY)	F:GO:0005515	F:protein binding
pgpauas14107	uncharacterized protein LOC115690731	194	P:GO:0033615; C:GO:0032592	P:mitochondrial proton-transporting ATP synthase complex assembly; C:integral component of mitochondrial membrane			IPR009724 (PFAM); mobidb-lite (MOBIDB_LITE); mobidb-lite (MOBIDB_LITE); mobidb-lite (MOBIDB_LITE)	no GO terms	no GO terms
pgpauas14108	uncharacterized protein LOC115754086	238	P:GO:0033615; C:GO:0032592	P:mitochondrial proton-transporting ATP synthase complex assembly; C:integral component of mitochondrial membrane			IPR009724 (PFAM); mobidb-lite (MOBIDB_LITE); mobidb-lite (MOBIDB_LITE)	no GO terms	no GO terms
pgpauas14109	elongation factor 1-alpha-like isoform X1	448	P:GO:0006414; F:GO:0003746; F:GO:0003924; F:GO:0005525	P:translational elongation; F:translation elongation factor activity; F:GTPase activity; F:GTP binding	EC:3.6.1	Acting on acid anhydrides	IPR000795 (PRINTS); G3DSA:2.40.30.10 (GENE3D); G3DSA:2.40.30.10 (GENE3D); IPR004539 (TIGRFAM); G3DSA:3.40.50.300 (GENE3D); IPR004161 (PFAM); IPR000795 (PFAM); IPR004160 (PFAM); IPR031157 (PROSITE_PATTERNS); IPR004539 (HAMAP); IPR000795 (PROSITE_PROFILES); cd01883 (CDD); cd03705 (CDD); cd03693 (CDD); IPR009000 (SUPERFAMILY); IPR009001 (SUPERFAMILY); IPR027417 (SUPERFAMILY)	P:GO:0006414; F:GO:0003746; F:GO:0003924; F:GO:0005525	P:translational elongation; F:translation elongation factor activity; F:GTPase activity; F:GTP binding
pgpauas14110	elongation factor 1-alpha-like	448	P:GO:0006414; F:GO:0003746; F:GO:0003924; F:GO:0005525	P:translational elongation; F:translation elongation factor activity; F:GTPase activity; F:GTP binding	EC:3.6.1	Acting on acid anhydrides	IPR000795 (PRINTS); IPR004161 (PFAM); IPR004539 (TIGRFAM); G3DSA:3.40.50.300 (GENE3D); IPR004160 (PFAM); G3DSA:2.40.30.10 (GENE3D); IPR000795 (PFAM); G3DSA:2.40.30.10 (GENE3D); IPR031157 (PROSITE_PATTERNS); IPR000795 (PROSITE_PROFILES); IPR004539 (HAMAP); cd01883 (CDD); cd03705 (CDD); cd03693 (CDD); IPR027417 (SUPERFAMILY); IPR009001 (SUPERFAMILY); IPR009000 (SUPERFAMILY)	P:GO:0006414; F:GO:0003746; F:GO:0003924; F:GO:0005525	P:translational elongation; F:translation elongation factor activity; F:GTPase activity; F:GTP binding
pgpauas14111	elongation factor 1-alpha-like isoform X1	448	P:GO:0006414; F:GO:0003746; F:GO:0003924; F:GO:0005525	P:translational elongation; F:translation elongation factor activity; F:GTPase activity; F:GTP binding	EC:3.6.1	Acting on acid anhydrides	IPR000795 (PRINTS); G3DSA:2.40.30.10 (GENE3D); G3DSA:2.40.30.10 (GENE3D); IPR004539 (TIGRFAM); G3DSA:3.40.50.300 (GENE3D); IPR004161 (PFAM); IPR000795 (PFAM); IPR004160 (PFAM); IPR031157 (PROSITE_PATTERNS); IPR004539 (HAMAP); IPR000795 (PROSITE_PROFILES); cd01883 (CDD); cd03705 (CDD); cd03693 (CDD); IPR009000 (SUPERFAMILY); IPR009001 (SUPERFAMILY); IPR027417 (SUPERFAMILY)	P:GO:0006414; F:GO:0003746; F:GO:0003924; F:GO:0005525	P:translational elongation; F:translation elongation factor activity; F:GTPase activity; F:GTP binding
pgpauas14112	hypothetical protein CCACVL1_17717	449	P:GO:0006414; F:GO:0003746; F:GO:0003924; F:GO:0005525	P:translational elongation; F:translation elongation factor activity; F:GTPase activity; F:GTP binding	EC:3.6.1	Acting on acid anhydrides	IPR000795 (PRINTS); IPR004539 (TIGRFAM); IPR004161 (PFAM); G3DSA:3.40.50.300 (GENE3D); IPR000795 (PFAM); IPR004160 (PFAM); G3DSA:2.40.30.10 (GENE3D); G3DSA:2.40.30.10 (GENE3D); IPR031157 (PROSITE_PATTERNS); IPR004539 (HAMAP); IPR000795 (PROSITE_PROFILES); cd01883 (CDD); cd03705 (CDD); cd03693 (CDD); IPR009000 (SUPERFAMILY); IPR009001 (SUPERFAMILY); IPR027417 (SUPERFAMILY)	P:GO:0006414; F:GO:0003746; F:GO:0003924; F:GO:0005525	P:translational elongation; F:translation elongation factor activity; F:GTPase activity; F:GTP binding
pgpauas14113	protein IQ-DOMAIN 1	542					Coil (COILS); IPR000048 (SMART); IPR025064 (PFAM); IPR000048 (PFAM); mobidb-lite (MOBIDB_LITE); mobidb-lite (MOBIDB_LITE); mobidb-lite (MOBIDB_LITE); mobidb-lite (MOBIDB_LITE); mobidb-lite (MOBIDB_LITE); mobidb-lite (MOBIDB_LITE); mobidb-lite (MOBIDB_LITE); mobidb-lite (MOBIDB_LITE); IPR000048 (PROSITE_PROFILES); cd17015 (CDD); SSF101447 (SUPERFAMILY)	F:GO:0005515	F:protein binding
pgpauas14114	LOB domain-containing protein 1	225					Coil (COILS); IPR004883 (PFAM); mobidb-lite (MOBIDB_LITE); mobidb-lite (MOBIDB_LITE); IPR004883 (PROSITE_PROFILES)	no GO terms	no GO terms
pgpauas14115	uncharacterized protein LOC115682253 isoform X1	272	F:GO:0004848	F:ureidoglycolate hydrolase activity	EC:3.5.3.19	Acting on carbon-nitrogen bonds, other than peptide bonds	IPR024060 (G3DSA:2.60.120.GENE3D); IPR011051 (SUPERFAMILY)	F:GO:0004848	F:ureidoglycolate hydrolase activity
pgpauas14116	sporulation protein RMD1	298	P:GO:0007005; P:GO:0009738; P:GO:0031930; C:GO:0016021	P:mitochondrion organization; P:abscisic acid-activated signaling pathway; P:mitochondria-nucleus signaling pathway; C:integral component of membrane			IPR003734 (PFAM)	no GO terms	no GO terms
pgpauas14117	transcription factor IIIB 60 kDa subunit	28	P:GO:0006383; P:GO:0070897; F:GO:0000995; F:GO:0001006; F:GO:0017025; C:GO:0000126; C:GO:0097550	P:transcription by RNA polymerase III; P:transcription preinitiation complex assembly; F:RNA polymerase III general transcription initiation factor activity; F:RNA polymerase III type 3 promoter sequence-specific DNA binding; F:TBP-class protein binding; C:transcription factor TFIIIB complex; C:transcription preinitiation complex			no IPS match	no IPS match	no IPS match
pgpauas14118	uncharacterized protein LOC115673296	321					IPR004252 (PFAM); mobidb-lite (MOBIDB_LITE); mobidb-lite (MOBIDB_LITE); mobidb-lite (MOBIDB_LITE); mobidb-lite (MOBIDB_LITE); mobidb-lite (MOBIDB_LITE); mobidb-lite (MOBIDB_LITE); mobidb-lite (MOBIDB_LITE)	no GO terms	no GO terms
pgpauas14119	probable LRR receptor-like serine/threonine-protein kinase At3g47570	495	P:GO:0018108; F:GO:0004713; F:GO:0005524; C:GO:0016021	P:peptidyl-tyrosine phosphorylation; F:protein tyrosine kinase activity; F:ATP binding; C:integral component of membrane	EC:2.7.10	Transferring phosphorus-containing groups	IPR020635 (SMART); G3DSA:1.10.510.10 (GENE3D); IPR001245 (PFAM); IPR032675 (G3DSA:3.80.10.GENE3D); G3DSA:1.10.510.10 (GENE3D); IPR000719 (PROSITE_PROFILES); IPR011009 (SUPERFAMILY); SSF52058 (SUPERFAMILY)	P:GO:0006468; F:GO:0004672; F:GO:0004713; F:GO:0005524	P:protein phosphorylation; F:protein kinase activity; F:protein tyrosine kinase activity; F:ATP binding
pgpauas14120	uncharacterized protein YKR070W-like	380					IPR006357 (PFAM); IPR006353 (TIGRFAM); IPR023214 (G3DSA:3.40.50.GENE3D); PF13242 (PFAM); IPR023214 (G3DSA:3.40.50.GENE3D); IPR006357 (TIGRFAM); IPR036412 (SUPERFAMILY)	no GO terms	no GO terms
pgpauas14121	leucine aminopeptidase	612	P:GO:0006508; F:GO:0004177; F:GO:0008237; F:GO:0008270	P:proteolysis; F:aminopeptidase activity; F:metallopeptidase activity; F:zinc ion binding	EC:3.4.11	Acting on peptide bonds (peptidases)	IPR001930 (PRINTS); IPR015211 (SMART); G3DSA:1.10.1740.60 (GENE3D); IPR042097 (G3DSA:2.60.40.GENE3D); IPR015211 (PFAM); IPR014782 (PFAM); PF17900 (PFAM); IPR027268 (G3DSA:1.10.390.GENE3D); IPR038502 (G3DSA:1.25.40.GENE3D); IPR034015 (CDD); IPR016024 (SUPERFAMILY); IPR042097 (SUPERFAMILY); SSF55486 (SUPERFAMILY)	P:GO:0006508; F:GO:0008237; F:GO:0008270	P:proteolysis; F:metallopeptidase activity; F:zinc ion binding
pgpauas14122	protein TONNEAU 1a-like	263					G3DSA:1.20.960.40 (GENE3D); IPR006594 (PFAM); mobidb-lite (MOBIDB_LITE); IPR006594 (PROSITE_PROFILES)	F:GO:0005515	F:protein binding
pgpauas14123	hypothetical protein CMV_020386	300	F:GO:0000166	F:nucleotide binding			G3DSA:1.10.510.10 (GENE3D); G3DSA:3.30.200.20 (GENE3D); IPR001245 (PFAM); mobidb-lite (MOBIDB_LITE); mobidb-lite (MOBIDB_LITE); mobidb-lite (MOBIDB_LITE); IPR017441 (PROSITE_PATTERNS); IPR000719 (PROSITE_PROFILES); IPR011009 (SUPERFAMILY)	P:GO:0006468; F:GO:0004672; F:GO:0005524	P:protein phosphorylation; F:protein kinase activity; F:ATP binding
pgpauas14124	TBC1 domain family member 2A isoform X2	876					Coil (COILS); Coil (COILS); IPR000195 (SMART); G3DSA:1.10.8.270 (GENE3D); G3DSA:1.10.472.80 (GENE3D); IPR000195 (PFAM); mobidb-lite (MOBIDB_LITE); mobidb-lite (MOBIDB_LITE); mobidb-lite (MOBIDB_LITE); mobidb-lite (MOBIDB_LITE); mobidb-lite (MOBIDB_LITE); mobidb-lite (MOBIDB_LITE); mobidb-lite (MOBIDB_LITE); IPR000195 (PROSITE_PROFILES); IPR035969 (SUPERFAMILY); IPR035969 (SUPERFAMILY)	no GO terms	no GO terms
pgpauas14125	glutathione S-transferase L3-like	296	P:GO:0006749; P:GO:0010731; F:GO:0004364	P:glutathione metabolic process; P:protein glutathionylation; F:glutathione transferase activity	EC:2.5.1.18	Glutathione transferase	IPR004045 (PFAM); G3DSA:1.20.1050.10 (GENE3D); IPR036249 (G3DSA:3.40.30.GENE3D); PF13410 (PFAM); IPR040079 (SFLD); SFLDG00358 (SFLD); IPR004045 (PROSITE_PROFILES); IPR010987 (PROSITE_PROFILES); cd03203 (CDD); cd00570 (CDD); IPR036249 (SUPERFAMILY); IPR036282 (SUPERFAMILY)	F:GO:0005515	F:protein binding
pgpauas14126	protein MAEA homolog	521	P:GO:0016567; P:GO:0043161; F:GO:0046872; F:GO:0061630; C:GO:0005829; C:GO:0034657	P:protein ubiquitination; P:proteasome-mediated ubiquitin-dependent protein catabolic process; F:metal ion binding; F:ubiquitin protein ligase activity; C:cytosol; C:GID complex	EC:2	Transferases	IPR013144 (SMART); IPR006594 (SMART); IPR006595 (SMART); IPR013083 (G3DSA:3.30.40.GENE3D); IPR024964 (PFAM); mobidb-lite (MOBIDB_LITE); mobidb-lite (MOBIDB_LITE); PS51867 (PROSITE_PROFILES); IPR006594 (PROSITE_PROFILES); IPR006595 (PROSITE_PROFILES); cd16659 (CDD); SSF57850 (SUPERFAMILY)	F:GO:0005515	F:protein binding
pgpauas14127	40S ribosomal protein S15a-2-like	106					IPR000630 (PFAM); G3DSA:3.30.1370.30 (GENE3D); G3DSA:3.30.1490.10 (GENE3D); IPR035987 (SUPERFAMILY)	P:GO:0006412; F:GO:0003735; C:GO:0005840	P:translation; F:structural constituent of ribosome; C:ribosome
pgpauas14128	ankyrin repeat-containing protein ITN1	587	C:GO:0016021	C:integral component of membrane			IPR002110 (SMART); IPR026961 (PFAM); IPR036770 (G3DSA:1.25.40.GENE3D); IPR036770 (G3DSA:1.25.40.GENE3D); IPR002110 (PFAM); IPR020683 (PFAM); mobidb-lite (MOBIDB_LITE); mobidb-lite (MOBIDB_LITE); IPR020683 (PROSITE_PROFILES); IPR002110 (PROSITE_PROFILES); IPR002110 (PROSITE_PROFILES); IPR002110 (PROSITE_PROFILES); IPR002110 (PROSITE_PROFILES); IPR002110 (PROSITE_PROFILES); IPR036770 (SUPERFAMILY)	F:GO:0005515	F:protein binding
pgpauas14129	ankyrin repeat-containing protein ITN1-like	746	C:GO:0016021	C:integral component of membrane			IPR002110 (SMART); IPR036770 (G3DSA:1.25.40.GENE3D); IPR036770 (G3DSA:1.25.40.GENE3D); IPR036770 (G3DSA:1.25.40.GENE3D); IPR020683 (PFAM); IPR026961 (PFAM); IPR036770 (G3DSA:1.25.40.GENE3D); IPR002110 (PROSITE_PROFILES); IPR002110 (PROSITE_PROFILES); IPR002110 (PROSITE_PROFILES); IPR002110 (PROSITE_PROFILES); IPR002110 (PROSITE_PROFILES); IPR020683 (PROSITE_PROFILES); IPR002110 (PROSITE_PROFILES); IPR036770 (SUPERFAMILY); IPR036770 (SUPERFAMILY)	F:GO:0005515	F:protein binding
pgpauas14130	3-ketoacyl-CoA synthase 19	472	P:GO:0006633; F:GO:0102336; F:GO:0102337; F:GO:0102338; F:GO:0102756; C:GO:0016021	P:fatty acid biosynthetic process; F:3-oxo-arachidoyl-CoA synthase activity; F:3-oxo-cerotoyl-CoA synthase activity; F:3-oxo-lignoceronyl-CoA synthase activity; F:very-long-chain 3-ketoacyl-CoA synthase activity; C:integral component of membrane	EC:2.3.1.199	Very-long-chain 3-oxoacyl-CoA synthase	IPR013747 (PFAM); IPR013601 (PFAM); IPR012392 (PIRSF); cd00831 (CDD); IPR016039 (SUPERFAMILY); IPR016039 (SUPERFAMILY)	P:GO:0006633; F:GO:0003824; F:GO:0016747; C:GO:0016020	P:fatty acid biosynthetic process; F:catalytic activity; F:acyltransferase activity, transferring groups other than amino-acyl groups; C:membrane
pgpauas14131	putative pectate lyase 21	331	P:GO:0045490; F:GO:0030570; F:GO:0046872; C:GO:0005618	P:pectin catabolic process; F:pectate lyase activity; F:metal ion binding; C:cell wall	EC:4.2.2.2	Pectate lyase	IPR018082 (PRINTS); IPR002022 (SMART); IPR012334 (G3DSA:2.160.20.GENE3D); IPR002022 (PFAM); IPR011050 (SUPERFAMILY)	no GO terms	no GO terms
pgpauas14132	60S ribosomal protein L35	101	P:GO:0000463; P:GO:0006412; F:GO:0003735	P:maturation of LSU-rRNA from tricistronic rRNA transcript (SSU-rRNA, 5.8S rRNA, LSU-rRNA); P:translation; F:structural constituent of ribosome			G3DSA:1.10.20.90 (GENE3D); IPR036049 (G3DSA:1.10.287.GENE3D); mobidb-lite (MOBIDB_LITE)	P:GO:0006412; F:GO:0003735; C:GO:0005840	P:translation; F:structural constituent of ribosome; C:ribosome
pgpauas14133	uncharacterized protein LOC115726552 isoform X2	689					IPR025486 (PFAM)	no GO terms	no GO terms
pgpauas14134	metal tolerance protein 11 isoform X1	70	P:GO:0098655; F:GO:0008324; C:GO:0016021	P:cation transmembrane transport; F:cation transmembrane transporter activity; C:integral component of membrane	EC:7	Translocases	mobidb-lite (MOBIDB_LITE); mobidb-lite (MOBIDB_LITE)	no GO terms	no GO terms
pgpauas14135	protein-tyrosine-phosphatase MKP1	721	P:GO:0016311; F:GO:0004721	P:dephosphorylation; F:phosphoprotein phosphatase activity	EC:3.1.3	Acting on ester bonds	IPR020422 (SMART); IPR029021 (G3DSA:3.90.190.GENE3D); IPR000340 (PFAM); IPR029006 (G3DSA:3.40.20.GENE3D); IPR029006 (G3DSA:3.40.20.GENE3D); mobidb-lite (MOBIDB_LITE); mobidb-lite (MOBIDB_LITE); mobidb-lite (MOBIDB_LITE); IPR016130 (PROSITE_PATTERNS); IPR020422 (PROSITE_PROFILES); IPR000387 (PROSITE_PROFILES); cd14498 (CDD); SSF55753 (SUPERFAMILY); IPR029021 (SUPERFAMILY); SSF55753 (SUPERFAMILY)	P:GO:0006470; P:GO:0016311; F:GO:0004725; F:GO:0008138; F:GO:0016791	P:protein dephosphorylation; P:dephosphorylation; F:protein tyrosine phosphatase activity; F:protein tyrosine/serine/threonine phosphatase activity; F:phosphatase activity
pgpauas14136	ABC transporter B family member 20 isoform X2	1318					IPR003593 (SMART); IPR011527 (PFAM); IPR036640 (G3DSA:1.20.1560.GENE3D); G3DSA:3.40.50.300 (GENE3D); IPR003439 (PFAM); G3DSA:3.40.50.300 (GENE3D); IPR003439 (PFAM); mobidb-lite (MOBIDB_LITE); mobidb-lite (MOBIDB_LITE); mobidb-lite (MOBIDB_LITE); mobidb-lite (MOBIDB_LITE); mobidb-lite (MOBIDB_LITE); mobidb-lite (MOBIDB_LITE); IPR011527 (PROSITE_PROFILES); IPR003439 (PROSITE_PROFILES); IPR003439 (PROSITE_PROFILES); IPR011527 (PROSITE_PROFILES); cd18578 (CDD); cd18577 (CDD); IPR027417 (SUPERFAMILY); IPR036640 (SUPERFAMILY); IPR027417 (SUPERFAMILY); IPR036640 (SUPERFAMILY)	P:GO:0055085; F:GO:0005524; F:GO:0016887; F:GO:0042626; C:GO:0016021	P:transmembrane transport; F:ATP binding; F:ATP hydrolysis activity; F:ATPase-coupled transmembrane transporter activity; C:integral component of membrane
pgpauas14137	aquaporin TIP1-3-like	209	P:GO:0006833; P:GO:0055085; F:GO:0015250; C:GO:0016021	P:water transport; P:transmembrane transport; F:water channel activity; C:integral component of membrane	EC:7	Translocases	IPR000425 (PRINTS); IPR000425 (PFAM); IPR023271 (G3DSA:1.20.1080.GENE3D); IPR022357 (PROSITE_PATTERNS); IPR023271 (SUPERFAMILY)	P:GO:0055085; F:GO:0015267; C:GO:0016020	P:transmembrane transport; F:channel activity; C:membrane
pgpauas14138	actin-depolymerizing factor 2-like	139	P:GO:0030042; F:GO:0051015; C:GO:0005737; C:GO:0015629	P:actin filament depolymerization; F:actin filament binding; C:cytoplasm; C:actin cytoskeleton			IPR002108 (SMART); IPR002108 (PFAM); IPR029006 (G3DSA:3.40.20.GENE3D); IPR002108 (PROSITE_PROFILES); IPR017904 (CDD); SSF55753 (SUPERFAMILY)	P:GO:0030042; F:GO:0003779; C:GO:0015629	P:actin filament depolymerization; F:actin binding; C:actin cytoskeleton
pgpauas14139	actin-depolymerizing factor 2-like	235	P:GO:0030042; F:GO:0051015; C:GO:0005737; C:GO:0015629	P:actin filament depolymerization; F:actin filament binding; C:cytoplasm; C:actin cytoskeleton			IPR002108 (SMART); IPR029006 (G3DSA:3.40.20.GENE3D); IPR002108 (PFAM); IPR002108 (PROSITE_PROFILES); IPR017904 (CDD); SSF55753 (SUPERFAMILY)	P:GO:0030042; F:GO:0003779; C:GO:0015629	P:actin filament depolymerization; F:actin binding; C:actin cytoskeleton
pgpauas14140	elongator complex protein 1-like	1170	P:GO:0002926; P:GO:0006979; P:GO:0008284; P:GO:0009787; P:GO:0009965; P:GO:0010928; P:GO:0031538; P:GO:0035265; P:GO:0048530; P:GO:0051301; P:GO:0080178; P:GO:2000024; F:GO:0000049; C:GO:0005829; C:GO:0033588	P:tRNA wobble base 5-methoxycarbonylmethyl-2-thiouridinylation; P:response to oxidative stress; P:positive regulation of cell population proliferation; P:regulation of abscisic acid-activated signaling pathway; P:leaf morphogenesis; P:regulation of auxin mediated signaling pathway; P:negative regulation of anthocyanin metabolic process; P:organ growth; P:fruit morphogenesis; P:cell division; P:5-carbamoylmethyl uridine residue modification; P:regulation of leaf development; F:tRNA binding; C:cytosol; C:elongator holoenzyme complex			IPR006849 (PFAM); IPR006849 (PIRSF); mobidb-lite (MOBIDB_LITE); mobidb-lite (MOBIDB_LITE); IPR036322 (SUPERFAMILY)	P:GO:0002098; F:GO:0005515; C:GO:0033588	P:tRNA wobble uridine modification; F:protein binding; C:elongator holoenzyme complex
pgpauas14141	PREDICTED: uncharacterized protein LOC104420901	558					cd06464 (CDD)	no GO terms	no GO terms
pgpauas14142	uncharacterized protein LOC115726154	90					no IPS match	no IPS match	no IPS match
pgpauas14143	geranylgeranyl transferase type-1 subunit beta isoform X2	331	P:GO:0009414; P:GO:0009733; P:GO:0009737; P:GO:0018344; F:GO:0004662; C:GO:0005953	P:response to water deprivation; P:response to auxin; P:response to abscisic acid; P:protein geranylgeranylation; F:CAAX-protein geranylgeranyltransferase activity; C:CAAX-protein geranylgeranyltransferase complex	EC:2.5.1.59	Protein geranylgeranyltransferase type I	G3DSA:1.50.10.20 (GENE3D); IPR001330 (PFAM); IPR041960 (CDD); IPR008930 (SUPERFAMILY)	P:GO:0018344; F:GO:0003824; F:GO:0004661; C:GO:0005953	P:protein geranylgeranylation; F:catalytic activity; F:protein geranylgeranyltransferase activity; C:CAAX-protein geranylgeranyltransferase complex
pgpauas14144	uncharacterized protein LOC115726149	326					Coil (COILS); IPR037119 (G3DSA:3.20.180.GENE3D); IPR012349 (G3DSA:2.30.110.GENE3D); SSF50475 (SUPERFAMILY)	F:GO:0048037	F:obsolete cofactor binding
pgpauas14145	dof zinc finger protein DOF3.6-like isoform X1	345	P:GO:0006355; F:GO:0003677	P:regulation of transcription, DNA-templated; F:DNA binding			IPR003851 (PFAM); mobidb-lite (MOBIDB_LITE); mobidb-lite (MOBIDB_LITE); mobidb-lite (MOBIDB_LITE); mobidb-lite (MOBIDB_LITE); IPR003851 (PROSITE_PATTERNS); IPR003851 (PROSITE_PROFILES)	P:GO:0006355; F:GO:0003677	P:regulation of transcription, DNA-templated; F:DNA binding
pgpauas14146	uncharacterized protein LOC115726160	266	P:GO:0035556	P:intracellular signal transduction			IPR004146 (PFAM); IPR002219 (PROSITE_PROFILES); SSF57889 (SUPERFAMILY)	P:GO:0035556	P:intracellular signal transduction
pgpauas14147	uncharacterized protein LOC115682205	62	P:GO:0034551; C:GO:0016021	P:mitochondrial respiratory chain complex III assembly; C:integral component of membrane			IPR027858 (PFAM)	no GO terms	no GO terms
pgpauas14148	actin	377	F:GO:0005524; C:GO:0005856	F:ATP binding; C:cytoskeleton			IPR004000 (PRINTS); IPR004000 (SMART); IPR004000 (PFAM); G3DSA:3.30.420.40 (GENE3D); G3DSA:3.30.420.40 (GENE3D); G3DSA:3.90.640.10 (GENE3D); IPR020902 (PROSITE_PATTERNS); IPR004001 (PROSITE_PATTERNS); IPR004001 (PROSITE_PATTERNS); cd00012 (CDD); SSF53067 (SUPERFAMILY); SSF53067 (SUPERFAMILY)	no GO terms	no GO terms
pgpauas14149	glucan endo-1,3-beta-glucosidase-like	455	P:GO:0005975; F:GO:0042973; C:GO:0046658	P:carbohydrate metabolic process; F:glucan endo-1,3-beta-D-glucosidase activity; C:anchored component of plasma membrane	EC:3.2.1.21; EC:3.2.1.39	Beta-glucosidase; Glucan endo-1,3-beta-D-glucosidase	Coil (COILS); IPR012946 (SMART); IPR012946 (PFAM); IPR000490 (PFAM); G3DSA:1.20.58.1040 (GENE3D); G3DSA:3.20.20.80 (GENE3D); mobidb-lite (MOBIDB_LITE); IPR000490 (PROSITE_PATTERNS); IPR017853 (SUPERFAMILY)	P:GO:0005975; F:GO:0004553	P:carbohydrate metabolic process; F:hydrolase activity, hydrolyzing O-glycosyl compounds
pgpauas14150	uncharacterized protein LOC115728005	308					IPR006502 (PFAM); IPR006502 (TIGRFAM)	no GO terms	no GO terms
pgpauas14151	DNA replication complex GINS protein PSF2	269	P:GO:0000727; P:GO:0006260; C:GO:0000811	P:double-strand break repair via break-induced replication; P:DNA replication; C:GINS complex			G3DSA:1.20.58.1020 (GENE3D); G3DSA:3.40.5.50 (GENE3D); IPR021151 (PFAM); cd11712 (CDD); SSF160059 (SUPERFAMILY); IPR036224 (SUPERFAMILY)	no GO terms	no GO terms
pgpauas14152	histidine kinase 4	66	P:GO:0000160; P:GO:0018106; F:GO:0000155; C:GO:0016021	P:phosphorelay signal transduction system; P:peptidyl-histidine phosphorylation; F:phosphorelay sensor kinase activity; C:integral component of membrane	EC:2.7.3; EC:2.7.13.3	Transferring phosphorus-containing groups; Histidine kinase	no IPS match	no IPS match	no IPS match
pgpauas14153	transcription initiation factor IIA large subunit-like	99	P:GO:0006367; P:GO:0006413; F:GO:0003743; C:GO:0005672	P:transcription initiation from RNA polymerase II promoter; P:translational initiation; F:translation initiation factor activity; C:transcription factor TFIIA complex			mobidb-lite (MOBIDB_LITE)	no GO terms	no GO terms
pgpauas14154	triosephosphate isomerase, cytosolic	254	P:GO:0006094; P:GO:0006096; P:GO:0019563; P:GO:0046166; F:GO:0004807; C:GO:0005829	P:gluconeogenesis; P:glycolytic process; P:glycerol catabolic process; P:glyceraldehyde-3-phosphate biosynthetic process; F:triose-phosphate isomerase activity; C:cytosol	EC:5.3.1.1	Triose-phosphate isomerase	IPR000652 (PFAM); IPR013785 (G3DSA:3.20.20.GENE3D); IPR000652 (TIGRFAM); IPR020861 (PROSITE_PATTERNS); IPR000652 (PROSITE_PROFILES); IPR022896 (HAMAP); IPR000652 (CDD); IPR035990 (SUPERFAMILY)	P:GO:0006096; F:GO:0003824; F:GO:0004807	P:glycolytic process; F:catalytic activity; F:triose-phosphate isomerase activity
pgpauas14155	receptor-like cytoplasmic kinase 176 isoform X1	400	P:GO:0006468; F:GO:0004674; F:GO:0005524	P:protein phosphorylation; F:protein serine/threonine kinase activity; F:ATP binding	EC:2.7.1	Transferring phosphorus-containing groups	Coil (COILS); PIRSF000654 (PIRSF); G3DSA:1.10.510.10 (GENE3D); G3DSA:3.30.200.20 (GENE3D); IPR000719 (PFAM); mobidb-lite (MOBIDB_LITE); mobidb-lite (MOBIDB_LITE); mobidb-lite (MOBIDB_LITE); IPR008271 (PROSITE_PATTERNS); IPR017441 (PROSITE_PATTERNS); IPR000719 (PROSITE_PROFILES); cd14066 (CDD); IPR011009 (SUPERFAMILY)	P:GO:0006468; F:GO:0004672; F:GO:0005524	P:protein phosphorylation; F:protein kinase activity; F:ATP binding
pgpauas14156	uncharacterized protein LOC115728008	386	P:GO:0030488; P:GO:0070475; F:GO:0008173; F:GO:0046872; F:GO:0051539; C:GO:0005737	P:tRNA methylation; P:rRNA base methylation; F:RNA methyltransferase activity; F:metal ion binding; F:4 iron, 4 sulfur cluster binding; C:cytoplasm	EC:2.1.1	Transferring one-carbon groups	IPR004383 (PIRSF); IPR013785 (G3DSA:3.20.20.GENE3D); IPR007197 (PFAM); G3DSA:1.10.150.530 (GENE3D); IPR007197 (SFLD); cd01335 (CDD); SSF102114 (SUPERFAMILY)	P:GO:0006364; F:GO:0003824; F:GO:0008173; F:GO:0051536	P:rRNA processing; F:catalytic activity; F:RNA methyltransferase activity; F:iron-sulfur cluster binding
pgpauas14157	amino acid transporter AVT1I-like isoform X1	362	P:GO:0006865; P:GO:0009734; P:GO:0055085; F:GO:0015293; C:GO:0016021	P:amino acid transport; P:auxin-activated signaling pathway; P:transmembrane transport; F:symporter activity; C:integral component of membrane	EC:7	Translocases	IPR013057 (PFAM)	no GO terms	no GO terms
pgpauas14158	protein APEM9	177	P:GO:0015919; C:GO:0016021	P:peroxisomal membrane transport; C:integral component of membrane			mobidb-lite (MOBIDB_LITE)	no GO terms	no GO terms
pgpauas14159	uncharacterized protein LOC115727066 isoform X1	259	F:GO:0003723	F:RNA binding			IPR000504 (PFAM); IPR012677 (G3DSA:3.30.70.GENE3D); mobidb-lite (MOBIDB_LITE); mobidb-lite (MOBIDB_LITE); mobidb-lite (MOBIDB_LITE); mobidb-lite (MOBIDB_LITE); mobidb-lite (MOBIDB_LITE); mobidb-lite (MOBIDB_LITE); mobidb-lite (MOBIDB_LITE); IPR000504 (PROSITE_PROFILES); IPR035979 (SUPERFAMILY)	F:GO:0003676	F:nucleic acid binding
pgpauas14160	16 kDa phloem protein 1 isoform X2	156					IPR000008 (SMART); IPR000008 (PFAM); IPR035892 (G3DSA:2.60.40.GENE3D); IPR000008 (PROSITE_PROFILES); cd04049 (CDD); SSF49562 (SUPERFAMILY)	no GO terms	no GO terms
pgpauas14161	AP3-complex subunit beta-A-like isoform X2	1133					IPR029390 (SMART); IPR002553 (PFAM); IPR011989 (G3DSA:1.25.10.GENE3D); IPR026740 (PIRSF); IPR011989 (G3DSA:1.25.10.GENE3D); IPR029390 (PFAM); mobidb-lite (MOBIDB_LITE); mobidb-lite (MOBIDB_LITE); mobidb-lite (MOBIDB_LITE); mobidb-lite (MOBIDB_LITE); IPR016024 (SUPERFAMILY)	P:GO:0006886; P:GO:0016192; C:GO:0030117; C:GO:0030123	P:intracellular protein transport; P:vesicle-mediated transport; C:membrane coat; C:AP-3 adaptor complex
pgpauas14162	telomere repeat-binding protein 3-like isoform X1	675					IPR001005 (SMART); G3DSA:1.10.246.220 (GENE3D); mobidb-lite (MOBIDB_LITE); mobidb-lite (MOBIDB_LITE); mobidb-lite (MOBIDB_LITE); IPR017930 (PROSITE_PROFILES); cd11660 (CDD); IPR009057 (SUPERFAMILY)	F:GO:0003677	F:DNA binding
pgpauas14163	scarecrow-like protein 9	769	P:GO:0006355; F:GO:0003700; F:GO:0043565	P:regulation of transcription, DNA-templated; F:DNA-binding transcription factor activity; F:sequence-specific DNA binding			IPR005202 (PFAM); IPR005202 (PROSITE_PROFILES)	no GO terms	no GO terms
pgpauas14164	actin-related protein 5	653	P:GO:0055085	P:transmembrane transport			Coil (COILS); Coil (COILS); Coil (COILS); IPR004000 (SMART); G3DSA:3.90.640.10 (GENE3D); G3DSA:3.90.640.10 (GENE3D); G3DSA:3.30.420.40 (GENE3D); G3DSA:3.30.420.40 (GENE3D); IPR004000 (PFAM); G3DSA:3.30.420.40 (GENE3D); G3DSA:3.30.420.40 (GENE3D); mobidb-lite (MOBIDB_LITE); mobidb-lite (MOBIDB_LITE); mobidb-lite (MOBIDB_LITE); cd00012 (CDD); SSF53067 (SUPERFAMILY); SSF53067 (SUPERFAMILY)	no GO terms	no GO terms
pgpauas14165	glycerol-3-phosphate acyltransferase 5-like	489	P:GO:0010143; P:GO:0016311; F:GO:0016791; F:GO:0090447; C:GO:0016021	P:cutin biosynthetic process; P:dephosphorylation; F:phosphatase activity; F:glycerol-3-phosphate 2-O-acyltransferase activity; C:integral component of membrane	EC:2.3.1; EC:3.1.3	Acyltransferases; Acting on ester bonds	IPR002123 (SMART); IPR002123 (PFAM); PF12710 (PFAM); cd06551 (CDD); SSF69593 (SUPERFAMILY)	F:GO:0016746	F:acyltransferase activity
pgpauas14166	uncharacterized protein LOC115727462	509	F:GO:0008375; C:GO:0016020	F:acetylglucosaminyltransferase activity; C:membrane	EC:2.4.1	Glycosyltransferases	G3DSA:3.90.550.50 (GENE3D); IPR006740 (PFAM)	no GO terms	no GO terms
pgpauas14167	protein HESO1-like	410	P:GO:0071076; F:GO:0050265	P:RNA 3' uridylation; F:RNA uridylyltransferase activity	EC:2.7.7.52	RNA uridylyltransferase	IPR002934 (PFAM); G3DSA:1.10.1410.10 (GENE3D); G3DSA:3.30.460.10 (GENE3D); mobidb-lite (MOBIDB_LITE); mobidb-lite (MOBIDB_LITE); mobidb-lite (MOBIDB_LITE); mobidb-lite (MOBIDB_LITE); cd05402 (CDD); SSF81301 (SUPERFAMILY); SSF81631 (SUPERFAMILY)	F:GO:0016779	F:nucleotidyltransferase activity
pgpauas14168	ultraviolet-B receptor UVR8-like isoform X1	457					IPR000408 (PRINTS); IPR009091 (G3DSA:2.130.10.GENE3D); IPR000408 (PFAM); PF13540 (PFAM); IPR009091 (G3DSA:2.130.10.GENE3D); mobidb-lite (MOBIDB_LITE); mobidb-lite (MOBIDB_LITE); mobidb-lite (MOBIDB_LITE); IPR000408 (PROSITE_PATTERNS); IPR000408 (PROSITE_PATTERNS); IPR000408 (PROSITE_PATTERNS); IPR000408 (PROSITE_PATTERNS); IPR000408 (PROSITE_PROFILES); IPR000408 (PROSITE_PROFILES); IPR000408 (PROSITE_PROFILES); IPR000408 (PROSITE_PROFILES); IPR009091 (SUPERFAMILY); IPR009091 (SUPERFAMILY)	no GO terms	no GO terms
pgpauas14169	translation factor GUF1 homolog, mitochondrial	643	P:GO:0045727; F:GO:0003924; F:GO:0005525; F:GO:0043022; C:GO:0005743; C:GO:0005759; C:GO:0009507	P:positive regulation of translation; F:GTPase activity; F:GTP binding; F:ribosome binding; C:mitochondrial inner membrane; C:mitochondrial matrix; C:chloroplast	EC:3.6.1	Acting on acid anhydrides	IPR000795 (PRINTS); G3DSA:2.40.30.10 (GENE3D); IPR038363 (G3DSA:3.30.70.GENE3D); IPR005225 (TIGRFAM); IPR000795 (PFAM); IPR013842 (PFAM); G3DSA:3.30.70.3380 (GENE3D); IPR000640 (PFAM); G3DSA:3.40.50.300 (GENE3D); G3DSA:3.30.70.870 (GENE3D); IPR031157 (PROSITE_PATTERNS); IPR000795 (PROSITE_PROFILES); IPR006297 (HAMAP); cd01890 (CDD); IPR035654 (CDD); cd03699 (CDD); cd16260 (CDD); IPR027417 (SUPERFAMILY); IPR035647 (SUPERFAMILY); IPR009000 (SUPERFAMILY); IPR035647 (SUPERFAMILY)	F:GO:0003924; F:GO:0005525	F:GTPase activity; F:GTP binding
pgpauas14170	EID1-like F-box protein 2	402					IPR036047 (SUPERFAMILY)	F:GO:0005515	F:protein binding
pgpauas14171	protein IQ-DOMAIN 31-like	543	F:GO:0005516	F:calmodulin binding			IPR000048 (SMART); IPR025064 (PFAM); IPR000048 (PFAM); mobidb-lite (MOBIDB_LITE); mobidb-lite (MOBIDB_LITE); mobidb-lite (MOBIDB_LITE); mobidb-lite (MOBIDB_LITE); mobidb-lite (MOBIDB_LITE); IPR000048 (PROSITE_PROFILES); IPR000048 (PROSITE_PROFILES)	F:GO:0005515	F:protein binding
pgpauas14172	aldose 1-epimerase-like	383	P:GO:0006006; P:GO:0033499; F:GO:0004034; F:GO:0030246	P:glucose metabolic process; P:galactose catabolic process via UDP-galactose; F:aldose 1-epimerase activity; F:carbohydrate binding	EC:5.1.3.3	Aldose 1-epimerase	IPR014718 (G3DSA:2.70.98.GENE3D); IPR008183 (PFAM); IPR015443 (PIRSF); cd09019 (CDD); IPR011013 (SUPERFAMILY)	P:GO:0005975; P:GO:0019318; F:GO:0003824; F:GO:0016853; F:GO:0030246	P:carbohydrate metabolic process; P:hexose metabolic process; F:catalytic activity; F:isomerase activity; F:carbohydrate binding
pgpauas14173	uncharacterized protein LOC115728535 isoform X1	433	P:GO:0008652; P:GO:0009073; F:GO:0003856; F:GO:0016491	P:cellular amino acid biosynthetic process; P:aromatic amino acid family biosynthetic process; F:3-dehydroquinate synthase activity; F:oxidoreductase activity	EC:1; EC:4.2.3.4	Oxidoreductases; 3-dehydroquinate synthase	IPR002812 (PIRSF); IPR002812 (PFAM)	P:GO:0009073; P:GO:0055114; F:GO:0003856; F:GO:0016491	P:aromatic amino acid family biosynthetic process; P:obsolete oxidation-reduction process; F:3-dehydroquinate synthase activity; F:oxidoreductase activity
pgpauas14174	uncharacterized protein At3g28850 isoform X1	503	F:GO:0097573	F:glutathione oxidoreductase activity	EC:1.8	Acting on a sulfur group of donors	IPR002109 (PFAM); IPR036249 (G3DSA:3.40.30.GENE3D); mobidb-lite (MOBIDB_LITE); mobidb-lite (MOBIDB_LITE); mobidb-lite (MOBIDB_LITE); IPR002109 (PROSITE_PROFILES); cd03031 (CDD); IPR036249 (SUPERFAMILY)	P:GO:0045454; F:GO:0009055; F:GO:0015035	P:cell redox homeostasis; F:electron transfer activity; F:protein-disulfide reductase activity
pgpauas14175	binding partner of ACD11 1-like	206	P:GO:0050832; F:GO:0003723	P:defense response to fungus; F:RNA binding			no IPS match	no IPS match	no IPS match
pgpauas14176	transcription factor PRE6-like	85	P:GO:0006355; P:GO:0040008; F:GO:0046983	P:regulation of transcription, DNA-templated; P:regulation of growth; F:protein dimerization activity			Coil (COILS); IPR036638 (G3DSA:4.10.280.GENE3D); IPR036638 (SUPERFAMILY)	F:GO:0046983	F:protein dimerization activity
pgpauas14177	ABC transporter B family member 19	533	P:GO:0055085; F:GO:0005524; F:GO:0140359; C:GO:0009536; C:GO:0016021	P:transmembrane transport; F:ATP binding; F:ABC-type transporter activity; C:plastid; C:integral component of membrane	EC:7	Translocases	IPR003439 (PFAM); IPR011527 (PFAM); G3DSA:3.40.50.300 (GENE3D); IPR036640 (G3DSA:1.20.1560.GENE3D); IPR017871 (PROSITE_PATTERNS); IPR003439 (PROSITE_PROFILES); IPR011527 (PROSITE_PROFILES); cd18577 (CDD); IPR036640 (SUPERFAMILY); IPR027417 (SUPERFAMILY)	P:GO:0055085; F:GO:0005524; F:GO:0016887; F:GO:0042626; C:GO:0016021	P:transmembrane transport; F:ATP binding; F:ATP hydrolysis activity; F:ATPase-coupled transmembrane transporter activity; C:integral component of membrane
pgpauas14178	ATP-dependent zinc metalloprotease FTSH 6, chloroplastic	674	P:GO:0006508; P:GO:0042981; F:GO:0004176; F:GO:0004222; F:GO:0005524; C:GO:0009534; C:GO:0016020	P:proteolysis; P:regulation of apoptotic process; F:ATP-dependent peptidase activity; F:metalloendopeptidase activity; F:ATP binding; C:chloroplast thylakoid; C:membrane	EC:3.4.24	Acting on peptide bonds (peptidases)	IPR003593 (SMART); IPR003959 (PFAM); IPR041569 (PFAM); G3DSA:3.40.50.300 (GENE3D); IPR000642 (PFAM); IPR037219 (G3DSA:1.20.58.GENE3D); G3DSA:1.10.8.60 (GENE3D); IPR005936 (TIGRFAM); mobidb-lite (MOBIDB_LITE); IPR003960 (PROSITE_PATTERNS); IPR005936 (HAMAP); cd00009 (CDD); IPR027417 (SUPERFAMILY); IPR037219 (SUPERFAMILY)	P:GO:0006508; F:GO:0004222; F:GO:0005524; C:GO:0016020	P:proteolysis; F:metalloendopeptidase activity; F:ATP binding; C:membrane
pgpauas14179	cysteine-rich receptor-like protein kinase 15 isoform X3	897	P:GO:0006468; F:GO:0004672; C:GO:0016020	P:protein phosphorylation; F:protein kinase activity; C:membrane	EC:2.7.1	Transferring phosphorus-containing groups	IPR002902 (PFAM); IPR038408 (G3DSA:3.30.430.GENE3D); IPR002902 (PROSITE_PROFILES); IPR002902 (PROSITE_PROFILES); IPR002902 (PROSITE_PROFILES); IPR002902 (PROSITE_PROFILES); IPR002902 (PROSITE_PROFILES); IPR002902 (PROSITE_PROFILES)	no GO terms	no GO terms
pgpauas14180	cysteine-rich receptor-like protein kinase 8 isoform X1	355	P:GO:0046777; F:GO:0004674; F:GO:0005524; C:GO:0005886; C:GO:0016021	P:protein autophosphorylation; F:protein serine/threonine kinase activity; F:ATP binding; C:plasma membrane; C:integral component of membrane	EC:2.7.1	Transferring phosphorus-containing groups	IPR038408 (G3DSA:3.30.430.GENE3D); IPR002902 (PFAM); IPR002902 (PROSITE_PROFILES); IPR002902 (PROSITE_PROFILES)	no GO terms	no GO terms
pgpauas14181	small RNA 2'-O-methyltransferase	393	P:GO:0001510; P:GO:0030422; P:GO:0034587; F:GO:0008171; F:GO:0008173; C:GO:0005737	P:RNA methylation; P:production of siRNA involved in RNA interference; P:piRNA metabolic process; F:O-methyltransferase activity; F:RNA methyltransferase activity; C:cytoplasm	EC:2.1.1	Transferring one-carbon groups	G3DSA:3.40.50.150 (GENE3D); IPR029063 (SUPERFAMILY)	no GO terms	no GO terms
pgpauas14182	alpha-glucosidase-like	902	P:GO:0005975; F:GO:0004553; F:GO:0030246	P:carbohydrate metabolic process; F:hydrolase activity, hydrolyzing O-glycosyl compounds; F:carbohydrate binding	EC:3.2.1	Glycosylases	IPR031727 (PFAM); G3DSA:3.20.20.80 (GENE3D); G3DSA:2.60.40.1760 (GENE3D); IPR013780 (G3DSA:2.60.40.GENE3D); IPR013780 (G3DSA:2.60.40.GENE3D); IPR000322 (PFAM); IPR025887 (PFAM); mobidb-lite (MOBIDB_LITE); IPR030458 (PROSITE_PATTERNS); IPR030459 (PROSITE_PATTERNS); PS51257 (PROSITE_PROFILES); cd14752 (CDD); cd06602 (CDD); IPR011013 (SUPERFAMILY); SSF51011 (SUPERFAMILY); IPR017853 (SUPERFAMILY)	P:GO:0005975; F:GO:0003824; F:GO:0004553; F:GO:0030246	P:carbohydrate metabolic process; F:catalytic activity; F:hydrolase activity, hydrolyzing O-glycosyl compounds; F:carbohydrate binding
pgpauas14183	polyol transporter 5	548	P:GO:0034219; P:GO:1902600; F:GO:0005351; F:GO:0032440; C:GO:0016021	P:carbohydrate transmembrane transport; P:proton transmembrane transport; F:carbohydrate:proton symporter activity; F:2-alkenal reductase [NAD(P)+] activity; C:integral component of membrane	EC:1.3.1.74; EC:7	2-alkenal reductase (NAD(P)(+)); Translocases	IPR003663 (PRINTS); IPR003663 (TIGRFAM); G3DSA:1.20.1250.20 (GENE3D); IPR005828 (PFAM); mobidb-lite (MOBIDB_LITE); IPR005829 (PROSITE_PATTERNS); IPR005829 (PROSITE_PATTERNS); IPR020846 (PROSITE_PROFILES); cd17437 (CDD); IPR036259 (SUPERFAMILY)	P:GO:0055085; F:GO:0022857; C:GO:0016020; C:GO:0016021	P:transmembrane transport; F:transmembrane transporter activity; C:membrane; C:integral component of membrane
pgpauas14184	transcription factor PRE5-like	85	P:GO:0006355; P:GO:0040008; F:GO:0046983	P:regulation of transcription, DNA-templated; P:regulation of growth; F:protein dimerization activity			Coil (COILS); IPR036638 (G3DSA:4.10.280.GENE3D); IPR036638 (SUPERFAMILY)	F:GO:0046983	F:protein dimerization activity
pgpauas14185	ABC transporter B family member 19	1249	P:GO:0055085; F:GO:0005524; F:GO:0140359; C:GO:0009536; C:GO:0016021	P:transmembrane transport; F:ATP binding; F:ABC-type transporter activity; C:plastid; C:integral component of membrane	EC:7	Translocases	IPR003593 (SMART); G3DSA:3.40.50.300 (GENE3D); IPR036640 (G3DSA:1.20.1560.GENE3D); IPR011527 (PFAM); IPR003439 (PFAM); IPR003439 (PFAM); IPR017871 (PROSITE_PATTERNS); IPR017871 (PROSITE_PATTERNS); IPR011527 (PROSITE_PROFILES); IPR003439 (PROSITE_PROFILES); IPR003439 (PROSITE_PROFILES); IPR011527 (PROSITE_PROFILES); cd03249 (CDD); cd18577 (CDD); cd18578 (CDD); cd03249 (CDD); IPR027417 (SUPERFAMILY); IPR027417 (SUPERFAMILY); IPR036640 (SUPERFAMILY); IPR036640 (SUPERFAMILY)	P:GO:0055085; F:GO:0005524; F:GO:0016887; F:GO:0042626; C:GO:0016021	P:transmembrane transport; F:ATP binding; F:ATP hydrolysis activity; F:ATPase-coupled transmembrane transporter activity; C:integral component of membrane
pgpauas14186	ABC transporter B family member 19	1249	P:GO:0055085; F:GO:0005524; F:GO:0140359; C:GO:0009536; C:GO:0016021	P:transmembrane transport; F:ATP binding; F:ABC-type transporter activity; C:plastid; C:integral component of membrane	EC:7	Translocases	IPR003593 (SMART); IPR011527 (PFAM); IPR003439 (PFAM); IPR036640 (G3DSA:1.20.1560.GENE3D); IPR003439 (PFAM); G3DSA:3.40.50.300 (GENE3D); IPR017871 (PROSITE_PATTERNS); IPR017871 (PROSITE_PATTERNS); IPR011527 (PROSITE_PROFILES); IPR003439 (PROSITE_PROFILES); IPR011527 (PROSITE_PROFILES); IPR003439 (PROSITE_PROFILES); cd03249 (CDD); cd18577 (CDD); cd18578 (CDD); cd03249 (CDD); IPR027417 (SUPERFAMILY); IPR036640 (SUPERFAMILY); IPR036640 (SUPERFAMILY); IPR027417 (SUPERFAMILY)	P:GO:0055085; F:GO:0005524; F:GO:0016887; F:GO:0042626; C:GO:0016021	P:transmembrane transport; F:ATP binding; F:ATP hydrolysis activity; F:ATPase-coupled transmembrane transporter activity; C:integral component of membrane
pgpauas14187	transcription factor MYB96-like	315	P:GO:0001666; P:GO:0006355; P:GO:0009617; P:GO:0009626; P:GO:0009733; P:GO:0010100; P:GO:0042761; F:GO:0000976; F:GO:0003700	P:response to hypoxia; P:regulation of transcription, DNA-templated; P:response to bacterium; P:plant-type hypersensitive response; P:response to auxin; P:negative regulation of photomorphogenesis; P:very long-chain fatty acid biosynthetic process; F:transcription cis-regulatory region binding; F:DNA-binding transcription factor activity			IPR001005 (SMART); IPR001005 (PFAM); G3DSA:1.10.10.60 (GENE3D); G3DSA:1.10.10.60 (GENE3D); mobidb-lite (MOBIDB_LITE); mobidb-lite (MOBIDB_LITE); IPR017930 (PROSITE_PROFILES); IPR017930 (PROSITE_PROFILES); IPR001005 (CDD); IPR001005 (CDD); IPR009057 (SUPERFAMILY)	F:GO:0003677	F:DNA binding
pgpauas14188	amino acid transporter AVT1I-like isoform X1	431					IPR013057 (PFAM)	no GO terms	no GO terms
pgpauas14189	granule-bound starch synthase 2, chloroplastic/amyloplastic	812	P:GO:0019252; F:GO:0004373; C:GO:0009507	P:starch biosynthetic process; F:glycogen (starch) synthase activity; C:chloroplast	EC:2.4.1.11	Glycogen(starch) synthase	IPR011835 (TIGRFAM); G3DSA:3.40.50.2000 (GENE3D); IPR001296 (PFAM); IPR013534 (PFAM); G3DSA:3.40.50.2000 (GENE3D); mobidb-lite (MOBIDB_LITE); mobidb-lite (MOBIDB_LITE); mobidb-lite (MOBIDB_LITE); mobidb-lite (MOBIDB_LITE); IPR011835 (HAMAP); cd03791 (CDD); SSF53756 (SUPERFAMILY)	F:GO:0004373	F:glycogen (starch) synthase activity
pgpauas14190	defective in cullin neddylation protein 1	263	P:GO:0009734; P:GO:0045116; P:GO:0051443; F:GO:0031624; F:GO:0032182; F:GO:0097602; C:GO:0000151	P:auxin-activated signaling pathway; P:protein neddylation; P:positive regulation of ubiquitin-protein transferase activity; F:ubiquitin conjugating enzyme binding; F:ubiquitin-like protein binding; F:cullin family protein binding; C:ubiquitin ligase complex			IPR005176 (PFAM); IPR042460 (G3DSA:1.10.238.GENE3D); IPR005176 (PROSITE_PROFILES)	no GO terms	no GO terms
pgpauas14191	protein MHF1 homolog	146	P:GO:0006974	P:cellular response to DNA damage stimulus			IPR009072 (G3DSA:1.10.20.GENE3D); IPR029003 (PFAM); mobidb-lite (MOBIDB_LITE); mobidb-lite (MOBIDB_LITE); mobidb-lite (MOBIDB_LITE); mobidb-lite (MOBIDB_LITE); IPR009072 (SUPERFAMILY)	F:GO:0046982; C:GO:0071821	F:protein heterodimerization activity; C:FANCM-MHF complex
pgpauas14192	hypothetical protein EUGRSUZ_J01355	82					mobidb-lite (MOBIDB_LITE)	no GO terms	no GO terms
pgpauas14193	hypothetical protein EUGRSUZ_J01355	82	C:GO:0016020	C:membrane			mobidb-lite (MOBIDB_LITE)	no GO terms	no GO terms
pgpauas14194	hypothetical protein EUGRSUZ_J01355	97					mobidb-lite (MOBIDB_LITE); mobidb-lite (MOBIDB_LITE)	no GO terms	no GO terms
pgpauas14195	lysine-specific demethylase JMJ25-like isoform X1	998					IPR003347 (SMART); IPR003347 (PFAM); mobidb-lite (MOBIDB_LITE); mobidb-lite (MOBIDB_LITE); mobidb-lite (MOBIDB_LITE); mobidb-lite (MOBIDB_LITE); mobidb-lite (MOBIDB_LITE); mobidb-lite (MOBIDB_LITE); IPR003347 (PROSITE_PROFILES); SSF51197 (SUPERFAMILY)	no GO terms	no GO terms
pgpauas14196	polypyrimidine tract-binding protein homolog 1 isoform X2	146	P:GO:0000381; P:GO:0006417; P:GO:0009845; F:GO:0003729; C:GO:0000932	P:regulation of alternative mRNA splicing, via spliceosome; P:regulation of translation; P:seed germination; F:mRNA binding; C:P-body			mobidb-lite (MOBIDB_LITE); mobidb-lite (MOBIDB_LITE); mobidb-lite (MOBIDB_LITE)	no GO terms	no GO terms
pgpauas14197	polypyrimidine tract-binding protein homolog 1 isoform X1	144					IPR000504 (SMART); IPR012677 (G3DSA:3.30.70.GENE3D); IPR000504 (PFAM); IPR000504 (PROSITE_PROFILES); IPR034792 (CDD); IPR035979 (SUPERFAMILY)	F:GO:0003676	F:nucleic acid binding
pgpauas14198	thyroid adenoma-associated protein homolog isoform X1	1785	P:GO:0009631; P:GO:0030488; P:GO:0032006; C:GO:0005829	P:cold acclimation; P:tRNA methylation; P:regulation of TOR signaling; C:cytosol			IPR019442 (PFAM); IPR016024 (SUPERFAMILY)	no GO terms	no GO terms
pgpauas14199	SNF1-related protein kinase catalytic subunit alpha KIN10 isoform X2	543	P:GO:0006468; P:GO:0035556; F:GO:0005524; F:GO:0106310; F:GO:0106311	P:protein phosphorylation; P:intracellular signal transduction; F:ATP binding; F:protein serine kinase activity; F:protein threonine kinase activity	EC:2.7.11.1	Non-specific serine/threonine protein kinase	IPR000719 (SMART); G3DSA:1.10.510.10 (GENE3D); IPR000719 (PFAM); IPR001772 (PFAM); PIRSF000615 (PIRSF); IPR008271 (PROSITE_PATTERNS); IPR017441 (PROSITE_PATTERNS); IPR001772 (PROSITE_PROFILES); IPR000719 (PROSITE_PROFILES); IPR015940 (PROSITE_PROFILES); cd14335 (CDD); cd14079 (CDD); cd12122 (CDD); IPR028375 (SUPERFAMILY); IPR011009 (SUPERFAMILY)	P:GO:0006468; F:GO:0004672; F:GO:0005524	P:protein phosphorylation; F:protein kinase activity; F:ATP binding
pgpauas14200	serine carboxypeptidase-like 20 isoform X1	53	F:GO:0008233; C:GO:0110165	F:peptidase activity; C:cellular anatomical entity	EC:3.4	Acting on peptide bonds (peptidases)	no IPS match	no IPS match	no IPS match
pgpauas14201	probable mitochondrial saccharopine dehydrogenase-like oxidoreductase At5g39410	461	P:GO:0009247; F:GO:0016491; C:GO:0005811; C:GO:0005886; C:GO:0016021	P:glycolipid biosynthetic process; F:oxidoreductase activity; C:lipid droplet; C:plasma membrane; C:integral component of membrane	EC:1	Oxidoreductases	IPR005097 (PFAM); G3DSA:3.40.50.720 (GENE3D); IPR036291 (SUPERFAMILY)	P:GO:0055114; F:GO:0016491	P:obsolete oxidation-reduction process; F:oxidoreductase activity
pgpauas14202	phosphatidylinositol 3,4,5-trisphosphate 3-phosphatase and protein-tyrosine-phosphatase PTEN1	336	P:GO:0009555; P:GO:0035335; P:GO:0046856; F:GO:0004725; F:GO:0016314; C:GO:0005829	P:pollen development; P:peptidyl-tyrosine dephosphorylation; P:phosphatidylinositol dephosphorylation; F:protein tyrosine phosphatase activity; F:phosphatidylinositol-3,4,5-trisphosphate 3-phosphatase activity; C:cytosol	EC:3.1.3.48; EC:3.1.3.67	Protein-tyrosine-phosphatase; Phosphatidylinositol-3,4,5-trisphosphate 3-phosphatase	IPR014020 (SMART); IPR014020 (PFAM); IPR029021 (G3DSA:3.90.190.GENE3D); G3DSA:2.60.40.1110 (GENE3D); IPR026893 (PFAM); IPR016130 (PROSITE_PATTERNS); IPR029023 (PROSITE_PROFILES); IPR014020 (PROSITE_PROFILES); cd14509 (CDD); IPR029021 (SUPERFAMILY); SSF49562 (SUPERFAMILY)	P:GO:0016311; F:GO:0004725	P:dephosphorylation; F:protein tyrosine phosphatase activity
pgpauas14203	sister chromatid cohesion protein SCC2 isoform X2	588	P:GO:0010468; P:GO:0061780; P:GO:0071169; P:GO:1990414; F:GO:0003682; F:GO:0046872; C:GO:0090694	P:regulation of gene expression; P:mitotic cohesin loading; P:establishment of protein localization to chromatin; P:replication-born double-strand break repair via sister chromatid exchange; F:chromatin binding; F:metal ion binding; C:Scc2-Scc4 cohesin loading complex			IPR024986 (PFAM); mobidb-lite (MOBIDB_LITE); IPR016024 (SUPERFAMILY)	no GO terms	no GO terms
pgpauas14204	biotin carboxyl carrier protein of acetyl-CoA carboxylase 2, chloroplastic	274	P:GO:0006633; F:GO:0003989; C:GO:0009317; C:GO:0009507	P:fatty acid biosynthetic process; F:acetyl-CoA carboxylase activity; C:acetyl-CoA carboxylase complex; C:chloroplast	EC:6.4.1.2	Acetyl-CoA carboxylase	IPR001249 (PRINTS); G3DSA:2.40.50.100 (GENE3D); IPR001249 (TIGRFAM); IPR000089 (PFAM); mobidb-lite (MOBIDB_LITE); IPR001882 (PROSITE_PATTERNS); IPR000089 (PROSITE_PROFILES); cd06850 (CDD); IPR011053 (SUPERFAMILY)	P:GO:0006633; F:GO:0003989; C:GO:0009317	P:fatty acid biosynthetic process; F:acetyl-CoA carboxylase activity; C:acetyl-CoA carboxylase complex
pgpauas14205	alpha-1,4 glucan phosphorylase L isozyme, chloroplastic/amyloplastic isoform X1	997	P:GO:0005980; F:GO:0008184; F:GO:0030170; F:GO:0102250; F:GO:0102499; C:GO:0005737	P:glycogen catabolic process; F:glycogen phosphorylase activity; F:pyridoxal phosphate binding; F:linear malto-oligosaccharide phosphorylase activity; F:SHG alpha-glucan phosphorylase activity; C:cytoplasm	EC:2.4.1.1	Glycogen phosphorylase	G3DSA:3.40.50.2000 (GENE3D); G3DSA:3.40.50.2000 (GENE3D); G3DSA:3.40.50.2000 (GENE3D); IPR011833 (TIGRFAM); IPR000811 (PIRSF); IPR000811 (PFAM); mobidb-lite (MOBIDB_LITE); mobidb-lite (MOBIDB_LITE); mobidb-lite (MOBIDB_LITE); IPR035090 (PROSITE_PATTERNS); cd04300 (CDD); SSF53756 (SUPERFAMILY); SSF53756 (SUPERFAMILY)	P:GO:0005975; F:GO:0004645; F:GO:0008184; F:GO:0030170	P:carbohydrate metabolic process; F:1,4-alpha-oligoglucan phosphorylase activity; F:glycogen phosphorylase activity; F:pyridoxal phosphate binding
pgpauas14206	probable galacturonosyltransferase 14	551	P:GO:0045489; P:GO:0071555; F:GO:0047262; C:GO:0000139; C:GO:0016021	P:pectin biosynthetic process; P:cell wall organization; F:polygalacturonate 4-alpha-galacturonosyltransferase activity; C:Golgi membrane; C:integral component of membrane	EC:2.4.1.43	Polygalacturonate 4-alpha-galacturonosyltransferase	IPR029044 (G3DSA:3.90.550.GENE3D); IPR002495 (PFAM); cd06429 (CDD); IPR029044 (SUPERFAMILY)	F:GO:0016757	F:glycosyltransferase activity
pgpauas14207	protein RIK isoform X2	178					mobidb-lite (MOBIDB_LITE); mobidb-lite (MOBIDB_LITE)	no GO terms	no GO terms
pgpauas14208	transcription initiation factor TFIID subunit 8	387	F:GO:0046982; C:GO:0005669	F:protein heterodimerization activity; C:transcription factor TFIID complex			IPR006565 (SMART); IPR009072 (G3DSA:1.10.20.GENE3D); IPR006565 (PFAM); mobidb-lite (MOBIDB_LITE); IPR009072 (SUPERFAMILY)	F:GO:0046982	F:protein heterodimerization activity
pgpauas14209	uncharacterized protein LOC115674019 isoform X1	423	P:GO:0006470; F:GO:0004721	P:protein dephosphorylation; F:phosphoprotein phosphatase activity	EC:3.1.3	Acting on ester bonds	IPR004274 (SMART); IPR023214 (G3DSA:3.40.50.GENE3D); IPR004274 (PFAM); IPR004274 (PROSITE_PROFILES); IPR036412 (SUPERFAMILY)	no GO terms	no GO terms
pgpauas14210	putative methylesterase 11, chloroplastic isoform X1	409	P:GO:0009694; P:GO:0009696; F:GO:0080030; F:GO:0080031; F:GO:0080032	P:jasmonic acid metabolic process; P:salicylic acid metabolic process; F:methyl indole-3-acetate esterase activity; F:methyl salicylate esterase activity; F:methyl jasmonate esterase activity	EC:3.1.1.1	Carboxylesterase	IPR029058 (G3DSA:3.40.50.GENE3D); IPR000073 (PFAM); mobidb-lite (MOBIDB_LITE); mobidb-lite (MOBIDB_LITE); mobidb-lite (MOBIDB_LITE); mobidb-lite (MOBIDB_LITE); IPR029058 (SUPERFAMILY)	no GO terms	no GO terms
pgpauas14211	---NA---	90					no IPS match	no IPS match	no IPS match
pgpauas14212	proline-rich protein 4-like	324					PF01190 (PFAM); mobidb-lite (MOBIDB_LITE); mobidb-lite (MOBIDB_LITE); mobidb-lite (MOBIDB_LITE); mobidb-lite (MOBIDB_LITE); mobidb-lite (MOBIDB_LITE)	no GO terms	no GO terms
pgpauas14213	uncharacterized protein LOC115755541 isoform X1	371					no IPS match	no IPS match	no IPS match
pgpauas14214	rhamnogalacturonan I rhamnosyltransferase 1-like	513	P:GO:0006004; F:GO:0016740; C:GO:0005737; C:GO:0016021	P:fucose metabolic process; F:transferase activity; C:cytoplasm; C:integral component of membrane	EC:2	Transferases	IPR024709 (PIRSF); IPR019378 (PFAM); IPR024709 (CDD)	no GO terms	no GO terms
pgpauas14215	phosphatidylinositol 4-kinase gamma 7-like	637	P:GO:0016310; P:GO:0046854; F:GO:0004430	P:phosphorylation; P:phosphatidylinositol phosphate biosynthetic process; F:1-phosphatidylinositol 4-kinase activity	EC:2.7.1.67	1-phosphatidylinositol 4-kinase	IPR000403 (PFAM); mobidb-lite (MOBIDB_LITE); mobidb-lite (MOBIDB_LITE); cd17039 (CDD); IPR029071 (SUPERFAMILY)	no GO terms	no GO terms
pgpauas14216	calcium/calmodulin-regulated receptor-like kinase 2	420	P:GO:0006468; F:GO:0004672; F:GO:0005524; C:GO:0016021	P:protein phosphorylation; F:protein kinase activity; F:ATP binding; C:integral component of membrane	EC:2.7.1	Transferring phosphorus-containing groups	IPR000719 (SMART); G3DSA:1.10.510.10 (GENE3D); PIRSF000615 (PIRSF); G3DSA:3.30.200.20 (GENE3D); IPR001245 (PFAM); IPR008271 (PROSITE_PATTERNS); IPR000719 (PROSITE_PROFILES); cd14066 (CDD); IPR011009 (SUPERFAMILY)	P:GO:0006468; F:GO:0004672; F:GO:0005524	P:protein phosphorylation; F:protein kinase activity; F:ATP binding
pgpauas14217	F-box/kelch-repeat protein At5g15710	443					IPR001810 (SMART); IPR015915 (G3DSA:2.120.10.GENE3D); IPR001810 (PFAM); G3DSA:1.20.1280.50 (GENE3D); mobidb-lite (MOBIDB_LITE); mobidb-lite (MOBIDB_LITE); mobidb-lite (MOBIDB_LITE); IPR001810 (PROSITE_PROFILES); IPR036047 (SUPERFAMILY); IPR015915 (SUPERFAMILY)	F:GO:0005515	F:protein binding
pgpauas14218	S-adenosylmethionine decarboxylase proenzyme-like isoform X2	128	P:GO:0006557; P:GO:0006597; P:GO:0008295; F:GO:0004014; C:GO:0005829	P:S-adenosylmethioninamine biosynthetic process; P:spermine biosynthetic process; P:spermidine biosynthetic process; F:adenosylmethionine decarboxylase activity; C:cytosol	EC:4.1.1.50	Adenosylmethionine decarboxylase	mobidb-lite (MOBIDB_LITE); mobidb-lite (MOBIDB_LITE); mobidb-lite (MOBIDB_LITE)	no GO terms	no GO terms
pgpauas14219	proline dehydrogenase 2, mitochondrial-like	505	P:GO:0010133; F:GO:0004657; F:GO:0071949	P:proline catabolic process to glutamate; F:proline dehydrogenase activity; F:FAD binding	EC:1.5.99.8	Acting on the CH-NH group of donors	G3DSA:3.20.20.220 (GENE3D); IPR002872 (PFAM); G3DSA:3.20.20.530 (GENE3D); IPR029041 (SUPERFAMILY)	no GO terms	no GO terms
pgpauas14220	proline dehydrogenase 2, mitochondrial-like	505	P:GO:0010133; F:GO:0004657; F:GO:0071949	P:proline catabolic process to glutamate; F:proline dehydrogenase activity; F:FAD binding	EC:1.5.99.8	Acting on the CH-NH group of donors	IPR002872 (PFAM); G3DSA:3.20.20.220 (GENE3D); G3DSA:3.20.20.530 (GENE3D); IPR029041 (SUPERFAMILY)	no GO terms	no GO terms
pgpauas14221	PREDICTED: uncharacterized protein LOC104422072	495	F:GO:0046537; F:GO:0046872	F:2,3-bisphosphoglycerate-independent phosphoglycerate mutase activity; F:metal ion binding	EC:5.4.2.1	Intramolecular transferases	IPR017850 (G3DSA:3.40.720.GENE3D); IPR042253 (G3DSA:3.30.70.GENE3D); IPR004456 (PFAM); IPR006124 (PFAM); IPR004456 (CDD); IPR017850 (SUPERFAMILY)	F:GO:0003824; F:GO:0046537; F:GO:0046872	F:catalytic activity; F:2,3-bisphosphoglycerate-independent phosphoglycerate mutase activity; F:metal ion binding
pgpauas14222	PREDICTED: uncharacterized protein LOC104422074	505	P:GO:0000162; F:GO:0004834; F:GO:0030170; F:GO:0052684	P:tryptophan biosynthetic process; F:tryptophan synthase activity; F:pyridoxal phosphate binding; F:L-serine hydro-lyase (adding indole, L-tryptophan-forming) activity	EC:4.2.1.20; EC:4.2.1.122	Tryptophan synthase; Tryptophan synthase (indole-salvaging)	IPR023026 (PIRSF); IPR036052 (G3DSA:3.40.50.GENE3D); IPR006316 (PIRSF); IPR036052 (G3DSA:3.40.50.GENE3D); IPR006316 (TIGRFAM); IPR001926 (PFAM); IPR006653 (PROSITE_PATTERNS); IPR023026 (HAMAP); IPR006654 (CDD); IPR036052 (SUPERFAMILY)	P:GO:0000162; P:GO:0006568; F:GO:0004834; F:GO:0030170	P:tryptophan biosynthetic process; P:tryptophan metabolic process; F:tryptophan synthase activity; F:pyridoxal phosphate binding
pgpauas14223	protein trichome birefringence-like 19	421	F:GO:0016413; C:GO:0016021	F:O-acetyltransferase activity; C:integral component of membrane	EC:2.3.1	Acyltransferases	IPR025846 (PFAM); IPR026057 (PFAM)	no GO terms	no GO terms
pgpauas14224	uncharacterized protein LOC115726541	388	C:GO:0016021	C:integral component of membrane			Coil (COILS); Coil (COILS); Coil (COILS); Coil (COILS); mobidb-lite (MOBIDB_LITE); mobidb-lite (MOBIDB_LITE)	no GO terms	no GO terms
pgpauas14225	isoprenylcysteine alpha-carbonyl methylesterase ICME-like	424	F:GO:0010296; C:GO:0000139; C:GO:0005789; C:GO:0016021	F:prenylcysteine methylesterase activity; C:Golgi membrane; C:endoplasmic reticulum membrane; C:integral component of membrane	EC:3.1.1.1	Carboxylesterase	IPR029058 (G3DSA:3.40.50.GENE3D); IPR013094 (PFAM); mobidb-lite (MOBIDB_LITE); IPR029058 (SUPERFAMILY)	F:GO:0016787	F:hydrolase activity
pgpauas14226	protein GAMETE EXPRESSED 3	324	P:GO:0009793; P:GO:0010183; C:GO:0005886	P:embryo development ending in seed dormancy; P:pollen tube guidance; C:plasma membrane			Coil (COILS); Coil (COILS); mobidb-lite (MOBIDB_LITE); mobidb-lite (MOBIDB_LITE); mobidb-lite (MOBIDB_LITE); mobidb-lite (MOBIDB_LITE)	no GO terms	no GO terms
pgpauas14227	zinc finger CCHC domain-containing protein 8-like isoform X2	570	P:GO:0034470; F:GO:0003723; F:GO:0008270; C:GO:0005654; C:GO:0071013	P:ncRNA processing; F:RNA binding; F:zinc ion binding; C:nucleoplasm; C:catalytic step 2 spliceosome			IPR006568 (SMART); IPR006568 (PFAM); mobidb-lite (MOBIDB_LITE); mobidb-lite (MOBIDB_LITE); mobidb-lite (MOBIDB_LITE); mobidb-lite (MOBIDB_LITE); mobidb-lite (MOBIDB_LITE); mobidb-lite (MOBIDB_LITE); mobidb-lite (MOBIDB_LITE); mobidb-lite (MOBIDB_LITE); mobidb-lite (MOBIDB_LITE); IPR001878 (PROSITE_PROFILES); IPR036875 (SUPERFAMILY)	F:GO:0003676; F:GO:0008270	F:nucleic acid binding; F:zinc ion binding
pgpauas14228	histone acetyltransferase HAC12-like isoform X1	1224					Coil (COILS); IPR001965 (SMART); IPR013178 (SMART); IPR000433 (SMART); IPR013178 (PFAM); IPR019787 (PFAM); IPR013083 (G3DSA:3.30.40.GENE3D); G3DSA:3.30.60.90 (GENE3D); IPR000433 (PROSITE_PATTERNS); IPR031162 (PROSITE_PROFILES); IPR000433 (PROSITE_PROFILES); cd15614 (CDD); SSF57850 (SUPERFAMILY); IPR011011 (SUPERFAMILY)	P:GO:0006355; P:GO:0016573; F:GO:0004402; F:GO:0008270	P:regulation of transcription, DNA-templated; P:histone acetylation; F:histone acetyltransferase activity; F:zinc ion binding
pgpauas14229	protein CROWDED NUCLEI 1-like	998	P:GO:0006997; P:GO:0097298; C:GO:0000785; C:GO:0005635; C:GO:0005652; C:GO:0005654; C:GO:0005829	P:nucleus organization; P:regulation of nucleus size; C:chromatin; C:nuclear envelope; C:nuclear lamina; C:nucleoplasm; C:cytosol			Coil (COILS); Coil (COILS); Coil (COILS); Coil (COILS); Coil (COILS); Coil (COILS); Coil (COILS); mobidb-lite (MOBIDB_LITE); mobidb-lite (MOBIDB_LITE); mobidb-lite (MOBIDB_LITE); mobidb-lite (MOBIDB_LITE); mobidb-lite (MOBIDB_LITE); mobidb-lite (MOBIDB_LITE); mobidb-lite (MOBIDB_LITE); mobidb-lite (MOBIDB_LITE); mobidb-lite (MOBIDB_LITE); mobidb-lite (MOBIDB_LITE); mobidb-lite (MOBIDB_LITE); cd09607 (CDD)	no GO terms	no GO terms
pgpauas14230	probable transmembrane ascorbate ferrireductase 2	228	F:GO:0016491; F:GO:0046872; C:GO:0016021	F:oxidoreductase activity; F:metal ion binding; C:integral component of membrane	EC:1	Oxidoreductases	IPR006593 (SMART); G3DSA:1.20.120.1770 (GENE3D); IPR006593 (PFAM); IPR006593 (PROSITE_PROFILES); cd08766 (CDD)	no GO terms	no GO terms
pgpauas14231	Proteasome maturation factor UMP	141	P:GO:0043248; C:GO:0000502; C:GO:0005737	P:proteasome assembly; C:proteasome complex; C:cytoplasm			IPR008012 (PFAM)	P:GO:0043248	P:proteasome assembly
pgpauas14232	transcription factor DICHOTOMA-like	338	P:GO:0006355; P:GO:2000032; F:GO:0003700; F:GO:0043565	P:regulation of transcription, DNA-templated; P:regulation of secondary shoot formation; F:DNA-binding transcription factor activity; F:sequence-specific DNA binding			IPR017887 (PFAM); mobidb-lite (MOBIDB_LITE); mobidb-lite (MOBIDB_LITE); mobidb-lite (MOBIDB_LITE); IPR017888 (PROSITE_PROFILES); IPR017887 (PROSITE_PROFILES)	no GO terms	no GO terms
pgpauas14233	uncharacterized protein LOC115745344 isoform X1	433					no IPS match	no IPS match	no IPS match
pgpauas14234	RHOMBOID-like protein 9, chloroplastic isoform X2	459					IPR022764 (PFAM); IPR035952 (G3DSA:1.20.1540.GENE3D); mobidb-lite (MOBIDB_LITE); SSF144091 (SUPERFAMILY)	F:GO:0004252; C:GO:0016021	F:serine-type endopeptidase activity; C:integral component of membrane
pgpauas14235	protein PLANT CADMIUM RESISTANCE 6-like isoform X1	306					IPR006461 (TIGRFAM); IPR006461 (PFAM); mobidb-lite (MOBIDB_LITE); mobidb-lite (MOBIDB_LITE)	no GO terms	no GO terms
pgpauas14236	---NA---	70					mobidb-lite (MOBIDB_LITE); mobidb-lite (MOBIDB_LITE)	no GO terms	no GO terms
pgpauas14237	NADPH-dependent diflavin oxidoreductase 1	558	F:GO:0010181; F:GO:0016491	F:FMN binding; F:oxidoreductase activity			IPR001709 (PRINTS); IPR039261 (G3DSA:3.40.50.GENE3D); IPR029039 (G3DSA:3.40.50.GENE3D); IPR001433 (PFAM); G3DSA:2.40.30.10 (GENE3D); IPR003097 (PFAM); IPR023173 (G3DSA:1.20.990.GENE3D); IPR008254 (PFAM); IPR008254 (PROSITE_PROFILES); IPR017927 (PROSITE_PROFILES); IPR029039 (SUPERFAMILY); IPR039261 (SUPERFAMILY); IPR017938 (SUPERFAMILY)	P:GO:0055114; F:GO:0010181; F:GO:0016491	P:obsolete oxidation-reduction process; F:FMN binding; F:oxidoreductase activity
pgpauas14238	30S ribosomal protein 3, chloroplastic-like	198	P:GO:0006412; F:GO:0003735; C:GO:0005840	P:translation; F:structural constituent of ribosome; C:ribosome			IPR038447 (G3DSA:1.20.58.GENE3D); IPR006924 (PFAM)	P:GO:0006412; F:GO:0003735; C:GO:0005840	P:translation; F:structural constituent of ribosome; C:ribosome
pgpauas14239	LOB domain-containing protein 40	301	P:GO:0010468	P:regulation of gene expression			IPR004883 (PFAM); IPR017414 (PIRSF); mobidb-lite (MOBIDB_LITE); mobidb-lite (MOBIDB_LITE); mobidb-lite (MOBIDB_LITE); IPR004883 (PROSITE_PROFILES)	no GO terms	no GO terms
pgpauas14240	ribulose bisphosphate carboxylase small chain, chloroplastic	181					IPR024681 (PRINTS); IPR000894 (SMART); IPR024680 (PFAM); IPR000894 (PFAM); IPR036385 (G3DSA:3.30.190.GENE3D); cd03527 (CDD); IPR036385 (SUPERFAMILY)	no GO terms	no GO terms
pgpauas14241	uncharacterized protein LOC115745362	969					IPR032795 (PFAM); IPR025486 (PFAM); mobidb-lite (MOBIDB_LITE); mobidb-lite (MOBIDB_LITE); mobidb-lite (MOBIDB_LITE); mobidb-lite (MOBIDB_LITE); mobidb-lite (MOBIDB_LITE); mobidb-lite (MOBIDB_LITE)	no GO terms	no GO terms
pgpauas14242	chloroplastic group IIB intron splicing facilitator CRS2-B, chloroplastic	358	F:GO:0004045	F:aminoacyl-tRNA hydrolase activity	EC:3.1.1.29; EC:3.1.1.1	Aminoacyl-tRNA hydrolase; Carboxylesterase	IPR001328 (PFAM); IPR036416 (G3DSA:3.40.50.GENE3D); IPR036416 (G3DSA:3.40.50.GENE3D); IPR018171 (PROSITE_PATTERNS); IPR018171 (PROSITE_PATTERNS); IPR001328 (HAMAP); IPR036416 (SUPERFAMILY)	F:GO:0004045	F:aminoacyl-tRNA hydrolase activity
pgpauas14243	protein FAM204A	155					mobidb-lite (MOBIDB_LITE); mobidb-lite (MOBIDB_LITE); mobidb-lite (MOBIDB_LITE); mobidb-lite (MOBIDB_LITE)	no GO terms	no GO terms
pgpauas14244	protein ABHD17B	338					Coil (COILS); IPR022742 (PFAM); IPR029058 (G3DSA:3.40.50.GENE3D); mobidb-lite (MOBIDB_LITE); mobidb-lite (MOBIDB_LITE); mobidb-lite (MOBIDB_LITE); IPR029058 (SUPERFAMILY)	no GO terms	no GO terms
pgpauas14245	putative lipid phosphate phosphatase 3, chloroplastic	191	P:GO:0006796; F:GO:0008195; C:GO:0016020	P:phosphate-containing compound metabolic process; F:phosphatidate phosphatase activity; C:membrane	EC:3.1.3.4	Phosphatidate phosphatase	IPR000326 (SMART); G3DSA:1.20.144.10 (GENE3D); IPR000326 (PFAM); mobidb-lite (MOBIDB_LITE); mobidb-lite (MOBIDB_LITE); IPR006928 (PROSITE_PROFILES); IPR036938 (SUPERFAMILY)	no GO terms	no GO terms
pgpauas14246	protein DETOXIFICATION 3 isoform X2	420	P:GO:1990961; F:GO:0015297; F:GO:0042910; C:GO:0016021	P:xenobiotic detoxification by transmembrane export across the plasma membrane; F:antiporter activity; F:xenobiotic transmembrane transporter activity; C:integral component of membrane	EC:7	Translocases	IPR002528 (TIGRFAM); IPR002528 (PFAM); cd13132 (CDD)	P:GO:0055085; F:GO:0015297; F:GO:0042910; C:GO:0016020	P:transmembrane transport; F:antiporter activity; F:xenobiotic transmembrane transporter activity; C:membrane
pgpauas14247	integrin-linked protein kinase 1-like	216	P:GO:0006468; F:GO:0004672	P:protein phosphorylation; F:protein kinase activity	EC:2.7.1	Transferring phosphorus-containing groups	IPR002110 (SMART); IPR036770 (G3DSA:1.25.40.GENE3D); G3DSA:1.10.510.10 (GENE3D); PF13857 (PFAM); IPR002110 (PROSITE_PROFILES); IPR020683 (PROSITE_PROFILES); IPR036770 (SUPERFAMILY); IPR011009 (SUPERFAMILY)	F:GO:0005515	F:protein binding
pgpauas14248	EEF1A lysine methyltransferase 2	323	P:GO:0018026; P:GO:0018027; F:GO:0016279; C:GO:0005829	P:peptidyl-lysine monomethylation; P:peptidyl-lysine dimethylation; F:protein-lysine N-methyltransferase activity; C:cytosol	EC:2.1.1	Transferring one-carbon groups	Coil (COILS); IPR025714 (PFAM); G3DSA:3.40.50.150 (GENE3D); mobidb-lite (MOBIDB_LITE); IPR026635 (HAMAP); cd02440 (CDD); IPR029063 (SUPERFAMILY)	F:GO:0008168	F:methyltransferase activity
pgpauas14249	uncharacterized protein LOC115674075	135	C:GO:0016021	C:integral component of membrane			no IPS match	no IPS match	no IPS match
pgpauas14250	ATP-dependent Clp protease proteolytic subunit 3, chloroplastic	373	P:GO:0006515; F:GO:0004176; F:GO:0004252; F:GO:0051117; C:GO:0009368	P:protein quality control for misfolded or incompletely synthesized proteins; F:ATP-dependent peptidase activity; F:serine-type endopeptidase activity; F:ATPase binding; C:endopeptidase Clp complex	EC:3.4.21	Acting on peptide bonds (peptidases)	IPR001907 (PRINTS); IPR023562 (PFAM); mobidb-lite (MOBIDB_LITE); IPR018215 (PROSITE_PATTERNS); IPR033135 (PROSITE_PATTERNS); IPR001907 (HAMAP); IPR001907 (CDD); IPR029045 (SUPERFAMILY)	P:GO:0006508; F:GO:0004252	P:proteolysis; F:serine-type endopeptidase activity
pgpauas14251	E3 ubiquitin-protein ligase SINA-like 10	160	P:GO:0044267	P:cellular protein metabolic process			mobidb-lite (MOBIDB_LITE); mobidb-lite (MOBIDB_LITE); mobidb-lite (MOBIDB_LITE); mobidb-lite (MOBIDB_LITE)	no GO terms	no GO terms
pgpauas14252	E3 ubiquitin-protein ligase SINA-like 10	206	P:GO:0006511; P:GO:0016567; F:GO:0008270; F:GO:0016740; C:GO:0005737	P:ubiquitin-dependent protein catabolic process; P:protein ubiquitination; F:zinc ion binding; F:transferase activity; C:cytoplasm	EC:2	Transferases	IPR018121 (PFAM); IPR013083 (G3DSA:3.30.40.GENE3D); IPR013010 (PROSITE_PROFILES); IPR008974 (SUPERFAMILY)	P:GO:0006511; P:GO:0007275; F:GO:0005515; F:GO:0008270; C:GO:0042025	P:ubiquitin-dependent protein catabolic process; P:multicellular organism development; F:protein binding; F:zinc ion binding; C:host cell nucleus
pgpauas14253	patatin-like protein 2	405	P:GO:0016042; F:GO:0004620; F:GO:0047372	P:lipid catabolic process; F:phospholipase activity; F:acylglycerol lipase activity	EC:3.1.1.23; EC:3.1.1.1	Acylglycerol lipase; Carboxylesterase	IPR002641 (PFAM); G3DSA:3.40.1090.10 (GENE3D); IPR002641 (PROSITE_PROFILES); cd07214 (CDD); IPR016035 (SUPERFAMILY)	P:GO:0006629	P:lipid metabolic process
pgpauas14254	beta-glucosidase 44-like	515	P:GO:0005975; F:GO:0008422	P:carbohydrate metabolic process; F:beta-glucosidase activity	EC:3.2.1.21	Beta-glucosidase	IPR001360 (PRINTS); G3DSA:3.20.20.80 (GENE3D); IPR001360 (PFAM); IPR017853 (SUPERFAMILY)	P:GO:0005975; F:GO:0004553	P:carbohydrate metabolic process; F:hydrolase activity, hydrolyzing O-glycosyl compounds
pgpauas14255	HMA domain-containing protein	235	F:GO:0046872	F:metal ion binding			G3DSA:3.30.70.100 (GENE3D); IPR006121 (PFAM); IPR006121 (PROSITE_PROFILES); IPR006121 (CDD); IPR036163 (SUPERFAMILY)	P:GO:0030001; F:GO:0046872	P:metal ion transport; F:metal ion binding
pgpauas14256	Plastid movement impaired 2	232	C:GO:0005886	C:plasma membrane			IPR025322 (PFAM); mobidb-lite (MOBIDB_LITE); mobidb-lite (MOBIDB_LITE); mobidb-lite (MOBIDB_LITE); mobidb-lite (MOBIDB_LITE)	no GO terms	no GO terms
pgpauas14257	protein PRRC2C-like	492	P:GO:0006396; P:GO:0010468; P:GO:0016075; P:GO:0090502; F:GO:0003725; F:GO:0004525	P:RNA processing; P:regulation of gene expression; P:rRNA catabolic process; P:RNA phosphodiester bond hydrolysis, endonucleolytic; F:double-stranded RNA binding; F:ribonuclease III activity	EC:3.1.30; EC:3.1.26.3	Acting on ester bonds; Ribonuclease III	IPR014720 (SMART); IPR014720 (PFAM); G3DSA:3.30.160.20 (GENE3D); mobidb-lite (MOBIDB_LITE); mobidb-lite (MOBIDB_LITE); mobidb-lite (MOBIDB_LITE); IPR014720 (PROSITE_PROFILES); IPR014720 (PROSITE_PROFILES); IPR014720 (CDD); IPR014720 (CDD); SSF54768 (SUPERFAMILY); SSF54768 (SUPERFAMILY)	no GO terms	no GO terms
pgpauas14258	pentatricopeptide repeat-containing protein At1g77360, mitochondrial-like	528					IPR002885 (PFAM); IPR002885 (PFAM); IPR002885 (PFAM); IPR002885 (TIGRFAM); IPR011990 (G3DSA:1.25.40.GENE3D); mobidb-lite (MOBIDB_LITE); mobidb-lite (MOBIDB_LITE); mobidb-lite (MOBIDB_LITE); IPR002885 (PROSITE_PROFILES); IPR002885 (PROSITE_PROFILES); IPR002885 (PROSITE_PROFILES); IPR002885 (PROSITE_PROFILES); IPR002885 (PROSITE_PROFILES); IPR002885 (PROSITE_PROFILES); IPR002885 (PROSITE_PROFILES); IPR002885 (PROSITE_PROFILES); IPR002885 (PROSITE_PROFILES)	F:GO:0005515	F:protein binding
pgpauas14259	probable serine/threonine-protein kinase PBL24	468	P:GO:0016310	P:phosphorylation			IPR001245 (PFAM); IPR000719 (PFAM); G3DSA:3.30.200.20 (GENE3D); G3DSA:1.10.510.10 (GENE3D); mobidb-lite (MOBIDB_LITE); mobidb-lite (MOBIDB_LITE); IPR000719 (PROSITE_PROFILES); IPR011009 (SUPERFAMILY)	P:GO:0006468; F:GO:0004672; F:GO:0005524	P:protein phosphorylation; F:protein kinase activity; F:ATP binding
pgpauas14260	GDP-L-galactose phosphorylase 1-like	235	P:GO:0006006; F:GO:0000166; F:GO:0016779; F:GO:0016787; F:GO:0080048; C:GO:0005737	P:glucose metabolic process; F:nucleotide binding; F:nucleotidyltransferase activity; F:hydrolase activity; F:GDP-D-glucose phosphorylase activity; C:cytoplasm	EC:2.4.1.1; EC:2.7.7.78; EC:3	Glycogen phosphorylase; GDP-D-glucose phosphorylase; Hydrolases	no IPS match	no IPS match	no IPS match
pgpauas14261	GDP-L-galactose phosphorylase 1-like	66	P:GO:0006006; F:GO:0000166; F:GO:0016779; F:GO:0016787; F:GO:0080048; C:GO:0005737	P:glucose metabolic process; F:nucleotide binding; F:nucleotidyltransferase activity; F:hydrolase activity; F:GDP-D-glucose phosphorylase activity; C:cytoplasm	EC:2.4.1.1; EC:2.7.7.78; EC:3	Glycogen phosphorylase; GDP-D-glucose phosphorylase; Hydrolases	no IPS match	no IPS match	no IPS match
pgpauas14262	protein C2-DOMAIN ABA-RELATED 2-like	167	P:GO:0009738; C:GO:0005886	P:abscisic acid-activated signaling pathway; C:plasma membrane			IPR000008 (SMART); IPR000008 (PFAM); IPR000008 (PROSITE_PROFILES); cd04038 (CDD); SSF49562 (SUPERFAMILY)	no GO terms	no GO terms
pgpauas14263	protein C2-DOMAIN ABA-RELATED 4	165	P:GO:0009738; C:GO:0005886	P:abscisic acid-activated signaling pathway; C:plasma membrane			IPR000008 (SMART); IPR000008 (PFAM); IPR035892 (G3DSA:2.60.40.GENE3D); IPR000008 (PROSITE_PROFILES); cd04038 (CDD); SSF49562 (SUPERFAMILY)	no GO terms	no GO terms
pgpauas14264	protein C2-DOMAIN ABA-RELATED 4-like isoform X3	91	P:GO:0009738; C:GO:0005634; C:GO:0005886; C:GO:0016020	P:abscisic acid-activated signaling pathway; C:nucleus; C:plasma membrane; C:membrane			SSF49562 (SUPERFAMILY)	no GO terms	no GO terms
pgpauas14265	protein C2-DOMAIN ABA-RELATED 4-like	165	P:GO:0009738; C:GO:0005886	P:abscisic acid-activated signaling pathway; C:plasma membrane			IPR000008 (SMART); IPR000008 (PFAM); IPR000008 (PROSITE_PROFILES); cd04038 (CDD); SSF49562 (SUPERFAMILY)	no GO terms	no GO terms
pgpauas14266	protein PTST, chloroplastic isoform X1	183	P:GO:0010581; F:GO:2001070; C:GO:0009569; C:GO:0009570	P:regulation of starch biosynthetic process; F:starch binding; C:chloroplast starch grain; C:chloroplast stroma			Coil (COILS); IPR013783 (G3DSA:2.60.40.GENE3D); IPR032640 (PFAM); cd02859 (CDD); IPR014756 (SUPERFAMILY)	no GO terms	no GO terms
pgpauas14267	uncharacterized protein At4g22758-like	155					mobidb-lite (MOBIDB_LITE)	no GO terms	no GO terms
pgpauas14268	glutathione S-transferase DHAR3, chloroplastic isoform X2	343	P:GO:0010731; P:GO:0033355; P:GO:0098869; P:GO:0140547; F:GO:0004364; F:GO:0045174; C:GO:0009570; C:GO:0009941	P:protein glutathionylation; P:ascorbate glutathione cycle; P:cellular oxidant detoxification; P:acquisition of seed longevity; F:glutathione transferase activity; F:glutathione dehydrogenase (ascorbate) activity; C:chloroplast stroma; C:chloroplast envelope	EC:2.5.1.18; EC:1.8.5.1	Glutathione transferase; Glutathione dehydrogenase (ascorbate)	G3DSA:1.20.1050.10 (GENE3D); IPR036249 (G3DSA:3.40.30.GENE3D); IPR004045 (PFAM); SFLDG00358 (SFLD); IPR040079 (SFLD); IPR010987 (PROSITE_PROFILES); IPR004045 (PROSITE_PROFILES); cd03201 (CDD); cd00570 (CDD); IPR036249 (SUPERFAMILY); IPR036282 (SUPERFAMILY)	F:GO:0005515	F:protein binding
pgpauas14269	senescence-associated protein AAF, chlorolplastic	464	P:GO:0010150; P:GO:0034599; C:GO:0009507	P:leaf senescence; P:cellular response to oxidative stress; C:chloroplast			mobidb-lite (MOBIDB_LITE); mobidb-lite (MOBIDB_LITE); IPR016024 (SUPERFAMILY)	no GO terms	no GO terms
pgpauas14270	myosin-binding protein 3 isoform X3	981					Coil (COILS); Coil (COILS); Coil (COILS); Coil (COILS); Coil (COILS); IPR007656 (PFAM); IPR007656 (PROSITE_PROFILES)	no GO terms	no GO terms
pgpauas14271	HMG-Y-related protein A-like isoform X1	187	P:GO:0006334; P:GO:0016584; P:GO:0030261; P:GO:0031936; P:GO:0045910; F:GO:0003690; F:GO:0031492; C:GO:0000786; C:GO:0005730	P:nucleosome assembly; P:nucleosome positioning; P:chromosome condensation; P:negative regulation of chromatin silencing; P:negative regulation of DNA recombination; F:double-stranded DNA binding; F:nucleosomal DNA binding; C:nucleosome; C:nucleolus			IPR000116 (PRINTS); IPR017956 (PRINTS); IPR017956 (SMART); IPR005818 (SMART); IPR005818 (PFAM); IPR017956 (PFAM); IPR036388 (G3DSA:1.10.10.GENE3D); mobidb-lite (MOBIDB_LITE); mobidb-lite (MOBIDB_LITE); IPR005818 (PROSITE_PROFILES); IPR036390 (SUPERFAMILY)	P:GO:0006334; P:GO:0006355; F:GO:0003677; C:GO:0000785; C:GO:0000786; C:GO:0005634; C:GO:0042025	P:nucleosome assembly; P:regulation of transcription, DNA-templated; F:DNA binding; C:chromatin; C:nucleosome; C:nucleus; C:host cell nucleus
pgpauas14272	THO complex subunit 4D-like isoform X3	327	P:GO:0006406; F:GO:0003729	P:mRNA export from nucleus; F:mRNA binding			IPR025715 (SMART); IPR000504 (SMART); IPR012677 (G3DSA:3.30.70.GENE3D); IPR025715 (PFAM); IPR000504 (PFAM); mobidb-lite (MOBIDB_LITE); mobidb-lite (MOBIDB_LITE); mobidb-lite (MOBIDB_LITE); IPR000504 (PROSITE_PROFILES); cd12680 (CDD); IPR035979 (SUPERFAMILY)	F:GO:0003676	F:nucleic acid binding
pgpauas14273	transcription factor MYB20-like	294	P:GO:0030154; F:GO:0000976; C:GO:0005634	P:cell differentiation; F:transcription cis-regulatory region binding; C:nucleus			IPR001005 (SMART); G3DSA:1.10.10.60 (GENE3D); G3DSA:1.10.10.60 (GENE3D); PF13921 (PFAM); mobidb-lite (MOBIDB_LITE); mobidb-lite (MOBIDB_LITE); IPR017930 (PROSITE_PROFILES); IPR001005 (CDD); IPR009057 (SUPERFAMILY)	F:GO:0003677	F:DNA binding
pgpauas14274	ADP-ribosylation factor-like protein 8c	184	P:GO:0015031; F:GO:0003924; F:GO:0005525; C:GO:0005774	P:protein transport; F:GTPase activity; F:GTP binding; C:vacuolar membrane	EC:3.6.1	Acting on acid anhydrides	IPR006689 (PRINTS); SM00178 (SMART); SM00175 (SMART); SM00173 (SMART); SM00177 (SMART); IPR005225 (TIGRFAM); IPR006689 (PFAM); G3DSA:3.40.50.300 (GENE3D); PS51417 (PROSITE_PROFILES); cd04159 (CDD); IPR027417 (SUPERFAMILY)	F:GO:0005525	F:GTP binding
pgpauas14275	plasmodesmata-located protein 7-like	303	C:GO:0009506; C:GO:0016021	C:plasmodesma; C:integral component of membrane			IPR002902 (PFAM); IPR038408 (G3DSA:3.30.430.GENE3D); IPR002902 (PROSITE_PROFILES); IPR002902 (PROSITE_PROFILES)	no GO terms	no GO terms
pgpauas14276	glutamine synthetase cytosolic isozyme 2	356	P:GO:0006542; F:GO:0004356; F:GO:0005524	P:glutamine biosynthetic process; F:glutamate-ammonia ligase activity; F:ATP binding	EC:6.3.1.2	Glutamine synthetase	IPR008146 (SMART); IPR036651 (G3DSA:3.10.20.GENE3D); IPR008146 (PFAM); IPR008147 (PFAM); G3DSA:3.30.590.40 (GENE3D); IPR027302 (PROSITE_PATTERNS); IPR027303 (PROSITE_PATTERNS); IPR014746 (SUPERFAMILY); IPR036651 (SUPERFAMILY)	P:GO:0006542; P:GO:0006807; F:GO:0003824; F:GO:0004356	P:glutamine biosynthetic process; P:nitrogen compound metabolic process; F:catalytic activity; F:glutamate-ammonia ligase activity
pgpauas14277	FACT complex subunit SPT16	1098	P:GO:0006260; P:GO:0006281; P:GO:0032968; P:GO:0034724; F:GO:0031491; C:GO:0035101	P:DNA replication; P:DNA repair; P:positive regulation of transcription elongation from RNA polymerase II promoter; P:DNA replication-independent nucleosome organization; F:nucleosome binding; C:FACT complex			Coil (COILS); IPR013719 (SMART); IPR013953 (SMART); IPR029148 (SMART); IPR013953 (PFAM); IPR036005 (G3DSA:3.90.230.GENE3D); IPR011993 (G3DSA:2.30.29.GENE3D); G3DSA:2.30.29.210 (GENE3D); IPR013719 (PFAM); IPR029148 (PFAM); G3DSA:2.30.29.150 (GENE3D); IPR029149 (G3DSA:3.40.350.GENE3D); IPR000994 (PFAM); mobidb-lite (MOBIDB_LITE); mobidb-lite (MOBIDB_LITE); mobidb-lite (MOBIDB_LITE); mobidb-lite (MOBIDB_LITE); mobidb-lite (MOBIDB_LITE); mobidb-lite (MOBIDB_LITE); IPR036005 (SUPERFAMILY)	no GO terms	no GO terms
pgpauas14278	aspartic proteinase PCS1-like	453	P:GO:0006508; F:GO:0004190; C:GO:0005576	P:proteolysis; F:aspartic-type endopeptidase activity; C:extracellular region	EC:3.4.23	Acting on peptide bonds (peptidases)	IPR001461 (PRINTS); IPR032861 (PFAM); IPR032799 (PFAM); IPR021109 (G3DSA:2.40.70.GENE3D); IPR021109 (G3DSA:2.40.70.GENE3D); IPR001969 (PROSITE_PATTERNS); IPR033121 (PROSITE_PROFILES); IPR034161 (CDD); IPR021109 (SUPERFAMILY)	P:GO:0006508; F:GO:0004190	P:proteolysis; F:aspartic-type endopeptidase activity
pgpauas14279	uncharacterized protein LOC115745405	259	C:GO:0016021	C:integral component of membrane			no IPS match	no IPS match	no IPS match
pgpauas14280	protein Hikeshi	193					IPR008493 (PFAM)	no GO terms	no GO terms
pgpauas14281	cytochrome c oxidase assembly protein COX11, mitochondrial isoform X1	177	F:GO:0005507; C:GO:0016021; C:GO:0031304	F:copper ion binding; C:integral component of membrane; C:intrinsic component of mitochondrial inner membrane			IPR007533 (PIRSF); IPR007533 (PFAM); IPR023471 (G3DSA:2.60.370.GENE3D); IPR007533 (HAMAP); IPR023471 (SUPERFAMILY)	F:GO:0005507	F:copper ion binding
pgpauas14282	protein TPX2	184	P:GO:0050794; C:GO:0015630	P:regulation of cellular process; C:microtubule cytoskeleton			Coil (COILS); IPR027329 (PFAM); mobidb-lite (MOBIDB_LITE); mobidb-lite (MOBIDB_LITE)	no GO terms	no GO terms
pgpauas14283	pre-mRNA splicing factor SR-like 1 isoform X1	367	P:GO:0000398; C:GO:0071011	P:mRNA splicing, via spliceosome; C:precatalytic spliceosome			IPR005037 (PFAM); IPR024767 (PFAM); mobidb-lite (MOBIDB_LITE); mobidb-lite (MOBIDB_LITE); mobidb-lite (MOBIDB_LITE); mobidb-lite (MOBIDB_LITE)	no GO terms	no GO terms
pgpauas14284	armadillo repeat-containing protein 7 isoform X1	178					IPR000225 (SMART); IPR000225 (PFAM); IPR011989 (G3DSA:1.25.10.GENE3D); IPR016024 (SUPERFAMILY)	F:GO:0005515	F:protein binding
pgpauas14285	uncharacterized aarF domain-containing protein kinase 1 isoform X3	480					IPR004147 (PFAM); G3DSA:1.10.510.10 (GENE3D); mobidb-lite (MOBIDB_LITE); mobidb-lite (MOBIDB_LITE); cd13969 (CDD); SSF101447 (SUPERFAMILY); IPR011009 (SUPERFAMILY)	no GO terms	no GO terms
pgpauas14286	SUPPRESSOR OF ABI3-5 isoform X1	1093					Coil (COILS); IPR000504 (SMART); IPR001876 (SMART); IPR000467 (SMART); IPR000504 (PFAM); G3DSA:4.10.1060.10 (GENE3D); IPR012677 (G3DSA:3.30.70.GENE3D); IPR000467 (PFAM); IPR012677 (G3DSA:3.30.70.GENE3D); IPR041591 (PFAM); mobidb-lite (MOBIDB_LITE); mobidb-lite (MOBIDB_LITE); mobidb-lite (MOBIDB_LITE); mobidb-lite (MOBIDB_LITE); mobidb-lite (MOBIDB_LITE); mobidb-lite (MOBIDB_LITE); IPR001876 (PROSITE_PATTERNS); IPR000467 (PROSITE_PROFILES); IPR001876 (PROSITE_PROFILES); IPR000504 (PROSITE_PROFILES); IPR000504 (PROSITE_PROFILES); cd12313 (CDD); cd12313 (CDD); IPR035623 (CDD); IPR035979 (SUPERFAMILY); IPR035979 (SUPERFAMILY); IPR036443 (SUPERFAMILY)	F:GO:0003676	F:nucleic acid binding
pgpauas14287	probable polyamine oxidase 4 isoform X1	496	P:GO:0006598; F:GO:0046592; C:GO:0005777	P:polyamine catabolic process; F:polyamine oxidase activity; C:peroxisome	EC:1.5.3	Acting on the CH-NH group of donors	IPR001613 (PRINTS); IPR036188 (G3DSA:3.50.50.GENE3D); G3DSA:3.90.660.10 (GENE3D); IPR002937 (PFAM); SSF54373 (SUPERFAMILY); IPR036188 (SUPERFAMILY)	P:GO:0055114; F:GO:0016491	P:obsolete oxidation-reduction process; F:oxidoreductase activity
pgpauas14288	uncharacterized protein At1g65710-like isoform X1	707					mobidb-lite (MOBIDB_LITE); mobidb-lite (MOBIDB_LITE); mobidb-lite (MOBIDB_LITE); mobidb-lite (MOBIDB_LITE); mobidb-lite (MOBIDB_LITE); mobidb-lite (MOBIDB_LITE); mobidb-lite (MOBIDB_LITE); mobidb-lite (MOBIDB_LITE); mobidb-lite (MOBIDB_LITE); mobidb-lite (MOBIDB_LITE); mobidb-lite (MOBIDB_LITE); mobidb-lite (MOBIDB_LITE); mobidb-lite (MOBIDB_LITE); mobidb-lite (MOBIDB_LITE)	no GO terms	no GO terms
pgpauas14289	WAT1-related protein At3g02690, chloroplastic	419	C:GO:0009507; C:GO:0016021	C:chloroplast; C:integral component of membrane			IPR000620 (PFAM); SSF103481 (SUPERFAMILY); SSF103481 (SUPERFAMILY)	C:GO:0016020; C:GO:0016021	C:membrane; C:integral component of membrane
pgpauas14290	protein vip1-like isoform X2	150	F:GO:0003676; F:GO:0003723	F:nucleic acid binding; F:RNA binding			no IPS match	no IPS match	no IPS match
pgpauas14291	probable 3-beta-hydroxysteroid-Delta(8),Delta(7)-isomerase	222	P:GO:0016126; F:GO:0000247; F:GO:0004769; F:GO:0047750; C:GO:0005789; C:GO:0005886; C:GO:0016021	P:sterol biosynthetic process; F:C-8 sterol isomerase activity; F:steroid delta-isomerase activity; F:cholestenol delta-isomerase activity; C:endoplasmic reticulum membrane; C:plasma membrane; C:integral component of membrane	EC:5.3.3.1; EC:5.3.3.5	Steroid Delta-isomerase; Cholestenol Delta-isomerase	IPR007905 (PFAM); IPR033118 (PROSITE_PROFILES)	P:GO:0016125; F:GO:0047750; C:GO:0016021	P:sterol metabolic process; F:cholestenol delta-isomerase activity; C:integral component of membrane
pgpauas14292	uncharacterized protein LOC115745353 isoform X1	232					mobidb-lite (MOBIDB_LITE); mobidb-lite (MOBIDB_LITE); mobidb-lite (MOBIDB_LITE)	no GO terms	no GO terms
pgpauas14293	subtilisin-like protease SBT1.2	114	F:GO:0008233	F:peptidase activity	EC:3.4	Acting on peptide bonds (peptidases)	no IPS match	no IPS match	no IPS match
pgpauas14294	transmembrane protein 41B	265	C:GO:0005886; C:GO:0016021	C:plasma membrane; C:integral component of membrane			IPR032816 (PFAM); mobidb-lite (MOBIDB_LITE); mobidb-lite (MOBIDB_LITE)	no GO terms	no GO terms
pgpauas14295	respiratory burst oxidase homolog protein D	894	P:GO:0007231; P:GO:0009408; P:GO:0009611; P:GO:0033500; P:GO:0043069; P:GO:0050832; P:GO:0072593; P:GO:0098869; F:GO:0004601; F:GO:0005509; F:GO:0016174; C:GO:0005886; C:GO:0016021	P:osmosensory signaling pathway; P:response to heat; P:response to wounding; P:carbohydrate homeostasis; P:negative regulation of programmed cell death; P:defense response to fungus; P:reactive oxygen species metabolic process; P:cellular oxidant detoxification; F:peroxidase activity; F:calcium ion binding; F:NAD(P)H oxidase H2O2-forming activity; C:plasma membrane; C:integral component of membrane	EC:1.6.3.1; EC:1.11.1	NAD(P)H oxidase (H(2)O(2)-forming); Acting on a peroxide as acceptor	IPR013121 (PFAM); G3DSA:1.10.238.10 (GENE3D); IPR013623 (PFAM); G3DSA:2.40.30.10 (GENE3D); IPR013112 (PFAM); IPR013130 (PFAM); SFLDG01169 (SFLD); mobidb-lite (MOBIDB_LITE); mobidb-lite (MOBIDB_LITE); mobidb-lite (MOBIDB_LITE); mobidb-lite (MOBIDB_LITE); IPR018247 (PROSITE_PATTERNS); IPR002048 (PROSITE_PROFILES); IPR017927 (PROSITE_PROFILES); cd06186 (CDD); IPR002048 (CDD); IPR011992 (SUPERFAMILY); IPR039261 (SUPERFAMILY); IPR017938 (SUPERFAMILY)	P:GO:0055114; F:GO:0004601; F:GO:0005509; F:GO:0016491; F:GO:0050664	P:obsolete oxidation-reduction process; F:peroxidase activity; F:calcium ion binding; F:oxidoreductase activity; F:oxidoreductase activity, acting on NAD(P)H, oxygen as acceptor
pgpauas14296	probable xyloglucan endotransglucosylase/hydrolase protein B	294	P:GO:0010411; P:GO:0042546; P:GO:0071555; F:GO:0004553; F:GO:0016762; C:GO:0005618; C:GO:0016021	P:xyloglucan metabolic process; P:cell wall biogenesis; P:cell wall organization; F:hydrolase activity, hydrolyzing O-glycosyl compounds; F:xyloglucan:xyloglucosyl transferase activity; C:cell wall; C:integral component of membrane	EC:2.4.1.207; EC:3.2.1	Xyloglucan:xyloglucosyl transferase; Glycosylases	G3DSA:2.60.120.200 (GENE3D); IPR016455 (PIRSF); IPR000757 (PFAM); IPR010713 (PFAM); IPR008263 (PROSITE_PATTERNS); IPR000757 (PROSITE_PROFILES); cd02176 (CDD); IPR013320 (SUPERFAMILY)	P:GO:0005975; P:GO:0006073; P:GO:0010411; P:GO:0042546; F:GO:0004553; F:GO:0016762; C:GO:0005618; C:GO:0048046	P:carbohydrate metabolic process; P:cellular glucan metabolic process; P:xyloglucan metabolic process; P:cell wall biogenesis; F:hydrolase activity, hydrolyzing O-glycosyl compounds; F:xyloglucan:xyloglucosyl transferase activity; C:cell wall; C:apoplast
pgpauas14297	probable protein phosphatase 2C 40	540	P:GO:0006470; F:GO:0004722	P:protein dephosphorylation; F:protein serine/threonine phosphatase activity	EC:3.1.3.16	Protein-serine/threonine phosphatase	IPR001932 (SMART); IPR036457 (G3DSA:3.60.40.GENE3D); IPR001932 (PFAM); IPR001932 (PROSITE_PROFILES); IPR001932 (CDD); IPR036457 (SUPERFAMILY)	F:GO:0003824	F:catalytic activity
pgpauas14298	UPF0481 protein At3g47200-like	461					IPR004158 (PFAM)	no GO terms	no GO terms
pgpauas14299	heparan-alpha-glucosaminide N-acetyltransferase	542	C:GO:0016021	C:integral component of membrane			IPR012429 (PFAM); mobidb-lite (MOBIDB_LITE); mobidb-lite (MOBIDB_LITE)	no GO terms	no GO terms
pgpauas14300	probable alpha-mannosidase At5g13980	219	P:GO:0006013; F:GO:0004559; F:GO:0030246; F:GO:0046872; C:GO:0005774	P:mannose metabolic process; F:alpha-mannosidase activity; F:carbohydrate binding; F:metal ion binding; C:vacuolar membrane	EC:3.2.1.24	Alpha-mannosidase	IPR011682 (PFAM); G3DSA:2.70.98.30 (GENE3D); IPR011013 (SUPERFAMILY)	P:GO:0005975; P:GO:0006013; F:GO:0003824; F:GO:0004559; F:GO:0030246	P:carbohydrate metabolic process; P:mannose metabolic process; F:catalytic activity; F:alpha-mannosidase activity; F:carbohydrate binding
pgpauas14301	endo-1,3;1,4-beta-D-glucanase-like	82	F:GO:0016787	F:hydrolase activity			no IPS match	no IPS match	no IPS match
pgpauas14302	receptor-like protein kinase 7	86	F:GO:0016740; F:GO:0033612	F:transferase activity; F:receptor serine/threonine kinase binding	EC:2	Transferases	no IPS match	no IPS match	no IPS match
pgpauas14303	UPF0481 protein At3g47200-like	295					IPR004158 (PFAM)	no GO terms	no GO terms
pgpauas14304	PREDICTED: uncharacterized protein DDB_G0275933	93					IPR013892 (PFAM)	no GO terms	no GO terms
pgpauas14305	eukaryotic peptide chain release factor subunit 1-3-like	458	P:GO:0002184; P:GO:0040008; F:GO:0016149; F:GO:1990825; C:GO:0005829; C:GO:0018444	P:cytoplasmic translational termination; P:regulation of growth; F:translation release factor activity, codon specific; F:sequence-specific mRNA binding; C:cytosol; C:translation release factor complex			IPR005140 (SMART); IPR005142 (PFAM); IPR005141 (PFAM); IPR005140 (PFAM); IPR042226 (G3DSA:3.30.420.GENE3D); IPR024049 (G3DSA:3.30.960.GENE3D); IPR029064 (G3DSA:3.30.1330.GENE3D); IPR004403 (TIGRFAM); IPR024049 (SUPERFAMILY); IPR029064 (SUPERFAMILY); SSF53137 (SUPERFAMILY)	P:GO:0006415; F:GO:0003747	P:translational termination; F:translation release factor activity
pgpauas14306	uncharacterized protein LOC115693713	397					IPR002913 (PFAM); IPR023393 (G3DSA:3.30.530.GENE3D); IPR002913 (PROSITE_PROFILES); SSF55961 (SUPERFAMILY)	F:GO:0008289	F:lipid binding
pgpauas14307	U2 small nuclear ribonucleoprotein A'	287	P:GO:0000398; P:GO:0009409; F:GO:0030620; C:GO:0005730; C:GO:0005829; C:GO:0015030	P:mRNA splicing, via spliceosome; P:response to cold; F:U2 snRNA binding; C:nucleolus; C:cytosol; C:Cajal body			PF14580 (PFAM); IPR032675 (G3DSA:3.80.10.GENE3D); mobidb-lite (MOBIDB_LITE); mobidb-lite (MOBIDB_LITE); mobidb-lite (MOBIDB_LITE); mobidb-lite (MOBIDB_LITE); IPR001611 (PROSITE_PROFILES); IPR001611 (PROSITE_PROFILES); IPR001611 (PROSITE_PROFILES); IPR001611 (PROSITE_PROFILES); IPR001611 (PROSITE_PROFILES); SSF52058 (SUPERFAMILY)	F:GO:0005515	F:protein binding
pgpauas14308	DNA repair RAD52-like protein 2, chloroplastic	228	P:GO:0000724; F:GO:0003677	P:double-strand break repair via homologous recombination; F:DNA binding			mobidb-lite (MOBIDB_LITE)	no GO terms	no GO terms
pgpauas14309	bifunctional protein FolD 1, mitochondrial-like isoform X6	272	P:GO:0035999; F:GO:0004477; F:GO:0004488; C:GO:0005829	P:tetrahydrofolate interconversion; F:methenyltetrahydrofolate cyclohydrolase activity; F:methylenetetrahydrofolate dehydrogenase (NADP+) activity; C:cytosol	EC:3.5.4.9; EC:1.5.1.5	Methenyltetrahydrofolate cyclohydrolase; Methylenetetrahydrofolate dehydrogenase (NADP(+))	IPR000672 (PRINTS); IPR020631 (PFAM); G3DSA:3.40.50.720 (GENE3D); IPR020631 (CDD); SSF53223 (SUPERFAMILY); IPR036291 (SUPERFAMILY)	P:GO:0055114; F:GO:0004488	P:obsolete oxidation-reduction process; F:methylenetetrahydrofolate dehydrogenase (NADP+) activity
pgpauas14310	alpha-ketoglutarate-dependent dioxygenase alkB homolog 6 isoform X3	234					mobidb-lite (MOBIDB_LITE); SSF51197 (SUPERFAMILY)	no GO terms	no GO terms
pgpauas14311	L-ascorbate oxidase homolog	573	F:GO:0005507; F:GO:0016491	F:copper ion binding; F:oxidoreductase activity	EC:1	Oxidoreductases	IPR008972 (G3DSA:2.60.40.GENE3D); IPR008972 (G3DSA:2.60.40.GENE3D); IPR001117 (PFAM); IPR008972 (G3DSA:2.60.40.GENE3D); IPR011706 (PFAM); IPR011707 (PFAM); mobidb-lite (MOBIDB_LITE); IPR034271 (CDD); IPR034273 (CDD); IPR008972 (SUPERFAMILY); IPR008972 (SUPERFAMILY); IPR008972 (SUPERFAMILY)	P:GO:0055114; F:GO:0005507; F:GO:0016491	P:obsolete oxidation-reduction process; F:copper ion binding; F:oxidoreductase activity
pgpauas14312	L-ascorbate oxidase homolog	551	F:GO:0005507; F:GO:0016491	F:copper ion binding; F:oxidoreductase activity	EC:1	Oxidoreductases	IPR008972 (G3DSA:2.60.40.GENE3D); IPR011707 (PFAM); IPR011706 (PFAM); IPR008972 (G3DSA:2.60.40.GENE3D); IPR001117 (PFAM); IPR008972 (G3DSA:2.60.40.GENE3D); IPR034271 (CDD); IPR008972 (SUPERFAMILY); IPR008972 (SUPERFAMILY); IPR008972 (SUPERFAMILY)	P:GO:0055114; F:GO:0005507; F:GO:0016491	P:obsolete oxidation-reduction process; F:copper ion binding; F:oxidoreductase activity
pgpauas14313	gibberellic acid methyltransferase 2-like	416	P:GO:0032259; F:GO:0008757; F:GO:0046872	P:methylation; F:S-adenosylmethionine-dependent methyltransferase activity; F:metal ion binding	EC:2.1.1	Transferring one-carbon groups	G3DSA:3.40.50.150 (GENE3D); IPR042086 (G3DSA:1.10.1200.GENE3D); IPR005299 (PFAM); mobidb-lite (MOBIDB_LITE); mobidb-lite (MOBIDB_LITE); mobidb-lite (MOBIDB_LITE); IPR029063 (SUPERFAMILY)	F:GO:0008168	F:methyltransferase activity
pgpauas14314	transcription factor Pur-alpha 1 isoform X2	249	P:GO:0006357; F:GO:0000977; F:GO:0000981; F:GO:0032422	P:regulation of transcription by RNA polymerase II; F:RNA polymerase II transcription regulatory region sequence-specific DNA binding; F:DNA-binding transcription factor activity, RNA polymerase II-specific; F:purine-rich negative regulatory element binding			IPR006628 (SMART); G3DSA:3.10.450.700 (GENE3D); IPR006628 (PFAM)	F:GO:0000977; F:GO:0032422	F:RNA polymerase II transcription regulatory region sequence-specific DNA binding; F:purine-rich negative regulatory element binding
pgpauas14315	expansin-A10-like	247	C:GO:0005576; C:GO:0005618; C:GO:0016020	C:extracellular region; C:cell wall; C:membrane			IPR007118 (PRINTS); IPR002963 (PRINTS); IPR007112 (SMART); IPR009009 (PFAM); IPR036749 (G3DSA:2.60.40.GENE3D); IPR007117 (PFAM); IPR036908 (G3DSA:2.40.40.GENE3D); IPR007112 (PROSITE_PROFILES); IPR007117 (PROSITE_PROFILES); IPR036908 (SUPERFAMILY); IPR036749 (SUPERFAMILY)	P:GO:0009664; C:GO:0005576	P:plant-type cell wall organization; C:extracellular region
pgpauas14316	nuclear pore complex protein NUP214 isoform X1	1748	P:GO:0006405; F:GO:0017056	P:RNA export from nucleus; F:structural constituent of nuclear pore			Coil (COILS); mobidb-lite (MOBIDB_LITE); mobidb-lite (MOBIDB_LITE); mobidb-lite (MOBIDB_LITE); mobidb-lite (MOBIDB_LITE); mobidb-lite (MOBIDB_LITE); mobidb-lite (MOBIDB_LITE); mobidb-lite (MOBIDB_LITE); mobidb-lite (MOBIDB_LITE); mobidb-lite (MOBIDB_LITE); SSF117289 (SUPERFAMILY)	no GO terms	no GO terms
pgpauas14317	RGS1-HXK1-interacting protein 1	219					Coil (COILS); mobidb-lite (MOBIDB_LITE); mobidb-lite (MOBIDB_LITE)	no GO terms	no GO terms
pgpauas14318	uncharacterized protein LOC115736645	255	C:GO:0016021	C:integral component of membrane			mobidb-lite (MOBIDB_LITE)	no GO terms	no GO terms
pgpauas14319	E3 ubiquitin-protein ligase SIRP1-like isoform X1	437	P:GO:0016567; F:GO:0061630; C:GO:0005737	P:protein ubiquitination; F:ubiquitin protein ligase activity; C:cytoplasm	EC:2	Transferases	IPR001841 (SMART); IPR001841 (PFAM); IPR039525 (PFAM); IPR013083 (G3DSA:3.30.40.GENE3D); mobidb-lite (MOBIDB_LITE); mobidb-lite (MOBIDB_LITE); mobidb-lite (MOBIDB_LITE); IPR001841 (PROSITE_PROFILES); cd16667 (CDD); SSF57850 (SUPERFAMILY)	F:GO:0061630	F:ubiquitin protein ligase activity
pgpauas14320	pyruvate kinase, cytosolic isozyme	510	P:GO:0006096; F:GO:0000287; F:GO:0004743; F:GO:0005524; F:GO:0016301; F:GO:0030955; C:GO:0005737	P:glycolytic process; F:magnesium ion binding; F:pyruvate kinase activity; F:ATP binding; F:kinase activity; F:potassium ion binding; C:cytoplasm	EC:2.7.1.40	Pyruvate kinase	IPR001697 (PRINTS); IPR036918 (G3DSA:3.40.1380.GENE3D); IPR040442 (G3DSA:3.20.20.GENE3D); IPR015795 (PFAM); IPR001697 (TIGRFAM); IPR015793 (PFAM); IPR015806 (G3DSA:2.40.33.GENE3D); IPR018209 (PROSITE_PATTERNS); IPR001697 (CDD); IPR015813 (SUPERFAMILY); IPR036918 (SUPERFAMILY); IPR011037 (SUPERFAMILY)	P:GO:0006096; F:GO:0000287; F:GO:0003824; F:GO:0004743; F:GO:0030955	P:glycolytic process; F:magnesium ion binding; F:catalytic activity; F:pyruvate kinase activity; F:potassium ion binding
pgpauas14321	glucosidase 2 subunit beta-like isoform X1	399	P:GO:0006491; C:GO:0017177	P:N-glycan processing; C:glucosidase II complex			Coil (COILS); IPR036055 (G3DSA:4.10.400.GENE3D); IPR028146 (PFAM); mobidb-lite (MOBIDB_LITE); mobidb-lite (MOBIDB_LITE); mobidb-lite (MOBIDB_LITE); mobidb-lite (MOBIDB_LITE); mobidb-lite (MOBIDB_LITE); mobidb-lite (MOBIDB_LITE)	F:GO:0005515	F:protein binding
pgpauas14322	TATA-box-binding protein	199	P:GO:0006352; F:GO:0003677	P:DNA-templated transcription, initiation; F:DNA binding			IPR000814 (PRINTS); IPR000814 (PFAM); IPR012295 (G3DSA:3.30.310.GENE3D); IPR012295 (G3DSA:3.30.310.GENE3D); IPR000814 (HAMAP); IPR033710 (CDD); SSF55945 (SUPERFAMILY); SSF55945 (SUPERFAMILY)	P:GO:0006352; F:GO:0003677	P:DNA-templated transcription, initiation; F:DNA binding
pgpauas14323	2-oxoisovalerate dehydrogenase subunit beta 1, mitochondrial	360	P:GO:0007584; P:GO:0009083; F:GO:0004739	P:response to nutrient; P:branched-chain amino acid catabolic process; F:pyruvate dehydrogenase (acetyl-transferring) activity	EC:1.2.4.1	Pyruvate dehydrogenase (acetyl-transferring)	IPR005475 (SMART); IPR009014 (G3DSA:3.40.50.GENE3D); IPR005475 (PFAM); G3DSA:3.40.50.970 (GENE3D); IPR033248 (PFAM); cd07036 (CDD); IPR009014 (SUPERFAMILY); IPR029061 (SUPERFAMILY)	F:GO:0003824	F:catalytic activity
pgpauas14324	probable serine/threonine-protein kinase PBL16	387	P:GO:0006468; F:GO:0004674; F:GO:0005524	P:protein phosphorylation; F:protein serine/threonine kinase activity; F:ATP binding	EC:2.7.1	Transferring phosphorus-containing groups	PIRSF000654 (PIRSF); IPR001245 (PFAM); G3DSA:1.10.510.10 (GENE3D); G3DSA:3.30.200.20 (GENE3D); mobidb-lite (MOBIDB_LITE); mobidb-lite (MOBIDB_LITE); IPR017441 (PROSITE_PATTERNS); IPR008271 (PROSITE_PATTERNS); IPR000719 (PROSITE_PROFILES); cd14066 (CDD); IPR011009 (SUPERFAMILY)	P:GO:0006468; F:GO:0004672; F:GO:0005524	P:protein phosphorylation; F:protein kinase activity; F:ATP binding
pgpauas14325	probable WRKY transcription factor 58	112	P:GO:0006355; F:GO:0003700; F:GO:0043565	P:regulation of transcription, DNA-templated; F:DNA-binding transcription factor activity; F:sequence-specific DNA binding			IPR003657 (SMART); IPR036576 (G3DSA:2.20.25.GENE3D); IPR003657 (PFAM); mobidb-lite (MOBIDB_LITE); mobidb-lite (MOBIDB_LITE); IPR003657 (PROSITE_PROFILES); IPR036576 (SUPERFAMILY)	P:GO:0006355; F:GO:0003700; F:GO:0043565	P:regulation of transcription, DNA-templated; F:DNA-binding transcription factor activity; F:sequence-specific DNA binding
pgpauas14326	GDSL esterase/lipase At5g62930	242	F:GO:0016788	F:hydrolase activity, acting on ester bonds	EC:3.1	Acting on ester bonds	IPR036514 (G3DSA:3.40.50.GENE3D); IPR001087 (PFAM); cd01838 (CDD); SSF52266 (SUPERFAMILY)	F:GO:0016788	F:hydrolase activity, acting on ester bonds
pgpauas14327	Aminoacyl-tRNA synthetase, class II (D/K/N)-like	460	P:GO:0006430; F:GO:0003677; F:GO:0004824; F:GO:0005524; C:GO:0005737	P:lysyl-tRNA aminoacylation; F:DNA binding; F:lysine-tRNA ligase activity; F:ATP binding; C:cytoplasm	EC:6.1.1.6	Lysine--tRNA ligase	IPR018149 (PRINTS); IPR004365 (PFAM); G3DSA:3.30.930.10 (GENE3D); G3DSA:2.40.50.140 (GENE3D); IPR004364 (PFAM); G3DSA:3.30.930.10 (GENE3D); IPR004364 (PFAM); mobidb-lite (MOBIDB_LITE); mobidb-lite (MOBIDB_LITE); mobidb-lite (MOBIDB_LITE); IPR006195 (PROSITE_PROFILES); cd04322 (CDD); IPR012340 (SUPERFAMILY); SSF55681 (SUPERFAMILY)	P:GO:0006418; P:GO:0006430; F:GO:0000166; F:GO:0003676; F:GO:0004812; F:GO:0004824; F:GO:0005524; C:GO:0005737	P:tRNA aminoacylation for protein translation; P:lysyl-tRNA aminoacylation; F:nucleotide binding; F:nucleic acid binding; F:aminoacyl-tRNA ligase activity; F:lysine-tRNA ligase activity; F:ATP binding; C:cytoplasm
pgpauas14328	uncharacterized protein LOC115736533	414	P:GO:0006508; F:GO:0004198; C:GO:0016021	P:proteolysis; F:calcium-dependent cysteine-type endopeptidase activity; C:integral component of membrane	EC:3.4.22	Acting on peptide bonds (peptidases)	IPR004314 (PFAM); G3DSA:3.90.1320.10 (GENE3D); IPR025521 (PFAM); mobidb-lite (MOBIDB_LITE)	no GO terms	no GO terms
pgpauas14329	calpain-type cysteine protease DEK1	1562	P:GO:0032502; F:GO:0004197; C:GO:0005737; C:GO:0016020	P:developmental process; F:cysteine-type endopeptidase activity; C:cytoplasm; C:membrane	EC:3.4.22	Acting on peptide bonds (peptidases)	IPR022684 (PRINTS); IPR022683 (SMART); IPR001300 (SMART); G3DSA:2.60.120.200 (GENE3D); IPR022682 (PFAM); IPR001300 (PFAM); G3DSA:2.60.120.380 (GENE3D); IPR001300 (PROSITE_PROFILES); IPR001300 (PROSITE_PROFILES); IPR001300 (CDD); IPR033883 (CDD); IPR036213 (SUPERFAMILY); IPR038765 (SUPERFAMILY); IPR013320 (SUPERFAMILY)	P:GO:0006508; F:GO:0004198	P:proteolysis; F:calcium-dependent cysteine-type endopeptidase activity
pgpauas14330	uncharacterized protein LOC115736534	204					IPR012438 (PFAM); mobidb-lite (MOBIDB_LITE); mobidb-lite (MOBIDB_LITE); mobidb-lite (MOBIDB_LITE); mobidb-lite (MOBIDB_LITE)	no GO terms	no GO terms
pgpauas14331	mediator of RNA polymerase II transcription subunit 13 isoform X1	1884	P:GO:0006357; F:GO:0003712; C:GO:0016592	P:regulation of transcription by RNA polymerase II; F:transcription coregulator activity; C:mediator complex			IPR009401 (PFAM); IPR021643 (PFAM); IPR041285 (PFAM); mobidb-lite (MOBIDB_LITE); mobidb-lite (MOBIDB_LITE); mobidb-lite (MOBIDB_LITE); mobidb-lite (MOBIDB_LITE); mobidb-lite (MOBIDB_LITE); mobidb-lite (MOBIDB_LITE); mobidb-lite (MOBIDB_LITE)	P:GO:0006357; F:GO:0003712; C:GO:0016592	P:regulation of transcription by RNA polymerase II; F:transcription coregulator activity; C:mediator complex
pgpauas14332	uncharacterized protein LOC115736758 isoform X1	260	P:GO:0006414; F:GO:0003746; C:GO:0005737	P:translational elongation; F:translation elongation factor activity; C:cytoplasm			IPR015365 (SMART); IPR001059 (SMART); IPR015365 (PFAM); IPR001059 (PFAM); IPR014722 (G3DSA:2.30.30.GENE3D); G3DSA:2.40.50.140 (GENE3D); IPR013185 (PFAM); G3DSA:2.40.50.140 (GENE3D); mobidb-lite (MOBIDB_LITE); mobidb-lite (MOBIDB_LITE); IPR013852 (PROSITE_PATTERNS); IPR015365 (CDD); IPR012340 (SUPERFAMILY); IPR008991 (SUPERFAMILY); IPR012340 (SUPERFAMILY)	P:GO:0006414; P:GO:0043043; F:GO:0003746; C:GO:0005737	P:translational elongation; P:peptide biosynthetic process; F:translation elongation factor activity; C:cytoplasm
pgpauas14333	mitochondrial dicarboxylate/tricarboxylate transporter DTC	303	P:GO:0015742; P:GO:0071423; F:GO:0015367; C:GO:0016021	P:alpha-ketoglutarate transport; P:malate transmembrane transport; F:oxoglutarate:malate antiporter activity; C:integral component of membrane	EC:7	Translocases	IPR018108 (PFAM); IPR023395 (G3DSA:1.50.40.GENE3D); IPR018108 (PROSITE_PROFILES); IPR018108 (PROSITE_PROFILES); IPR018108 (PROSITE_PROFILES); IPR023395 (SUPERFAMILY)	no GO terms	no GO terms
pgpauas14334	importin-5	1065	P:GO:0006606; F:GO:0008139; F:GO:0061608; C:GO:0005737	P:protein import into nucleus; F:nuclear localization sequence binding; F:nuclear import signal receptor activity; C:cytoplasm			Coil (COILS); IPR034085 (SMART); PF13646 (PFAM); IPR041653 (PFAM); IPR000357 (PFAM); IPR021133 (PROSITE_PROFILES); IPR021133 (PROSITE_PROFILES); IPR016024 (SUPERFAMILY); IPR016024 (SUPERFAMILY)	F:GO:0005515	F:protein binding
pgpauas14335	uncharacterized protein LOC115736675 isoform X2	429					mobidb-lite (MOBIDB_LITE); mobidb-lite (MOBIDB_LITE); mobidb-lite (MOBIDB_LITE); mobidb-lite (MOBIDB_LITE)	no GO terms	no GO terms
pgpauas14336	E3 ubiquitin-protein ligase BRE1-like 2 isoform X4	812					Coil (COILS); Coil (COILS); Coil (COILS); Coil (COILS); Coil (COILS); Coil (COILS); Coil (COILS); Coil (COILS); Coil (COILS); Coil (COILS); Coil (COILS); IPR001841 (SMART); PF13920 (PFAM); IPR013083 (G3DSA:3.30.40.GENE3D); mobidb-lite (MOBIDB_LITE); mobidb-lite (MOBIDB_LITE); IPR017907 (PROSITE_PATTERNS); IPR001841 (PROSITE_PROFILES); cd16499 (CDD); SSF57850 (SUPERFAMILY)	no GO terms	no GO terms
pgpauas14337	splicing factor 1	767	P:GO:0048024; F:GO:0003729	P:regulation of mRNA splicing, via spliceosome; F:mRNA binding			IPR004087 (SMART); IPR004088 (PFAM); IPR036612 (G3DSA:3.30.1370.GENE3D); mobidb-lite (MOBIDB_LITE); mobidb-lite (MOBIDB_LITE); mobidb-lite (MOBIDB_LITE); mobidb-lite (MOBIDB_LITE); mobidb-lite (MOBIDB_LITE); mobidb-lite (MOBIDB_LITE); mobidb-lite (MOBIDB_LITE); PS50084 (PROSITE_PROFILES); IPR036612 (SUPERFAMILY)	F:GO:0003676; F:GO:0003723	F:nucleic acid binding; F:RNA binding
pgpauas14338	LOW QUALITY PROTEIN: uncharacterized protein LOC115736593	178					IPR007493 (PFAM); IPR036758 (G3DSA:2.30.240.GENE3D); IPR036758 (SUPERFAMILY)	no GO terms	no GO terms
pgpauas14339	F-box/kelch-repeat protein At1g55270	185					IPR007493 (PFAM); IPR036758 (G3DSA:2.30.240.GENE3D); IPR036758 (SUPERFAMILY)	no GO terms	no GO terms
pgpauas14340	serine/threonine-protein phosphatase PP2A-3 catalytic subunit isoform X4	195	F:GO:0004722	F:protein serine/threonine phosphatase activity	EC:3.1.3.16	Protein-serine/threonine phosphatase	IPR006186 (PRINTS); IPR006186 (SMART); IPR029052 (G3DSA:3.60.21.GENE3D); IPR029052 (G3DSA:3.60.21.GENE3D); IPR004843 (PFAM); SSF56300 (SUPERFAMILY)	F:GO:0016787	F:hydrolase activity
pgpauas14341	uncharacterized protein LOC115736591	411	C:GO:0016021	C:integral component of membrane			G3DSA:2.60.60.20 (GENE3D)	no GO terms	no GO terms
pgpauas14342	probable polyamine transporter At3g13620 isoform X2	470	P:GO:0055085; F:GO:0022857; C:GO:0005886; C:GO:0016021	P:transmembrane transport; F:transmembrane transporter activity; C:plasma membrane; C:integral component of membrane	EC:7	Translocases	IPR002293 (PFAM); G3DSA:1.20.1740.10 (GENE3D); IPR002293 (PIRSF); mobidb-lite (MOBIDB_LITE)	P:GO:0055085; F:GO:0022857; C:GO:0016020	P:transmembrane transport; F:transmembrane transporter activity; C:membrane
pgpauas14343	probable acyl-activating enzyme 18, peroxisomal	670	C:GO:0016020	C:membrane			IPR042099 (G3DSA:3.40.50.GENE3D); G3DSA:3.30.300.30 (GENE3D); IPR032387 (PFAM); IPR000873 (PFAM); IPR020845 (PROSITE_PATTERNS); cd05968 (CDD); SSF56801 (SUPERFAMILY)	F:GO:0003824	F:catalytic activity
pgpauas14344	serine/arginine-rich SC35-like splicing factor SCL33 isoform X2	162	P:GO:0000398; F:GO:0003723; C:GO:0005737; C:GO:0016607	P:mRNA splicing, via spliceosome; F:RNA binding; C:cytoplasm; C:nuclear speck			mobidb-lite (MOBIDB_LITE); mobidb-lite (MOBIDB_LITE); mobidb-lite (MOBIDB_LITE)	no GO terms	no GO terms
pgpauas14345	IQ domain-containing protein IQM2-like	126					no IPS match	no IPS match	no IPS match
pgpauas14346	protochlorophyllide-dependent translocon component 52, chloroplastic	536	F:GO:0010277; F:GO:0046872; F:GO:0051537; C:GO:0009507	F:chlorophyllide a oxygenase [overall] activity; F:metal ion binding; F:2 iron, 2 sulfur cluster binding; C:chloroplast	EC:1.13.12; EC:1.14.13.122	Acting on single donors with incorporation of molecular oxygen (oxygenases). The oxygen incorporated need not be derived from O(2); Chlorophyllide a oxygenase	IPR036922 (G3DSA:2.102.10.GENE3D); G3DSA:3.30.530.90 (GENE3D); IPR013626 (PFAM); IPR017941 (PFAM); mobidb-lite (MOBIDB_LITE); mobidb-lite (MOBIDB_LITE); mobidb-lite (MOBIDB_LITE); mobidb-lite (MOBIDB_LITE); IPR017941 (PROSITE_PROFILES); cd03480 (CDD); IPR036922 (SUPERFAMILY); SSF55961 (SUPERFAMILY)	P:GO:0055114; F:GO:0010277; F:GO:0016491; F:GO:0051537	P:obsolete oxidation-reduction process; F:chlorophyllide a oxygenase [overall] activity; F:oxidoreductase activity; F:2 iron, 2 sulfur cluster binding
pgpauas14347	eugenol synthase 1-like	244	C:GO:0016021	C:integral component of membrane			G3DSA:3.40.50.720 (GENE3D); G3DSA:3.90.25.10 (GENE3D); IPR008030 (PFAM); IPR036291 (SUPERFAMILY)	no GO terms	no GO terms
pgpauas14348	eugenol synthase 1-like	182	C:GO:0016020; C:GO:0016021	C:membrane; C:integral component of membrane			G3DSA:3.90.25.10 (GENE3D); IPR008030 (PFAM); G3DSA:3.40.50.720 (GENE3D); G3DSA:3.40.50.720 (GENE3D); IPR036291 (SUPERFAMILY)	no GO terms	no GO terms
pgpauas14349	LOW QUALITY PROTEIN: uncharacterized protein LOC115736757	682	P:GO:0035556; F:GO:0097573	P:intracellular signal transduction; F:glutathione oxidoreductase activity	EC:1.8	Acting on a sulfur group of donors	IPR000591 (SMART); IPR036249 (G3DSA:3.40.30.GENE3D); IPR006869 (PFAM); IPR000591 (PFAM); IPR002109 (PFAM); IPR036388 (G3DSA:1.10.10.GENE3D); mobidb-lite (MOBIDB_LITE); mobidb-lite (MOBIDB_LITE); IPR002109 (PROSITE_PROFILES); IPR000591 (PROSITE_PROFILES); cd03027 (CDD); cd04371 (CDD); IPR036249 (SUPERFAMILY); IPR036390 (SUPERFAMILY)	P:GO:0035556; P:GO:0045454; F:GO:0009055; F:GO:0015035	P:intracellular signal transduction; P:cell redox homeostasis; F:electron transfer activity; F:protein-disulfide reductase activity
pgpauas14350	TIMELESS-interacting protein	240	P:GO:0000076; P:GO:0006974; P:GO:0043111; P:GO:0048478; F:GO:0003677; F:GO:0008270; C:GO:0031298	P:DNA replication checkpoint signaling; P:cellular response to DNA damage stimulus; P:replication fork arrest; P:replication fork protection; F:DNA binding; F:zinc ion binding; C:replication fork protection complex			IPR001878 (SMART); IPR001878 (PFAM); IPR012923 (PFAM); G3DSA:4.10.60.10 (GENE3D); mobidb-lite (MOBIDB_LITE); mobidb-lite (MOBIDB_LITE); mobidb-lite (MOBIDB_LITE); mobidb-lite (MOBIDB_LITE); mobidb-lite (MOBIDB_LITE); IPR001878 (PROSITE_PROFILES); IPR036875 (SUPERFAMILY)	P:GO:0006974; P:GO:0048478; F:GO:0003676; F:GO:0008270; C:GO:0005634	P:cellular response to DNA damage stimulus; P:replication fork protection; F:nucleic acid binding; F:zinc ion binding; C:nucleus
