## Supplementary Datafile1_22 for "Guava *cv.* Allahabad Safeda Chromosome scale assembly and comparative genomics decodes breeders’ choice marker trait association for pink pulp colour": Guava_Pulp_AM_SupplementaryDatafiles.xlsx (part 8 of 55)

### Sheet: Datafile2 (continued)
Allahabad_Safeda_Gene_Annotations
pgpauas14351	inactive leucine-rich repeat receptor-like serine/threonine-protein kinase At1g60630	515	P:GO:0006468; F:GO:0004672; F:GO:0005524; C:GO:0016021	P:protein phosphorylation; F:protein kinase activity; F:ATP binding; C:integral component of membrane	EC:2.7.1	Transferring phosphorus-containing groups	G3DSA:1.10.510.10 (GENE3D); IPR000719 (PFAM); IPR013210 (PFAM); IPR025875 (PFAM); IPR032675 (G3DSA:3.80.10.GENE3D); IPR032675 (G3DSA:3.80.10.GENE3D); mobidb-lite (MOBIDB_LITE); mobidb-lite (MOBIDB_LITE); IPR001611 (PROSITE_PROFILES); IPR001611 (PROSITE_PROFILES); IPR001611 (PROSITE_PROFILES); IPR000719 (PROSITE_PROFILES); IPR001611 (PROSITE_PROFILES); IPR011009 (SUPERFAMILY); SSF52058 (SUPERFAMILY)	P:GO:0006468; F:GO:0004672; F:GO:0005515; F:GO:0005524	P:protein phosphorylation; F:protein kinase activity; F:protein binding; F:ATP binding
pgpauas14352	BTB/POZ domain-containing protein At3g19850	542	P:GO:0016567	P:protein ubiquitination			Coil (COILS); IPR000210 (SMART); G3DSA:3.30.710.10 (GENE3D); IPR027356 (PFAM); mobidb-lite (MOBIDB_LITE); mobidb-lite (MOBIDB_LITE); IPR000210 (PROSITE_PROFILES); IPR027356 (PROSITE_PROFILES); cd18312 (CDD); IPR011333 (SUPERFAMILY)	F:GO:0005515	F:protein binding
pgpauas14353	protein NUCLEAR FUSION DEFECTIVE 4	536	C:GO:0016021	C:integral component of membrane			IPR010658 (PFAM); G3DSA:1.20.1250.20 (GENE3D); mobidb-lite (MOBIDB_LITE); cd17354 (CDD); IPR036259 (SUPERFAMILY)	no GO terms	no GO terms
pgpauas14354	protein NUCLEAR FUSION DEFECTIVE 4	531	C:GO:0016021	C:integral component of membrane			IPR010658 (PFAM); cd17354 (CDD); IPR036259 (SUPERFAMILY)	no GO terms	no GO terms
pgpauas14355	CBL-interacting serine/threonine-protein kinase 10 isoform X1	321	P:GO:0006468; P:GO:0007165; F:GO:0005524; F:GO:0106310; F:GO:0106311	P:protein phosphorylation; P:signal transduction; F:ATP binding; F:protein serine kinase activity; F:protein threonine kinase activity	EC:2.7.11.1	Non-specific serine/threonine protein kinase	IPR000719 (SMART); G3DSA:1.10.510.10 (GENE3D); G3DSA:3.30.310.80 (GENE3D); IPR000719 (PFAM); IPR004041 (PFAM); PIRSF000654 (PIRSF); mobidb-lite (MOBIDB_LITE); mobidb-lite (MOBIDB_LITE); IPR008271 (PROSITE_PATTERNS); IPR018451 (PROSITE_PROFILES); IPR000719 (PROSITE_PROFILES); cd12195 (CDD); IPR011009 (SUPERFAMILY)	P:GO:0006468; P:GO:0007165; F:GO:0004672; F:GO:0005524	P:protein phosphorylation; P:signal transduction; F:protein kinase activity; F:ATP binding
pgpauas14356	structure-specific endonuclease subunit SLX1 homolog	385	P:GO:0000724; P:GO:0090305; F:GO:0008821; F:GO:0017108; C:GO:0033557	P:double-strand break repair via homologous recombination; P:nucleic acid phosphodiester bond hydrolysis; F:crossover junction endodeoxyribonuclease activity; F:5'-flap endonuclease activity; C:Slx1-Slx4 complex	EC:3.1.30; EC:3.1.31; EC:3.1.21; EC:3.1.22.4	Acting on ester bonds; Acting on ester bonds; Acting on ester bonds; Crossover junction endodeoxyribonuclease	IPR035901 (G3DSA:3.40.1440.GENE3D); IPR000305 (PFAM); cd10455 (CDD)	no GO terms	no GO terms
pgpauas14357	probable serine/threonine-protein kinase WNK4 isoform X1	620	P:GO:0035556; P:GO:0046777; F:GO:0004674; F:GO:0005524; C:GO:0005737	P:intracellular signal transduction; P:protein autophosphorylation; F:protein serine/threonine kinase activity; F:ATP binding; C:cytoplasm	EC:2.7.1	Transferring phosphorus-containing groups	IPR000719 (SMART); IPR000719 (PFAM); G3DSA:1.10.510.10 (GENE3D); G3DSA:3.30.200.20 (GENE3D); mobidb-lite (MOBIDB_LITE); mobidb-lite (MOBIDB_LITE); IPR008271 (PROSITE_PATTERNS); IPR000719 (PROSITE_PROFILES); cd13983 (CDD); IPR011009 (SUPERFAMILY)	P:GO:0006468; F:GO:0004672; F:GO:0005524	P:protein phosphorylation; F:protein kinase activity; F:ATP binding
pgpauas14358	trans-cinnamate 4-monooxygenase	505	F:GO:0004497; F:GO:0005506; F:GO:0016705; F:GO:0020037	F:monooxygenase activity; F:iron ion binding; F:oxidoreductase activity, acting on paired donors, with incorporation or reduction of molecular oxygen; F:heme binding	EC:1.14	Acting on paired donors, with incorporation or reduction of molecular oxygen. The oxygen incorporated need not be derived from O(2)	IPR001128 (PRINTS); IPR002401 (PRINTS); IPR036396 (G3DSA:1.10.630.GENE3D); IPR001128 (PFAM); IPR017972 (PROSITE_PATTERNS); IPR036396 (SUPERFAMILY)	P:GO:0055114; F:GO:0005506; F:GO:0016705; F:GO:0020037	P:obsolete oxidation-reduction process; F:iron ion binding; F:oxidoreductase activity, acting on paired donors, with incorporation or reduction of molecular oxygen; F:heme binding
pgpauas14359	probable LRR receptor-like serine/threonine-protein kinase At1g06840	863	P:GO:0006468; F:GO:0004674; F:GO:0005524; C:GO:0005886; C:GO:0016021	P:protein phosphorylation; F:protein serine/threonine kinase activity; F:ATP binding; C:plasma membrane; C:integral component of membrane	EC:2.7.1	Transferring phosphorus-containing groups	IPR000719 (SMART); IPR001611 (PFAM); IPR001245 (PFAM); IPR013210 (PFAM); IPR032675 (G3DSA:3.80.10.GENE3D); G3DSA:3.30.200.20 (GENE3D); IPR032675 (G3DSA:3.80.10.GENE3D); IPR032675 (G3DSA:3.80.10.GENE3D); G3DSA:1.10.510.10 (GENE3D); IPR017441 (PROSITE_PATTERNS); IPR008271 (PROSITE_PATTERNS); IPR000719 (PROSITE_PROFILES); IPR011009 (SUPERFAMILY); SSF52058 (SUPERFAMILY)	P:GO:0006468; F:GO:0004672; F:GO:0005515; F:GO:0005524	P:protein phosphorylation; F:protein kinase activity; F:protein binding; F:ATP binding
pgpauas14360	NAD(P)H-quinone oxidoreductase subunit N, chloroplastic	219	F:GO:0016655; F:GO:0048038; C:GO:0016020	F:oxidoreductase activity, acting on NAD(P)H, quinone or similar compound as acceptor; F:quinone binding; C:membrane	EC:1.6.5	Acting on NADH or NADPH	IPR020874 (PFAM)	P:GO:0055114; F:GO:0016655; C:GO:0016020	P:obsolete oxidation-reduction process; F:oxidoreductase activity, acting on NAD(P)H, quinone or similar compound as acceptor; C:membrane
pgpauas14361	sister chromatid cohesion protein SCC4-like	705	P:GO:0034088; F:GO:0003690; C:GO:0000785; C:GO:0032116	P:maintenance of mitotic sister chromatid cohesion; F:double-stranded DNA binding; C:chromatin; C:SMC loading complex			IPR011990 (G3DSA:1.25.40.GENE3D); IPR019440 (PFAM); IPR011990 (SUPERFAMILY)	P:GO:0007064; F:GO:0005515	P:mitotic sister chromatid cohesion; F:protein binding
pgpauas14362	calcium uniporter protein 5, mitochondrial-like	320	P:GO:0036444; P:GO:0051560; F:GO:0005262; F:GO:0015292; C:GO:0031305; C:GO:1990246	P:calcium import into the mitochondrion; P:mitochondrial calcium ion homeostasis; F:calcium channel activity; F:uniporter activity; C:integral component of mitochondrial inner membrane; C:uniplex complex	EC:7	Translocases	IPR006769 (PFAM); mobidb-lite (MOBIDB_LITE); mobidb-lite (MOBIDB_LITE)	no GO terms	no GO terms
pgpauas14363	E3 ubiquitin-protein ligase listerin	1798	P:GO:0016567; P:GO:0072344; P:GO:1990116; F:GO:0043023; F:GO:0046872; F:GO:0061630; C:GO:0005829; C:GO:1990112	P:protein ubiquitination; P:rescue of stalled ribosome; P:ribosome-associated ubiquitin-dependent protein catabolic process; F:ribosomal large subunit binding; F:metal ion binding; F:ubiquitin protein ligase activity; C:cytosol; C:RQC complex	EC:2	Transferases	Coil (COILS); IPR001841 (SMART); IPR001841 (PFAM); IPR013083 (G3DSA:3.30.40.GENE3D); IPR001841 (PROSITE_PROFILES); IPR039804 (CDD); SSF57850 (SUPERFAMILY); IPR016024 (SUPERFAMILY)	no GO terms	no GO terms
pgpauas14364	F-box/LRR-repeat protein 3-like isoform X1	744					Coil (COILS); IPR006553 (SMART); IPR032675 (G3DSA:3.80.10.GENE3D); IPR032675 (G3DSA:3.80.10.GENE3D); IPR001611 (PFAM); mobidb-lite (MOBIDB_LITE); SSF52047 (SUPERFAMILY); SSF52047 (SUPERFAMILY)	F:GO:0005515	F:protein binding
pgpauas14365	cation/H(+) antiporter 14-like	712	P:GO:0006885; P:GO:1902600; F:GO:0015299; C:GO:0012505; C:GO:0016021	P:regulation of pH; P:proton transmembrane transport; F:solute:proton antiporter activity; C:endomembrane system; C:integral component of membrane	EC:7	Translocases	IPR006153 (PFAM); IPR038770 (G3DSA:1.20.1530.GENE3D)	P:GO:0006812; P:GO:0055085; F:GO:0015299; C:GO:0016021	P:cation transport; P:transmembrane transport; F:solute:proton antiporter activity; C:integral component of membrane
pgpauas14366	cation/H(+) antiporter 14-like	821	P:GO:0006885; P:GO:1902600; F:GO:0015299; C:GO:0012505; C:GO:0016021	P:regulation of pH; P:proton transmembrane transport; F:solute:proton antiporter activity; C:endomembrane system; C:integral component of membrane	EC:7	Translocases	IPR006153 (PFAM); IPR038770 (G3DSA:1.20.1530.GENE3D)	P:GO:0006812; P:GO:0055085; F:GO:0015299; C:GO:0016021	P:cation transport; P:transmembrane transport; F:solute:proton antiporter activity; C:integral component of membrane
pgpauas14367	laccase, putative	609	P:GO:0046274; F:GO:0005507; F:GO:0052716	P:lignin catabolic process; F:copper ion binding; F:hydroquinone:oxygen oxidoreductase activity	EC:1.10.3.2	Laccase	IPR008972 (G3DSA:2.60.40.GENE3D); IPR001117 (PFAM); IPR008972 (G3DSA:2.60.40.GENE3D); IPR011707 (PFAM); IPR011706 (PFAM); IPR008972 (G3DSA:2.60.40.GENE3D); IPR002355 (PROSITE_PATTERNS); IPR033138 (PROSITE_PATTERNS); IPR034288 (CDD); IPR034289 (CDD); IPR034285 (CDD); IPR008972 (SUPERFAMILY); IPR008972 (SUPERFAMILY); IPR008972 (SUPERFAMILY)	P:GO:0055114; F:GO:0005507; F:GO:0016491	P:obsolete oxidation-reduction process; F:copper ion binding; F:oxidoreductase activity
pgpauas14368	uncharacterized protein LOC115670224	412	P:GO:0006633; F:GO:0004314; C:GO:0009570	P:fatty acid biosynthetic process; F:[acyl-carrier-protein] S-malonyltransferase activity; C:chloroplast stroma	EC:2.3.1.85; EC:2.3.1.39	Fatty-acid synthase system; [Acyl-carrier-protein] S-malonyltransferase	IPR020801 (SMART); IPR014043 (PFAM); IPR001227 (G3DSA:3.40.366.GENE3D); IPR004410 (TIGRFAM); G3DSA:3.30.70.250 (GENE3D); IPR016036 (SUPERFAMILY); IPR016035 (SUPERFAMILY)	F:GO:0004314; F:GO:0016740	F:[acyl-carrier-protein] S-malonyltransferase activity; F:transferase activity
pgpauas14369	probable protein phosphatase 2C 26 isoform X1	304	P:GO:0048250; F:GO:0005381; C:GO:0016021	P:iron import into the mitochondrion; F:iron ion transmembrane transporter activity; C:integral component of membrane	EC:7	Translocases	IPR001932 (SMART); IPR001932 (SMART); IPR036457 (G3DSA:3.60.40.GENE3D); IPR001932 (PFAM); IPR001932 (PROSITE_PROFILES); IPR036457 (SUPERFAMILY)	F:GO:0003824	F:catalytic activity
pgpauas14370	UDP-glycosyltransferase 87A1	416	F:GO:0008194	F:UDP-glycosyltransferase activity	EC:2.4	Glycosyltransferases	G3DSA:3.40.50.2000 (GENE3D); IPR002213 (PFAM); G3DSA:3.40.50.2000 (GENE3D); cd03784 (CDD); SSF53756 (SUPERFAMILY)	F:GO:0016758	F:hexosyltransferase activity
pgpauas14371	UDP-glycosyltransferase 87A1-like	325	F:GO:0008194	F:UDP-glycosyltransferase activity	EC:2.4	Glycosyltransferases	G3DSA:3.40.50.2000 (GENE3D); G3DSA:3.40.50.2000 (GENE3D); cd03784 (CDD); SSF53756 (SUPERFAMILY)	no GO terms	no GO terms
pgpauas14372	UDP-glycosyltransferase 87A1-like isoform X1	426	F:GO:0008194	F:UDP-glycosyltransferase activity	EC:2.4	Glycosyltransferases	IPR002213 (PFAM); G3DSA:3.40.50.2000 (GENE3D); G3DSA:3.40.50.2000 (GENE3D); cd03784 (CDD); SSF53756 (SUPERFAMILY)	F:GO:0016758	F:hexosyltransferase activity
pgpauas14373	glucan endo-1,3-beta-glucosidase 9	486	P:GO:0005975; F:GO:0042973; C:GO:0016021; C:GO:0046658	P:carbohydrate metabolic process; F:glucan endo-1,3-beta-D-glucosidase activity; C:integral component of membrane; C:anchored component of plasma membrane	EC:3.2.1.21; EC:3.2.1.39	Beta-glucosidase; Glucan endo-1,3-beta-D-glucosidase	IPR012946 (SMART); IPR000490 (PFAM); G3DSA:3.20.20.80 (GENE3D); IPR012946 (PFAM); IPR017853 (SUPERFAMILY)	P:GO:0005975; F:GO:0004553	P:carbohydrate metabolic process; F:hydrolase activity, hydrolyzing O-glycosyl compounds
pgpauas14374	O-glucosyltransferase rumi	503	F:GO:0016740; C:GO:0016021	F:transferase activity; C:integral component of membrane	EC:2	Transferases	IPR006598 (SMART); IPR006598 (PFAM)	no GO terms	no GO terms
pgpauas14375	phosphoinositide phospholipase C 2	576	P:GO:0016042; P:GO:0048015; F:GO:0004435; C:GO:0005886	P:lipid catabolic process; P:phosphatidylinositol-mediated signaling; F:phosphatidylinositol phospholipase C activity; C:plasma membrane	EC:3.1.4.11; EC:3.1.4.3; EC:3.1.1	Phosphoinositide phospholipase C; Phospholipase C; Acting on ester bonds	IPR001192 (PRINTS); IPR000909 (SMART); IPR001711 (SMART); IPR000008 (SMART); IPR015359 (PFAM); IPR000008 (PFAM); IPR017946 (G3DSA:3.20.20.GENE3D); IPR035892 (G3DSA:2.60.40.GENE3D); G3DSA:1.10.238.10 (GENE3D); IPR000909 (PFAM); IPR001711 (PFAM); mobidb-lite (MOBIDB_LITE); IPR000008 (PROSITE_PROFILES); PS50007 (PROSITE_PROFILES); IPR001711 (PROSITE_PROFILES); cd00275 (CDD); IPR017946 (SUPERFAMILY); IPR011992 (SUPERFAMILY); SSF49562 (SUPERFAMILY)	P:GO:0006629; P:GO:0007165; P:GO:0035556; F:GO:0004435; F:GO:0008081	P:lipid metabolic process; P:signal transduction; P:intracellular signal transduction; F:phosphatidylinositol phospholipase C activity; F:phosphoric diester hydrolase activity
pgpauas14376	internal alternative NAD(P)H-ubiquinone oxidoreductase A2, mitochondrial	494	P:GO:0006116; F:GO:0003954	P:NADH oxidation; F:NADH dehydrogenase activity	EC:1.6	Acting on NADH or NADPH	PR00368 (PRINTS); IPR023753 (PFAM); G3DSA:3.50.50.100 (GENE3D); IPR036188 (SUPERFAMILY)	P:GO:0055114; F:GO:0016491	P:obsolete oxidation-reduction process; F:oxidoreductase activity
pgpauas14377	uncharacterized protein LOC115736661 isoform X2	1265					IPR001965 (SMART); IPR014002 (SMART); IPR013083 (G3DSA:3.30.40.GENE3D); IPR019787 (PFAM); IPR008395 (PFAM); IPR032308 (PFAM); IPR019787 (PROSITE_PROFILES); IPR011011 (SUPERFAMILY)	no GO terms	no GO terms
pgpauas14378	protein trichome birefringence-like 45	411	F:GO:0016413	F:O-acetyltransferase activity	EC:2.3.1	Acyltransferases	IPR025846 (PFAM); IPR026057 (PFAM)	no GO terms	no GO terms
pgpauas14379	ran-binding protein 1 homolog c-like	222	P:GO:0046907; P:GO:0050790; F:GO:0005096; C:GO:0005643; C:GO:0005737	P:intracellular transport; P:regulation of catalytic activity; F:GTPase activator activity; C:nuclear pore; C:cytoplasm			IPR000156 (SMART); IPR000156 (PFAM); IPR011993 (G3DSA:2.30.29.GENE3D); mobidb-lite (MOBIDB_LITE); mobidb-lite (MOBIDB_LITE); mobidb-lite (MOBIDB_LITE); mobidb-lite (MOBIDB_LITE); IPR000156 (PROSITE_PROFILES); cd13179 (CDD); SSF50729 (SUPERFAMILY)	P:GO:0046907	P:intracellular transport
pgpauas14380	Thiamine pyrophosphate enzyme, N-terminal TPP-binding domain containing protein	387	F:GO:0004737; F:GO:0030976	F:pyruvate decarboxylase activity; F:thiamine pyrophosphate binding	EC:4.1.1.1	Pyruvate decarboxylase	Coil (COILS); IPR012001 (PFAM); G3DSA:3.40.50.970 (GENE3D); G3DSA:3.40.50.970 (GENE3D); cd07038 (CDD); IPR029061 (SUPERFAMILY); IPR029061 (SUPERFAMILY)	F:GO:0030976	F:thiamine pyrophosphate binding
pgpauas14381	protein CHUP1, chloroplastic isoform X1	413	P:GO:0009658; C:GO:0009707	P:chloroplast organization; C:chloroplast outer membrane			Coil (COILS); mobidb-lite (MOBIDB_LITE); mobidb-lite (MOBIDB_LITE)	no GO terms	no GO terms
pgpauas14382	6-phosphofructo-2-kinase/fructose-2,6-bisphosphatase-like isoform X1	696	P:GO:0006000; P:GO:0006003; P:GO:0016311; P:GO:0046835; F:GO:0003873; F:GO:0004331; F:GO:0005524; F:GO:2001070; C:GO:0005829	P:fructose metabolic process; P:fructose 2,6-bisphosphate metabolic process; P:dephosphorylation; P:carbohydrate phosphorylation; F:6-phosphofructo-2-kinase activity; F:fructose-2,6-bisphosphate 2-phosphatase activity; F:ATP binding; F:starch binding; C:cytosol	EC:3.1.3.23; EC:3.1.3.46; EC:2.7.1.105	Sugar-phosphatase; Fructose-2,6-bisphosphate 2-phosphatase; 6-phosphofructo-2-kinase	IPR003094 (PRINTS); IPR013078 (SMART); IPR029033 (G3DSA:3.40.50.GENE3D); IPR013078 (PFAM); G3DSA:3.40.50.300 (GENE3D); IPR013079 (PFAM); PIRSF000709 (PIRSF); IPR001345 (PROSITE_PATTERNS); IPR013078 (CDD); cd17875 (CDD); IPR029033 (SUPERFAMILY); IPR027417 (SUPERFAMILY)	P:GO:0006000; P:GO:0006003; F:GO:0003824; F:GO:0003873; F:GO:0005524	P:fructose metabolic process; P:fructose 2,6-bisphosphate metabolic process; F:catalytic activity; F:6-phosphofructo-2-kinase activity; F:ATP binding
pgpauas14383	BAG family molecular chaperone regulator 4-like	184	P:GO:0050790; P:GO:0050821; F:GO:0000774; F:GO:0031072; F:GO:0051087; C:GO:0005737	P:regulation of catalytic activity; P:protein stabilization; F:adenyl-nucleotide exchange factor activity; F:heat shock protein binding; F:chaperone binding; C:cytoplasm			Coil (COILS); IPR003103 (SMART); IPR003103 (PFAM); IPR036533 (G3DSA:1.20.58.GENE3D); mobidb-lite (MOBIDB_LITE); IPR003103 (PROSITE_PROFILES); IPR036533 (SUPERFAMILY)	F:GO:0051087	F:chaperone binding
pgpauas14384	ethylene-overproduction protein 1-like	820	P:GO:0010105; P:GO:0016567	P:negative regulation of ethylene-activated signaling pathway; P:protein ubiquitination			IPR019734 (SMART); IPR019734 (PFAM); IPR011990 (G3DSA:1.25.40.GENE3D); IPR011990 (G3DSA:1.25.40.GENE3D); mobidb-lite (MOBIDB_LITE); cd18190 (CDD); IPR011990 (SUPERFAMILY); IPR011990 (SUPERFAMILY); IPR011333 (SUPERFAMILY)	F:GO:0005515	F:protein binding
pgpauas14385	ubiquitin-activating enzyme E1 1-like isoform X2	1108	P:GO:0006468; P:GO:0006511; P:GO:0006974; P:GO:0016567; F:GO:0004672; F:GO:0004839; F:GO:0005524; C:GO:0005737	P:protein phosphorylation; P:ubiquitin-dependent protein catabolic process; P:cellular response to DNA damage stimulus; P:protein ubiquitination; F:protein kinase activity; F:ubiquitin activating enzyme activity; F:ATP binding; C:cytoplasm	EC:2.7.1; EC:6.2.1.45	Transferring phosphorus-containing groups; E1 ubiquitin-activating enzyme	IPR000011 (PRINTS); IPR018965 (SMART); IPR042449 (G3DSA:3.50.50.GENE3D); IPR019572 (PFAM); IPR042063 (G3DSA:1.10.10.GENE3D); IPR032420 (PFAM); IPR032418 (PFAM); G3DSA:3.40.50.720 (GENE3D); IPR000594 (PFAM); G3DSA:3.40.50.12550 (GENE3D); IPR000594 (PFAM); IPR018965 (PFAM); IPR038252 (G3DSA:3.10.290.GENE3D); IPR018075 (TIGRFAM); IPR018074 (PROSITE_PATTERNS); IPR033127 (PROSITE_PATTERNS); cd01490 (CDD); IPR035985 (SUPERFAMILY); IPR035985 (SUPERFAMILY)	P:GO:0006464; F:GO:0008641	P:cellular protein modification process; F:ubiquitin-like modifier activating enzyme activity
pgpauas14386	dual specificity protein kinase shkD	633	P:GO:0006468; P:GO:0006511; P:GO:0006974; P:GO:0016567; F:GO:0004672; F:GO:0004839; F:GO:0005524; C:GO:0005737	P:protein phosphorylation; P:ubiquitin-dependent protein catabolic process; P:cellular response to DNA damage stimulus; P:protein ubiquitination; F:protein kinase activity; F:ubiquitin activating enzyme activity; F:ATP binding; C:cytoplasm	EC:2.7.1; EC:6.2.1.45	Transferring phosphorus-containing groups; E1 ubiquitin-activating enzyme	IPR001245 (PRINTS); G3DSA:1.10.510.10 (GENE3D); G3DSA:3.30.200.20 (GENE3D); IPR001245 (PFAM); mobidb-lite (MOBIDB_LITE); mobidb-lite (MOBIDB_LITE); IPR000719 (PROSITE_PROFILES); IPR011009 (SUPERFAMILY)	P:GO:0006468; F:GO:0004672; F:GO:0005524	P:protein phosphorylation; F:protein kinase activity; F:ATP binding
pgpauas14387	SMR domain-containing protein At5g58720	471					IPR013899 (SMART); IPR013899 (PFAM); G3DSA:3.30.1370.110 (GENE3D); mobidb-lite (MOBIDB_LITE); mobidb-lite (MOBIDB_LITE)	no GO terms	no GO terms
pgpauas14388	ABC transporter G family member 31	452	C:GO:0110165	C:cellular anatomical entity			G3DSA:3.40.50.300 (GENE3D); IPR013525 (PFAM); IPR027417 (SUPERFAMILY)	C:GO:0016020	C:membrane
pgpauas14389	dehydrodolichyl diphosphate synthase 2	68	P:GO:0009409; P:GO:0009668; P:GO:0016094; F:GO:0002094; F:GO:0045547; C:GO:0009570	P:response to cold; P:plastid membrane organization; P:polyprenol biosynthetic process; F:polyprenyltransferase activity; F:dehydrodolichyl diphosphate synthase activity; C:chloroplast stroma	EC:2.5.1	Transferring alkyl or aryl groups, other than methyl groups	no IPS match	no IPS match	no IPS match
pgpauas14390	E3 ubiquitin-protein ligase AIRP2-like	99	C:GO:0110165	C:cellular anatomical entity			no IPS match	no IPS match	no IPS match
pgpauas14391	GDP-mannose transporter GONST2-like	499	P:GO:1990570; F:GO:0005458; F:GO:0015297; C:GO:0016021	P:GDP-mannose transmembrane transport; F:GDP-mannose transmembrane transporter activity; F:antiporter activity; C:integral component of membrane	EC:7	Translocases	IPR004853 (PFAM)	no GO terms	no GO terms
pgpauas14392	sodium-dependent phosphate transport protein 1, chloroplastic isoform X3	480	P:GO:0055085; F:GO:0022857; C:GO:0016021	P:transmembrane transport; F:transmembrane transporter activity; C:integral component of membrane	EC:7	Translocases	IPR011701 (PFAM); G3DSA:1.20.1250.20 (GENE3D); G3DSA:1.20.1250.20 (GENE3D); mobidb-lite (MOBIDB_LITE); IPR020846 (PROSITE_PROFILES); cd17380 (CDD); IPR036259 (SUPERFAMILY)	P:GO:0055085	P:transmembrane transport
pgpauas14393	cytochrome P450 86A1	521	P:GO:0006631; P:GO:0010345; F:GO:0005506; F:GO:0018685; F:GO:0020037; C:GO:0016021	P:fatty acid metabolic process; P:suberin biosynthetic process; F:iron ion binding; F:alkane 1-monooxygenase activity; F:heme binding; C:integral component of membrane	EC:1.14.15.3	Alkane 1-monooxygenase	IPR001128 (PRINTS); IPR002401 (PRINTS); IPR001128 (PFAM); IPR036396 (G3DSA:1.10.630.GENE3D); IPR017972 (PROSITE_PATTERNS); IPR036396 (SUPERFAMILY)	P:GO:0055114; F:GO:0005506; F:GO:0016705; F:GO:0020037	P:obsolete oxidation-reduction process; F:iron ion binding; F:oxidoreductase activity, acting on paired donors, with incorporation or reduction of molecular oxygen; F:heme binding
pgpauas14394	josephin-like protein	182	P:GO:0016579; F:GO:0004843	P:protein deubiquitination; F:thiol-dependent deubiquitinase	EC:3.4.19.12	Ubiquitinyl hydrolase 1	IPR006155 (SMART); IPR006155 (PFAM); G3DSA:3.90.70.40 (GENE3D); G3DSA:1.10.287.10 (GENE3D); IPR006155 (PROSITE_PROFILES)	P:GO:0016579; F:GO:0004843	P:protein deubiquitination; F:thiol-dependent deubiquitinase
pgpauas14395	50S ribosomal protein L4, chloroplastic	269	P:GO:0006412; F:GO:0003735; C:GO:0005840	P:translation; F:structural constituent of ribosome; C:ribosome			IPR002136 (PFAM); IPR023574 (G3DSA:3.40.1370.GENE3D); IPR013005 (TIGRFAM); mobidb-lite (MOBIDB_LITE); IPR013005 (HAMAP); IPR023574 (SUPERFAMILY)	P:GO:0006412; F:GO:0003735; C:GO:0005840	P:translation; F:structural constituent of ribosome; C:ribosome
pgpauas14396	dentin sialophosphoprotein-like	928	C:GO:0016020; C:GO:0016021	C:membrane; C:integral component of membrane			Coil (COILS); mobidb-lite (MOBIDB_LITE); mobidb-lite (MOBIDB_LITE); mobidb-lite (MOBIDB_LITE); mobidb-lite (MOBIDB_LITE); mobidb-lite (MOBIDB_LITE); mobidb-lite (MOBIDB_LITE); mobidb-lite (MOBIDB_LITE); mobidb-lite (MOBIDB_LITE); mobidb-lite (MOBIDB_LITE); mobidb-lite (MOBIDB_LITE); mobidb-lite (MOBIDB_LITE); mobidb-lite (MOBIDB_LITE)	no GO terms	no GO terms
pgpauas14397	transcription factor DIVARICATA-like	276	F:GO:0000976	F:transcription cis-regulatory region binding			IPR001005 (SMART); G3DSA:1.10.10.60 (GENE3D); G3DSA:1.10.10.60 (GENE3D); IPR006447 (TIGRFAM); IPR001005 (PFAM); mobidb-lite (MOBIDB_LITE); IPR017884 (PROSITE_PROFILES); IPR017930 (PROSITE_PROFILES); IPR001005 (CDD); IPR001005 (CDD); IPR009057 (SUPERFAMILY); IPR009057 (SUPERFAMILY)	F:GO:0003677	F:DNA binding
pgpauas14398	hypothetical protein GOBAR_DD24102	419	P:GO:0046274; F:GO:0005507; F:GO:0052716	P:lignin catabolic process; F:copper ion binding; F:hydroquinone:oxygen oxidoreductase activity	EC:1.10.3.2	Laccase	IPR008972 (G3DSA:2.60.40.GENE3D); IPR008972 (G3DSA:2.60.40.GENE3D); IPR011707 (PFAM); IPR008972 (G3DSA:2.60.40.GENE3D); IPR011706 (PFAM); IPR001117 (PFAM); IPR002355 (PROSITE_PATTERNS); IPR033138 (PROSITE_PATTERNS); IPR034288 (CDD); IPR034285 (CDD); IPR008972 (SUPERFAMILY); IPR008972 (SUPERFAMILY); IPR008972 (SUPERFAMILY)	P:GO:0055114; F:GO:0005507; F:GO:0016491	P:obsolete oxidation-reduction process; F:copper ion binding; F:oxidoreductase activity
pgpauas14399	protein NRT1/ PTR FAMILY 8.1-like	570	P:GO:0006857; P:GO:0055085; F:GO:0022857; C:GO:0016021	P:oligopeptide transport; P:transmembrane transport; F:transmembrane transporter activity; C:integral component of membrane	EC:7	Translocases	G3DSA:1.20.1250.20 (GENE3D); IPR000109 (PFAM); IPR018456 (PROSITE_PATTERNS); cd17418 (CDD); IPR036259 (SUPERFAMILY)	P:GO:0006857; P:GO:0055085; F:GO:0022857; C:GO:0016020	P:oligopeptide transport; P:transmembrane transport; F:transmembrane transporter activity; C:membrane
pgpauas14400	protein NRT1/ PTR FAMILY 8.1-like	568	P:GO:0006857; P:GO:0055085; F:GO:0022857; C:GO:0016021	P:oligopeptide transport; P:transmembrane transport; F:transmembrane transporter activity; C:integral component of membrane	EC:7	Translocases	G3DSA:1.20.1250.20 (GENE3D); IPR000109 (PFAM); IPR018456 (PROSITE_PATTERNS); IPR018456 (PROSITE_PATTERNS); cd17418 (CDD); IPR036259 (SUPERFAMILY)	P:GO:0006857; P:GO:0055085; F:GO:0022857; C:GO:0016020	P:oligopeptide transport; P:transmembrane transport; F:transmembrane transporter activity; C:membrane
pgpauas14401	protein NRT1/ PTR FAMILY 8.1-like	514	P:GO:0006857; P:GO:0055085; F:GO:0022857; C:GO:0016021	P:oligopeptide transport; P:transmembrane transport; F:transmembrane transporter activity; C:integral component of membrane	EC:7	Translocases	IPR000109 (PFAM); G3DSA:1.20.1250.20 (GENE3D); IPR018456 (PROSITE_PATTERNS); cd17418 (CDD); IPR036259 (SUPERFAMILY)	P:GO:0006857; P:GO:0055085; F:GO:0022857; C:GO:0016020	P:oligopeptide transport; P:transmembrane transport; F:transmembrane transporter activity; C:membrane
pgpauas14402	tyrosine--tRNA ligase 1, cytoplasmic	423	P:GO:0006418; F:GO:0004831; F:GO:0005524	P:tRNA aminoacylation for protein translation; F:tyrosine-tRNA ligase activity; F:ATP binding	EC:6.1.1.1	Tyrosine--tRNA ligase	IPR023617 (PIRSF); IPR014729 (G3DSA:3.40.50.GENE3D); IPR002305 (PFAM); mobidb-lite (MOBIDB_LITE); mobidb-lite (MOBIDB_LITE); SSF52374 (SUPERFAMILY)	P:GO:0006418; F:GO:0000166; F:GO:0004812; F:GO:0004831; F:GO:0005524	P:tRNA aminoacylation for protein translation; F:nucleotide binding; F:aminoacyl-tRNA ligase activity; F:tyrosine-tRNA ligase activity; F:ATP binding
pgpauas14403	acyl-coenzyme A thioesterase 13	180	F:GO:0047617	F:acyl-CoA hydrolase activity	EC:3.1.2.20	Acyl-CoA hydrolase	G3DSA:3.10.129.10 (GENE3D); IPR006683 (PFAM); cd03443 (CDD); IPR029069 (SUPERFAMILY)	no GO terms	no GO terms
pgpauas14404	probable anion transporter 4, chloroplastic	618	P:GO:0055085; F:GO:0005315; C:GO:0009536; C:GO:0016021	P:transmembrane transport; F:inorganic phosphate transmembrane transporter activity; C:plastid; C:integral component of membrane	EC:7	Translocases	G3DSA:1.20.1250.20 (GENE3D); G3DSA:1.20.1250.20 (GENE3D); IPR011701 (PFAM); mobidb-lite (MOBIDB_LITE); mobidb-lite (MOBIDB_LITE); mobidb-lite (MOBIDB_LITE); IPR020846 (PROSITE_PROFILES); cd17380 (CDD); IPR036259 (SUPERFAMILY)	P:GO:0055085	P:transmembrane transport
pgpauas14405	zinc finger CCCH domain-containing protein 49	498	F:GO:0003677; F:GO:0003723; F:GO:0046872	F:DNA binding; F:RNA binding; F:metal ion binding			IPR000504 (SMART); IPR000571 (SMART); IPR012677 (G3DSA:3.30.70.GENE3D); IPR032297 (PFAM); IPR000504 (PFAM); G3DSA:4.10.1000.10 (GENE3D); mobidb-lite (MOBIDB_LITE); mobidb-lite (MOBIDB_LITE); mobidb-lite (MOBIDB_LITE); mobidb-lite (MOBIDB_LITE); IPR000504 (PROSITE_PROFILES); IPR000571 (PROSITE_PROFILES); cd12224 (CDD); IPR035979 (SUPERFAMILY); IPR036855 (SUPERFAMILY)	F:GO:0003676; F:GO:0046872	F:nucleic acid binding; F:metal ion binding
pgpauas14406	18.1 kDa class I heat shock protein	150	P:GO:0006457; P:GO:0009408; P:GO:0009651; P:GO:0042542; P:GO:0051259; F:GO:0043621; F:GO:0051082	P:protein folding; P:response to heat; P:response to salt stress; P:response to hydrogen peroxide; P:protein complex oligomerization; F:protein self-association; F:unfolded protein binding			IPR008978 (G3DSA:2.60.40.GENE3D); IPR002068 (PFAM); IPR002068 (PROSITE_PROFILES); cd06472 (CDD); IPR008978 (SUPERFAMILY)	no GO terms	no GO terms
pgpauas14407	G patch domain-containing 3	371					mobidb-lite (MOBIDB_LITE); mobidb-lite (MOBIDB_LITE); mobidb-lite (MOBIDB_LITE); mobidb-lite (MOBIDB_LITE); mobidb-lite (MOBIDB_LITE); mobidb-lite (MOBIDB_LITE)	no GO terms	no GO terms
pgpauas14408	ras-related protein Rab-25 isoform X1	370	F:GO:0003924; F:GO:0005525	F:GTPase activity; F:GTP binding			PR00449 (PRINTS); SM00174 (SMART); SM00176 (SMART); SM00173 (SMART); SM00175 (SMART); SM00177 (SMART); IPR005225 (TIGRFAM); G3DSA:3.40.50.300 (GENE3D); IPR001806 (PFAM); G3DSA:3.40.50.300 (GENE3D); PS51419 (PROSITE_PROFILES); IPR027417 (SUPERFAMILY); IPR027417 (SUPERFAMILY)	F:GO:0003924; F:GO:0005525	F:GTPase activity; F:GTP binding
pgpauas14409	---NA---	261					Coil (COILS); mobidb-lite (MOBIDB_LITE); mobidb-lite (MOBIDB_LITE)	no GO terms	no GO terms
pgpauas14410	DNA-directed RNA polymerase II subunit RPB7 isoform X2	159					IPR036898 (G3DSA:3.30.1490.GENE3D); IPR005576 (PFAM); G3DSA:2.40.50.140 (GENE3D); cd04329 (CDD); IPR036898 (SUPERFAMILY); IPR012340 (SUPERFAMILY)	P:GO:0006351; F:GO:0003899	P:transcription, DNA-templated; F:DNA-directed 5'-3' RNA polymerase activity
pgpauas14411	methylsterol monooxygenase 2-2 isoform X1	263					IPR006694 (PFAM)	P:GO:0008610; P:GO:0055114; F:GO:0005506; F:GO:0016491	P:lipid biosynthetic process; P:obsolete oxidation-reduction process; F:iron ion binding; F:oxidoreductase activity
pgpauas14412	probable protein phosphatase 2C 24	418	P:GO:0006470; F:GO:0046872; F:GO:0106306; F:GO:0106307; C:GO:0005829	P:protein dephosphorylation; F:metal ion binding; F:protein serine phosphatase activity; F:protein threonine phosphatase activity; C:cytosol	EC:3.1.3.16	Protein-serine/threonine phosphatase	IPR001932 (SMART); IPR036457 (G3DSA:3.60.40.GENE3D); IPR001932 (PFAM); IPR000222 (PROSITE_PATTERNS); IPR001932 (PROSITE_PROFILES); IPR001932 (CDD); IPR036457 (SUPERFAMILY)	F:GO:0003824; F:GO:0043169	F:catalytic activity; F:cation binding
pgpauas14413	tropinone reductase homolog At5g06060-like	158	F:GO:0016491	F:oxidoreductase activity	EC:1	Oxidoreductases	IPR002347 (PRINTS); IPR002347 (PRINTS); G3DSA:3.40.50.720 (GENE3D); PF13561 (PFAM); IPR020904 (PROSITE_PATTERNS); IPR036291 (SUPERFAMILY)	F:GO:0016491	F:oxidoreductase activity
pgpauas14414	tropinone reductase homolog At5g06060-like	242	F:GO:0016491	F:oxidoreductase activity	EC:1	Oxidoreductases	IPR002347 (PRINTS); IPR002347 (PRINTS); G3DSA:3.40.50.720 (GENE3D); PF13561 (PFAM); IPR020904 (PROSITE_PATTERNS); IPR036291 (SUPERFAMILY)	F:GO:0016491	F:oxidoreductase activity
pgpauas14415	tropinone reductase homolog At5g06060-like	243					IPR002347 (PRINTS); IPR002347 (PRINTS); G3DSA:3.40.50.720 (GENE3D); PF13561 (PFAM); IPR020904 (PROSITE_PATTERNS); IPR036291 (SUPERFAMILY)	F:GO:0016491	F:oxidoreductase activity
pgpauas14416	tropinone reductase homolog At5g06060-like	243	F:GO:0016491	F:oxidoreductase activity	EC:1	Oxidoreductases	IPR002347 (PRINTS); IPR002347 (PRINTS); G3DSA:3.40.50.720 (GENE3D); PF13561 (PFAM); IPR020904 (PROSITE_PATTERNS); IPR036291 (SUPERFAMILY)	F:GO:0016491	F:oxidoreductase activity
pgpauas14417	transcription initiation factor IIA large subunit-like	393	P:GO:0006367; C:GO:0005672	P:transcription initiation from RNA polymerase II promoter; C:transcription factor TFIIA complex			IPR004855 (SMART); IPR004855 (PFAM); G3DSA:1.10.287.100 (GENE3D); IPR009088 (G3DSA:2.30.18.GENE3D); mobidb-lite (MOBIDB_LITE); mobidb-lite (MOBIDB_LITE); mobidb-lite (MOBIDB_LITE); mobidb-lite (MOBIDB_LITE); mobidb-lite (MOBIDB_LITE); cd07976 (CDD); cd07976 (CDD); SSF47396 (SUPERFAMILY); IPR009088 (SUPERFAMILY)	P:GO:0006367; C:GO:0005672	P:transcription initiation from RNA polymerase II promoter; C:transcription factor TFIIA complex
pgpauas14418	ribulose bisphosphate carboxylase/oxygenase activase, chloroplastic-like isoform X1	465	P:GO:0050790; F:GO:0005524; F:GO:0046863; C:GO:0009570; C:GO:0009579	P:regulation of catalytic activity; F:ATP binding; F:ribulose-1,5-bisphosphate carboxylase/oxygenase activator activity; C:chloroplast stroma; C:thylakoid			G3DSA:3.40.50.300 (GENE3D); IPR003959 (PFAM); G3DSA:1.10.8.1070 (GENE3D); mobidb-lite (MOBIDB_LITE); mobidb-lite (MOBIDB_LITE); IPR027417 (SUPERFAMILY)	F:GO:0005524	F:ATP binding
pgpauas14419	dnaJ homolog subfamily B member 8 isoform X1	295					Coil (COILS); IPR001623 (PRINTS); IPR001623 (SMART); IPR001623 (PFAM); IPR036869 (G3DSA:1.10.287.GENE3D); mobidb-lite (MOBIDB_LITE); mobidb-lite (MOBIDB_LITE); IPR001623 (PROSITE_PROFILES); IPR001623 (CDD); IPR036869 (SUPERFAMILY)	no GO terms	no GO terms
pgpauas14420	transcription factor LUX-like	364	P:GO:0006355; F:GO:0003677; F:GO:0003700; C:GO:0005634	P:regulation of transcription, DNA-templated; F:DNA binding; F:DNA-binding transcription factor activity; C:nucleus			IPR006447 (TIGRFAM); IPR001005 (PFAM); G3DSA:1.10.10.60 (GENE3D); mobidb-lite (MOBIDB_LITE); mobidb-lite (MOBIDB_LITE); mobidb-lite (MOBIDB_LITE); mobidb-lite (MOBIDB_LITE); mobidb-lite (MOBIDB_LITE); IPR017930 (PROSITE_PROFILES); IPR009057 (SUPERFAMILY)	F:GO:0003677	F:DNA binding
pgpauas14421	E3 ubiquitin-protein ligase SDIR1-like isoform X1	339	C:GO:0016021	C:integral component of membrane			IPR001841 (SMART); IPR001841 (PFAM); IPR013083 (G3DSA:3.30.40.GENE3D); mobidb-lite (MOBIDB_LITE); mobidb-lite (MOBIDB_LITE); IPR001841 (PROSITE_PROFILES); cd16454 (CDD); SSF57850 (SUPERFAMILY)	no GO terms	no GO terms
pgpauas14422	RHOMBOID-like protein 1	376	P:GO:0006508; F:GO:0004252; C:GO:0016021	P:proteolysis; F:serine-type endopeptidase activity; C:integral component of membrane	EC:3.4.21	Acting on peptide bonds (peptidases)	IPR035952 (G3DSA:1.20.1540.GENE3D); IPR022764 (PFAM); mobidb-lite (MOBIDB_LITE); SSF144091 (SUPERFAMILY)	F:GO:0004252; C:GO:0016021	F:serine-type endopeptidase activity; C:integral component of membrane
pgpauas14423	expansin-A4 isoform X2	263	C:GO:0005576; C:GO:0005618; C:GO:0016020	C:extracellular region; C:cell wall; C:membrane			IPR002963 (PRINTS); IPR007118 (PRINTS); IPR007112 (SMART); IPR007117 (PFAM); IPR036908 (G3DSA:2.40.40.GENE3D); IPR009009 (PFAM); IPR036749 (G3DSA:2.60.40.GENE3D); IPR007112 (PROSITE_PROFILES); IPR007117 (PROSITE_PROFILES); IPR036749 (SUPERFAMILY); IPR036908 (SUPERFAMILY)	P:GO:0009664; C:GO:0005576	P:plant-type cell wall organization; C:extracellular region
pgpauas14424	triosephosphate isomerase, cytosolic	254	P:GO:0006096; F:GO:0004807	P:glycolytic process; F:triose-phosphate isomerase activity	EC:5.3.1.1	Triose-phosphate isomerase	IPR000652 (PFAM); IPR000652 (TIGRFAM); IPR013785 (G3DSA:3.20.20.GENE3D); IPR020861 (PROSITE_PATTERNS); IPR022896 (HAMAP); IPR000652 (PROSITE_PROFILES); IPR000652 (CDD); IPR035990 (SUPERFAMILY)	P:GO:0006096; F:GO:0003824; F:GO:0004807	P:glycolytic process; F:catalytic activity; F:triose-phosphate isomerase activity
pgpauas14425	methyl-CpG-binding domain-containing protein 5-like	254	F:GO:0003677	F:DNA binding			Coil (COILS); IPR001739 (PFAM); G3DSA:3.30.890.10 (GENE3D); mobidb-lite (MOBIDB_LITE); mobidb-lite (MOBIDB_LITE); mobidb-lite (MOBIDB_LITE); mobidb-lite (MOBIDB_LITE); IPR001739 (PROSITE_PROFILES); IPR016177 (SUPERFAMILY)	F:GO:0003677; C:GO:0042025	F:DNA binding; C:host cell nucleus
pgpauas14426	outer envelope pore protein 16, chloroplastic	146	P:GO:0003333; P:GO:0045037; F:GO:0015171; C:GO:0009707	P:amino acid transmembrane transport; P:protein import into chloroplast stroma; F:amino acid transmembrane transporter activity; C:chloroplast outer membrane	EC:7	Translocases	PF02466 (PFAM)	no GO terms	no GO terms
pgpauas14427	uncharacterized protein LOC115736785 isoform X1	820					Coil (COILS); Coil (COILS); IPR025486 (PFAM); mobidb-lite (MOBIDB_LITE); mobidb-lite (MOBIDB_LITE); mobidb-lite (MOBIDB_LITE); mobidb-lite (MOBIDB_LITE); mobidb-lite (MOBIDB_LITE); mobidb-lite (MOBIDB_LITE); mobidb-lite (MOBIDB_LITE); mobidb-lite (MOBIDB_LITE); mobidb-lite (MOBIDB_LITE)	no GO terms	no GO terms
pgpauas14428	uncharacterized protein At3g17950-like isoform X1	210					no IPS match	no IPS match	no IPS match
pgpauas14429	serine/threonine-protein kinase/endoribonuclease IRE1b-like	417	P:GO:0044237; F:GO:0016301	P:cellular metabolic process; F:kinase activity	EC:2.7	Transferring phosphorus-containing groups	IPR038357 (G3DSA:1.20.1440.GENE3D); G3DSA:3.30.200.20 (GENE3D); IPR010513 (PFAM); IPR000719 (PFAM); G3DSA:1.10.510.10 (GENE3D); IPR017441 (PROSITE_PATTERNS); IPR000719 (PROSITE_PROFILES); IPR010513 (PROSITE_PROFILES); IPR011009 (SUPERFAMILY)	P:GO:0006397; P:GO:0006468; F:GO:0004540; F:GO:0004672; F:GO:0005524	P:mRNA processing; P:protein phosphorylation; F:ribonuclease activity; F:protein kinase activity; F:ATP binding
pgpauas14430	aspartyl protease family protein 1 isoform X1	334	P:GO:0006508; P:GO:0006811; F:GO:0004190; F:GO:0008233; F:GO:0016787; C:GO:0016020; C:GO:0016021	P:proteolysis; P:ion transport; F:aspartic-type endopeptidase activity; F:peptidase activity; F:hydrolase activity; C:membrane; C:integral component of membrane			mobidb-lite (MOBIDB_LITE); IPR021109 (SUPERFAMILY)	no GO terms	no GO terms
pgpauas14431	putative pentatricopeptide repeat-containing protein At5g59900	899					IPR011990 (G3DSA:1.25.40.GENE3D); IPR002885 (PFAM); IPR011990 (G3DSA:1.25.40.GENE3D); IPR002885 (PFAM); IPR002885 (TIGRFAM); IPR011990 (G3DSA:1.25.40.GENE3D); IPR002885 (PFAM); IPR002885 (PROSITE_PROFILES); IPR002885 (PROSITE_PROFILES); IPR002885 (PROSITE_PROFILES); IPR002885 (PROSITE_PROFILES); IPR002885 (PROSITE_PROFILES); IPR002885 (PROSITE_PROFILES); IPR002885 (PROSITE_PROFILES); IPR002885 (PROSITE_PROFILES); IPR002885 (PROSITE_PROFILES); IPR002885 (PROSITE_PROFILES); IPR002885 (PROSITE_PROFILES); IPR002885 (PROSITE_PROFILES); IPR002885 (PROSITE_PROFILES); IPR002885 (PROSITE_PROFILES); IPR002885 (PROSITE_PROFILES); IPR002885 (PROSITE_PROFILES); IPR002885 (PROSITE_PROFILES); IPR002885 (PROSITE_PROFILES); IPR002885 (PROSITE_PROFILES); IPR002885 (PROSITE_PROFILES); IPR002885 (PROSITE_PROFILES); IPR002885 (PROSITE_PROFILES)	F:GO:0005515	F:protein binding
pgpauas14432	glycine-rich RNA-binding protein 2, mitochondrial-like isoform X2	65	F:GO:0003723	F:RNA binding			no IPS match	no IPS match	no IPS match
pgpauas14433	embryo defective 1381	176					no IPS match	no IPS match	no IPS match
pgpauas14434	ras-related protein RABE1c	217	P:GO:0006904; P:GO:0009306; P:GO:0017157; F:GO:0003924; F:GO:0005525; C:GO:0005886	P:vesicle docking involved in exocytosis; P:protein secretion; P:regulation of exocytosis; F:GTPase activity; F:GTP binding; C:plasma membrane	EC:3.6.1	Acting on acid anhydrides	PR00449 (PRINTS); SM00176 (SMART); SM00173 (SMART); SM00175 (SMART); SM00177 (SMART); SM00174 (SMART); IPR005225 (TIGRFAM); G3DSA:3.40.50.300 (GENE3D); IPR001806 (PFAM); mobidb-lite (MOBIDB_LITE); mobidb-lite (MOBIDB_LITE); PS51419 (PROSITE_PROFILES); cd01867 (CDD); IPR027417 (SUPERFAMILY)	F:GO:0003924; F:GO:0005525	F:GTPase activity; F:GTP binding
pgpauas14435	uncharacterized protein LOC115736524	523	P:GO:0045944; F:GO:0000977; F:GO:0003682; F:GO:0042393	P:positive regulation of transcription by RNA polymerase II; F:RNA polymerase II transcription regulatory region sequence-specific DNA binding; F:chromatin binding; F:histone binding			no IPS match	no IPS match	no IPS match
pgpauas14436	transcription factor MYB48-like isoform X1	244	P:GO:0006355; F:GO:0003700; F:GO:0043565	P:regulation of transcription, DNA-templated; F:DNA-binding transcription factor activity; F:sequence-specific DNA binding			IPR001005 (SMART); G3DSA:1.10.10.60 (GENE3D); G3DSA:1.10.10.60 (GENE3D); IPR001005 (PFAM); mobidb-lite (MOBIDB_LITE); mobidb-lite (MOBIDB_LITE); mobidb-lite (MOBIDB_LITE); IPR017930 (PROSITE_PROFILES); IPR017930 (PROSITE_PROFILES); IPR001005 (CDD); IPR001005 (CDD); IPR009057 (SUPERFAMILY)	F:GO:0003677	F:DNA binding
pgpauas14437	acetyl-CoA carboxylase 1-like	461	P:GO:0006633; P:GO:2001295; F:GO:0003989; F:GO:0005524; F:GO:0046872	P:fatty acid biosynthetic process; P:malonyl-CoA biosynthetic process; F:acetyl-CoA carboxylase activity; F:ATP binding; F:metal ion binding	EC:6.4.1.2	Acetyl-CoA carboxylase	IPR005479 (PFAM); G3DSA:3.30.470.20 (GENE3D); G3DSA:3.90.1770.10 (GENE3D); IPR005482 (PFAM); G3DSA:3.40.50.12210 (GENE3D); IPR005481 (PFAM); IPR013815 (G3DSA:3.30.1490.GENE3D); IPR005479 (PROSITE_PATTERNS); IPR011761 (PROSITE_PROFILES); IPR011761 (PROSITE_PROFILES); IPR011764 (PROSITE_PROFILES); IPR016185 (SUPERFAMILY); SSF56059 (SUPERFAMILY); IPR011054 (SUPERFAMILY)	F:GO:0005524; F:GO:0046872	F:ATP binding; F:metal ion binding
pgpauas14438	aquaporin TIP1-1-like	251	P:GO:0006833; P:GO:0055085; F:GO:0015250; C:GO:0016021	P:water transport; P:transmembrane transport; F:water channel activity; C:integral component of membrane	EC:7	Translocases	IPR000425 (PRINTS); IPR000425 (PFAM); IPR023271 (G3DSA:1.20.1080.GENE3D); IPR000425 (TIGRFAM); IPR022357 (PROSITE_PATTERNS); IPR000425 (CDD); IPR023271 (SUPERFAMILY)	P:GO:0055085; F:GO:0015267; C:GO:0016020	P:transmembrane transport; F:channel activity; C:membrane
pgpauas14439	monofunctional riboflavin biosynthesis protein RIBA 3, chloroplastic isoform X2	550	P:GO:0009231; F:GO:0003935; F:GO:0005525; F:GO:0008686; F:GO:0046872; C:GO:0009507	P:riboflavin biosynthetic process; F:GTP cyclohydrolase II activity; F:GTP binding; F:3,4-dihydroxy-2-butanone-4-phosphate synthase activity; F:metal ion binding; C:chloroplast	EC:3.5.4.25; EC:4.1.99.12	GTP cyclohydrolase II; 3,4-dihydroxy-2-butanone-4-phosphate synthase	IPR036144 (G3DSA:3.40.50.GENE3D); IPR000422 (TIGRFAM); IPR000422 (PFAM); IPR032677 (PFAM); G3DSA:3.90.870.10 (GENE3D); IPR036144 (G3DSA:3.40.50.GENE3D); IPR000926 (CDD); IPR017945 (SUPERFAMILY); IPR036144 (SUPERFAMILY); IPR036144 (SUPERFAMILY)	P:GO:0009231; F:GO:0003935; F:GO:0008686	P:riboflavin biosynthetic process; F:GTP cyclohydrolase II activity; F:3,4-dihydroxy-2-butanone-4-phosphate synthase activity
pgpauas14440	UDP-galactose/UDP-glucose transporter 5 isoform X1	340	P:GO:1902559; F:GO:0015297; F:GO:0046964; C:GO:0030173; C:GO:0030176	P:3'-phospho-5'-adenylyl sulfate transmembrane transport; F:antiporter activity; F:3'-phosphoadenosine 5'-phosphosulfate transmembrane transporter activity; C:integral component of Golgi membrane; C:integral component of endoplasmic reticulum membrane	EC:7	Translocases	IPR013657 (PFAM)	P:GO:0055085	P:transmembrane transport
pgpauas14441	glutelin type-D 1-like	355					IPR006044 (PRINTS); IPR006045 (SMART); IPR006045 (PFAM); IPR014710 (G3DSA:2.60.120.GENE3D); IPR014710 (G3DSA:2.60.120.GENE3D); IPR011051 (SUPERFAMILY)	F:GO:0045735	F:nutrient reservoir activity
pgpauas14442	glutelin type-D 1-like	341					IPR006044 (PRINTS); IPR006045 (SMART); IPR014710 (G3DSA:2.60.120.GENE3D); IPR014710 (G3DSA:2.60.120.GENE3D); IPR006045 (PFAM); IPR011051 (SUPERFAMILY)	F:GO:0045735	F:nutrient reservoir activity
pgpauas14443	ethylene receptor isoform X1	755					Coil (COILS); IPR004358 (PRINTS); IPR003661 (SMART); IPR003594 (SMART); IPR003018 (SMART); IPR001789 (SMART); G3DSA:1.10.287.130 (GENE3D); G3DSA:3.40.50.2300 (GENE3D); IPR003661 (PFAM); IPR029016 (G3DSA:3.30.450.GENE3D); IPR014525 (PIRSF); IPR001789 (PFAM); IPR036890 (G3DSA:3.30.565.GENE3D); IPR003018 (PFAM); IPR003594 (PFAM); IPR001789 (PROSITE_PROFILES); IPR005467 (PROSITE_PROFILES); IPR001789 (CDD); IPR003661 (CDD); cd16922 (CDD); SSF55781 (SUPERFAMILY); IPR011006 (SUPERFAMILY); IPR036097 (SUPERFAMILY); IPR036890 (SUPERFAMILY)	P:GO:0000160; P:GO:0007165; P:GO:0009723; P:GO:0016310; F:GO:0000155; F:GO:0004672; F:GO:0005515; F:GO:0016772; F:GO:0038199; F:GO:0051740; C:GO:0005789	P:phosphorelay signal transduction system; P:signal transduction; P:response to ethylene; P:phosphorylation; F:phosphorelay sensor kinase activity; F:protein kinase activity; F:protein binding; F:transferase activity, transferring phosphorus-containing groups; F:ethylene receptor activity; F:ethylene binding; C:endoplasmic reticulum membrane
pgpauas14444	DNA repair protein RAD51 homolog 4 isoform X1	268	P:GO:0000723; P:GO:0000724; P:GO:0007131; P:GO:0042148; F:GO:0000400; F:GO:0003697; F:GO:0008094; C:GO:0005657; C:GO:0033063	P:telomere maintenance; P:double-strand break repair via homologous recombination; P:reciprocal meiotic recombination; P:strand invasion; F:four-way junction DNA binding; F:single-stranded DNA binding; F:ATPase, acting on DNA; C:replication fork; C:Rad51B-Rad51C-Rad51D-XRCC2 complex			G3DSA:3.40.50.300 (GENE3D); IPR013632 (PFAM); IPR020588 (PROSITE_PROFILES); IPR027417 (SUPERFAMILY)	P:GO:0006281; F:GO:0003677; F:GO:0005524; F:GO:0008094	P:DNA repair; F:DNA binding; F:ATP binding; F:ATPase, acting on DNA
pgpauas14445	E3 UFM1-protein ligase 1 homolog	798	P:GO:0032434; P:GO:0034976; P:GO:1990592; F:GO:0016874; F:GO:0061666; C:GO:0005789	P:regulation of proteasomal ubiquitin-dependent protein catabolic process; P:response to endoplasmic reticulum stress; P:protein K69-linked ufmylation; F:ligase activity; F:UFM1 ligase activity; C:endoplasmic reticulum membrane	EC:2; EC:6	Transferases; Ligases	Coil (COILS); IPR018611 (PFAM); mobidb-lite (MOBIDB_LITE); mobidb-lite (MOBIDB_LITE)	no GO terms	no GO terms
pgpauas14446	probable NOT transcription complex subunit VIP2 isoform X5	533	P:GO:0006355; C:GO:0030015	P:regulation of transcription, DNA-templated; C:CCR4-NOT core complex			IPR007282 (PFAM); IPR038635 (G3DSA:2.30.30.GENE3D)	P:GO:0006355; C:GO:0042025	P:regulation of transcription, DNA-templated; C:host cell nucleus
pgpauas14447	zinc finger protein CO3-like	259	P:GO:0009909	P:regulation of flower development			IPR010402 (PFAM); mobidb-lite (MOBIDB_LITE); mobidb-lite (MOBIDB_LITE); mobidb-lite (MOBIDB_LITE); IPR010402 (PROSITE_PROFILES)	F:GO:0005515	F:protein binding
pgpauas14448	putative respiratory burst oxidase homolog protein H	869	P:GO:0098869; F:GO:0004601; F:GO:0005509; F:GO:0016174; C:GO:0005886; C:GO:0016021	P:cellular oxidant detoxification; F:peroxidase activity; F:calcium ion binding; F:NAD(P)H oxidase H2O2-forming activity; C:plasma membrane; C:integral component of membrane	EC:1.6.3.1; EC:1.11.1	NAD(P)H oxidase (H(2)O(2)-forming); Acting on a peroxide as acceptor	IPR000778 (PRINTS); IPR002048 (SMART); IPR039261 (G3DSA:3.40.50.GENE3D); IPR013623 (PFAM); IPR013130 (PFAM); IPR013112 (PFAM); G3DSA:1.10.238.10 (GENE3D); IPR013121 (PFAM); G3DSA:2.40.30.10 (GENE3D); SFLDG01169 (SFLD); mobidb-lite (MOBIDB_LITE); mobidb-lite (MOBIDB_LITE); mobidb-lite (MOBIDB_LITE); mobidb-lite (MOBIDB_LITE); IPR018247 (PROSITE_PATTERNS); IPR017927 (PROSITE_PROFILES); IPR002048 (PROSITE_PROFILES); IPR002048 (PROSITE_PROFILES); cd06186 (CDD); IPR002048 (CDD); IPR017938 (SUPERFAMILY); IPR011992 (SUPERFAMILY); IPR039261 (SUPERFAMILY)	P:GO:0055114; F:GO:0004601; F:GO:0005509; F:GO:0016491; F:GO:0050664; C:GO:0016020	P:obsolete oxidation-reduction process; F:peroxidase activity; F:calcium ion binding; F:oxidoreductase activity; F:oxidoreductase activity, acting on NAD(P)H, oxygen as acceptor; C:membrane
pgpauas14449	DNA-directed RNA polymerase III subunit 1 isoform X1	1324					Coil (COILS); IPR006592 (SMART); IPR042102 (G3DSA:1.10.274.GENE3D); IPR038120 (G3DSA:1.10.132.GENE3D); IPR007081 (PFAM); G3DSA:1.10.150.390 (GENE3D); G3DSA:2.40.40.20 (GENE3D); IPR000722 (PFAM); IPR007080 (PFAM); G3DSA:3.30.1490.180 (GENE3D); G3DSA:2.20.25.410 (GENE3D); IPR038120 (G3DSA:1.10.132.GENE3D); IPR007066 (PFAM); G3DSA:1.20.120.1280 (GENE3D); IPR035697 (CDD); IPR035698 (CDD); SSF64484 (SUPERFAMILY)	P:GO:0006351; F:GO:0003677; F:GO:0003899	P:transcription, DNA-templated; F:DNA binding; F:DNA-directed 5'-3' RNA polymerase activity
pgpauas14450	phototropin-1 isoform X1	613	P:GO:0006468; P:GO:0018298; P:GO:0050896; F:GO:0004674; F:GO:0005524; F:GO:0009881; C:GO:0005737; C:GO:0005886	P:protein phosphorylation; P:protein-chromophore linkage; P:response to stimulus; F:protein serine/threonine kinase activity; F:ATP binding; F:photoreceptor activity; C:cytoplasm; C:plasma membrane	EC:2.7.1	Transferring phosphorus-containing groups	IPR000719 (SMART); IPR000014 (TIGRFAM); IPR000719 (PFAM); G3DSA:3.30.200.20 (GENE3D); IPR000014 (PFAM); G3DSA:3.30.450.20 (GENE3D); G3DSA:1.10.510.10 (GENE3D); mobidb-lite (MOBIDB_LITE); mobidb-lite (MOBIDB_LITE); mobidb-lite (MOBIDB_LITE); IPR017441 (PROSITE_PATTERNS); IPR008271 (PROSITE_PATTERNS); IPR000719 (PROSITE_PROFILES); IPR000014 (PROSITE_PROFILES); IPR000014 (CDD); IPR011009 (SUPERFAMILY); IPR035965 (SUPERFAMILY)	P:GO:0006468; F:GO:0004672; F:GO:0005524	P:protein phosphorylation; F:protein kinase activity; F:ATP binding
pgpauas14451	two-component response regulator-like APRR3 isoform X2	921	P:GO:0009987	P:cellular process			IPR001789 (SMART); IPR010402 (PFAM); IPR001789 (PFAM); mobidb-lite (MOBIDB_LITE); mobidb-lite (MOBIDB_LITE); mobidb-lite (MOBIDB_LITE); mobidb-lite (MOBIDB_LITE); mobidb-lite (MOBIDB_LITE); mobidb-lite (MOBIDB_LITE); mobidb-lite (MOBIDB_LITE); mobidb-lite (MOBIDB_LITE); mobidb-lite (MOBIDB_LITE); mobidb-lite (MOBIDB_LITE); IPR001789 (PROSITE_PROFILES); IPR010402 (PROSITE_PROFILES); IPR001789 (CDD); IPR011006 (SUPERFAMILY)	P:GO:0000160; F:GO:0005515	P:phosphorelay signal transduction system; F:protein binding
pgpauas14452	mitogen-activated protein kinase homolog NTF6	369	P:GO:0006468; P:GO:0010311; F:GO:0004707; F:GO:0005524; F:GO:0106310; F:GO:0106311; C:GO:0005737	P:protein phosphorylation; P:lateral root formation; F:MAP kinase activity; F:ATP binding; F:protein serine kinase activity; F:protein threonine kinase activity; C:cytoplasm	EC:2.7.11.24; EC:2.7.11.1	Mitogen-activated protein kinase; Non-specific serine/threonine protein kinase	IPR000719 (SMART); PIRSF000654 (PIRSF); G3DSA:1.10.510.10 (GENE3D); G3DSA:3.30.200.20 (GENE3D); IPR000719 (PFAM); IPR008271 (PROSITE_PATTERNS); IPR017441 (PROSITE_PATTERNS); IPR003527 (PROSITE_PATTERNS); IPR000719 (PROSITE_PROFILES); cd07858 (CDD); IPR011009 (SUPERFAMILY)	P:GO:0006468; F:GO:0004672; F:GO:0004707; F:GO:0005524	P:protein phosphorylation; F:protein kinase activity; F:MAP kinase activity; F:ATP binding
pgpauas14453	APETALA2-like protein 3 isoform X1	535	P:GO:0006355; P:GO:0010228; F:GO:0003700; F:GO:0043565	P:regulation of transcription, DNA-templated; P:vegetative to reproductive phase transition of meristem; F:DNA-binding transcription factor activity; F:sequence-specific DNA binding			IPR001471 (PRINTS); IPR001471 (SMART); IPR036955 (G3DSA:3.30.730.GENE3D); IPR001471 (PFAM); mobidb-lite (MOBIDB_LITE); mobidb-lite (MOBIDB_LITE); mobidb-lite (MOBIDB_LITE); IPR001471 (PROSITE_PROFILES); IPR001471 (PROSITE_PROFILES); IPR001471 (CDD); IPR016177 (SUPERFAMILY); IPR016177 (SUPERFAMILY)	P:GO:0006355; F:GO:0003677; F:GO:0003700	P:regulation of transcription, DNA-templated; F:DNA binding; F:DNA-binding transcription factor activity
pgpauas14454	uncharacterized protein LOC115736626 isoform X2	908					IPR012677 (G3DSA:3.30.70.GENE3D); IPR000504 (PFAM); mobidb-lite (MOBIDB_LITE); mobidb-lite (MOBIDB_LITE); mobidb-lite (MOBIDB_LITE); mobidb-lite (MOBIDB_LITE); mobidb-lite (MOBIDB_LITE); IPR000504 (PROSITE_PROFILES); IPR034261 (CDD); IPR035979 (SUPERFAMILY)	F:GO:0003676	F:nucleic acid binding
pgpauas14455	folylpolyglutamate synthase	527	P:GO:0006730; P:GO:0046901; F:GO:0004326; F:GO:0005524; F:GO:0046872	P:one-carbon metabolic process; P:tetrahydrofolylpolyglutamate biosynthetic process; F:tetrahydrofolylpolyglutamate synthase activity; F:ATP binding; F:metal ion binding	EC:6.3.2.17	Tetrahydrofolate synthase	IPR001645 (TIGRFAM); IPR036565 (G3DSA:3.40.1190.GENE3D); mobidb-lite (MOBIDB_LITE); IPR018109 (PROSITE_PATTERNS); IPR036565 (SUPERFAMILY)	P:GO:0009058; P:GO:0009396; F:GO:0004326; F:GO:0005524	P:biosynthetic process; P:folic acid-containing compound biosynthetic process; F:tetrahydrofolylpolyglutamate synthase activity; F:ATP binding
pgpauas14456	Protein NEDD1	575	P:GO:0070507	P:regulation of microtubule cytoskeleton organization			IPR020472 (PRINTS); IPR001680 (SMART); IPR015943 (G3DSA:2.130.10.GENE3D); IPR015943 (G3DSA:2.130.10.GENE3D); IPR024977 (PFAM); IPR015943 (G3DSA:2.130.10.GENE3D); mobidb-lite (MOBIDB_LITE); mobidb-lite (MOBIDB_LITE); IPR019775 (PROSITE_PATTERNS); IPR019775 (PROSITE_PATTERNS); IPR001680 (PROSITE_PROFILES); IPR001680 (PROSITE_PROFILES); IPR017986 (PROSITE_PROFILES); IPR036322 (SUPERFAMILY)	F:GO:0005515	F:protein binding
pgpauas14457	serine/threonine-protein phosphatase PP1 isozyme 3	318	P:GO:0006470; P:GO:0010968; F:GO:0106306; F:GO:0106307; F:GO:0140496; C:GO:0005737	P:protein dephosphorylation; P:regulation of microtubule nucleation; F:protein serine phosphatase activity; F:protein threonine phosphatase activity; F:gamma-tubulin complex binding; C:cytoplasm	EC:3.1.3.16	Protein-serine/threonine phosphatase	IPR006186 (PRINTS); IPR006186 (SMART); IPR029052 (G3DSA:3.60.21.GENE3D); IPR004843 (PFAM); IPR031675 (PFAM); IPR006186 (PROSITE_PATTERNS); cd07414 (CDD); SSF56300 (SUPERFAMILY)	F:GO:0016787	F:hydrolase activity
pgpauas14458	protein NRT1/ PTR FAMILY 5.6-like	118	P:GO:0035442; P:GO:0042939; F:GO:0042937; F:GO:0071916; C:GO:0016021	P:dipeptide transmembrane transport; P:tripeptide transport; F:tripeptide transmembrane transporter activity; F:dipeptide transmembrane transporter activity; C:integral component of membrane	EC:7	Translocases	G3DSA:1.20.1250.20 (GENE3D); cd17417 (CDD); IPR036259 (SUPERFAMILY)	no GO terms	no GO terms
pgpauas14459	ras-related protein Rab2BV	217	F:GO:0003924; F:GO:0005525	F:GTPase activity; F:GTP binding	EC:3.6.1	Acting on acid anhydrides	PR00449 (PRINTS); SM00173 (SMART); SM00175 (SMART); SM00174 (SMART); SM00176 (SMART); IPR001806 (PFAM); IPR005225 (TIGRFAM); G3DSA:3.40.50.300 (GENE3D); PS51419 (PROSITE_PROFILES); cd01868 (CDD); IPR027417 (SUPERFAMILY)	F:GO:0003924; F:GO:0005525	F:GTPase activity; F:GTP binding
pgpauas14460	plant cysteine oxidase 2	238	F:GO:0017172; F:GO:0046872; C:GO:0016020	F:cysteine dioxygenase activity; F:metal ion binding; C:membrane	EC:1.13.11.20	Cysteine dioxygenase	IPR014710 (G3DSA:2.60.120.GENE3D); IPR012864 (PFAM); IPR011051 (SUPERFAMILY)	P:GO:0055114; F:GO:0016702	P:obsolete oxidation-reduction process; F:oxidoreductase activity, acting on single donors with incorporation of molecular oxygen, incorporation of two atoms of oxygen
pgpauas14461	GDP-mannose 4,6 dehydratase 2-like	396					IPR016040 (PFAM); G3DSA:3.40.50.720 (GENE3D); G3DSA:3.90.25.10 (GENE3D); mobidb-lite (MOBIDB_LITE); cd05260 (CDD); IPR036291 (SUPERFAMILY)	no GO terms	no GO terms
pgpauas14462	serine/threonine-protein phosphatase PP1 isozyme 4	62	P:GO:0006470; F:GO:0106306; F:GO:0106307; C:GO:0005737	P:protein dephosphorylation; F:protein serine phosphatase activity; F:protein threonine phosphatase activity; C:cytoplasm	EC:3.1.3.16	Protein-serine/threonine phosphatase	no IPS match	no IPS match	no IPS match
pgpauas14463	AP2-like ethylene-responsive transcription factor At1g79700	383	P:GO:0006355; F:GO:0003677; F:GO:0003700	P:regulation of transcription, DNA-templated; F:DNA binding; F:DNA-binding transcription factor activity			IPR001471 (PRINTS); IPR001471 (SMART); IPR036955 (G3DSA:3.30.730.GENE3D); IPR001471 (PFAM); mobidb-lite (MOBIDB_LITE); mobidb-lite (MOBIDB_LITE); mobidb-lite (MOBIDB_LITE); mobidb-lite (MOBIDB_LITE); mobidb-lite (MOBIDB_LITE); IPR001471 (PROSITE_PROFILES); IPR001471 (PROSITE_PROFILES); IPR001471 (CDD); IPR016177 (SUPERFAMILY); IPR016177 (SUPERFAMILY)	P:GO:0006355; F:GO:0003677; F:GO:0003700	P:regulation of transcription, DNA-templated; F:DNA binding; F:DNA-binding transcription factor activity
pgpauas14464	pectate lyase-like	439	P:GO:0045490; F:GO:0030570; F:GO:0046872	P:pectin catabolic process; F:pectate lyase activity; F:metal ion binding	EC:4.2.2.2	Pectate lyase	IPR018082 (PRINTS); IPR002022 (SMART); IPR002022 (PFAM); IPR007524 (PFAM); IPR012334 (G3DSA:2.160.20.GENE3D); IPR011050 (SUPERFAMILY)	F:GO:0030570	F:pectate lyase activity
pgpauas14465	mitochondrial outer membrane protein porin of 34 kDa	276	P:GO:0015698; P:GO:0098656; F:GO:0008308; C:GO:0005741	P:inorganic anion transport; P:anion transmembrane transport; F:voltage-gated anion channel activity; C:mitochondrial outer membrane	EC:7	Translocases	IPR023614 (G3DSA:2.40.160.GENE3D); IPR027246 (PFAM); IPR001925 (PROSITE_PATTERNS); cd07306 (CDD)	P:GO:0055085; P:GO:0098656; F:GO:0008308; C:GO:0005741	P:transmembrane transport; P:anion transmembrane transport; F:voltage-gated anion channel activity; C:mitochondrial outer membrane
pgpauas14466	probable serine/threonine-protein kinase PIX7 isoform X1	489					PIRSF000615 (PIRSF); G3DSA:3.30.200.20 (GENE3D); G3DSA:1.10.510.10 (GENE3D); IPR000719 (PFAM); mobidb-lite (MOBIDB_LITE); mobidb-lite (MOBIDB_LITE); mobidb-lite (MOBIDB_LITE); IPR008271 (PROSITE_PATTERNS); IPR017441 (PROSITE_PATTERNS); IPR000719 (PROSITE_PROFILES); cd14066 (CDD); IPR011009 (SUPERFAMILY)	P:GO:0006468; F:GO:0004672; F:GO:0005524	P:protein phosphorylation; F:protein kinase activity; F:ATP binding
pgpauas14467	protein arginine methyltransferase NDUFAF7, mitochondrial isoform X1	499	P:GO:0019918; P:GO:0032981; F:GO:0008270; F:GO:0035243	P:peptidyl-arginine methylation, to symmetrical-dimethyl arginine; P:mitochondrial respiratory chain complex I assembly; F:zinc ion binding; F:protein-arginine omega-N symmetric methyltransferase activity	EC:2.1.1.320	Type II protein arginine methyltransferase	IPR038375 (G3DSA:3.40.50.GENE3D); IPR003788 (PFAM); IPR029063 (SUPERFAMILY)	no GO terms	no GO terms
pgpauas14468	inositol hexakisphosphate and diphosphoinositol-pentakisphosphate kinase VIP2-like	922	P:GO:0006020; P:GO:0016310; P:GO:0032958; F:GO:0000827; F:GO:0000829; F:GO:0000832; F:GO:0005524; F:GO:0033857; F:GO:0052723; F:GO:0052724; F:GO:0102092; C:GO:0005829	P:inositol metabolic process; P:phosphorylation; P:inositol phosphate biosynthetic process; F:inositol-1,3,4,5,6-pentakisphosphate kinase activity; F:inositol heptakisphosphate kinase activity; F:inositol hexakisphosphate 5-kinase activity; F:ATP binding; F:diphosphoinositol-pentakisphosphate kinase activity; F:inositol hexakisphosphate 1-kinase activity; F:inositol hexakisphosphate 3-kinase activity; F:5-diphosphoinositol pentakisphosphate 3-kinase activity; C:cytosol	EC:2.7.4.24; EC:2.7.4.21	Diphosphoinositol-pentakisphosphate kinase; Inositol-hexakisphosphate kinase	Coil (COILS); IPR000560 (PFAM); G3DSA:3.30.470.100 (GENE3D); G3DSA:3.40.50.11950 (GENE3D); IPR040557 (PFAM); mobidb-lite (MOBIDB_LITE); mobidb-lite (MOBIDB_LITE); IPR033379 (PROSITE_PATTERNS); IPR000560 (CDD); IPR029033 (SUPERFAMILY)	no GO terms	no GO terms
pgpauas14469	uncharacterized protein LOC115741311 isoform X4	429					PF03486 (PFAM); IPR036188 (G3DSA:3.50.50.GENE3D); IPR036188 (G3DSA:3.50.50.GENE3D); IPR004792 (TIGRFAM); SSF160996 (SUPERFAMILY); IPR036188 (SUPERFAMILY)	no GO terms	no GO terms
pgpauas14470	uncharacterized protein LOC115741173 isoform X1	297					IPR007679 (PFAM); G3DSA:2.80.10.50 (GENE3D); mobidb-lite (MOBIDB_LITE); mobidb-lite (MOBIDB_LITE); IPR008999 (SUPERFAMILY)	no GO terms	no GO terms
pgpauas14471	HIPL1 protein isoform X1	749	F:GO:0003824; C:GO:0016021	F:catalytic activity; C:integral component of membrane			IPR012938 (PFAM); IPR011042 (G3DSA:2.120.10.GENE3D); mobidb-lite (MOBIDB_LITE); IPR011041 (SUPERFAMILY)	F:GO:0003824	F:catalytic activity
pgpauas14472	beta-glucuronosyltransferase GlcAT14B	428	F:GO:0015020; C:GO:0016021	F:glucuronosyltransferase activity; C:integral component of membrane	EC:2.4.1.17	Glucuronosyltransferase	IPR003406 (PFAM)	F:GO:0008375; C:GO:0016020	F:acetylglucosaminyltransferase activity; C:membrane
pgpauas14473	AAA-ATPase ASD, mitochondrial-like	454	F:GO:0005524; C:GO:0009536; C:GO:0016021	F:ATP binding; C:plastid; C:integral component of membrane			IPR003593 (SMART); IPR025753 (PFAM); IPR003959 (PFAM); G3DSA:3.40.50.300 (GENE3D); mobidb-lite (MOBIDB_LITE); IPR003960 (PROSITE_PATTERNS); cd00009 (CDD); IPR027417 (SUPERFAMILY)	F:GO:0005524	F:ATP binding
pgpauas14474	AAA-ATPase ASD, mitochondrial-like	497					Coil (COILS); IPR003593 (SMART); IPR025753 (PFAM); IPR003959 (PFAM); G3DSA:3.40.50.300 (GENE3D); mobidb-lite (MOBIDB_LITE); mobidb-lite (MOBIDB_LITE); mobidb-lite (MOBIDB_LITE); IPR003960 (PROSITE_PATTERNS); cd00009 (CDD); IPR027417 (SUPERFAMILY)	F:GO:0005524	F:ATP binding
pgpauas14475	serine/threonine-protein kinase D6PK	238	P:GO:0006468; F:GO:0004674; F:GO:0005524; C:GO:0005737; C:GO:0005886	P:protein phosphorylation; F:protein serine/threonine kinase activity; F:ATP binding; C:cytoplasm; C:plasma membrane	EC:2.7.1	Transferring phosphorus-containing groups	IPR000719 (SMART); G3DSA:3.30.200.20 (GENE3D); IPR000719 (PFAM); IPR000719 (PROSITE_PROFILES); IPR011009 (SUPERFAMILY)	P:GO:0006468; F:GO:0004672; F:GO:0005524	P:protein phosphorylation; F:protein kinase activity; F:ATP binding
pgpauas14476	probable prolyl 4-hydroxylase 7	371	P:GO:0018401; F:GO:0004656; F:GO:0005506; F:GO:0031418; C:GO:0005789	P:peptidyl-proline hydroxylation to 4-hydroxy-L-proline; F:procollagen-proline 4-dioxygenase activity; F:iron ion binding; F:L-ascorbic acid binding; C:endoplasmic reticulum membrane	EC:1.14.11.2	Procollagen-proline 4-dioxygenase	IPR006620 (SMART); IPR003582 (SMART); G3DSA:2.60.120.620 (GENE3D); IPR003582 (PFAM); IPR005123 (PFAM); IPR005123 (PROSITE_PROFILES); IPR003582 (PROSITE_PROFILES)	P:GO:0055114; F:GO:0005506; F:GO:0016491; F:GO:0016705; F:GO:0031418	P:obsolete oxidation-reduction process; F:iron ion binding; F:oxidoreductase activity; F:oxidoreductase activity, acting on paired donors, with incorporation or reduction of molecular oxygen; F:L-ascorbic acid binding
pgpauas14477	paired amphipathic helix protein Sin3-like 2 isoform X1	1424					Coil (COILS); IPR013194 (SMART); IPR036600 (G3DSA:1.20.1160.GENE3D); IPR003822 (PFAM); IPR036600 (G3DSA:1.20.1160.GENE3D); IPR031693 (PFAM); IPR013194 (PFAM); IPR036600 (G3DSA:1.20.1160.GENE3D); mobidb-lite (MOBIDB_LITE); mobidb-lite (MOBIDB_LITE); mobidb-lite (MOBIDB_LITE); mobidb-lite (MOBIDB_LITE); mobidb-lite (MOBIDB_LITE); mobidb-lite (MOBIDB_LITE); mobidb-lite (MOBIDB_LITE); mobidb-lite (MOBIDB_LITE); mobidb-lite (MOBIDB_LITE); IPR003822 (PROSITE_PROFILES); IPR003822 (PROSITE_PROFILES); IPR003822 (PROSITE_PROFILES); IPR036600 (SUPERFAMILY); IPR036600 (SUPERFAMILY); IPR036600 (SUPERFAMILY)	P:GO:0006355	P:regulation of transcription, DNA-templated
pgpauas14478	---NA---	101					mobidb-lite (MOBIDB_LITE)	no GO terms	no GO terms
pgpauas14479	alpha-mannosidase 2	1195	P:GO:0006013; P:GO:0006491; P:GO:0006517; F:GO:0004559; F:GO:0030246; F:GO:0046872; C:GO:0000139; C:GO:0016021	P:mannose metabolic process; P:N-glycan processing; P:protein deglycosylation; F:alpha-mannosidase activity; F:carbohydrate binding; F:metal ion binding; C:Golgi membrane; C:integral component of membrane	EC:3.2.1.24	Alpha-mannosidase	IPR015341 (SMART); IPR000602 (PFAM); IPR015341 (PFAM); IPR011682 (PFAM); G3DSA:2.70.98.30 (GENE3D); IPR013780 (G3DSA:2.60.40.GENE3D); IPR037094 (G3DSA:1.20.1270.GENE3D); cd10809 (CDD); IPR028995 (SUPERFAMILY); IPR011330 (SUPERFAMILY); IPR011330 (SUPERFAMILY); IPR011013 (SUPERFAMILY)	P:GO:0005975; P:GO:0006013; F:GO:0003824; F:GO:0004559; F:GO:0030246	P:carbohydrate metabolic process; P:mannose metabolic process; F:catalytic activity; F:alpha-mannosidase activity; F:carbohydrate binding
pgpauas14480	protein NRT1/ PTR FAMILY 5.8	530	P:GO:0055085; F:GO:0022857; C:GO:0016021	P:transmembrane transport; F:transmembrane transporter activity; C:integral component of membrane	EC:7	Translocases	G3DSA:1.20.1250.20 (GENE3D); IPR000109 (PFAM); cd17417 (CDD); IPR036259 (SUPERFAMILY)	P:GO:0055085; F:GO:0022857; C:GO:0016020	P:transmembrane transport; F:transmembrane transporter activity; C:membrane
pgpauas14481	protein CREG1	217	C:GO:0005576	C:extracellular region			IPR012349 (G3DSA:2.30.110.GENE3D); PF13883 (PFAM); SSF50475 (SUPERFAMILY)	F:GO:0048037	F:obsolete cofactor binding
pgpauas14482	ferredoxin-thioredoxin reductase catalytic chain, chloroplastic	184	F:GO:0016730; F:GO:0046872; F:GO:0051539; F:GO:0103012	F:oxidoreductase activity, acting on iron-sulfur proteins as donors; F:metal ion binding; F:4 iron, 4 sulfur cluster binding; F:ferredoxin-thioredoxin reductase activity	EC:1.18; EC:1.8.7.2	Acting on iron-sulfur proteins as donors; Ferredoxin:thioredoxin reductase	IPR036644 (G3DSA:3.90.460.GENE3D); IPR004209 (PFAM); IPR036644 (SUPERFAMILY)	P:GO:0055114; F:GO:0016730	P:obsolete oxidation-reduction process; F:oxidoreductase activity, acting on iron-sulfur proteins as donors
pgpauas14483	gibberellin-regulated protein 14	132	P:GO:0009740; C:GO:0005576	P:gibberellic acid mediated signaling pathway; C:extracellular region			IPR003854 (PFAM); mobidb-lite (MOBIDB_LITE); mobidb-lite (MOBIDB_LITE)	no GO terms	no GO terms
pgpauas14484	gibberellin-regulated protein 2-like isoform X2	110					IPR003854 (PFAM); mobidb-lite (MOBIDB_LITE)	no GO terms	no GO terms
pgpauas14485	uncharacterized protein LOC115741329	153	C:GO:0009507	C:chloroplast			mobidb-lite (MOBIDB_LITE); mobidb-lite (MOBIDB_LITE)	no GO terms	no GO terms
pgpauas14486	ankyrin repeat domain-containing protein EMB506, chloroplastic-like	330					IPR002110 (SMART); IPR036770 (G3DSA:1.25.40.GENE3D); IPR020683 (PFAM); IPR036770 (G3DSA:1.25.40.GENE3D); mobidb-lite (MOBIDB_LITE); mobidb-lite (MOBIDB_LITE); IPR002110 (PROSITE_PROFILES); IPR002110 (PROSITE_PROFILES); IPR002110 (PROSITE_PROFILES); IPR002110 (PROSITE_PROFILES); IPR020683 (PROSITE_PROFILES); IPR036770 (SUPERFAMILY)	F:GO:0005515	F:protein binding
pgpauas14487	uncharacterized protein LOC115741300 isoform X2	227	P:GO:0090502; F:GO:0003676; F:GO:0004523	P:RNA phosphodiester bond hydrolysis, endonucleolytic; F:nucleic acid binding; F:RNA-DNA hybrid ribonuclease activity	EC:3.1.30; EC:3.1.26.4	Acting on ester bonds; Ribonuclease H	IPR037056 (G3DSA:3.40.970.GENE3D); IPR011320 (PFAM); IPR009027 (SUPERFAMILY); IPR012337 (SUPERFAMILY)	no GO terms	no GO terms
pgpauas14488	uncharacterized protein LOC115741227	501					IPR011042 (G3DSA:2.120.10.GENE3D); mobidb-lite (MOBIDB_LITE); mobidb-lite (MOBIDB_LITE); mobidb-lite (MOBIDB_LITE); mobidb-lite (MOBIDB_LITE); mobidb-lite (MOBIDB_LITE); mobidb-lite (MOBIDB_LITE); SSF101898 (SUPERFAMILY)	no GO terms	no GO terms
pgpauas14489	Potassium transporter	700	P:GO:0071805; F:GO:0015079; C:GO:0005886; C:GO:0016021	P:potassium ion transmembrane transport; F:potassium ion transmembrane transporter activity; C:plasma membrane; C:integral component of membrane	EC:7	Translocases	IPR003855 (PFAM)	P:GO:0071805; F:GO:0015079; C:GO:0016020	P:potassium ion transmembrane transport; F:potassium ion transmembrane transporter activity; C:membrane
pgpauas14490	cyclic nucleotide-gated ion channel 18	544	P:GO:0034220; F:GO:0005216; F:GO:0030552; F:GO:0030553; C:GO:0005886; C:GO:0016021	P:ion transmembrane transport; F:ion channel activity; F:cAMP binding; F:cGMP binding; C:plasma membrane; C:integral component of membrane	EC:7	Translocases	IPR000595 (SMART); IPR005821 (PFAM); IPR014710 (G3DSA:2.60.120.GENE3D); G3DSA:1.10.287.630 (GENE3D); IPR000595 (PFAM); IPR000595 (PROSITE_PROFILES); IPR000595 (CDD); SSF81324 (SUPERFAMILY); IPR018490 (SUPERFAMILY)	P:GO:0006811; P:GO:0055085; F:GO:0005216; C:GO:0016020	P:ion transport; P:transmembrane transport; F:ion channel activity; C:membrane
pgpauas14491	TOG array regulator of axonemal microtubules protein 1-like	403	P:GO:0000226; F:GO:0008017; C:GO:0005881	P:microtubule cytoskeleton organization; F:microtubule binding; C:cytoplasmic microtubule			IPR034085 (SMART); IPR024395 (PFAM); IPR011989 (G3DSA:1.25.10.GENE3D); IPR016024 (SUPERFAMILY)	no GO terms	no GO terms
pgpauas14492	homeobox-leucine zipper protein HAT5-like	282	P:GO:0006357; P:GO:0045893; F:GO:0000981; F:GO:0043565	P:regulation of transcription by RNA polymerase II; P:positive regulation of transcription, DNA-templated; F:DNA-binding transcription factor activity, RNA polymerase II-specific; F:sequence-specific DNA binding			Coil (COILS); IPR000047 (PRINTS); IPR001356 (SMART); IPR003106 (PFAM); IPR001356 (PFAM); G3DSA:1.10.10.60 (GENE3D); mobidb-lite (MOBIDB_LITE); IPR017970 (PROSITE_PATTERNS); IPR001356 (PROSITE_PROFILES); IPR001356 (CDD); IPR009057 (SUPERFAMILY)	P:GO:0006355; F:GO:0003677; F:GO:0003700; F:GO:0043565	P:regulation of transcription, DNA-templated; F:DNA binding; F:DNA-binding transcription factor activity; F:sequence-specific DNA binding
pgpauas14493	bidirectional sugar transporter SWEET4	228					IPR004316 (PFAM); G3DSA:1.20.1280.290 (GENE3D); G3DSA:1.20.1280.290 (GENE3D)	C:GO:0016021	C:integral component of membrane
pgpauas14494	deoxynucleoside triphosphate triphosphohydrolase SAMHD1 homolog	492	P:GO:0006203; F:GO:0005524; F:GO:0008832	P:dGTP catabolic process; F:ATP binding; F:dGTPase activity	EC:3.1.5.1	dGTPase	IPR003607 (SMART); G3DSA:3.30.70.2760 (GENE3D); G3DSA:1.10.3210.10 (GENE3D); IPR006674 (PFAM); IPR003607 (PROSITE_PROFILES); IPR003607 (CDD); SSF109604 (SUPERFAMILY)	no GO terms	no GO terms
pgpauas14495	PREDICTED: uncharacterized protein At4g28440	139					G3DSA:2.40.50.140 (GENE3D); cd04491 (CDD); IPR012340 (SUPERFAMILY)	no GO terms	no GO terms
pgpauas14496	formate dehydrogenase, mitochondrial	354	P:GO:0042183; F:GO:0008863; F:GO:0016616; F:GO:0051287; C:GO:0009326	P:formate catabolic process; F:formate dehydrogenase (NAD+) activity; F:oxidoreductase activity, acting on the CH-OH group of donors, NAD or NADP as acceptor; F:NAD binding; C:formate dehydrogenase complex	EC:1.1.1; EC:1.17.1.9; EC:1.2.1	Acting on the CH-OH group of donors; Formate dehydrogenase; Acting on the aldehyde or oxo group of donors	G3DSA:3.40.50.720 (GENE3D); IPR006139 (PFAM); IPR006140 (PFAM); G3DSA:3.40.50.720 (GENE3D); IPR029753 (PROSITE_PATTERNS); IPR029752 (PROSITE_PATTERNS); IPR029753 (PROSITE_PATTERNS); IPR033689 (HAMAP); IPR033689 (CDD); SSF52283 (SUPERFAMILY); IPR036291 (SUPERFAMILY)	P:GO:0055114; F:GO:0008863; F:GO:0016616; F:GO:0051287	P:obsolete oxidation-reduction process; F:formate dehydrogenase (NAD+) activity; F:oxidoreductase activity, acting on the CH-OH group of donors, NAD or NADP as acceptor; F:NAD binding
pgpauas14497	formate dehydrogenase, mitochondrial	379	P:GO:0042183; F:GO:0008863; F:GO:0016616; F:GO:0051287; C:GO:0009326; C:GO:0009507	P:formate catabolic process; F:formate dehydrogenase (NAD+) activity; F:oxidoreductase activity, acting on the CH-OH group of donors, NAD or NADP as acceptor; F:NAD binding; C:formate dehydrogenase complex; C:chloroplast	EC:1.1.1; EC:1.17.1.9; EC:1.2.1	Acting on the CH-OH group of donors; Formate dehydrogenase; Acting on the aldehyde or oxo group of donors	G3DSA:3.40.50.720 (GENE3D); IPR006139 (PFAM); IPR006140 (PFAM); G3DSA:3.40.50.720 (GENE3D); IPR029753 (PROSITE_PATTERNS); IPR029752 (PROSITE_PATTERNS); IPR029753 (PROSITE_PATTERNS); IPR033689 (HAMAP); IPR033689 (CDD); IPR036291 (SUPERFAMILY); SSF52283 (SUPERFAMILY)	P:GO:0055114; F:GO:0008863; F:GO:0016616; F:GO:0051287	P:obsolete oxidation-reduction process; F:formate dehydrogenase (NAD+) activity; F:oxidoreductase activity, acting on the CH-OH group of donors, NAD or NADP as acceptor; F:NAD binding
pgpauas14498	protein KINESIN LIGHT CHAIN-RELATED 2-like isoform X1	713					Coil (COILS); Coil (COILS); IPR019734 (SMART); IPR011990 (G3DSA:1.25.40.GENE3D); IPR019734 (PFAM); IPR011990 (G3DSA:1.25.40.GENE3D); PF13424 (PFAM); mobidb-lite (MOBIDB_LITE); mobidb-lite (MOBIDB_LITE); mobidb-lite (MOBIDB_LITE); IPR013026 (PROSITE_PROFILES); IPR019734 (PROSITE_PROFILES); IPR019734 (PROSITE_PROFILES); IPR019734 (PROSITE_PROFILES); IPR013026 (PROSITE_PROFILES); IPR019734 (PROSITE_PROFILES); IPR013026 (PROSITE_PROFILES); IPR019734 (PROSITE_PROFILES); IPR019734 (PROSITE_PROFILES); IPR019734 (PROSITE_PROFILES); IPR011990 (SUPERFAMILY)	F:GO:0005515	F:protein binding
pgpauas14499	serine/threonine-protein kinase 4-like isoform X1	743					Coil (COILS); IPR000719 (SMART); IPR000719 (PFAM); G3DSA:1.10.510.10 (GENE3D); G3DSA:3.30.200.20 (GENE3D); mobidb-lite (MOBIDB_LITE); mobidb-lite (MOBIDB_LITE); IPR017441 (PROSITE_PATTERNS); IPR000719 (PROSITE_PROFILES); cd06610 (CDD); IPR011009 (SUPERFAMILY)	P:GO:0006468; F:GO:0004672; F:GO:0005524	P:protein phosphorylation; F:protein kinase activity; F:ATP binding
pgpauas14500	universal stress protein A-like protein	175	F:GO:0016208	F:AMP binding			IPR006015 (PRINTS); IPR006016 (PFAM); IPR014729 (G3DSA:3.40.50.GENE3D); cd00293 (CDD); SSF52402 (SUPERFAMILY)	no GO terms	no GO terms
pgpauas14501	monodehydroascorbate reductase 4, peroxisomal	472	F:GO:0016491; F:GO:0050660; C:GO:0016021	F:oxidoreductase activity; F:flavin adenine dinucleotide binding; C:integral component of membrane	EC:1	Oxidoreductases	PR00368 (PRINTS); PR00411 (PRINTS); IPR023753 (PFAM); IPR036188 (G3DSA:3.50.50.GENE3D); IPR036188 (G3DSA:3.50.50.GENE3D); IPR016156 (G3DSA:3.30.390.GENE3D); IPR036188 (SUPERFAMILY); IPR016156 (SUPERFAMILY); IPR036188 (SUPERFAMILY)	P:GO:0055114; F:GO:0016491; F:GO:0050660	P:obsolete oxidation-reduction process; F:oxidoreductase activity; F:flavin adenine dinucleotide binding
pgpauas14502	myb-related protein 305	200	P:GO:0006355; F:GO:0003700; F:GO:0043565	P:regulation of transcription, DNA-templated; F:DNA-binding transcription factor activity; F:sequence-specific DNA binding			IPR001005 (SMART); G3DSA:1.10.10.60 (GENE3D); IPR001005 (PFAM); G3DSA:1.10.10.60 (GENE3D); mobidb-lite (MOBIDB_LITE); IPR017930 (PROSITE_PROFILES); IPR017930 (PROSITE_PROFILES); IPR001005 (CDD); IPR001005 (CDD); IPR009057 (SUPERFAMILY)	F:GO:0003677	F:DNA binding
pgpauas14503	ADP-ribosylation factor isoform X1	118	P:GO:0006886; P:GO:0016192; F:GO:0003924; F:GO:0005525	P:intracellular protein transport; P:vesicle-mediated transport; F:GTPase activity; F:GTP binding	EC:3.6.1	Acting on acid anhydrides	G3DSA:3.40.50.300 (GENE3D)	no GO terms	no GO terms
pgpauas14504	polygalacturonase At1g48100-like	78	P:GO:0005975; F:GO:0004650; C:GO:0005618	P:carbohydrate metabolic process; F:polygalacturonase activity; C:cell wall	EC:3.2.1.15	Endo-polygalacturonase	no IPS match	no IPS match	no IPS match
pgpauas14505	DNA (cytosine-5)-methyltransferase DRM2-like	462	P:GO:0032259; F:GO:0016740	P:methylation; F:transferase activity	EC:2	Transferases	IPR001525 (PFAM); G3DSA:3.90.120.10 (GENE3D); G3DSA:3.40.50.150 (GENE3D); mobidb-lite (MOBIDB_LITE); mobidb-lite (MOBIDB_LITE); mobidb-lite (MOBIDB_LITE); IPR030380 (PROSITE_PROFILES); IPR029063 (SUPERFAMILY); IPR029063 (SUPERFAMILY)	P:GO:0006306; F:GO:0008168	P:DNA methylation; F:methyltransferase activity
pgpauas14506	phosphoenolpyruvate/phosphate translocator 2, chloroplastic-like	145	C:GO:0016021	C:integral component of membrane			IPR004853 (PFAM); SSF103481 (SUPERFAMILY)	no GO terms	no GO terms
pgpauas14507	isocitrate dehydrogenase [NADP]-like	487	P:GO:0006099; P:GO:0006102; P:GO:0006739; F:GO:0000287; F:GO:0004450; F:GO:0051287	P:tricarboxylic acid cycle; P:isocitrate metabolic process; P:NADP metabolic process; F:magnesium ion binding; F:isocitrate dehydrogenase (NADP+) activity; F:NAD binding	EC:1.1.1.42	Isocitrate dehydrogenase (NADP(+))	IPR024084 (SMART); IPR004790 (TIGRFAM); IPR004790 (PIRSF); IPR024084 (PFAM); G3DSA:3.40.718.10 (GENE3D); IPR019818 (PROSITE_PATTERNS); SSF53659 (SUPERFAMILY)	P:GO:0006102; P:GO:0055114; F:GO:0000287; F:GO:0004450; F:GO:0016616; F:GO:0051287	P:isocitrate metabolic process; P:obsolete oxidation-reduction process; F:magnesium ion binding; F:isocitrate dehydrogenase (NADP+) activity; F:oxidoreductase activity, acting on the CH-OH group of donors, NAD or NADP as acceptor; F:NAD binding
pgpauas14508	polyribonucleotide nucleotidyltransferase 2, mitochondrial	944	P:GO:0000958; P:GO:0000965; P:GO:0090503; F:GO:0000175; F:GO:0003723; F:GO:0004654; C:GO:0005829	P:mitochondrial mRNA catabolic process; P:mitochondrial RNA 3'-end processing; P:RNA phosphodiester bond hydrolysis, exonucleolytic; F:3'-5'-exoribonuclease activity; F:RNA binding; F:polyribonucleotide nucleotidyltransferase activity; C:cytosol	EC:3.1.13; EC:3.1.15; EC:2.7.7.8	Acting on ester bonds; Acting on ester bonds; Polyribonucleotide nucleotidyltransferase	IPR004087 (SMART); IPR022967 (SMART); IPR036612 (G3DSA:3.30.1370.GENE3D); IPR001247 (PFAM); IPR027408 (G3DSA:3.30.230.GENE3D); IPR015847 (PFAM); IPR012162 (TIGRFAM); G3DSA:2.40.50.140 (GENE3D); IPR003029 (PFAM); IPR015848 (PFAM); IPR004088 (PFAM); IPR027408 (G3DSA:3.30.230.GENE3D); mobidb-lite (MOBIDB_LITE); mobidb-lite (MOBIDB_LITE); IPR012162 (HAMAP); IPR003029 (PROSITE_PROFILES); PS50084 (PROSITE_PROFILES); cd04472 (CDD); cd11363 (CDD); cd11364 (CDD); IPR036612 (SUPERFAMILY); IPR012340 (SUPERFAMILY); IPR012340 (SUPERFAMILY); IPR020568 (SUPERFAMILY); IPR020568 (SUPERFAMILY); IPR036345 (SUPERFAMILY); IPR036345 (SUPERFAMILY); IPR036456 (SUPERFAMILY)	P:GO:0006396; P:GO:0006402; F:GO:0003676; F:GO:0003723; F:GO:0004654	P:RNA processing; P:mRNA catabolic process; F:nucleic acid binding; F:RNA binding; F:polyribonucleotide nucleotidyltransferase activity
pgpauas14509	cysteine-rich receptor-like protein kinase 42	293	P:GO:0046777; F:GO:0004674; F:GO:0005524; C:GO:0005886; C:GO:0016021	P:protein autophosphorylation; F:protein serine/threonine kinase activity; F:ATP binding; C:plasma membrane; C:integral component of membrane	EC:2.7.1	Transferring phosphorus-containing groups	IPR002902 (PFAM); IPR038408 (G3DSA:3.30.430.GENE3D); IPR002902 (PROSITE_PROFILES); IPR002902 (PROSITE_PROFILES)	no GO terms	no GO terms
pgpauas14510	putative cytochrome c oxidase subunit 5C-4	91	C:GO:0005746; C:GO:0016021	C:mitochondrial respirasome; C:integral component of membrane			mobidb-lite (MOBIDB_LITE); mobidb-lite (MOBIDB_LITE)	no GO terms	no GO terms
pgpauas14511	DExH-box ATP-dependent RNA helicase DExH17	886	P:GO:0006401; F:GO:0003724	P:RNA catabolic process; F:RNA helicase activity	EC:3.6.4.13	RNA helicase	IPR004179 (SMART); IPR014001 (SMART); IPR004179 (PFAM); IPR011545 (PFAM); G3DSA:3.40.50.300 (GENE3D); mobidb-lite (MOBIDB_LITE); mobidb-lite (MOBIDB_LITE); IPR014001 (PROSITE_PROFILES); cd18023 (CDD); SSF158702 (SUPERFAMILY); IPR027417 (SUPERFAMILY)	F:GO:0003676; F:GO:0005524	F:nucleic acid binding; F:ATP binding
pgpauas14512	high affinity nitrate transporter 2.7	500	P:GO:0015706; P:GO:0055085; P:GO:0071249; F:GO:0015112; C:GO:0005886; C:GO:0016021	P:nitrate transport; P:transmembrane transport; P:cellular response to nitrate; F:nitrate transmembrane transporter activity; C:plasma membrane; C:integral component of membrane	EC:7	Translocases	IPR011701 (PFAM); G3DSA:1.20.1250.20 (GENE3D); mobidb-lite (MOBIDB_LITE); IPR020846 (PROSITE_PROFILES); cd17341 (CDD); IPR036259 (SUPERFAMILY)	P:GO:0055085	P:transmembrane transport
pgpauas14513	probable galactinol--sucrose galactosyltransferase 5	779	P:GO:0005975; F:GO:0047274	P:carbohydrate metabolic process; F:galactinol-sucrose galactosyltransferase activity	EC:2.4.1.82	Galactinol--sucrose galactosyltransferase	IPR008811 (PFAM); IPR017853 (SUPERFAMILY)	no GO terms	no GO terms
pgpauas14514	protein transport protein SEC31-like	576					Coil (COILS); IPR010820 (PFAM); mobidb-lite (MOBIDB_LITE); mobidb-lite (MOBIDB_LITE); mobidb-lite (MOBIDB_LITE); mobidb-lite (MOBIDB_LITE); mobidb-lite (MOBIDB_LITE); mobidb-lite (MOBIDB_LITE); mobidb-lite (MOBIDB_LITE); mobidb-lite (MOBIDB_LITE); mobidb-lite (MOBIDB_LITE); mobidb-lite (MOBIDB_LITE)	no GO terms	no GO terms
pgpauas14515	protein ANTHESIS POMOTING FACTOR 1	347	P:GO:0080182; F:GO:0003682; C:GO:0048188	P:histone H3-K4 trimethylation; F:chromatin binding; C:Set1C/COMPASS complex			IPR020472 (PRINTS); IPR001680 (SMART); IPR001680 (PFAM); IPR015943 (G3DSA:2.130.10.GENE3D); IPR019775 (PROSITE_PATTERNS); IPR001680 (PROSITE_PROFILES); IPR017986 (PROSITE_PROFILES); IPR001680 (PROSITE_PROFILES); IPR001680 (PROSITE_PROFILES); IPR036322 (SUPERFAMILY)	F:GO:0005515	F:protein binding
pgpauas14516	LOB domain-containing protein 25-like isoform X2	190					Coil (COILS); IPR004883 (PFAM); IPR004883 (PROSITE_PROFILES)	no GO terms	no GO terms
pgpauas14517	denticleless protein homolog A	549	C:GO:0016021	C:integral component of membrane			IPR020472 (PRINTS); IPR001680 (SMART); IPR001680 (PFAM); IPR015943 (G3DSA:2.130.10.GENE3D); IPR015943 (G3DSA:2.130.10.GENE3D); mobidb-lite (MOBIDB_LITE); mobidb-lite (MOBIDB_LITE); IPR019775 (PROSITE_PATTERNS); IPR019775 (PROSITE_PATTERNS); IPR019775 (PROSITE_PATTERNS); IPR017986 (PROSITE_PROFILES); IPR001680 (PROSITE_PROFILES); IPR001680 (PROSITE_PROFILES); IPR001680 (PROSITE_PROFILES); IPR036322 (SUPERFAMILY)	F:GO:0005515	F:protein binding
pgpauas14518	glycosylphosphatidylinositol anchor attachment 1 protein	682	P:GO:0016255; C:GO:0042765	P:attachment of GPI anchor to protein; C:GPI-anchor transamidase complex			IPR007246 (PFAM); IPR007246 (PIRSF)	C:GO:0016021; C:GO:0042765	C:integral component of membrane; C:GPI-anchor transamidase complex
pgpauas14519	nuclear pore complex protein GP210	1871					IPR003343 (SMART); G3DSA:2.60.40.1080 (GENE3D); mobidb-lite (MOBIDB_LITE); mobidb-lite (MOBIDB_LITE); IPR008964 (SUPERFAMILY)	no GO terms	no GO terms
pgpauas14520	heterogeneous nuclear ribonucleoprotein 1	406	P:GO:0006378; P:GO:0048576; P:GO:0048578; F:GO:0003730; F:GO:0097157; C:GO:0005829	P:mRNA polyadenylation; P:positive regulation of short-day photoperiodism, flowering; P:positive regulation of long-day photoperiodism, flowering; F:mRNA 3'-UTR binding; F:pre-mRNA intronic binding; C:cytosol			IPR000504 (SMART); IPR000504 (PFAM); IPR012677 (G3DSA:3.30.70.GENE3D); IPR012677 (G3DSA:3.30.70.GENE3D); mobidb-lite (MOBIDB_LITE); mobidb-lite (MOBIDB_LITE); mobidb-lite (MOBIDB_LITE); IPR000504 (PROSITE_PROFILES); IPR000504 (PROSITE_PROFILES); IPR035979 (SUPERFAMILY); IPR035979 (SUPERFAMILY)	F:GO:0003676	F:nucleic acid binding
pgpauas14521	uncharacterized protein LOC115670433 isoform X2	110					no IPS match	no IPS match	no IPS match
pgpauas14522	eukaryotic translation initiation factor 3 subunit B-like	714	P:GO:0001732; F:GO:0003743; F:GO:0031369; C:GO:0005852; C:GO:0016282; C:GO:0033290	P:formation of cytoplasmic translation initiation complex; F:translation initiation factor activity; F:translation initiation factor binding; C:eukaryotic translation initiation factor 3 complex; C:eukaryotic 43S preinitiation complex; C:eukaryotic 48S preinitiation complex			Coil (COILS); IPR000504 (SMART); IPR013979 (PFAM); IPR011400 (PIRSF); IPR015943 (G3DSA:2.130.10.GENE3D); IPR000504 (PFAM); IPR012677 (G3DSA:3.30.70.GENE3D); mobidb-lite (MOBIDB_LITE); IPR000504 (PROSITE_PROFILES); IPR011400 (HAMAP); IPR034363 (CDD); SSF82171 (SUPERFAMILY); IPR035979 (SUPERFAMILY)	P:GO:0006413; F:GO:0003676; F:GO:0003723; F:GO:0003743; F:GO:0005515; F:GO:0031369; C:GO:0005852	P:translational initiation; F:nucleic acid binding; F:RNA binding; F:translation initiation factor activity; F:protein binding; F:translation initiation factor binding; C:eukaryotic translation initiation factor 3 complex
pgpauas14523	U-box domain-containing protein 17	340	C:GO:0005737	C:cytoplasm			Coil (COILS); IPR000225 (SMART); IPR000225 (PFAM); IPR011989 (G3DSA:1.25.10.GENE3D); IPR011989 (G3DSA:1.25.10.GENE3D); IPR000225 (PROSITE_PROFILES); IPR016024 (SUPERFAMILY)	F:GO:0005515	F:protein binding
pgpauas14524	U-box domain-containing protein 17	341	C:GO:0005737	C:cytoplasm			mobidb-lite (MOBIDB_LITE)	no GO terms	no GO terms
pgpauas14525	putative pentatricopeptide repeat-containing protein At3g01580	741					IPR002885 (PFAM); IPR002885 (TIGRFAM); IPR011990 (G3DSA:1.25.40.GENE3D); IPR011990 (G3DSA:1.25.40.GENE3D); IPR002885 (PFAM); IPR011990 (G3DSA:1.25.40.GENE3D); IPR002885 (PROSITE_PROFILES); IPR002885 (PROSITE_PROFILES); IPR002885 (PROSITE_PROFILES); IPR002885 (PROSITE_PROFILES); IPR002885 (PROSITE_PROFILES); IPR002885 (PROSITE_PROFILES); IPR002885 (PROSITE_PROFILES); IPR002885 (PROSITE_PROFILES); IPR002885 (PROSITE_PROFILES); IPR002885 (PROSITE_PROFILES); IPR002885 (PROSITE_PROFILES); IPR002885 (PROSITE_PROFILES); IPR002885 (PROSITE_PROFILES); IPR002885 (PROSITE_PROFILES); IPR002885 (PROSITE_PROFILES)	F:GO:0005515	F:protein binding
pgpauas14526	serine/threonine-protein kinase STY13	352	P:GO:0006468; F:GO:0004674; F:GO:0005524	P:protein phosphorylation; F:protein serine/threonine kinase activity; F:ATP binding	EC:2.7.1	Transferring phosphorus-containing groups	IPR001245 (PRINTS); IPR000719 (SMART); G3DSA:1.10.510.10 (GENE3D); PIRSF000654 (PIRSF); G3DSA:3.30.200.20 (GENE3D); IPR001245 (PFAM); mobidb-lite (MOBIDB_LITE); mobidb-lite (MOBIDB_LITE); IPR017441 (PROSITE_PATTERNS); IPR008271 (PROSITE_PATTERNS); IPR000719 (PROSITE_PROFILES); cd13999 (CDD); IPR011009 (SUPERFAMILY)	P:GO:0006468; F:GO:0004672; F:GO:0005524	P:protein phosphorylation; F:protein kinase activity; F:ATP binding
pgpauas14527	SUPPRESSOR OF GAMMA RESPONSE 1-like	205	P:GO:0006355; F:GO:0000976; F:GO:0003700	P:regulation of transcription, DNA-templated; F:transcription cis-regulatory region binding; F:DNA-binding transcription factor activity			IPR036093 (G3DSA:3.30.310.GENE3D); IPR003441 (PFAM); mobidb-lite (MOBIDB_LITE); IPR003441 (PROSITE_PROFILES); IPR036093 (SUPERFAMILY)	P:GO:0006355; F:GO:0003677	P:regulation of transcription, DNA-templated; F:DNA binding
pgpauas14528	uncharacterized protein LOC115741203 isoform X2	388	P:GO:0006487; F:GO:0003830; C:GO:0016021	P:protein N-linked glycosylation; F:beta-1,4-mannosylglycoprotein 4-beta-N-acetylglucosaminyltransferase activity; C:integral component of membrane	EC:2.4.1.144	Beta-1,4-mannosyl-glycoprotein 4-beta-N-acetylglucosaminyltransferase	IPR006813 (PFAM)	P:GO:0006487; F:GO:0003830; C:GO:0016020	P:protein N-linked glycosylation; F:beta-1,4-mannosylglycoprotein 4-beta-N-acetylglucosaminyltransferase activity; C:membrane
pgpauas14529	uncharacterized protein LOC115741209 isoform X1	530					IPR014780 (TIGRFAM); G3DSA:3.30.2350.10 (GENE3D); IPR002501 (PFAM); mobidb-lite (MOBIDB_LITE); mobidb-lite (MOBIDB_LITE); IPR014780 (HAMAP); IPR014780 (CDD); IPR020103 (SUPERFAMILY)	P:GO:0001522; P:GO:0006396; P:GO:0009451; F:GO:0003723; F:GO:0009982	P:pseudouridine synthesis; P:RNA processing; P:RNA modification; F:RNA binding; F:pseudouridine synthase activity
pgpauas14530	SAGA-associated factor 29 homolog A-like	292	P:GO:0043966; F:GO:0035064; C:GO:0000124; C:GO:0005671	P:histone H3 acetylation; F:methylated histone binding; C:SAGA complex; C:Ada2/Gcn5/Ada3 transcription activator complex			Coil (COILS); G3DSA:2.30.30.140 (GENE3D); IPR010750 (PFAM); G3DSA:2.30.30.140 (GENE3D); mobidb-lite (MOBIDB_LITE); mobidb-lite (MOBIDB_LITE); IPR010750 (PROSITE_PROFILES)	no GO terms	no GO terms
pgpauas14531	serine/threonine-protein kinase/endoribonuclease IRE1a-like isoform X1	323					IPR000719 (SMART); IPR000719 (PFAM); G3DSA:1.10.510.10 (GENE3D); IPR008271 (PROSITE_PATTERNS); IPR000719 (PROSITE_PROFILES); IPR011009 (SUPERFAMILY)	P:GO:0006468; F:GO:0004672; F:GO:0005524	P:protein phosphorylation; F:protein kinase activity; F:ATP binding
pgpauas14532	E3 ubiquitin-protein ligase RGLG2-like isoform X1	412					IPR002035 (SMART); IPR010734 (PFAM); mobidb-lite (MOBIDB_LITE); mobidb-lite (MOBIDB_LITE); mobidb-lite (MOBIDB_LITE); mobidb-lite (MOBIDB_LITE); IPR036465 (SUPERFAMILY)	no GO terms	no GO terms
pgpauas14533	transcription factor GTE6 isoform X2	408					IPR027353 (PFAM); IPR038336 (G3DSA:1.20.1270.GENE3D); mobidb-lite (MOBIDB_LITE); mobidb-lite (MOBIDB_LITE); mobidb-lite (MOBIDB_LITE); IPR027353 (PROSITE_PROFILES)	no GO terms	no GO terms
pgpauas14534	glycerol-3-phosphate dehydrogenase [NAD(+)] isoform X1	380	P:GO:0005975; P:GO:0006116; P:GO:0046168; F:GO:0004367; F:GO:0042803; F:GO:0051287; C:GO:0005829; C:GO:0009331	P:carbohydrate metabolic process; P:NADH oxidation; P:glycerol-3-phosphate catabolic process; F:glycerol-3-phosphate dehydrogenase [NAD+] activity; F:protein homodimerization activity; F:NAD binding; C:cytosol; C:glycerol-3-phosphate dehydrogenase complex	EC:1.1.1.8; EC:1.1.1.94	Glycerol-3-phosphate dehydrogenase (NAD(+)); Glycerol-3-phosphate dehydrogenase (NAD(P)(+))	IPR006168 (PRINTS); IPR013328 (G3DSA:1.10.1040.GENE3D); G3DSA:3.40.50.720 (GENE3D); IPR006109 (PFAM); IPR011128 (PFAM); IPR006168 (PIRSF); IPR017751 (TIGRFAM); IPR006168 (PROSITE_PATTERNS); IPR008927 (SUPERFAMILY); IPR036291 (SUPERFAMILY)	P:GO:0005975; P:GO:0006072; P:GO:0046168; P:GO:0055114; F:GO:0004367; F:GO:0016491; F:GO:0016616; F:GO:0042803; F:GO:0051287; C:GO:0009331	P:carbohydrate metabolic process; P:glycerol-3-phosphate metabolic process; P:glycerol-3-phosphate catabolic process; P:obsolete oxidation-reduction process; F:glycerol-3-phosphate dehydrogenase [NAD+] activity; F:oxidoreductase activity; F:oxidoreductase activity, acting on the CH-OH group of donors, NAD or NADP as acceptor; F:protein homodimerization activity; F:NAD binding; C:glycerol-3-phosphate dehydrogenase complex
pgpauas14535	pectate lyase-like	407	P:GO:0045490; F:GO:0030570; F:GO:0046872; C:GO:0005618	P:pectin catabolic process; F:pectate lyase activity; F:metal ion binding; C:cell wall	EC:4.2.2.2	Pectate lyase	IPR018082 (PRINTS); IPR002022 (SMART); IPR012334 (G3DSA:2.160.20.GENE3D); IPR002022 (PFAM); IPR011050 (SUPERFAMILY)	no GO terms	no GO terms
pgpauas14536	BAG family molecular chaperone regulator 2-like	162					IPR000626 (SMART); IPR000626 (PFAM); G3DSA:3.10.20.90 (GENE3D); mobidb-lite (MOBIDB_LITE); IPR000626 (PROSITE_PROFILES); cd17054 (CDD); IPR029071 (SUPERFAMILY)	F:GO:0005515	F:protein binding
pgpauas14537	uncharacterized membrane protein At3g27390-like isoform X1	593					mobidb-lite (MOBIDB_LITE); mobidb-lite (MOBIDB_LITE)	no GO terms	no GO terms
pgpauas14538	mavicyanin-like	177	P:GO:0022900; F:GO:0009055; C:GO:0046658	P:electron transport chain; F:electron transfer activity; C:anchored component of plasma membrane	EC:1	Oxidoreductases	IPR003245 (PFAM); IPR008972 (G3DSA:2.60.40.GENE3D); IPR003245 (PROSITE_PROFILES); IPR041846 (CDD); IPR008972 (SUPERFAMILY)	F:GO:0009055	F:electron transfer activity
pgpauas14539	RIN4, pathogenic type III effector avirulence factor Avr cleavage site	86	C:GO:0005886	C:plasma membrane			IPR008700 (PFAM); mobidb-lite (MOBIDB_LITE)	no GO terms	no GO terms
pgpauas14540	cystinosin homolog	244	P:GO:0015811; F:GO:0015184; C:GO:0005774; C:GO:0016021	P:L-cystine transport; F:L-cystine transmembrane transporter activity; C:vacuolar membrane; C:integral component of membrane	EC:7	Translocases	IPR006603 (SMART); IPR006603 (PFAM)	no GO terms	no GO terms
pgpauas14541	protein WVD2-like 7 isoform X3	611					mobidb-lite (MOBIDB_LITE); mobidb-lite (MOBIDB_LITE); mobidb-lite (MOBIDB_LITE); mobidb-lite (MOBIDB_LITE)	no GO terms	no GO terms
pgpauas14542	peptidyl serine alpha-galactosyltransferase	804	F:GO:0016757; C:GO:0016021	F:glycosyltransferase activity; C:integral component of membrane	EC:2.4	Glycosyltransferases	mobidb-lite (MOBIDB_LITE)	no GO terms	no GO terms
pgpauas14543	DRT111 protein	220	P:GO:0000462; C:GO:0005730; C:GO:0016020	P:maturation of SSU-rRNA from tricistronic rRNA transcript (SSU-rRNA, 5.8S rRNA, LSU-rRNA); C:nucleolus; C:membrane			IPR027973 (PFAM); mobidb-lite (MOBIDB_LITE); mobidb-lite (MOBIDB_LITE); mobidb-lite (MOBIDB_LITE); mobidb-lite (MOBIDB_LITE)	no GO terms	no GO terms
pgpauas14544	uncharacterized protein LOC115741335	293	C:GO:0016021	C:integral component of membrane			IPR013087 (PROSITE_PATTERNS)	F:GO:0003676	F:nucleic acid binding
pgpauas14545	GPI inositol-deacylase isoform X1	1102					IPR012908 (PFAM); mobidb-lite (MOBIDB_LITE); mobidb-lite (MOBIDB_LITE); IPR029058 (SUPERFAMILY)	F:GO:0016788	F:hydrolase activity, acting on ester bonds
pgpauas14546	Trihelix transcription factor GT-1	514	C:GO:0005634	C:nucleus			G3DSA:1.10.10.60 (GENE3D); PF13837 (PFAM); mobidb-lite (MOBIDB_LITE); mobidb-lite (MOBIDB_LITE); mobidb-lite (MOBIDB_LITE); IPR017877 (PROSITE_PROFILES); cd12203 (CDD)	no GO terms	no GO terms
pgpauas14547	glyceraldehyde-3-phosphate dehydrogenase, cytosolic	288	P:GO:0006006; P:GO:0006096; F:GO:0004365; F:GO:0050661; F:GO:0051287; C:GO:0005829	P:glucose metabolic process; P:glycolytic process; F:glyceraldehyde-3-phosphate dehydrogenase (NAD+) (phosphorylating) activity; F:NADP binding; F:NAD binding; C:cytosol	EC:1.2.1.59; EC:1.2.1.12	Glyceraldehyde-3-phosphate dehydrogenase (NAD(P)(+)) (phosphorylating); Glyceraldehyde-3-phosphate dehydrogenase (phosphorylating)	IPR020831 (PRINTS); IPR020828 (SMART); IPR020831 (PIRSF); G3DSA:3.40.50.720 (GENE3D); G3DSA:3.30.360.10 (GENE3D); IPR020829 (PFAM); IPR020828 (PFAM); SSF55347 (SUPERFAMILY); IPR036291 (SUPERFAMILY)	P:GO:0055114; F:GO:0016620	P:obsolete oxidation-reduction process; F:oxidoreductase activity, acting on the aldehyde or oxo group of donors, NAD or NADP as acceptor
pgpauas14548	prohibitin-3, mitochondrial	283	P:GO:0007005; C:GO:0005743	P:mitochondrion organization; C:mitochondrial inner membrane			IPR000163 (PRINTS); IPR001107 (SMART); IPR001107 (PFAM); IPR000163 (CDD); IPR036013 (SUPERFAMILY)	C:GO:0016020	C:membrane
pgpauas14549	uncharacterized protein LOC115741244	719					IPR002110 (SMART); IPR036770 (G3DSA:1.25.40.GENE3D); PF13857 (PFAM); IPR020683 (PFAM); IPR036770 (G3DSA:1.25.40.GENE3D); IPR036770 (G3DSA:1.25.40.GENE3D); mobidb-lite (MOBIDB_LITE); mobidb-lite (MOBIDB_LITE); mobidb-lite (MOBIDB_LITE); mobidb-lite (MOBIDB_LITE); IPR020683 (PROSITE_PROFILES); IPR002110 (PROSITE_PROFILES); IPR036770 (SUPERFAMILY)	F:GO:0005515	F:protein binding
pgpauas14550	lysine histidine transporter 1-like	472	P:GO:0006865; P:GO:0009734; P:GO:0055085; F:GO:0015293; C:GO:0016021	P:amino acid transport; P:auxin-activated signaling pathway; P:transmembrane transport; F:symporter activity; C:integral component of membrane	EC:7	Translocases	IPR013057 (PFAM)	no GO terms	no GO terms
pgpauas14551	lysine histidine transporter 1	68	P:GO:0006865; P:GO:0009734; P:GO:0055085; F:GO:0015293; C:GO:0005886; C:GO:0016021	P:amino acid transport; P:auxin-activated signaling pathway; P:transmembrane transport; F:symporter activity; C:plasma membrane; C:integral component of membrane	EC:7	Translocases	IPR013057 (PFAM)	no GO terms	no GO terms
pgpauas14552	TLC domain-containing protein At5g14285	251					IPR006634 (SMART); IPR006634 (PFAM); IPR006634 (PROSITE_PROFILES)	C:GO:0016021	C:integral component of membrane
pgpauas14553	cytochrome c1-2, heme protein, mitochondrial-like isoform X1	309	P:GO:0006122; F:GO:0009055; F:GO:0020037; F:GO:0046872; C:GO:0005750	P:mitochondrial electron transport, ubiquinol to cytochrome c; F:electron transfer activity; F:heme binding; F:metal ion binding; C:mitochondrial respiratory chain complex III	EC:1	Oxidoreductases	IPR002326 (PRINTS); IPR036909 (G3DSA:1.10.760.GENE3D); G3DSA:1.20.5.100 (GENE3D); IPR002326 (PFAM); IPR009056 (PROSITE_PROFILES); IPR036909 (SUPERFAMILY); IPR021157 (SUPERFAMILY)	F:GO:0009055; F:GO:0020037	F:electron transfer activity; F:heme binding
pgpauas14554	transcription factor GTE8-like isoform X1	722					Coil (COILS); IPR001487 (PRINTS); IPR001487 (SMART); IPR001487 (PFAM); IPR038336 (G3DSA:1.20.1270.GENE3D); IPR036427 (G3DSA:1.20.920.GENE3D); IPR027353 (PFAM); mobidb-lite (MOBIDB_LITE); mobidb-lite (MOBIDB_LITE); mobidb-lite (MOBIDB_LITE); mobidb-lite (MOBIDB_LITE); mobidb-lite (MOBIDB_LITE); mobidb-lite (MOBIDB_LITE); mobidb-lite (MOBIDB_LITE); mobidb-lite (MOBIDB_LITE); mobidb-lite (MOBIDB_LITE); mobidb-lite (MOBIDB_LITE); mobidb-lite (MOBIDB_LITE); mobidb-lite (MOBIDB_LITE); IPR001487 (PROSITE_PROFILES); IPR027353 (PROSITE_PROFILES); IPR037377 (CDD); IPR036427 (SUPERFAMILY)	F:GO:0005515	F:protein binding
pgpauas14555	uncharacterized protein LOC115741319	179	P:GO:0017148; F:GO:0003729; F:GO:0003735; C:GO:0005762	P:negative regulation of translation; F:mRNA binding; F:structural constituent of ribosome; C:mitochondrial large ribosomal subunit			Coil (COILS); IPR005822 (PIRSF); IPR005822 (PFAM); IPR036899 (G3DSA:3.90.1180.GENE3D); mobidb-lite (MOBIDB_LITE); mobidb-lite (MOBIDB_LITE); IPR005822 (HAMAP); IPR005822 (CDD); IPR036899 (SUPERFAMILY)	P:GO:0006412; F:GO:0003735; C:GO:0005840	P:translation; F:structural constituent of ribosome; C:ribosome
pgpauas14556	sister chromatid cohesion 1 protein 2	539					IPR006909 (PFAM); IPR006910 (PFAM); IPR023093 (G3DSA:1.10.10.GENE3D); mobidb-lite (MOBIDB_LITE); mobidb-lite (MOBIDB_LITE); IPR036390 (SUPERFAMILY)	F:GO:0005515	F:protein binding
pgpauas14557	transcription termination factor MTERF5, chloroplastic	498	P:GO:0006353; P:GO:0006355; P:GO:0032502; F:GO:0003690	P:DNA-templated transcription, termination; P:regulation of transcription, DNA-templated; P:developmental process; F:double-stranded DNA binding			IPR003690 (SMART); IPR003690 (PFAM); IPR038538 (G3DSA:1.25.70.GENE3D)	P:GO:0006355; F:GO:0003690	P:regulation of transcription, DNA-templated; F:double-stranded DNA binding
pgpauas14558	protoporphyrinogen oxidase, mitochondrial	552	P:GO:0006782; F:GO:0004729; C:GO:0009507	P:protoporphyrinogen IX biosynthetic process; F:oxygen-dependent protoporphyrinogen oxidase activity; C:chloroplast	EC:1.3.3.4	Protoporphyrinogen oxidase	PR00419 (PRINTS); IPR036188 (G3DSA:3.50.50.GENE3D); IPR004572 (TIGRFAM); IPR002937 (PFAM); G3DSA:3.90.660.20 (GENE3D); G3DSA:1.10.3110.10 (GENE3D); SSF54373 (SUPERFAMILY); IPR036188 (SUPERFAMILY)	P:GO:0006779; P:GO:0055114; F:GO:0004729; F:GO:0016491	P:porphyrin-containing compound biosynthetic process; P:obsolete oxidation-reduction process; F:oxygen-dependent protoporphyrinogen oxidase activity; F:oxidoreductase activity
pgpauas14559	uncharacterized protein LOC115741231 isoform X1	973	C:GO:0005643	C:nuclear pore			Coil (COILS); Coil (COILS); IPR019448 (PFAM); mobidb-lite (MOBIDB_LITE); mobidb-lite (MOBIDB_LITE); mobidb-lite (MOBIDB_LITE); mobidb-lite (MOBIDB_LITE); mobidb-lite (MOBIDB_LITE); IPR019448 (PROSITE_PROFILES)	no GO terms	no GO terms
pgpauas14560	probable adenylate kinase 7, mitochondrial	289	P:GO:0016310; P:GO:0046940; F:GO:0004017; F:GO:0005524	P:phosphorylation; P:nucleoside monophosphate phosphorylation; F:adenylate kinase activity; F:ATP binding	EC:2.7.4.4; EC:2.7.4.3	Nucleoside-phosphate kinase; Adenylate kinase	IPR000850 (PRINTS); PF00406 (PFAM); G3DSA:3.40.50.300 (GENE3D); IPR000850 (CDD); IPR027417 (SUPERFAMILY)	P:GO:0006139; F:GO:0005524; F:GO:0019205	P:nucleobase-containing compound metabolic process; F:ATP binding; F:nucleobase-containing compound kinase activity
pgpauas14561	uncharacterized membrane protein At4g09580	277	C:GO:0016021	C:integral component of membrane			IPR032816 (PFAM); mobidb-lite (MOBIDB_LITE); mobidb-lite (MOBIDB_LITE)	no GO terms	no GO terms
pgpauas14562	50S ribosomal protein L21, chloroplastic	225	P:GO:0006412; F:GO:0003735; F:GO:0019843; C:GO:0005840	P:translation; F:structural constituent of ribosome; F:rRNA binding; C:ribosome			IPR001787 (TIGRFAM); IPR028909 (PFAM); mobidb-lite (MOBIDB_LITE); mobidb-lite (MOBIDB_LITE); IPR018258 (PROSITE_PATTERNS); IPR001787 (HAMAP); IPR036164 (SUPERFAMILY)	P:GO:0006412; F:GO:0003723; F:GO:0003735; C:GO:0005840	P:translation; F:RNA binding; F:structural constituent of ribosome; C:ribosome
pgpauas14563	calcium-dependent protein kinase 11	491	P:GO:0018105; P:GO:0035556; P:GO:0046777; F:GO:0004683; F:GO:0005509; F:GO:0005516; F:GO:0005524	P:peptidyl-serine phosphorylation; P:intracellular signal transduction; P:protein autophosphorylation; F:calmodulin-dependent protein kinase activity; F:calcium ion binding; F:calmodulin binding; F:ATP binding	EC:2.7.11.17	Calcium/calmodulin-dependent protein kinase	IPR002048 (SMART); IPR000719 (SMART); IPR002048 (PFAM); PIRSF000654 (PIRSF); G3DSA:1.10.510.10 (GENE3D); G3DSA:1.10.238.10 (GENE3D); IPR000719 (PFAM); G3DSA:3.30.200.20 (GENE3D); mobidb-lite (MOBIDB_LITE); mobidb-lite (MOBIDB_LITE); IPR018247 (PROSITE_PATTERNS); IPR018247 (PROSITE_PATTERNS); IPR017441 (PROSITE_PATTERNS); IPR008271 (PROSITE_PATTERNS); IPR018247 (PROSITE_PATTERNS); IPR018247 (PROSITE_PATTERNS); IPR002048 (PROSITE_PROFILES); IPR002048 (PROSITE_PROFILES); IPR002048 (PROSITE_PROFILES); IPR002048 (PROSITE_PROFILES); IPR000719 (PROSITE_PROFILES); cd05117 (CDD); IPR002048 (CDD); IPR002048 (CDD); IPR011009 (SUPERFAMILY); IPR011992 (SUPERFAMILY)	P:GO:0006468; F:GO:0004672; F:GO:0005509; F:GO:0005524	P:protein phosphorylation; F:protein kinase activity; F:calcium ion binding; F:ATP binding
pgpauas14564	uncharacterized RNA methyltransferase pc1998-like isoform X1	539	P:GO:0001510; P:GO:0006396; F:GO:0008173	P:RNA methylation; P:RNA processing; F:RNA methyltransferase activity	EC:2.1.1	Transferring one-carbon groups	G3DSA:3.40.50.150 (GENE3D); G3DSA:3.40.50.150 (GENE3D); G3DSA:3.40.1350.30 (GENE3D); mobidb-lite (MOBIDB_LITE); mobidb-lite (MOBIDB_LITE); mobidb-lite (MOBIDB_LITE); IPR010280 (PROSITE_PROFILES); IPR029063 (SUPERFAMILY)	P:GO:0006396; F:GO:0008173	P:RNA processing; F:RNA methyltransferase activity
pgpauas14565	30S ribosomal protein S21, chloroplastic-like	169	P:GO:0006412; F:GO:0003735; C:GO:0005840	P:translation; F:structural constituent of ribosome; C:ribosome			IPR001911 (PRINTS); IPR001911 (PFAM); IPR038380 (G3DSA:1.20.5.GENE3D); IPR001911 (TIGRFAM); mobidb-lite (MOBIDB_LITE); mobidb-lite (MOBIDB_LITE); IPR001911 (HAMAP)	P:GO:0006412; F:GO:0003735; C:GO:0005840	P:translation; F:structural constituent of ribosome; C:ribosome
pgpauas14566	SWI/SNF complex component SNF12 homolog	537	P:GO:0006357; C:GO:0016514	P:regulation of transcription by RNA polymerase II; C:SWI/SNF complex			IPR019835 (SMART); IPR003121 (PFAM); IPR036885 (G3DSA:1.10.245.GENE3D); mobidb-lite (MOBIDB_LITE); mobidb-lite (MOBIDB_LITE); mobidb-lite (MOBIDB_LITE); cd10568 (CDD); IPR036885 (SUPERFAMILY)	F:GO:0005515	F:protein binding
pgpauas14567	ATPase family AAA domain-containing protein FIGL1	657	P:GO:0031122; P:GO:0051013; F:GO:0005524; F:GO:0008568; C:GO:0009536	P:cytoplasmic microtubule organization; P:microtubule severing; F:ATP binding; F:microtubule-severing ATPase activity; C:plastid	EC:5.6.1.1	Microtubule-severing ATPase	IPR003593 (SMART); G3DSA:1.10.8.60 (GENE3D); G3DSA:3.40.50.300 (GENE3D); IPR015415 (PFAM); IPR003959 (PFAM); mobidb-lite (MOBIDB_LITE); mobidb-lite (MOBIDB_LITE); mobidb-lite (MOBIDB_LITE); mobidb-lite (MOBIDB_LITE); mobidb-lite (MOBIDB_LITE); mobidb-lite (MOBIDB_LITE); mobidb-lite (MOBIDB_LITE); IPR003960 (PROSITE_PATTERNS); cd00009 (CDD); IPR027417 (SUPERFAMILY)	F:GO:0005524	F:ATP binding
pgpauas14568	sulfite oxidase	393	P:GO:0006790; P:GO:0010477; P:GO:0015994; F:GO:0008482; F:GO:0020037; F:GO:0030151; F:GO:0043546; C:GO:0005777	P:sulfur compound metabolic process; P:response to sulfur dioxide; P:chlorophyll metabolic process; F:sulfite oxidase activity; F:heme binding; F:molybdenum ion binding; F:molybdopterin cofactor binding; C:peroxisome	EC:1.8.3.1	Sulfite oxidase	IPR008335 (PRINTS); IPR000572 (PFAM); G3DSA:2.60.40.650 (GENE3D); IPR036374 (G3DSA:3.90.420.GENE3D); IPR005066 (PFAM); mobidb-lite (MOBIDB_LITE); cd02111 (CDD); IPR014756 (SUPERFAMILY); IPR036374 (SUPERFAMILY)	P:GO:0042128; P:GO:0055114; F:GO:0016491; F:GO:0030151	P:nitrate assimilation; P:obsolete oxidation-reduction process; F:oxidoreductase activity; F:molybdenum ion binding
pgpauas14569	nudix hydrolase 15, mitochondrial-like	84	F:GO:0010945	F:CoA pyrophosphatase activity	EC:3.6.1	Acting on acid anhydrides	G3DSA:3.90.79.10 (GENE3D); IPR000086 (PFAM); mobidb-lite (MOBIDB_LITE); mobidb-lite (MOBIDB_LITE); IPR015797 (SUPERFAMILY)	F:GO:0016787	F:hydrolase activity
pgpauas14570	AAA-ATPase At3g50940 isoform X1	372	F:GO:0005524; C:GO:0009536	F:ATP binding; C:plastid			IPR025753 (PFAM); IPR003959 (PFAM); G3DSA:3.40.50.300 (GENE3D); cd00009 (CDD); IPR027417 (SUPERFAMILY)	F:GO:0005524	F:ATP binding
pgpauas14571	mitogen-activated protein kinase 7 isoform X1	370	P:GO:0006468; F:GO:0004707; F:GO:0005524; F:GO:0106310; F:GO:0106311	P:protein phosphorylation; F:MAP kinase activity; F:ATP binding; F:protein serine kinase activity; F:protein threonine kinase activity	EC:2.7.11.1; EC:2.7.11.24	Non-specific serine/threonine protein kinase; Mitogen-activated protein kinase	IPR000719 (SMART); PF12330 (PFAM); G3DSA:3.30.200.20 (GENE3D); PIRSF000654 (PIRSF); IPR000719 (PFAM); G3DSA:1.10.510.10 (GENE3D); IPR008271 (PROSITE_PATTERNS); IPR017441 (PROSITE_PATTERNS); IPR003527 (PROSITE_PATTERNS); IPR000719 (PROSITE_PROFILES); cd07858 (CDD); IPR011009 (SUPERFAMILY)	P:GO:0006468; F:GO:0004672; F:GO:0004707; F:GO:0005524	P:protein phosphorylation; F:protein kinase activity; F:MAP kinase activity; F:ATP binding
pgpauas14572	dehydrin Xero 1-like	126	P:GO:0009628; P:GO:1901700	P:response to abiotic stimulus; P:response to oxygen-containing compound			mobidb-lite (MOBIDB_LITE)	no GO terms	no GO terms
pgpauas14573	AT4G36440-like protein	317	C:GO:0016020	C:membrane			no IPS match	no IPS match	no IPS match
pgpauas14574	AAA-ATPase At3g50940-like isoform X2	520					IPR003593 (SMART); G3DSA:3.40.50.300 (GENE3D); IPR003959 (PFAM); IPR025753 (PFAM); IPR003960 (PROSITE_PATTERNS); cd00009 (CDD); IPR027417 (SUPERFAMILY)	F:GO:0005524	F:ATP binding
pgpauas14575	AAA-ATPase At3g50940 isoform X2	490	F:GO:0005524; C:GO:0009536	F:ATP binding; C:plastid			IPR003593 (SMART); G3DSA:3.40.50.300 (GENE3D); IPR025753 (PFAM); IPR003959 (PFAM); mobidb-lite (MOBIDB_LITE); IPR003960 (PROSITE_PATTERNS); cd00009 (CDD); IPR027417 (SUPERFAMILY)	F:GO:0005524	F:ATP binding
pgpauas14576	mitogen-activated protein kinase 7	86	P:GO:0006468; F:GO:0004707; F:GO:0005524; C:GO:0005737	P:protein phosphorylation; F:MAP kinase activity; F:ATP binding; C:cytoplasm	EC:2.7.11.24	Mitogen-activated protein kinase	G3DSA:1.10.510.10 (GENE3D); IPR011009 (SUPERFAMILY)	no GO terms	no GO terms
pgpauas14577	uncharacterized protein LOC115741281 isoform X1	522	P:GO:0006468; F:GO:0004707; F:GO:0005524; C:GO:0005737	P:protein phosphorylation; F:MAP kinase activity; F:ATP binding; C:cytoplasm	EC:2.7.11.24	Mitogen-activated protein kinase	mobidb-lite (MOBIDB_LITE)	no GO terms	no GO terms
pgpauas14578	dehydrin 3	95	P:GO:0009414; P:GO:0009631; P:GO:0009737; C:GO:0005829	P:response to water deprivation; P:cold acclimation; P:response to abscisic acid; C:cytosol			IPR000167 (PFAM); mobidb-lite (MOBIDB_LITE); mobidb-lite (MOBIDB_LITE); mobidb-lite (MOBIDB_LITE); IPR030513 (PROSITE_PATTERNS); IPR030513 (PROSITE_PATTERNS); IPR030513 (PROSITE_PATTERNS)	P:GO:0009415	P:response to water
pgpauas14579	uncharacterized protein LOC115741310 isoform X1	269	C:GO:0016021	C:integral component of membrane			no IPS match	no IPS match	no IPS match
pgpauas14580	bifunctional epoxide hydrolase 2	146	F:GO:0016787	F:hydrolase activity	EC:3	Hydrolases	IPR029058 (G3DSA:3.40.50.GENE3D); IPR029058 (SUPERFAMILY)	no GO terms	no GO terms
pgpauas14581	3-epi-6-deoxocathasterone 23-monooxygenase CYP90C1	487	P:GO:0010268; P:GO:0016125; P:GO:0016132; F:GO:0005506; F:GO:0016709; F:GO:0020037; C:GO:0016021	P:brassinosteroid homeostasis; P:sterol metabolic process; P:brassinosteroid biosynthetic process; F:iron ion binding; F:oxidoreductase activity, acting on paired donors, with incorporation or reduction of molecular oxygen, NAD(P)H as one donor, and incorporation of one atom of oxygen; F:heme binding; C:integral component of membrane	EC:1.14.13	Acting on paired donors, with incorporation or reduction of molecular oxygen. The oxygen incorporated need not be derived from O(2)	Coil (COILS); IPR001128 (PRINTS); IPR002403 (PRINTS); IPR036396 (G3DSA:1.10.630.GENE3D); IPR001128 (PFAM); IPR017972 (PROSITE_PATTERNS); IPR036396 (SUPERFAMILY)	P:GO:0055114; F:GO:0004497; F:GO:0005506; F:GO:0016705; F:GO:0020037	P:obsolete oxidation-reduction process; F:monooxygenase activity; F:iron ion binding; F:oxidoreductase activity, acting on paired donors, with incorporation or reduction of molecular oxygen; F:heme binding
pgpauas14582	ribosomal RNA small subunit methyltransferase, mitochondrial	387	P:GO:0031167; F:GO:0000179; F:GO:0003723; C:GO:0005759	P:rRNA methylation; F:rRNA (adenine-N6,N6-)-dimethyltransferase activity; F:RNA binding; C:mitochondrial matrix	EC:2.1.1	Transferring one-carbon groups	IPR020598 (SMART); IPR011530 (TIGRFAM); G3DSA:3.40.50.150 (GENE3D); IPR001737 (PFAM); mobidb-lite (MOBIDB_LITE); mobidb-lite (MOBIDB_LITE); mobidb-lite (MOBIDB_LITE); IPR020596 (PROSITE_PATTERNS); IPR001737 (PROSITE_PROFILES); cd02440 (CDD); IPR029063 (SUPERFAMILY)	P:GO:0000154; P:GO:0006364; F:GO:0000179; F:GO:0008649	P:rRNA modification; P:rRNA processing; F:rRNA (adenine-N6,N6-)-dimethyltransferase activity; F:rRNA methyltransferase activity
pgpauas14583	thioredoxin H-type	118	P:GO:0043085; F:GO:0008047; F:GO:0016671	P:positive regulation of catalytic activity; F:enzyme activator activity; F:oxidoreductase activity, acting on a sulfur group of donors, disulfide as acceptor	EC:1.8.4	Acting on a sulfur group of donors	PR00421 (PRINTS); IPR036249 (G3DSA:3.40.30.GENE3D); IPR013766 (PFAM); IPR013766 (PROSITE_PROFILES); cd02947 (CDD); IPR036249 (SUPERFAMILY)	P:GO:0045454	P:cell redox homeostasis
pgpauas14584	aldehyde dehydrogenase, putative	752	P:GO:0009826; F:GO:0004029; F:GO:0043878; C:GO:0005774; C:GO:0016021	P:unidimensional cell growth; F:aldehyde dehydrogenase (NAD+) activity; F:glyceraldehyde-3-phosphate dehydrogenase (NAD+) (non-phosphorylating) activity; C:vacuolar membrane; C:integral component of membrane	EC:1.2.1.5; EC:1.2.1.3	Aldehyde dehydrogenase (NAD(P)(+)); Aldehyde dehydrogenase (NAD(+))	mobidb-lite (MOBIDB_LITE)	no GO terms	no GO terms
pgpauas14585	protein SHI RELATED SEQUENCE 1-like	328	P:GO:0009734; P:GO:0009851; P:GO:0045893; F:GO:0003677	P:auxin-activated signaling pathway; P:auxin biosynthetic process; P:positive regulation of transcription, DNA-templated; F:DNA binding			IPR006510 (TIGRFAM); PF05142 (PFAM); IPR006511 (TIGRFAM); mobidb-lite (MOBIDB_LITE); mobidb-lite (MOBIDB_LITE); mobidb-lite (MOBIDB_LITE); mobidb-lite (MOBIDB_LITE)	no GO terms	no GO terms
pgpauas14586	glutaredoxin-C3 isoform X1	183	P:GO:0034599; P:GO:0098869; F:GO:0004362; F:GO:0004791; F:GO:0097573; C:GO:0005737	P:cellular response to oxidative stress; P:cellular oxidant detoxification; F:glutathione-disulfide reductase (NADPH) activity; F:thioredoxin-disulfide reductase activity; F:glutathione oxidoreductase activity; C:cytoplasm	EC:1.8.1.7; EC:1.8.1.9; EC:1.8.1.8	Glutathione-disulfide reductase; Thioredoxin-disulfide reductase; Protein-disulfide reductase	IPR014025 (PRINTS); IPR002109 (PFAM); IPR036249 (G3DSA:3.40.30.GENE3D); IPR011899 (TIGRFAM); IPR011767 (PROSITE_PATTERNS); IPR002109 (PROSITE_PROFILES); cd03419 (CDD); IPR036249 (SUPERFAMILY)	P:GO:0045454; F:GO:0009055; F:GO:0015035	P:cell redox homeostasis; F:electron transfer activity; F:protein-disulfide reductase activity
pgpauas14587	uncharacterized protein LOC115741237 isoform X1	819	P:GO:0045944; F:GO:0002151; C:GO:0031011; C:GO:0044545; C:GO:0071339	P:positive regulation of transcription by RNA polymerase II; F:G-quadruplex RNA binding; C:Ino80 complex; C:NSL complex; C:MLL1 complex			IPR000253 (SMART); IPR000253 (PFAM); IPR025999 (PFAM); G3DSA:2.60.200.20 (GENE3D); mobidb-lite (MOBIDB_LITE); IPR000253 (PROSITE_PROFILES); IPR000253 (CDD); IPR008984 (SUPERFAMILY)	F:GO:0005515	F:protein binding
pgpauas14588	GATA transcription factor 5-like	245					IPR000679 (SMART); IPR016679 (PIRSF); IPR013088 (G3DSA:3.30.50.GENE3D); IPR000679 (PFAM); mobidb-lite (MOBIDB_LITE); mobidb-lite (MOBIDB_LITE); mobidb-lite (MOBIDB_LITE); mobidb-lite (MOBIDB_LITE); mobidb-lite (MOBIDB_LITE); IPR000679 (PROSITE_PATTERNS); IPR000679 (PROSITE_PROFILES); IPR000679 (CDD); SSF57716 (SUPERFAMILY)	P:GO:0006355; P:GO:0045893; F:GO:0003677; F:GO:0008270; F:GO:0043565; C:GO:0005634	P:regulation of transcription, DNA-templated; P:positive regulation of transcription, DNA-templated; F:DNA binding; F:zinc ion binding; F:sequence-specific DNA binding; C:nucleus
pgpauas14589	ferulate 5-hydroxylase	520	F:GO:0004497; F:GO:0005506; F:GO:0016705; F:GO:0020037; C:GO:0016021	F:monooxygenase activity; F:iron ion binding; F:oxidoreductase activity, acting on paired donors, with incorporation or reduction of molecular oxygen; F:heme binding; C:integral component of membrane	EC:1.14	Acting on paired donors, with incorporation or reduction of molecular oxygen. The oxygen incorporated need not be derived from O(2)	IPR001128 (PRINTS); IPR002401 (PRINTS); IPR036396 (G3DSA:1.10.630.GENE3D); IPR001128 (PFAM); IPR017972 (PROSITE_PATTERNS); IPR036396 (SUPERFAMILY)	P:GO:0055114; F:GO:0005506; F:GO:0016705; F:GO:0020037	P:obsolete oxidation-reduction process; F:iron ion binding; F:oxidoreductase activity, acting on paired donors, with incorporation or reduction of molecular oxygen; F:heme binding
pgpauas14590	transmembrane and coiled-coil domain-containing protein 4	364	C:GO:0016020	C:membrane			IPR007941 (PFAM)	no GO terms	no GO terms
pgpauas14591	zinc finger CCCH domain-containing protein 44	1488	F:GO:0003677; F:GO:0046872; F:GO:1990269; C:GO:0016593	F:DNA binding; F:metal ion binding; F:RNA polymerase II C-terminal domain phosphoserine binding; C:Cdc73/Paf1 complex			Coil (COILS); IPR001965 (SMART); IPR004343 (SMART); IPR003169 (SMART); IPR019835 (SMART); IPR035445 (G3DSA:3.30.1490.GENE3D); IPR004343 (PFAM); IPR036128 (G3DSA:2.170.260.GENE3D); IPR013083 (G3DSA:3.30.40.GENE3D); IPR036885 (G3DSA:1.10.245.GENE3D); IPR003121 (PFAM); IPR003169 (PFAM); mobidb-lite (MOBIDB_LITE); mobidb-lite (MOBIDB_LITE); mobidb-lite (MOBIDB_LITE); mobidb-lite (MOBIDB_LITE); mobidb-lite (MOBIDB_LITE); mobidb-lite (MOBIDB_LITE); mobidb-lite (MOBIDB_LITE); mobidb-lite (MOBIDB_LITE); mobidb-lite (MOBIDB_LITE); mobidb-lite (MOBIDB_LITE); mobidb-lite (MOBIDB_LITE); mobidb-lite (MOBIDB_LITE); mobidb-lite (MOBIDB_LITE); mobidb-lite (MOBIDB_LITE); IPR004343 (PROSITE_PROFILES); IPR000571 (PROSITE_PROFILES); IPR003169 (PROSITE_PROFILES); cd10567 (CDD); IPR003169 (CDD); cd15568 (CDD); IPR036855 (SUPERFAMILY); IPR036885 (SUPERFAMILY); IPR036128 (SUPERFAMILY); IPR035445 (SUPERFAMILY); IPR011011 (SUPERFAMILY)	F:GO:0003677; F:GO:0005515; F:GO:0046872	F:DNA binding; F:protein binding; F:metal ion binding
pgpauas14592	uncharacterized protein LOC115741313	167					IPR029068 (G3DSA:3.10.180.GENE3D); IPR037523 (PROSITE_PROFILES); IPR029068 (SUPERFAMILY)	no GO terms	no GO terms
pgpauas14593	kinesin-like protein KIN-7G isoform X1	958	P:GO:0007018; F:GO:0003777; F:GO:0005524; F:GO:0008017; C:GO:0005874	P:microtubule-based movement; F:microtubule motor activity; F:ATP binding; F:microtubule binding; C:microtubule			Coil (COILS); Coil (COILS); Coil (COILS); IPR001752 (PRINTS); IPR001752 (SMART); IPR036961 (G3DSA:3.40.850.GENE3D); IPR001752 (PFAM); IPR021881 (PFAM); mobidb-lite (MOBIDB_LITE); mobidb-lite (MOBIDB_LITE); IPR019821 (PROSITE_PATTERNS); IPR001752 (PROSITE_PROFILES); cd01374 (CDD); IPR027417 (SUPERFAMILY)	P:GO:0007018; F:GO:0003777; F:GO:0005524; F:GO:0008017	P:microtubule-based movement; F:microtubule motor activity; F:ATP binding; F:microtubule binding
pgpauas14594	disease resistance protein RPM1-like	1017					Coil (COILS); PR00364 (PRINTS); IPR032675 (G3DSA:3.80.10.GENE3D); IPR032675 (G3DSA:3.80.10.GENE3D); IPR002182 (PFAM); G3DSA:3.40.50.300 (GENE3D); mobidb-lite (MOBIDB_LITE); mobidb-lite (MOBIDB_LITE); IPR027417 (SUPERFAMILY); SSF52058 (SUPERFAMILY)	F:GO:0043531	F:ADP binding
pgpauas14595	peptidyl-prolyl cis-trans isomerase Pin1	119	P:GO:0000413; F:GO:0003755; C:GO:0005829	P:protein peptidyl-prolyl isomerization; F:peptidyl-prolyl cis-trans isomerase activity; C:cytosol	EC:5.2.1.8	Peptidylprolyl isomerase	IPR000297 (PFAM); G3DSA:3.10.50.40 (GENE3D); mobidb-lite (MOBIDB_LITE); mobidb-lite (MOBIDB_LITE); IPR023058 (PROSITE_PATTERNS); IPR000297 (PROSITE_PROFILES); SSF54534 (SUPERFAMILY)	F:GO:0003755	F:peptidyl-prolyl cis-trans isomerase activity
pgpauas14596	peptide methionine sulfoxide reductase A5	265	P:GO:0034599; F:GO:0008113; F:GO:0036456; C:GO:0005737	P:cellular response to oxidative stress; F:peptide-methionine (S)-S-oxide reductase activity; F:L-methionine-(S)-S-oxide reductase activity; C:cytoplasm	EC:1.8.4.13; EC:1.8.4.11	L-methionine (S)-S-oxide reductase; Peptide-methionine (S)-S-oxide reductase	Coil (COILS); IPR002569 (PFAM); IPR036509 (G3DSA:3.30.1060.GENE3D); IPR002569 (TIGRFAM); IPR002569 (HAMAP); IPR036509 (SUPERFAMILY)	P:GO:0055114; F:GO:0008113	P:obsolete oxidation-reduction process; F:peptide-methionine (S)-S-oxide reductase activity
pgpauas14597	60S ribosomal protein L8-3	261	P:GO:0002181; F:GO:0003723; F:GO:0003735	P:cytoplasmic translation; F:RNA binding; F:structural constituent of ribosome			IPR022669 (SMART); IPR002171 (SMART); IPR014722 (G3DSA:2.30.30.GENE3D); IPR022666 (PFAM); IPR002171 (PIRSF); IPR014726 (G3DSA:4.10.950.GENE3D); IPR022669 (PFAM); G3DSA:2.40.50.140 (GENE3D); mobidb-lite (MOBIDB_LITE); mobidb-lite (MOBIDB_LITE); IPR022671 (PROSITE_PATTERNS); IPR023672 (HAMAP); IPR008991 (SUPERFAMILY); IPR012340 (SUPERFAMILY)	P:GO:0006412; F:GO:0003723; F:GO:0003735; C:GO:0005840; C:GO:0015934	P:translation; F:RNA binding; F:structural constituent of ribosome; C:ribosome; C:large ribosomal subunit
pgpauas14598	uncharacterized protein LOC115683671 isoform X2	1157					Coil (COILS); Coil (COILS); IPR005818 (SMART); IPR036388 (G3DSA:1.10.10.GENE3D); IPR005818 (PFAM); mobidb-lite (MOBIDB_LITE); mobidb-lite (MOBIDB_LITE); mobidb-lite (MOBIDB_LITE); mobidb-lite (MOBIDB_LITE); mobidb-lite (MOBIDB_LITE); mobidb-lite (MOBIDB_LITE); mobidb-lite (MOBIDB_LITE); IPR005818 (PROSITE_PROFILES); IPR005818 (CDD); IPR036390 (SUPERFAMILY)	P:GO:0006334; F:GO:0003677; C:GO:0000786; C:GO:0042025	P:nucleosome assembly; F:DNA binding; C:nucleosome; C:host cell nucleus
pgpauas14599	optineurin isoform X1	267	P:GO:0009639; P:GO:0009959	P:response to red or far red light; P:negative gravitropism			Coil (COILS)	no GO terms	no GO terms
pgpauas14600	uncharacterized protein LOC115741280 isoform X2	337	P:GO:0009737; P:GO:0070935; F:GO:0003723; F:GO:0046872	P:response to abscisic acid; P:3'-UTR-mediated mRNA stabilization; F:RNA binding; F:metal ion binding			IPR001876 (SMART); IPR001876 (PFAM); G3DSA:4.10.1060.10 (GENE3D); IPR001876 (PROSITE_PATTERNS); IPR001876 (PROSITE_PROFILES); IPR001876 (PROSITE_PROFILES); IPR036443 (SUPERFAMILY); IPR036443 (SUPERFAMILY); IPR036443 (SUPERFAMILY)	no GO terms	no GO terms
pgpauas14601	RNA demethylase ALKBH9B isoform X1	549					IPR027450 (PFAM); mobidb-lite (MOBIDB_LITE); mobidb-lite (MOBIDB_LITE); mobidb-lite (MOBIDB_LITE); mobidb-lite (MOBIDB_LITE); IPR005123 (PROSITE_PROFILES); SSF51197 (SUPERFAMILY)	P:GO:0055114; F:GO:0016491	P:obsolete oxidation-reduction process; F:oxidoreductase activity
pgpauas14602	protein WUSCHEL	339	P:GO:0006355; P:GO:0099402; F:GO:0003677; F:GO:0003700	P:regulation of transcription, DNA-templated; P:plant organ development; F:DNA binding; F:DNA-binding transcription factor activity			IPR001356 (SMART); G3DSA:1.10.10.60 (GENE3D); IPR001356 (PFAM); mobidb-lite (MOBIDB_LITE); mobidb-lite (MOBIDB_LITE); mobidb-lite (MOBIDB_LITE); mobidb-lite (MOBIDB_LITE); mobidb-lite (MOBIDB_LITE); IPR001356 (PROSITE_PROFILES); IPR001356 (CDD); IPR009057 (SUPERFAMILY)	F:GO:0003677	F:DNA binding
pgpauas14603	naringenin,2-oxoglutarate 3-dioxygenase	363	F:GO:0016491; F:GO:0046872	F:oxidoreductase activity; F:metal ion binding	EC:1	Oxidoreductases	Coil (COILS); IPR027443 (G3DSA:2.60.120.GENE3D); IPR026992 (PFAM); IPR005123 (PFAM); IPR005123 (PROSITE_PROFILES); SSF51197 (SUPERFAMILY)	P:GO:0055114; F:GO:0016491	P:obsolete oxidation-reduction process; F:oxidoreductase activity
pgpauas14604	calcium-dependent protein kinase 28-like	557	P:GO:0018105; P:GO:0035556; P:GO:0046777; F:GO:0004683; F:GO:0005509; F:GO:0005516; F:GO:0005524	P:peptidyl-serine phosphorylation; P:intracellular signal transduction; P:protein autophosphorylation; F:calmodulin-dependent protein kinase activity; F:calcium ion binding; F:calmodulin binding; F:ATP binding	EC:2.7.11.17	Calcium/calmodulin-dependent protein kinase	IPR000719 (SMART); IPR002048 (SMART); IPR002048 (PFAM); IPR000719 (PFAM); G3DSA:1.10.510.10 (GENE3D); G3DSA:3.30.200.20 (GENE3D); G3DSA:1.10.238.10 (GENE3D); IPR018247 (PROSITE_PATTERNS); IPR017441 (PROSITE_PATTERNS); IPR018247 (PROSITE_PATTERNS); IPR018247 (PROSITE_PATTERNS); IPR008271 (PROSITE_PATTERNS); IPR018247 (PROSITE_PATTERNS); IPR002048 (PROSITE_PROFILES); IPR002048 (PROSITE_PROFILES); IPR002048 (PROSITE_PROFILES); IPR000719 (PROSITE_PROFILES); IPR002048 (PROSITE_PROFILES); cd05117 (CDD); IPR011009 (SUPERFAMILY); IPR011992 (SUPERFAMILY)	P:GO:0006468; F:GO:0004672; F:GO:0005509; F:GO:0005524	P:protein phosphorylation; F:protein kinase activity; F:calcium ion binding; F:ATP binding
pgpauas14605	thaumatin-like protein 1b	259	P:GO:0006952; C:GO:0005576	P:defense response; C:extracellular region			IPR001938 (PRINTS); IPR001938 (SMART); IPR001938 (PFAM); IPR037176 (G3DSA:2.60.110.GENE3D); IPR001938 (PIRSF); IPR001938 (PROSITE_PROFILES); IPR037176 (SUPERFAMILY)	no GO terms	no GO terms
pgpauas14606	thaumatin-like protein 1	345	P:GO:0006952; C:GO:0005576; C:GO:0016021	P:defense response; C:extracellular region; C:integral component of membrane			IPR001938 (PRINTS); IPR001938 (SMART); IPR037176 (G3DSA:2.60.110.GENE3D); IPR001938 (PIRSF); IPR001938 (PFAM); mobidb-lite (MOBIDB_LITE); IPR017949 (PROSITE_PATTERNS); IPR001938 (PROSITE_PROFILES); cd09218 (CDD); IPR037176 (SUPERFAMILY)	no GO terms	no GO terms
pgpauas14607	oligopeptide transporter 7-like isoform X1	754	P:GO:0015031; P:GO:0035672; F:GO:0035673; C:GO:0005887	P:protein transport; P:oligopeptide transmembrane transport; F:oligopeptide transmembrane transporter activity; C:integral component of plasma membrane	EC:7	Translocases	IPR004813 (PFAM); IPR004813 (TIGRFAM); IPR004648 (TIGRFAM)	P:GO:0055085	P:transmembrane transport
pgpauas14608	receptor homology region, transmembrane domain- and RING domain-containing protein 1 isoform X1	438	P:GO:0006511; P:GO:0015031; P:GO:0016567; F:GO:0061630; C:GO:0016021	P:ubiquitin-dependent protein catabolic process; P:protein transport; P:protein ubiquitination; F:ubiquitin protein ligase activity; C:integral component of membrane	EC:2	Transferases	IPR001841 (SMART); IPR003137 (PFAM); IPR013083 (G3DSA:3.30.40.GENE3D); G3DSA:3.50.30.30 (GENE3D); IPR001841 (PFAM); IPR001841 (PROSITE_PROFILES); cd16486 (CDD); cd02123 (CDD); SSF57850 (SUPERFAMILY); SSF52025 (SUPERFAMILY)	no GO terms	no GO terms
pgpauas14609	thiosulfate sulfurtransferase 18	75	F:GO:0003824; F:GO:0016740	F:catalytic activity; F:transferase activity			IPR036873 (G3DSA:3.40.250.GENE3D); cd00158 (CDD); IPR036873 (SUPERFAMILY)	no GO terms	no GO terms
pgpauas14610	MLO-like protein 4	447	P:GO:0006952; P:GO:0009607; F:GO:0005516; C:GO:0016021	P:defense response; P:response to biotic stimulus; F:calmodulin binding; C:integral component of membrane			IPR004326 (PFAM); mobidb-lite (MOBIDB_LITE); mobidb-lite (MOBIDB_LITE); mobidb-lite (MOBIDB_LITE)	P:GO:0006952; C:GO:0016021	P:defense response; C:integral component of membrane
pgpauas14611	26S proteasome non-ATPase regulatory subunit 4 homolog	403	P:GO:0043161; P:GO:0043248; F:GO:0031593; C:GO:0005829; C:GO:0008540	P:proteasome-mediated ubiquitin-dependent protein catabolic process; P:proteasome assembly; F:polyubiquitin modification-dependent protein binding; C:cytosol; C:proteasome regulatory particle, base subcomplex			Coil (COILS); IPR002035 (SMART); IPR003903 (SMART); IPR036465 (G3DSA:3.40.50.GENE3D); IPR002035 (PFAM); IPR003903 (PFAM); mobidb-lite (MOBIDB_LITE); mobidb-lite (MOBIDB_LITE); mobidb-lite (MOBIDB_LITE); mobidb-lite (MOBIDB_LITE); mobidb-lite (MOBIDB_LITE); mobidb-lite (MOBIDB_LITE); IPR003903 (PROSITE_PROFILES); IPR002035 (PROSITE_PROFILES); IPR003903 (PROSITE_PROFILES); cd01452 (CDD); IPR036465 (SUPERFAMILY)	no GO terms	no GO terms
pgpauas14612	probable alpha-mannosidase At5g66150	787	P:GO:0006013; F:GO:0004559; F:GO:0030246; F:GO:0046872; C:GO:0005774	P:mannose metabolic process; F:alpha-mannosidase activity; F:carbohydrate binding; F:metal ion binding; C:vacuolar membrane	EC:3.2.1.24	Alpha-mannosidase	IPR015341 (SMART); IPR037094 (G3DSA:1.20.1270.GENE3D); IPR011682 (PFAM); G3DSA:2.70.98.30 (GENE3D); IPR037094 (G3DSA:1.20.1270.GENE3D); IPR027291 (G3DSA:3.20.110.GENE3D); IPR013780 (G3DSA:2.60.40.GENE3D); IPR000602 (PFAM); IPR015341 (PFAM); IPR027291 (G3DSA:3.20.110.GENE3D); IPR011330 (SUPERFAMILY); IPR028995 (SUPERFAMILY); IPR011013 (SUPERFAMILY)	P:GO:0005975; P:GO:0006013; F:GO:0003824; F:GO:0004559; F:GO:0030246	P:carbohydrate metabolic process; P:mannose metabolic process; F:catalytic activity; F:alpha-mannosidase activity; F:carbohydrate binding
pgpauas14613	alpha-mannosidase-like isoform X2	1018	P:GO:0006013; F:GO:0004559; F:GO:0030246; F:GO:0046872; C:GO:0005774	P:mannose metabolic process; F:alpha-mannosidase activity; F:carbohydrate binding; F:metal ion binding; C:vacuolar membrane	EC:3.2.1.24	Alpha-mannosidase	IPR015341 (SMART); IPR013780 (G3DSA:2.60.40.GENE3D); IPR037094 (G3DSA:1.20.1270.GENE3D); IPR037094 (G3DSA:1.20.1270.GENE3D); IPR041147 (PFAM); IPR015341 (PFAM); G3DSA:2.60.40.1360 (GENE3D); G3DSA:2.70.98.30 (GENE3D); IPR027291 (G3DSA:3.20.110.GENE3D); IPR000602 (PFAM); IPR011682 (PFAM); IPR011330 (SUPERFAMILY); IPR011013 (SUPERFAMILY); IPR028995 (SUPERFAMILY)	P:GO:0005975; P:GO:0006013; F:GO:0003824; F:GO:0004559; F:GO:0030246	P:carbohydrate metabolic process; P:mannose metabolic process; F:catalytic activity; F:alpha-mannosidase activity; F:carbohydrate binding
pgpauas14614	uncharacterized protein LOC115744740	87					mobidb-lite (MOBIDB_LITE); mobidb-lite (MOBIDB_LITE)	no GO terms	no GO terms
pgpauas14615	L-ascorbate peroxidase 3	307	P:GO:0034599; P:GO:0098869; F:GO:0016688; F:GO:0020037; F:GO:0046872; C:GO:0005576; C:GO:0016021	P:cellular response to oxidative stress; P:cellular oxidant detoxification; F:L-ascorbate peroxidase activity; F:heme binding; F:metal ion binding; C:extracellular region; C:integral component of membrane	EC:1.11.1.11	L-ascorbate peroxidase	IPR002016 (PRINTS); IPR002207 (PRINTS); G3DSA:1.10.520.10 (GENE3D); G3DSA:1.10.420.10 (GENE3D); IPR002016 (PFAM); IPR019793 (PROSITE_PATTERNS); IPR019794 (PROSITE_PATTERNS); IPR002016 (PROSITE_PROFILES); cd00691 (CDD); IPR010255 (SUPERFAMILY)	P:GO:0006979; P:GO:0055114; F:GO:0004601; F:GO:0020037	P:response to oxidative stress; P:obsolete oxidation-reduction process; F:peroxidase activity; F:heme binding
pgpauas14616	nitrate regulatory gene2 protein	617					Coil (COILS); IPR006868 (PFAM); IPR006867 (PFAM); mobidb-lite (MOBIDB_LITE); mobidb-lite (MOBIDB_LITE); mobidb-lite (MOBIDB_LITE); mobidb-lite (MOBIDB_LITE); SSF101447 (SUPERFAMILY)	no GO terms	no GO terms
pgpauas14617	3-dehydroquinate synthase, chloroplastic	444	P:GO:0009073; F:GO:0003856; C:GO:0005802; C:GO:0009570	P:aromatic amino acid family biosynthetic process; F:3-dehydroquinate synthase activity; C:trans-Golgi network; C:chloroplast stroma	EC:4.2.3.4	3-dehydroquinate synthase	G3DSA:3.40.50.1970 (GENE3D); G3DSA:1.20.1090.10 (GENE3D); IPR016037 (TIGRFAM); IPR030960 (PFAM); IPR016037 (HAMAP); cd08195 (CDD); SSF56796 (SUPERFAMILY)	P:GO:0009073; F:GO:0003856; C:GO:0005737	P:aromatic amino acid family biosynthetic process; F:3-dehydroquinate synthase activity; C:cytoplasm
pgpauas14618	rac-like GTP-binding protein ARAC1	197	P:GO:0007163; P:GO:0007264; P:GO:0008360; P:GO:0009860; P:GO:0017157; P:GO:0030833; P:GO:0030834; P:GO:0030865; P:GO:0051650; F:GO:0003924; F:GO:0005525; F:GO:0019901; F:GO:0032794; C:GO:0005730; C:GO:0005819; C:GO:0005886; C:GO:0005938; C:GO:0009524; C:GO:0031410; C:GO:0042995; C:GO:0045177	P:establishment or maintenance of cell polarity; P:small GTPase mediated signal transduction; P:regulation of cell shape; P:pollen tube growth; P:regulation of exocytosis; P:regulation of actin filament polymerization; P:regulation of actin filament depolymerization; P:cortical cytoskeleton organization; P:establishment of vesicle localization; F:GTPase activity; F:GTP binding; F:protein kinase binding; F:GTPase activating protein binding; C:nucleolus; C:spindle; C:plasma membrane; C:cell cortex; C:phragmoplast; C:cytoplasmic vesicle; C:cell projection; C:apical part of cell	EC:3.6.1	Acting on acid anhydrides	PR00449 (PRINTS); SM00174 (SMART); SM00175 (SMART); SM00173 (SMART); G3DSA:3.40.50.300 (GENE3D); IPR001806 (PFAM); IPR005225 (TIGRFAM); IPR003578 (PROSITE_PROFILES); cd04133 (CDD); IPR027417 (SUPERFAMILY)	P:GO:0007264; F:GO:0003924; F:GO:0005525	P:small GTPase mediated signal transduction; F:GTPase activity; F:GTP binding
pgpauas14619	GDSL esterase/lipase EXL3	374	F:GO:0016788	F:hydrolase activity, acting on ester bonds	EC:3.1	Acting on ester bonds	IPR036514 (G3DSA:3.40.50.GENE3D); IPR001087 (PFAM); IPR035669 (CDD); SSF52266 (SUPERFAMILY)	F:GO:0016788	F:hydrolase activity, acting on ester bonds
pgpauas14620	F-box protein At4g35930	265					mobidb-lite (MOBIDB_LITE); mobidb-lite (MOBIDB_LITE); mobidb-lite (MOBIDB_LITE); IPR001810 (PROSITE_PROFILES); IPR036047 (SUPERFAMILY)	F:GO:0005515	F:protein binding
pgpauas14621	protein MID1-COMPLEMENTING ACTIVITY 1-like isoform X1	372	P:GO:0007166	P:cell surface receptor signaling pathway			Coil (COILS); IPR006461 (TIGRFAM); IPR006461 (PFAM); mobidb-lite (MOBIDB_LITE); mobidb-lite (MOBIDB_LITE); mobidb-lite (MOBIDB_LITE)	no GO terms	no GO terms
pgpauas14622	protein preY, mitochondrial	85	P:GO:0006506; C:GO:0000506	P:GPI anchor biosynthetic process; C:glycosylphosphatidylinositol-N-acetylglucosaminyltransferase (GPI-GnT) complex			IPR005651 (PFAM); G3DSA:2.20.25.10 (GENE3D); SSF158997 (SUPERFAMILY)	no GO terms	no GO terms
pgpauas14623	la-related protein 1C-like isoform X1	357					IPR006630 (SMART); IPR006630 (PFAM); IPR036388 (G3DSA:1.10.10.GENE3D); mobidb-lite (MOBIDB_LITE); mobidb-lite (MOBIDB_LITE); mobidb-lite (MOBIDB_LITE); mobidb-lite (MOBIDB_LITE); IPR006630 (PROSITE_PROFILES); cd07323 (CDD); IPR036390 (SUPERFAMILY)	no GO terms	no GO terms
pgpauas14624	aspartyl protease family protein 1-like isoform X1	549	P:GO:0006508; F:GO:0004190; C:GO:0016021	P:proteolysis; F:aspartic-type endopeptidase activity; C:integral component of membrane	EC:3.4.23	Acting on peptide bonds (peptidases)	IPR001461 (PRINTS); IPR032799 (PFAM); IPR032861 (PFAM); IPR021109 (G3DSA:2.40.70.GENE3D); IPR021109 (G3DSA:2.40.70.GENE3D); mobidb-lite (MOBIDB_LITE); IPR001969 (PROSITE_PATTERNS); IPR001969 (PROSITE_PATTERNS); IPR033121 (PROSITE_PROFILES); IPR021109 (SUPERFAMILY)	P:GO:0006508; F:GO:0004190	P:proteolysis; F:aspartic-type endopeptidase activity
pgpauas14625	NEP1-interacting protein-like 1	238	C:GO:0016021	C:integral component of membrane			IPR001841 (SMART); IPR001841 (PFAM); IPR013083 (G3DSA:3.30.40.GENE3D); IPR001841 (PROSITE_PROFILES); cd16454 (CDD); SSF57850 (SUPERFAMILY)	no GO terms	no GO terms
pgpauas14626	probable prolyl 4-hydroxylase 10	317	P:GO:0018401; F:GO:0004656; F:GO:0005506; F:GO:0031418; C:GO:0016021	P:peptidyl-proline hydroxylation to 4-hydroxy-L-proline; F:procollagen-proline 4-dioxygenase activity; F:iron ion binding; F:L-ascorbic acid binding; C:integral component of membrane	EC:1.14.11.2	Procollagen-proline 4-dioxygenase	IPR006620 (SMART); IPR005123 (PFAM); G3DSA:2.60.120.620 (GENE3D); IPR005123 (PROSITE_PROFILES)	P:GO:0055114; F:GO:0005506; F:GO:0016491; F:GO:0016705; F:GO:0031418	P:obsolete oxidation-reduction process; F:iron ion binding; F:oxidoreductase activity; F:oxidoreductase activity, acting on paired donors, with incorporation or reduction of molecular oxygen; F:L-ascorbic acid binding
pgpauas14627	RNA polymerase II, heptapeptide repeat, eukaryotic	98	F:GO:0016740	F:transferase activity	EC:2	Transferases	no IPS match	no IPS match	no IPS match
pgpauas14628	serine/arginine-rich splicing factor SR45a isoform X2	202	F:GO:0003723	F:RNA binding			IPR000504 (SMART); IPR000504 (PFAM); IPR012677 (G3DSA:3.30.70.GENE3D); mobidb-lite (MOBIDB_LITE); mobidb-lite (MOBIDB_LITE); mobidb-lite (MOBIDB_LITE); mobidb-lite (MOBIDB_LITE); IPR000504 (PROSITE_PROFILES); cd12382 (CDD); IPR035979 (SUPERFAMILY)	F:GO:0003676	F:nucleic acid binding
pgpauas14629	thiol-disulfide oxidoreductase LTO1	271	F:GO:0016491; F:GO:0048038; C:GO:0016021	F:oxidoreductase activity; F:quinone binding; C:integral component of membrane	EC:1	Oxidoreductases	IPR012932 (SMART); IPR012932 (PFAM); IPR038354 (G3DSA:1.20.1440.GENE3D); IPR036249 (G3DSA:3.40.30.GENE3D); IPR036249 (SUPERFAMILY)	no GO terms	no GO terms
pgpauas14630	endochitinase-like isoform X4	268					IPR016283 (PIRSF); G3DSA:1.10.530.10 (GENE3D); IPR000726 (PFAM); G3DSA:3.30.20.10 (GENE3D); IPR000726 (PROSITE_PATTERNS); IPR000726 (PROSITE_PATTERNS); cd00325 (CDD); IPR023346 (SUPERFAMILY)	P:GO:0005975; P:GO:0006032; P:GO:0016998; F:GO:0004568	P:carbohydrate metabolic process; P:chitin catabolic process; P:cell wall macromolecule catabolic process; F:chitinase activity
pgpauas14631	protein DETOXIFICATION 45, chloroplastic isoform X1	806	P:GO:0042908; P:GO:0055085; F:GO:0015297; F:GO:0042910; C:GO:0016021	P:xenobiotic transport; P:transmembrane transport; F:antiporter activity; F:xenobiotic transmembrane transporter activity; C:integral component of membrane	EC:7	Translocases	IPR002528 (PFAM); IPR002528 (TIGRFAM); mobidb-lite (MOBIDB_LITE); cd13136 (CDD)	P:GO:0055085; F:GO:0015297; F:GO:0042910; C:GO:0016020	P:transmembrane transport; F:antiporter activity; F:xenobiotic transmembrane transporter activity; C:membrane
pgpauas14632	protein STRICTOSIDINE SYNTHASE-LIKE 5-like	307	P:GO:0009058; F:GO:0016844	P:biosynthetic process; F:strictosidine synthase activity	EC:4.3.3.2	Strictosidine synthase	IPR018119 (PFAM); IPR011042 (G3DSA:2.120.10.GENE3D); SSF63829 (SUPERFAMILY)	P:GO:0009058; F:GO:0016844	P:biosynthetic process; F:strictosidine synthase activity
pgpauas14633	protein STRICTOSIDINE SYNTHASE-LIKE 5-like	421	P:GO:0009058; F:GO:0016844	P:biosynthetic process; F:strictosidine synthase activity	EC:4.3.3.2	Strictosidine synthase	IPR018119 (PFAM); IPR011042 (G3DSA:2.120.10.GENE3D); mobidb-lite (MOBIDB_LITE); SSF63829 (SUPERFAMILY)	P:GO:0009058; F:GO:0016844	P:biosynthetic process; F:strictosidine synthase activity
pgpauas14634	serine acetyltransferase 4 isoform X3	357	P:GO:0006535; F:GO:0009001; C:GO:0005829	P:cysteine biosynthetic process from serine; F:serine O-acetyltransferase activity; C:cytosol	EC:2.3.1.30	Serine O-acetyltransferase	IPR010493 (SMART); G3DSA:2.160.10.10 (GENE3D); IPR010493 (PFAM); IPR042122 (G3DSA:1.10.3130.GENE3D); IPR005881 (TIGRFAM); IPR001451 (PFAM); IPR018357 (PROSITE_PATTERNS); cd03354 (CDD); IPR011004 (SUPERFAMILY)	P:GO:0006535; F:GO:0009001; F:GO:0016740; C:GO:0005737	P:cysteine biosynthetic process from serine; F:serine O-acetyltransferase activity; F:transferase activity; C:cytoplasm
pgpauas14635	protein GRIP	796					Coil (COILS); Coil (COILS); Coil (COILS); Coil (COILS); Coil (COILS); Coil (COILS); Coil (COILS); Coil (COILS); Coil (COILS); Coil (COILS); IPR000237 (SMART); IPR000237 (PFAM); mobidb-lite (MOBIDB_LITE); mobidb-lite (MOBIDB_LITE); mobidb-lite (MOBIDB_LITE); IPR000237 (PROSITE_PROFILES)	no GO terms	no GO terms
pgpauas14636	G2/mitotic-specific cyclin-2-like isoform X1	418	P:GO:0000079; P:GO:0044772; P:GO:0051301; F:GO:0016538; C:GO:0000307; C:GO:0005737	P:regulation of cyclin-dependent protein serine/threonine kinase activity; P:mitotic cell cycle phase transition; P:cell division; F:cyclin-dependent protein serine/threonine kinase regulator activity; C:cyclin-dependent protein kinase holoenzyme complex; C:cytoplasm	EC:2.7.1	Transferring phosphorus-containing groups	IPR004367 (SMART); IPR013763 (SMART); G3DSA:1.10.472.10 (GENE3D); IPR006671 (PFAM); IPR039361 (PIRSF); IPR004367 (PFAM); G3DSA:1.10.472.10 (GENE3D); mobidb-lite (MOBIDB_LITE); mobidb-lite (MOBIDB_LITE); mobidb-lite (MOBIDB_LITE); mobidb-lite (MOBIDB_LITE); mobidb-lite (MOBIDB_LITE); IPR013763 (CDD); IPR013763 (CDD); IPR036915 (SUPERFAMILY); IPR036915 (SUPERFAMILY)	C:GO:0042025	C:host cell nucleus
pgpauas14637	heterogeneous nuclear ribonucleoprotein H2-like isoform X1	266	F:GO:0003723; C:GO:1990904	F:RNA binding; C:ribonucleoprotein complex			IPR000504 (SMART); IPR012677 (G3DSA:3.30.70.GENE3D); IPR012677 (G3DSA:3.30.70.GENE3D); IPR000504 (PFAM); IPR000504 (PROSITE_PROFILES); cd12254 (CDD); IPR035979 (SUPERFAMILY); IPR035979 (SUPERFAMILY)	F:GO:0003676	F:nucleic acid binding
pgpauas14638	HMG1/2-like protein	112	F:GO:0003677; C:GO:0005634	F:DNA binding; C:nucleus			IPR009071 (PFAM); IPR036910 (G3DSA:1.10.30.GENE3D); mobidb-lite (MOBIDB_LITE); mobidb-lite (MOBIDB_LITE); mobidb-lite (MOBIDB_LITE); mobidb-lite (MOBIDB_LITE); mobidb-lite (MOBIDB_LITE); IPR009071 (PROSITE_PROFILES); IPR036910 (SUPERFAMILY)	no GO terms	no GO terms
pgpauas14639	uncharacterized protein LOC115744808 isoform X3	1051	P:GO:0017157; P:GO:0050790; F:GO:0005096; F:GO:0019905; F:GO:0045159; C:GO:0005737; C:GO:0005886	P:regulation of exocytosis; P:regulation of catalytic activity; F:GTPase activator activity; F:syntaxin binding; F:myosin II binding; C:cytoplasm; C:plasma membrane			IPR001680 (SMART); IPR015943 (G3DSA:2.130.10.GENE3D); IPR015943 (G3DSA:2.130.10.GENE3D); mobidb-lite (MOBIDB_LITE); mobidb-lite (MOBIDB_LITE); cd15873 (CDD); IPR036322 (SUPERFAMILY)	F:GO:0005515	F:protein binding
pgpauas14640	uncharacterized protein LOC115683728	842					Coil (COILS); IPR025486 (PFAM); IPR032795 (PFAM); mobidb-lite (MOBIDB_LITE); mobidb-lite (MOBIDB_LITE); mobidb-lite (MOBIDB_LITE); mobidb-lite (MOBIDB_LITE); mobidb-lite (MOBIDB_LITE); mobidb-lite (MOBIDB_LITE)	no GO terms	no GO terms
pgpauas14641	DNA mismatch repair protein MLH3 isoform X2	1122	P:GO:0006298; F:GO:0005524; F:GO:0030983; C:GO:0032300	P:mismatch repair; F:ATP binding; F:mismatched DNA binding; C:mismatch repair complex			IPR014790 (SMART); IPR014790 (PFAM); IPR042121 (G3DSA:3.30.1370.GENE3D); PF13589 (PFAM); IPR042120 (G3DSA:2.30.42.GENE3D); IPR036890 (G3DSA:3.30.565.GENE3D); cd16926 (CDD); IPR037198 (SUPERFAMILY); IPR036890 (SUPERFAMILY)	P:GO:0006298; F:GO:0005524	P:mismatch repair; F:ATP binding
pgpauas14642	serine/threonine-protein kinase/endoribonuclease IRE1a-like isoform X1	917	P:GO:0006397; P:GO:0006468; P:GO:0036498; P:GO:0090502; F:GO:0004521; F:GO:0005524; F:GO:0051082; F:GO:0106310; F:GO:0106311; C:GO:0016021; C:GO:1990604	P:mRNA processing; P:protein phosphorylation; P:IRE1-mediated unfolded protein response; P:RNA phosphodiester bond hydrolysis, endonucleolytic; F:endoribonuclease activity; F:ATP binding; F:unfolded protein binding; F:protein serine kinase activity; F:protein threonine kinase activity; C:integral component of membrane; C:IRE1-TRAF2-ASK1 complex	EC:3.1; EC:2.7.11.1	Acting on ester bonds; Non-specific serine/threonine protein kinase	IPR018997 (SMART); IPR018391 (SMART); IPR000719 (SMART); IPR000719 (PFAM); G3DSA:1.10.510.10 (GENE3D); IPR010513 (PFAM); G3DSA:3.30.200.20 (GENE3D); IPR038357 (G3DSA:1.20.1440.GENE3D); mobidb-lite (MOBIDB_LITE); mobidb-lite (MOBIDB_LITE); mobidb-lite (MOBIDB_LITE); IPR008271 (PROSITE_PATTERNS); IPR000719 (PROSITE_PROFILES); IPR010513 (PROSITE_PROFILES); cd10422 (CDD); IPR011009 (SUPERFAMILY); IPR011047 (SUPERFAMILY)	P:GO:0006397; P:GO:0006468; F:GO:0004540; F:GO:0004672; F:GO:0005524	P:mRNA processing; P:protein phosphorylation; F:ribonuclease activity; F:protein kinase activity; F:ATP binding
pgpauas14643	serine/threonine-protein kinase/endoribonuclease IRE1b	633	P:GO:0016070; P:GO:0030968; F:GO:0004540; F:GO:0004672; F:GO:0005488	P:RNA metabolic process; P:endoplasmic reticulum unfolded protein response; F:ribonuclease activity; F:protein kinase activity; F:binding	EC:2.7.1; EC:3.1	Transferring phosphorus-containing groups; Acting on ester bonds	IPR018997 (SMART); IPR000719 (SMART); IPR038357 (G3DSA:1.20.1440.GENE3D); IPR000719 (PFAM); IPR010513 (PFAM); G3DSA:1.10.510.10 (GENE3D); mobidb-lite (MOBIDB_LITE); mobidb-lite (MOBIDB_LITE); mobidb-lite (MOBIDB_LITE); mobidb-lite (MOBIDB_LITE); mobidb-lite (MOBIDB_LITE); mobidb-lite (MOBIDB_LITE); mobidb-lite (MOBIDB_LITE); IPR008271 (PROSITE_PATTERNS); IPR010513 (PROSITE_PROFILES); IPR000719 (PROSITE_PROFILES); IPR011009 (SUPERFAMILY)	P:GO:0006397; P:GO:0006468; F:GO:0004540; F:GO:0004672; F:GO:0005524	P:mRNA processing; P:protein phosphorylation; F:ribonuclease activity; F:protein kinase activity; F:ATP binding
pgpauas14644	protein PIN-LIKES 7	405	P:GO:0009734; P:GO:0055085; P:GO:0080162; C:GO:0016021	P:auxin-activated signaling pathway; P:transmembrane transport; P:intracellular auxin transport; C:integral component of membrane			IPR004776 (PFAM)	P:GO:0055085; C:GO:0016021	P:transmembrane transport; C:integral component of membrane
pgpauas14645	MLO-like protein 10	563	P:GO:0050896; C:GO:0016020	P:response to stimulus; C:membrane			IPR004326 (PFAM); mobidb-lite (MOBIDB_LITE); mobidb-lite (MOBIDB_LITE); mobidb-lite (MOBIDB_LITE); mobidb-lite (MOBIDB_LITE)	P:GO:0006952; C:GO:0016021	P:defense response; C:integral component of membrane
pgpauas14646	mitochondrial phosphate carrier protein 1, mitochondrial-like isoform X1	298	P:GO:1990547; F:GO:0005315; C:GO:0031305	P:mitochondrial phosphate ion transmembrane transport; F:inorganic phosphate transmembrane transporter activity; C:integral component of mitochondrial inner membrane	EC:7	Translocases	IPR023395 (G3DSA:1.50.40.GENE3D); IPR018108 (PFAM); IPR018108 (PROSITE_PROFILES); IPR018108 (PROSITE_PROFILES); IPR018108 (PROSITE_PROFILES); IPR023395 (SUPERFAMILY)	no GO terms	no GO terms
pgpauas14647	eukaryotic translation initiation factor 6-2-like	267	P:GO:0000054; P:GO:0000460; P:GO:0000470; P:GO:0006413; P:GO:0042256; P:GO:1902626; F:GO:0003743; F:GO:0043022; F:GO:0043023; C:GO:0005730; C:GO:0005829; C:GO:0030687	P:ribosomal subunit export from nucleus; P:maturation of 5.8S rRNA; P:maturation of LSU-rRNA; P:translational initiation; P:mature ribosome assembly; P:assembly of large subunit precursor of preribosome; F:translation initiation factor activity; F:ribosome binding; F:ribosomal large subunit binding; C:nucleolus; C:cytosol; C:preribosome, large subunit precursor			IPR002769 (SMART); IPR002769 (PFAM); G3DSA:3.75.10.10 (GENE3D); IPR002769 (PIRSF); IPR002769 (TIGRFAM); IPR002769 (HAMAP); IPR002769 (CDD); SSF55909 (SUPERFAMILY)	P:GO:0042256; F:GO:0043022	P:mature ribosome assembly; F:ribosome binding
pgpauas14648	RNA polymerase I-specific transcription initiation factor rrn3	723	P:GO:0006413; F:GO:0003743	P:translational initiation; F:translation initiation factor activity			Coil (COILS); IPR007991 (PFAM); mobidb-lite (MOBIDB_LITE); mobidb-lite (MOBIDB_LITE); mobidb-lite (MOBIDB_LITE); mobidb-lite (MOBIDB_LITE); mobidb-lite (MOBIDB_LITE); mobidb-lite (MOBIDB_LITE); IPR016024 (SUPERFAMILY)	no GO terms	no GO terms
pgpauas14649	RNA-binding protein 24-A-like	235	P:GO:0030154; F:GO:0003729	P:cell differentiation; F:mRNA binding			IPR000504 (SMART); IPR012677 (G3DSA:3.30.70.GENE3D); IPR000504 (PFAM); IPR000504 (PROSITE_PROFILES); cd12384 (CDD); IPR035979 (SUPERFAMILY)	F:GO:0003676	F:nucleic acid binding
pgpauas14650	serine/threonine-protein phosphatase 7 isoform X1	473	P:GO:0006470; F:GO:0106306; F:GO:0106307; C:GO:0005829	P:protein dephosphorylation; F:protein serine phosphatase activity; F:protein threonine phosphatase activity; C:cytosol	EC:3.1.3.16	Protein-serine/threonine phosphatase	IPR006186 (PRINTS); IPR006186 (SMART); IPR004843 (PFAM); IPR029052 (G3DSA:3.60.21.GENE3D); mobidb-lite (MOBIDB_LITE); IPR006186 (PROSITE_PATTERNS); IPR041754 (CDD); SSF56300 (SUPERFAMILY)	F:GO:0016787	F:hydrolase activity
pgpauas14651	protein PIN-LIKES 3-like isoform X3	409	P:GO:0009734; P:GO:0055085; P:GO:0080162; C:GO:0016021	P:auxin-activated signaling pathway; P:transmembrane transport; P:intracellular auxin transport; C:integral component of membrane			IPR004776 (PFAM)	P:GO:0055085; C:GO:0016021	P:transmembrane transport; C:integral component of membrane
pgpauas14652	protein PIN-LIKES 1 isoform X1	237					IPR004776 (PFAM)	P:GO:0055085; C:GO:0016021	P:transmembrane transport; C:integral component of membrane
pgpauas14653	serine/threonine-protein kinase/endoribonuclease IRE1a-like	324					IPR000719 (SMART); G3DSA:1.10.510.10 (GENE3D); G3DSA:3.30.200.20 (GENE3D); IPR000719 (PFAM); IPR008271 (PROSITE_PATTERNS); IPR000719 (PROSITE_PROFILES); IPR011009 (SUPERFAMILY)	P:GO:0006468; F:GO:0004672; F:GO:0005524	P:protein phosphorylation; F:protein kinase activity; F:ATP binding
pgpauas14654	protein PIN-LIKES 3-like isoform X3	307	P:GO:0009734; P:GO:0055085; P:GO:0080162; C:GO:0016021	P:auxin-activated signaling pathway; P:transmembrane transport; P:intracellular auxin transport; C:integral component of membrane			Coil (COILS); mobidb-lite (MOBIDB_LITE)	no GO terms	no GO terms
pgpauas14655	Serine/threonine-protein kinase/endoribonuclease IRE1a	466	P:GO:0006950; P:GO:0009987; F:GO:0003824; C:GO:0016020	P:response to stress; P:cellular process; F:catalytic activity; C:membrane			IPR000719 (SMART); IPR018997 (SMART); G3DSA:1.10.510.10 (GENE3D); IPR020828 (PFAM); IPR000719 (PFAM); G3DSA:3.40.50.720 (GENE3D); IPR010513 (PFAM); IPR038357 (G3DSA:1.20.1440.GENE3D); IPR008271 (PROSITE_PATTERNS); IPR000719 (PROSITE_PROFILES); IPR010513 (PROSITE_PROFILES); IPR036291 (SUPERFAMILY); IPR011009 (SUPERFAMILY)	P:GO:0006397; P:GO:0006468; P:GO:0055114; F:GO:0004540; F:GO:0004672; F:GO:0005524; F:GO:0016620	P:mRNA processing; P:protein phosphorylation; P:obsolete oxidation-reduction process; F:ribonuclease activity; F:protein kinase activity; F:ATP binding; F:oxidoreductase activity, acting on the aldehyde or oxo group of donors, NAD or NADP as acceptor
pgpauas14656	diacylglycerol O-acyltransferase 2D isoform X1	329	P:GO:0019432; F:GO:0004144; C:GO:0005789; C:GO:0016021	P:triglyceride biosynthetic process; F:diacylglycerol O-acyltransferase activity; C:endoplasmic reticulum membrane; C:integral component of membrane	EC:2.3.1.20	Diacylglycerol O-acyltransferase	IPR007130 (PFAM); cd07987 (CDD)	F:GO:0016747	F:acyltransferase activity, transferring groups other than amino-acyl groups
pgpauas14657	serine/threonine-protein kinase/endoribonuclease IRE1a-like	238					G3DSA:1.10.510.10 (GENE3D); IPR000719 (PROSITE_PROFILES); IPR011009 (SUPERFAMILY)	P:GO:0006468; F:GO:0004672; F:GO:0005524	P:protein phosphorylation; F:protein kinase activity; F:ATP binding
pgpauas14658	serine/threonine-protein kinase/endoribonuclease IRE1a-like	152					G3DSA:1.10.510.10 (GENE3D); IPR011009 (SUPERFAMILY)	no GO terms	no GO terms
pgpauas14659	serine/threonine-protein kinase/endoribonuclease IRE1a-like	389	P:GO:0016070; P:GO:0030968; F:GO:0004540; F:GO:0004672; F:GO:0005488	P:RNA metabolic process; P:endoplasmic reticulum unfolded protein response; F:ribonuclease activity; F:protein kinase activity; F:binding	EC:2.7.1; EC:3.1	Transferring phosphorus-containing groups; Acting on ester bonds	IPR020635 (SMART); G3DSA:3.30.200.20 (GENE3D); IPR000719 (PFAM); G3DSA:1.10.510.10 (GENE3D); IPR008266 (PROSITE_PATTERNS); IPR000719 (PROSITE_PROFILES); IPR011009 (SUPERFAMILY)	P:GO:0006468; F:GO:0004672; F:GO:0004713; F:GO:0005524	P:protein phosphorylation; F:protein kinase activity; F:protein tyrosine kinase activity; F:ATP binding
pgpauas14660	serine/threonine-protein kinase/endoribonuclease IRE1a-like	783					IPR000719 (SMART); IPR000719 (PFAM); G3DSA:3.30.200.20 (GENE3D); G3DSA:3.30.200.20 (GENE3D); G3DSA:1.10.510.10 (GENE3D); G3DSA:1.10.510.10 (GENE3D); IPR008271 (PROSITE_PATTERNS); IPR008271 (PROSITE_PATTERNS); IPR000719 (PROSITE_PROFILES); IPR000719 (PROSITE_PROFILES); IPR011009 (SUPERFAMILY); IPR011009 (SUPERFAMILY)	P:GO:0006468; F:GO:0004672; F:GO:0005524	P:protein phosphorylation; F:protein kinase activity; F:ATP binding
pgpauas14661	uncharacterized protein LOC115744803 isoform X2	119					mobidb-lite (MOBIDB_LITE); mobidb-lite (MOBIDB_LITE)	no GO terms	no GO terms
pgpauas14662	PREDICTED: uncharacterized protein LOC104422872	174	C:GO:0016020	C:membrane			mobidb-lite (MOBIDB_LITE)	no GO terms	no GO terms
pgpauas14663	subtilisin-like protease SBT5.4	764	P:GO:0006508; F:GO:0004252; C:GO:0016021	P:proteolysis; F:serine-type endopeptidase activity; C:integral component of membrane	EC:3.4.21	Acting on peptide bonds (peptidases)	IPR015500 (PRINTS); IPR000209 (PFAM); IPR010259 (PFAM); IPR037045 (G3DSA:3.30.70.GENE3D); IPR003137 (PFAM); G3DSA:2.60.40.2310 (GENE3D); IPR036852 (G3DSA:3.40.50.GENE3D); IPR041469 (PFAM); G3DSA:3.50.30.30 (GENE3D); IPR023828 (PROSITE_PATTERNS); IPR034197 (CDD); cd02120 (CDD); IPR036852 (SUPERFAMILY)	P:GO:0006508; F:GO:0004252	P:proteolysis; F:serine-type endopeptidase activity
pgpauas14664	uncharacterized protein LOC115744776	202					mobidb-lite (MOBIDB_LITE); mobidb-lite (MOBIDB_LITE); mobidb-lite (MOBIDB_LITE); mobidb-lite (MOBIDB_LITE)	no GO terms	no GO terms
pgpauas14665	2-oxoglutarate-dependent dioxygenase DAO	304	P:GO:0009852; P:GO:0010252; F:GO:0046872; F:GO:0050302; F:GO:0051213	P:auxin catabolic process; P:auxin homeostasis; F:metal ion binding; F:indole-3-acetaldehyde oxidase activity; F:dioxygenase activity	EC:1.2.3.9; EC:1.2.3.7; EC:1.2.3.1	Aryl-aldehyde oxidase; Indole-3-acetaldehyde oxidase; Aldehyde oxidase	IPR026992 (PFAM); IPR027443 (G3DSA:2.60.120.GENE3D); IPR005123 (PFAM); IPR005123 (PROSITE_PROFILES); SSF51197 (SUPERFAMILY)	P:GO:0055114; F:GO:0016491	P:obsolete oxidation-reduction process; F:oxidoreductase activity
pgpauas14666	protein STRUBBELIG-RECEPTOR FAMILY 6 isoform X1	722	P:GO:0006468; F:GO:0004672; F:GO:0005524; C:GO:0005886; C:GO:0016021	P:protein phosphorylation; F:protein kinase activity; F:ATP binding; C:plasma membrane; C:integral component of membrane	EC:2.7.1	Transferring phosphorus-containing groups	PR00019 (PRINTS); IPR003591 (SMART); IPR001245 (PFAM); G3DSA:1.10.510.10 (GENE3D); IPR032675 (G3DSA:3.80.10.GENE3D); G3DSA:3.30.200.20 (GENE3D); IPR032675 (G3DSA:3.80.10.GENE3D); IPR001611 (PFAM); IPR013210 (PFAM); mobidb-lite (MOBIDB_LITE); mobidb-lite (MOBIDB_LITE); mobidb-lite (MOBIDB_LITE); IPR017441 (PROSITE_PATTERNS); IPR000719 (PROSITE_PROFILES); cd14066 (CDD); IPR011009 (SUPERFAMILY); SSF52058 (SUPERFAMILY)	P:GO:0006468; F:GO:0004672; F:GO:0005515; F:GO:0005524	P:protein phosphorylation; F:protein kinase activity; F:protein binding; F:ATP binding
pgpauas14667	26S proteasome regulatory subunit 7	426	P:GO:0045899; P:GO:1901800; F:GO:0003677; F:GO:0005524; F:GO:0008233; F:GO:0017025; F:GO:0036402; C:GO:0005737; C:GO:0008540; C:GO:0016021	P:positive regulation of RNA polymerase II transcription preinitiation complex assembly; P:positive regulation of proteasomal protein catabolic process; F:DNA binding; F:ATP binding; F:peptidase activity; F:TBP-class protein binding; F:proteasome-activating activity; C:cytoplasm; C:proteasome regulatory particle, base subcomplex; C:integral component of membrane	EC:3.4; EC:5.6.1.5	Acting on peptide bonds (peptidases); Proteasome ATPase	Coil (COILS); IPR003593 (SMART); IPR005937 (TIGRFAM); IPR003959 (PFAM); G3DSA:3.40.50.300 (GENE3D); G3DSA:1.10.8.60 (GENE3D); IPR041569 (PFAM); G3DSA:2.40.50.140 (GENE3D); mobidb-lite (MOBIDB_LITE); mobidb-lite (MOBIDB_LITE); IPR003960 (PROSITE_PATTERNS); cd00009 (CDD); IPR027417 (SUPERFAMILY)	P:GO:0030163; F:GO:0005524; F:GO:0016787; C:GO:0005737	P:protein catabolic process; F:ATP binding; F:hydrolase activity; C:cytoplasm
pgpauas14668	CCAAT/enhancer-binding protein zeta	87					Coil (COILS); mobidb-lite (MOBIDB_LITE); mobidb-lite (MOBIDB_LITE)	no GO terms	no GO terms
pgpauas14669	Pkinase domain-containing protein/Ribonuc_2-5A domain-containing protein	68	P:GO:0006397; P:GO:0006468; P:GO:0016310; P:GO:0030968; P:GO:0090501; P:GO:0090502; F:GO:0000166; F:GO:0004521; F:GO:0004540; F:GO:0004672; F:GO:0004674; F:GO:0005524; F:GO:0016301; F:GO:0016740; F:GO:0106310; F:GO:0106311	P:mRNA processing; P:protein phosphorylation; P:phosphorylation; P:endoplasmic reticulum unfolded protein response; P:RNA phosphodiester bond hydrolysis; P:RNA phosphodiester bond hydrolysis, endonucleolytic; F:nucleotide binding; F:endoribonuclease activity; F:ribonuclease activity; F:protein kinase activity; F:protein serine/threonine kinase activity; F:ATP binding; F:kinase activity; F:transferase activity; F:protein serine kinase activity; F:protein threonine kinase activity			G3DSA:1.10.510.10 (GENE3D)	no GO terms	no GO terms
pgpauas14670	uncharacterized protein LOC115744753	273	P:GO:0006813; P:GO:1902600; C:GO:0031305	P:potassium ion transport; P:proton transmembrane transport; C:integral component of mitochondrial inner membrane			IPR018786 (PFAM)	no GO terms	no GO terms
pgpauas14671	O-fucosyltransferase 36-like	639	P:GO:0006004; P:GO:0036066; F:GO:0046922; C:GO:0016021	P:fucose metabolic process; P:protein O-linked fucosylation; F:peptide-O-fucosyltransferase activity; C:integral component of membrane	EC:2.4.1.221	Peptide-O-fucosyltransferase	IPR019378 (PFAM); mobidb-lite (MOBIDB_LITE); mobidb-lite (MOBIDB_LITE); cd11296 (CDD)	no GO terms	no GO terms
pgpauas14672	uncharacterized protein LOC115744780	586	F:GO:0003677	F:DNA binding			Coil (COILS); IPR003611 (PFAM); mobidb-lite (MOBIDB_LITE); mobidb-lite (MOBIDB_LITE); mobidb-lite (MOBIDB_LITE); mobidb-lite (MOBIDB_LITE); mobidb-lite (MOBIDB_LITE); mobidb-lite (MOBIDB_LITE); mobidb-lite (MOBIDB_LITE); mobidb-lite (MOBIDB_LITE); mobidb-lite (MOBIDB_LITE)	F:GO:0003677	F:DNA binding
pgpauas14673	uncharacterized protein LOC115744782 isoform X1	162					mobidb-lite (MOBIDB_LITE); mobidb-lite (MOBIDB_LITE)	no GO terms	no GO terms
pgpauas14674	ubiquitin-conjugating enzyme E2 34	248	P:GO:0000209; P:GO:0030433; F:GO:0061631; C:GO:0016021	P:protein polyubiquitination; P:ubiquitin-dependent ERAD pathway; F:ubiquitin conjugating enzyme activity; C:integral component of membrane	EC:2.3.2.23	E2 ubiquitin-conjugating enzyme	SM00212 (SMART); IPR000608 (PFAM); IPR016135 (G3DSA:3.10.110.GENE3D); mobidb-lite (MOBIDB_LITE); mobidb-lite (MOBIDB_LITE); IPR000608 (PROSITE_PROFILES); IPR000608 (CDD); IPR016135 (SUPERFAMILY)	no GO terms	no GO terms
pgpauas14675	pumilio homolog 23	815	P:GO:0000056; P:GO:0000447; P:GO:0000472; P:GO:0000480; P:GO:0006417; P:GO:0009744; P:GO:0009749; P:GO:0010252; F:GO:0003723; C:GO:0005730; C:GO:0030686; C:GO:0030688	P:ribosomal small subunit export from nucleus; P:endonucleolytic cleavage in ITS1 to separate SSU-rRNA from 5.8S rRNA and LSU-rRNA from tricistronic rRNA transcript (SSU-rRNA, 5.8S rRNA, LSU-rRNA); P:endonucleolytic cleavage to generate mature 5'-end of SSU-rRNA from (SSU-rRNA, 5.8S rRNA, LSU-rRNA); P:endonucleolytic cleavage in 5'-ETS of tricistronic rRNA transcript (SSU-rRNA, 5.8S rRNA, LSU-rRNA); P:regulation of translation; P:response to sucrose; P:response to glucose; P:auxin homeostasis; F:RNA binding; C:nucleolus; C:90S preribosome; C:preribosome, small subunit precursor			IPR001313 (SMART); IPR011989 (G3DSA:1.25.10.GENE3D); mobidb-lite (MOBIDB_LITE); mobidb-lite (MOBIDB_LITE); mobidb-lite (MOBIDB_LITE); mobidb-lite (MOBIDB_LITE); IPR001313 (PROSITE_PROFILES); IPR001313 (PROSITE_PROFILES); IPR001313 (PROSITE_PROFILES); IPR001313 (PROSITE_PROFILES); IPR001313 (PROSITE_PROFILES); IPR001313 (PROSITE_PROFILES); IPR001313 (PROSITE_PROFILES); IPR016024 (SUPERFAMILY); IPR016024 (SUPERFAMILY)	F:GO:0003723	F:RNA binding
pgpauas14676	pectinesterase 3	311	P:GO:0042545; P:GO:0043086; P:GO:0045490; F:GO:0004857; F:GO:0030599; F:GO:0045330; C:GO:0005576; C:GO:0005618; C:GO:0016021	P:cell wall modification; P:negative regulation of catalytic activity; P:pectin catabolic process; F:enzyme inhibitor activity; F:pectinesterase activity; F:aspartyl esterase activity; C:extracellular region; C:cell wall; C:integral component of membrane	EC:3.1.1.11	Pectinesterase	IPR000426 (SMART); IPR000426 (PFAM); IPR001353 (PFAM); IPR000426 (PROSITE_PATTERNS); IPR023332 (PROSITE_PROFILES); IPR033812 (CDD); IPR029055 (SUPERFAMILY); IPR029055 (SUPERFAMILY)	P:GO:0006511; P:GO:0043161; P:GO:0051603; F:GO:0004175; F:GO:0004298; C:GO:0005839; C:GO:0019773	P:ubiquitin-dependent protein catabolic process; P:proteasome-mediated ubiquitin-dependent protein catabolic process; P:proteolysis involved in cellular protein catabolic process; F:endopeptidase activity; F:threonine-type endopeptidase activity; C:proteasome core complex; C:proteasome core complex, alpha-subunit complex
pgpauas14677	uncharacterized protein LOC115744686 isoform X2	145					no IPS match	no IPS match	no IPS match
pgpauas14678	1-phosphatidylinositol-3-phosphate 5-kinase FAB1B	1826	P:GO:0016310; P:GO:0046854; F:GO:0000285; F:GO:0005524; F:GO:0046872; C:GO:0010008	P:phosphorylation; P:phosphatidylinositol phosphate biosynthetic process; F:1-phosphatidylinositol-3-phosphate 5-kinase activity; F:ATP binding; F:metal ion binding; C:endosome membrane	EC:2.7.1.150	1-phosphatidylinositol-3-phosphate 5-kinase	Coil (COILS); IPR002498 (SMART); IPR000306 (SMART); IPR002498 (PFAM); G3DSA:1.20.58.1870 (GENE3D); IPR013083 (G3DSA:3.30.40.GENE3D); IPR002423 (PFAM); IPR000306 (PFAM); IPR027409 (G3DSA:3.50.7.GENE3D); IPR027484 (G3DSA:3.30.800.GENE3D); mobidb-lite (MOBIDB_LITE); mobidb-lite (MOBIDB_LITE); mobidb-lite (MOBIDB_LITE); mobidb-lite (MOBIDB_LITE); mobidb-lite (MOBIDB_LITE); mobidb-lite (MOBIDB_LITE); mobidb-lite (MOBIDB_LITE); mobidb-lite (MOBIDB_LITE); mobidb-lite (MOBIDB_LITE); IPR002498 (PROSITE_PROFILES); IPR017455 (PROSITE_PROFILES); cd17300 (CDD); cd03334 (CDD); IPR027409 (SUPERFAMILY); IPR011011 (SUPERFAMILY); SSF56104 (SUPERFAMILY)	P:GO:0046488; F:GO:0005524; F:GO:0016307; F:GO:0046872	P:phosphatidylinositol metabolic process; F:ATP binding; F:phosphatidylinositol phosphate kinase activity; F:metal ion binding
pgpauas14679	translation initiation factor eIF-2B subunit alpha-like isoform X2	311	P:GO:0006412	P:translation			Coil (COILS); IPR042529 (G3DSA:3.40.50.GENE3D); IPR042528 (G3DSA:1.20.120.GENE3D); IPR000649 (PFAM); mobidb-lite (MOBIDB_LITE); mobidb-lite (MOBIDB_LITE); IPR037171 (SUPERFAMILY)	P:GO:0044237	P:cellular metabolic process
pgpauas14680	hypothetical protein PRUPE_3G032600	300	F:GO:0016788	F:hydrolase activity, acting on ester bonds	EC:3.1	Acting on ester bonds	IPR001087 (PFAM); IPR036514 (G3DSA:3.40.50.GENE3D); IPR035669 (CDD)	F:GO:0016788	F:hydrolase activity, acting on ester bonds
pgpauas14681	mediator of RNA polymerase II transcription subunit 6	218	P:GO:0006357; P:GO:0045893; F:GO:0003713; C:GO:0016592; C:GO:0070847	P:regulation of transcription by RNA polymerase II; P:positive regulation of transcription, DNA-templated; F:transcription coactivator activity; C:mediator complex; C:core mediator complex			IPR007018 (PFAM); IPR038566 (G3DSA:3.10.450.GENE3D); mobidb-lite (MOBIDB_LITE)	P:GO:0006357; F:GO:0003712; C:GO:0016592	P:regulation of transcription by RNA polymerase II; F:transcription coregulator activity; C:mediator complex
pgpauas14682	phosphoinositide phosphatase SAC2-like isoform X1	235	P:GO:0036092; P:GO:0046856; F:GO:0043813; C:GO:0005774	P:phosphatidylinositol-3-phosphate biosynthetic process; P:phosphatidylinositol dephosphorylation; F:phosphatidylinositol-3,5-bisphosphate 5-phosphatase activity; C:vacuolar membrane	EC:3.1.3	Acting on ester bonds	IPR002013 (PFAM); IPR002013 (PROSITE_PROFILES)	F:GO:0042578	F:phosphoric ester hydrolase activity
pgpauas14683	40S ribosomal protein Sa-2 isoform X2	307	P:GO:0000028; P:GO:0006412; F:GO:0003735	P:ribosomal small subunit assembly; P:translation; F:structural constituent of ribosome			IPR001865 (PRINTS); IPR005707 (TIGRFAM); IPR001865 (PFAM); G3DSA:3.40.50.10490 (GENE3D); IPR018130 (PROSITE_PATTERNS); IPR027498 (HAMAP); IPR001865 (CDD); IPR023591 (SUPERFAMILY)	P:GO:0006412; F:GO:0003735; C:GO:0005840; C:GO:0015935	P:translation; F:structural constituent of ribosome; C:ribosome; C:small ribosomal subunit
pgpauas14684	CCAAT/enhancer-binding protein zeta	1011					Coil (COILS); IPR005612 (PFAM); mobidb-lite (MOBIDB_LITE); mobidb-lite (MOBIDB_LITE); mobidb-lite (MOBIDB_LITE); mobidb-lite (MOBIDB_LITE); mobidb-lite (MOBIDB_LITE); mobidb-lite (MOBIDB_LITE); mobidb-lite (MOBIDB_LITE); mobidb-lite (MOBIDB_LITE); mobidb-lite (MOBIDB_LITE); mobidb-lite (MOBIDB_LITE); IPR016024 (SUPERFAMILY)	no GO terms	no GO terms
pgpauas14685	probable complex I intermediate-associated protein 30	184	P:GO:0006120; P:GO:0032981; F:GO:0051082	P:mitochondrial electron transport, NADH to ubiquinone; P:mitochondrial respiratory chain complex I assembly; F:unfolded protein binding			IPR013857 (PFAM); IPR008979 (SUPERFAMILY)	no GO terms	no GO terms
pgpauas14686	hypothetical protein EUGRSUZ_J02609	217					IPR001623 (PRINTS); IPR001623 (SMART); IPR036869 (G3DSA:1.10.287.GENE3D); IPR001623 (PFAM); IPR001623 (PROSITE_PROFILES); IPR001623 (CDD); IPR036869 (SUPERFAMILY)	no GO terms	no GO terms
pgpauas14687	dormancy-associated protein homolog 4-like	133					IPR008406 (PFAM); mobidb-lite (MOBIDB_LITE)	no GO terms	no GO terms
pgpauas14688	acyl carrier protein 1, chloroplastic-like	151	P:GO:0006633; F:GO:0000036	P:fatty acid biosynthetic process; F:acyl carrier activity			IPR036736 (G3DSA:1.10.1200.GENE3D); IPR009081 (PFAM); IPR003231 (TIGRFAM); IPR009081 (PROSITE_PROFILES); IPR003231 (HAMAP); IPR036736 (SUPERFAMILY)	P:GO:0006633	P:fatty acid biosynthetic process
pgpauas14689	uncharacterized protein LOC115744745	683					Coil (COILS); Coil (COILS); mobidb-lite (MOBIDB_LITE); mobidb-lite (MOBIDB_LITE); mobidb-lite (MOBIDB_LITE); mobidb-lite (MOBIDB_LITE); mobidb-lite (MOBIDB_LITE); mobidb-lite (MOBIDB_LITE); mobidb-lite (MOBIDB_LITE); mobidb-lite (MOBIDB_LITE); mobidb-lite (MOBIDB_LITE); mobidb-lite (MOBIDB_LITE); mobidb-lite (MOBIDB_LITE)	no GO terms	no GO terms
pgpauas14690	protein PHYTOCHROME-DEPENDENT LATE-FLOWERING isoform X2	1355	P:GO:0006357; F:GO:0003712; C:GO:0000124	P:regulation of transcription by RNA polymerase II; F:transcription coregulator activity; C:SAGA complex			IPR027450 (PFAM); IPR037151 (G3DSA:2.60.120.GENE3D); mobidb-lite (MOBIDB_LITE); mobidb-lite (MOBIDB_LITE); mobidb-lite (MOBIDB_LITE); mobidb-lite (MOBIDB_LITE); mobidb-lite (MOBIDB_LITE); mobidb-lite (MOBIDB_LITE); mobidb-lite (MOBIDB_LITE); mobidb-lite (MOBIDB_LITE); mobidb-lite (MOBIDB_LITE); mobidb-lite (MOBIDB_LITE); mobidb-lite (MOBIDB_LITE); mobidb-lite (MOBIDB_LITE); mobidb-lite (MOBIDB_LITE); mobidb-lite (MOBIDB_LITE); mobidb-lite (MOBIDB_LITE); IPR005123 (PROSITE_PROFILES); SSF51197 (SUPERFAMILY)	P:GO:0055114; F:GO:0016491	P:obsolete oxidation-reduction process; F:oxidoreductase activity
pgpauas14691	protein MICRORCHIDIA 7-like	131	P:GO:0090305; F:GO:0004519; C:GO:0016021	P:nucleic acid phosphodiester bond hydrolysis; F:endonuclease activity; C:integral component of membrane	EC:3.1	Acting on ester bonds	no IPS match	no IPS match	no IPS match
pgpauas14692	probable GTP diphosphokinase RSH2, chloroplastic	87	P:GO:0015969; P:GO:0016310; F:GO:0005524; F:GO:0005525; F:GO:0008728; F:GO:0016301; C:GO:0009507	P:guanosine tetraphosphate metabolic process; P:phosphorylation; F:ATP binding; F:GTP binding; F:GTP diphosphokinase activity; F:kinase activity; C:chloroplast	EC:2.7.6.5	GTP diphosphokinase	G3DSA:1.10.3210.10 (GENE3D); PF13328 (PFAM); SSF109604 (SUPERFAMILY)	no GO terms	no GO terms
pgpauas14693	probable disease resistance protein RF9	974	P:GO:0006952; F:GO:0043531; C:GO:0016020; C:GO:0016021	P:defense response; F:ADP binding; C:membrane; C:integral component of membrane			PR00364 (PRINTS); IPR002182 (PFAM); IPR001611 (PFAM); G3DSA:3.40.50.300 (GENE3D); IPR032675 (G3DSA:3.80.10.GENE3D); IPR032675 (G3DSA:3.80.10.GENE3D); mobidb-lite (MOBIDB_LITE); mobidb-lite (MOBIDB_LITE); mobidb-lite (MOBIDB_LITE); IPR027417 (SUPERFAMILY); SSF52058 (SUPERFAMILY)	F:GO:0005515; F:GO:0043531	F:protein binding; F:ADP binding
pgpauas14694	oligouridylate-binding protein 1B-like	416	F:GO:0003729	F:mRNA binding			IPR000504 (SMART); IPR000504 (PFAM); IPR012677 (G3DSA:3.30.70.GENE3D); IPR012677 (G3DSA:3.30.70.GENE3D); mobidb-lite (MOBIDB_LITE); mobidb-lite (MOBIDB_LITE); IPR000504 (PROSITE_PROFILES); IPR000504 (PROSITE_PROFILES); IPR000504 (PROSITE_PROFILES); cd12619 (CDD); cd12352 (CDD); IPR035979 (SUPERFAMILY); IPR035979 (SUPERFAMILY); IPR035979 (SUPERFAMILY)	F:GO:0003676	F:nucleic acid binding
pgpauas14695	pollen receptor-like kinase 3	137	P:GO:0006468; F:GO:0004672; F:GO:0005524; C:GO:0016021	P:protein phosphorylation; F:protein kinase activity; F:ATP binding; C:integral component of membrane	EC:2.7.1	Transferring phosphorus-containing groups	IPR001163 (SMART); G3DSA:2.30.30.100 (GENE3D); IPR001163 (PFAM); IPR034104 (CDD); IPR010920 (SUPERFAMILY)	P:GO:0000956	P:nuclear-transcribed mRNA catabolic process
pgpauas14696	probable nucleoside diphosphate kinase 5 isoform X2	182					IPR001564 (PRINTS); IPR034907 (SMART); IPR036850 (G3DSA:3.30.70.GENE3D); IPR034907 (PFAM); IPR036850 (SUPERFAMILY)	P:GO:0006165; P:GO:0006183; P:GO:0006228; P:GO:0006241; F:GO:0004550	P:nucleoside diphosphate phosphorylation; P:GTP biosynthetic process; P:UTP biosynthetic process; P:CTP biosynthetic process; F:nucleoside diphosphate kinase activity
pgpauas14697	linoleate 13S-lipoxygenase 3-1, chloroplastic	893	P:GO:0006633; P:GO:0031408; P:GO:0034440; F:GO:0016702; F:GO:0046872	P:fatty acid biosynthetic process; P:oxylipin biosynthetic process; P:lipid oxidation; F:oxidoreductase activity, acting on single donors with incorporation of molecular oxygen, incorporation of two atoms of oxygen; F:metal ion binding	EC:1.13.11	Acting on single donors with incorporation of molecular oxygen (oxygenases). The oxygen incorporated need not be derived from O(2)	IPR001246 (PRINTS); IPR013819 (PRINTS); IPR001024 (SMART); G3DSA:3.10.450.60 (GENE3D); IPR013819 (PFAM); G3DSA:2.60.60.20 (GENE3D); IPR027433 (G3DSA:4.10.372.GENE3D); G3DSA:4.10.375.10 (GENE3D); G3DSA:1.20.245.10 (GENE3D); IPR001024 (PFAM); IPR020834 (PROSITE_PATTERNS); IPR020833 (PROSITE_PATTERNS); IPR013819 (PROSITE_PROFILES); IPR001024 (PROSITE_PROFILES); IPR042057 (CDD); IPR036226 (SUPERFAMILY); IPR036392 (SUPERFAMILY)	P:GO:0055114; F:GO:0005515; F:GO:0016491; F:GO:0016702; F:GO:0046872	P:obsolete oxidation-reduction process; F:protein binding; F:oxidoreductase activity; F:oxidoreductase activity, acting on single donors with incorporation of molecular oxygen, incorporation of two atoms of oxygen; F:metal ion binding
pgpauas14698	trimethyltridecatetraene synthase-like	543	F:GO:0004497; F:GO:0005506; F:GO:0016705; F:GO:0020037; C:GO:0016021	F:monooxygenase activity; F:iron ion binding; F:oxidoreductase activity, acting on paired donors, with incorporation or reduction of molecular oxygen; F:heme binding; C:integral component of membrane	EC:1.14	Acting on paired donors, with incorporation or reduction of molecular oxygen. The oxygen incorporated need not be derived from O(2)	IPR002401 (PRINTS); IPR001128 (PRINTS); IPR001128 (PFAM); IPR036396 (G3DSA:1.10.630.GENE3D); IPR017972 (PROSITE_PATTERNS); IPR036396 (SUPERFAMILY)	P:GO:0055114; F:GO:0005506; F:GO:0016705; F:GO:0020037	P:obsolete oxidation-reduction process; F:iron ion binding; F:oxidoreductase activity, acting on paired donors, with incorporation or reduction of molecular oxygen; F:heme binding
pgpauas14699	probable GTP diphosphokinase RSH2, chloroplastic	782	P:GO:0015969; P:GO:0016310; F:GO:0005524; F:GO:0005525; F:GO:0008728; F:GO:0016301; C:GO:0009507	P:guanosine tetraphosphate metabolic process; P:phosphorylation; F:ATP binding; F:GTP binding; F:GTP diphosphokinase activity; F:kinase activity; C:chloroplast	EC:2.7.6.5	GTP diphosphokinase	IPR003607 (SMART); IPR007685 (SMART); G3DSA:3.30.460.10 (GENE3D); IPR007685 (PFAM); PF13328 (PFAM); G3DSA:1.10.3210.10 (GENE3D); IPR007685 (CDD); SSF109604 (SUPERFAMILY); SSF109604 (SUPERFAMILY); SSF81301 (SUPERFAMILY)	P:GO:0015969	P:guanosine tetraphosphate metabolic process
pgpauas14700	uncharacterized protein LOC115691017 isoform X2	455					IPR025315 (PFAM); IPR007658 (PFAM)	no GO terms	no GO terms
pgpauas14701	transcriptional corepressor LEUNIG_HOMOLOG	168	P:GO:0045892; F:GO:0003714	P:negative regulation of transcription, DNA-templated; F:transcription corepressor activity			mobidb-lite (MOBIDB_LITE); mobidb-lite (MOBIDB_LITE); mobidb-lite (MOBIDB_LITE)	no GO terms	no GO terms
pgpauas14702	protein FAR1-RELATED SEQUENCE 5-like	348					IPR003657 (SMART); IPR003657 (PFAM); IPR006671 (PFAM); IPR036576 (G3DSA:2.20.25.GENE3D); G3DSA:1.10.472.10 (GENE3D); mobidb-lite (MOBIDB_LITE); mobidb-lite (MOBIDB_LITE); IPR003657 (PROSITE_PROFILES); IPR036576 (SUPERFAMILY); IPR036915 (SUPERFAMILY)	P:GO:0006355; F:GO:0003700; F:GO:0043565	P:regulation of transcription, DNA-templated; F:DNA-binding transcription factor activity; F:sequence-specific DNA binding
pgpauas14703	transcription repressor MYB5-like	292					IPR001005 (SMART); IPR001005 (PFAM); G3DSA:1.10.10.60 (GENE3D); G3DSA:1.10.10.60 (GENE3D); IPR017930 (PROSITE_PROFILES); IPR017930 (PROSITE_PROFILES); IPR001005 (CDD); IPR001005 (CDD); IPR009057 (SUPERFAMILY)	F:GO:0003677	F:DNA binding
pgpauas14704	uncharacterized protein LOC115737876 isoform X1	1672	P:GO:0006384; P:GO:0042791; F:GO:0003677; C:GO:0000127	P:transcription initiation from RNA polymerase III promoter; P:5S class rRNA transcription by RNA polymerase III; F:DNA binding; C:transcription factor TFIIIC complex			Coil (COILS); mobidb-lite (MOBIDB_LITE); mobidb-lite (MOBIDB_LITE); mobidb-lite (MOBIDB_LITE); IPR035625 (CDD)	no GO terms	no GO terms
pgpauas14705	uncharacterized protein LOC115737871 isoform X1	586					IPR001005 (SMART); IPR001005 (PFAM); G3DSA:1.10.246.220 (GENE3D); mobidb-lite (MOBIDB_LITE); IPR017930 (PROSITE_PROFILES); cd11660 (CDD); IPR009057 (SUPERFAMILY)	F:GO:0003677	F:DNA binding
pgpauas14706	P-loop containing nucleoside triphosphate hydrolases superfamily protein isoform 2	360	F:GO:0003924; F:GO:0005525	F:GTPase activity; F:GTP binding	EC:3.6.1	Acting on acid anhydrides	IPR006073 (PRINTS); IPR012675 (G3DSA:3.10.20.GENE3D); IPR006073 (PFAM); G3DSA:3.40.50.300 (GENE3D); IPR004095 (PFAM); IPR005225 (TIGRFAM); mobidb-lite (MOBIDB_LITE); IPR006074 (PROSITE_PATTERNS); IPR031167 (PROSITE_PROFILES); cd01896 (CDD); cd17230 (CDD); IPR012676 (SUPERFAMILY); IPR027417 (SUPERFAMILY)	F:GO:0005525	F:GTP binding
pgpauas14707	vacuolar protein sorting-associated protein 2 homolog 1 isoform X1	223	P:GO:0007034	P:vacuolar transport			Coil (COILS); Coil (COILS); IPR005024 (PFAM); mobidb-lite (MOBIDB_LITE)	P:GO:0007034	P:vacuolar transport
pgpauas14708	protein Brevis radix-like 2	383					IPR013591 (PFAM); IPR027988 (PFAM); mobidb-lite (MOBIDB_LITE); mobidb-lite (MOBIDB_LITE); mobidb-lite (MOBIDB_LITE); IPR013591 (PROSITE_PROFILES); IPR013591 (PROSITE_PROFILES)	no GO terms	no GO terms
pgpauas14709	phospholipid:diacylglycerol acyltransferase 1-like	675	P:GO:0006629; F:GO:0008374; C:GO:0005737; C:GO:0016021	P:lipid metabolic process; F:O-acyltransferase activity; C:cytoplasm; C:integral component of membrane	EC:2.3.1	Acyltransferases	IPR029058 (G3DSA:3.40.50.GENE3D); IPR003386 (PFAM); mobidb-lite (MOBIDB_LITE); mobidb-lite (MOBIDB_LITE); mobidb-lite (MOBIDB_LITE); mobidb-lite (MOBIDB_LITE); IPR029058 (SUPERFAMILY)	P:GO:0006629; F:GO:0008374	P:lipid metabolic process; F:O-acyltransferase activity
pgpauas14710	PHD finger protein ALFIN-LIKE 4-like	251	P:GO:0006355; F:GO:0000976; F:GO:0003712; F:GO:0042393; F:GO:0046872	P:regulation of transcription, DNA-templated; F:transcription cis-regulatory region binding; F:transcription coregulator activity; F:histone binding; F:metal ion binding			IPR001965 (SMART); IPR021998 (PFAM); IPR013083 (G3DSA:3.30.40.GENE3D); IPR019787 (PFAM); mobidb-lite (MOBIDB_LITE); mobidb-lite (MOBIDB_LITE); IPR019786 (PROSITE_PATTERNS); IPR019787 (PROSITE_PROFILES); cd15613 (CDD); IPR011011 (SUPERFAMILY)	P:GO:0006355; F:GO:0042393	P:regulation of transcription, DNA-templated; F:histone binding
pgpauas14711	midasin isoform X1	5526					Coil (COILS); IPR003593 (SMART); G3DSA:3.40.50.300 (GENE3D); IPR041190 (PFAM); IPR040848 (PFAM); G3DSA:3.40.50.300 (GENE3D); IPR011704 (PFAM); IPR012099 (PIRSF); mobidb-lite (MOBIDB_LITE); mobidb-lite (MOBIDB_LITE); mobidb-lite (MOBIDB_LITE); mobidb-lite (MOBIDB_LITE); mobidb-lite (MOBIDB_LITE); mobidb-lite (MOBIDB_LITE); mobidb-lite (MOBIDB_LITE); mobidb-lite (MOBIDB_LITE); mobidb-lite (MOBIDB_LITE); mobidb-lite (MOBIDB_LITE); mobidb-lite (MOBIDB_LITE); mobidb-lite (MOBIDB_LITE); mobidb-lite (MOBIDB_LITE); mobidb-lite (MOBIDB_LITE); mobidb-lite (MOBIDB_LITE); IPR025662 (PROSITE_PATTERNS); IPR002035 (PROSITE_PROFILES); cd00009 (CDD); cd00009 (CDD); cd00009 (CDD); cd00009 (CDD); IPR027417 (SUPERFAMILY); IPR027417 (SUPERFAMILY); IPR027417 (SUPERFAMILY); IPR036465 (SUPERFAMILY); IPR027417 (SUPERFAMILY); IPR027417 (SUPERFAMILY); IPR027417 (SUPERFAMILY)	P:GO:0000027; F:GO:0005524; F:GO:0016887; C:GO:0005634	P:ribosomal large subunit assembly; F:ATP binding; F:ATP hydrolysis activity; C:nucleus
pgpauas14712	myosin-17-like isoform X5	1401	P:GO:0007015; F:GO:0003774; F:GO:0003779; F:GO:0005516; F:GO:0005524; C:GO:0016459	P:actin filament organization; F:cytoskeletal motor activity; F:actin binding; F:calmodulin binding; F:ATP binding; C:myosin complex			Coil (COILS); Coil (COILS); Coil (COILS); IPR001609 (PRINTS); IPR001609 (SMART); IPR002710 (SMART); IPR000048 (SMART); IPR001609 (PFAM); G3DSA:1.10.10.820 (GENE3D); G3DSA:1.20.58.530 (GENE3D); G3DSA:1.20.5.190 (GENE3D); IPR000048 (PFAM); G3DSA:1.20.120.720 (GENE3D); IPR002710 (PFAM); IPR004009 (PFAM); IPR036961 (G3DSA:3.40.850.GENE3D); IPR036961 (G3DSA:3.40.850.GENE3D); G3DSA:3.30.70.3240 (GENE3D); mobidb-lite (MOBIDB_LITE); IPR000048 (PROSITE_PROFILES); IPR000048 (PROSITE_PROFILES); IPR002710 (PROSITE_PROFILES); IPR000048 (PROSITE_PROFILES); IPR000048 (PROSITE_PROFILES); IPR001609 (PROSITE_PROFILES); IPR000048 (PROSITE_PROFILES); IPR004009 (PROSITE_PROFILES); IPR036018 (CDD); IPR037975 (CDD); IPR027417 (SUPERFAMILY); IPR027417 (SUPERFAMILY)	P:GO:0007015; F:GO:0003774; F:GO:0005515; F:GO:0005524; C:GO:0016459	P:actin filament organization; F:cytoskeletal motor activity; F:protein binding; F:ATP binding; C:myosin complex
pgpauas14713	aminopeptidase M1-like	890	P:GO:0006508; P:GO:0043171; F:GO:0008270; F:GO:0042277; F:GO:0070006; C:GO:0005737; C:GO:0016020; C:GO:0043231	P:proteolysis; P:peptide catabolic process; F:zinc ion binding; F:peptide binding; F:metalloaminopeptidase activity; C:cytoplasm; C:membrane; C:intracellular membrane-bounded organelle	EC:3.4.11	Acting on peptide bonds (peptidases)	IPR001930 (PRINTS); IPR014782 (PFAM); G3DSA:1.25.50.20 (GENE3D); IPR042097 (G3DSA:2.60.40.GENE3D); IPR024571 (PFAM); G3DSA:1.10.390.60 (GENE3D); PF17900 (PFAM); G3DSA:2.60.40.1910 (GENE3D); IPR034016 (CDD); SSF55486 (SUPERFAMILY); IPR042097 (SUPERFAMILY)	P:GO:0006508; F:GO:0008237; F:GO:0008270	P:proteolysis; F:metallopeptidase activity; F:zinc ion binding
pgpauas14714	60S ribosomal protein L18a-like protein	140	C:GO:0016021	C:integral component of membrane			no IPS match	no IPS match	no IPS match
pgpauas14715	telomere repeat-binding factor 4-like	282	P:GO:0006334; F:GO:0003691; C:GO:0000786; C:GO:0005730	P:nucleosome assembly; F:double-stranded telomeric DNA binding; C:nucleosome; C:nucleolus			IPR001005 (SMART); IPR005818 (SMART); G3DSA:1.10.10.60 (GENE3D); IPR001005 (PFAM); mobidb-lite (MOBIDB_LITE); mobidb-lite (MOBIDB_LITE); IPR005818 (PROSITE_PROFILES); IPR017930 (PROSITE_PROFILES); cd11660 (CDD); IPR009057 (SUPERFAMILY); IPR036390 (SUPERFAMILY)	P:GO:0006334; F:GO:0003677; C:GO:0000786; C:GO:0042025	P:nucleosome assembly; F:DNA binding; C:nucleosome; C:host cell nucleus
pgpauas14716	eukaryotic initiation factor 4A-14-like	488	P:GO:0006413; F:GO:0003724; F:GO:0003729; F:GO:0003743; F:GO:0005524; F:GO:0016787; C:GO:0005730; C:GO:0071013	P:translational initiation; F:RNA helicase activity; F:mRNA binding; F:translation initiation factor activity; F:ATP binding; F:hydrolase activity; C:nucleolus; C:catalytic step 2 spliceosome	EC:3.6.4.13	RNA helicase	IPR000719 (SMART); IPR000719 (PFAM); G3DSA:3.30.200.20 (GENE3D); G3DSA:1.10.510.10 (GENE3D); G3DSA:1.10.510.10 (GENE3D); mobidb-lite (MOBIDB_LITE); mobidb-lite (MOBIDB_LITE); mobidb-lite (MOBIDB_LITE); IPR008271 (PROSITE_PATTERNS); IPR000719 (PROSITE_PROFILES); IPR011009 (SUPERFAMILY)	P:GO:0006468; F:GO:0004672; F:GO:0005524	P:protein phosphorylation; F:protein kinase activity; F:ATP binding
pgpauas14717	probable phospholipid-transporting ATPase 4 isoform X1	1212					PR00119 (PRINTS); IPR001757 (TIGRFAM); IPR032630 (PFAM); IPR023214 (G3DSA:3.40.50.GENE3D); IPR006539 (TIGRFAM); IPR023299 (G3DSA:3.40.1110.GENE3D); IPR032631 (PFAM); PF13246 (PFAM); SFLDF00027 (SFLD); SFLDG00002 (SFLD); IPR018303 (PROSITE_PATTERNS); cd02073 (CDD); IPR023298 (SUPERFAMILY); IPR036412 (SUPERFAMILY); IPR023299 (SUPERFAMILY); IPR008250 (SUPERFAMILY)	P:GO:0015914; F:GO:0000166; F:GO:0000287; F:GO:0005524; F:GO:0140326; C:GO:0016021	P:phospholipid transport; F:nucleotide binding; F:magnesium ion binding; F:ATP binding; F:ATPase-coupled intramembrane lipid transporter activity; C:integral component of membrane
pgpauas14718	uncharacterized protein LOC115691045	93					mobidb-lite (MOBIDB_LITE); mobidb-lite (MOBIDB_LITE)	no GO terms	no GO terms
pgpauas14719	uncharacterized protein LOC115738051	343	P:GO:0016311; F:GO:0008252; F:GO:0046872	P:dephosphorylation; F:nucleotidase activity; F:metal ion binding	EC:3.1.3	Acting on ester bonds	IPR036523 (G3DSA:3.40.1210.GENE3D); IPR002828 (PFAM); mobidb-lite (MOBIDB_LITE); IPR036523 (SUPERFAMILY)	F:GO:0016787	F:hydrolase activity
pgpauas14720	heterogeneous nuclear ribonucleoprotein 1	407	P:GO:0030154; F:GO:0003729	P:cell differentiation; F:mRNA binding			IPR000504 (SMART); IPR012677 (G3DSA:3.30.70.GENE3D); IPR000504 (PFAM); IPR012677 (G3DSA:3.30.70.GENE3D); mobidb-lite (MOBIDB_LITE); mobidb-lite (MOBIDB_LITE); mobidb-lite (MOBIDB_LITE); IPR000504 (PROSITE_PROFILES); IPR000504 (PROSITE_PROFILES); cd12325 (CDD); IPR035979 (SUPERFAMILY); IPR035979 (SUPERFAMILY)	F:GO:0003676	F:nucleic acid binding
pgpauas14721	nucleosome assembly protein 1;4-like isoform X2	349	P:GO:0006334; F:GO:0003682; F:GO:0042393; C:GO:0000785	P:nucleosome assembly; F:chromatin binding; F:histone binding; C:chromatin			G3DSA:3.30.1120.90 (GENE3D); IPR002164 (PFAM); IPR037231 (SUPERFAMILY)	P:GO:0006334; C:GO:0005634	P:nucleosome assembly; C:nucleus
pgpauas14722	protein indeterminate-domain 7	585					IPR013087 (SMART); G3DSA:3.30.160.60 (GENE3D); G3DSA:3.30.160.60 (GENE3D); mobidb-lite (MOBIDB_LITE); mobidb-lite (MOBIDB_LITE); mobidb-lite (MOBIDB_LITE); mobidb-lite (MOBIDB_LITE); mobidb-lite (MOBIDB_LITE); mobidb-lite (MOBIDB_LITE); IPR013087 (PROSITE_PATTERNS); IPR013087 (PROSITE_PROFILES); IPR036236 (SUPERFAMILY)	F:GO:0003676	F:nucleic acid binding
pgpauas14723	beta-galactosidase 17	708	P:GO:0005975; F:GO:0004565; C:GO:0016021	P:carbohydrate metabolic process; F:beta-galactosidase activity; C:integral component of membrane	EC:3.2.1.23	Beta-galactosidase	IPR001944 (PRINTS); IPR008979 (G3DSA:2.60.120.GENE3D); IPR031330 (PFAM); IPR026283 (PIRSF); G3DSA:3.20.20.80 (GENE3D); IPR008979 (G3DSA:2.60.120.GENE3D); IPR019801 (PROSITE_PATTERNS); IPR017853 (SUPERFAMILY); IPR008979 (SUPERFAMILY)	P:GO:0005975; F:GO:0004553; F:GO:0004565	P:carbohydrate metabolic process; F:hydrolase activity, hydrolyzing O-glycosyl compounds; F:beta-galactosidase activity
pgpauas14724	protein ROOT HAIR DEFECTIVE 3-like isoform X4	490					Coil (COILS); IPR008803 (PFAM); G3DSA:3.40.50.300 (GENE3D); IPR030386 (PROSITE_PROFILES); IPR027417 (SUPERFAMILY)	F:GO:0005525	F:GTP binding
pgpauas14725	protein ROOT HAIR DEFECTIVE 3-like	44					no IPS match	no IPS match	no IPS match
pgpauas14726	vesicle-fusing ATPase-like	116	P:GO:0006891; P:GO:0035494; P:GO:0043001; P:GO:0048211; F:GO:0005524; F:GO:0016787; F:GO:0046872; C:GO:0005795; C:GO:0009536	P:intra-Golgi vesicle-mediated transport; P:SNARE complex disassembly; P:Golgi to plasma membrane protein transport; P:Golgi vesicle docking; F:ATP binding; F:hydrolase activity; F:metal ion binding; C:Golgi stack; C:plastid	EC:3	Hydrolases	no IPS match	no IPS match	no IPS match
pgpauas14727	protein ROOT HAIR DEFECTIVE 3-like	734					Coil (COILS); IPR008803 (PFAM); G3DSA:3.40.50.300 (GENE3D); IPR030386 (PROSITE_PROFILES); cd01851 (CDD); IPR027417 (SUPERFAMILY)	F:GO:0005525	F:GTP binding
pgpauas14728	protein ROOT HAIR DEFECTIVE 3-like	246	P:GO:0016320; F:GO:0003924	P:endoplasmic reticulum membrane fusion; F:GTPase activity	EC:3.6.1	Acting on acid anhydrides	IPR008803 (PFAM)	no GO terms	no GO terms
pgpauas14729	LOB domain-containing protein 22-like	315					Coil (COILS); IPR004883 (PFAM); mobidb-lite (MOBIDB_LITE); IPR004883 (PROSITE_PROFILES)	no GO terms	no GO terms
pgpauas14730	ABC transporter I family member 17	269	P:GO:0010044; P:GO:0015786; P:GO:0035435; F:GO:0005315; F:GO:0005460; F:GO:0005524; C:GO:0005774; C:GO:0005886; C:GO:0009536; C:GO:0012506	P:response to aluminum ion; P:UDP-glucose transmembrane transport; P:phosphate ion transmembrane transport; F:inorganic phosphate transmembrane transporter activity; F:UDP-glucose transmembrane transporter activity; F:ATP binding; C:vacuolar membrane; C:plasma membrane; C:plastid; C:vesicle membrane	EC:7	Translocases	IPR003593 (SMART); G3DSA:3.40.50.300 (GENE3D); IPR003439 (PFAM); IPR017871 (PROSITE_PATTERNS); IPR003439 (PROSITE_PROFILES); IPR005670 (CDD); IPR027417 (SUPERFAMILY)	P:GO:0035435; F:GO:0005315; F:GO:0005524; F:GO:0016887; C:GO:0016020	P:phosphate ion transmembrane transport; F:inorganic phosphate transmembrane transporter activity; F:ATP binding; F:ATP hydrolysis activity; C:membrane
pgpauas14731	protein ROOT HAIR DEFECTIVE 3	756					Coil (COILS); G3DSA:3.40.50.300 (GENE3D); IPR008803 (PFAM); mobidb-lite (MOBIDB_LITE); IPR030386 (PROSITE_PROFILES); IPR008803 (HAMAP); cd01851 (CDD); IPR027417 (SUPERFAMILY)	F:GO:0005525	F:GTP binding
pgpauas14732	WD-40 repeat-containing protein MSI4-like	528					IPR001680 (SMART); IPR022052 (PFAM); IPR001680 (PFAM); mobidb-lite (MOBIDB_LITE); mobidb-lite (MOBIDB_LITE); mobidb-lite (MOBIDB_LITE); IPR001680 (PROSITE_PROFILES); IPR017986 (PROSITE_PROFILES); IPR001680 (PROSITE_PROFILES); IPR001680 (PROSITE_PROFILES); IPR036322 (SUPERFAMILY)	F:GO:0005515	F:protein binding
pgpauas14733	uncharacterized protein LOC115737917	362	C:GO:0016020	C:membrane			Coil (COILS); Coil (COILS); mobidb-lite (MOBIDB_LITE); mobidb-lite (MOBIDB_LITE); mobidb-lite (MOBIDB_LITE)	no GO terms	no GO terms
pgpauas14734	beta-galactosidase 1-like	784	P:GO:0005975; F:GO:0004565; F:GO:0030246; C:GO:0009506	P:carbohydrate metabolic process; F:beta-galactosidase activity; F:carbohydrate binding; C:plasmodesma	EC:3.2.1.23	Beta-galactosidase	IPR001944 (PRINTS); G3DSA:2.60.120.740 (GENE3D); IPR000922 (PFAM); IPR008979 (G3DSA:2.60.120.GENE3D); IPR041392 (PFAM); IPR031330 (PFAM); G3DSA:3.20.20.80 (GENE3D); IPR019801 (PROSITE_PATTERNS); IPR000922 (PROSITE_PROFILES); IPR008979 (SUPERFAMILY); IPR017853 (SUPERFAMILY); IPR008979 (SUPERFAMILY)	P:GO:0005975; F:GO:0004553; F:GO:0030246	P:carbohydrate metabolic process; F:hydrolase activity, hydrolyzing O-glycosyl compounds; F:carbohydrate binding
pgpauas14735	DEAD-box ATP-dependent RNA helicase 20	579	F:GO:0003723; F:GO:0003724; F:GO:0005524; F:GO:0016787; C:GO:0005737; C:GO:1990904	F:RNA binding; F:RNA helicase activity; F:ATP binding; F:hydrolase activity; C:cytoplasm; C:ribonucleoprotein complex	EC:3.6.4.13	RNA helicase	IPR001650 (SMART); IPR014001 (SMART); G3DSA:3.40.50.300 (GENE3D); IPR001650 (PFAM); G3DSA:3.40.50.300 (GENE3D); IPR011545 (PFAM); mobidb-lite (MOBIDB_LITE); mobidb-lite (MOBIDB_LITE); mobidb-lite (MOBIDB_LITE); IPR000629 (PROSITE_PATTERNS); IPR001650 (PROSITE_PROFILES); IPR014014 (PROSITE_PROFILES); IPR014001 (PROSITE_PROFILES); cd18787 (CDD); cd17966 (CDD); IPR027417 (SUPERFAMILY)	F:GO:0003676; F:GO:0005524	F:nucleic acid binding; F:ATP binding
pgpauas14736	protein FLX-like 3	279	P:GO:0030154	P:cell differentiation			Coil (COILS); Coil (COILS); Coil (COILS); mobidb-lite (MOBIDB_LITE); mobidb-lite (MOBIDB_LITE)	no GO terms	no GO terms
pgpauas14737	phospholipase D alpha 4	194	P:GO:0009395; P:GO:0046470; F:GO:0004630; F:GO:0005509; F:GO:0070290; C:GO:0005886	P:phospholipid catabolic process; P:phosphatidylcholine metabolic process; F:phospholipase D activity; F:calcium ion binding; F:N-acylphosphatidylethanolamine-specific phospholipase D activity; C:plasma membrane	EC:3.1.4.4; EC:3.1.1	Phospholipase D; Acting on ester bonds	SSF56024 (SUPERFAMILY)	no GO terms	no GO terms
pgpauas14738	inactive protein kinase SELMODRAFT_444075	750	P:GO:0006468; F:GO:0004672; F:GO:0005524; C:GO:0005886	P:protein phosphorylation; F:protein kinase activity; F:ATP binding; C:plasma membrane	EC:2.7.1	Transferring phosphorus-containing groups	IPR001245 (PFAM); G3DSA:3.30.200.20 (GENE3D); G3DSA:1.10.510.10 (GENE3D); mobidb-lite (MOBIDB_LITE); mobidb-lite (MOBIDB_LITE); mobidb-lite (MOBIDB_LITE); mobidb-lite (MOBIDB_LITE); IPR008266 (PROSITE_PATTERNS); IPR000719 (PROSITE_PROFILES); cd14066 (CDD); IPR011009 (SUPERFAMILY)	P:GO:0006468; F:GO:0004672; F:GO:0005524	P:protein phosphorylation; F:protein kinase activity; F:ATP binding
pgpauas14739	ABC transporter C family member 8-like isoform X1	1461					IPR003593 (SMART); IPR036640 (G3DSA:1.20.1560.GENE3D); IPR003439 (PFAM); IPR011527 (PFAM); IPR003439 (PFAM); G3DSA:3.40.50.300 (GENE3D); IPR036640 (G3DSA:1.20.1560.GENE3D); G3DSA:3.40.50.300 (GENE3D); IPR017871 (PROSITE_PATTERNS); IPR003439 (PROSITE_PROFILES); IPR011527 (PROSITE_PROFILES); IPR003439 (PROSITE_PROFILES); IPR011527 (PROSITE_PROFILES); cd03244 (CDD); cd18579 (CDD); cd18580 (CDD); cd03250 (CDD); IPR036640 (SUPERFAMILY); IPR027417 (SUPERFAMILY); IPR027417 (SUPERFAMILY); IPR036640 (SUPERFAMILY)	P:GO:0055085; F:GO:0005524; F:GO:0016887; F:GO:0042626; C:GO:0016021	P:transmembrane transport; F:ATP binding; F:ATP hydrolysis activity; F:ATPase-coupled transmembrane transporter activity; C:integral component of membrane
pgpauas14740	dentin sialophosphoprotein	1100					IPR010844 (PFAM); mobidb-lite (MOBIDB_LITE); mobidb-lite (MOBIDB_LITE); mobidb-lite (MOBIDB_LITE); mobidb-lite (MOBIDB_LITE); mobidb-lite (MOBIDB_LITE); mobidb-lite (MOBIDB_LITE); mobidb-lite (MOBIDB_LITE); mobidb-lite (MOBIDB_LITE); mobidb-lite (MOBIDB_LITE); mobidb-lite (MOBIDB_LITE); mobidb-lite (MOBIDB_LITE); mobidb-lite (MOBIDB_LITE); mobidb-lite (MOBIDB_LITE); mobidb-lite (MOBIDB_LITE); mobidb-lite (MOBIDB_LITE); mobidb-lite (MOBIDB_LITE); mobidb-lite (MOBIDB_LITE); mobidb-lite (MOBIDB_LITE); mobidb-lite (MOBIDB_LITE); SSF144292 (SUPERFAMILY)	no GO terms	no GO terms
pgpauas14741	NADP-specific glutamate dehydrogenase	729	P:GO:0006537; F:GO:0004354; C:GO:0005829	P:glutamate biosynthetic process; F:glutamate dehydrogenase (NADP+) activity; C:cytosol	EC:1.4.1.3; EC:1.4.1.4	Glutamate dehydrogenase (NAD(P)(+)); Glutamate dehydrogenase (NADP(+))	IPR006095 (PRINTS); IPR006096 (SMART); IPR006097 (PFAM); IPR006096 (PFAM); mobidb-lite (MOBIDB_LITE); SSF53223 (SUPERFAMILY); IPR036291 (SUPERFAMILY)	P:GO:0006520; P:GO:0055114; F:GO:0016491	P:cellular amino acid metabolic process; P:obsolete oxidation-reduction process; F:oxidoreductase activity
pgpauas14742	60S ribosomal protein L28-2-like	150	P:GO:0006412; F:GO:0003735	P:translation; F:structural constituent of ribosome			IPR029004 (PFAM); G3DSA:3.30.390.110 (GENE3D); mobidb-lite (MOBIDB_LITE)	no GO terms	no GO terms
pgpauas14743	ESCRT-related protein CHMP1B	203	P:GO:0007034	P:vacuolar transport			Coil (COILS); IPR005024 (PFAM); mobidb-lite (MOBIDB_LITE); mobidb-lite (MOBIDB_LITE)	P:GO:0007034	P:vacuolar transport
pgpauas14744	glycosyltransferase BC10-like	398	F:GO:0016757; C:GO:0016021	F:glycosyltransferase activity; C:integral component of membrane	EC:2.4	Glycosyltransferases	IPR003406 (PFAM)	F:GO:0008375; C:GO:0016020	F:acetylglucosaminyltransferase activity; C:membrane
pgpauas14745	uncharacterized protein LOC115737952	506	P:GO:0030488; F:GO:0030696	P:tRNA methylation; F:tRNA (m5U54) methyltransferase activity	EC:2.1.1	Transferring one-carbon groups	G3DSA:2.40.50.140 (GENE3D); IPR010280 (PFAM); G3DSA:3.40.50.150 (GENE3D); G3DSA:3.40.50.150 (GENE3D); mobidb-lite (MOBIDB_LITE); IPR030391 (PROSITE_PATTERNS); IPR010280 (PROSITE_PROFILES); IPR002792 (PROSITE_PROFILES); cd02440 (CDD); IPR012340 (SUPERFAMILY); IPR029063 (SUPERFAMILY)	P:GO:0006396; F:GO:0008173	P:RNA processing; F:RNA methyltransferase activity
pgpauas14746	uncharacterized protein LOC115664438, partial	399					IPR004314 (PFAM); IPR025521 (PFAM)	no GO terms	no GO terms
pgpauas14747	uncharacterized protein LOC115688512	652	P:GO:0008033; P:GO:0009553; P:GO:0048868; P:GO:0090502; F:GO:0003723; F:GO:0003824; C:GO:0005655	P:tRNA processing; P:embryo sac development; P:pollen tube development; P:RNA phosphodiester bond hydrolysis, endonucleolytic; F:RNA binding; F:catalytic activity; C:nucleolar ribonuclease P complex			IPR002738 (PFAM); G3DSA:3.20.20.140 (GENE3D); mobidb-lite (MOBIDB_LITE); IPR016195 (SUPERFAMILY)	P:GO:0008033; F:GO:0003824; F:GO:0004526	P:tRNA processing; F:catalytic activity; F:ribonuclease P activity
pgpauas14748	putative leucine-rich repeat receptor-like serine/threonine-protein kinase At2g19230 isoform X4	244					PR00019 (PRINTS); IPR003591 (SMART); IPR032675 (G3DSA:3.80.10.GENE3D); IPR001611 (PFAM); IPR001611 (PROSITE_PROFILES); IPR001611 (PROSITE_PROFILES); SSF52058 (SUPERFAMILY)	F:GO:0005515	F:protein binding
pgpauas14749	receptor-like protein kinase At3g21340	325					IPR000719 (PFAM); G3DSA:3.30.200.20 (GENE3D); G3DSA:1.10.510.10 (GENE3D); IPR017441 (PROSITE_PATTERNS); IPR000719 (PROSITE_PROFILES); IPR011009 (SUPERFAMILY)	P:GO:0006468; F:GO:0004672; F:GO:0005524	P:protein phosphorylation; F:protein kinase activity; F:ATP binding
pgpauas14750	receptor-like protein kinase At3g21340	256	P:GO:0006468; F:GO:0004672; F:GO:0005524; C:GO:0016021	P:protein phosphorylation; F:protein kinase activity; F:ATP binding; C:integral component of membrane	EC:2.7.1	Transferring phosphorus-containing groups	PR00019 (PRINTS); G3DSA:3.30.200.20 (GENE3D); IPR025875 (PFAM); IPR032675 (G3DSA:3.80.10.GENE3D); IPR017441 (PROSITE_PATTERNS); IPR000719 (PROSITE_PROFILES); IPR011009 (SUPERFAMILY); SSF52058 (SUPERFAMILY)	P:GO:0006468; F:GO:0004672; F:GO:0005524	P:protein phosphorylation; F:protein kinase activity; F:ATP binding
pgpauas14751	uncharacterized protein LOC115731221 isoform X3	105	P:GO:0006281; F:GO:0003677; F:GO:0005524; F:GO:0008094; C:GO:0009536	P:DNA repair; F:DNA binding; F:ATP binding; F:ATPase, acting on DNA; C:plastid			no IPS match	no IPS match	no IPS match
pgpauas14752	putative leucine-rich repeat receptor-like serine/threonine-protein kinase At2g19230 isoform X13	633					PR00019 (PRINTS); IPR003591 (SMART); IPR032675 (G3DSA:3.80.10.GENE3D); IPR001611 (PFAM); G3DSA:1.10.510.10 (GENE3D); IPR024788 (PFAM); IPR001611 (PROSITE_PROFILES); IPR001611 (PROSITE_PROFILES); SSF52058 (SUPERFAMILY)	F:GO:0005515	F:protein binding
pgpauas14753	putative leucine-rich repeat receptor-like serine/threonine-protein kinase At2g19230 isoform X4	295					PR00019 (PRINTS); IPR032675 (G3DSA:3.80.10.GENE3D); IPR001611 (PFAM); IPR024788 (PFAM); IPR001611 (PROSITE_PROFILES); IPR001611 (PROSITE_PROFILES); SSF52058 (SUPERFAMILY)	F:GO:0005515	F:protein binding
pgpauas14754	senescence-induced receptor-like serine/threonine-protein kinase isoform X1	201	P:GO:0006468; F:GO:0004674; F:GO:0005524; C:GO:0016021	P:protein phosphorylation; F:protein serine/threonine kinase activity; F:ATP binding; C:integral component of membrane	EC:2.7.1	Transferring phosphorus-containing groups	IPR000719 (SMART); G3DSA:3.30.200.20 (GENE3D); G3DSA:1.10.510.10 (GENE3D); IPR001245 (PFAM); IPR017441 (PROSITE_PATTERNS); IPR008271 (PROSITE_PATTERNS); IPR000719 (PROSITE_PROFILES); IPR011009 (SUPERFAMILY)	P:GO:0006468; F:GO:0004672; F:GO:0005524	P:protein phosphorylation; F:protein kinase activity; F:ATP binding
pgpauas14755	putative leucine-rich repeat receptor-like serine/threonine-protein kinase At2g19230 isoform X5	562					IPR000719 (SMART); IPR001245 (PFAM); IPR024788 (PFAM); G3DSA:3.30.200.20 (GENE3D); G3DSA:1.10.510.10 (GENE3D); IPR017441 (PROSITE_PATTERNS); IPR008271 (PROSITE_PATTERNS); IPR000719 (PROSITE_PROFILES); IPR011009 (SUPERFAMILY)	P:GO:0006468; F:GO:0004672; F:GO:0005524	P:protein phosphorylation; F:protein kinase activity; F:ATP binding
pgpauas14756	receptor-like protein kinase At3g21340	868					IPR001611 (PFAM); IPR024788 (PFAM); IPR032675 (G3DSA:3.80.10.GENE3D); IPR000719 (PFAM); G3DSA:1.10.510.10 (GENE3D); G3DSA:3.30.200.20 (GENE3D); mobidb-lite (MOBIDB_LITE); mobidb-lite (MOBIDB_LITE); IPR017441 (PROSITE_PATTERNS); IPR000719 (PROSITE_PROFILES); SSF52058 (SUPERFAMILY); IPR011009 (SUPERFAMILY)	P:GO:0006468; F:GO:0004672; F:GO:0005515; F:GO:0005524	P:protein phosphorylation; F:protein kinase activity; F:protein binding; F:ATP binding
pgpauas14757	uncharacterized protein LOC115731221 isoform X3	107	P:GO:0006281; F:GO:0003677; F:GO:0005524; F:GO:0008094; C:GO:0009536	P:DNA repair; F:DNA binding; F:ATP binding; F:ATPase, acting on DNA; C:plastid			no IPS match	no IPS match	no IPS match
pgpauas14758	putative leucine-rich repeat receptor-like serine/threonine-protein kinase At2g19230 isoform X4	521					PR00019 (PRINTS); IPR003591 (SMART); IPR032675 (G3DSA:3.80.10.GENE3D); IPR024788 (PFAM); G3DSA:1.10.510.10 (GENE3D); IPR001611 (PFAM); IPR001611 (PROSITE_PROFILES); IPR001611 (PROSITE_PROFILES); SSF52058 (SUPERFAMILY)	F:GO:0005515	F:protein binding
pgpauas14759	putative leucine-rich repeat receptor-like serine/threonine-protein kinase At2g19230	108	P:GO:0006468; F:GO:0004672; F:GO:0005524; C:GO:0016021	P:protein phosphorylation; F:protein kinase activity; F:ATP binding; C:integral component of membrane	EC:2.7.1	Transferring phosphorus-containing groups	IPR025875 (PFAM); IPR032675 (G3DSA:3.80.10.GENE3D); IPR001611 (PROSITE_PROFILES); SSF52058 (SUPERFAMILY)	F:GO:0005515	F:protein binding
pgpauas14760	senescence-induced receptor-like serine/threonine-protein kinase isoform X1	201	P:GO:0006468; F:GO:0004674; F:GO:0005524; C:GO:0016021	P:protein phosphorylation; F:protein serine/threonine kinase activity; F:ATP binding; C:integral component of membrane	EC:2.7.1	Transferring phosphorus-containing groups	IPR000719 (SMART); G3DSA:3.30.200.20 (GENE3D); G3DSA:1.10.510.10 (GENE3D); IPR001245 (PFAM); IPR017441 (PROSITE_PATTERNS); IPR008271 (PROSITE_PATTERNS); IPR000719 (PROSITE_PROFILES); IPR011009 (SUPERFAMILY)	P:GO:0006468; F:GO:0004672; F:GO:0005524	P:protein phosphorylation; F:protein kinase activity; F:ATP binding
pgpauas14761	putative leucine-rich repeat receptor-like serine/threonine-protein kinase At2g19230 isoform X13	217					IPR032675 (G3DSA:3.80.10.GENE3D); IPR001611 (PFAM); IPR001611 (PROSITE_PROFILES); SSF52058 (SUPERFAMILY)	F:GO:0005515	F:protein binding
pgpauas14762	senescence-induced receptor-like serine/threonine-protein kinase isoform X2	175	P:GO:0006468; F:GO:0004674; F:GO:0005524; C:GO:0016021	P:protein phosphorylation; F:protein serine/threonine kinase activity; F:ATP binding; C:integral component of membrane	EC:2.7.1	Transferring phosphorus-containing groups	IPR000719 (SMART); IPR001245 (PFAM); G3DSA:3.30.200.20 (GENE3D); G3DSA:1.10.510.10 (GENE3D); IPR017441 (PROSITE_PATTERNS); IPR008271 (PROSITE_PATTERNS); IPR000719 (PROSITE_PROFILES); IPR011009 (SUPERFAMILY)	P:GO:0006468; F:GO:0004672; F:GO:0005524	P:protein phosphorylation; F:protein kinase activity; F:ATP binding
pgpauas14763	putative leucine-rich repeat receptor-like protein kinase At2g19210	856					IPR001611 (PFAM); G3DSA:3.30.200.20 (GENE3D); IPR032675 (G3DSA:3.80.10.GENE3D); IPR024788 (PFAM); G3DSA:1.10.510.10 (GENE3D); IPR001245 (PFAM); mobidb-lite (MOBIDB_LITE); IPR017441 (PROSITE_PATTERNS); IPR000719 (PROSITE_PROFILES); IPR011009 (SUPERFAMILY); SSF52058 (SUPERFAMILY)	P:GO:0006468; F:GO:0004672; F:GO:0005515; F:GO:0005524	P:protein phosphorylation; F:protein kinase activity; F:protein binding; F:ATP binding
pgpauas14764	putative leucine-rich repeat receptor-like protein kinase At2g19210	774	P:GO:0006468; F:GO:0004674; F:GO:0005524; C:GO:0016021	P:protein phosphorylation; F:protein serine/threonine kinase activity; F:ATP binding; C:integral component of membrane	EC:2.7.1	Transferring phosphorus-containing groups	G3DSA:1.10.510.10 (GENE3D); IPR001245 (PFAM); IPR032675 (G3DSA:3.80.10.GENE3D); IPR001611 (PFAM); G3DSA:3.30.200.20 (GENE3D); IPR024788 (PFAM); mobidb-lite (MOBIDB_LITE); mobidb-lite (MOBIDB_LITE); IPR000719 (PROSITE_PROFILES); PS51257 (PROSITE_PROFILES); IPR011009 (SUPERFAMILY); SSF52058 (SUPERFAMILY)	P:GO:0006468; F:GO:0004672; F:GO:0005515; F:GO:0005524	P:protein phosphorylation; F:protein kinase activity; F:protein binding; F:ATP binding
pgpauas14765	putative leucine-rich repeat receptor-like protein kinase At2g19210	774	P:GO:0006468; F:GO:0004674; F:GO:0005524; C:GO:0016021	P:protein phosphorylation; F:protein serine/threonine kinase activity; F:ATP binding; C:integral component of membrane	EC:2.7.1	Transferring phosphorus-containing groups	G3DSA:1.10.510.10 (GENE3D); IPR001245 (PFAM); IPR032675 (G3DSA:3.80.10.GENE3D); IPR001611 (PFAM); G3DSA:3.30.200.20 (GENE3D); IPR024788 (PFAM); mobidb-lite (MOBIDB_LITE); mobidb-lite (MOBIDB_LITE); IPR000719 (PROSITE_PROFILES); PS51257 (PROSITE_PROFILES); IPR011009 (SUPERFAMILY); SSF52058 (SUPERFAMILY)	P:GO:0006468; F:GO:0004672; F:GO:0005515; F:GO:0005524	P:protein phosphorylation; F:protein kinase activity; F:protein binding; F:ATP binding
pgpauas14766	uncharacterized protein LOC115731221 isoform X3	283	F:GO:0005488	F:binding			mobidb-lite (MOBIDB_LITE); mobidb-lite (MOBIDB_LITE)	no GO terms	no GO terms
pgpauas14767	receptor-like protein kinase At3g21340	438					IPR001245 (PFAM); G3DSA:3.30.200.20 (GENE3D); G3DSA:1.10.510.10 (GENE3D); PIRSF000615 (PIRSF); mobidb-lite (MOBIDB_LITE); IPR017441 (PROSITE_PATTERNS); IPR000719 (PROSITE_PROFILES); IPR011009 (SUPERFAMILY)	P:GO:0006468; F:GO:0004672; F:GO:0005524	P:protein phosphorylation; F:protein kinase activity; F:ATP binding
pgpauas14768	receptor-like protein kinase At3g21340	870					IPR032675 (G3DSA:3.80.10.GENE3D); G3DSA:1.10.510.10 (GENE3D); IPR001245 (PFAM); G3DSA:3.30.200.20 (GENE3D); IPR024788 (PFAM); IPR017441 (PROSITE_PATTERNS); IPR000719 (PROSITE_PROFILES); cd14066 (CDD); SSF52058 (SUPERFAMILY); IPR011009 (SUPERFAMILY)	P:GO:0006468; F:GO:0004672; F:GO:0005524	P:protein phosphorylation; F:protein kinase activity; F:ATP binding
pgpauas14769	uncharacterized protein LOC115731221 isoform X2	621	P:GO:0000725; F:GO:0003684; F:GO:0005524; F:GO:0008094; F:GO:0016787; F:GO:0046872; C:GO:0009536	P:recombinational repair; F:damaged DNA binding; F:ATP binding; F:ATPase, acting on DNA; F:hydrolase activity; F:metal ion binding; C:plastid	EC:3	Hydrolases	PR01874 (PRINTS); IPR003593 (SMART); IPR004504 (TIGRFAM); PF13481 (PFAM); PF13541 (PFAM); IPR041166 (PFAM); G3DSA:3.40.50.300 (GENE3D); IPR014721 (G3DSA:3.30.230.GENE3D); mobidb-lite (MOBIDB_LITE); mobidb-lite (MOBIDB_LITE); IPR020588 (PROSITE_PROFILES); IPR020568 (SUPERFAMILY); IPR027417 (SUPERFAMILY)	P:GO:0006281; F:GO:0003677; F:GO:0003684; F:GO:0005524; F:GO:0008094	P:DNA repair; F:DNA binding; F:damaged DNA binding; F:ATP binding; F:ATPase, acting on DNA
pgpauas14770	acid phosphatase 1-like	262	P:GO:0016311; F:GO:0003993; F:GO:0045735	P:dephosphorylation; F:acid phosphatase activity; F:nutrient reservoir activity	EC:3.1.3.2	Acid phosphatase	IPR005519 (PFAM); IPR014403 (PIRSF); IPR023214 (G3DSA:3.40.50.GENE3D); IPR010028 (TIGRFAM); cd07535 (CDD); IPR036412 (SUPERFAMILY)	F:GO:0003993	F:acid phosphatase activity
pgpauas14771	profilin-3	131	P:GO:0042989; F:GO:0003785; C:GO:0005856; C:GO:0005938	P:sequestering of actin monomers; F:actin monomer binding; C:cytoskeleton; C:cell cortex			IPR005455 (PRINTS); IPR005455 (PRINTS); IPR005455 (SMART); G3DSA:3.30.450.30 (GENE3D); IPR005455 (PFAM); IPR027310 (PROSITE_PATTERNS); IPR005455 (CDD); IPR036140 (SUPERFAMILY)	F:GO:0003779	F:actin binding
pgpauas14772	protein IQ-DOMAIN 31-like	351					IPR000048 (SMART); G3DSA:1.20.5.190 (GENE3D); IPR025064 (PFAM); IPR000048 (PFAM); mobidb-lite (MOBIDB_LITE); IPR000048 (PROSITE_PROFILES); IPR000048 (PROSITE_PROFILES); IPR000048 (PROSITE_PROFILES)	F:GO:0005515	F:protein binding
pgpauas14773	nuclear poly(A) polymerase 4-like isoform X1	786	P:GO:0006378; F:GO:0003723; F:GO:0004652; F:GO:0005524	P:mRNA polyadenylation; F:RNA binding; F:polynucleotide adenylyltransferase activity; F:ATP binding	EC:2.7.7.19	Polynucleotide adenylyltransferase	G3DSA:3.30.460.10 (GENE3D); IPR007010 (PFAM); G3DSA:1.10.1410.10 (GENE3D); IPR002934 (PFAM); G3DSA:3.30.70.590 (GENE3D); IPR007012 (PFAM); mobidb-lite (MOBIDB_LITE); mobidb-lite (MOBIDB_LITE); mobidb-lite (MOBIDB_LITE); cd05402 (CDD); SSF81301 (SUPERFAMILY); SSF81631 (SUPERFAMILY); IPR011068 (SUPERFAMILY)	P:GO:0031123; P:GO:0043631; F:GO:0003723; F:GO:0004652; F:GO:0016779	P:RNA 3'-end processing; P:RNA polyadenylation; F:RNA binding; F:polynucleotide adenylyltransferase activity; F:nucleotidyltransferase activity
pgpauas14774	auxin-responsive protein IAA26-like	371	P:GO:0006355; P:GO:0009734	P:regulation of transcription, DNA-templated; P:auxin-activated signaling pathway			IPR033389 (PFAM); G3DSA:3.10.20.90 (GENE3D); mobidb-lite (MOBIDB_LITE); mobidb-lite (MOBIDB_LITE); mobidb-lite (MOBIDB_LITE); mobidb-lite (MOBIDB_LITE); mobidb-lite (MOBIDB_LITE); IPR000270 (PROSITE_PROFILES); SSF54277 (SUPERFAMILY)	F:GO:0005515	F:protein binding
pgpauas14775	lysM domain receptor-like kinase 3	253	P:GO:0006468; P:GO:0009789; P:GO:0031348; P:GO:0045087; P:GO:0050832; F:GO:0004674; F:GO:0005524; F:GO:0019199; C:GO:0005886; C:GO:0016021	P:protein phosphorylation; P:positive regulation of abscisic acid-activated signaling pathway; P:negative regulation of defense response; P:innate immune response; P:defense response to fungus; F:protein serine/threonine kinase activity; F:ATP binding; F:transmembrane receptor protein kinase activity; C:plasma membrane; C:integral component of membrane	EC:2.7.1	Transferring phosphorus-containing groups	IPR018392 (SMART); IPR018392 (PFAM); IPR036779 (G3DSA:3.10.350.GENE3D); IPR018392 (PROSITE_PROFILES); IPR018392 (CDD); SSF54106 (SUPERFAMILY)	no GO terms	no GO terms
pgpauas14776	uncharacterized protein LOC115738094 isoform X1	349					no IPS match	no IPS match	no IPS match
pgpauas14777	transcription factor MYBS3-like	351	P:GO:0009723; P:GO:0009733; P:GO:0009739; F:GO:0003677	P:response to ethylene; P:response to auxin; P:response to gibberellin; F:DNA binding			IPR001005 (SMART); IPR001005 (PFAM); G3DSA:1.10.10.60 (GENE3D); IPR006447 (TIGRFAM); mobidb-lite (MOBIDB_LITE); mobidb-lite (MOBIDB_LITE); mobidb-lite (MOBIDB_LITE); mobidb-lite (MOBIDB_LITE); mobidb-lite (MOBIDB_LITE); IPR017930 (PROSITE_PROFILES); IPR001005 (CDD); IPR009057 (SUPERFAMILY)	F:GO:0003677	F:DNA binding
pgpauas14778	NADP-dependent malic enzyme-like	529	P:GO:0006090; P:GO:0006108; F:GO:0004471; F:GO:0004473; F:GO:0046872; F:GO:0051287; C:GO:0009507	P:pyruvate metabolic process; P:malate metabolic process; F:malate dehydrogenase (decarboxylating) (NAD+) activity; F:malate dehydrogenase (decarboxylating) (NADP+) activity; F:metal ion binding; F:NAD binding; C:chloroplast	EC:1.1.1.38; EC:1.1.1.39; EC:1.1.1.40	Malate dehydrogenase (oxaloacetate-decarboxylating); Malate dehydrogenase (decarboxylating); Malate dehydrogenase (oxaloacetate-decarboxylating) (NADP(+))	IPR001891 (PRINTS); IPR012301 (SMART); IPR012302 (SMART); IPR037062 (G3DSA:3.40.50.GENE3D); IPR037062 (G3DSA:3.40.50.GENE3D); G3DSA:3.40.50.720 (GENE3D); IPR001891 (PIRSF); G3DSA:3.40.50.720 (GENE3D); IPR012302 (PFAM); IPR012301 (PFAM); mobidb-lite (MOBIDB_LITE); mobidb-lite (MOBIDB_LITE); SSF53223 (SUPERFAMILY); IPR036291 (SUPERFAMILY)	P:GO:0055114; F:GO:0004470; F:GO:0004471; F:GO:0051287	P:obsolete oxidation-reduction process; F:malic enzyme activity; F:malate dehydrogenase (decarboxylating) (NAD+) activity; F:NAD binding
pgpauas14779	casein kinase 1-like protein HD16 isoform X1	694	P:GO:0006897; P:GO:0018105; F:GO:0004674; F:GO:0005524; C:GO:0005737	P:endocytosis; P:peptidyl-serine phosphorylation; F:protein serine/threonine kinase activity; F:ATP binding; C:cytoplasm	EC:2.7.1	Transferring phosphorus-containing groups	Coil (COILS); IPR000719 (SMART); G3DSA:1.10.510.10 (GENE3D); IPR000719 (PFAM); mobidb-lite (MOBIDB_LITE); mobidb-lite (MOBIDB_LITE); mobidb-lite (MOBIDB_LITE); IPR008271 (PROSITE_PATTERNS); IPR000719 (PROSITE_PROFILES); cd14016 (CDD); IPR011009 (SUPERFAMILY)	P:GO:0006468; F:GO:0004672; F:GO:0005524	P:protein phosphorylation; F:protein kinase activity; F:ATP binding
pgpauas14780	uncharacterized protein LOC115738118	176	C:GO:0016020	C:membrane			mobidb-lite (MOBIDB_LITE); mobidb-lite (MOBIDB_LITE); mobidb-lite (MOBIDB_LITE)	no GO terms	no GO terms
pgpauas14781	GATA transcription factor 9-like	336	P:GO:0030154; P:GO:0045893; F:GO:0008270; F:GO:0043565	P:cell differentiation; P:positive regulation of transcription, DNA-templated; F:zinc ion binding; F:sequence-specific DNA binding			IPR000679 (SMART); IPR013088 (G3DSA:3.30.50.GENE3D); IPR016679 (PIRSF); IPR000679 (PFAM); mobidb-lite (MOBIDB_LITE); mobidb-lite (MOBIDB_LITE); IPR000679 (PROSITE_PATTERNS); IPR000679 (PROSITE_PROFILES); IPR000679 (CDD); SSF57716 (SUPERFAMILY)	P:GO:0006355; P:GO:0045893; F:GO:0003677; F:GO:0008270; F:GO:0043565; C:GO:0005634	P:regulation of transcription, DNA-templated; P:positive regulation of transcription, DNA-templated; F:DNA binding; F:zinc ion binding; F:sequence-specific DNA binding; C:nucleus
pgpauas14782	nuclear pore complex protein NUP35	343	P:GO:0006355; P:GO:0006607; P:GO:0006999; P:GO:0051028; F:GO:0003697; F:GO:0005543; F:GO:0017056; C:GO:0031965; C:GO:0044613; C:GO:0044615	P:regulation of transcription, DNA-templated; P:NLS-bearing protein import into nucleus; P:nuclear pore organization; P:mRNA transport; F:single-stranded DNA binding; F:phospholipid binding; F:structural constituent of nuclear pore; C:nuclear membrane; C:nuclear pore central transport channel; C:nuclear pore nuclear basket			IPR017389 (PIRSF); IPR012677 (G3DSA:3.30.70.GENE3D); IPR007846 (PFAM); mobidb-lite (MOBIDB_LITE); mobidb-lite (MOBIDB_LITE); mobidb-lite (MOBIDB_LITE); mobidb-lite (MOBIDB_LITE); IPR007846 (PROSITE_PROFILES); cd12441 (CDD); IPR035979 (SUPERFAMILY)	P:GO:0006913; F:GO:0003676; C:GO:0031965	P:nucleocytoplasmic transport; F:nucleic acid binding; C:nuclear membrane
pgpauas14783	protein MODIFIED TRANSPORT TO THE VACUOLE 1	704	F:GO:0035091; F:GO:0043130; C:GO:0030136; C:GO:0032588	F:phosphatidylinositol binding; F:ubiquitin binding; C:clathrin-coated vesicle; C:trans-Golgi network membrane			IPR002014 (SMART); IPR008942 (G3DSA:1.25.40.GENE3D); IPR013809 (PFAM); mobidb-lite (MOBIDB_LITE); mobidb-lite (MOBIDB_LITE); mobidb-lite (MOBIDB_LITE); IPR002014 (PROSITE_PROFILES); cd03572 (CDD); IPR008942 (SUPERFAMILY)	P:GO:0006886	P:intracellular protein transport
pgpauas14784	tRNase Z TRZ3, mitochondrial	930	P:GO:0072684; F:GO:0042781; F:GO:0046872	P:mitochondrial tRNA 3'-trailer cleavage, endonucleolytic; F:3'-tRNA processing endoribonuclease activity; F:metal ion binding	EC:3.1.30; EC:3.1.26.11	Acting on ester bonds; Ribonuclease Z	IPR027794 (PFAM); IPR036866 (G3DSA:3.60.15.GENE3D); mobidb-lite (MOBIDB_LITE); mobidb-lite (MOBIDB_LITE); mobidb-lite (MOBIDB_LITE); IPR013471 (HAMAP); cd07718 (CDD); IPR036866 (SUPERFAMILY); IPR036866 (SUPERFAMILY)	P:GO:0008033; P:GO:0042779; F:GO:0016891	P:tRNA processing; P:tRNA 3'-trailer cleavage; F:endoribonuclease activity, producing 5'-phosphomonoesters
pgpauas14785	protein JINGUBANG-like	455					IPR020472 (PRINTS); IPR001680 (SMART); IPR015943 (G3DSA:2.130.10.GENE3D); IPR015943 (G3DSA:2.130.10.GENE3D); IPR001680 (PFAM); IPR015943 (G3DSA:2.130.10.GENE3D); mobidb-lite (MOBIDB_LITE); mobidb-lite (MOBIDB_LITE); IPR017986 (PROSITE_PROFILES); IPR001680 (PROSITE_PROFILES); IPR001680 (PROSITE_PROFILES); IPR001680 (PROSITE_PROFILES); IPR001680 (PROSITE_PROFILES); IPR036322 (SUPERFAMILY)	F:GO:0005515	F:protein binding
pgpauas14786	peroxisome biogenesis protein 2	268	F:GO:0046872; C:GO:0005777	F:metal ion binding; C:peroxisome			IPR006845 (PFAM)	no GO terms	no GO terms
pgpauas14787	malonate--CoA ligase	585	P:GO:0006631; F:GO:0031956; C:GO:0005737; C:GO:0043231	P:fatty acid metabolic process; F:medium-chain fatty acid-CoA ligase activity; C:cytoplasm; C:intracellular membrane-bounded organelle	EC:6.2.1.2	Medium-chain acyl-CoA ligase	G3DSA:3.30.300.30 (GENE3D); IPR042099 (G3DSA:3.40.50.GENE3D); IPR042099 (G3DSA:3.40.50.GENE3D); IPR000873 (PFAM); IPR025110 (PFAM); IPR020845 (PROSITE_PATTERNS); cd05941 (CDD); SSF56801 (SUPERFAMILY)	F:GO:0003824	F:catalytic activity
pgpauas14788	protein CURVATURE THYLAKOID 1C, chloroplastic	146	C:GO:0009535; C:GO:0016021	C:chloroplast thylakoid membrane; C:integral component of membrane			IPR025564 (PFAM)	no GO terms	no GO terms
pgpauas14789	Photosystem I reaction center subunit VI, chloroplastic	113	C:GO:0009507; C:GO:0034357	C:chloroplast; C:photosynthetic membrane			IPR004928 (PFAM); G3DSA:1.20.5.220 (GENE3D); IPR023833 (TIGRFAM)	P:GO:0015979; C:GO:0009522; C:GO:0009538	P:photosynthesis; C:photosystem I; C:photosystem I reaction center
pgpauas14790	rop guanine nucleotide exchange factor 12-like	536	P:GO:0050790; F:GO:0005085	P:regulation of catalytic activity; F:guanyl-nucleotide exchange factor activity			Coil (COILS); IPR005512 (PFAM); G3DSA:1.20.58.2010 (GENE3D); G3DSA:1.20.58.1310 (GENE3D); mobidb-lite (MOBIDB_LITE); mobidb-lite (MOBIDB_LITE); mobidb-lite (MOBIDB_LITE); IPR005512 (PROSITE_PROFILES)	F:GO:0005085	F:guanyl-nucleotide exchange factor activity
pgpauas14791	hydroxyphenylpyruvate reductase-like	313	F:GO:0016618; F:GO:0030267; F:GO:0051287; C:GO:0005829	F:hydroxypyruvate reductase activity; F:glyoxylate reductase (NADP+) activity; F:NAD binding; C:cytosol	EC:1.1.1.79; EC:1.1.1.81	Glyoxylate reductase (NADP(+)); Hydroxypyruvate reductase	IPR006140 (PFAM); G3DSA:3.40.50.720 (GENE3D); G3DSA:3.40.50.720 (GENE3D); IPR006139 (PFAM); IPR029752 (PROSITE_PATTERNS); cd12156 (CDD); IPR036291 (SUPERFAMILY); SSF52283 (SUPERFAMILY)	P:GO:0055114; F:GO:0016616; F:GO:0051287	P:obsolete oxidation-reduction process; F:oxidoreductase activity, acting on the CH-OH group of donors, NAD or NADP as acceptor; F:NAD binding
pgpauas14792	Small GTPase superfamily	146	F:GO:0003924; F:GO:0005525	F:GTPase activity; F:GTP binding	EC:3.6.1	Acting on acid anhydrides	PR00449 (PRINTS); SM00175 (SMART); SM00173 (SMART); SM00174 (SMART); G3DSA:3.40.50.300 (GENE3D); IPR005225 (TIGRFAM); IPR001806 (PFAM); PS51419 (PROSITE_PROFILES); IPR027417 (SUPERFAMILY)	F:GO:0003924; F:GO:0005525	F:GTPase activity; F:GTP binding
pgpauas14793	60S ribosomal protein L37-3	95	P:GO:0006412; F:GO:0003735; F:GO:0019843; F:GO:0046872	P:translation; F:structural constituent of ribosome; F:rRNA binding; F:metal ion binding			IPR001569 (PFAM); IPR011331 (G3DSA:2.20.25.GENE3D); IPR018267 (PROSITE_PATTERNS); IPR001569 (HAMAP); IPR011332 (SUPERFAMILY)	P:GO:0006412; F:GO:0003735; C:GO:0005840	P:translation; F:structural constituent of ribosome; C:ribosome
pgpauas14794	ATP-dependent DNA helicase DDX11 isoform X1	998	P:GO:0006139; P:GO:0032508; P:GO:0034085; F:GO:0003677; F:GO:0003678; F:GO:0005524; F:GO:0016818	P:nucleobase-containing compound metabolic process; P:DNA duplex unwinding; P:establishment of sister chromatid cohesion; F:DNA binding; F:DNA helicase activity; F:ATP binding; F:hydrolase activity, acting on acid anhydrides, in phosphorus-containing anhydrides	EC:3.6.1; EC:3.6.4.12	Acting on acid anhydrides; DNA helicase	IPR006554 (SMART); IPR006555 (SMART); IPR014001 (SMART); IPR013020 (TIGRFAM); IPR006555 (PFAM); IPR010614 (PFAM); G3DSA:3.40.50.300 (GENE3D); G3DSA:3.40.50.300 (GENE3D); mobidb-lite (MOBIDB_LITE); mobidb-lite (MOBIDB_LITE); mobidb-lite (MOBIDB_LITE); mobidb-lite (MOBIDB_LITE); mobidb-lite (MOBIDB_LITE); IPR014013 (PROSITE_PROFILES); cd18788 (CDD); cd17970 (CDD); IPR027417 (SUPERFAMILY)	P:GO:0006139; F:GO:0003676; F:GO:0003677; F:GO:0003678; F:GO:0004386; F:GO:0005524; F:GO:0016818	P:nucleobase-containing compound metabolic process; F:nucleic acid binding; F:DNA binding; F:DNA helicase activity; F:helicase activity; F:ATP binding; F:hydrolase activity, acting on acid anhydrides, in phosphorus-containing anhydrides
pgpauas14795	kinesin-like protein KIN-13B	636	P:GO:0007018; F:GO:0003777; F:GO:0005524; F:GO:0008017; C:GO:0005874	P:microtubule-based movement; F:microtubule motor activity; F:ATP binding; F:microtubule binding; C:microtubule			Coil (COILS); Coil (COILS); Coil (COILS); IPR001752 (PRINTS); IPR001752 (SMART); IPR001752 (PFAM); IPR036961 (G3DSA:3.40.850.GENE3D); mobidb-lite (MOBIDB_LITE); mobidb-lite (MOBIDB_LITE); mobidb-lite (MOBIDB_LITE); mobidb-lite (MOBIDB_LITE); IPR019821 (PROSITE_PATTERNS); IPR001752 (PROSITE_PROFILES); cd01367 (CDD); IPR027417 (SUPERFAMILY)	P:GO:0007018; F:GO:0003777; F:GO:0005524; F:GO:0008017	P:microtubule-based movement; F:microtubule motor activity; F:ATP binding; F:microtubule binding
pgpauas14796	mitochondrial arginine transporter BAC2	315	P:GO:0006844; P:GO:0006865; P:GO:0055085; C:GO:0016021	P:acyl carnitine transport; P:amino acid transport; P:transmembrane transport; C:integral component of membrane			IPR002067 (PRINTS); IPR018108 (PFAM); IPR023395 (G3DSA:1.50.40.GENE3D); IPR018108 (PROSITE_PROFILES); IPR018108 (PROSITE_PROFILES); IPR018108 (PROSITE_PROFILES); IPR023395 (SUPERFAMILY)	P:GO:0055085; F:GO:0005347	P:transmembrane transport; F:ATP transmembrane transporter activity
pgpauas14797	coiled-coil domain-containing protein 9	155					mobidb-lite (MOBIDB_LITE); mobidb-lite (MOBIDB_LITE); mobidb-lite (MOBIDB_LITE); mobidb-lite (MOBIDB_LITE)	no GO terms	no GO terms
pgpauas14798	translation machinery-associated protein 7-like	106					Coil (COILS); IPR015157 (PFAM); mobidb-lite (MOBIDB_LITE); mobidb-lite (MOBIDB_LITE); mobidb-lite (MOBIDB_LITE); PS51257 (PROSITE_PROFILES)	no GO terms	no GO terms
pgpauas14799	hypothetical protein EUGRSUZ_J02984	130					no IPS match	no IPS match	no IPS match
pgpauas14800	---NA---	100					no IPS match	no IPS match	no IPS match
pgpauas14801	methyltransferase-like protein 22 isoform X2	303	F:GO:0008276	F:protein methyltransferase activity	EC:2.1.1	Transferring one-carbon groups	IPR019410 (PFAM); G3DSA:3.40.50.150 (GENE3D); mobidb-lite (MOBIDB_LITE); mobidb-lite (MOBIDB_LITE); IPR029063 (SUPERFAMILY)	no GO terms	no GO terms
pgpauas14802	heat shock 70 kDa protein 14-like	880	F:GO:0005524; C:GO:0005829	F:ATP binding; C:cytosol			PR00301 (PRINTS); IPR029047 (G3DSA:2.60.34.GENE3D); G3DSA:3.30.420.40 (GENE3D); G3DSA:3.90.640.10 (GENE3D); IPR029048 (G3DSA:1.20.1270.GENE3D); G3DSA:3.30.420.40 (GENE3D); IPR013126 (PFAM); G3DSA:3.30.30.30 (GENE3D); mobidb-lite (MOBIDB_LITE); mobidb-lite (MOBIDB_LITE); mobidb-lite (MOBIDB_LITE); cd10228 (CDD); SSF53067 (SUPERFAMILY); IPR029048 (SUPERFAMILY); IPR029048 (SUPERFAMILY); IPR029047 (SUPERFAMILY); SSF53067 (SUPERFAMILY)	no GO terms	no GO terms
pgpauas14803	nitrate regulatory gene2 protein-like	405	C:GO:0005886	C:plasma membrane			IPR006867 (PFAM); IPR006868 (PFAM); mobidb-lite (MOBIDB_LITE); mobidb-lite (MOBIDB_LITE); mobidb-lite (MOBIDB_LITE); mobidb-lite (MOBIDB_LITE)	no GO terms	no GO terms
pgpauas14804	heat shock 70 kDa protein 14-like	819	F:GO:0005524; C:GO:0005829	F:ATP binding; C:cytosol			PR00301 (PRINTS); G3DSA:3.30.420.40 (GENE3D); IPR029048 (G3DSA:1.20.1270.GENE3D); G3DSA:3.30.30.30 (GENE3D); IPR013126 (PFAM); G3DSA:3.30.420.40 (GENE3D); G3DSA:3.90.640.10 (GENE3D); mobidb-lite (MOBIDB_LITE); cd10228 (CDD); SSF53067 (SUPERFAMILY); IPR029047 (SUPERFAMILY); SSF53067 (SUPERFAMILY); IPR029048 (SUPERFAMILY)	no GO terms	no GO terms
pgpauas14805	pentatricopeptide repeat-containing protein At3g16010	650					IPR002885 (PFAM); IPR002885 (TIGRFAM); IPR002885 (PFAM); IPR002885 (PFAM); IPR011990 (G3DSA:1.25.40.GENE3D); IPR002885 (PROSITE_PROFILES); IPR002885 (PROSITE_PROFILES); IPR002885 (PROSITE_PROFILES); IPR002885 (PROSITE_PROFILES); IPR002885 (PROSITE_PROFILES); IPR002885 (PROSITE_PROFILES); IPR002885 (PROSITE_PROFILES); IPR002885 (PROSITE_PROFILES); IPR002885 (PROSITE_PROFILES); IPR002885 (PROSITE_PROFILES); IPR002885 (PROSITE_PROFILES); IPR002885 (PROSITE_PROFILES); IPR002885 (PROSITE_PROFILES); IPR002885 (PROSITE_PROFILES); IPR002885 (PROSITE_PROFILES); SSF81901 (SUPERFAMILY)	F:GO:0005515	F:protein binding
pgpauas14806	trihelix transcription factor ASIL2-like	386	F:GO:0000976	F:transcription cis-regulatory region binding			Coil (COILS); Coil (COILS); G3DSA:1.10.10.60 (GENE3D); PF13837 (PFAM); mobidb-lite (MOBIDB_LITE); mobidb-lite (MOBIDB_LITE); IPR017877 (PROSITE_PROFILES)	no GO terms	no GO terms
pgpauas14807	protein SYS1 homolog	251	P:GO:0006895; P:GO:0034067; P:GO:0043001; C:GO:0005802; C:GO:0005829; C:GO:0030173	P:Golgi to endosome transport; P:protein localization to Golgi apparatus; P:Golgi to plasma membrane protein transport; C:trans-Golgi network; C:cytosol; C:integral component of Golgi membrane			IPR019185 (PFAM)	no GO terms	no GO terms
pgpauas14808	probable sulfate transporter 3.4	660	P:GO:0006817; P:GO:1902358; F:GO:0008271; F:GO:0015293; F:GO:0015301; C:GO:0005887; C:GO:0009506	P:phosphate ion transport; P:sulfate transmembrane transport; F:secondary active sulfate transmembrane transporter activity; F:symporter activity; F:anion:anion antiporter activity; C:integral component of plasma membrane; C:plasmodesma	EC:7	Translocases	IPR011547 (PFAM); IPR036513 (G3DSA:3.30.750.GENE3D); IPR001902 (TIGRFAM); IPR002645 (PFAM); IPR018045 (PROSITE_PATTERNS); IPR002645 (PROSITE_PROFILES); cd07042 (CDD); IPR036513 (SUPERFAMILY)	P:GO:0008272; P:GO:0055085; F:GO:0008271; F:GO:0015116; C:GO:0016020; C:GO:0016021	P:sulfate transport; P:transmembrane transport; F:secondary active sulfate transmembrane transporter activity; F:sulfate transmembrane transporter activity; C:membrane; C:integral component of membrane
pgpauas14809	coatomer subunit beta'-3-like isoform X3	301					IPR020472 (PRINTS); IPR001680 (SMART); IPR001680 (PFAM); IPR015943 (G3DSA:2.130.10.GENE3D); IPR019775 (PROSITE_PATTERNS); IPR001680 (PROSITE_PROFILES); IPR017986 (PROSITE_PROFILES); IPR001680 (PROSITE_PROFILES); IPR001680 (PROSITE_PROFILES); IPR001680 (PROSITE_PROFILES); cd00200 (CDD); IPR036322 (SUPERFAMILY)	F:GO:0005515	F:protein binding
pgpauas14810	coatomer subunit beta'-3-like isoform X3	301					IPR020472 (PRINTS); IPR001680 (SMART); IPR001680 (PFAM); IPR015943 (G3DSA:2.130.10.GENE3D); IPR019775 (PROSITE_PATTERNS); IPR001680 (PROSITE_PROFILES); IPR017986 (PROSITE_PROFILES); IPR001680 (PROSITE_PROFILES); IPR001680 (PROSITE_PROFILES); IPR001680 (PROSITE_PROFILES); cd00200 (CDD); IPR036322 (SUPERFAMILY)	F:GO:0005515	F:protein binding
pgpauas14811	coatomer subunit beta'-2-like	857	P:GO:0006886; P:GO:0006888; P:GO:0006890; P:GO:0006891; F:GO:0005198; C:GO:0000139; C:GO:0030126	P:intracellular protein transport; P:endoplasmic reticulum to Golgi vesicle-mediated transport; P:retrograde vesicle-mediated transport, Golgi to endoplasmic reticulum; P:intra-Golgi vesicle-mediated transport; F:structural molecule activity; C:Golgi membrane; C:COPI vesicle coat			Coil (COILS); IPR020472 (PRINTS); IPR001680 (SMART); IPR001680 (PFAM); IPR006692 (PFAM); IPR016453 (PIRSF); IPR015943 (G3DSA:2.130.10.GENE3D); G3DSA:1.25.40.470 (GENE3D); mobidb-lite (MOBIDB_LITE); mobidb-lite (MOBIDB_LITE); IPR001680 (PROSITE_PROFILES); IPR001680 (PROSITE_PROFILES); IPR017986 (PROSITE_PROFILES); IPR001680 (PROSITE_PROFILES); IPR001680 (PROSITE_PROFILES); cd00200 (CDD); IPR036322 (SUPERFAMILY); IPR036322 (SUPERFAMILY)	P:GO:0006886; P:GO:0016192; F:GO:0005198; F:GO:0005515; C:GO:0030117	P:intracellular protein transport; P:vesicle-mediated transport; F:structural molecule activity; F:protein binding; C:membrane coat
pgpauas14812	thionin-like protein 2	110					no IPS match	no IPS match	no IPS match
pgpauas14813	uncharacterized protein LOC115737981	727	P:GO:0006355; F:GO:0003700; F:GO:0016757; C:GO:0016021	P:regulation of transcription, DNA-templated; F:DNA-binding transcription factor activity; F:glycosyltransferase activity; C:integral component of membrane	EC:2.4	Glycosyltransferases	IPR041693 (PFAM); IPR001296 (PFAM); mobidb-lite (MOBIDB_LITE); mobidb-lite (MOBIDB_LITE); mobidb-lite (MOBIDB_LITE); mobidb-lite (MOBIDB_LITE); mobidb-lite (MOBIDB_LITE); mobidb-lite (MOBIDB_LITE); cd03801 (CDD); SSF53756 (SUPERFAMILY)	no GO terms	no GO terms
pgpauas14814	auxin-responsive protein IAA1-like	216	P:GO:0006355; P:GO:0009734	P:regulation of transcription, DNA-templated; P:auxin-activated signaling pathway			IPR033389 (PFAM); G3DSA:3.10.20.90 (GENE3D); mobidb-lite (MOBIDB_LITE); mobidb-lite (MOBIDB_LITE); mobidb-lite (MOBIDB_LITE); IPR000270 (PROSITE_PROFILES); SSF54277 (SUPERFAMILY)	F:GO:0005515	F:protein binding
pgpauas14815	katanin p60 ATPase-containing subunit A1	522	P:GO:0031122; P:GO:0051013; F:GO:0005524; F:GO:0008017; F:GO:0008568; F:GO:0016853; C:GO:0005874; C:GO:0009536	P:cytoplasmic microtubule organization; P:microtubule severing; F:ATP binding; F:microtubule binding; F:microtubule-severing ATPase activity; F:isomerase activity; C:microtubule; C:plastid	EC:5.6.1.1	Microtubule-severing ATPase	IPR003593 (SMART); G3DSA:1.10.8.60 (GENE3D); G3DSA:1.20.58.280 (GENE3D); IPR015415 (PFAM); IPR003959 (PFAM); IPR041569 (PFAM); G3DSA:3.40.50.300 (GENE3D); mobidb-lite (MOBIDB_LITE); mobidb-lite (MOBIDB_LITE); mobidb-lite (MOBIDB_LITE); mobidb-lite (MOBIDB_LITE); IPR003960 (PROSITE_PATTERNS); IPR028596 (HAMAP); cd00009 (CDD); IPR027417 (SUPERFAMILY)	P:GO:0051013; F:GO:0005524; F:GO:0008017; F:GO:0008568	P:microtubule severing; F:ATP binding; F:microtubule binding; F:microtubule-severing ATPase activity
pgpauas14816	gibberellin 3-beta-dioxygenase 1-like	367	F:GO:0016491; F:GO:0046872	F:oxidoreductase activity; F:metal ion binding	EC:1	Oxidoreductases	IPR027443 (G3DSA:2.60.120.GENE3D); IPR005123 (PFAM); IPR026992 (PFAM); IPR005123 (PROSITE_PROFILES); SSF51197 (SUPERFAMILY)	P:GO:0055114; F:GO:0016491	P:obsolete oxidation-reduction process; F:oxidoreductase activity
pgpauas14817	probable 2-oxoglutarate-dependent dioxygenase AOP1	315	F:GO:0046872; F:GO:0051213	F:metal ion binding; F:dioxygenase activity	EC:1	Oxidoreductases	IPR027443 (G3DSA:2.60.120.GENE3D); IPR026992 (PFAM); IPR005123 (PFAM); IPR005123 (PROSITE_PROFILES); SSF51197 (SUPERFAMILY)	P:GO:0055114; F:GO:0016491	P:obsolete oxidation-reduction process; F:oxidoreductase activity
pgpauas14818	probable inactive 2-oxoglutarate-dependent dioxygenase AOP2	257	F:GO:0051213	F:dioxygenase activity	EC:1	Oxidoreductases	IPR027443 (G3DSA:2.60.120.GENE3D); IPR005123 (PFAM); IPR027443 (G3DSA:2.60.120.GENE3D); IPR026992 (PFAM); IPR005123 (PROSITE_PROFILES); SSF51197 (SUPERFAMILY)	P:GO:0055114; F:GO:0016491	P:obsolete oxidation-reduction process; F:oxidoreductase activity
pgpauas14819	uncharacterized protein LOC115737947	1172	C:GO:0016021; C:GO:0043231	C:integral component of membrane; C:intracellular membrane-bounded organelle			IPR021319 (PFAM); mobidb-lite (MOBIDB_LITE)	no GO terms	no GO terms
pgpauas14820	titin homolog	668					Coil (COILS); Coil (COILS); Coil (COILS); Coil (COILS); mobidb-lite (MOBIDB_LITE); mobidb-lite (MOBIDB_LITE); mobidb-lite (MOBIDB_LITE); mobidb-lite (MOBIDB_LITE); mobidb-lite (MOBIDB_LITE)	no GO terms	no GO terms
pgpauas14821	plastidic ATP/ADP-transporter-like	504	P:GO:0015866; P:GO:0015867; F:GO:0005471; F:GO:0005524; C:GO:0016021; C:GO:0031969	P:ADP transport; P:ATP transport; F:ATP:ADP antiporter activity; F:ATP binding; C:integral component of membrane; C:chloroplast membrane	EC:7	Translocases	IPR004667 (TIGRFAM); IPR004667 (PFAM); mobidb-lite (MOBIDB_LITE)	P:GO:0006862; F:GO:0005471; C:GO:0016021	P:nucleotide transport; F:ATP:ADP antiporter activity; C:integral component of membrane
pgpauas14822	uncharacterized protein LOC115738084 isoform X1	655	F:GO:0003824; C:GO:0016021	F:catalytic activity; C:integral component of membrane			IPR000639 (PRINTS); IPR029058 (G3DSA:3.40.50.GENE3D); IPR000073 (PFAM); IPR019498 (PFAM); mobidb-lite (MOBIDB_LITE); IPR029058 (SUPERFAMILY)	F:GO:0003824	F:catalytic activity
pgpauas14823	(6-4)DNA photolyase	498	P:GO:0009411; P:GO:0032922; P:GO:0043153; F:GO:0003677; F:GO:0003914; F:GO:0071949; C:GO:0005737	P:response to UV; P:circadian regulation of gene expression; P:entrainment of circadian clock by photoperiod; F:DNA binding; F:DNA (6-4) photolyase activity; F:FAD binding; C:cytoplasm	EC:4.1.99.13	(6-4)DNA photolyase	G3DSA:1.10.579.10 (GENE3D); IPR005101 (PFAM); IPR014729 (G3DSA:3.40.50.GENE3D); G3DSA:1.25.40.80 (GENE3D); IPR006050 (PFAM); mobidb-lite (MOBIDB_LITE); IPR006050 (PROSITE_PROFILES); IPR036155 (SUPERFAMILY); IPR036134 (SUPERFAMILY)	no GO terms	no GO terms
pgpauas14824	cytochrome c oxidase subunit 5b-1, mitochondrial-like	170	P:GO:0006123	P:mitochondrial electron transport, cytochrome c to oxygen			IPR002124 (PFAM); IPR036972 (G3DSA:2.60.11.GENE3D); IPR002124 (PROSITE_PROFILES); SSF57802 (SUPERFAMILY)	F:GO:0004129; C:GO:0005740	F:cytochrome-c oxidase activity; C:mitochondrial envelope
pgpauas14825	Serine hydrolase FSH	211	F:GO:0016787	F:hydrolase activity	EC:3	Hydrolases	IPR029058 (G3DSA:3.40.50.GENE3D); mobidb-lite (MOBIDB_LITE); IPR029058 (SUPERFAMILY)	no GO terms	no GO terms
pgpauas14826	periodic tryptophan protein 2	847	P:GO:0000028; P:GO:0000462; C:GO:0032040; C:GO:0034388	P:ribosomal small subunit assembly; P:maturation of SSU-rRNA from tricistronic rRNA transcript (SSU-rRNA, 5.8S rRNA, LSU-rRNA); C:small-subunit processome; C:Pwp2p-containing subcomplex of 90S preribosome			IPR001680 (SMART); IPR001680 (PFAM); IPR015943 (G3DSA:2.130.10.GENE3D); IPR007148 (PFAM); IPR015943 (G3DSA:2.130.10.GENE3D); IPR019775 (PROSITE_PATTERNS); IPR001680 (PROSITE_PROFILES); IPR001680 (PROSITE_PROFILES); IPR001680 (PROSITE_PROFILES); IPR017986 (PROSITE_PROFILES); cd00200 (CDD); SSF82171 (SUPERFAMILY); IPR036322 (SUPERFAMILY)	F:GO:0005515	F:protein binding
pgpauas14827	late embryogenesis abundant protein 2-like isoform X2	118					Coil (COILS); G3DSA:1.20.120.20 (GENE3D); mobidb-lite (MOBIDB_LITE); mobidb-lite (MOBIDB_LITE); mobidb-lite (MOBIDB_LITE)	no GO terms	no GO terms
pgpauas14828	lys-63-specific deubiquitinase BRCC36-like	429	P:GO:0006302; P:GO:0070537; F:GO:0004843; F:GO:0008237; F:GO:0031593; F:GO:0046872; F:GO:0070122; C:GO:0070531; C:GO:0070552	P:double-strand break repair; P:histone H2A K63-linked deubiquitination; F:thiol-dependent deubiquitinase; F:metallopeptidase activity; F:polyubiquitin modification-dependent protein binding; F:metal ion binding; F:isopeptidase activity; C:BRCA1-A complex; C:BRISC complex	EC:3.4.19.12	Ubiquitinyl hydrolase 1	Coil (COILS); IPR000555 (SMART); IPR040749 (PFAM); G3DSA:3.40.140.10 (GENE3D); IPR000555 (PFAM); mobidb-lite (MOBIDB_LITE); mobidb-lite (MOBIDB_LITE); mobidb-lite (MOBIDB_LITE); IPR037518 (PROSITE_PROFILES); IPR033860 (CDD); SSF102712 (SUPERFAMILY)	P:GO:0006281; P:GO:0070536; F:GO:0004843; F:GO:0005515; C:GO:0070531; C:GO:0070552	P:DNA repair; P:protein K63-linked deubiquitination; F:thiol-dependent deubiquitinase; F:protein binding; C:BRCA1-A complex; C:BRISC complex
pgpauas14829	pleiotropic drug resistance protein 1-like isoform X2	528	P:GO:0055085; F:GO:0000166; F:GO:0005524; F:GO:0140359; C:GO:0016020; C:GO:0016021	P:transmembrane transport; F:nucleotide binding; F:ATP binding; F:ABC-type transporter activity; C:membrane; C:integral component of membrane			IPR029481 (PFAM); IPR013581 (PFAM); IPR013525 (PFAM); mobidb-lite (MOBIDB_LITE); mobidb-lite (MOBIDB_LITE)	C:GO:0016020	C:membrane
pgpauas14830	cullin-1-like isoform X2	10	P:GO:0006511; F:GO:0031625; C:GO:0031461	P:ubiquitin-dependent protein catabolic process; F:ubiquitin protein ligase binding; C:cullin-RING ubiquitin ligase complex			no IPS match	no IPS match	no IPS match
pgpauas14831	pleiotropic drug resistance protein 1-like isoform X2	444	F:GO:0000166; C:GO:0016020	F:nucleotide binding; C:membrane			Coil (COILS); IPR013525 (PFAM); IPR013581 (PFAM); IPR029481 (PFAM); mobidb-lite (MOBIDB_LITE); mobidb-lite (MOBIDB_LITE)	C:GO:0016020	C:membrane
pgpauas14832	putative tRNA pseudouridine synthase isoform X1	517	P:GO:0031119; P:GO:1990481; F:GO:0003723; F:GO:0009982	P:tRNA pseudouridine synthesis; P:mRNA pseudouridine synthesis; F:RNA binding; F:pseudouridine synthase activity	EC:5.4	Intramolecular transferases	G3DSA:3.30.70.580 (GENE3D); IPR020097 (PFAM); IPR020095 (G3DSA:3.30.70.GENE3D); mobidb-lite (MOBIDB_LITE); mobidb-lite (MOBIDB_LITE); mobidb-lite (MOBIDB_LITE); IPR041708 (CDD); IPR020103 (SUPERFAMILY); IPR020103 (SUPERFAMILY)	P:GO:0001522; P:GO:0009451; P:GO:0031119; F:GO:0003723; F:GO:0009982	P:pseudouridine synthesis; P:RNA modification; P:tRNA pseudouridine synthesis; F:RNA binding; F:pseudouridine synthase activity
pgpauas14833	biotin carboxyl carrier protein of acetyl-CoA carboxylase	276					IPR000089 (PFAM); G3DSA:2.40.50.100 (GENE3D); mobidb-lite (MOBIDB_LITE); cd06850 (CDD); IPR011053 (SUPERFAMILY)	no GO terms	no GO terms
pgpauas14834	broad specificity amino-acid racemase RacX isoform X2	335	P:GO:0006807; F:GO:0047661; C:GO:0009507	P:nitrogen compound metabolic process; F:amino-acid racemase activity; C:chloroplast	EC:5.1.1.10	Amino-acid racemase	IPR015942 (PFAM); G3DSA:3.40.50.1860 (GENE3D); G3DSA:3.40.50.1860 (GENE3D); IPR001920 (SUPERFAMILY); IPR001920 (SUPERFAMILY)	P:GO:0006807; F:GO:0016855; F:GO:0036361	P:nitrogen compound metabolic process; F:racemase and epimerase activity, acting on amino acids and derivatives; F:racemase activity, acting on amino acids and derivatives
pgpauas14835	probable polygalacturonase At1g80170 isoform X1	448	P:GO:0005975; F:GO:0004650; C:GO:0005618	P:carbohydrate metabolic process; F:polygalacturonase activity; C:cell wall	EC:3.2.1.15	Endo-polygalacturonase	IPR006626 (SMART); IPR012334 (G3DSA:2.160.20.GENE3D); IPR000743 (PFAM); IPR000743 (PROSITE_PATTERNS); IPR011050 (SUPERFAMILY)	P:GO:0005975; F:GO:0004650	P:carbohydrate metabolic process; F:polygalacturonase activity
pgpauas14836	metallothiol transferase FosB	173					IPR029068 (G3DSA:3.10.180.GENE3D); IPR004360 (PFAM); IPR037523 (PROSITE_PROFILES); cd07245 (CDD); IPR029068 (SUPERFAMILY)	no GO terms	no GO terms
pgpauas14837	pentatricopeptide repeat-containing protein At1g52620	606					IPR002885 (PFAM); IPR002885 (PFAM); IPR011990 (G3DSA:1.25.40.GENE3D); IPR002885 (TIGRFAM); IPR011990 (G3DSA:1.25.40.GENE3D); IPR011990 (G3DSA:1.25.40.GENE3D); IPR002885 (PROSITE_PROFILES); IPR002885 (PROSITE_PROFILES); IPR002885 (PROSITE_PROFILES); IPR002885 (PROSITE_PROFILES); IPR002885 (PROSITE_PROFILES); IPR002885 (PROSITE_PROFILES); IPR002885 (PROSITE_PROFILES); IPR002885 (PROSITE_PROFILES); IPR002885 (PROSITE_PROFILES); IPR002885 (PROSITE_PROFILES); IPR002885 (PROSITE_PROFILES); IPR002885 (PROSITE_PROFILES); IPR002885 (PROSITE_PROFILES); SSF81901 (SUPERFAMILY)	F:GO:0005515	F:protein binding
pgpauas14838	pentatricopeptide repeat-containing protein At1g52620	219					mobidb-lite (MOBIDB_LITE)	no GO terms	no GO terms
pgpauas14839	RHOMBOID-like protein 5	319	P:GO:0006508; F:GO:0004252; C:GO:0016021	P:proteolysis; F:serine-type endopeptidase activity; C:integral component of membrane	EC:3.4.21	Acting on peptide bonds (peptidases)	IPR035952 (G3DSA:1.20.1540.GENE3D); IPR022764 (PFAM); mobidb-lite (MOBIDB_LITE); SSF144091 (SUPERFAMILY)	F:GO:0004252; C:GO:0016021	F:serine-type endopeptidase activity; C:integral component of membrane
pgpauas14840	embryo-specific protein ATS3B-like	171					IPR010417 (PFAM); G3DSA:2.60.60.20 (GENE3D); cd00113 (CDD); IPR036392 (SUPERFAMILY)	F:GO:0005515	F:protein binding
pgpauas14841	uncharacterized protein LOC115737930	118	C:GO:0016020	C:membrane			no IPS match	no IPS match	no IPS match
pgpauas14842	uncharacterized protein LOC115737928 isoform X1	107					IPR025124 (PFAM); mobidb-lite (MOBIDB_LITE)	no GO terms	no GO terms
pgpauas14843	palmitoyl-monogalactosyldiacylglycerol delta-7 desaturase, chloroplastic-like isoform X1	328	P:GO:0006633; F:GO:0009979; F:GO:0016717; C:GO:0005789; C:GO:0016021	P:fatty acid biosynthetic process; F:16:0 monogalactosyldiacylglycerol desaturase activity; F:oxidoreductase activity, acting on paired donors, with oxidation of a pair of donors resulting in the reduction of molecular oxygen to two molecules of water; C:endoplasmic reticulum membrane; C:integral component of membrane	EC:1.14.19	Acting on paired donors, with incorporation or reduction of molecular oxygen. The oxygen incorporated need not be derived from O(2)	IPR005804 (PFAM); IPR015876 (CDD)	P:GO:0006629; P:GO:0055114; F:GO:0016717	P:lipid metabolic process; P:obsolete oxidation-reduction process; F:oxidoreductase activity, acting on paired donors, with oxidation of a pair of donors resulting in the reduction of molecular oxygen to two molecules of water
pgpauas14844	SNF1-related protein kinase regulatory subunit gamma-like PV42a	366	P:GO:0006468; P:GO:0042149; P:GO:0050790; F:GO:0016208; F:GO:0019887; F:GO:0019901; C:GO:0005737; C:GO:0031588	P:protein phosphorylation; P:cellular response to glucose starvation; P:regulation of catalytic activity; F:AMP binding; F:protein kinase regulator activity; F:protein kinase binding; C:cytoplasm; C:nucleotide-activated protein kinase complex			IPR000644 (SMART); G3DSA:3.10.580.10 (GENE3D); IPR000644 (PFAM); G3DSA:3.10.580.10 (GENE3D); IPR000644 (PROSITE_PROFILES); IPR000644 (PROSITE_PROFILES); cd02205 (CDD); cd04600 (CDD); SSF54631 (SUPERFAMILY); SSF54631 (SUPERFAMILY)	no GO terms	no GO terms
pgpauas14845	topless-related protein 4-like isoform X1	103					mobidb-lite (MOBIDB_LITE); mobidb-lite (MOBIDB_LITE)	no GO terms	no GO terms
pgpauas14846	---NA---	70					no IPS match	no IPS match	no IPS match
pgpauas14847	uncharacterized protein LOC115738082	493	P:GO:0009408; P:GO:0042026; P:GO:0051085; F:GO:0005524; F:GO:0031072; F:GO:0046872; F:GO:0051082; C:GO:0009535; C:GO:0009941	P:response to heat; P:protein refolding; P:chaperone cofactor-dependent protein refolding; F:ATP binding; F:heat shock protein binding; F:metal ion binding; F:unfolded protein binding; C:chloroplast thylakoid membrane; C:chloroplast envelope			IPR001623 (PRINTS); IPR001623 (SMART); G3DSA:2.60.260.20 (GENE3D); IPR001305 (PFAM); IPR012724 (TIGRFAM); IPR002939 (PFAM); IPR036869 (G3DSA:1.10.287.GENE3D); G3DSA:2.10.230.10 (GENE3D); G3DSA:2.60.260.20 (GENE3D); IPR001623 (PFAM); mobidb-lite (MOBIDB_LITE); mobidb-lite (MOBIDB_LITE); mobidb-lite (MOBIDB_LITE); mobidb-lite (MOBIDB_LITE); IPR018253 (PROSITE_PATTERNS); IPR012724 (HAMAP); IPR001623 (PROSITE_PROFILES); IPR001305 (PROSITE_PROFILES); IPR001305 (CDD); cd10747 (CDD); IPR001623 (CDD); IPR008971 (SUPERFAMILY); IPR008971 (SUPERFAMILY); IPR036410 (SUPERFAMILY); IPR036869 (SUPERFAMILY)	P:GO:0006457; P:GO:0009408; F:GO:0005524; F:GO:0031072; F:GO:0051082	P:protein folding; P:response to heat; F:ATP binding; F:heat shock protein binding; F:unfolded protein binding
pgpauas14848	protein FAR1-RELATED SEQUENCE 6-like	396	P:GO:0006355; F:GO:0008270	P:regulation of transcription, DNA-templated; F:zinc ion binding			IPR006564 (SMART); IPR007527 (PFAM); IPR004330 (PFAM); IPR007527 (PROSITE_PROFILES)	F:GO:0008270	F:zinc ion binding
pgpauas14849	hypothetical protein F8388_026991	365	P:GO:0000077; P:GO:0006355; F:GO:0008270; C:GO:0030896	P:DNA damage checkpoint signaling; P:regulation of transcription, DNA-templated; F:zinc ion binding; C:checkpoint clamp complex			Coil (COILS); IPR006564 (SMART); IPR004330 (PFAM); IPR007527 (PFAM); mobidb-lite (MOBIDB_LITE); mobidb-lite (MOBIDB_LITE); IPR007527 (PROSITE_PROFILES)	F:GO:0008270	F:zinc ion binding
pgpauas14850	uncharacterized protein LOC115738065 isoform X1	244	F:GO:0003824; C:GO:0009507	F:catalytic activity; C:chloroplast			IPR029058 (G3DSA:3.40.50.GENE3D); IPR029058 (SUPERFAMILY)	no GO terms	no GO terms
pgpauas14851	glycerol kinase	463	P:GO:0006641; P:GO:0016310; P:GO:0019563; P:GO:0046167; F:GO:0004370; F:GO:0005524	P:triglyceride metabolic process; P:phosphorylation; P:glycerol catabolic process; P:glycerol-3-phosphate biosynthetic process; F:glycerol kinase activity; F:ATP binding	EC:2.7.1.30	Glycerol kinase	IPR000577 (PIRSF); G3DSA:3.30.420.40 (GENE3D); IPR018485 (PFAM); IPR018484 (PFAM); G3DSA:3.30.420.40 (GENE3D); IPR018483 (PROSITE_PATTERNS); SSF53067 (SUPERFAMILY); SSF53067 (SUPERFAMILY)	P:GO:0005975; F:GO:0016773	P:carbohydrate metabolic process; F:phosphotransferase activity, alcohol group as acceptor
pgpauas14852	Pyrophosphate-energised proton pump	689	P:GO:1902600; F:GO:0004427; F:GO:0009678; C:GO:0016021	P:proton transmembrane transport; F:inorganic diphosphatase activity; F:pyrophosphate hydrolysis-driven proton transmembrane transporter activity; C:integral component of membrane	EC:7.1.3.1; EC:3.6.1.1	H(+)-exporting diphosphatase; Inorganic diphosphatase	IPR004131 (PIRSF); IPR004131 (TIGRFAM); IPR004131 (PFAM)	P:GO:1902600; F:GO:0004427; F:GO:0009678; C:GO:0016020	P:proton transmembrane transport; F:inorganic diphosphatase activity; F:pyrophosphate hydrolysis-driven proton transmembrane transporter activity; C:membrane
pgpauas14853	DEAD-box ATP-dependent RNA helicase	526	P:GO:0000398; F:GO:0003723; F:GO:0003724; F:GO:0005524; F:GO:0008270; F:GO:0016787; C:GO:0005681	P:mRNA splicing, via spliceosome; F:RNA binding; F:RNA helicase activity; F:ATP binding; F:zinc ion binding; F:hydrolase activity; C:spliceosomal complex	EC:3.6.4.13	RNA helicase	Coil (COILS); IPR001878 (SMART); IPR001650 (SMART); IPR014001 (SMART); IPR011545 (PFAM); IPR001650 (PFAM); G3DSA:3.40.50.300 (GENE3D); G3DSA:3.40.50.300 (GENE3D); IPR001878 (PFAM); IPR014001 (PROSITE_PROFILES); IPR001650 (PROSITE_PROFILES); IPR001878 (PROSITE_PROFILES); IPR014014 (PROSITE_PROFILES); cd17951 (CDD); cd18787 (CDD); IPR027417 (SUPERFAMILY); IPR036875 (SUPERFAMILY)	F:GO:0003676; F:GO:0005524; F:GO:0008270	F:nucleic acid binding; F:ATP binding; F:zinc ion binding
pgpauas14854	triphosphate tunnel metalloenzyme 3-like isoform X2	251					IPR023577 (SMART); IPR023577 (PFAM); G3DSA:2.40.320.10 (GENE3D); IPR023577 (PROSITE_PROFILES); cd07374 (CDD); IPR033469 (SUPERFAMILY)	no GO terms	no GO terms
pgpauas14855	F-box/LRR-repeat protein 14	532	P:GO:0031146; C:GO:0019005	P:SCF-dependent proteasomal ubiquitin-dependent protein catabolic process; C:SCF ubiquitin ligase complex			IPR006553 (SMART); IPR032675 (G3DSA:3.80.10.GENE3D); IPR001611 (PFAM); IPR032675 (G3DSA:3.80.10.GENE3D); SSF52047 (SUPERFAMILY); SSF52047 (SUPERFAMILY)	F:GO:0005515	F:protein binding
pgpauas14856	SART-1 family protein DOT2	896	P:GO:0000481; P:GO:0045292; C:GO:0046540	P:maturation of 5S rRNA; P:mRNA cis splicing, via spliceosome; C:U4/U6 x U5 tri-snRNP complex			Coil (COILS); Coil (COILS); Coil (COILS); IPR005011 (PFAM); mobidb-lite (MOBIDB_LITE); mobidb-lite (MOBIDB_LITE); mobidb-lite (MOBIDB_LITE); mobidb-lite (MOBIDB_LITE); mobidb-lite (MOBIDB_LITE); mobidb-lite (MOBIDB_LITE); mobidb-lite (MOBIDB_LITE); mobidb-lite (MOBIDB_LITE); mobidb-lite (MOBIDB_LITE); mobidb-lite (MOBIDB_LITE); mobidb-lite (MOBIDB_LITE); mobidb-lite (MOBIDB_LITE); mobidb-lite (MOBIDB_LITE); mobidb-lite (MOBIDB_LITE); mobidb-lite (MOBIDB_LITE)	P:GO:0000398	P:mRNA splicing, via spliceosome
pgpauas14857	uncharacterized protein LOC115737958 isoform X1	274					Coil (COILS); mobidb-lite (MOBIDB_LITE); mobidb-lite (MOBIDB_LITE); mobidb-lite (MOBIDB_LITE)	no GO terms	no GO terms
pgpauas14858	protein RAE1	323	P:GO:0000972; P:GO:0006405; F:GO:0003723; F:GO:0043130; C:GO:0005643	P:transcription-dependent tethering of RNA polymerase II gene DNA at nuclear periphery; P:RNA export from nucleus; F:RNA binding; F:ubiquitin binding; C:nuclear pore			IPR020472 (PRINTS); IPR001680 (SMART); IPR015943 (G3DSA:2.130.10.GENE3D); IPR001680 (PFAM); mobidb-lite (MOBIDB_LITE); IPR001680 (PROSITE_PROFILES); IPR017986 (PROSITE_PROFILES); IPR001680 (PROSITE_PROFILES); IPR001680 (PROSITE_PROFILES); IPR036322 (SUPERFAMILY)	F:GO:0005515	F:protein binding
pgpauas14859	uncharacterized protein LOC115737978	222	C:GO:0016020	C:membrane			Coil (COILS); Coil (COILS); mobidb-lite (MOBIDB_LITE); mobidb-lite (MOBIDB_LITE); mobidb-lite (MOBIDB_LITE)	no GO terms	no GO terms
pgpauas14860	Golgi SNAP receptor complex member 1-1	186	P:GO:0016192; C:GO:0016020	P:vesicle-mediated transport; C:membrane			Coil (COILS); IPR023601 (PIRSF)	P:GO:0006888; C:GO:0000139; C:GO:0005801; C:GO:0016021	P:endoplasmic reticulum to Golgi vesicle-mediated transport; C:Golgi membrane; C:cis-Golgi network; C:integral component of membrane
pgpauas14861	60S ribosomal protein L7-1	248	P:GO:0000463; F:GO:0003735	P:maturation of LSU-rRNA from tricistronic rRNA transcript (SSU-rRNA, 5.8S rRNA, LSU-rRNA); F:structural constituent of ribosome			IPR005998 (TIGRFAM); IPR016082 (PFAM); IPR023106 (G3DSA:1.10.15.GENE3D); IPR012988 (PFAM); IPR036919 (G3DSA:3.30.1390.GENE3D); IPR018038 (PROSITE_PATTERNS); IPR035808 (CDD); IPR036919 (SUPERFAMILY)	P:GO:0000463; F:GO:0003735; C:GO:0022625	P:maturation of LSU-rRNA from tricistronic rRNA transcript (SSU-rRNA, 5.8S rRNA, LSU-rRNA); F:structural constituent of ribosome; C:cytosolic large ribosomal subunit
pgpauas14862	aquaporin NIP6-1	302	P:GO:0055085; F:GO:0015267; C:GO:0016021	P:transmembrane transport; F:channel activity; C:integral component of membrane	EC:7	Translocases	IPR000425 (PRINTS); IPR000425 (PFAM); IPR023271 (G3DSA:1.20.1080.GENE3D); mobidb-lite (MOBIDB_LITE); IPR022357 (PROSITE_PATTERNS); IPR000425 (CDD); IPR023271 (SUPERFAMILY)	P:GO:0055085; F:GO:0015267; C:GO:0016020	P:transmembrane transport; F:channel activity; C:membrane
pgpauas14863	uncharacterized protein LOC115737865 isoform X1	625					Coil (COILS); mobidb-lite (MOBIDB_LITE); mobidb-lite (MOBIDB_LITE); mobidb-lite (MOBIDB_LITE); mobidb-lite (MOBIDB_LITE); mobidb-lite (MOBIDB_LITE); SSF63748 (SUPERFAMILY); IPR016024 (SUPERFAMILY)	no GO terms	no GO terms
pgpauas14864	uncharacterized protein LOC115731506	557					G3DSA:2.30.30.140 (GENE3D); mobidb-lite (MOBIDB_LITE); mobidb-lite (MOBIDB_LITE); mobidb-lite (MOBIDB_LITE); IPR016024 (SUPERFAMILY); SSF63748 (SUPERFAMILY)	no GO terms	no GO terms
pgpauas14865	uncharacterized protein LOC115737865 isoform X1	318					mobidb-lite (MOBIDB_LITE)	no GO terms	no GO terms
pgpauas14866	uncharacterized protein LOC115728848	405					mobidb-lite (MOBIDB_LITE); mobidb-lite (MOBIDB_LITE); mobidb-lite (MOBIDB_LITE); IPR016024 (SUPERFAMILY)	no GO terms	no GO terms
pgpauas14867	uncharacterized protein LOC115728848	405					mobidb-lite (MOBIDB_LITE); mobidb-lite (MOBIDB_LITE); mobidb-lite (MOBIDB_LITE); IPR016024 (SUPERFAMILY)	no GO terms	no GO terms
pgpauas14868	cinnamoyl CoA reductase	108	P:GO:0006694; F:GO:0003854	P:steroid biosynthetic process; F:3-beta-hydroxy-delta5-steroid dehydrogenase activity	EC:1.1.1.145	3-beta-hydroxy-Delta(5)-steroid dehydrogenase	G3DSA:3.40.50.720 (GENE3D); IPR001509 (PFAM); IPR036291 (SUPERFAMILY)	F:GO:0003824; F:GO:0050662	F:catalytic activity; F:obsolete coenzyme binding
pgpauas14869	metal transporter Nramp6-like	297					IPR001046 (PRINTS); IPR001046 (PFAM); mobidb-lite (MOBIDB_LITE)	P:GO:0030001; F:GO:0046873; C:GO:0016020	P:metal ion transport; F:metal ion transmembrane transporter activity; C:membrane
pgpauas14870	ribonuclease P protein subunit p29-like isoform X1	288					IPR002730 (SMART); IPR016848 (PIRSF); IPR002730 (PFAM); IPR036980 (G3DSA:2.30.30.GENE3D); mobidb-lite (MOBIDB_LITE); mobidb-lite (MOBIDB_LITE); mobidb-lite (MOBIDB_LITE); IPR023534 (SUPERFAMILY)	P:GO:0006396; P:GO:0008033; F:GO:0003723; F:GO:0004540; C:GO:0030677	P:RNA processing; P:tRNA processing; F:RNA binding; F:ribonuclease activity; C:ribonuclease P complex
pgpauas14871	metal transporter Nramp6	389	P:GO:0006812; F:GO:0046915	P:cation transport; F:transition metal ion transmembrane transporter activity	EC:7	Translocases	IPR001046 (PRINTS); IPR001046 (PFAM); mobidb-lite (MOBIDB_LITE)	P:GO:0030001; F:GO:0046873; C:GO:0016020	P:metal ion transport; F:metal ion transmembrane transporter activity; C:membrane
pgpauas14872	probable WRKY transcription factor 40	185	P:GO:0006355; F:GO:0003700; F:GO:0043565	P:regulation of transcription, DNA-templated; F:DNA-binding transcription factor activity; F:sequence-specific DNA binding			Coil (COILS); IPR003657 (SMART); IPR003657 (PFAM); IPR036576 (G3DSA:2.20.25.GENE3D); mobidb-lite (MOBIDB_LITE); IPR003657 (PROSITE_PROFILES); IPR036576 (SUPERFAMILY)	P:GO:0006355; F:GO:0003700; F:GO:0043565	P:regulation of transcription, DNA-templated; F:DNA-binding transcription factor activity; F:sequence-specific DNA binding
pgpauas14873	mannose-1-phosphate guanylyltransferase 1	360					IPR001451 (PFAM); IPR005835 (PFAM); G3DSA:2.160.10.10 (GENE3D); IPR029044 (G3DSA:3.90.550.GENE3D); cd06425 (CDD); IPR029044 (SUPERFAMILY)	P:GO:0009058; F:GO:0016779	P:biosynthetic process; F:nucleotidyltransferase activity
pgpauas14874	pentatricopeptide repeat-containing protein At1g80880, mitochondrial	542					IPR002885 (PFAM); IPR011990 (G3DSA:1.25.40.GENE3D); IPR011990 (G3DSA:1.25.40.GENE3D); IPR002885 (PFAM); IPR011990 (G3DSA:1.25.40.GENE3D); IPR002885 (TIGRFAM); IPR002885 (PROSITE_PROFILES); IPR002885 (PROSITE_PROFILES); IPR002885 (PROSITE_PROFILES); IPR002885 (PROSITE_PROFILES); IPR002885 (PROSITE_PROFILES); IPR002885 (PROSITE_PROFILES); IPR002885 (PROSITE_PROFILES); IPR002885 (PROSITE_PROFILES)	F:GO:0005515	F:protein binding
pgpauas14875	magnesium transporter MRS2-1-like	444	P:GO:1903830; F:GO:0015095; C:GO:0016021	P:magnesium ion transmembrane transport; F:magnesium ion transmembrane transporter activity; C:integral component of membrane	EC:7	Translocases	Coil (COILS); G3DSA:1.20.58.340 (GENE3D); G3DSA:2.40.128.330 (GENE3D); IPR002523 (PFAM); G3DSA:1.20.58.340 (GENE3D); IPR039204 (CDD); SSF144083 (SUPERFAMILY)	P:GO:0030001; P:GO:0055085; F:GO:0046873; C:GO:0016020	P:metal ion transport; P:transmembrane transport; F:metal ion transmembrane transporter activity; C:membrane
pgpauas14876	chaperone protein dnaJ 8, chloroplastic-like	156					IPR001623 (PRINTS); IPR001623 (SMART); IPR036869 (G3DSA:1.10.287.GENE3D); IPR001623 (PFAM); IPR001623 (PROSITE_PROFILES); IPR001623 (CDD); IPR036869 (SUPERFAMILY)	no GO terms	no GO terms
pgpauas14877	probable protein phosphatase 2C 60 isoform X1	360	P:GO:0006470; F:GO:0046872; F:GO:0106306; F:GO:0106307	P:protein dephosphorylation; F:metal ion binding; F:protein serine phosphatase activity; F:protein threonine phosphatase activity	EC:3.1.3.16	Protein-serine/threonine phosphatase	IPR001932 (SMART); IPR001932 (SMART); IPR001932 (PFAM); IPR000222 (PROSITE_PATTERNS); IPR001932 (PROSITE_PROFILES); IPR001932 (CDD); IPR036457 (SUPERFAMILY)	F:GO:0003824; F:GO:0043169	F:catalytic activity; F:cation binding
pgpauas14878	shikimate O-hydroxycinnamoyltransferase-like isoform X2	434	F:GO:0016747	F:acyltransferase activity, transferring groups other than amino-acyl groups	EC:2.3.1	Acyltransferases	IPR003480 (PFAM); IPR023213 (G3DSA:3.30.559.GENE3D); IPR023213 (G3DSA:3.30.559.GENE3D)	F:GO:0016747	F:acyltransferase activity, transferring groups other than amino-acyl groups
pgpauas14879	zinc finger CCCH domain-containing protein 17 isoform X2	51	F:GO:0003677; F:GO:0046872	F:DNA binding; F:metal ion binding			no IPS match	no IPS match	no IPS match
pgpauas14880	protein HEADING DATE REPRESSOR 1 isoform X1	204	P:GO:0009909	P:regulation of flower development			Coil (COILS)	no GO terms	no GO terms
pgpauas14881	aspartyl protease family protein At5g10770	479	P:GO:0006508; F:GO:0004190	P:proteolysis; F:aspartic-type endopeptidase activity	EC:3.4.23	Acting on peptide bonds (peptidases)	IPR021109 (G3DSA:2.40.70.GENE3D); IPR032861 (PFAM); IPR032799 (PFAM); IPR021109 (G3DSA:2.40.70.GENE3D); IPR001969 (PROSITE_PATTERNS); IPR033121 (PROSITE_PROFILES); IPR033873 (CDD); IPR021109 (SUPERFAMILY)	P:GO:0006508; F:GO:0004190	P:proteolysis; F:aspartic-type endopeptidase activity
pgpauas14882	tubby-like protein 8	359					IPR000007 (PFAM); IPR025659 (G3DSA:3.20.90.GENE3D); mobidb-lite (MOBIDB_LITE); mobidb-lite (MOBIDB_LITE); IPR025659 (SUPERFAMILY)	no GO terms	no GO terms
pgpauas14883	nudix hydrolase 3	707	P:GO:0006508; P:GO:0016311; F:GO:0008239; F:GO:0016791; F:GO:0046872; C:GO:0005829	P:proteolysis; P:dephosphorylation; F:dipeptidyl-peptidase activity; F:phosphatase activity; F:metal ion binding; C:cytosol	EC:3.4.14.1; EC:3.4.14.5; EC:3.4.14.4; EC:3.4.14.2; EC:3.1.3	Dipeptidyl-peptidase I; Dipeptidyl-peptidase IV; Dipeptidyl-peptidase III; Dipeptidyl-peptidase II; Acting on ester bonds	Coil (COILS); IPR039461 (PFAM); G3DSA:3.90.79.10 (GENE3D)	no GO terms	no GO terms
pgpauas14884	serine incorporator 3	187	C:GO:0016020; C:GO:0016021	C:membrane; C:integral component of membrane			IPR005016 (PFAM); PS51257 (PROSITE_PROFILES)	C:GO:0016020	C:membrane
pgpauas14885	hypothetical protein EUGRSUZ_J03139	71					no IPS match	no IPS match	no IPS match
pgpauas14886	ribulose bisphosphate carboxylase/oxygenase activase, chloroplastic	431	F:GO:0005524	F:ATP binding			G3DSA:3.40.50.300 (GENE3D); IPR003959 (PFAM); G3DSA:1.10.8.1070 (GENE3D); mobidb-lite (MOBIDB_LITE); mobidb-lite (MOBIDB_LITE); mobidb-lite (MOBIDB_LITE); IPR027417 (SUPERFAMILY)	F:GO:0005524	F:ATP binding
pgpauas14887	ACT domain-containing protein ACR11	258	P:GO:0009409; P:GO:0009416; P:GO:0009744; C:GO:0009535; C:GO:0009570; C:GO:0009941	P:response to cold; P:response to light stimulus; P:response to sucrose; C:chloroplast thylakoid membrane; C:chloroplast stroma; C:chloroplast envelope			IPR002912 (PROSITE_PROFILES); SSF55021 (SUPERFAMILY)	no GO terms	no GO terms
pgpauas14888	vacuolar cation/proton exchanger 3-like isoform X1	460	P:GO:0070588; F:GO:0015369; C:GO:0005774; C:GO:0016021	P:calcium ion transmembrane transport; F:calcium:proton antiporter activity; C:vacuolar membrane; C:integral component of membrane	EC:7	Translocases	G3DSA:1.20.58.1130 (GENE3D); IPR004837 (PFAM); G3DSA:1.20.1420.30 (GENE3D); IPR004798 (TIGRFAM); IPR004713 (TIGRFAM)	P:GO:0006812; P:GO:0006816; P:GO:0055085; F:GO:0008324; F:GO:0015369; C:GO:0016021	P:cation transport; P:calcium ion transport; P:transmembrane transport; F:cation transmembrane transporter activity; F:calcium:proton antiporter activity; C:integral component of membrane
pgpauas14889	(R)-mandelonitrile lyase-like	67	F:GO:0016614; F:GO:0050660	F:oxidoreductase activity, acting on CH-OH group of donors; F:flavin adenine dinucleotide binding	EC:1.1	Acting on the CH-OH group of donors	IPR001163 (SMART); IPR001163 (PFAM); G3DSA:2.30.30.100 (GENE3D); IPR027078 (CDD); IPR010920 (SUPERFAMILY)	P:GO:0000398; C:GO:0005681	P:mRNA splicing, via spliceosome; C:spliceosomal complex
pgpauas14890	glutamate receptor 2.7-like	922	P:GO:0034220; F:GO:0015276; F:GO:0038023; C:GO:0005886; C:GO:0016021	P:ion transmembrane transport; F:ligand-gated ion channel activity; F:signaling receptor activity; C:plasma membrane; C:integral component of membrane	EC:7	Translocases	Coil (COILS); IPR001320 (SMART); G3DSA:3.40.190.10 (GENE3D); G3DSA:3.40.50.2300 (GENE3D); IPR001320 (PFAM); IPR001638 (PFAM); G3DSA:3.40.50.2300 (GENE3D); IPR001828 (PFAM); G3DSA:3.40.190.10 (GENE3D); G3DSA:3.40.50.2300 (GENE3D); G3DSA:1.10.287.70 (GENE3D); IPR017103 (PIRSF); cd06366 (CDD); cd13686 (CDD); SSF53850 (SUPERFAMILY); IPR028082 (SUPERFAMILY)	F:GO:0015276; C:GO:0016020	F:ligand-gated ion channel activity; C:membrane
pgpauas14891	glutamate receptor 2.7-like	833	P:GO:0034220; F:GO:0015276; F:GO:0038023; C:GO:0005886; C:GO:0016021	P:ion transmembrane transport; F:ligand-gated ion channel activity; F:signaling receptor activity; C:plasma membrane; C:integral component of membrane	EC:7	Translocases	IPR001320 (SMART); G3DSA:3.40.50.2300 (GENE3D); G3DSA:3.40.50.2300 (GENE3D); IPR001828 (PFAM); G3DSA:3.40.190.10 (GENE3D); IPR001638 (PFAM); G3DSA:1.10.287.70 (GENE3D); G3DSA:3.40.190.10 (GENE3D); G3DSA:3.40.190.10 (GENE3D); G3DSA:3.40.50.2300 (GENE3D); IPR017103 (PIRSF); IPR001320 (PFAM); mobidb-lite (MOBIDB_LITE); cd06366 (CDD); cd13686 (CDD); SSF53850 (SUPERFAMILY); IPR028082 (SUPERFAMILY)	F:GO:0015276; C:GO:0016020	F:ligand-gated ion channel activity; C:membrane
pgpauas14892	protein MANNAN SYNTHESIS-RELATED 2	416	P:GO:0006004; F:GO:0016757; C:GO:0016021	P:fucose metabolic process; F:glycosyltransferase activity; C:integral component of membrane	EC:2.4	Glycosyltransferases	IPR019378 (PFAM); G3DSA:3.40.50.11350 (GENE3D); IPR024709 (PIRSF); IPR024709 (CDD)	no GO terms	no GO terms
pgpauas14893	60S ribosomal protein L7-2	270	P:GO:0000463; F:GO:0003723; F:GO:0003735	P:maturation of LSU-rRNA from tricistronic rRNA transcript (SSU-rRNA, 5.8S rRNA, LSU-rRNA); F:RNA binding; F:structural constituent of ribosome			Coil (COILS); IPR016082 (PFAM); IPR012988 (PFAM); IPR036919 (G3DSA:3.30.1390.GENE3D); IPR018038 (PROSITE_PATTERNS); IPR035808 (CDD); IPR036919 (SUPERFAMILY); IPR036919 (SUPERFAMILY)	no GO terms	no GO terms
pgpauas14894	GATA transcription factor 28 isoform X1	292	P:GO:0006355; F:GO:0008270; F:GO:0043565	P:regulation of transcription, DNA-templated; F:zinc ion binding; F:sequence-specific DNA binding			IPR000679 (SMART); IPR010399 (SMART); IPR013088 (G3DSA:3.30.50.GENE3D); IPR000679 (PFAM); IPR010402 (PFAM); IPR010399 (PFAM); mobidb-lite (MOBIDB_LITE); mobidb-lite (MOBIDB_LITE); mobidb-lite (MOBIDB_LITE); mobidb-lite (MOBIDB_LITE); mobidb-lite (MOBIDB_LITE); IPR000679 (PROSITE_PATTERNS); IPR000679 (PROSITE_PROFILES); IPR010402 (PROSITE_PROFILES); IPR010399 (PROSITE_PROFILES); IPR000679 (CDD); SSF57716 (SUPERFAMILY)	P:GO:0006355; F:GO:0005515; F:GO:0008270; F:GO:0043565	P:regulation of transcription, DNA-templated; F:protein binding; F:zinc ion binding; F:sequence-specific DNA binding
pgpauas14895	F-box/kelch-repeat protein At1g51550	456	P:GO:0007623; P:GO:0009637; C:GO:0005829; C:GO:0019005	P:circadian rhythm; P:response to blue light; C:cytosol; C:SCF ubiquitin ligase complex			IPR001810 (PFAM); PF13418 (PFAM); IPR015915 (G3DSA:2.120.10.GENE3D); G3DSA:1.20.1280.50 (GENE3D); IPR001810 (PROSITE_PROFILES); IPR036047 (SUPERFAMILY); IPR011043 (SUPERFAMILY)	F:GO:0005515	F:protein binding
pgpauas14896	kelch repeat-containing protein At3g27220	424	C:GO:0016021	C:integral component of membrane			IPR015915 (G3DSA:2.120.10.GENE3D); IPR015915 (G3DSA:2.120.10.GENE3D); PF13418 (PFAM); PF13964 (PFAM); mobidb-lite (MOBIDB_LITE); mobidb-lite (MOBIDB_LITE); PS51257 (PROSITE_PROFILES); IPR015915 (SUPERFAMILY)	F:GO:0005515	F:protein binding
pgpauas14897	expansin-A9-like	300					IPR007118 (PRINTS); IPR002963 (PRINTS); IPR007112 (SMART); IPR036908 (G3DSA:2.40.40.GENE3D); IPR036749 (G3DSA:2.60.40.GENE3D); IPR007117 (PFAM); IPR009009 (PFAM); IPR007117 (PROSITE_PROFILES); IPR007112 (PROSITE_PROFILES); IPR036749 (SUPERFAMILY); IPR036908 (SUPERFAMILY)	P:GO:0009664; C:GO:0005576	P:plant-type cell wall organization; C:extracellular region
pgpauas14898	uncharacterized protein LOC115689046	343	C:GO:0009535	C:chloroplast thylakoid membrane			Coil (COILS); PF13432 (PFAM); IPR011990 (G3DSA:1.25.40.GENE3D); IPR011990 (G3DSA:1.25.40.GENE3D); mobidb-lite (MOBIDB_LITE); mobidb-lite (MOBIDB_LITE); IPR013026 (PROSITE_PROFILES); IPR011990 (SUPERFAMILY)	F:GO:0005515	F:protein binding
pgpauas14899	pyrophosphate-energized membrane proton pump 3	799	P:GO:1902600; F:GO:0004427; F:GO:0009678; C:GO:0016021	P:proton transmembrane transport; F:inorganic diphosphatase activity; F:pyrophosphate hydrolysis-driven proton transmembrane transporter activity; C:integral component of membrane	EC:7.1.3.1; EC:3.6.1.1	H(+)-exporting diphosphatase; Inorganic diphosphatase	IPR004131 (PFAM); IPR004131 (TIGRFAM); IPR004131 (PIRSF); IPR004131 (HAMAP)	P:GO:1902600; F:GO:0004427; F:GO:0009678; C:GO:0016020	P:proton transmembrane transport; F:inorganic diphosphatase activity; F:pyrophosphate hydrolysis-driven proton transmembrane transporter activity; C:membrane
pgpauas14900	vacuolar-processing enzyme alpha-isozyme-like	168	P:GO:0006624; P:GO:0051603; F:GO:0004197	P:vacuolar protein processing; P:proteolysis involved in cellular protein catabolic process; F:cysteine-type endopeptidase activity	EC:3.4.22	Acting on peptide bonds (peptidases)	G3DSA:1.10.132.130 (GENE3D)	no GO terms	no GO terms
pgpauas14901	vacuolar-processing enzyme alpha-isozyme-like	412	P:GO:0006624; P:GO:0051603; F:GO:0004197	P:vacuolar protein processing; P:proteolysis involved in cellular protein catabolic process; F:cysteine-type endopeptidase activity	EC:3.4.22	Acting on peptide bonds (peptidases)	IPR001096 (PRINTS); G3DSA:1.10.132.130 (GENE3D); IPR001096 (PIRSF); PIRSF500139 (PIRSF); IPR001096 (PFAM); G3DSA:3.40.50.1460 (GENE3D)	P:GO:0006508; F:GO:0008233	P:proteolysis; F:peptidase activity
pgpauas14902	vacuolar-processing enzyme alpha-isozyme-like	525	P:GO:0006624; P:GO:0051603; F:GO:0004197	P:vacuolar protein processing; P:proteolysis involved in cellular protein catabolic process; F:cysteine-type endopeptidase activity	EC:3.4.22	Acting on peptide bonds (peptidases)	IPR001096 (PRINTS); IPR001096 (PIRSF); G3DSA:1.10.132.130 (GENE3D); IPR001096 (PFAM); G3DSA:3.40.50.1460 (GENE3D); PIRSF500139 (PIRSF)	P:GO:0006508; F:GO:0008233	P:proteolysis; F:peptidase activity
pgpauas14903	transcription termination factor MTERF2, chloroplastic	608	P:GO:0006353; P:GO:0006355; P:GO:0032502; F:GO:0003690; C:GO:0009507	P:DNA-templated transcription, termination; P:regulation of transcription, DNA-templated; P:developmental process; F:double-stranded DNA binding; C:chloroplast			IPR003690 (SMART); IPR038538 (G3DSA:1.25.70.GENE3D); IPR003690 (PFAM); mobidb-lite (MOBIDB_LITE); mobidb-lite (MOBIDB_LITE); mobidb-lite (MOBIDB_LITE); mobidb-lite (MOBIDB_LITE)	P:GO:0006355; F:GO:0003690	P:regulation of transcription, DNA-templated; F:double-stranded DNA binding
pgpauas14904	protein STRUBBELIG-RECEPTOR FAMILY 5	480	P:GO:0006468; F:GO:0004672; F:GO:0005524; C:GO:0016021	P:protein phosphorylation; F:protein kinase activity; F:ATP binding; C:integral component of membrane	EC:2.7.1	Transferring phosphorus-containing groups	G3DSA:3.30.200.20 (GENE3D); G3DSA:1.10.510.10 (GENE3D); IPR001245 (PFAM); mobidb-lite (MOBIDB_LITE); IPR000719 (PROSITE_PROFILES); IPR011009 (SUPERFAMILY)	P:GO:0006468; F:GO:0004672; F:GO:0005524	P:protein phosphorylation; F:protein kinase activity; F:ATP binding
pgpauas14905	YTH domain-containing protein ECT1-like isoform X1	708	P:GO:0061157; F:GO:0003729; C:GO:0005737	P:mRNA destabilization; F:mRNA binding; C:cytoplasm			G3DSA:3.10.590.10 (GENE3D); IPR007275 (PFAM); mobidb-lite (MOBIDB_LITE); mobidb-lite (MOBIDB_LITE); mobidb-lite (MOBIDB_LITE); mobidb-lite (MOBIDB_LITE); mobidb-lite (MOBIDB_LITE); mobidb-lite (MOBIDB_LITE); IPR007275 (PROSITE_PROFILES)	F:GO:0003723	F:RNA binding
pgpauas14906	organic cation/carnitine transporter 7	490	P:GO:0055085; F:GO:0022857; C:GO:0016021	P:transmembrane transport; F:transmembrane transporter activity; C:integral component of membrane	EC:7	Translocases	G3DSA:1.20.1250.20 (GENE3D); IPR005828 (PFAM); mobidb-lite (MOBIDB_LITE); IPR005829 (PROSITE_PATTERNS); IPR020846 (PROSITE_PROFILES); cd17372 (CDD); IPR036259 (SUPERFAMILY)	P:GO:0055085; F:GO:0022857; C:GO:0016021	P:transmembrane transport; F:transmembrane transporter activity; C:integral component of membrane
pgpauas14907	shikimate O-hydroxycinnamoyltransferase	489	F:GO:0016747	F:acyltransferase activity, transferring groups other than amino-acyl groups	EC:2.3.1	Acyltransferases	IPR023213 (G3DSA:3.30.559.GENE3D); IPR003480 (PFAM); IPR023213 (G3DSA:3.30.559.GENE3D); mobidb-lite (MOBIDB_LITE); mobidb-lite (MOBIDB_LITE)	F:GO:0016747	F:acyltransferase activity, transferring groups other than amino-acyl groups
pgpauas14908	shikimate O-hydroxycinnamoyltransferase	489	F:GO:0016747	F:acyltransferase activity, transferring groups other than amino-acyl groups	EC:2.3.1	Acyltransferases	IPR023213 (G3DSA:3.30.559.GENE3D); IPR023213 (G3DSA:3.30.559.GENE3D); IPR003480 (PFAM); mobidb-lite (MOBIDB_LITE); mobidb-lite (MOBIDB_LITE)	F:GO:0016747	F:acyltransferase activity, transferring groups other than amino-acyl groups
pgpauas14909	shikimate O-hydroxycinnamoyltransferase	488	F:GO:0016747	F:acyltransferase activity, transferring groups other than amino-acyl groups	EC:2.3.1	Acyltransferases	IPR023213 (G3DSA:3.30.559.GENE3D); IPR003480 (PFAM); IPR023213 (G3DSA:3.30.559.GENE3D)	F:GO:0016747	F:acyltransferase activity, transferring groups other than amino-acyl groups
pgpauas14910	CBS domain-containing protein CBSX3, mitochondrial	210					IPR000644 (SMART); G3DSA:3.10.580.10 (GENE3D); IPR000644 (PFAM); IPR000644 (PROSITE_PROFILES); IPR000644 (PROSITE_PROFILES); cd04623 (CDD); SSF54631 (SUPERFAMILY)	no GO terms	no GO terms
pgpauas14911	mediator of RNA polymerase II transcription subunit 8 isoform X2	321	C:GO:0016592	C:mediator complex			mobidb-lite (MOBIDB_LITE)	no GO terms	no GO terms
pgpauas14912	V-type proton ATPase catalytic subunit A	567	P:GO:0015986; F:GO:0005524; F:GO:0046933; F:GO:0046961; C:GO:0033180	P:ATP synthesis coupled proton transport; F:ATP binding; F:proton-transporting ATP synthase activity, rotational mechanism; F:proton-transporting ATPase activity, rotational mechanism; C:proton-transporting V-type ATPase, V1 domain	EC:7.1.3.1; EC:7.1.2.2; EC:6	H(+)-exporting diphosphatase; H(+)-transporting two-sector ATPase; Ligases	G3DSA:3.40.50.300 (GENE3D); IPR000194 (PFAM); G3DSA:2.40.50.100 (GENE3D); IPR024034 (G3DSA:1.10.1140.GENE3D); IPR005725 (TIGRFAM); IPR023366 (G3DSA:2.40.30.GENE3D); IPR031686 (PFAM); IPR004100 (PFAM); IPR020003 (PROSITE_PATTERNS); IPR022878 (HAMAP); cd01134 (CDD); cd18111 (CDD); cd18119 (CDD); IPR036121 (SUPERFAMILY); SSF47917 (SUPERFAMILY); IPR027417 (SUPERFAMILY)	P:GO:0046034; P:GO:1902600; F:GO:0005524; F:GO:0046961; C:GO:0033180	P:ATP metabolic process; P:proton transmembrane transport; F:ATP binding; F:proton-transporting ATPase activity, rotational mechanism; C:proton-transporting V-type ATPase, V1 domain
pgpauas14913	uncharacterized protein LOC115689122	437					Coil (COILS); IPR012870 (PFAM); mobidb-lite (MOBIDB_LITE); mobidb-lite (MOBIDB_LITE); mobidb-lite (MOBIDB_LITE)	no GO terms	no GO terms
pgpauas14914	probable mitochondrial adenine nucleotide transporter BTL1 isoform X2	363	P:GO:0055085; C:GO:0016021	P:transmembrane transport; C:integral component of membrane			IPR002067 (PRINTS); IPR023395 (G3DSA:1.50.40.GENE3D); IPR018108 (PFAM); IPR018108 (PROSITE_PROFILES); IPR018108 (PROSITE_PROFILES); IPR018108 (PROSITE_PROFILES); IPR023395 (SUPERFAMILY)	P:GO:0055085; F:GO:0005347	P:transmembrane transport; F:ATP transmembrane transporter activity
pgpauas14915	shikimate O-hydroxycinnamoyltransferase	490	F:GO:0016747	F:acyltransferase activity, transferring groups other than amino-acyl groups	EC:2.3.1	Acyltransferases	IPR003480 (PFAM); IPR023213 (G3DSA:3.30.559.GENE3D); IPR023213 (G3DSA:3.30.559.GENE3D)	F:GO:0016747	F:acyltransferase activity, transferring groups other than amino-acyl groups
pgpauas14916	jacalin-related lectin 4-like	523	P:GO:0007165; F:GO:0003953; F:GO:0030246; F:GO:0043531	P:signal transduction; F:NAD+ nucleosidase activity; F:carbohydrate binding; F:ADP binding	EC:3.2.2	Glycosylases	IPR001229 (SMART); IPR036404 (G3DSA:2.100.10.GENE3D); IPR036404 (G3DSA:2.100.10.GENE3D); IPR001229 (PFAM); IPR001229 (PROSITE_PROFILES); IPR001229 (PROSITE_PROFILES); IPR001229 (PROSITE_PROFILES); IPR001229 (PROSITE_PROFILES); IPR033734 (CDD); IPR033734 (CDD); IPR033734 (CDD); IPR033734 (CDD); IPR036404 (SUPERFAMILY); IPR036404 (SUPERFAMILY); IPR036404 (SUPERFAMILY); IPR036404 (SUPERFAMILY)	F:GO:0030246	F:carbohydrate binding
pgpauas14917	ubiquinone biosynthesis O-methyltransferase, mitochondrial	183	P:GO:0006744; P:GO:0032259; F:GO:0004395; F:GO:0008425; F:GO:0008689; C:GO:0031314	P:ubiquinone biosynthetic process; P:methylation; F:hexaprenyldihydroxybenzoate methyltransferase activity; F:2-polyprenyl-6-methoxy-1,4-benzoquinone methyltransferase activity; F:3-demethylubiquinone-9 3-O-methyltransferase activity; C:extrinsic component of mitochondrial inner membrane	EC:2.1.1.64; EC:2.1.1.114	3-demethylubiquinol 3-O-methyltransferase; Polyprenyldihydroxybenzoate methyltransferase	G3DSA:3.40.50.150 (GENE3D); mobidb-lite (MOBIDB_LITE); mobidb-lite (MOBIDB_LITE); IPR029063 (SUPERFAMILY)	no GO terms	no GO terms
pgpauas14918	uncharacterized protein LOC115686996	370	C:GO:0016021	C:integral component of membrane			mobidb-lite (MOBIDB_LITE)	no GO terms	no GO terms
pgpauas14919	probable plastid-lipid-associated protein 10, chloroplastic isoform X1	75					mobidb-lite (MOBIDB_LITE)	no GO terms	no GO terms
pgpauas14920	soluble inorganic pyrophosphatase 1 isoform X1	210	P:GO:0006796; F:GO:0000287; F:GO:0004427; C:GO:0005829	P:phosphate-containing compound metabolic process; F:magnesium ion binding; F:inorganic diphosphatase activity; C:cytosol	EC:3.6.1.1	Inorganic diphosphatase	IPR036649 (G3DSA:3.90.80.GENE3D); IPR008162 (PFAM); IPR008162 (PROSITE_PATTERNS); IPR008162 (HAMAP); IPR008162 (CDD); IPR036649 (SUPERFAMILY)	P:GO:0006796; F:GO:0000287; F:GO:0004427; C:GO:0005737	P:phosphate-containing compound metabolic process; F:magnesium ion binding; F:inorganic diphosphatase activity; C:cytoplasm
pgpauas14921	protein CURVATURE THYLAKOID 1B, chloroplastic	172	C:GO:0009535; C:GO:0016021	C:chloroplast thylakoid membrane; C:integral component of membrane			IPR025564 (PFAM); mobidb-lite (MOBIDB_LITE); mobidb-lite (MOBIDB_LITE); mobidb-lite (MOBIDB_LITE)	no GO terms	no GO terms
pgpauas14922	probable plastid-lipid-associated protein 10, chloroplastic isoform X1	75					mobidb-lite (MOBIDB_LITE)	no GO terms	no GO terms
pgpauas14923	soluble inorganic pyrophosphatase 1 isoform X1	210	P:GO:0006796; F:GO:0000287; F:GO:0004427; C:GO:0005829	P:phosphate-containing compound metabolic process; F:magnesium ion binding; F:inorganic diphosphatase activity; C:cytosol	EC:3.6.1.1	Inorganic diphosphatase	IPR036649 (G3DSA:3.90.80.GENE3D); IPR008162 (PFAM); IPR008162 (PROSITE_PATTERNS); IPR008162 (HAMAP); IPR008162 (CDD); IPR036649 (SUPERFAMILY)	P:GO:0006796; F:GO:0000287; F:GO:0004427; C:GO:0005737	P:phosphate-containing compound metabolic process; F:magnesium ion binding; F:inorganic diphosphatase activity; C:cytoplasm
pgpauas14924	protein CURVATURE THYLAKOID 1B, chloroplastic	172	C:GO:0009535; C:GO:0016021	C:chloroplast thylakoid membrane; C:integral component of membrane			IPR025564 (PFAM); mobidb-lite (MOBIDB_LITE); mobidb-lite (MOBIDB_LITE); mobidb-lite (MOBIDB_LITE)	no GO terms	no GO terms
pgpauas14925	CBL-interacting serine/threonine-protein kinase 9 isoform X2	407					IPR000719 (SMART); IPR004041 (PFAM); G3DSA:3.30.200.20 (GENE3D); G3DSA:1.10.510.10 (GENE3D); PIRSF000654 (PIRSF); G3DSA:3.30.310.80 (GENE3D); IPR000719 (PFAM); IPR017441 (PROSITE_PATTERNS); IPR008271 (PROSITE_PATTERNS); IPR000719 (PROSITE_PROFILES); IPR018451 (PROSITE_PROFILES); IPR011009 (SUPERFAMILY)	P:GO:0006468; P:GO:0007165; F:GO:0004672; F:GO:0005524	P:protein phosphorylation; P:signal transduction; F:protein kinase activity; F:ATP binding
pgpauas14926	probable protein S-acyltransferase 12	305	P:GO:0006612; P:GO:0018230; F:GO:0019706; C:GO:0016021	P:protein targeting to membrane; P:peptidyl-L-cysteine S-palmitoylation; F:protein-cysteine S-palmitoyltransferase activity; C:integral component of membrane	EC:2.3.1.225	Protein S-acyltransferase	IPR001594 (PFAM); PS50216 (PROSITE_PROFILES)	F:GO:0016409	F:palmitoyltransferase activity
pgpauas14927	rho GTPase-activating protein 3	258	P:GO:0007165; P:GO:0050790; F:GO:0005096; C:GO:0005886; C:GO:0009531	P:signal transduction; P:regulation of catalytic activity; F:GTPase activator activity; C:plasma membrane; C:secondary cell wall			IPR000198 (PFAM); IPR008936 (G3DSA:1.10.555.GENE3D); mobidb-lite (MOBIDB_LITE); mobidb-lite (MOBIDB_LITE); mobidb-lite (MOBIDB_LITE); IPR000198 (PROSITE_PROFILES); cd00159 (CDD); IPR008936 (SUPERFAMILY)	P:GO:0007165	P:signal transduction
pgpauas14928	CDPK-related kinase 3 isoform X1	621	P:GO:0018105; P:GO:0035556; P:GO:0046777; F:GO:0004683; F:GO:0005509; F:GO:0005516; F:GO:0005524	P:peptidyl-serine phosphorylation; P:intracellular signal transduction; P:protein autophosphorylation; F:calmodulin-dependent protein kinase activity; F:calcium ion binding; F:calmodulin binding; F:ATP binding	EC:2.7.11.17	Calcium/calmodulin-dependent protein kinase	G3DSA:1.10.510.10 (GENE3D); G3DSA:3.30.200.20 (GENE3D); G3DSA:1.10.238.10 (GENE3D); IPR000719 (PFAM); mobidb-lite (MOBIDB_LITE); mobidb-lite (MOBIDB_LITE); mobidb-lite (MOBIDB_LITE); IPR017441 (PROSITE_PATTERNS); IPR000719 (PROSITE_PROFILES); IPR002048 (PROSITE_PROFILES); IPR002048 (PROSITE_PROFILES); cd05117 (CDD); IPR011009 (SUPERFAMILY); IPR011992 (SUPERFAMILY)	P:GO:0006468; F:GO:0004672; F:GO:0005509; F:GO:0005524	P:protein phosphorylation; F:protein kinase activity; F:calcium ion binding; F:ATP binding
pgpauas14929	cytochrome P450 78A9-like	515	F:GO:0004497; F:GO:0005506; F:GO:0016705; F:GO:0020037; C:GO:0016021	F:monooxygenase activity; F:iron ion binding; F:oxidoreductase activity, acting on paired donors, with incorporation or reduction of molecular oxygen; F:heme binding; C:integral component of membrane	EC:1.14	Acting on paired donors, with incorporation or reduction of molecular oxygen. The oxygen incorporated need not be derived from O(2)	Coil (COILS); IPR002401 (PRINTS); IPR001128 (PRINTS); IPR001128 (PFAM); IPR036396 (G3DSA:1.10.630.GENE3D); IPR017972 (PROSITE_PATTERNS); IPR036396 (SUPERFAMILY)	P:GO:0055114; F:GO:0005506; F:GO:0016705; F:GO:0020037	P:obsolete oxidation-reduction process; F:iron ion binding; F:oxidoreductase activity, acting on paired donors, with incorporation or reduction of molecular oxygen; F:heme binding
pgpauas14930	cytochrome b5	140	F:GO:0020037; F:GO:0046872; C:GO:0016021	F:heme binding; F:metal ion binding; C:integral component of membrane			IPR001199 (PRINTS); IPR001199 (SMART); IPR036400 (G3DSA:3.10.120.GENE3D); IPR001199 (PFAM); IPR018506 (PROSITE_PATTERNS); IPR001199 (PROSITE_PROFILES); IPR036400 (SUPERFAMILY)	F:GO:0020037	F:heme binding
pgpauas14931	uncharacterized protein LOC115753530	276	P:GO:0001763	P:morphogenesis of a branching structure			mobidb-lite (MOBIDB_LITE); mobidb-lite (MOBIDB_LITE); mobidb-lite (MOBIDB_LITE); mobidb-lite (MOBIDB_LITE)	no GO terms	no GO terms
pgpauas14932	pentatricopeptide repeat-containing protein At5g16420, mitochondrial	542					IPR011990 (G3DSA:1.25.40.GENE3D); IPR002885 (PFAM); IPR002885 (PFAM); IPR011990 (G3DSA:1.25.40.GENE3D); IPR011990 (G3DSA:1.25.40.GENE3D); IPR002885 (TIGRFAM); IPR002885 (PROSITE_PROFILES); IPR002885 (PROSITE_PROFILES); IPR002885 (PROSITE_PROFILES); IPR002885 (PROSITE_PROFILES); IPR002885 (PROSITE_PROFILES); IPR002885 (PROSITE_PROFILES); IPR002885 (PROSITE_PROFILES); IPR002885 (PROSITE_PROFILES); IPR002885 (PROSITE_PROFILES); IPR002885 (PROSITE_PROFILES); IPR002885 (PROSITE_PROFILES); SSF81901 (SUPERFAMILY)	F:GO:0005515	F:protein binding
pgpauas14933	calcium-transporting ATPase, endoplasmic reticulum-type	918	P:GO:0006874; P:GO:0070588; F:GO:0005388; F:GO:0005524; C:GO:0016021	P:cellular calcium ion homeostasis; P:calcium ion transmembrane transport; F:P-type calcium transporter activity; F:ATP binding; C:integral component of membrane	EC:7.2.2.10	P-type Ca(2+) transporter	PR00121 (PRINTS); PR00119 (PRINTS); IPR004014 (SMART); PF13246 (PFAM); G3DSA:2.60.120.1500 (GENE3D); IPR023299 (G3DSA:3.40.1110.GENE3D); G3DSA:2.70.150.10 (GENE3D); IPR006068 (PFAM); PF00122 (PFAM); IPR001757 (TIGRFAM); G3DSA:1.20.1110.10 (GENE3D); IPR004014 (PFAM); IPR023214 (G3DSA:3.40.50.GENE3D); IPR018303 (PROSITE_PATTERNS); IPR023298 (SUPERFAMILY); IPR023299 (SUPERFAMILY); IPR036412 (SUPERFAMILY)	F:GO:0000166; C:GO:0016021	F:nucleotide binding; C:integral component of membrane
pgpauas14934	serine/arginine-rich splicing factor RS31 isoform X1	254	P:GO:0000398; F:GO:0003723; C:GO:0005681; C:GO:0016607	P:mRNA splicing, via spliceosome; F:RNA binding; C:spliceosomal complex; C:nuclear speck			IPR000504 (SMART); IPR000504 (PFAM); IPR012677 (G3DSA:3.30.70.GENE3D); mobidb-lite (MOBIDB_LITE); IPR000504 (PROSITE_PROFILES); IPR000504 (PROSITE_PROFILES); IPR035979 (SUPERFAMILY)	F:GO:0003676	F:nucleic acid binding
pgpauas14935	protein yippee-like At4g27745	106	F:GO:0046872	F:metal ion binding			IPR004910 (PFAM); IPR034751 (PROSITE_PROFILES)	no GO terms	no GO terms
pgpauas14936	NC domain-containing protein-related	257					IPR007053 (PFAM)	no GO terms	no GO terms
pgpauas14937	ORM1-like protein 3	136	P:GO:0090156; P:GO:1900060; C:GO:0035339	P:cellular sphingolipid homeostasis; P:negative regulation of ceramide biosynthetic process; C:SPOTS complex			IPR007203 (PFAM)	C:GO:0005789; C:GO:0016021	C:endoplasmic reticulum membrane; C:integral component of membrane
pgpauas14938	dof zinc finger protein DOF2.5-like isoform X3	275					IPR003851 (PFAM); mobidb-lite (MOBIDB_LITE); mobidb-lite (MOBIDB_LITE); mobidb-lite (MOBIDB_LITE); mobidb-lite (MOBIDB_LITE); IPR003851 (PROSITE_PATTERNS); IPR003851 (PROSITE_PROFILES)	P:GO:0006355; F:GO:0003677	P:regulation of transcription, DNA-templated; F:DNA binding
pgpauas14939	laccase-6 isoform X1	508					IPR011707 (PFAM); IPR017761 (TIGRFAM); IPR011706 (PFAM); IPR001117 (PFAM); IPR008972 (G3DSA:2.60.40.GENE3D); IPR008972 (G3DSA:2.60.40.GENE3D); IPR008972 (G3DSA:2.60.40.GENE3D); IPR034285 (CDD); IPR034288 (CDD); IPR008972 (SUPERFAMILY); IPR008972 (SUPERFAMILY); IPR008972 (SUPERFAMILY)	P:GO:0046274; P:GO:0055114; F:GO:0005507; F:GO:0016491; F:GO:0052716; C:GO:0048046	P:lignin catabolic process; P:obsolete oxidation-reduction process; F:copper ion binding; F:oxidoreductase activity; F:hydroquinone:oxygen oxidoreductase activity; C:apoplast
pgpauas14940	LOW QUALITY PROTEIN: uncharacterized protein LOC115753506	2457	P:GO:0007035; C:GO:0043291	P:vacuolar acidification; C:RAVE complex			IPR001680 (SMART); IPR015943 (G3DSA:2.130.10.GENE3D); IPR001680 (PFAM); IPR015943 (G3DSA:2.130.10.GENE3D); IPR015943 (G3DSA:2.130.10.GENE3D); IPR022033 (PFAM); IPR001680 (PROSITE_PROFILES); IPR017986 (PROSITE_PROFILES); IPR017986 (PROSITE_PROFILES); IPR036322 (SUPERFAMILY); IPR036322 (SUPERFAMILY); IPR036322 (SUPERFAMILY)	F:GO:0005515	F:protein binding
pgpauas14941	uncharacterized protein LOC115686977	470	C:GO:0016021	C:integral component of membrane			Coil (COILS); Coil (COILS)	no GO terms	no GO terms
pgpauas14942	Zinc knuckle family protein, putative isoform 2	473	P:GO:0006355; F:GO:0003677; F:GO:0008270	P:regulation of transcription, DNA-templated; F:DNA binding; F:zinc ion binding			IPR001878 (SMART); IPR001878 (PFAM); IPR003173 (PFAM); PF14223 (PFAM); G3DSA:4.10.60.10 (GENE3D); IPR009044 (G3DSA:2.30.31.GENE3D); IPR014876 (PFAM); mobidb-lite (MOBIDB_LITE); mobidb-lite (MOBIDB_LITE); IPR001878 (PROSITE_PROFILES); IPR036875 (SUPERFAMILY); IPR009044 (SUPERFAMILY)	P:GO:0006355; F:GO:0003676; F:GO:0003677; F:GO:0008270	P:regulation of transcription, DNA-templated; F:nucleic acid binding; F:DNA binding; F:zinc ion binding
pgpauas14943	cyclic pyranopterin monophosphate synthase, mitochondrial	230	P:GO:0006777; F:GO:0061799	P:Mo-molybdopterin cofactor biosynthetic process; F:cyclic pyranopterin monophosphate synthase activity	EC:4.6.1.17	Cyclic pyranopterin monophosphate synthase	IPR036522 (G3DSA:3.30.70.GENE3D); IPR023045 (TIGRFAM); IPR002820 (PFAM); mobidb-lite (MOBIDB_LITE); mobidb-lite (MOBIDB_LITE); IPR023045 (HAMAP); IPR023045 (CDD); IPR036522 (SUPERFAMILY)	P:GO:0006777	P:Mo-molybdopterin cofactor biosynthetic process
pgpauas14944	E3 ubiquitin-protein ligase SINAT3	322	P:GO:0006511; P:GO:0009411; P:GO:0016567; F:GO:0008270; F:GO:0061630; C:GO:0005737	P:ubiquitin-dependent protein catabolic process; P:response to UV; P:protein ubiquitination; F:zinc ion binding; F:ubiquitin protein ligase activity; C:cytoplasm	EC:2	Transferases	IPR018121 (PFAM); IPR013083 (G3DSA:3.30.40.GENE3D); IPR008974 (G3DSA:2.60.210.GENE3D); IPR013083 (G3DSA:3.30.40.GENE3D); IPR001841 (PROSITE_PROFILES); IPR013010 (PROSITE_PROFILES); cd03829 (CDD); cd16571 (CDD); IPR008974 (SUPERFAMILY); SSF57850 (SUPERFAMILY)	P:GO:0006511; P:GO:0007275; F:GO:0005515; F:GO:0008270; C:GO:0042025	P:ubiquitin-dependent protein catabolic process; P:multicellular organism development; F:protein binding; F:zinc ion binding; C:host cell nucleus
pgpauas14945	calcineurin B-like protein 4	218	F:GO:0005509	F:calcium ion binding			PR00450 (PRINTS); IPR002048 (SMART); G3DSA:1.10.238.10 (GENE3D); PF13833 (PFAM); IPR002048 (PFAM); mobidb-lite (MOBIDB_LITE); IPR018247 (PROSITE_PATTERNS); IPR002048 (PROSITE_PROFILES); IPR002048 (PROSITE_PROFILES); IPR002048 (PROSITE_PROFILES); IPR002048 (CDD); IPR011992 (SUPERFAMILY)	F:GO:0005509	F:calcium ion binding
pgpauas14946	uncharacterized protein LOC115753580	286	C:GO:0016021	C:integral component of membrane			IPR003832 (PFAM); cd01610 (CDD)	no GO terms	no GO terms
pgpauas14947	dynamin-related protein 5A-like isoform X1	970	F:GO:0000166; C:GO:0016020	F:nucleotide binding; C:membrane			IPR022812 (PRINTS); IPR006593 (SMART); IPR001401 (SMART); IPR003130 (SMART); IPR005018 (SMART); G3DSA:1.20.120.1240 (GENE3D); G3DSA:3.40.50.300 (GENE3D); IPR006593 (PFAM); IPR000375 (PFAM); IPR005018 (PFAM); G3DSA:1.20.120.1770 (GENE3D); IPR022812 (PFAM); IPR003130 (PFAM); IPR019762 (PROSITE_PATTERNS); IPR005018 (PROSITE_PROFILES); IPR030381 (PROSITE_PROFILES); IPR006593 (PROSITE_PROFILES); IPR020850 (PROSITE_PROFILES); cd09631 (CDD); cd08760 (CDD); IPR001401 (CDD); IPR027417 (SUPERFAMILY)	F:GO:0003924; F:GO:0005525	F:GTPase activity; F:GTP binding
pgpauas14948	mitochondrial inner membrane protein OXA1-like isoform X1	391	P:GO:0032979; P:GO:0033617; F:GO:0032977; C:GO:0031305	P:protein insertion into mitochondrial inner membrane from matrix; P:mitochondrial cytochrome c oxidase assembly; F:membrane insertase activity; C:integral component of mitochondrial inner membrane			IPR028055 (TIGRFAM); IPR001708 (PFAM); mobidb-lite (MOBIDB_LITE); mobidb-lite (MOBIDB_LITE)	F:GO:0032977; C:GO:0016021	F:membrane insertase activity; C:integral component of membrane
pgpauas14949	cyclic nucleotide-gated ion channel 1-like isoform X1	733	P:GO:0034220; F:GO:0005216; C:GO:0016021	P:ion transmembrane transport; F:ion channel activity; C:integral component of membrane	EC:7	Translocases	Coil (COILS); IPR000595 (SMART); IPR005821 (PFAM); IPR000595 (PFAM); IPR014710 (G3DSA:2.60.120.GENE3D); G3DSA:1.10.287.630 (GENE3D); mobidb-lite (MOBIDB_LITE); IPR000595 (PROSITE_PROFILES); IPR000595 (CDD); IPR018490 (SUPERFAMILY); SSF81324 (SUPERFAMILY)	P:GO:0006811; P:GO:0055085; F:GO:0005216; C:GO:0016020	P:ion transport; P:transmembrane transport; F:ion channel activity; C:membrane
pgpauas14950	DEAD-box ATP-dependent RNA helicase 31-like isoform X1	760					IPR014001 (SMART); IPR001650 (SMART); G3DSA:3.40.50.300 (GENE3D); IPR001650 (PFAM); G3DSA:3.40.50.300 (GENE3D); IPR011545 (PFAM); mobidb-lite (MOBIDB_LITE); mobidb-lite (MOBIDB_LITE); IPR000629 (PROSITE_PATTERNS); IPR014001 (PROSITE_PROFILES); IPR001650 (PROSITE_PROFILES); IPR014014 (PROSITE_PROFILES); cd18787 (CDD); cd17964 (CDD); IPR027417 (SUPERFAMILY)	F:GO:0003676; F:GO:0005524	F:nucleic acid binding; F:ATP binding
pgpauas14951	abscisic acid receptor PYL3-like	186	P:GO:0009738; P:GO:0043086; P:GO:0080163; F:GO:0004864; F:GO:0010427; F:GO:0038023; C:GO:0005737; C:GO:0005886	P:abscisic acid-activated signaling pathway; P:negative regulation of catalytic activity; P:regulation of protein serine/threonine phosphatase activity; F:protein phosphatase inhibitor activity; F:abscisic acid binding; F:signaling receptor activity; C:cytoplasm; C:plasma membrane			IPR019587 (PFAM); IPR023393 (G3DSA:3.30.530.GENE3D); cd07821 (CDD); SSF55961 (SUPERFAMILY)	no GO terms	no GO terms
pgpauas14952	chitinase domain-containing protein 1	402	P:GO:0005975; F:GO:0008061; F:GO:0070492; C:GO:0005576; C:GO:0016021	P:carbohydrate metabolic process; F:chitin binding; F:oligosaccharide binding; C:extracellular region; C:integral component of membrane			IPR011583 (SMART); IPR001223 (PFAM); G3DSA:3.20.20.80 (GENE3D); mobidb-lite (MOBIDB_LITE); mobidb-lite (MOBIDB_LITE); cd02876 (CDD); IPR017853 (SUPERFAMILY)	P:GO:0005975; F:GO:0008061	P:carbohydrate metabolic process; F:chitin binding
pgpauas14953	rhodanese-like domain-containing protein 4, chloroplastic	456					IPR036873 (G3DSA:3.40.250.GENE3D); mobidb-lite (MOBIDB_LITE); mobidb-lite (MOBIDB_LITE); mobidb-lite (MOBIDB_LITE); IPR036873 (SUPERFAMILY)	no GO terms	no GO terms
pgpauas14954	transcription factor CPC isoform X1	88	P:GO:0030154; F:GO:0000976	P:cell differentiation; F:transcription cis-regulatory region binding			IPR001005 (SMART); IPR001005 (PFAM); G3DSA:1.10.10.60 (GENE3D); IPR001005 (CDD); IPR009057 (SUPERFAMILY)	F:GO:0003677	F:DNA binding
pgpauas14955	---NA---	108					mobidb-lite (MOBIDB_LITE)	no GO terms	no GO terms
pgpauas14956	protein trichome birefringence-like 25	446	F:GO:0016413; C:GO:0016021	F:O-acetyltransferase activity; C:integral component of membrane	EC:2.3.1	Acyltransferases	IPR026057 (PFAM); IPR025846 (PFAM); mobidb-lite (MOBIDB_LITE)	no GO terms	no GO terms
pgpauas14957	protein ENHANCED DISEASE RESISTANCE 4-like	875	P:GO:1900150	P:regulation of defense response to fungus			Coil (COILS); IPR021480 (PFAM); mobidb-lite (MOBIDB_LITE); mobidb-lite (MOBIDB_LITE); mobidb-lite (MOBIDB_LITE); mobidb-lite (MOBIDB_LITE); mobidb-lite (MOBIDB_LITE); mobidb-lite (MOBIDB_LITE)	no GO terms	no GO terms
pgpauas14958	jasmonoyl--L-amino acid synthetase JAR4-like isoform X2	585	F:GO:0016881; C:GO:0005737	F:acid-amino acid ligase activity; C:cytoplasm	EC:6.3.2	Forming carbon-nitrogen bonds	IPR004993 (PFAM)	no GO terms	no GO terms
pgpauas14959	protein SUPPRESSOR OF PHYA-105 1	1018					Coil (COILS); IPR020472 (PRINTS); IPR000719 (SMART); IPR001680 (SMART); IPR015943 (G3DSA:2.130.10.GENE3D); IPR001680 (PFAM); IPR019775 (PROSITE_PATTERNS); IPR019775 (PROSITE_PATTERNS); IPR017986 (PROSITE_PROFILES); IPR001680 (PROSITE_PROFILES); IPR000719 (PROSITE_PROFILES); IPR001680 (PROSITE_PROFILES); IPR011009 (SUPERFAMILY); IPR036322 (SUPERFAMILY)	P:GO:0006468; F:GO:0004672; F:GO:0005515; F:GO:0005524	P:protein phosphorylation; F:protein kinase activity; F:protein binding; F:ATP binding
pgpauas14960	tubulin gamma-1 chain	456	P:GO:0000070; P:GO:0000212; P:GO:0007020; P:GO:0007052; P:GO:0031122; F:GO:0003924; F:GO:0005200; F:GO:0005525; C:GO:0000930; C:GO:0005737; C:GO:0005819; C:GO:0005874	P:mitotic sister chromatid segregation; P:meiotic spindle organization; P:microtubule nucleation; P:mitotic spindle organization; P:cytoplasmic microtubule organization; F:GTPase activity; F:structural constituent of cytoskeleton; F:GTP binding; C:gamma-tubulin complex; C:cytoplasm; C:spindle; C:microtubule	EC:3.6.1	Acting on acid anhydrides	IPR000217 (PRINTS); IPR002454 (PRINTS); IPR018316 (SMART); IPR003008 (SMART); IPR036525 (G3DSA:3.40.50.GENE3D); IPR003008 (PFAM); IPR037103 (G3DSA:3.30.1330.GENE3D); IPR023123 (G3DSA:1.10.287.GENE3D); IPR018316 (PFAM); IPR017975 (PROSITE_PATTERNS); IPR002454 (CDD); IPR008280 (SUPERFAMILY); IPR036525 (SUPERFAMILY)	P:GO:0007017; P:GO:0007020; P:GO:0031122; F:GO:0003924; F:GO:0005525; C:GO:0000930; C:GO:0005874	P:microtubule-based process; P:microtubule nucleation; P:cytoplasmic microtubule organization; F:GTPase activity; F:GTP binding; C:gamma-tubulin complex; C:microtubule
pgpauas14961	protein YLS9 isoform X1	246					IPR004864 (PFAM); mobidb-lite (MOBIDB_LITE)	no GO terms	no GO terms
pgpauas14962	putative glucose-6-phosphate 1-epimerase	259	P:GO:0005975; F:GO:0030246; F:GO:0047938; C:GO:0005737	P:carbohydrate metabolic process; F:carbohydrate binding; F:glucose-6-phosphate 1-epimerase activity; C:cytoplasm	EC:5.1.3.15	Glucose-6-phosphate 1-epimerase	IPR008183 (PFAM); IPR014718 (G3DSA:2.70.98.GENE3D); IPR025532 (PIRSF); IPR025532 (CDD); IPR011013 (SUPERFAMILY)	P:GO:0005975; F:GO:0003824; F:GO:0016853; F:GO:0030246	P:carbohydrate metabolic process; F:catalytic activity; F:isomerase activity; F:carbohydrate binding
pgpauas14963	common plant regulatory factor 1 isoform X2	378					Coil (COILS); IPR004827 (SMART); IPR004827 (PFAM); IPR012900 (PFAM); G3DSA:1.20.5.170 (GENE3D); PF16596 (PFAM); mobidb-lite (MOBIDB_LITE); mobidb-lite (MOBIDB_LITE); mobidb-lite (MOBIDB_LITE); mobidb-lite (MOBIDB_LITE); mobidb-lite (MOBIDB_LITE); mobidb-lite (MOBIDB_LITE); mobidb-lite (MOBIDB_LITE); IPR004827 (PROSITE_PATTERNS); IPR004827 (PROSITE_PROFILES); cd14702 (CDD); SSF57959 (SUPERFAMILY)	P:GO:0006355; F:GO:0003700	P:regulation of transcription, DNA-templated; F:DNA-binding transcription factor activity
pgpauas14964	protein YLS9 isoform X1	246					IPR004864 (PFAM); mobidb-lite (MOBIDB_LITE)	no GO terms	no GO terms
pgpauas14965	putative glucose-6-phosphate 1-epimerase	247	P:GO:0005975; F:GO:0030246; F:GO:0047938; C:GO:0005737	P:carbohydrate metabolic process; F:carbohydrate binding; F:glucose-6-phosphate 1-epimerase activity; C:cytoplasm	EC:5.1.3.15	Glucose-6-phosphate 1-epimerase	IPR008183 (PFAM); IPR025532 (PIRSF); IPR014718 (G3DSA:2.70.98.GENE3D); IPR025532 (CDD); IPR011013 (SUPERFAMILY)	P:GO:0005975; F:GO:0003824; F:GO:0016853; F:GO:0030246	P:carbohydrate metabolic process; F:catalytic activity; F:isomerase activity; F:carbohydrate binding
pgpauas14966	common plant regulatory factor 1 isoform X2	378					Coil (COILS); IPR004827 (SMART); IPR004827 (PFAM); IPR012900 (PFAM); G3DSA:1.20.5.170 (GENE3D); PF16596 (PFAM); mobidb-lite (MOBIDB_LITE); mobidb-lite (MOBIDB_LITE); mobidb-lite (MOBIDB_LITE); mobidb-lite (MOBIDB_LITE); mobidb-lite (MOBIDB_LITE); mobidb-lite (MOBIDB_LITE); mobidb-lite (MOBIDB_LITE); IPR004827 (PROSITE_PATTERNS); IPR004827 (PROSITE_PROFILES); cd14702 (CDD); SSF57959 (SUPERFAMILY)	P:GO:0006355; F:GO:0003700	P:regulation of transcription, DNA-templated; F:DNA-binding transcription factor activity
pgpauas14967	uncharacterized protein LOC115753549	273	P:GO:0006952	P:defense response			IPR000008 (SMART); IPR000008 (PFAM); IPR035892 (G3DSA:2.60.40.GENE3D); mobidb-lite (MOBIDB_LITE); IPR000008 (PROSITE_PROFILES); cd04051 (CDD); SSF49562 (SUPERFAMILY)	no GO terms	no GO terms
pgpauas14968	rRNA-processing protein FCF1 homolog	282	P:GO:0006364; C:GO:0005730; C:GO:0032040	P:rRNA processing; C:nucleolus; C:small-subunit processome			IPR002716 (SMART); IPR006984 (PFAM); G3DSA:3.40.50.1010 (GENE3D); cd09864 (CDD); IPR029060 (SUPERFAMILY)	C:GO:0032040	C:small-subunit processome
pgpauas14969	glycosyl transferase family 1	936	F:GO:0016740; C:GO:0016020	F:transferase activity; C:membrane	EC:2	Transferases	Coil (COILS); IPR001296 (PFAM); G3DSA:3.40.50.2000 (GENE3D); mobidb-lite (MOBIDB_LITE); mobidb-lite (MOBIDB_LITE); mobidb-lite (MOBIDB_LITE); cd03801 (CDD); SSF53756 (SUPERFAMILY)	no GO terms	no GO terms
pgpauas14970	UDP-D-xylose:L-fucose alpha-1,3-D-xylosyltransferase MGP4	356	P:GO:0010306; F:GO:0035252; C:GO:0000139; C:GO:0016021	P:rhamnogalacturonan II biosynthetic process; F:UDP-xylosyltransferase activity; C:Golgi membrane; C:integral component of membrane	EC:2.4.2	Glycosyltransferases	IPR005069 (PFAM); IPR029044 (SUPERFAMILY)	no GO terms	no GO terms
pgpauas14971	WRKY transcription factor 22-like isoform X2	349	P:GO:0006355; F:GO:0000976; F:GO:0003700	P:regulation of transcription, DNA-templated; F:transcription cis-regulatory region binding; F:DNA-binding transcription factor activity			IPR003657 (SMART); IPR003657 (PFAM); IPR036576 (G3DSA:2.20.25.GENE3D); mobidb-lite (MOBIDB_LITE); mobidb-lite (MOBIDB_LITE); mobidb-lite (MOBIDB_LITE); mobidb-lite (MOBIDB_LITE); mobidb-lite (MOBIDB_LITE); mobidb-lite (MOBIDB_LITE); mobidb-lite (MOBIDB_LITE); mobidb-lite (MOBIDB_LITE); IPR003657 (PROSITE_PROFILES); IPR036576 (SUPERFAMILY)	P:GO:0006355; F:GO:0003700; F:GO:0043565	P:regulation of transcription, DNA-templated; F:DNA-binding transcription factor activity; F:sequence-specific DNA binding
pgpauas14972	exocyst complex component SEC10b-like isoform X1	67					no IPS match	no IPS match	no IPS match
pgpauas14973	exocyst complex component SEC10b-like isoform X1	293	P:GO:0006887; P:GO:0006893; C:GO:0000145	P:exocytosis; P:Golgi to plasma membrane transport; C:exocyst			IPR009976 (PFAM)	P:GO:0006887; P:GO:0048278; C:GO:0005737	P:exocytosis; P:vesicle docking; C:cytoplasm
pgpauas14974	heavy metal-associated isoprenylated plant protein 39-like isoform X2	179	F:GO:0046872	F:metal ion binding			IPR006121 (PFAM); G3DSA:3.30.70.100 (GENE3D); mobidb-lite (MOBIDB_LITE); mobidb-lite (MOBIDB_LITE); IPR036163 (SUPERFAMILY)	P:GO:0030001; F:GO:0046872	P:metal ion transport; F:metal ion binding
pgpauas14975	uncharacterized protein LOC115753539 isoform X1	990					mobidb-lite (MOBIDB_LITE); mobidb-lite (MOBIDB_LITE); mobidb-lite (MOBIDB_LITE); mobidb-lite (MOBIDB_LITE); mobidb-lite (MOBIDB_LITE)	no GO terms	no GO terms
pgpauas14976	uncharacterized protein LOC115729122 isoform X2	240					IPR018790 (PFAM); IPR032710 (SUPERFAMILY)	no GO terms	no GO terms
pgpauas14977	probable polygalacturonase	471	P:GO:0005975; F:GO:0004650; C:GO:0005618	P:carbohydrate metabolic process; F:polygalacturonase activity; C:cell wall	EC:3.2.1.15	Endo-polygalacturonase	IPR006626 (SMART); IPR024535 (PFAM); IPR012334 (G3DSA:2.160.20.GENE3D); IPR000743 (PFAM); IPR011050 (SUPERFAMILY)	P:GO:0005975; F:GO:0004650	P:carbohydrate metabolic process; F:polygalacturonase activity
pgpauas14978	hypothetical protein EUGRSUZ_E00106	220	F:GO:0008375; C:GO:0016021	F:acetylglucosaminyltransferase activity; C:integral component of membrane	EC:2.4.1	Glycosyltransferases	IPR006740 (PFAM)	no GO terms	no GO terms
pgpauas14979	ferric reduction oxidase 2-like	641	F:GO:0016491; F:GO:0046872; C:GO:0005886; C:GO:0016021	F:oxidoreductase activity; F:metal ion binding; C:plasma membrane; C:integral component of membrane	EC:1	Oxidoreductases	IPR013112 (PFAM); IPR039261 (G3DSA:3.40.50.GENE3D); IPR013121 (PFAM); G3DSA:2.40.30.10 (GENE3D); IPR013130 (PFAM); SFLDS00052 (SFLD); SFLDG01168 (SFLD); mobidb-lite (MOBIDB_LITE); IPR017927 (PROSITE_PROFILES); cd06186 (CDD); IPR017938 (SUPERFAMILY); IPR039261 (SUPERFAMILY)	P:GO:0055114; F:GO:0016491	P:obsolete oxidation-reduction process; F:oxidoreductase activity
pgpauas14980	ferric reduction oxidase 2	727	F:GO:0016491; F:GO:0046872; C:GO:0005886; C:GO:0016021	F:oxidoreductase activity; F:metal ion binding; C:plasma membrane; C:integral component of membrane	EC:1	Oxidoreductases	IPR013112 (PFAM); IPR013121 (PFAM); IPR039261 (G3DSA:3.40.50.GENE3D); IPR013130 (PFAM); SFLDS00052 (SFLD); SFLDG01168 (SFLD); mobidb-lite (MOBIDB_LITE); IPR017927 (PROSITE_PROFILES); cd06186 (CDD); IPR017938 (SUPERFAMILY); IPR039261 (SUPERFAMILY)	P:GO:0055114; F:GO:0016491	P:obsolete oxidation-reduction process; F:oxidoreductase activity
pgpauas14981	RAB6A-GEF complex partner protein 1-like	1030	P:GO:0006886; P:GO:0042147; C:GO:0000139; C:GO:0005829; C:GO:0034066	P:intracellular protein transport; P:retrograde transport, endosome to Golgi; C:Golgi membrane; C:cytosol; C:Ric1-Rgp1 guanyl-nucleotide exchange factor complex			Coil (COILS); IPR009771 (PFAM); SSF82171 (SUPERFAMILY)	no GO terms	no GO terms
pgpauas14982	uncharacterized protein LOC115753558 isoform X1	318					IPR014977 (PFAM); mobidb-lite (MOBIDB_LITE); mobidb-lite (MOBIDB_LITE); mobidb-lite (MOBIDB_LITE); mobidb-lite (MOBIDB_LITE); IPR014977 (PROSITE_PROFILES)	no GO terms	no GO terms
pgpauas14983	syntaxin-71-like isoform X2	313	P:GO:0006886; P:GO:0006906; P:GO:0048278; F:GO:0000149; F:GO:0005484; C:GO:0012505; C:GO:0016021; C:GO:0031201	P:intracellular protein transport; P:vesicle fusion; P:vesicle docking; F:SNARE binding; F:SNAP receptor activity; C:endomembrane system; C:integral component of membrane; C:SNARE complex			Coil (COILS); Coil (COILS); IPR000727 (SMART); IPR000727 (PFAM); G3DSA:1.20.5.110 (GENE3D); mobidb-lite (MOBIDB_LITE); mobidb-lite (MOBIDB_LITE); IPR000727 (PROSITE_PROFILES); cd15841 (CDD); SSF58038 (SUPERFAMILY)	no GO terms	no GO terms
pgpauas14984	uncharacterized protein LOC115753554	904	C:GO:0005886; C:GO:0016021	C:plasma membrane; C:integral component of membrane			IPR021910 (PFAM); PS51257 (PROSITE_PROFILES)	C:GO:0016021	C:integral component of membrane
pgpauas14985	calmodulin-binding receptor-like cytoplasmic kinase 2	256	P:GO:0006468; F:GO:0004674; F:GO:0005524	P:protein phosphorylation; F:protein serine/threonine kinase activity; F:ATP binding	EC:2.7.1	Transferring phosphorus-containing groups	IPR020635 (SMART); G3DSA:1.10.510.10 (GENE3D); IPR001245 (PFAM); mobidb-lite (MOBIDB_LITE); mobidb-lite (MOBIDB_LITE); mobidb-lite (MOBIDB_LITE); mobidb-lite (MOBIDB_LITE); IPR017441 (PROSITE_PATTERNS); IPR000719 (PROSITE_PROFILES); IPR011009 (SUPERFAMILY)	P:GO:0006468; F:GO:0004672; F:GO:0004713; F:GO:0005524	P:protein phosphorylation; F:protein kinase activity; F:protein tyrosine kinase activity; F:ATP binding
pgpauas14986	probable E3 ubiquitin-protein ligase RHB1A	220					IPR001841 (SMART); IPR001841 (PFAM); IPR013083 (G3DSA:3.30.40.GENE3D); IPR001841 (PROSITE_PROFILES); SSF57850 (SUPERFAMILY)	no GO terms	no GO terms
pgpauas14987	protein DETOXIFICATION 34-like	524	P:GO:1990961; F:GO:0015297; F:GO:0042910; C:GO:0016021	P:xenobiotic detoxification by transmembrane export across the plasma membrane; F:antiporter activity; F:xenobiotic transmembrane transporter activity; C:integral component of membrane	EC:7	Translocases	IPR002528 (PFAM); IPR002528 (TIGRFAM); mobidb-lite (MOBIDB_LITE); cd13132 (CDD)	P:GO:0055085; F:GO:0015297; F:GO:0042910; C:GO:0016020	P:transmembrane transport; F:antiporter activity; F:xenobiotic transmembrane transporter activity; C:membrane
pgpauas14988	AT-rich interactive domain-containing protein 1	482					IPR000949 (SMART); mobidb-lite (MOBIDB_LITE); mobidb-lite (MOBIDB_LITE); mobidb-lite (MOBIDB_LITE); mobidb-lite (MOBIDB_LITE); mobidb-lite (MOBIDB_LITE); IPR001005 (CDD)	no GO terms	no GO terms
pgpauas14989	bifunctional L-3-cyanoalanine synthase/cysteine synthase 1, mitochondrial	375	P:GO:0006535; P:GO:0006955; P:GO:0019500; P:GO:0080147; F:GO:0004124; F:GO:0005507; F:GO:0050017; C:GO:0009507	P:cysteine biosynthetic process from serine; P:immune response; P:cyanide catabolic process; P:root hair cell development; F:cysteine synthase activity; F:copper ion binding; F:L-3-cyanoalanine synthase activity; C:chloroplast	EC:4.4.1.9; EC:2.5.1.47	L-3-cyanoalanine synthase; Cysteine synthase	IPR036052 (G3DSA:3.40.50.GENE3D); IPR036052 (G3DSA:3.40.50.GENE3D); IPR005856 (TIGRFAM); IPR005859 (TIGRFAM); IPR001926 (PFAM); IPR001216 (PROSITE_PATTERNS); cd01561 (CDD); IPR036052 (SUPERFAMILY)	P:GO:0006535; F:GO:0004124	P:cysteine biosynthetic process from serine; F:cysteine synthase activity
pgpauas14990	ATG8-interacting protein 2-like isoform X1	364					mobidb-lite (MOBIDB_LITE); mobidb-lite (MOBIDB_LITE); mobidb-lite (MOBIDB_LITE)	no GO terms	no GO terms
pgpauas14991	probable glycerol-3-phosphate acyltransferase 8	502	P:GO:0010143; P:GO:0016311; F:GO:0016791; F:GO:0090447; C:GO:0016021	P:cutin biosynthetic process; P:dephosphorylation; F:phosphatase activity; F:glycerol-3-phosphate 2-O-acyltransferase activity; C:integral component of membrane	EC:2.3.1; EC:3.1.3	Acyltransferases; Acting on ester bonds	Coil (COILS); IPR002123 (SMART); IPR002123 (PFAM); IPR023214 (G3DSA:3.40.50.GENE3D); PF12710 (PFAM); cd06551 (CDD); SSF69593 (SUPERFAMILY)	F:GO:0016746	F:acyltransferase activity
pgpauas14992	U-box domain-containing protein 33	897	P:GO:0006468; P:GO:0016567; F:GO:0004672; F:GO:0004842; F:GO:0005524	P:protein phosphorylation; P:protein ubiquitination; F:protein kinase activity; F:ubiquitin-protein transferase activity; F:ATP binding	EC:2.7.1	Transferring phosphorus-containing groups	Coil (COILS); Coil (COILS); Coil (COILS); IPR000719 (SMART); IPR003613 (SMART); IPR013083 (G3DSA:3.30.40.GENE3D); G3DSA:1.10.510.10 (GENE3D); IPR003613 (PFAM); IPR014729 (G3DSA:3.40.50.GENE3D); IPR000719 (PFAM); G3DSA:3.30.200.20 (GENE3D); mobidb-lite (MOBIDB_LITE); mobidb-lite (MOBIDB_LITE); mobidb-lite (MOBIDB_LITE); mobidb-lite (MOBIDB_LITE); mobidb-lite (MOBIDB_LITE); IPR017441 (PROSITE_PATTERNS); IPR008271 (PROSITE_PATTERNS); IPR000719 (PROSITE_PROFILES); IPR003613 (PROSITE_PROFILES); cd01989 (CDD); cd16655 (CDD); SSF57850 (SUPERFAMILY); IPR011009 (SUPERFAMILY)	P:GO:0006468; P:GO:0016567; F:GO:0004672; F:GO:0004842; F:GO:0005524	P:protein phosphorylation; P:protein ubiquitination; F:protein kinase activity; F:ubiquitin-protein transferase activity; F:ATP binding
pgpauas14993	U-box domain-containing protein 33-like isoform X1	695					Coil (COILS); IPR000719 (SMART); IPR000719 (PFAM); G3DSA:1.10.510.10 (GENE3D); G3DSA:3.30.200.20 (GENE3D); mobidb-lite (MOBIDB_LITE); mobidb-lite (MOBIDB_LITE); mobidb-lite (MOBIDB_LITE); IPR008271 (PROSITE_PATTERNS); IPR000719 (PROSITE_PROFILES); IPR011009 (SUPERFAMILY)	P:GO:0006468; F:GO:0004672; F:GO:0005524	P:protein phosphorylation; F:protein kinase activity; F:ATP binding
pgpauas14994	U-box domain-containing protein 33-like	89	P:GO:0006468; F:GO:0004672; F:GO:0005524	P:protein phosphorylation; F:protein kinase activity; F:ATP binding			no IPS match	no IPS match	no IPS match
pgpauas14995	U-box domain-containing protein 33-like	469					Coil (COILS); Coil (COILS); IPR000719 (SMART); IPR000719 (PFAM); G3DSA:1.10.510.10 (GENE3D); G3DSA:3.30.200.20 (GENE3D); IPR008271 (PROSITE_PATTERNS); IPR017441 (PROSITE_PATTERNS); PS51257 (PROSITE_PROFILES); IPR000719 (PROSITE_PROFILES); IPR011009 (SUPERFAMILY)	P:GO:0006468; F:GO:0004672; F:GO:0005524	P:protein phosphorylation; F:protein kinase activity; F:ATP binding
pgpauas14996	uncharacterized protein LOC115743139	889					IPR025486 (PFAM); mobidb-lite (MOBIDB_LITE); mobidb-lite (MOBIDB_LITE)	no GO terms	no GO terms
pgpauas14997	mediator of RNA polymerase II transcription subunit 12 isoform X1	2212	P:GO:0006357; P:GO:0040034; P:GO:0090213; F:GO:0003712; C:GO:0016592	P:regulation of transcription by RNA polymerase II; P:regulation of development, heterochronic; P:regulation of radial pattern formation; F:transcription coregulator activity; C:mediator complex			mobidb-lite (MOBIDB_LITE); mobidb-lite (MOBIDB_LITE); mobidb-lite (MOBIDB_LITE); mobidb-lite (MOBIDB_LITE); mobidb-lite (MOBIDB_LITE); mobidb-lite (MOBIDB_LITE); mobidb-lite (MOBIDB_LITE); mobidb-lite (MOBIDB_LITE)	no GO terms	no GO terms
pgpauas14998	rop guanine nucleotide exchange factor 3-like isoform X1	382	P:GO:0050790; F:GO:0005085	P:regulation of catalytic activity; F:guanyl-nucleotide exchange factor activity			G3DSA:1.20.58.2010 (GENE3D); G3DSA:1.20.58.1310 (GENE3D); G3DSA:1.20.58.2010 (GENE3D); IPR005512 (PFAM); IPR005512 (PROSITE_PROFILES)	F:GO:0005085	F:guanyl-nucleotide exchange factor activity
pgpauas14999	beta-amylase 7 isoform X2	128					IPR008540 (PFAM); mobidb-lite (MOBIDB_LITE); mobidb-lite (MOBIDB_LITE); mobidb-lite (MOBIDB_LITE)	no GO terms	no GO terms
pgpauas15000	acyl-coenzyme A thioesterase 8 isoform X4	385	F:GO:0016787	F:hydrolase activity	EC:3	Hydrolases	IPR000595 (SMART); IPR042171 (G3DSA:3.10.129.GENE3D); IPR014710 (G3DSA:2.60.120.GENE3D); IPR000595 (PFAM); IPR025652 (PFAM); IPR018488 (PROSITE_PATTERNS); IPR000595 (PROSITE_PROFILES); IPR000595 (CDD); cd03444 (CDD); IPR018490 (SUPERFAMILY); IPR029069 (SUPERFAMILY); IPR029069 (SUPERFAMILY)	no GO terms	no GO terms
pgpauas15001	F-box/kelch-repeat protein SKIP4	353					IPR006652 (SMART); IPR001810 (SMART); IPR006652 (PFAM); IPR001810 (PFAM); IPR015915 (G3DSA:2.120.10.GENE3D); IPR036047 (SUPERFAMILY); IPR015915 (SUPERFAMILY)	F:GO:0005515	F:protein binding
pgpauas15002	integrin-linked protein kinase 1-like isoform X2	269	P:GO:0006468; F:GO:0004672; F:GO:0005524	P:protein phosphorylation; F:protein kinase activity; F:ATP binding	EC:2.7.1	Transferring phosphorus-containing groups	IPR000719 (PFAM); G3DSA:1.10.510.10 (GENE3D); G3DSA:3.30.200.20 (GENE3D); PIRSF000654 (PIRSF); IPR017441 (PROSITE_PATTERNS); IPR000719 (PROSITE_PROFILES); IPR011009 (SUPERFAMILY)	P:GO:0006468; F:GO:0004672; F:GO:0005524	P:protein phosphorylation; F:protein kinase activity; F:ATP binding
pgpauas15003	UPF0187 protein At3g61320, chloroplastic-like	413	P:GO:0015698; P:GO:0034220; P:GO:0042548; F:GO:0005247; C:GO:0016021	P:inorganic anion transport; P:ion transmembrane transport; P:regulation of photosynthesis, light reaction; F:voltage-gated chloride channel activity; C:integral component of membrane	EC:7	Translocases	IPR021134 (PFAM); IPR024701 (PIRSF); mobidb-lite (MOBIDB_LITE)	no GO terms	no GO terms
pgpauas15004	formin-like protein 2	171					mobidb-lite (MOBIDB_LITE); mobidb-lite (MOBIDB_LITE)	no GO terms	no GO terms
pgpauas15005	serine/threonine-protein kinase BSK3 isoform X1	489					IPR011990 (G3DSA:1.25.40.GENE3D); G3DSA:1.10.510.10 (GENE3D); IPR001245 (PFAM); G3DSA:3.30.200.20 (GENE3D); IPR000719 (PROSITE_PROFILES); IPR011009 (SUPERFAMILY); IPR011990 (SUPERFAMILY)	P:GO:0006468; F:GO:0004672; F:GO:0005515; F:GO:0005524	P:protein phosphorylation; F:protein kinase activity; F:protein binding; F:ATP binding
pgpauas15006	O-glucosyltransferase rumi-like isoform X1	503					Coil (COILS); IPR006598 (SMART); IPR006598 (PFAM)	no GO terms	no GO terms
pgpauas15007	O-glucosyltransferase rumi-like isoform X2	464					Coil (COILS); IPR006598 (SMART); IPR006598 (PFAM); mobidb-lite (MOBIDB_LITE); mobidb-lite (MOBIDB_LITE)	no GO terms	no GO terms
pgpauas15008	tRNA-specific adenosine deaminase 1 isoform X2	437	P:GO:0006382; P:GO:0006396; F:GO:0003725; F:GO:0003726; F:GO:0008251; C:GO:0005730; C:GO:0005737	P:adenosine to inosine editing; P:RNA processing; F:double-stranded RNA binding; F:double-stranded RNA adenosine deaminase activity; F:tRNA-specific adenosine deaminase activity; C:nucleolus; C:cytoplasm	EC:3.5.4.4	Adenosine deaminase	IPR002466 (SMART); IPR002466 (PFAM); mobidb-lite (MOBIDB_LITE); mobidb-lite (MOBIDB_LITE); mobidb-lite (MOBIDB_LITE); mobidb-lite (MOBIDB_LITE); IPR002466 (PROSITE_PROFILES)	P:GO:0006396; F:GO:0003723; F:GO:0004000	P:RNA processing; F:RNA binding; F:adenosine deaminase activity
pgpauas15009	remorin-like isoform X1	236					Coil (COILS); Coil (COILS); IPR005516 (PFAM); IPR005518 (PFAM)	no GO terms	no GO terms
pgpauas15010	pre-mRNA cleavage factor Im 25 kDa subunit 2-like	178	P:GO:0006378; F:GO:0003729; C:GO:0005849	P:mRNA polyadenylation; F:mRNA binding; C:mRNA cleavage factor complex			G3DSA:3.90.79.10 (GENE3D); IPR016706 (PFAM); IPR016706 (PIRSF); mobidb-lite (MOBIDB_LITE)	P:GO:0006378; F:GO:0003729; C:GO:0005849	P:mRNA polyadenylation; F:mRNA binding; C:mRNA cleavage factor complex
pgpauas15011	uncharacterized protein LOC115743186 isoform X1	652					IPR010839 (PFAM)	no GO terms	no GO terms
pgpauas15012	LIM domain-containing protein PLIM2b-like isoform X1	212	P:GO:0051017; F:GO:0046872; F:GO:0051015; C:GO:0005886; C:GO:0015629	P:actin filament bundle assembly; F:metal ion binding; F:actin filament binding; C:plasma membrane; C:actin cytoskeleton			IPR001781 (SMART); G3DSA:2.10.110.10 (GENE3D); G3DSA:2.10.110.10 (GENE3D); IPR001781 (PFAM); mobidb-lite (MOBIDB_LITE); mobidb-lite (MOBIDB_LITE); IPR001781 (PROSITE_PATTERNS); IPR001781 (PROSITE_PROFILES); IPR001781 (PROSITE_PROFILES); cd09440 (CDD); SSF57716 (SUPERFAMILY); SSF57716 (SUPERFAMILY); SSF57716 (SUPERFAMILY); SSF57716 (SUPERFAMILY)	no GO terms	no GO terms
pgpauas15013	K(+) efflux antiporter 2, chloroplastic	1177	P:GO:0006812; P:GO:0055085; C:GO:0016020	P:cation transport; P:transmembrane transport; C:membrane			Coil (COILS); Coil (COILS); IPR006153 (PFAM); G3DSA:3.40.50.720 (GENE3D); IPR038770 (G3DSA:1.20.1530.GENE3D); IPR003148 (PFAM); mobidb-lite (MOBIDB_LITE); mobidb-lite (MOBIDB_LITE); mobidb-lite (MOBIDB_LITE); mobidb-lite (MOBIDB_LITE); IPR003148 (PROSITE_PROFILES); IPR036291 (SUPERFAMILY)	P:GO:0006812; P:GO:0006813; P:GO:0055085; F:GO:0015299; C:GO:0016021	P:cation transport; P:potassium ion transport; P:transmembrane transport; F:solute:proton antiporter activity; C:integral component of membrane
pgpauas15014	Eukaryotic phosphomannomutase	222	P:GO:0009298; F:GO:0004615; C:GO:0005737	P:GDP-mannose biosynthetic process; F:phosphomannomutase activity; C:cytoplasm	EC:5.4.2.8	Phosphomannomutase	IPR023214 (G3DSA:3.40.50.GENE3D); IPR005002 (PFAM); IPR006379 (TIGRFAM); IPR005002 (CDD); IPR036412 (SUPERFAMILY)	P:GO:0009298; F:GO:0004615	P:GDP-mannose biosynthetic process; F:phosphomannomutase activity
pgpauas15015	uncharacterized protein LOC115743028	164					mobidb-lite (MOBIDB_LITE)	no GO terms	no GO terms
pgpauas15016	methionine adenosyltransferase 2 subunit beta isoform X1	318					IPR029903 (PFAM); G3DSA:3.40.50.720 (GENE3D); cd05254 (CDD); IPR036291 (SUPERFAMILY)	no GO terms	no GO terms
pgpauas15017	uncharacterized protein LOC115743017	277	C:GO:0016021	C:integral component of membrane			mobidb-lite (MOBIDB_LITE); mobidb-lite (MOBIDB_LITE); mobidb-lite (MOBIDB_LITE)	no GO terms	no GO terms
pgpauas15018	digalactosyldiacylglycerol synthase 2, chloroplastic	469	P:GO:0019375; F:GO:0046481; C:GO:0009707	P:galactolipid biosynthetic process; F:digalactosyldiacylglycerol synthase activity; C:chloroplast outer membrane	EC:2.4.1.241	Digalactosyldiacylglycerol synthase	Coil (COILS); G3DSA:3.40.50.2000 (GENE3D); IPR001296 (PFAM); G3DSA:3.40.50.2000 (GENE3D); mobidb-lite (MOBIDB_LITE); cd01635 (CDD); SSF53756 (SUPERFAMILY)	no GO terms	no GO terms
pgpauas15019	uncharacterized protein LOC115743016 isoform X1	440					mobidb-lite (MOBIDB_LITE); IPR001739 (PROSITE_PROFILES)	F:GO:0003677; C:GO:0042025	F:DNA binding; C:host cell nucleus
pgpauas15020	transcription factor MYB3R-2 isoform X1	465	P:GO:0006357; F:GO:0000978; F:GO:0000981	P:regulation of transcription by RNA polymerase II; F:RNA polymerase II cis-regulatory region sequence-specific DNA binding; F:DNA-binding transcription factor activity, RNA polymerase II-specific			IPR001005 (SMART); G3DSA:1.10.10.60 (GENE3D); G3DSA:1.10.10.60 (GENE3D); PF13921 (PFAM); IPR001005 (PFAM); G3DSA:1.10.10.60 (GENE3D); mobidb-lite (MOBIDB_LITE); mobidb-lite (MOBIDB_LITE); IPR017930 (PROSITE_PROFILES); IPR017930 (PROSITE_PROFILES); IPR017930 (PROSITE_PROFILES); IPR001005 (CDD); IPR001005 (CDD); IPR001005 (CDD); IPR009057 (SUPERFAMILY); IPR009057 (SUPERFAMILY)	F:GO:0003677	F:DNA binding
pgpauas15021	acyl-coenzyme A thioesterase 13	169	F:GO:0047617; C:GO:0005777	F:acyl-CoA hydrolase activity; C:peroxisome	EC:3.1.2.20	Acyl-CoA hydrolase	IPR006683 (PFAM); G3DSA:3.10.129.10 (GENE3D); cd03443 (CDD); IPR029069 (SUPERFAMILY)	no GO terms	no GO terms
pgpauas15022	cell division protein FtsY homolog, chloroplastic isoform X1	378	P:GO:0006614; F:GO:0003924; F:GO:0005047; F:GO:0005525; C:GO:0009536; C:GO:0016020	P:SRP-dependent cotranslational protein targeting to membrane; F:GTPase activity; F:signal recognition particle binding; F:GTP binding; C:plastid; C:membrane	EC:3.6.1	Acting on acid anhydrides	IPR013822 (SMART); IPR000897 (SMART); IPR003593 (SMART); IPR013822 (PFAM); IPR004390 (TIGRFAM); IPR000897 (PFAM); G3DSA:3.40.50.300 (GENE3D); IPR042101 (G3DSA:1.20.120.GENE3D); mobidb-lite (MOBIDB_LITE); mobidb-lite (MOBIDB_LITE); IPR000897 (PROSITE_PATTERNS); cd17874 (CDD); IPR027417 (SUPERFAMILY); IPR036225 (SUPERFAMILY)	P:GO:0006614; F:GO:0005525	P:SRP-dependent cotranslational protein targeting to membrane; F:GTP binding
pgpauas15023	vacuolar protein 8-like isoform X2	584					IPR000225 (SMART); IPR000225 (PFAM); IPR011989 (G3DSA:1.25.10.GENE3D); IPR016024 (SUPERFAMILY)	F:GO:0005515	F:protein binding
pgpauas15024	RING-H2 finger protein ATL39-like	137	C:GO:0016021	C:integral component of membrane			no IPS match	no IPS match	no IPS match
pgpauas15025	protein-ribulosamine 3-kinase, chloroplastic isoform X1	362	P:GO:0016310; F:GO:0016301; F:GO:0102193; C:GO:0009507	P:phosphorylation; F:kinase activity; F:protein-ribulosamine 3-kinase activity; C:chloroplast	EC:2.7.1.172	Protein-ribulosamine 3-kinase	G3DSA:3.30.200.20 (GENE3D); IPR016477 (PFAM); G3DSA:3.90.1200.10 (GENE3D); IPR011009 (SUPERFAMILY)	no GO terms	no GO terms
pgpauas15026	UDP-galactose/UDP-glucose transporter 4	362	P:GO:0008643; P:GO:0055085; F:GO:0015297; C:GO:0030173; C:GO:0030176	P:carbohydrate transport; P:transmembrane transport; F:antiporter activity; C:integral component of Golgi membrane; C:integral component of endoplasmic reticulum membrane	EC:7	Translocases	Coil (COILS); IPR013657 (PFAM); SSF103481 (SUPERFAMILY)	P:GO:0055085	P:transmembrane transport
pgpauas15027	actin-histidine N-methyltransferase isoform X1	505	P:GO:0018026; F:GO:0016279	P:peptidyl-lysine monomethylation; F:protein-lysine N-methyltransferase activity	EC:2.1.1	Transferring one-carbon groups	G3DSA:3.90.1410.10 (GENE3D); IPR001214 (PFAM); G3DSA:3.90.1410.10 (GENE3D); SSF82199 (SUPERFAMILY)	F:GO:0005515	F:protein binding
pgpauas15028	protein IWS1 homolog 1	504					IPR017923 (PFAM); IPR035441 (G3DSA:1.20.930.GENE3D); mobidb-lite (MOBIDB_LITE); mobidb-lite (MOBIDB_LITE); mobidb-lite (MOBIDB_LITE); mobidb-lite (MOBIDB_LITE); mobidb-lite (MOBIDB_LITE); mobidb-lite (MOBIDB_LITE); mobidb-lite (MOBIDB_LITE); mobidb-lite (MOBIDB_LITE); IPR017923 (PROSITE_PROFILES)	C:GO:0005634	C:nucleus
pgpauas15029	bZIP transcription factor 16-like	397	P:GO:0006355; F:GO:0003700; F:GO:0043565	P:regulation of transcription, DNA-templated; F:DNA-binding transcription factor activity; F:sequence-specific DNA binding			Coil (COILS); IPR004827 (SMART); IPR004827 (PFAM); PF16596 (PFAM); G3DSA:1.20.5.170 (GENE3D); IPR012900 (PFAM); mobidb-lite (MOBIDB_LITE); mobidb-lite (MOBIDB_LITE); mobidb-lite (MOBIDB_LITE); mobidb-lite (MOBIDB_LITE); mobidb-lite (MOBIDB_LITE); mobidb-lite (MOBIDB_LITE); mobidb-lite (MOBIDB_LITE); mobidb-lite (MOBIDB_LITE); IPR004827 (PROSITE_PATTERNS); IPR004827 (PROSITE_PROFILES); cd14702 (CDD); SSF57959 (SUPERFAMILY)	P:GO:0006355; F:GO:0003700	P:regulation of transcription, DNA-templated; F:DNA-binding transcription factor activity
pgpauas15030	probable xyloglucan endotransglucosylase/hydrolase protein 30	353	P:GO:0010411; P:GO:0042546; P:GO:0071555; F:GO:0004553; F:GO:0016762; C:GO:0005618; C:GO:0016021	P:xyloglucan metabolic process; P:cell wall biogenesis; P:cell wall organization; F:hydrolase activity, hydrolyzing O-glycosyl compounds; F:xyloglucan:xyloglucosyl transferase activity; C:cell wall; C:integral component of membrane	EC:2.4.1.207; EC:3.2.1	Xyloglucan:xyloglucosyl transferase; Glycosylases	IPR010713 (PFAM); G3DSA:2.60.120.200 (GENE3D); IPR000757 (PFAM); IPR016455 (PIRSF); mobidb-lite (MOBIDB_LITE); IPR000757 (PROSITE_PROFILES); cd02176 (CDD); IPR013320 (SUPERFAMILY)	P:GO:0005975; P:GO:0006073; P:GO:0010411; P:GO:0042546; F:GO:0004553; F:GO:0016762; C:GO:0005618; C:GO:0048046	P:carbohydrate metabolic process; P:cellular glucan metabolic process; P:xyloglucan metabolic process; P:cell wall biogenesis; F:hydrolase activity, hydrolyzing O-glycosyl compounds; F:xyloglucan:xyloglucosyl transferase activity; C:cell wall; C:apoplast
pgpauas15031	cellulose synthase-like protein D2	1112	P:GO:0009833; P:GO:0030244; P:GO:0097502; F:GO:0016760; F:GO:0051753; C:GO:0005802; C:GO:0005886; C:GO:0016021	P:plant-type primary cell wall biogenesis; P:cellulose biosynthetic process; P:mannosylation; F:cellulose synthase (UDP-forming) activity; F:mannan synthase activity; C:trans-Golgi network; C:plasma membrane; C:integral component of membrane	EC:2.4.1.12	Cellulose synthase (UDP-forming)	Coil (COILS); PF14570 (PFAM); IPR005150 (PFAM); IPR029044 (G3DSA:3.90.550.GENE3D); IPR013083 (G3DSA:3.30.40.GENE3D); mobidb-lite (MOBIDB_LITE); cd17407 (CDD); IPR029044 (SUPERFAMILY); SSF57850 (SUPERFAMILY)	P:GO:0030244; F:GO:0016760; C:GO:0016020	P:cellulose biosynthetic process; F:cellulose synthase (UDP-forming) activity; C:membrane
pgpauas15032	protein ABHD17B isoform X1	322	F:GO:0016787	F:hydrolase activity			IPR029058 (G3DSA:3.40.50.GENE3D); mobidb-lite (MOBIDB_LITE); mobidb-lite (MOBIDB_LITE); mobidb-lite (MOBIDB_LITE); IPR029058 (SUPERFAMILY)	no GO terms	no GO terms
pgpauas15033	glycerol-3-phosphate acyltransferase ATS12, chloroplastic	515	P:GO:0016024; F:GO:0004366; F:GO:0102420; C:GO:0009570	P:CDP-diacylglycerol biosynthetic process; F:glycerol-3-phosphate O-acyltransferase activity; F:sn-1-glycerol-3-phosphate C16:0-DCA-CoA acyl transferase activity; C:chloroplast stroma	EC:2.3.1.15	Glycerol-3-phosphate 1-O-acyltransferase	IPR002123 (SMART); IPR002123 (PFAM); IPR016222 (PIRSF); IPR023083 (PFAM); G3DSA:3.40.1130.10 (GENE3D); IPR038114 (G3DSA:1.10.1200.GENE3D); cd07985 (CDD); SSF69593 (SUPERFAMILY)	P:GO:0006650; F:GO:0004366; F:GO:0016746	P:glycerophospholipid metabolic process; F:glycerol-3-phosphate O-acyltransferase activity; F:acyltransferase activity
pgpauas15034	uncharacterized protein LOC115743177	316					mobidb-lite (MOBIDB_LITE); mobidb-lite (MOBIDB_LITE)	no GO terms	no GO terms
pgpauas15035	probable transcription factor KAN2	350	P:GO:0006355; F:GO:0000976	P:regulation of transcription, DNA-templated; F:transcription cis-regulatory region binding			G3DSA:1.10.10.60 (GENE3D); mobidb-lite (MOBIDB_LITE); mobidb-lite (MOBIDB_LITE)	no GO terms	no GO terms
pgpauas15036	probable inactive shikimate kinase like 2, chloroplastic isoform X2	417					IPR031322 (PFAM); IPR008978 (G3DSA:2.60.40.GENE3D); G3DSA:3.40.50.300 (GENE3D); mobidb-lite (MOBIDB_LITE); IPR007052 (PROSITE_PROFILES); IPR008978 (SUPERFAMILY)	no GO terms	no GO terms
pgpauas15037	uncharacterized protein LOC115743121	171					mobidb-lite (MOBIDB_LITE); mobidb-lite (MOBIDB_LITE)	no GO terms	no GO terms
pgpauas15038	binding partner of ACD11 1-like isoform X2	280	F:GO:0003723	F:RNA binding			IPR000504 (SMART); IPR012677 (G3DSA:3.30.70.GENE3D); IPR000504 (PFAM); mobidb-lite (MOBIDB_LITE); IPR000504 (PROSITE_PROFILES); IPR035979 (SUPERFAMILY)	F:GO:0003676	F:nucleic acid binding
pgpauas15039	syntaxin-22-like isoform X2	253	P:GO:0006886; P:GO:0016192; P:GO:0061025; F:GO:0005484; C:GO:0016021	P:intracellular protein transport; P:vesicle-mediated transport; P:membrane fusion; F:SNAP receptor activity; C:integral component of membrane			IPR006011 (SMART); IPR000727 (SMART); IPR006011 (PFAM); G3DSA:1.20.58.70 (GENE3D); G3DSA:1.20.5.110 (GENE3D); IPR000727 (PROSITE_PROFILES); IPR006011 (CDD); IPR010989 (SUPERFAMILY)	P:GO:0016192; C:GO:0016020	P:vesicle-mediated transport; C:membrane
pgpauas15040	uncharacterized protein LOC115743112	334					IPR013233 (SMART); IPR013233 (PFAM)	P:GO:0006506; C:GO:0005789	P:GPI anchor biosynthetic process; C:endoplasmic reticulum membrane
pgpauas15041	protein SAMBA	89	P:GO:0046621; F:GO:0010997	P:negative regulation of organ growth; F:anaphase-promoting complex binding			no IPS match	no IPS match	no IPS match
pgpauas15042	heat shock factor protein HSF8 isoform X2	423					Coil (COILS); mobidb-lite (MOBIDB_LITE); mobidb-lite (MOBIDB_LITE); mobidb-lite (MOBIDB_LITE); mobidb-lite (MOBIDB_LITE); mobidb-lite (MOBIDB_LITE)	no GO terms	no GO terms
pgpauas15043	pentatricopeptide repeat-containing protein At1g63130, mitochondrial-like	707					IPR011990 (G3DSA:1.25.40.GENE3D); IPR002885 (PFAM); IPR002885 (TIGRFAM); IPR002885 (PFAM); IPR002885 (PFAM); IPR011990 (G3DSA:1.25.40.GENE3D); IPR011990 (G3DSA:1.25.40.GENE3D); IPR002885 (PROSITE_PROFILES); IPR002885 (PROSITE_PROFILES); IPR002885 (PROSITE_PROFILES); IPR002885 (PROSITE_PROFILES); IPR002885 (PROSITE_PROFILES); IPR002885 (PROSITE_PROFILES); IPR002885 (PROSITE_PROFILES); IPR002885 (PROSITE_PROFILES); IPR002885 (PROSITE_PROFILES); IPR002885 (PROSITE_PROFILES); IPR002885 (PROSITE_PROFILES); IPR002885 (PROSITE_PROFILES); IPR002885 (PROSITE_PROFILES); IPR002885 (PROSITE_PROFILES); IPR002885 (PROSITE_PROFILES); SSF81901 (SUPERFAMILY)	F:GO:0005515	F:protein binding
pgpauas15044	E3 ubiquitin-protein ligase RNF14	671	P:GO:0000209; P:GO:0032436; F:GO:0031624; F:GO:0046872; F:GO:0061630; C:GO:0000151; C:GO:0005737	P:protein polyubiquitination; P:positive regulation of proteasomal ubiquitin-dependent protein catabolic process; F:ubiquitin conjugating enzyme binding; F:metal ion binding; F:ubiquitin protein ligase activity; C:ubiquitin ligase complex; C:cytoplasm	EC:2	Transferases	IPR002867 (SMART); IPR006575 (SMART); IPR001841 (SMART); IPR016135 (G3DSA:3.10.110.GENE3D); IPR006575 (PFAM); IPR013083 (G3DSA:3.30.40.GENE3D); IPR002867 (PFAM); G3DSA:1.20.120.1750 (GENE3D); mobidb-lite (MOBIDB_LITE); mobidb-lite (MOBIDB_LITE); mobidb-lite (MOBIDB_LITE); IPR017907 (PROSITE_PATTERNS); IPR006575 (PROSITE_PROFILES); PS51873 (PROSITE_PROFILES); SSF57850 (SUPERFAMILY); IPR016135 (SUPERFAMILY); SSF57850 (SUPERFAMILY); SSF57850 (SUPERFAMILY); SSF57850 (SUPERFAMILY)	F:GO:0005515	F:protein binding
pgpauas15045	ABC transporter B family member 2-like	1234	P:GO:0055085; F:GO:0005524; F:GO:0140359; C:GO:0009536; C:GO:0016021	P:transmembrane transport; F:ATP binding; F:ABC-type transporter activity; C:plastid; C:integral component of membrane	EC:7	Translocases	IPR003593 (SMART); IPR011527 (PFAM); IPR003439 (PFAM); IPR003439 (PFAM); G3DSA:3.40.50.300 (GENE3D); IPR017871 (PROSITE_PATTERNS); IPR017871 (PROSITE_PATTERNS); IPR003439 (PROSITE_PROFILES); IPR003439 (PROSITE_PROFILES); IPR011527 (PROSITE_PROFILES); IPR011527 (PROSITE_PROFILES); cd18578 (CDD); cd18577 (CDD); cd03249 (CDD); cd03249 (CDD); IPR036640 (SUPERFAMILY); IPR027417 (SUPERFAMILY); IPR036640 (SUPERFAMILY); IPR027417 (SUPERFAMILY)	P:GO:0055085; F:GO:0005524; F:GO:0016887; F:GO:0042626; C:GO:0016021	P:transmembrane transport; F:ATP binding; F:ATP hydrolysis activity; F:ATPase-coupled transmembrane transporter activity; C:integral component of membrane
pgpauas15046	transcription factor MYB39-like	318	C:GO:0005634	C:nucleus			IPR001005 (SMART); G3DSA:1.10.10.60 (GENE3D); IPR001005 (PFAM); G3DSA:1.10.10.60 (GENE3D); mobidb-lite (MOBIDB_LITE); IPR017930 (PROSITE_PROFILES); IPR017930 (PROSITE_PROFILES); IPR001005 (CDD); IPR001005 (CDD); IPR009057 (SUPERFAMILY)	F:GO:0003677	F:DNA binding
pgpauas15047	uncharacterized membrane protein At4g09580	250	C:GO:0016021	C:integral component of membrane			IPR032816 (PFAM)	no GO terms	no GO terms
pgpauas15048	uncharacterized protein LOC115743169 isoform X1	154					IPR011990 (G3DSA:1.25.40.GENE3D); mobidb-lite (MOBIDB_LITE); mobidb-lite (MOBIDB_LITE); IPR013026 (PROSITE_PROFILES); IPR011990 (SUPERFAMILY)	F:GO:0005515	F:protein binding
pgpauas15049	protein YELLOW LEAF 1, choloroplastic-like	193	P:GO:0009658; P:GO:0010027; C:GO:0009507	P:chloroplast organization; P:thylakoid membrane organization; C:chloroplast			mobidb-lite (MOBIDB_LITE)	no GO terms	no GO terms
pgpauas15050	cinnamoyl-CoA reductase-like SNL6 isoform X2	310					IPR016040 (PFAM); G3DSA:3.40.50.720 (GENE3D); cd08958 (CDD); IPR036291 (SUPERFAMILY)	no GO terms	no GO terms
pgpauas15051	polygalacturonase-like	293	P:GO:0005975; F:GO:0004650; C:GO:0005618	P:carbohydrate metabolic process; F:polygalacturonase activity; C:cell wall	EC:3.2.1.15	Endo-polygalacturonase	IPR006626 (SMART); IPR012334 (G3DSA:2.160.20.GENE3D); IPR000743 (PFAM); IPR000743 (PROSITE_PATTERNS); IPR011050 (SUPERFAMILY)	P:GO:0005975; F:GO:0004650	P:carbohydrate metabolic process; F:polygalacturonase activity
pgpauas15052	acetolactate synthase small subunit 2, chloroplastic	490	P:GO:0009097; P:GO:0009099; P:GO:0050790; F:GO:0003984; F:GO:1990610; C:GO:0005829	P:isoleucine biosynthetic process; P:valine biosynthetic process; P:regulation of catalytic activity; F:acetolactate synthase activity; F:acetolactate synthase regulator activity; C:cytosol	EC:2.2.1.6	Acetolactate synthase	IPR004789 (TIGRFAM); PF13710 (PFAM); IPR002912 (PFAM); IPR027271 (G3DSA:3.30.70.GENE3D); IPR019455 (PFAM); G3DSA:3.30.70.260 (GENE3D); IPR027271 (G3DSA:3.30.70.GENE3D); IPR002912 (PROSITE_PROFILES); IPR002912 (PROSITE_PROFILES); IPR039557 (CDD); IPR039557 (CDD); SSF55021 (SUPERFAMILY); SSF55021 (SUPERFAMILY); SSF55021 (SUPERFAMILY); SSF55021 (SUPERFAMILY)	P:GO:0009082; F:GO:1990610	P:branched-chain amino acid biosynthetic process; F:acetolactate synthase regulator activity
pgpauas15053	zinc finger CCCH domain-containing protein 12	390	F:GO:0000976; F:GO:0046872	F:transcription cis-regulatory region binding; F:metal ion binding			IPR000571 (SMART); IPR041367 (PFAM); G3DSA:4.10.1000.10 (GENE3D); G3DSA:4.10.1000.10 (GENE3D); IPR000571 (PFAM); mobidb-lite (MOBIDB_LITE); mobidb-lite (MOBIDB_LITE); mobidb-lite (MOBIDB_LITE); IPR000571 (PROSITE_PROFILES); IPR000571 (PROSITE_PROFILES); IPR000571 (PROSITE_PROFILES); IPR036855 (SUPERFAMILY); IPR036855 (SUPERFAMILY); IPR036855 (SUPERFAMILY)	F:GO:0046872	F:metal ion binding
pgpauas15054	uncharacterized protein At4g17910	468	P:GO:0006506; P:GO:0072659; F:GO:0032216; C:GO:0016021	P:GPI anchor biosynthetic process; P:protein localization to plasma membrane; F:glucosaminyl-phosphatidylinositol O-acyltransferase activity; C:integral component of membrane	EC:2.3.1	Acyltransferases	IPR009447 (PIRSF); IPR009447 (PFAM)	P:GO:0006506; F:GO:0016746; C:GO:0016021	P:GPI anchor biosynthetic process; F:acyltransferase activity; C:integral component of membrane
pgpauas15055	transcription factor bHLH71-like	281	P:GO:0006357; F:GO:0000978; F:GO:0000981; F:GO:0046983	P:regulation of transcription by RNA polymerase II; F:RNA polymerase II cis-regulatory region sequence-specific DNA binding; F:DNA-binding transcription factor activity, RNA polymerase II-specific; F:protein dimerization activity			Coil (COILS); IPR011598 (SMART); IPR011598 (PFAM); IPR036638 (G3DSA:4.10.280.GENE3D); mobidb-lite (MOBIDB_LITE); mobidb-lite (MOBIDB_LITE); mobidb-lite (MOBIDB_LITE); IPR011598 (PROSITE_PROFILES); IPR011598 (CDD); IPR036638 (SUPERFAMILY)	F:GO:0046983	F:protein dimerization activity
pgpauas15056	RING-H2 finger protein ATL51-like isoform X2	449	P:GO:0016567; C:GO:0016021	P:protein ubiquitination; C:integral component of membrane			IPR001841 (SMART); IPR001841 (PFAM); IPR013083 (G3DSA:3.30.40.GENE3D); mobidb-lite (MOBIDB_LITE); mobidb-lite (MOBIDB_LITE); mobidb-lite (MOBIDB_LITE); IPR001841 (PROSITE_PROFILES); cd16454 (CDD); SSF57850 (SUPERFAMILY)	no GO terms	no GO terms
pgpauas15057	protein TORNADO 2	269	P:GO:0009734; C:GO:0005886; C:GO:0009506; C:GO:0016021	P:auxin-activated signaling pathway; C:plasma membrane; C:plasmodesma; C:integral component of membrane			IPR000301 (PRINTS); IPR018499 (PFAM)	C:GO:0016021	C:integral component of membrane
pgpauas15058	hypothetical protein CDL15_Pgr003690	314					IPR006734 (PFAM); mobidb-lite (MOBIDB_LITE); mobidb-lite (MOBIDB_LITE)	no GO terms	no GO terms
pgpauas15059	PREDICTED: uncharacterized protein LOC104443546	201					IPR006734 (PFAM); mobidb-lite (MOBIDB_LITE)	no GO terms	no GO terms
pgpauas15060	uncharacterized protein LOC115743212	95	C:GO:0016021	C:integral component of membrane			no IPS match	no IPS match	no IPS match
pgpauas15061	SNF2 domain-containing protein CLASSY 4-like	1297	P:GO:0080188; F:GO:0005524; F:GO:0070615	P:gene silencing by RNA-directed DNA methylation; F:ATP binding; F:nucleosome-dependent ATPase activity			IPR001650 (SMART); IPR014001 (SMART); G3DSA:3.40.50.300 (GENE3D); IPR001650 (PFAM); IPR000330 (PFAM); IPR038718 (G3DSA:3.40.50.GENE3D); mobidb-lite (MOBIDB_LITE); mobidb-lite (MOBIDB_LITE); mobidb-lite (MOBIDB_LITE); mobidb-lite (MOBIDB_LITE); mobidb-lite (MOBIDB_LITE); mobidb-lite (MOBIDB_LITE); mobidb-lite (MOBIDB_LITE); mobidb-lite (MOBIDB_LITE); IPR014001 (PROSITE_PROFILES); IPR001650 (PROSITE_PROFILES); cd18793 (CDD); cd18007 (CDD); IPR027417 (SUPERFAMILY); IPR027417 (SUPERFAMILY)	F:GO:0005524	F:ATP binding
pgpauas15062	coiled-coil domain-containing protein 97	312					Coil (COILS); IPR040233 (PFAM); mobidb-lite (MOBIDB_LITE); mobidb-lite (MOBIDB_LITE)	no GO terms	no GO terms
pgpauas15063	calcineurin B-like protein 9	213	F:GO:0005509	F:calcium ion binding			PR00450 (PRINTS); IPR002048 (SMART); G3DSA:1.10.238.10 (GENE3D); IPR002048 (PFAM); IPR018247 (PROSITE_PATTERNS); IPR018247 (PROSITE_PATTERNS); IPR002048 (PROSITE_PROFILES); IPR002048 (PROSITE_PROFILES); IPR002048 (PROSITE_PROFILES); IPR002048 (CDD); IPR011992 (SUPERFAMILY)	F:GO:0005509	F:calcium ion binding
pgpauas15064	isoflavone reductase-like protein	308					IPR008030 (PFAM); G3DSA:3.90.25.10 (GENE3D); G3DSA:3.40.50.720 (GENE3D); cd05259 (CDD); IPR036291 (SUPERFAMILY)	no GO terms	no GO terms
pgpauas15065	isoflavone reductase-like protein	271					G3DSA:3.40.50.720 (GENE3D); G3DSA:3.90.25.10 (GENE3D); G3DSA:3.40.50.720 (GENE3D); IPR008030 (PFAM); cd05259 (CDD); IPR036291 (SUPERFAMILY)	no GO terms	no GO terms
pgpauas15066	phenylcoumaran benzylic ether reductase Pyrc5	308					G3DSA:3.40.50.720 (GENE3D); IPR008030 (PFAM); G3DSA:3.90.25.10 (GENE3D); cd05259 (CDD); IPR036291 (SUPERFAMILY)	no GO terms	no GO terms
pgpauas15067	isoflavone reductase-like protein	308					G3DSA:3.40.50.720 (GENE3D); G3DSA:3.90.25.10 (GENE3D); IPR008030 (PFAM); cd05259 (CDD); IPR036291 (SUPERFAMILY)	no GO terms	no GO terms
pgpauas15068	isoflavone reductase-like protein	287					G3DSA:3.90.25.10 (GENE3D); IPR008030 (PFAM); G3DSA:3.40.50.720 (GENE3D); cd05259 (CDD); IPR036291 (SUPERFAMILY)	no GO terms	no GO terms
pgpauas15069	isoflavone reductase-like protein	303					G3DSA:3.40.50.720 (GENE3D); G3DSA:3.90.25.10 (GENE3D); IPR008030 (PFAM); cd05259 (CDD); IPR036291 (SUPERFAMILY)	no GO terms	no GO terms
pgpauas15070	phenylcoumaran benzylic ether reductase Betv6-like	346					IPR008030 (PFAM); cd05259 (CDD); IPR036291 (SUPERFAMILY)	no GO terms	no GO terms
pgpauas15071	serine/threonine-protein kinase SAPK3-like	257	P:GO:0006468; F:GO:0004674; F:GO:0005524	P:protein phosphorylation; F:protein serine/threonine kinase activity; F:ATP binding	EC:2.7.1	Transferring phosphorus-containing groups	IPR000719 (SMART); G3DSA:1.10.510.10 (GENE3D); G3DSA:3.30.200.20 (GENE3D); IPR000719 (PFAM); mobidb-lite (MOBIDB_LITE); mobidb-lite (MOBIDB_LITE); IPR017441 (PROSITE_PATTERNS); IPR008271 (PROSITE_PATTERNS); IPR000719 (PROSITE_PROFILES); IPR011009 (SUPERFAMILY)	P:GO:0006468; F:GO:0004672; F:GO:0005524	P:protein phosphorylation; F:protein kinase activity; F:ATP binding
pgpauas15072	uncharacterized protein LOC115743196	341	P:GO:0000413; F:GO:0003755; C:GO:0016021	P:protein peptidyl-prolyl isomerization; F:peptidyl-prolyl cis-trans isomerase activity; C:integral component of membrane	EC:5.2.1.8	Peptidylprolyl isomerase	IPR002130 (PFAM); IPR029000 (G3DSA:2.40.100.GENE3D); PS51257 (PROSITE_PROFILES); IPR029000 (SUPERFAMILY)	P:GO:0000413; F:GO:0003755	P:protein peptidyl-prolyl isomerization; F:peptidyl-prolyl cis-trans isomerase activity
pgpauas15073	DNA repair endonuclease UVH1	966	P:GO:0000712; P:GO:0000724; P:GO:0006296; P:GO:1901255; F:GO:0000014; F:GO:0003684; F:GO:0003697; C:GO:0000110	P:resolution of meiotic recombination intermediates; P:double-strand break repair via homologous recombination; P:nucleotide-excision repair, DNA incision, 5'-to lesion; P:nucleotide-excision repair involved in interstrand cross-link repair; F:single-stranded DNA endodeoxyribonuclease activity; F:damaged DNA binding; F:single-stranded DNA binding; C:nucleotide-excision repair factor 1 complex	EC:3.1	Acting on ester bonds	Coil (COILS); IPR006166 (SMART); G3DSA:1.10.150.20 (GENE3D); IPR006166 (PFAM); G3DSA:3.40.50.10130 (GENE3D); mobidb-lite (MOBIDB_LITE); mobidb-lite (MOBIDB_LITE); mobidb-lite (MOBIDB_LITE); mobidb-lite (MOBIDB_LITE); cd18033 (CDD); IPR011335 (SUPERFAMILY); IPR010994 (SUPERFAMILY)	F:GO:0003677; F:GO:0004518	F:DNA binding; F:nuclease activity
pgpauas15074	uncharacterized protein LOC115743046	322					mobidb-lite (MOBIDB_LITE); mobidb-lite (MOBIDB_LITE); mobidb-lite (MOBIDB_LITE); mobidb-lite (MOBIDB_LITE); mobidb-lite (MOBIDB_LITE)	no GO terms	no GO terms
pgpauas15075	uncharacterized protein LOC115743146 isoform X2	1155					no IPS match	no IPS match	no IPS match
pgpauas15076	probable methyltransferase TARBP1	115	P:GO:0030488; F:GO:0003723; F:GO:0016423	P:tRNA methylation; F:RNA binding; F:tRNA (guanine) methyltransferase activity	EC:2.1.1	Transferring one-carbon groups	IPR029026 (G3DSA:3.40.1280.GENE3D); IPR001537 (PFAM); cd18091 (CDD); IPR029028 (SUPERFAMILY)	P:GO:0006396; F:GO:0003723; F:GO:0008173	P:RNA processing; F:RNA binding; F:RNA methyltransferase activity
pgpauas15077	light-harvesting complex-like protein 3 isotype 2, chloroplastic	285	C:GO:0009535	C:chloroplast thylakoid membrane			mobidb-lite (MOBIDB_LITE); mobidb-lite (MOBIDB_LITE); mobidb-lite (MOBIDB_LITE); mobidb-lite (MOBIDB_LITE); SSF103511 (SUPERFAMILY)	no GO terms	no GO terms
pgpauas15078	ATP-dependent Clp protease proteolytic subunit-related protein 4, chloroplastic	365	P:GO:0006515; F:GO:0004176; F:GO:0004252; F:GO:0051117; C:GO:0009368	P:protein quality control for misfolded or incompletely synthesized proteins; F:ATP-dependent peptidase activity; F:serine-type endopeptidase activity; F:ATPase binding; C:endopeptidase Clp complex	EC:3.4.21	Acting on peptide bonds (peptidases)	IPR001907 (PRINTS); G3DSA:3.90.226.10 (GENE3D); IPR023562 (PFAM); IPR001907 (CDD); IPR029045 (SUPERFAMILY); IPR029045 (SUPERFAMILY)	P:GO:0006508; F:GO:0004252	P:proteolysis; F:serine-type endopeptidase activity
pgpauas15079	ATP-dependent Clp protease proteolytic subunit-related protein 4, chloroplastic	95	P:GO:0006515; F:GO:0004176; F:GO:0004252; F:GO:0051117; C:GO:0009368	P:protein quality control for misfolded or incompletely synthesized proteins; F:ATP-dependent peptidase activity; F:serine-type endopeptidase activity; F:ATPase binding; C:endopeptidase Clp complex	EC:3.4.21	Acting on peptide bonds (peptidases)	Coil (COILS); G3DSA:3.90.226.10 (GENE3D); IPR023562 (PFAM); IPR029045 (SUPERFAMILY)	no GO terms	no GO terms
pgpauas15080	expansin-like B1	250	C:GO:0005576	C:extracellular region			IPR007118 (PRINTS); IPR007117 (PFAM); IPR036908 (G3DSA:2.40.40.GENE3D); IPR009009 (PFAM); IPR036749 (G3DSA:2.60.40.GENE3D); IPR007117 (PROSITE_PROFILES); IPR007112 (PROSITE_PROFILES); IPR036908 (SUPERFAMILY); IPR036749 (SUPERFAMILY)	C:GO:0005576	C:extracellular region
pgpauas15081	probable DNA helicase MCM9 isoform X2	111					no IPS match	no IPS match	no IPS match
pgpauas15082	calmodulin-binding transcription activator 1	135					no IPS match	no IPS match	no IPS match
pgpauas15083	histone-lysine N-methyltransferase, H3 lysine-9 specific SUVH6-like	1041	P:GO:0034968; F:GO:0008270; F:GO:0018024	P:histone lysine methylation; F:zinc ion binding; F:histone-lysine N-methyltransferase activity	EC:2.1.1.354	[Histone H3]-lysine(4) N-trimethyltransferase	IPR001214 (SMART); IPR003105 (SMART); IPR003616 (SMART); IPR007728 (SMART); IPR003105 (PFAM); G3DSA:2.170.270.10 (GENE3D); IPR007728 (PFAM); IPR036987 (G3DSA:2.30.280.GENE3D); IPR001214 (PFAM); mobidb-lite (MOBIDB_LITE); mobidb-lite (MOBIDB_LITE); mobidb-lite (MOBIDB_LITE); mobidb-lite (MOBIDB_LITE); mobidb-lite (MOBIDB_LITE); IPR003616 (PROSITE_PROFILES); IPR001214 (PROSITE_PROFILES); IPR003105 (PROSITE_PROFILES); IPR007728 (PROSITE_PROFILES); IPR025794 (PROSITE_PROFILES); SSF82199 (SUPERFAMILY); IPR015947 (SUPERFAMILY)	P:GO:0016571; P:GO:0034968; F:GO:0005515; F:GO:0008270; F:GO:0018024; C:GO:0005634	P:histone methylation; P:histone lysine methylation; F:protein binding; F:zinc ion binding; F:histone-lysine N-methyltransferase activity; C:nucleus
pgpauas15084	vesicle-associated protein 2-1-like isoform X3	185	P:GO:0061817; P:GO:0090158; C:GO:0005789; C:GO:0005886; C:GO:0016021	P:endoplasmic reticulum-plasma membrane tethering; P:endoplasmic reticulum membrane organization; C:endoplasmic reticulum membrane; C:plasma membrane; C:integral component of membrane			Coil (COILS); IPR000535 (PFAM); IPR016763 (PIRSF); IPR013783 (G3DSA:2.60.40.GENE3D); IPR000535 (PROSITE_PROFILES); IPR008962 (SUPERFAMILY)	C:GO:0005789	C:endoplasmic reticulum membrane
pgpauas15085	putative glycerol-3-phosphate transporter 4	572	P:GO:0006817; P:GO:0015712; P:GO:0055062; P:GO:0055085; F:GO:0061513; C:GO:0016021	P:phosphate ion transport; P:hexose phosphate transport; P:phosphate ion homeostasis; P:transmembrane transport; F:glucose 6-phosphate:inorganic phosphate antiporter activity; C:integral component of membrane	EC:7	Translocases	G3DSA:1.20.1250.20 (GENE3D); IPR011701 (PFAM); mobidb-lite (MOBIDB_LITE); mobidb-lite (MOBIDB_LITE); IPR020846 (PROSITE_PROFILES); cd17344 (CDD); IPR036259 (SUPERFAMILY)	P:GO:0055085	P:transmembrane transport
pgpauas15086	pentatricopeptide repeat-containing protein At4g16835, mitochondrial	219	F:GO:0008270	F:zinc ion binding			PR00449 (PRINTS); SM00174 (SMART); SM00173 (SMART); SM00175 (SMART); SM00176 (SMART); IPR005225 (TIGRFAM); G3DSA:3.40.50.300 (GENE3D); IPR001806 (PFAM); mobidb-lite (MOBIDB_LITE); PS51419 (PROSITE_PROFILES); IPR027417 (SUPERFAMILY)	F:GO:0003924; F:GO:0005525	F:GTPase activity; F:GTP binding
pgpauas15087	polycomb group protein EMBRYONIC FLOWER 2-like	358	F:GO:0005488	F:binding			IPR019135 (PFAM)	no GO terms	no GO terms
pgpauas15088	ubiquitin carboxyl-terminal hydrolase 3-like	190	P:GO:0006511; P:GO:0016579; F:GO:0004843; C:GO:0005737	P:ubiquitin-dependent protein catabolic process; P:protein deubiquitination; F:thiol-dependent deubiquitinase; C:cytoplasm	EC:3.4.19.12	Ubiquitinyl hydrolase 1	IPR001578 (PRINTS); IPR036959 (G3DSA:3.40.532.GENE3D); IPR001578 (PFAM); cd09616 (CDD); IPR038765 (SUPERFAMILY)	P:GO:0006511; F:GO:0004843	P:ubiquitin-dependent protein catabolic process; F:thiol-dependent deubiquitinase
pgpauas15089	RHOMBOID-like protein 10, chloroplastic	261	P:GO:0006465; F:GO:0004252; C:GO:0005743; C:GO:0031969	P:signal peptide processing; F:serine-type endopeptidase activity; C:mitochondrial inner membrane; C:chloroplast membrane	EC:3.4.21	Acting on peptide bonds (peptidases)	IPR035952 (G3DSA:1.20.1540.GENE3D); IPR022764 (PFAM); mobidb-lite (MOBIDB_LITE); SSF144091 (SUPERFAMILY)	F:GO:0004252; C:GO:0016021	F:serine-type endopeptidase activity; C:integral component of membrane
pgpauas15090	nudix hydrolase 8-like	358	F:GO:0035529; F:GO:0046872; F:GO:0047631; F:GO:0051287	F:NADH pyrophosphatase activity; F:metal ion binding; F:ADP-ribose diphosphatase activity; F:NAD binding	EC:3.6.1.13; EC:3.6.1.9	ADP-ribose diphosphatase; Nucleotide diphosphatase	IPR003293 (PRINTS); IPR040618 (PFAM); IPR000086 (PFAM); G3DSA:3.90.79.10 (GENE3D); G3DSA:3.40.630.30 (GENE3D); IPR020084 (PROSITE_PATTERNS); IPR000086 (PROSITE_PROFILES); cd04670 (CDD); IPR015797 (SUPERFAMILY)	F:GO:0016787	F:hydrolase activity
pgpauas15091	deSI-like protein At4g17486 isoform X1	271	P:GO:0016579; F:GO:0101005	P:protein deubiquitination; F:deubiquitinase activity	EC:3.4	Acting on peptide bonds (peptidases)	IPR008580 (SMART); IPR008580 (PFAM); IPR042266 (G3DSA:3.90.1720.GENE3D); PS51858 (PROSITE_PROFILES)	no GO terms	no GO terms
pgpauas15092	uncharacterized protein LOC115743130	519					Coil (COILS); IPR001965 (SMART); IPR004146 (PFAM); mobidb-lite (MOBIDB_LITE); mobidb-lite (MOBIDB_LITE); SSF57889 (SUPERFAMILY); SSF57889 (SUPERFAMILY)	no GO terms	no GO terms
pgpauas15093	PREDICTED: uncharacterized protein LOC104445957	1024	P:GO:0035556; F:GO:0046872	P:intracellular signal transduction; F:metal ion binding			Coil (COILS); IPR002219 (SMART); IPR001965 (SMART); IPR000433 (SMART); IPR004146 (PFAM); IPR007942 (PFAM); SSF57889 (SUPERFAMILY); SSF57889 (SUPERFAMILY); SSF57889 (SUPERFAMILY); SSF57889 (SUPERFAMILY); SSF57889 (SUPERFAMILY); SSF57889 (SUPERFAMILY); SSF57889 (SUPERFAMILY)	P:GO:0035556; F:GO:0008270	P:intracellular signal transduction; F:zinc ion binding
pgpauas15094	PREDICTED: uncharacterized protein LOC104445958	516					Coil (COILS); IPR004146 (PFAM); SSF57889 (SUPERFAMILY); SSF57889 (SUPERFAMILY); SSF57889 (SUPERFAMILY)	no GO terms	no GO terms
pgpauas15095	protein PLASTID MOVEMENT IMPAIRED 1	99	P:GO:0009902	P:chloroplast relocation			no IPS match	no IPS match	no IPS match
pgpauas15096	palmitoyl-protein thioesterase 1-like	355	F:GO:0016790; C:GO:0043231	F:thiolester hydrolase activity; C:intracellular membrane-bounded organelle	EC:3.1.2	Acting on ester bonds	IPR029058 (G3DSA:3.40.50.GENE3D); IPR002472 (PFAM); IPR029058 (SUPERFAMILY)	F:GO:0098599	F:palmitoyl hydrolase activity
pgpauas15097	putative dual specificity protein phosphatase DSP8	341	P:GO:0006655; P:GO:0035335; F:GO:0004439; F:GO:0004725; F:GO:0008138; F:GO:0008962	P:phosphatidylglycerol biosynthetic process; P:peptidyl-tyrosine dephosphorylation; F:phosphatidylinositol-4,5-bisphosphate 5-phosphatase activity; F:protein tyrosine phosphatase activity; F:protein tyrosine/serine/threonine phosphatase activity; F:phosphatidylglycerophosphatase activity	EC:3.1.3.27; EC:3.1.3.36; EC:3.1.3.48	Phosphatidylglycerophosphatase; Phosphoinositide 5-phosphatase; Protein-tyrosine-phosphatase	IPR020422 (SMART); IPR000340 (PFAM); IPR029021 (G3DSA:3.90.190.GENE3D); IPR016130 (PROSITE_PATTERNS); IPR000387 (PROSITE_PROFILES); IPR020422 (PROSITE_PROFILES); cd14524 (CDD); IPR029021 (SUPERFAMILY)	P:GO:0006470; P:GO:0016311; F:GO:0004725; F:GO:0008138; F:GO:0016791	P:protein dephosphorylation; P:dephosphorylation; F:protein tyrosine phosphatase activity; F:protein tyrosine/serine/threonine phosphatase activity; F:phosphatase activity
pgpauas15098	homeobox-leucine zipper protein HAT4-like	341	P:GO:0006357; P:GO:0009641; P:GO:0009733; P:GO:0009735; P:GO:0009826; P:GO:0010016; P:GO:0010017; P:GO:0010218; P:GO:0010311; P:GO:0045892; P:GO:0080191; F:GO:0000981; F:GO:0042803; F:GO:0043565	P:regulation of transcription by RNA polymerase II; P:shade avoidance; P:response to auxin; P:response to cytokinin; P:unidimensional cell growth; P:shoot system morphogenesis; P:red or far-red light signaling pathway; P:response to far red light; P:lateral root formation; P:negative regulation of transcription, DNA-templated; P:secondary thickening; F:DNA-binding transcription factor activity, RNA polymerase II-specific; F:protein homodimerization activity; F:sequence-specific DNA binding			Coil (COILS); IPR000047 (PRINTS); IPR003106 (SMART); IPR001356 (SMART); IPR006712 (PFAM); G3DSA:1.10.10.60 (GENE3D); IPR001356 (PFAM); IPR003106 (PFAM); mobidb-lite (MOBIDB_LITE); mobidb-lite (MOBIDB_LITE); IPR017970 (PROSITE_PATTERNS); IPR001356 (PROSITE_PROFILES); IPR001356 (CDD); cd14686 (CDD); IPR009057 (SUPERFAMILY)	P:GO:0006355; F:GO:0003677; F:GO:0003700; F:GO:0043565; C:GO:0005634	P:regulation of transcription, DNA-templated; F:DNA binding; F:DNA-binding transcription factor activity; F:sequence-specific DNA binding; C:nucleus
pgpauas15099	forkhead box protein G1	259					Coil (COILS); IPR012438 (PFAM); mobidb-lite (MOBIDB_LITE); mobidb-lite (MOBIDB_LITE); mobidb-lite (MOBIDB_LITE); mobidb-lite (MOBIDB_LITE)	no GO terms	no GO terms
pgpauas15100	protein LITTLE ZIPPER 2-like	103					Coil (COILS); mobidb-lite (MOBIDB_LITE)	no GO terms	no GO terms
pgpauas15101	PREDICTED: uncharacterized protein LOC104443746	209	C:GO:0016021	C:integral component of membrane			IPR019634 (PFAM); mobidb-lite (MOBIDB_LITE)	no GO terms	no GO terms
pgpauas15102	probable sodium/metabolite cotransporter BASS5, chloroplastic isoform X1	437	C:GO:0009941; C:GO:0016021	C:chloroplast envelope; C:integral component of membrane			IPR002657 (PFAM); IPR038770 (G3DSA:1.20.1530.GENE3D); mobidb-lite (MOBIDB_LITE); mobidb-lite (MOBIDB_LITE); PS51257 (PROSITE_PROFILES)	C:GO:0016020	C:membrane
pgpauas15103	transcription factor bHLH36-like	261	P:GO:0006357; F:GO:0000977; F:GO:0000981; F:GO:0046983; C:GO:0090575	P:regulation of transcription by RNA polymerase II; F:RNA polymerase II transcription regulatory region sequence-specific DNA binding; F:DNA-binding transcription factor activity, RNA polymerase II-specific; F:protein dimerization activity; C:RNA polymerase II transcription regulator complex			Coil (COILS); IPR036638 (G3DSA:4.10.280.GENE3D); IPR011598 (PFAM); mobidb-lite (MOBIDB_LITE); mobidb-lite (MOBIDB_LITE); mobidb-lite (MOBIDB_LITE); mobidb-lite (MOBIDB_LITE); IPR011598 (PROSITE_PROFILES); IPR011598 (CDD); IPR036638 (SUPERFAMILY)	F:GO:0046983	F:protein dimerization activity
pgpauas15104	protein STAY-GREEN homolog, chloroplastic-like	271					IPR024438 (PFAM); mobidb-lite (MOBIDB_LITE); mobidb-lite (MOBIDB_LITE)	no GO terms	no GO terms
pgpauas15105	PREDICTED: uncharacterized protein LOC104443758	584					IPR016024 (SUPERFAMILY)	no GO terms	no GO terms
pgpauas15106	hydroxymethylglutaryl-CoA synthase-like	462	P:GO:0006084; P:GO:0010142; P:GO:0016126; F:GO:0004421	P:acetyl-CoA metabolic process; P:farnesyl diphosphate biosynthetic process, mevalonate pathway; P:sterol biosynthetic process; F:hydroxymethylglutaryl-CoA synthase activity	EC:2.3.3.10	Hydroxymethylglutaryl-CoA synthase	IPR013746 (PFAM); IPR010122 (TIGRFAM); IPR016039 (G3DSA:3.40.47.GENE3D); IPR013528 (PFAM); IPR000590 (PROSITE_PATTERNS); cd00827 (CDD); IPR016039 (SUPERFAMILY); IPR016039 (SUPERFAMILY)	P:GO:0008299; F:GO:0003824; F:GO:0004421	P:isoprenoid biosynthetic process; F:catalytic activity; F:hydroxymethylglutaryl-CoA synthase activity
pgpauas15107	molybdenum cofactor sulfurase	596	F:GO:0003824	F:catalytic activity			IPR015421 (G3DSA:3.40.640.GENE3D); IPR015422 (G3DSA:3.90.1150.GENE3D); IPR015424 (SUPERFAMILY)	F:GO:0003824	F:catalytic activity
pgpauas15108	protein HOTHEAD-like	579	F:GO:0016614; F:GO:0050660	F:oxidoreductase activity, acting on CH-OH group of donors; F:flavin adenine dinucleotide binding	EC:1.1	Acting on the CH-OH group of donors	Coil (COILS); IPR000172 (PFAM); IPR012132 (PIRSF); IPR036188 (G3DSA:3.50.50.GENE3D); IPR007867 (PFAM); G3DSA:3.30.410.40 (GENE3D); IPR000172 (PROSITE_PATTERNS); IPR036188 (SUPERFAMILY); SSF54373 (SUPERFAMILY)	P:GO:0055114; F:GO:0016614; F:GO:0050660	P:obsolete oxidation-reduction process; F:oxidoreductase activity, acting on CH-OH group of donors; F:flavin adenine dinucleotide binding
pgpauas15109	SPX domain-containing membrane protein At4g22990 isoform X2	703	P:GO:0055085; F:GO:0022857; C:GO:0016021	P:transmembrane transport; F:transmembrane transporter activity; C:integral component of membrane	EC:7	Translocases	IPR004331 (PFAM); IPR011701 (PFAM); mobidb-lite (MOBIDB_LITE); mobidb-lite (MOBIDB_LITE); mobidb-lite (MOBIDB_LITE); IPR004331 (PROSITE_PROFILES); cd14479 (CDD); cd17326 (CDD); IPR036259 (SUPERFAMILY)	P:GO:0055085	P:transmembrane transport
pgpauas15110	uncharacterized protein LOC115746498	488					Coil (COILS); Coil (COILS); mobidb-lite (MOBIDB_LITE); mobidb-lite (MOBIDB_LITE); mobidb-lite (MOBIDB_LITE); mobidb-lite (MOBIDB_LITE); mobidb-lite (MOBIDB_LITE); mobidb-lite (MOBIDB_LITE); mobidb-lite (MOBIDB_LITE); mobidb-lite (MOBIDB_LITE); mobidb-lite (MOBIDB_LITE)	no GO terms	no GO terms
pgpauas15111	sugar carrier protein C-like	528	P:GO:0015749; F:GO:0015145; C:GO:0016021	P:monosaccharide transmembrane transport; F:monosaccharide transmembrane transporter activity; C:integral component of membrane	EC:7	Translocases	IPR003663 (PRINTS); IPR003663 (TIGRFAM); G3DSA:1.20.1250.20 (GENE3D); IPR005828 (PFAM); mobidb-lite (MOBIDB_LITE); IPR005829 (PROSITE_PATTERNS); IPR005829 (PROSITE_PATTERNS); IPR020846 (PROSITE_PROFILES); cd17361 (CDD); IPR036259 (SUPERFAMILY)	P:GO:0055085; F:GO:0022857; C:GO:0016020; C:GO:0016021	P:transmembrane transport; F:transmembrane transporter activity; C:membrane; C:integral component of membrane
pgpauas15112	lysophospholipid acyltransferase 1-like	387	P:GO:0008654; P:GO:0019432; P:GO:0030258; F:GO:0016746; C:GO:0016021	P:phospholipid biosynthetic process; P:triglyceride biosynthetic process; P:lipid modification; F:acyltransferase activity; C:integral component of membrane	EC:2.3	Acyltransferases	IPR004299 (PFAM)	no GO terms	no GO terms
pgpauas15113	F-box protein PP2-A12-like	287					IPR025886 (PFAM); IPR001810 (PROSITE_PROFILES); IPR036047 (SUPERFAMILY)	F:GO:0005515	F:protein binding
pgpauas15114	plant UBX domain-containing protein 8-like isoform X2	594					Coil (COILS); IPR003903 (SMART); IPR001012 (SMART); IPR001012 (PFAM); G3DSA:3.10.20.90 (GENE3D); G3DSA:1.10.8.10 (GENE3D); PF14555 (PFAM); mobidb-lite (MOBIDB_LITE); mobidb-lite (MOBIDB_LITE); mobidb-lite (MOBIDB_LITE); mobidb-lite (MOBIDB_LITE); mobidb-lite (MOBIDB_LITE); mobidb-lite (MOBIDB_LITE); IPR001012 (PROSITE_PROFILES); cd01767 (CDD); cd14351 (CDD); IPR009060 (SUPERFAMILY); IPR029071 (SUPERFAMILY)	F:GO:0005515	F:protein binding
pgpauas15115	phosphatidylinositol glycan anchor biosynthesis class U protein-like isoform X1	487	P:GO:0016255; P:GO:0034394; C:GO:0042765	P:attachment of GPI anchor to protein; P:protein localization to cell surface; C:GPI-anchor transamidase complex			IPR009600 (PFAM)	P:GO:0016255; C:GO:0016021; C:GO:0042765	P:attachment of GPI anchor to protein; C:integral component of membrane; C:GPI-anchor transamidase complex
pgpauas15116	serine/threonine-protein kinase STY8 isoform X2	702					IPR000014 (SMART); IPR000014 (TIGRFAM); IPR001245 (PFAM); IPR000014 (PFAM); G3DSA:3.30.450.20 (GENE3D); G3DSA:1.10.510.10 (GENE3D); G3DSA:3.30.200.20 (GENE3D); mobidb-lite (MOBIDB_LITE); mobidb-lite (MOBIDB_LITE); mobidb-lite (MOBIDB_LITE); mobidb-lite (MOBIDB_LITE); IPR017441 (PROSITE_PATTERNS); IPR000014 (PROSITE_PROFILES); IPR000719 (PROSITE_PROFILES); IPR000014 (CDD); cd13999 (CDD); IPR011009 (SUPERFAMILY); IPR035965 (SUPERFAMILY)	P:GO:0006468; F:GO:0004672; F:GO:0005524	P:protein phosphorylation; F:protein kinase activity; F:ATP binding
pgpauas15117	protein IQ-DOMAIN 14	490	F:GO:0005516	F:calmodulin binding			Coil (COILS); IPR000048 (SMART); IPR025064 (PFAM); IPR000048 (PFAM); G3DSA:1.20.5.190 (GENE3D); mobidb-lite (MOBIDB_LITE); mobidb-lite (MOBIDB_LITE); mobidb-lite (MOBIDB_LITE); mobidb-lite (MOBIDB_LITE); mobidb-lite (MOBIDB_LITE); mobidb-lite (MOBIDB_LITE); mobidb-lite (MOBIDB_LITE); mobidb-lite (MOBIDB_LITE); mobidb-lite (MOBIDB_LITE); mobidb-lite (MOBIDB_LITE); IPR000048 (PROSITE_PROFILES); IPR000048 (PROSITE_PROFILES)	F:GO:0005515	F:protein binding
pgpauas15118	RHOMBOID-like protein 2	295	P:GO:0006508; F:GO:0004252; C:GO:0016021	P:proteolysis; F:serine-type endopeptidase activity; C:integral component of membrane	EC:3.4.21	Acting on peptide bonds (peptidases)	IPR022764 (PFAM); IPR035952 (G3DSA:1.20.1540.GENE3D); SSF144091 (SUPERFAMILY)	F:GO:0004252; C:GO:0016021	F:serine-type endopeptidase activity; C:integral component of membrane
pgpauas15119	protein unc-13 homolog isoform X3	1049					PF05664 (PFAM); mobidb-lite (MOBIDB_LITE); IPR014770 (PROSITE_PROFILES); IPR014772 (PROSITE_PROFILES)	no GO terms	no GO terms
pgpauas15120	heat stress transcription factor B-2b isoform X2	294	P:GO:0006357; F:GO:0000978; F:GO:0003700	P:regulation of transcription by RNA polymerase II; F:RNA polymerase II cis-regulatory region sequence-specific DNA binding; F:DNA-binding transcription factor activity			Coil (COILS); mobidb-lite (MOBIDB_LITE); mobidb-lite (MOBIDB_LITE); mobidb-lite (MOBIDB_LITE)	no GO terms	no GO terms
pgpauas15121	elicitor-responsive protein 3	147					IPR000008 (SMART); IPR000008 (PFAM); IPR035892 (G3DSA:2.60.40.GENE3D); mobidb-lite (MOBIDB_LITE); IPR000008 (PROSITE_PROFILES); SSF49562 (SUPERFAMILY)	no GO terms	no GO terms
pgpauas15122	PREDICTED: uncharacterized protein LOC104446011	140					IPR025521 (PFAM); mobidb-lite (MOBIDB_LITE)	no GO terms	no GO terms
pgpauas15123	probable DEAD-box ATP-dependent RNA helicase 48	767	F:GO:0003676; F:GO:0003724; F:GO:0005524; F:GO:0016787	F:nucleic acid binding; F:RNA helicase activity; F:ATP binding; F:hydrolase activity	EC:3.6.4.13	RNA helicase	Coil (COILS); IPR014001 (SMART); IPR001650 (SMART); IPR001650 (PFAM); G3DSA:3.40.50.300 (GENE3D); IPR011545 (PFAM); G3DSA:3.40.50.300 (GENE3D); mobidb-lite (MOBIDB_LITE); mobidb-lite (MOBIDB_LITE); mobidb-lite (MOBIDB_LITE); IPR014014 (PROSITE_PROFILES); IPR001650 (PROSITE_PROFILES); IPR014001 (PROSITE_PROFILES); cd17964 (CDD); cd18787 (CDD); IPR027417 (SUPERFAMILY)	F:GO:0003676; F:GO:0005524	F:nucleic acid binding; F:ATP binding
pgpauas15124	tetraspanin-10 isoform X1	285	P:GO:0009734; C:GO:0005886; C:GO:0009506; C:GO:0016021	P:auxin-activated signaling pathway; C:plasma membrane; C:plasmodesma; C:integral component of membrane			IPR018499 (PFAM)	C:GO:0016021	C:integral component of membrane
pgpauas15125	remorin 1.4-like	203					Coil (COILS); IPR005516 (PFAM); mobidb-lite (MOBIDB_LITE); mobidb-lite (MOBIDB_LITE); mobidb-lite (MOBIDB_LITE)	no GO terms	no GO terms
pgpauas15126	CAP-Gly domain-containing linker protein 1	998					Coil (COILS); Coil (COILS); Coil (COILS); Coil (COILS); Coil (COILS); Coil (COILS); Coil (COILS); Coil (COILS); Coil (COILS); Coil (COILS); Coil (COILS); mobidb-lite (MOBIDB_LITE); mobidb-lite (MOBIDB_LITE); mobidb-lite (MOBIDB_LITE); mobidb-lite (MOBIDB_LITE); mobidb-lite (MOBIDB_LITE); mobidb-lite (MOBIDB_LITE); mobidb-lite (MOBIDB_LITE); mobidb-lite (MOBIDB_LITE); mobidb-lite (MOBIDB_LITE)	no GO terms	no GO terms
pgpauas15127	RNA-binding protein NOB1 isoform X1	630	P:GO:0000469; P:GO:0009553; P:GO:0009555; P:GO:0030490; P:GO:0090502; F:GO:0004521; F:GO:0046872; C:GO:0005654; C:GO:0005737; C:GO:0030688	P:cleavage involved in rRNA processing; P:embryo sac development; P:pollen development; P:maturation of SSU-rRNA; P:RNA phosphodiester bond hydrolysis, endonucleolytic; F:endoribonuclease activity; F:metal ion binding; C:nucleoplasm; C:cytoplasm; C:preribosome, small subunit precursor	EC:3.1	Acting on ester bonds	IPR014881 (PFAM); IPR036283 (G3DSA:3.30.40.GENE3D); IPR017117 (PIRSF); G3DSA:3.40.50.1010 (GENE3D); IPR033411 (PFAM); mobidb-lite (MOBIDB_LITE); mobidb-lite (MOBIDB_LITE); mobidb-lite (MOBIDB_LITE); mobidb-lite (MOBIDB_LITE); cd09876 (CDD); IPR036283 (SUPERFAMILY)	P:GO:0000469; P:GO:0042274; F:GO:0004521	P:cleavage involved in rRNA processing; P:ribosomal small subunit biogenesis; F:endoribonuclease activity
pgpauas15128	oxalate--CoA ligase	523	P:GO:0006631; F:GO:0031956	P:fatty acid metabolic process; F:medium-chain fatty acid-CoA ligase activity	EC:6.2.1.2	Medium-chain acyl-CoA ligase	IPR042099 (G3DSA:3.40.50.GENE3D); G3DSA:3.30.300.310 (GENE3D); IPR000873 (PFAM); IPR025110 (PFAM); IPR020845 (PROSITE_PATTERNS); cd05926 (CDD); SSF56801 (SUPERFAMILY)	F:GO:0003824	F:catalytic activity
pgpauas15129	probable copper-transporting ATPase HMA5	991	P:GO:0035434; F:GO:0005507; F:GO:0005524; F:GO:0043682; C:GO:0016021	P:copper ion transmembrane transport; F:copper ion binding; F:ATP binding; F:P-type divalent copper transporter activity; C:integral component of membrane	EC:7.2.2.9	P-type Cu(2+) transporter	Coil (COILS); PR00942 (PRINTS); PR00119 (PRINTS); IPR001757 (TIGRFAM); IPR006121 (PFAM); PF00702 (PFAM); G3DSA:3.30.70.100 (GENE3D); IPR006122 (TIGRFAM); PF00122 (PFAM); IPR023214 (G3DSA:3.40.50.GENE3D); G3DSA:2.70.150.20 (GENE3D); IPR023299 (G3DSA:3.40.1110.GENE3D); IPR027256 (TIGRFAM); G3DSA:3.30.70.100 (GENE3D); G3DSA:3.30.70.100 (GENE3D); SFLDS00003 (SFLD); SFLDF00027 (SFLD); mobidb-lite (MOBIDB_LITE); IPR017969 (PROSITE_PATTERNS); IPR017969 (PROSITE_PATTERNS); IPR018303 (PROSITE_PATTERNS); IPR006121 (PROSITE_PROFILES); IPR006121 (PROSITE_PROFILES); IPR006121 (PROSITE_PROFILES); cd02094 (CDD); IPR006121 (CDD); IPR006121 (CDD); IPR006121 (CDD); IPR036163 (SUPERFAMILY); IPR036163 (SUPERFAMILY); IPR036412 (SUPERFAMILY); IPR008250 (SUPERFAMILY); IPR023298 (SUPERFAMILY); IPR036163 (SUPERFAMILY)	P:GO:0006812; P:GO:0030001; F:GO:0000166; F:GO:0005507; F:GO:0019829; F:GO:0046872; C:GO:0016021	P:cation transport; P:metal ion transport; F:nucleotide binding; F:copper ion binding; F:ATPase-coupled cation transmembrane transporter activity; F:metal ion binding; C:integral component of membrane
pgpauas15130	probable serine/threonine-protein kinase At5g41260	444	P:GO:0006468; P:GO:0009742; F:GO:0004672; F:GO:0005524; C:GO:0005886	P:protein phosphorylation; P:brassinosteroid mediated signaling pathway; F:protein kinase activity; F:ATP binding; C:plasma membrane	EC:2.7.1	Transferring phosphorus-containing groups	IPR011990 (G3DSA:1.25.40.GENE3D); G3DSA:1.10.510.10 (GENE3D); IPR000719 (PFAM); IPR000719 (PROSITE_PROFILES); IPR011990 (SUPERFAMILY); IPR011009 (SUPERFAMILY)	P:GO:0006468; F:GO:0004672; F:GO:0005515; F:GO:0005524	P:protein phosphorylation; F:protein kinase activity; F:protein binding; F:ATP binding
pgpauas15131	uncharacterized protein LOC115746507	667	P:GO:0006325; P:GO:0006351; F:GO:0003682	P:chromatin organization; P:transcription, DNA-templated; F:chromatin binding			Coil (COILS); IPR003618 (SMART); IPR001025 (SMART); IPR003618 (PFAM); G3DSA:2.30.30.490 (GENE3D); IPR036575 (G3DSA:1.10.472.GENE3D); G3DSA:2.30.30.490 (GENE3D); mobidb-lite (MOBIDB_LITE); mobidb-lite (MOBIDB_LITE); mobidb-lite (MOBIDB_LITE); mobidb-lite (MOBIDB_LITE); mobidb-lite (MOBIDB_LITE); mobidb-lite (MOBIDB_LITE); mobidb-lite (MOBIDB_LITE); mobidb-lite (MOBIDB_LITE); IPR001025 (PROSITE_PROFILES); IPR003618 (PROSITE_PROFILES); IPR036575 (SUPERFAMILY)	P:GO:0006351; F:GO:0003682	P:transcription, DNA-templated; F:chromatin binding
pgpauas15132	uncharacterized protein LOC115746502 isoform X1	742					IPR021916 (PFAM); mobidb-lite (MOBIDB_LITE); mobidb-lite (MOBIDB_LITE); mobidb-lite (MOBIDB_LITE); mobidb-lite (MOBIDB_LITE)	no GO terms	no GO terms
pgpauas15133	mitochondrial substrate carrier family protein B isoform X2	675					IPR018108 (PFAM); IPR023395 (G3DSA:1.50.40.GENE3D); IPR023395 (G3DSA:1.50.40.GENE3D); IPR018108 (PROSITE_PROFILES); IPR018108 (PROSITE_PROFILES); IPR018108 (PROSITE_PROFILES); IPR023395 (SUPERFAMILY)	no GO terms	no GO terms
pgpauas15134	microfibrillar-associated protein 1-like	434	P:GO:0000398; C:GO:0005684	P:mRNA splicing, via spliceosome; C:U2-type spliceosomal complex			Coil (COILS); Coil (COILS); Coil (COILS); IPR009730 (PFAM); mobidb-lite (MOBIDB_LITE); mobidb-lite (MOBIDB_LITE); mobidb-lite (MOBIDB_LITE); mobidb-lite (MOBIDB_LITE); mobidb-lite (MOBIDB_LITE); mobidb-lite (MOBIDB_LITE)	no GO terms	no GO terms
pgpauas15135	transcription factor GLABRA 3 isoform X1	714					Coil (COILS); IPR011598 (SMART); IPR036638 (G3DSA:4.10.280.GENE3D); IPR025610 (PFAM); mobidb-lite (MOBIDB_LITE); mobidb-lite (MOBIDB_LITE); mobidb-lite (MOBIDB_LITE); mobidb-lite (MOBIDB_LITE); mobidb-lite (MOBIDB_LITE); IPR011598 (PROSITE_PROFILES); IPR011598 (CDD); IPR036638 (SUPERFAMILY)	F:GO:0046983	F:protein dimerization activity
pgpauas15136	uncharacterized protein LOC115692313 isoform X1	828					Coil (COILS); IPR022212 (PFAM); IPR025486 (PFAM); mobidb-lite (MOBIDB_LITE); mobidb-lite (MOBIDB_LITE); mobidb-lite (MOBIDB_LITE); mobidb-lite (MOBIDB_LITE); mobidb-lite (MOBIDB_LITE); mobidb-lite (MOBIDB_LITE); mobidb-lite (MOBIDB_LITE); mobidb-lite (MOBIDB_LITE)	no GO terms	no GO terms
pgpauas15137	aquaporin PIP1-2	287	P:GO:0006833; P:GO:0009414; P:GO:0055085; F:GO:0015250; C:GO:0005886; C:GO:0009506; C:GO:0016021	P:water transport; P:response to water deprivation; P:transmembrane transport; F:water channel activity; C:plasma membrane; C:plasmodesma; C:integral component of membrane	EC:7	Translocases	IPR000425 (PRINTS); IPR000425 (PFAM); IPR023271 (G3DSA:1.20.1080.GENE3D); IPR000425 (TIGRFAM); mobidb-lite (MOBIDB_LITE); IPR022357 (PROSITE_PATTERNS); IPR000425 (CDD); IPR023271 (SUPERFAMILY)	P:GO:0055085; F:GO:0015267; C:GO:0016020	P:transmembrane transport; F:channel activity; C:membrane
pgpauas15138	uncharacterized protein LOC115692310	454					mobidb-lite (MOBIDB_LITE); mobidb-lite (MOBIDB_LITE); mobidb-lite (MOBIDB_LITE)	no GO terms	no GO terms
pgpauas15139	Ubiquitin-fold modifier-conjugating enzyme	161					IPR016135 (G3DSA:3.10.110.GENE3D); IPR000608 (PFAM); mobidb-lite (MOBIDB_LITE); IPR016135 (SUPERFAMILY)	no GO terms	no GO terms
pgpauas15140	probable E3 ubiquitin-protein ligase RHB1A	202	P:GO:0016567; F:GO:0004842; F:GO:0008270	P:protein ubiquitination; F:ubiquitin-protein transferase activity; F:zinc ion binding	EC:2	Transferases	IPR001841 (SMART); IPR013083 (G3DSA:3.30.40.GENE3D); IPR024766 (PFAM); mobidb-lite (MOBIDB_LITE); mobidb-lite (MOBIDB_LITE); IPR001841 (PROSITE_PROFILES); SSF57850 (SUPERFAMILY)	F:GO:0008270	F:zinc ion binding
pgpauas15141	uncharacterized protein LOC115746465	217	P:GO:0006355; F:GO:0003712; C:GO:0000118	P:regulation of transcription, DNA-templated; F:transcription coregulator activity; C:histone deacetylase complex			no IPS match	no IPS match	no IPS match
pgpauas15142	serine/arginine-rich splicing factor SR45a-like	229	F:GO:0003723	F:RNA binding			IPR000504 (SMART); IPR000504 (PFAM); IPR012677 (G3DSA:3.30.70.GENE3D); mobidb-lite (MOBIDB_LITE); IPR000504 (PROSITE_PROFILES); cd12382 (CDD); IPR035979 (SUPERFAMILY)	F:GO:0003676	F:nucleic acid binding
pgpauas15143	BTB/POZ domain-containing protein At1g63850	642	P:GO:0016567	P:protein ubiquitination			IPR000210 (PFAM); G3DSA:3.30.710.10 (GENE3D); mobidb-lite (MOBIDB_LITE); mobidb-lite (MOBIDB_LITE); mobidb-lite (MOBIDB_LITE); mobidb-lite (MOBIDB_LITE); IPR000210 (PROSITE_PROFILES); cd18286 (CDD); IPR011333 (SUPERFAMILY)	F:GO:0005515	F:protein binding
pgpauas15144	phosphoglycerate mutase-like protein AT74H isoform X2	336	P:GO:0016311; F:GO:0016791	P:dephosphorylation; F:phosphatase activity	EC:3.1.3	Acting on ester bonds	IPR013078 (SMART); IPR013078 (PFAM); PIRSF000709 (PIRSF); IPR029033 (G3DSA:3.40.50.GENE3D); IPR001345 (PROSITE_PATTERNS); IPR013078 (CDD); IPR029033 (SUPERFAMILY)	F:GO:0003824	F:catalytic activity
pgpauas15145	uncharacterized protein LOC115746560 isoform X1	523	F:GO:0008375; C:GO:0016021	F:acetylglucosaminyltransferase activity; C:integral component of membrane	EC:2.4.1	Glycosyltransferases	G3DSA:3.90.550.50 (GENE3D); IPR006740 (PFAM)	no GO terms	no GO terms
pgpauas15146	uncharacterized protein LOC115746565	277	C:GO:0016020; C:GO:0016021	C:membrane; C:integral component of membrane			no IPS match	no IPS match	no IPS match
pgpauas15147	hypothetical protein EUGRSUZ_E00650	82					mobidb-lite (MOBIDB_LITE)	no GO terms	no GO terms
pgpauas15148	mitogen-activated protein kinase homolog MMK2-like	376	P:GO:0006468; F:GO:0004707; F:GO:0005524; F:GO:0106310; F:GO:0106311; C:GO:0005737; C:GO:0016021	P:protein phosphorylation; F:MAP kinase activity; F:ATP binding; F:protein serine kinase activity; F:protein threonine kinase activity; C:cytoplasm; C:integral component of membrane	EC:2.7.11.24; EC:2.7.11.1	Mitogen-activated protein kinase; Non-specific serine/threonine protein kinase	IPR000719 (SMART); G3DSA:1.10.510.10 (GENE3D); G3DSA:3.30.200.20 (GENE3D); IPR000719 (PFAM); IPR008271 (PROSITE_PATTERNS); IPR003527 (PROSITE_PATTERNS); IPR000719 (PROSITE_PROFILES); cd07858 (CDD); IPR011009 (SUPERFAMILY)	P:GO:0006468; F:GO:0004672; F:GO:0004707; F:GO:0005524	P:protein phosphorylation; F:protein kinase activity; F:MAP kinase activity; F:ATP binding
pgpauas15149	heat shock protein 83-like	197	P:GO:0006457; F:GO:0005524; F:GO:0051082	P:protein folding; F:ATP binding; F:unfolded protein binding			IPR020575 (PRINTS); IPR003594 (SMART); IPR003594 (PFAM); IPR036890 (G3DSA:3.30.565.GENE3D); IPR019805 (PROSITE_PATTERNS); cd16927 (CDD); IPR036890 (SUPERFAMILY)	P:GO:0006457; F:GO:0005524; F:GO:0051082	P:protein folding; F:ATP binding; F:unfolded protein binding
pgpauas15150	pentatricopeptide repeat-containing protein At4g39530-like	180					no IPS match	no IPS match	no IPS match
pgpauas15151	monodehydroascorbate reductase, chloroplastic/mitochondrial	479	P:GO:0009409; P:GO:0046686; F:GO:0005524; F:GO:0016491; F:GO:0050660; C:GO:0009570	P:response to cold; P:response to cadmium ion; F:ATP binding; F:oxidoreductase activity; F:flavin adenine dinucleotide binding; C:chloroplast stroma	EC:1	Oxidoreductases	PR00368 (PRINTS); PR00411 (PRINTS); IPR023753 (PFAM); IPR036188 (G3DSA:3.50.50.GENE3D); IPR036188 (G3DSA:3.50.50.GENE3D); IPR016156 (G3DSA:3.30.390.GENE3D); IPR036188 (SUPERFAMILY)	P:GO:0055114; F:GO:0016491; F:GO:0050660	P:obsolete oxidation-reduction process; F:oxidoreductase activity; F:flavin adenine dinucleotide binding
pgpauas15152	heavy metal-associated isoprenylated plant protein 39-like	109	F:GO:0046872	F:metal ion binding			IPR006121 (PFAM); G3DSA:3.30.70.100 (GENE3D); IPR036163 (SUPERFAMILY)	P:GO:0030001; F:GO:0046872	P:metal ion transport; F:metal ion binding
pgpauas15153	heavy metal-associated isoprenylated plant protein 3	108	F:GO:0046872	F:metal ion binding			IPR006121 (PFAM); G3DSA:3.30.70.100 (GENE3D)	P:GO:0030001; F:GO:0046872	P:metal ion transport; F:metal ion binding
pgpauas15154	heavy metal-associated isoprenylated plant protein 3	119	F:GO:0046872	F:metal ion binding			G3DSA:3.30.70.100 (GENE3D); IPR006121 (PFAM); mobidb-lite (MOBIDB_LITE)	P:GO:0030001; F:GO:0046872	P:metal ion transport; F:metal ion binding
pgpauas15155	heavy metal-associated isoprenylated plant protein 3	120	F:GO:0046872	F:metal ion binding			IPR006121 (PFAM); G3DSA:3.30.70.100 (GENE3D); mobidb-lite (MOBIDB_LITE); IPR036163 (SUPERFAMILY)	P:GO:0030001; F:GO:0046872	P:metal ion transport; F:metal ion binding
pgpauas15156	meiotic recombination protein SPO11-2 isoform X2	324	P:GO:0090304; F:GO:0003824; F:GO:0043167; F:GO:0097159; F:GO:1901363	P:nucleic acid metabolic process; F:catalytic activity; F:ion binding; F:organic cyclic compound binding; F:heterocyclic compound binding			IPR002815 (PRINTS); IPR013049 (PFAM); G3DSA:3.40.1360.10 (GENE3D); IPR036388 (G3DSA:1.10.10.GENE3D); G3DSA:3.40.1360.10 (GENE3D); IPR036078 (SUPERFAMILY)	P:GO:0000737; P:GO:0006259; F:GO:0003677; F:GO:0003824; F:GO:0005524; F:GO:0016889; C:GO:0005694	P:DNA catabolic process, endonucleolytic; P:DNA metabolic process; F:DNA binding; F:catalytic activity; F:ATP binding; F:endodeoxyribonuclease activity, producing 3'-phosphomonoesters; C:chromosome
pgpauas15157	DNA topoisomerase 2-like isoform X2	86					no IPS match	no IPS match	no IPS match
pgpauas15158	E4 SUMO-protein ligase PIAL2-like	767	F:GO:0008270	F:zinc ion binding			IPR013083 (G3DSA:3.30.40.GENE3D); IPR004181 (PFAM); mobidb-lite (MOBIDB_LITE); mobidb-lite (MOBIDB_LITE); mobidb-lite (MOBIDB_LITE); mobidb-lite (MOBIDB_LITE); mobidb-lite (MOBIDB_LITE); IPR004181 (PROSITE_PROFILES); cd16650 (CDD)	F:GO:0008270	F:zinc ion binding
pgpauas15159	meiotic recombination protein SPO11-2	107	P:GO:0007131; P:GO:0007275; F:GO:0003824; F:GO:0097159; F:GO:1901363; C:GO:0005694	P:reciprocal meiotic recombination; P:multicellular organism development; F:catalytic activity; F:organic cyclic compound binding; F:heterocyclic compound binding; C:chromosome			IPR013049 (PFAM)	P:GO:0006259; F:GO:0003677; F:GO:0003824; F:GO:0005524; C:GO:0005694	P:DNA metabolic process; F:DNA binding; F:catalytic activity; F:ATP binding; C:chromosome
pgpauas15160	E4 SUMO-protein ligase PIAL2-like	946	F:GO:0046872	F:metal ion binding			IPR004181 (PFAM); IPR013083 (G3DSA:3.30.40.GENE3D); mobidb-lite (MOBIDB_LITE); mobidb-lite (MOBIDB_LITE); mobidb-lite (MOBIDB_LITE); mobidb-lite (MOBIDB_LITE); mobidb-lite (MOBIDB_LITE); mobidb-lite (MOBIDB_LITE); mobidb-lite (MOBIDB_LITE); mobidb-lite (MOBIDB_LITE); IPR004181 (PROSITE_PROFILES); cd16650 (CDD)	F:GO:0008270	F:zinc ion binding
pgpauas15161	respiratory burst oxidase homolog protein A	276	P:GO:0002679; P:GO:0007231; P:GO:0009723; P:GO:0010119; P:GO:0033500; P:GO:0043069; P:GO:0050665; P:GO:0052542; P:GO:0098869; F:GO:0004601; F:GO:0005509; F:GO:0016174; C:GO:0005886; C:GO:0016021	P:respiratory burst involved in defense response; P:osmosensory signaling pathway; P:response to ethylene; P:regulation of stomatal movement; P:carbohydrate homeostasis; P:negative regulation of programmed cell death; P:hydrogen peroxide biosynthetic process; P:defense response by callose deposition; P:cellular oxidant detoxification; F:peroxidase activity; F:calcium ion binding; F:NAD(P)H oxidase H2O2-forming activity; C:plasma membrane; C:integral component of membrane	EC:1.6.3.1; EC:1.11.1	NAD(P)H oxidase (H(2)O(2)-forming); Acting on a peroxide as acceptor	G3DSA:1.10.238.10 (GENE3D); IPR013623 (PFAM); mobidb-lite (MOBIDB_LITE); mobidb-lite (MOBIDB_LITE); mobidb-lite (MOBIDB_LITE); mobidb-lite (MOBIDB_LITE)	P:GO:0055114; F:GO:0004601; F:GO:0050664	P:obsolete oxidation-reduction process; F:peroxidase activity; F:oxidoreductase activity, acting on NAD(P)H, oxygen as acceptor
pgpauas15162	uncharacterized protein LOC115746459	190					IPR004864 (PFAM)	no GO terms	no GO terms
pgpauas15163	late embryogenesis abundant protein At1g64065	182	C:GO:0016021	C:integral component of membrane			IPR004864 (PFAM); mobidb-lite (MOBIDB_LITE); mobidb-lite (MOBIDB_LITE); SSF117070 (SUPERFAMILY)	no GO terms	no GO terms
pgpauas15164	late embryogenesis abundant protein At1g64065 isoform X1	426					IPR004864 (PFAM); SSF117070 (SUPERFAMILY)	no GO terms	no GO terms
pgpauas15165	calcium-dependent protein kinase 1	457	P:GO:0018105; P:GO:0035556; P:GO:0046777; F:GO:0004683; F:GO:0005509; F:GO:0005516; F:GO:0005524	P:peptidyl-serine phosphorylation; P:intracellular signal transduction; P:protein autophosphorylation; F:calmodulin-dependent protein kinase activity; F:calcium ion binding; F:calmodulin binding; F:ATP binding	EC:2.7.11.17	Calcium/calmodulin-dependent protein kinase	IPR002048 (SMART); IPR000719 (SMART); G3DSA:1.10.238.10 (GENE3D); IPR000719 (PFAM); IPR002048 (PFAM); G3DSA:1.10.510.10 (GENE3D); IPR002048 (PFAM); G3DSA:3.30.200.20 (GENE3D); mobidb-lite (MOBIDB_LITE); mobidb-lite (MOBIDB_LITE); mobidb-lite (MOBIDB_LITE); IPR017441 (PROSITE_PATTERNS); IPR008271 (PROSITE_PATTERNS); IPR018247 (PROSITE_PATTERNS); IPR018247 (PROSITE_PATTERNS); IPR018247 (PROSITE_PATTERNS); IPR002048 (PROSITE_PROFILES); IPR000719 (PROSITE_PROFILES); IPR002048 (PROSITE_PROFILES); IPR002048 (PROSITE_PROFILES); cd05117 (CDD); IPR011009 (SUPERFAMILY); IPR011992 (SUPERFAMILY)	P:GO:0006468; F:GO:0004672; F:GO:0005509; F:GO:0005524	P:protein phosphorylation; F:protein kinase activity; F:calcium ion binding; F:ATP binding
pgpauas15166	uncharacterized protein LOC115754694 isoform X2	712					PS51257 (PROSITE_PROFILES)	no GO terms	no GO terms
pgpauas15167	cation/H(+) antiporter 18-like	751	P:GO:0006885; P:GO:1902600; F:GO:0015299; C:GO:0012505; C:GO:0016021	P:regulation of pH; P:proton transmembrane transport; F:solute:proton antiporter activity; C:endomembrane system; C:integral component of membrane	EC:7	Translocases	IPR038770 (G3DSA:1.20.1530.GENE3D); IPR006153 (PFAM)	P:GO:0006812; P:GO:0055085; F:GO:0015299; C:GO:0016021	P:cation transport; P:transmembrane transport; F:solute:proton antiporter activity; C:integral component of membrane
pgpauas15168	cation/H(+) antiporter 18-like	804	P:GO:0006885; P:GO:1902600; F:GO:0015299; C:GO:0012505; C:GO:0016021	P:regulation of pH; P:proton transmembrane transport; F:solute:proton antiporter activity; C:endomembrane system; C:integral component of membrane	EC:7	Translocases	IPR006153 (PFAM); IPR038770 (G3DSA:1.20.1530.GENE3D)	P:GO:0006812; P:GO:0055085; F:GO:0015299; C:GO:0016021	P:cation transport; P:transmembrane transport; F:solute:proton antiporter activity; C:integral component of membrane
pgpauas15169	cellulose synthase-like protein G2 isoform X1	747	P:GO:0009833; P:GO:0030244; P:GO:0097502; F:GO:0016760; F:GO:0051753; C:GO:0005802; C:GO:0005886; C:GO:0016021	P:plant-type primary cell wall biogenesis; P:cellulose biosynthetic process; P:mannosylation; F:cellulose synthase (UDP-forming) activity; F:mannan synthase activity; C:trans-Golgi network; C:plasma membrane; C:integral component of membrane	EC:2.4.1.12	Cellulose synthase (UDP-forming)	Coil (COILS); IPR005150 (PFAM); IPR029044 (G3DSA:3.90.550.GENE3D)	P:GO:0030244; F:GO:0016760; C:GO:0016020	P:cellulose biosynthetic process; F:cellulose synthase (UDP-forming) activity; C:membrane
pgpauas15170	uncharacterized protein LOC115754661 isoform X1	116					IPR029068 (G3DSA:3.10.180.GENE3D); IPR029068 (SUPERFAMILY)	no GO terms	no GO terms
pgpauas15171	ABC transporter C family member 10	432	P:GO:0055085; F:GO:0005524; F:GO:0140359; C:GO:0009536; C:GO:0016021	P:transmembrane transport; F:ATP binding; F:ABC-type transporter activity; C:plastid; C:integral component of membrane	EC:7	Translocases	IPR036640 (G3DSA:1.20.1560.GENE3D); mobidb-lite (MOBIDB_LITE); mobidb-lite (MOBIDB_LITE); cd18580 (CDD); cd18579 (CDD); IPR036640 (SUPERFAMILY)	F:GO:0005524; C:GO:0016021	F:ATP binding; C:integral component of membrane
pgpauas15172	ABC transporter C family member 10	1279					IPR003593 (SMART); IPR003439 (PFAM); IPR011527 (PFAM); G3DSA:3.40.50.300 (GENE3D); G3DSA:3.40.50.300 (GENE3D); IPR003439 (PFAM); IPR036640 (G3DSA:1.20.1560.GENE3D); IPR017871 (PROSITE_PATTERNS); IPR011527 (PROSITE_PROFILES); IPR003439 (PROSITE_PROFILES); IPR003439 (PROSITE_PROFILES); IPR011527 (PROSITE_PROFILES); cd03244 (CDD); cd18580 (CDD); cd18579 (CDD); cd03250 (CDD); IPR027417 (SUPERFAMILY); IPR036640 (SUPERFAMILY); IPR027417 (SUPERFAMILY); IPR036640 (SUPERFAMILY)	P:GO:0055085; F:GO:0005524; F:GO:0016887; F:GO:0042626; C:GO:0016021	P:transmembrane transport; F:ATP binding; F:ATP hydrolysis activity; F:ATPase-coupled transmembrane transporter activity; C:integral component of membrane
pgpauas15173	ABC transporter C family member 8	1196	P:GO:0055085; F:GO:0005524; F:GO:0140359; C:GO:0005774; C:GO:0009536; C:GO:0016021	P:transmembrane transport; F:ATP binding; F:ABC-type transporter activity; C:vacuolar membrane; C:plastid; C:integral component of membrane	EC:7	Translocases	IPR003593 (SMART); IPR003439 (PFAM); G3DSA:3.40.50.300 (GENE3D); IPR003439 (PFAM); IPR011527 (PFAM); IPR036640 (G3DSA:1.20.1560.GENE3D); G3DSA:3.40.50.300 (GENE3D); IPR017871 (PROSITE_PATTERNS); IPR011527 (PROSITE_PROFILES); IPR011527 (PROSITE_PROFILES); IPR003439 (PROSITE_PROFILES); IPR003439 (PROSITE_PROFILES); cd03250 (CDD); cd03244 (CDD); cd18580 (CDD); cd18579 (CDD); IPR036640 (SUPERFAMILY); IPR036640 (SUPERFAMILY); IPR027417 (SUPERFAMILY); IPR027417 (SUPERFAMILY)	P:GO:0055085; F:GO:0005524; F:GO:0016887; F:GO:0042626; C:GO:0016021	P:transmembrane transport; F:ATP binding; F:ATP hydrolysis activity; F:ATPase-coupled transmembrane transporter activity; C:integral component of membrane
pgpauas15174	ABC transporter C family member 10	1280	P:GO:0055085; F:GO:0005524; F:GO:0140359; C:GO:0005774; C:GO:0009536; C:GO:0016021	P:transmembrane transport; F:ATP binding; F:ABC-type transporter activity; C:vacuolar membrane; C:plastid; C:integral component of membrane	EC:7	Translocases	IPR003593 (SMART); G3DSA:3.40.50.300 (GENE3D); G3DSA:3.40.50.300 (GENE3D); IPR036640 (G3DSA:1.20.1560.GENE3D); IPR011527 (PFAM); IPR003439 (PFAM); IPR003439 (PFAM); IPR017871 (PROSITE_PATTERNS); IPR011527 (PROSITE_PROFILES); IPR003439 (PROSITE_PROFILES); IPR003439 (PROSITE_PROFILES); IPR011527 (PROSITE_PROFILES); cd03250 (CDD); cd18580 (CDD); cd18579 (CDD); cd03244 (CDD); IPR036640 (SUPERFAMILY); IPR036640 (SUPERFAMILY); IPR027417 (SUPERFAMILY); IPR027417 (SUPERFAMILY)	P:GO:0055085; F:GO:0005524; F:GO:0016887; F:GO:0042626; C:GO:0016021	P:transmembrane transport; F:ATP binding; F:ATP hydrolysis activity; F:ATPase-coupled transmembrane transporter activity; C:integral component of membrane
pgpauas15175	putative glucose-6-phosphate 1-epimerase isoform X1	268	P:GO:0005975; F:GO:0030246; F:GO:0047938; C:GO:0005737	P:carbohydrate metabolic process; F:carbohydrate binding; F:glucose-6-phosphate 1-epimerase activity; C:cytoplasm	EC:5.1.3.15	Glucose-6-phosphate 1-epimerase	IPR014718 (G3DSA:2.70.98.GENE3D); IPR025532 (PIRSF); IPR008183 (PFAM); IPR025532 (CDD); IPR011013 (SUPERFAMILY)	P:GO:0005975; F:GO:0003824; F:GO:0016853; F:GO:0030246	P:carbohydrate metabolic process; F:catalytic activity; F:isomerase activity; F:carbohydrate binding
pgpauas15176	ubiquitin-conjugating enzyme E2 28	146	P:GO:0000209; P:GO:0006511; F:GO:0005524; F:GO:0016874; F:GO:0061631	P:protein polyubiquitination; P:ubiquitin-dependent protein catabolic process; F:ATP binding; F:ligase activity; F:ubiquitin conjugating enzyme activity	EC:6; EC:2.3.2.23	Ligases; E2 ubiquitin-conjugating enzyme	SM00212 (SMART); IPR000608 (PFAM); IPR016135 (G3DSA:3.10.110.GENE3D); IPR023313 (PROSITE_PATTERNS); IPR000608 (PROSITE_PROFILES); IPR000608 (CDD); IPR016135 (SUPERFAMILY)	no GO terms	no GO terms
pgpauas15177	arabinogalactan protein 41-like	72	C:GO:0016021	C:integral component of membrane			IPR009424 (PFAM)	no GO terms	no GO terms
pgpauas15178	CMP-sialic acid transporter 1	309	P:GO:0015739; P:GO:0090481; F:GO:0015136; F:GO:0015165; C:GO:0030173	P:sialic acid transport; P:pyrimidine nucleotide-sugar transmembrane transport; F:sialic acid transmembrane transporter activity; F:pyrimidine nucleotide-sugar transmembrane transporter activity; C:integral component of Golgi membrane	EC:7	Translocases	TIGR00803 (TIGRFAM); IPR007271 (PIRSF); IPR007271 (PFAM); SSF103481 (SUPERFAMILY)	P:GO:0090481; F:GO:0015165; C:GO:0000139; C:GO:0016021	P:pyrimidine nucleotide-sugar transmembrane transport; F:pyrimidine nucleotide-sugar transmembrane transporter activity; C:Golgi membrane; C:integral component of membrane
pgpauas15179	uncharacterized protein LOC115754704	482					Coil (COILS); Coil (COILS); mobidb-lite (MOBIDB_LITE); mobidb-lite (MOBIDB_LITE); mobidb-lite (MOBIDB_LITE); mobidb-lite (MOBIDB_LITE); mobidb-lite (MOBIDB_LITE); mobidb-lite (MOBIDB_LITE)	no GO terms	no GO terms
pgpauas15180	COP1-interactive protein 1-like	957					Coil (COILS); Coil (COILS); Coil (COILS); Coil (COILS); Coil (COILS); Coil (COILS); Coil (COILS); Coil (COILS); Coil (COILS); Coil (COILS); IPR011684 (PFAM); mobidb-lite (MOBIDB_LITE); mobidb-lite (MOBIDB_LITE); mobidb-lite (MOBIDB_LITE); IPR011684 (PROSITE_PROFILES)	F:GO:0003779	F:actin binding
pgpauas15181	COP1-interactive protein 1-like	1112	F:GO:0003779	F:actin binding			Coil (COILS); Coil (COILS); Coil (COILS); Coil (COILS); Coil (COILS); Coil (COILS); Coil (COILS); Coil (COILS); Coil (COILS); Coil (COILS); Coil (COILS); Coil (COILS); Coil (COILS); Coil (COILS); IPR011684 (PFAM); mobidb-lite (MOBIDB_LITE); mobidb-lite (MOBIDB_LITE); mobidb-lite (MOBIDB_LITE); mobidb-lite (MOBIDB_LITE); IPR011684 (PROSITE_PROFILES); SSF57997 (SUPERFAMILY)	F:GO:0003779	F:actin binding
pgpauas15182	mitochondrial adenine nucleotide transporter ADNT1	314	P:GO:0055085; C:GO:0016021	P:transmembrane transport; C:integral component of membrane			IPR002067 (PRINTS); IPR023395 (G3DSA:1.50.40.GENE3D); IPR023395 (G3DSA:1.50.40.GENE3D); IPR018108 (PFAM); IPR018108 (PROSITE_PROFILES); IPR018108 (PROSITE_PROFILES); IPR018108 (PROSITE_PROFILES); IPR023395 (SUPERFAMILY)	P:GO:0055085; F:GO:0005347	P:transmembrane transport; F:ATP transmembrane transporter activity
pgpauas15183	uncharacterized protein LOC115754714	988	P:GO:1900150	P:regulation of defense response to fungus			Coil (COILS); IPR021480 (PFAM); mobidb-lite (MOBIDB_LITE); mobidb-lite (MOBIDB_LITE); mobidb-lite (MOBIDB_LITE); mobidb-lite (MOBIDB_LITE); mobidb-lite (MOBIDB_LITE); mobidb-lite (MOBIDB_LITE); mobidb-lite (MOBIDB_LITE); mobidb-lite (MOBIDB_LITE); mobidb-lite (MOBIDB_LITE); mobidb-lite (MOBIDB_LITE)	no GO terms	no GO terms
pgpauas15184	transcription factor CPC	143	P:GO:0030154; F:GO:0000976; C:GO:0005634	P:cell differentiation; F:transcription cis-regulatory region binding; C:nucleus			IPR001005 (SMART); mobidb-lite (MOBIDB_LITE); mobidb-lite (MOBIDB_LITE); IPR001005 (CDD)	no GO terms	no GO terms
pgpauas15185	probable polygalacturonase	450	P:GO:0005975; F:GO:0004650; F:GO:0016829; F:GO:0047911; C:GO:0005618	P:carbohydrate metabolic process; F:polygalacturonase activity; F:lyase activity; F:galacturan 1,4-alpha-galacturonidase activity; C:cell wall	EC:4; EC:3.2.1.67; EC:3.2.1.15	Lyases; Galacturonan 1,4-alpha-galacturonidase; Endo-polygalacturonase	IPR006626 (SMART); IPR000743 (PFAM); IPR012334 (G3DSA:2.160.20.GENE3D); IPR011050 (SUPERFAMILY)	P:GO:0005975; F:GO:0004650	P:carbohydrate metabolic process; F:polygalacturonase activity
pgpauas15186	DNA primase small subunit	346	P:GO:0006269; F:GO:0003896; F:GO:0046872; C:GO:0005658	P:DNA replication, synthesis of RNA primer; F:DNA primase activity; F:metal ion binding; C:alpha DNA polymerase:primase complex	EC:2.7.7.101; EC:2.7.7.6	DNA primase DnaG; DNA-directed RNA polymerase	G3DSA:3.90.920.30 (GENE3D); IPR002755 (PFAM); IPR014052 (CDD); SSF56747 (SUPERFAMILY)	P:GO:0006269; F:GO:0003896	P:DNA replication, synthesis of RNA primer; F:DNA primase activity
pgpauas15187	DNA-directed RNA polymerase I subunit rpa43-like isoform X1	224	P:GO:0006352; F:GO:0003899; C:GO:0005736	P:DNA-templated transcription, initiation; F:DNA-directed 5'-3' RNA polymerase activity; C:RNA polymerase I complex	EC:2.7.7.6	DNA-directed RNA polymerase	G3DSA:2.40.50.1060 (GENE3D); mobidb-lite (MOBIDB_LITE); mobidb-lite (MOBIDB_LITE)	no GO terms	no GO terms
pgpauas15188	endoglucanase 6-like	220	P:GO:0030245; F:GO:0008810; F:GO:0030246; C:GO:0005576	P:cellulose catabolic process; F:cellulase activity; F:carbohydrate binding; C:extracellular region	EC:3.2.1.4	Cellulase	IPR001701 (PFAM); IPR012341 (G3DSA:1.50.10.GENE3D); IPR008928 (SUPERFAMILY)	P:GO:0005975; F:GO:0003824; F:GO:0004553	P:carbohydrate metabolic process; F:catalytic activity; F:hydrolase activity, hydrolyzing O-glycosyl compounds
pgpauas15189	probable protein phosphatase 2C 8 isoform X1	516					IPR001932 (SMART); IPR001932 (PFAM); IPR036457 (G3DSA:3.60.40.GENE3D); mobidb-lite (MOBIDB_LITE); mobidb-lite (MOBIDB_LITE); IPR000222 (PROSITE_PATTERNS); IPR001932 (PROSITE_PROFILES); IPR001932 (CDD); IPR036457 (SUPERFAMILY)	F:GO:0003824; F:GO:0043169	F:catalytic activity; F:cation binding
pgpauas15190	toll-like receptor 3	589					IPR006553 (SMART); IPR032675 (G3DSA:3.80.10.GENE3D); IPR001611 (PFAM); IPR032675 (G3DSA:3.80.10.GENE3D); IPR032675 (G3DSA:3.80.10.GENE3D); IPR032675 (G3DSA:3.80.10.GENE3D); SSF52047 (SUPERFAMILY); SSF52058 (SUPERFAMILY)	F:GO:0005515	F:protein binding
pgpauas15191	mitochondrial inner membrane protein OXA1-like	434	P:GO:0032979; P:GO:0033617; F:GO:0032977; C:GO:0031305	P:protein insertion into mitochondrial inner membrane from matrix; P:mitochondrial cytochrome c oxidase assembly; F:membrane insertase activity; C:integral component of mitochondrial inner membrane			IPR028055 (TIGRFAM); IPR001708 (PFAM); mobidb-lite (MOBIDB_LITE); mobidb-lite (MOBIDB_LITE)	F:GO:0032977; C:GO:0016021	F:membrane insertase activity; C:integral component of membrane
pgpauas15192	putative RING-H2 finger protein ATL21B	398	F:GO:0030247; C:GO:0016021	F:polysaccharide binding; C:integral component of membrane			IPR001841 (SMART); IPR013083 (G3DSA:3.30.40.GENE3D); IPR025287 (PFAM); IPR001841 (PFAM); mobidb-lite (MOBIDB_LITE); IPR001841 (PROSITE_PROFILES); cd16454 (CDD); SSF57850 (SUPERFAMILY)	F:GO:0030247	F:polysaccharide binding
pgpauas15193	hypothetical protein EUGRSUZ_E00869	101					mobidb-lite (MOBIDB_LITE); mobidb-lite (MOBIDB_LITE)	no GO terms	no GO terms
pgpauas15194	nucleoside diphosphate kinase III, chloroplastic/mitochondrial	137					IPR011993 (G3DSA:2.30.29.GENE3D); cd00821 (CDD); SSF50729 (SUPERFAMILY)	no GO terms	no GO terms
pgpauas15195	nucleoside diphosphate kinase III, chloroplastic/mitochondrial	237	P:GO:0006165; P:GO:0006183; P:GO:0006228; P:GO:0006241; F:GO:0004550; F:GO:0005524	P:nucleoside diphosphate phosphorylation; P:GTP biosynthetic process; P:UTP biosynthetic process; P:CTP biosynthetic process; F:nucleoside diphosphate kinase activity; F:ATP binding	EC:2.7.4.6	Nucleoside-diphosphate kinase	IPR001564 (PRINTS); IPR034907 (SMART); IPR036850 (G3DSA:3.30.70.GENE3D); IPR034907 (PFAM); IPR023005 (PROSITE_PATTERNS); IPR001564 (HAMAP); cd04413 (CDD); IPR036850 (SUPERFAMILY)	P:GO:0006165; P:GO:0006183; P:GO:0006228; P:GO:0006241; F:GO:0004550	P:nucleoside diphosphate phosphorylation; P:GTP biosynthetic process; P:UTP biosynthetic process; P:CTP biosynthetic process; F:nucleoside diphosphate kinase activity
pgpauas15196	UDP-glucose 4-epimerase GEPI48-like	348	P:GO:0006012; P:GO:0006364; F:GO:0003723; F:GO:0003978; C:GO:0005829	P:galactose metabolic process; P:rRNA processing; F:RNA binding; F:UDP-glucose 4-epimerase activity; C:cytosol	EC:5.1.3.2	UDP-glucose 4-epimerase	IPR005886 (TIGRFAM); IPR016040 (PFAM); G3DSA:3.40.50.720 (GENE3D); G3DSA:3.90.25.10 (GENE3D); IPR005886 (CDD); IPR036291 (SUPERFAMILY)	P:GO:0006012; F:GO:0003978	P:galactose metabolic process; F:UDP-glucose 4-epimerase activity
pgpauas15197	dynamin-related protein 5A	610	P:GO:0006898; F:GO:0003924; F:GO:0005525; F:GO:0008017; C:GO:0005737; C:GO:0005874; C:GO:0005886	P:receptor-mediated endocytosis; F:GTPase activity; F:GTP binding; F:microtubule binding; C:cytoplasm; C:microtubule; C:plasma membrane	EC:3.6.1	Acting on acid anhydrides	IPR022812 (PRINTS); IPR001401 (SMART); IPR003130 (SMART); G3DSA:1.20.120.1240 (GENE3D); IPR003130 (PFAM); G3DSA:3.40.50.300 (GENE3D); IPR000375 (PFAM); IPR022812 (PFAM); IPR019762 (PROSITE_PATTERNS); IPR020850 (PROSITE_PROFILES); IPR030381 (PROSITE_PROFILES); IPR001401 (CDD); IPR027417 (SUPERFAMILY)	F:GO:0003924; F:GO:0005525	F:GTPase activity; F:GTP binding
pgpauas15198	GDSL esterase/lipase At4g10955	385	P:GO:0006629	P:lipid metabolic process			IPR029058 (G3DSA:3.40.50.GENE3D); IPR002921 (PFAM); mobidb-lite (MOBIDB_LITE); mobidb-lite (MOBIDB_LITE); IPR029058 (SUPERFAMILY)	P:GO:0006629	P:lipid metabolic process
pgpauas15199	uncharacterized protein At4g10930 isoform X1	1113	P:GO:0016567; F:GO:0046872; F:GO:0061630	P:protein ubiquitination; F:metal ion binding; F:ubiquitin protein ligase activity			Coil (COILS); IPR001965 (SMART); IPR001841 (SMART); IPR018957 (PFAM); IPR013083 (G3DSA:3.30.40.GENE3D); IPR013083 (G3DSA:3.30.40.GENE3D); IPR019787 (PFAM); mobidb-lite (MOBIDB_LITE); mobidb-lite (MOBIDB_LITE); mobidb-lite (MOBIDB_LITE); mobidb-lite (MOBIDB_LITE); mobidb-lite (MOBIDB_LITE); IPR017907 (PROSITE_PATTERNS); IPR019787 (PROSITE_PROFILES); IPR001841 (PROSITE_PROFILES); IPR011011 (SUPERFAMILY); SSF57850 (SUPERFAMILY)	F:GO:0046872	F:metal ion binding
pgpauas15200	SUN domain-containing protein 5 isoform X2	335					IPR037401 (PFAM); G3DSA:3.10.450.50 (GENE3D); G3DSA:1.20.1280.50 (GENE3D); IPR001810 (PROSITE_PROFILES); IPR032710 (SUPERFAMILY); IPR036047 (SUPERFAMILY)	F:GO:0005515	F:protein binding
pgpauas15201	RNA polymerase II transcriptional coactivator KELP	175	P:GO:0060261; F:GO:0003677; F:GO:0003713; C:GO:0005667	P:positive regulation of transcription initiation from RNA polymerase II promoter; F:DNA binding; F:transcription coactivator activity; C:transcription regulator complex			Coil (COILS); IPR009044 (G3DSA:2.30.31.GENE3D); IPR017415 (PIRSF); IPR003173 (PFAM); IPR014876 (PFAM); mobidb-lite (MOBIDB_LITE); mobidb-lite (MOBIDB_LITE); IPR009044 (SUPERFAMILY)	P:GO:0006355; F:GO:0003677	P:regulation of transcription, DNA-templated; F:DNA binding
pgpauas15202	B2 protein-like	374					IPR013989 (SMART); IPR013989 (PFAM); mobidb-lite (MOBIDB_LITE); mobidb-lite (MOBIDB_LITE); mobidb-lite (MOBIDB_LITE); mobidb-lite (MOBIDB_LITE); IPR013989 (PROSITE_PROFILES)	no GO terms	no GO terms
pgpauas15203	auxin response factor 9-like	600	P:GO:0006355; P:GO:0009734; F:GO:0003677	P:regulation of transcription, DNA-templated; P:auxin-activated signaling pathway; F:DNA binding			G3DSA:3.10.20.90 (GENE3D); IPR010525 (PFAM); G3DSA:2.30.30.1040 (GENE3D); IPR033389 (PFAM); mobidb-lite (MOBIDB_LITE); mobidb-lite (MOBIDB_LITE); IPR000270 (PROSITE_PROFILES); SSF54277 (SUPERFAMILY)	P:GO:0006355; P:GO:0009725; F:GO:0003677; F:GO:0005515; C:GO:0005634	P:regulation of transcription, DNA-templated; P:response to hormone; F:DNA binding; F:protein binding; C:nucleus
pgpauas15204	26S proteasome non-ATPase regulatory subunit 8 homolog A isoform X1	294	P:GO:0043161; C:GO:0005829; C:GO:0008541	P:proteasome-mediated ubiquitin-dependent protein catabolic process; C:cytosol; C:proteasome regulatory particle, lid subcomplex			IPR033464 (PFAM); G3DSA:1.25.40.990 (GENE3D)	no GO terms	no GO terms
pgpauas15205	probable disease resistance RPP8-like protein 2	905					Coil (COILS); PR00364 (PRINTS); G3DSA:3.40.50.300 (GENE3D); IPR002182 (PFAM); IPR041118 (PFAM); IPR032675 (G3DSA:3.80.10.GENE3D); IPR038005 (CDD); SSF52058 (SUPERFAMILY); IPR027417 (SUPERFAMILY)	F:GO:0043531	F:ADP binding
pgpauas15206	26S proteasome non-ATPase regulatory subunit 8 homolog A isoform X7	187					Coil (COILS); G3DSA:1.25.40.990 (GENE3D); IPR041118 (PFAM)	no GO terms	no GO terms
pgpauas15207	protein ABIL2-like isoform X1	231					no IPS match	no IPS match	no IPS match
pgpauas15208	probable disease resistance RPP8-like protein 2	867					PR00364 (PRINTS); IPR041118 (PFAM); IPR032675 (G3DSA:3.80.10.GENE3D); G3DSA:3.40.50.300 (GENE3D); G3DSA:1.10.8.430 (GENE3D); IPR032675 (G3DSA:3.80.10.GENE3D); IPR002182 (PFAM); IPR038005 (CDD); IPR027417 (SUPERFAMILY); SSF52058 (SUPERFAMILY)	F:GO:0043531	F:ADP binding
pgpauas15209	probable cinnamyl alcohol dehydrogenase 1	355	F:GO:0008270; F:GO:0016616	F:zinc ion binding; F:oxidoreductase activity, acting on the CH-OH group of donors, NAD or NADP as acceptor	EC:1.1.1	Acting on the CH-OH group of donors	IPR020843 (SMART); G3DSA:3.90.180.10 (GENE3D); G3DSA:3.40.50.720 (GENE3D); IPR013149 (PFAM); IPR013154 (PFAM); IPR002328 (PROSITE_PATTERNS); cd05283 (CDD); IPR011032 (SUPERFAMILY); IPR036291 (SUPERFAMILY)	P:GO:0055114; F:GO:0008270; F:GO:0016491	P:obsolete oxidation-reduction process; F:zinc ion binding; F:oxidoreductase activity
pgpauas15210	probable cinnamyl alcohol dehydrogenase 1	246	F:GO:0008270; F:GO:0016616	F:zinc ion binding; F:oxidoreductase activity, acting on the CH-OH group of donors, NAD or NADP as acceptor	EC:1.1.1	Acting on the CH-OH group of donors	IPR013154 (PFAM); G3DSA:3.90.180.10 (GENE3D); G3DSA:3.40.50.720 (GENE3D); IPR029752 (PROSITE_PATTERNS); IPR002328 (PROSITE_PATTERNS); cd05283 (CDD); IPR036291 (SUPERFAMILY); IPR011032 (SUPERFAMILY)	P:GO:0055114; F:GO:0008270; F:GO:0016491	P:obsolete oxidation-reduction process; F:zinc ion binding; F:oxidoreductase activity
pgpauas15211	probable cinnamyl alcohol dehydrogenase 1	355	F:GO:0008270; F:GO:0016616	F:zinc ion binding; F:oxidoreductase activity, acting on the CH-OH group of donors, NAD or NADP as acceptor	EC:1.1.1	Acting on the CH-OH group of donors	IPR020843 (SMART); G3DSA:3.40.50.720 (GENE3D); IPR013149 (PFAM); G3DSA:3.90.180.10 (GENE3D); IPR013154 (PFAM); IPR002328 (PROSITE_PATTERNS); cd05283 (CDD); IPR036291 (SUPERFAMILY); IPR011032 (SUPERFAMILY)	P:GO:0055114; F:GO:0008270; F:GO:0016491	P:obsolete oxidation-reduction process; F:zinc ion binding; F:oxidoreductase activity
pgpauas15212	probable cinnamyl alcohol dehydrogenase 1 isoform X3	354	F:GO:0008270; F:GO:0016616	F:zinc ion binding; F:oxidoreductase activity, acting on the CH-OH group of donors, NAD or NADP as acceptor	EC:1.1.1	Acting on the CH-OH group of donors	IPR020843 (SMART); G3DSA:3.90.180.10 (GENE3D); G3DSA:3.40.50.720 (GENE3D); IPR013149 (PFAM); IPR013154 (PFAM); IPR002328 (PROSITE_PATTERNS); IPR029752 (PROSITE_PATTERNS); cd05283 (CDD); IPR036291 (SUPERFAMILY); IPR011032 (SUPERFAMILY)	P:GO:0055114; F:GO:0008270; F:GO:0016491	P:obsolete oxidation-reduction process; F:zinc ion binding; F:oxidoreductase activity
pgpauas15213	protein ABIL2 isoform X1	153					no IPS match	no IPS match	no IPS match
pgpauas15214	uncharacterized protein LOC115748064 isoform X4	512					IPR018838 (PFAM); mobidb-lite (MOBIDB_LITE); mobidb-lite (MOBIDB_LITE); mobidb-lite (MOBIDB_LITE); mobidb-lite (MOBIDB_LITE)	no GO terms	no GO terms
pgpauas15215	---NA---	105					mobidb-lite (MOBIDB_LITE); mobidb-lite (MOBIDB_LITE); mobidb-lite (MOBIDB_LITE)	no GO terms	no GO terms
pgpauas15216	protein NLP7 isoform X2	824					IPR000270 (SMART); IPR000270 (PFAM); G3DSA:3.10.20.90 (GENE3D); IPR003035 (PFAM); mobidb-lite (MOBIDB_LITE); mobidb-lite (MOBIDB_LITE); mobidb-lite (MOBIDB_LITE); mobidb-lite (MOBIDB_LITE); mobidb-lite (MOBIDB_LITE); IPR003035 (PROSITE_PROFILES); IPR000270 (PROSITE_PROFILES); IPR034891 (CDD); SSF54277 (SUPERFAMILY)	F:GO:0005515	F:protein binding
pgpauas15217	beta-amylase 1, chloroplastic-like	541	P:GO:0000272; F:GO:0016161; F:GO:0102229	P:polysaccharide catabolic process; F:beta-amylase activity; F:amylopectin maltohydrolase activity	EC:3.2.1.2	Beta-amylase	IPR001554 (PRINTS); G3DSA:3.20.20.80 (GENE3D); IPR001554 (PFAM); IPR017853 (SUPERFAMILY)	P:GO:0000272; F:GO:0016161	P:polysaccharide catabolic process; F:beta-amylase activity
pgpauas15218	ABC transporter F family member 3	715	P:GO:0042742; P:GO:0046686; F:GO:0005524; F:GO:0016829; C:GO:0005829; C:GO:0009536	P:defense response to bacterium; P:response to cadmium ion; F:ATP binding; F:lyase activity; C:cytosol; C:plastid	EC:4	Lyases	Coil (COILS); Coil (COILS); IPR003593 (SMART); IPR003439 (PFAM); G3DSA:3.40.50.300 (GENE3D); IPR032781 (PFAM); IPR003439 (PFAM); IPR017871 (PROSITE_PATTERNS); IPR017871 (PROSITE_PATTERNS); IPR003439 (PROSITE_PROFILES); IPR003439 (PROSITE_PROFILES); cd03221 (CDD); cd03221 (CDD); IPR027417 (SUPERFAMILY); IPR027417 (SUPERFAMILY)	F:GO:0005524; F:GO:0016887	F:ATP binding; F:ATP hydrolysis activity
pgpauas15219	B-box zinc finger protein 24-like	63	P:GO:0006355; F:GO:0008270	P:regulation of transcription, DNA-templated; F:zinc ion binding			IPR000315 (SMART); IPR000315 (PROSITE_PROFILES)	F:GO:0008270	F:zinc ion binding
pgpauas15220	probable trehalase	583	P:GO:0005993; F:GO:0004555; C:GO:0005886	P:trehalose catabolic process; F:alpha,alpha-trehalase activity; C:plasma membrane	EC:3.2.1.28	Alpha,alpha-trehalase	IPR001661 (PRINTS); IPR001661 (PFAM); IPR012341 (G3DSA:1.50.10.GENE3D); IPR018232 (PROSITE_PATTERNS); IPR008928 (SUPERFAMILY)	P:GO:0005991; F:GO:0003824; F:GO:0004555	P:trehalose metabolic process; F:catalytic activity; F:alpha,alpha-trehalase activity
pgpauas15221	short-chain dehydrogenase TIC 32, chloroplastic	335	F:GO:0016491	F:oxidoreductase activity	EC:1	Oxidoreductases	IPR002347 (PRINTS); IPR002347 (PRINTS); IPR002347 (PFAM); G3DSA:3.40.50.720 (GENE3D); mobidb-lite (MOBIDB_LITE); cd05327 (CDD); IPR036291 (SUPERFAMILY)	no GO terms	no GO terms
pgpauas15222	methyltransferase-like protein 17, mitochondrial	504	P:GO:0006412; P:GO:0032259; F:GO:0008168	P:translation; P:methylation; F:methyltransferase activity	EC:2.1.1	Transferring one-carbon groups	G3DSA:3.40.50.150 (GENE3D); IPR015324 (PFAM); IPR029063 (SUPERFAMILY)	P:GO:0006412; F:GO:0008168	P:translation; F:methyltransferase activity
pgpauas15223	myb-related protein 308	317					Coil (COILS); IPR001005 (SMART); IPR001005 (PFAM); G3DSA:1.10.10.60 (GENE3D); G3DSA:1.10.10.60 (GENE3D); mobidb-lite (MOBIDB_LITE); mobidb-lite (MOBIDB_LITE); mobidb-lite (MOBIDB_LITE); IPR017930 (PROSITE_PROFILES); IPR017930 (PROSITE_PROFILES); IPR001005 (CDD); IPR001005 (CDD); IPR009057 (SUPERFAMILY)	F:GO:0003677	F:DNA binding
pgpauas15224	ORM1-like protein 2	75	P:GO:0006979; P:GO:0010150; P:GO:0034976; P:GO:0042742; P:GO:0090156; P:GO:1900060; C:GO:0016021; C:GO:0035339	P:response to oxidative stress; P:leaf senescence; P:response to endoplasmic reticulum stress; P:defense response to bacterium; P:cellular sphingolipid homeostasis; P:negative regulation of ceramide biosynthetic process; C:integral component of membrane; C:SPOTS complex			IPR007203 (PFAM)	C:GO:0005789; C:GO:0016021	C:endoplasmic reticulum membrane; C:integral component of membrane
pgpauas15225	protein yippee-like At4g27745	118	F:GO:0046872	F:metal ion binding			IPR004910 (PFAM); IPR034751 (PROSITE_PROFILES)	no GO terms	no GO terms
pgpauas15226	early nodulin-like protein 1	197	P:GO:0022900; F:GO:0009055; C:GO:0046658	P:electron transport chain; F:electron transfer activity; C:anchored component of plasma membrane	EC:1	Oxidoreductases	IPR008972 (G3DSA:2.60.40.GENE3D); IPR003245 (PFAM); IPR003245 (PROSITE_PROFILES); IPR041846 (CDD); IPR008972 (SUPERFAMILY)	F:GO:0009055	F:electron transfer activity
pgpauas15227	uncharacterized protein LOC115661740 isoform X3	431					mobidb-lite (MOBIDB_LITE); mobidb-lite (MOBIDB_LITE); mobidb-lite (MOBIDB_LITE)	no GO terms	no GO terms
pgpauas15228	uncharacterized protein LOC115694193 isoform X1	307					mobidb-lite (MOBIDB_LITE); mobidb-lite (MOBIDB_LITE); mobidb-lite (MOBIDB_LITE)	no GO terms	no GO terms
pgpauas15229	uncharacterized protein LOC115748021	349	C:GO:0016020	C:membrane			Coil (COILS); Coil (COILS)	no GO terms	no GO terms
pgpauas15230	probable disease resistance RPP8-like protein 2	109					no IPS match	no IPS match	no IPS match
pgpauas15231	pentatricopeptide repeat-containing protein At4g19440, chloroplastic	810					IPR011990 (G3DSA:1.25.40.GENE3D); IPR011990 (G3DSA:1.25.40.GENE3D); IPR002885 (PFAM); IPR002885 (PFAM); IPR002885 (PFAM); IPR011990 (G3DSA:1.25.40.GENE3D); IPR002885 (TIGRFAM); mobidb-lite (MOBIDB_LITE); IPR002885 (PROSITE_PROFILES); IPR002885 (PROSITE_PROFILES); IPR002885 (PROSITE_PROFILES); IPR002885 (PROSITE_PROFILES); IPR002885 (PROSITE_PROFILES); IPR002885 (PROSITE_PROFILES); IPR002885 (PROSITE_PROFILES); IPR002885 (PROSITE_PROFILES); IPR002885 (PROSITE_PROFILES); IPR002885 (PROSITE_PROFILES); IPR002885 (PROSITE_PROFILES); IPR002885 (PROSITE_PROFILES); IPR002885 (PROSITE_PROFILES); IPR002885 (PROSITE_PROFILES); IPR002885 (PROSITE_PROFILES); IPR002885 (PROSITE_PROFILES); SSF81901 (SUPERFAMILY)	F:GO:0005515	F:protein binding
pgpauas15232	small G protein signaling modulator 1-like isoform X1	623	P:GO:0006886; P:GO:0090630; F:GO:0005096; C:GO:0016021	P:intracellular protein transport; P:activation of GTPase activity; F:GTPase activator activity; C:integral component of membrane			IPR000195 (SMART); IPR000195 (PFAM); G3DSA:1.10.472.80 (GENE3D); G3DSA:1.10.8.270 (GENE3D); mobidb-lite (MOBIDB_LITE); mobidb-lite (MOBIDB_LITE); mobidb-lite (MOBIDB_LITE); mobidb-lite (MOBIDB_LITE); mobidb-lite (MOBIDB_LITE); IPR000195 (PROSITE_PROFILES); IPR035969 (SUPERFAMILY); IPR035969 (SUPERFAMILY)	no GO terms	no GO terms
pgpauas15233	embryogenesis-associated protein EMB8-like	473	P:GO:0044255; F:GO:0034338; F:GO:0047372	P:cellular lipid metabolic process; F:short-chain carboxylesterase activity; F:acylglycerol lipase activity	EC:3.1.1.23; EC:3.1.1.1	Acylglycerol lipase; Carboxylesterase	IPR000073 (PFAM); IPR012020 (PIRSF); mobidb-lite (MOBIDB_LITE); mobidb-lite (MOBIDB_LITE); IPR029058 (SUPERFAMILY)	no GO terms	no GO terms
pgpauas15234	transcription initiation factor TFIID subunit 4b isoform X1	635					Coil (COILS); Coil (COILS); Coil (COILS); IPR004252 (PFAM); IPR007900 (PFAM); mobidb-lite (MOBIDB_LITE); mobidb-lite (MOBIDB_LITE); mobidb-lite (MOBIDB_LITE); mobidb-lite (MOBIDB_LITE); mobidb-lite (MOBIDB_LITE)	P:GO:0006352; C:GO:0005669	P:DNA-templated transcription, initiation; C:transcription factor TFIID complex
pgpauas15235	50S ribosomal protein L27-like isoform X4	113	P:GO:0006412; F:GO:0003735; C:GO:0005840	P:translation; F:structural constituent of ribosome; C:ribosome			IPR001684 (PFAM); mobidb-lite (MOBIDB_LITE); SSF110324 (SUPERFAMILY)	P:GO:0006412; F:GO:0003735; C:GO:0005840	P:translation; F:structural constituent of ribosome; C:ribosome
pgpauas15236	pyruvate dehydrogenase E1 component subunit alpha-3, chloroplastic-like	470	P:GO:0006086; P:GO:0006096; F:GO:0004739; C:GO:0043231	P:acetyl-CoA biosynthetic process from pyruvate; P:glycolytic process; F:pyruvate dehydrogenase (acetyl-transferring) activity; C:intracellular membrane-bounded organelle	EC:1.2.4.1	Pyruvate dehydrogenase (acetyl-transferring)	Coil (COILS); IPR017597 (TIGRFAM); IPR001017 (PFAM); cd02000 (CDD); IPR029061 (SUPERFAMILY)	P:GO:0006086; F:GO:0004739; F:GO:0016624; C:GO:0043231	P:acetyl-CoA biosynthetic process from pyruvate; F:pyruvate dehydrogenase (acetyl-transferring) activity; F:oxidoreductase activity, acting on the aldehyde or oxo group of donors, disulfide as acceptor; C:intracellular membrane-bounded organelle
pgpauas15237	Polyketide cyclase/dehydrase and lipid transport superfamily protein	434	F:GO:0008289; C:GO:0016021	F:lipid binding; C:integral component of membrane			IPR023393 (G3DSA:3.30.530.GENE3D); IPR002913 (PFAM); mobidb-lite (MOBIDB_LITE); mobidb-lite (MOBIDB_LITE); IPR002913 (PROSITE_PROFILES); cd08870 (CDD); SSF55961 (SUPERFAMILY)	F:GO:0008289	F:lipid binding
pgpauas15238	subtilisin-like protease SBT3.7 isoform X5	540	P:GO:0006508; F:GO:0004252; F:GO:0008236	P:proteolysis; F:serine-type endopeptidase activity; F:serine-type peptidase activity			IPR036852 (G3DSA:3.40.50.GENE3D); IPR041469 (PFAM); IPR010259 (PFAM); G3DSA:2.60.40.2310 (GENE3D); G3DSA:3.50.30.30 (GENE3D); IPR037045 (G3DSA:3.30.70.GENE3D); cd02120 (CDD); IPR036852 (SUPERFAMILY)	P:GO:0006508; F:GO:0004252	P:proteolysis; F:serine-type endopeptidase activity
pgpauas15239	Metal tolerance A2 -like protein	335	P:GO:0098655; F:GO:0008324; C:GO:0016021	P:cation transmembrane transport; F:cation transmembrane transporter activity; C:integral component of membrane	EC:7	Translocases	IPR002524 (PFAM); IPR027469 (G3DSA:1.20.1510.GENE3D); IPR002524 (TIGRFAM); IPR036837 (SUPERFAMILY); IPR027469 (SUPERFAMILY)	P:GO:0006812; P:GO:0055085; F:GO:0008324; C:GO:0016021	P:cation transport; P:transmembrane transport; F:cation transmembrane transporter activity; C:integral component of membrane
pgpauas15240	caffeic acid 3-O-methyltransferase-like	356	P:GO:0019438; P:GO:0032259; F:GO:0008171; F:GO:0008757; F:GO:0046983	P:aromatic compound biosynthetic process; P:methylation; F:O-methyltransferase activity; F:S-adenosylmethionine-dependent methyltransferase activity; F:protein dimerization activity	EC:2.1.1	Transferring one-carbon groups	G3DSA:3.40.50.150 (GENE3D); IPR036388 (G3DSA:1.10.10.GENE3D); IPR016461 (PIRSF); IPR001077 (PFAM); IPR012967 (PFAM); IPR016461 (PROSITE_PROFILES); IPR036390 (SUPERFAMILY); IPR029063 (SUPERFAMILY)	F:GO:0008168; F:GO:0008171; F:GO:0046983	F:methyltransferase activity; F:O-methyltransferase activity; F:protein dimerization activity
pgpauas15241	B3 domain-containing protein Os03g0120900-like	385	P:GO:0006355; F:GO:0003677; F:GO:0003700	P:regulation of transcription, DNA-templated; F:DNA binding; F:DNA-binding transcription factor activity			IPR003340 (SMART); IPR003340 (PFAM); IPR015300 (G3DSA:2.40.330.GENE3D); mobidb-lite (MOBIDB_LITE); mobidb-lite (MOBIDB_LITE); IPR003340 (PROSITE_PROFILES); IPR003340 (CDD); IPR015300 (SUPERFAMILY)	F:GO:0003677	F:DNA binding
pgpauas15242	heavy metal-associated isoprenylated plant protein 30-like	242	F:GO:0046872	F:metal ion binding			IPR006121 (PFAM); G3DSA:3.30.70.100 (GENE3D); IPR006121 (PROSITE_PROFILES); IPR006121 (CDD); IPR036163 (SUPERFAMILY)	P:GO:0030001; F:GO:0046872	P:metal ion transport; F:metal ion binding
pgpauas15243	uncharacterized protein LOC115747948 isoform X2	270	F:GO:0008270; C:GO:0016021	F:zinc ion binding; C:integral component of membrane			IPR011016 (SMART); IPR011016 (PFAM); IPR013083 (G3DSA:3.30.40.GENE3D); mobidb-lite (MOBIDB_LITE); IPR011016 (PROSITE_PROFILES); cd16495 (CDD); SSF57850 (SUPERFAMILY)	F:GO:0008270	F:zinc ion binding
pgpauas15244	WAT1-related protein At3g30340 isoform X1	368	P:GO:0055085; F:GO:0022857; C:GO:0005886; C:GO:0016021	P:transmembrane transport; F:transmembrane transporter activity; C:plasma membrane; C:integral component of membrane	EC:7	Translocases	Coil (COILS); IPR000620 (PFAM); SSF103481 (SUPERFAMILY); SSF103481 (SUPERFAMILY)	C:GO:0016020; C:GO:0016021	C:membrane; C:integral component of membrane
pgpauas15245	pumilio homolog 24	622	P:GO:0006417; P:GO:0009793; F:GO:0003729; C:GO:0005730	P:regulation of translation; P:embryo development ending in seed dormancy; F:mRNA binding; C:nucleolus			Coil (COILS); IPR001313 (SMART); IPR012959 (PFAM); mobidb-lite (MOBIDB_LITE); mobidb-lite (MOBIDB_LITE); IPR001313 (PROSITE_PROFILES); IPR033133 (PROSITE_PROFILES); IPR001313 (PROSITE_PROFILES); IPR001313 (PROSITE_PROFILES); IPR001313 (PROSITE_PROFILES); IPR001313 (PROSITE_PROFILES); IPR016024 (SUPERFAMILY)	F:GO:0003723	F:RNA binding
pgpauas15246	20 kDa chaperonin, chloroplastic	254	P:GO:0051085; P:GO:1901671; F:GO:0005524; F:GO:0046914; F:GO:0051082; F:GO:0051087; C:GO:0005759; C:GO:0009507	P:chaperone cofactor-dependent protein refolding; P:positive regulation of superoxide dismutase activity; F:ATP binding; F:transition metal ion binding; F:unfolded protein binding; F:chaperone binding; C:mitochondrial matrix; C:chloroplast			IPR020818 (PRINTS); IPR020818 (SMART); IPR017416 (PIRSF); IPR037124 (G3DSA:2.30.33.GENE3D); IPR020818 (PFAM); IPR018369 (PROSITE_PATTERNS); IPR018369 (PROSITE_PATTERNS); IPR020818 (HAMAP); IPR020818 (HAMAP); IPR020818 (CDD); IPR020818 (CDD); IPR011032 (SUPERFAMILY); IPR011032 (SUPERFAMILY)	P:GO:0006457; P:GO:1901671; F:GO:0005524; F:GO:0046914	P:protein folding; P:positive regulation of superoxide dismutase activity; F:ATP binding; F:transition metal ion binding
pgpauas15247	---NA---	142					mobidb-lite (MOBIDB_LITE); mobidb-lite (MOBIDB_LITE)	no GO terms	no GO terms
pgpauas15248	nuclear pore complex protein NUP98A isoform X3	764	P:GO:0006913; P:GO:0033036; P:GO:0071702; P:GO:0071705	P:nucleocytoplasmic transport; P:macromolecule localization; P:organic substance transport; P:nitrogen compound transport			IPR007230 (PFAM); IPR036903 (G3DSA:3.30.1610.GENE3D); mobidb-lite (MOBIDB_LITE); mobidb-lite (MOBIDB_LITE); mobidb-lite (MOBIDB_LITE); mobidb-lite (MOBIDB_LITE); IPR007230 (PROSITE_PROFILES); IPR036903 (SUPERFAMILY)	P:GO:0006913; F:GO:0017056; C:GO:0005643	P:nucleocytoplasmic transport; F:structural constituent of nuclear pore; C:nuclear pore
pgpauas15249	nuclear pore complex protein NUP98A-like	307					IPR036903 (G3DSA:3.30.1610.GENE3D); IPR007230 (PFAM); IPR007230 (PROSITE_PROFILES); IPR036903 (SUPERFAMILY)	P:GO:0006913; F:GO:0017056; C:GO:0005643	P:nucleocytoplasmic transport; F:structural constituent of nuclear pore; C:nuclear pore
pgpauas15250	probable cinnamyl alcohol dehydrogenase 1	354	F:GO:0008270; F:GO:0016616	F:zinc ion binding; F:oxidoreductase activity, acting on the CH-OH group of donors, NAD or NADP as acceptor	EC:1.1.1	Acting on the CH-OH group of donors	IPR020843 (SMART); IPR013149 (PFAM); G3DSA:3.90.180.10 (GENE3D); IPR013154 (PFAM); G3DSA:3.40.50.720 (GENE3D); IPR029752 (PROSITE_PATTERNS); IPR002328 (PROSITE_PATTERNS); cd05283 (CDD); IPR011032 (SUPERFAMILY); IPR036291 (SUPERFAMILY)	P:GO:0055114; F:GO:0008270; F:GO:0016491	P:obsolete oxidation-reduction process; F:zinc ion binding; F:oxidoreductase activity
pgpauas15251	probable cinnamyl alcohol dehydrogenase 1	536	F:GO:0008270; F:GO:0016616	F:zinc ion binding; F:oxidoreductase activity, acting on the CH-OH group of donors, NAD or NADP as acceptor	EC:1.1.1	Acting on the CH-OH group of donors	IPR013154 (PFAM); G3DSA:3.90.180.10 (GENE3D); IPR013149 (PFAM); G3DSA:3.40.50.720 (GENE3D); G3DSA:3.90.180.10 (GENE3D); G3DSA:3.40.50.720 (GENE3D); G3DSA:3.90.180.10 (GENE3D); IPR029752 (PROSITE_PATTERNS); IPR002328 (PROSITE_PATTERNS); cd05283 (CDD); IPR011032 (SUPERFAMILY); IPR036291 (SUPERFAMILY); IPR011032 (SUPERFAMILY)	P:GO:0055114; F:GO:0008270; F:GO:0016491	P:obsolete oxidation-reduction process; F:zinc ion binding; F:oxidoreductase activity
pgpauas15252	putative cinnamyl alcohol dehydrogenase 1	717	F:GO:0008270; F:GO:0016491	F:zinc ion binding; F:oxidoreductase activity	EC:1	Oxidoreductases	IPR020843 (SMART); G3DSA:3.90.180.10 (GENE3D); G3DSA:3.90.180.10 (GENE3D); G3DSA:3.40.50.720 (GENE3D); IPR013154 (PFAM); IPR013149 (PFAM); IPR002328 (PROSITE_PATTERNS); IPR029752 (PROSITE_PATTERNS); IPR002328 (PROSITE_PATTERNS); cd05283 (CDD); cd05283 (CDD); IPR011032 (SUPERFAMILY); IPR036291 (SUPERFAMILY); IPR036291 (SUPERFAMILY); IPR011032 (SUPERFAMILY)	P:GO:0055114; F:GO:0008270; F:GO:0016491	P:obsolete oxidation-reduction process; F:zinc ion binding; F:oxidoreductase activity
pgpauas15253	short-chain dehydrogenase TIC 32, chloroplastic-like	307	F:GO:0016491; C:GO:0016021	F:oxidoreductase activity; C:integral component of membrane	EC:1	Oxidoreductases	G3DSA:3.40.50.720 (GENE3D); IPR002347 (PFAM); IPR036291 (SUPERFAMILY)	no GO terms	no GO terms
pgpauas15254	LOW QUALITY PROTEIN: uncharacterized protein LOC115747967	559	F:GO:0008375	F:acetylglucosaminyltransferase activity	EC:2.4.1	Glycosyltransferases	IPR006740 (PFAM); G3DSA:3.90.550.50 (GENE3D); mobidb-lite (MOBIDB_LITE); mobidb-lite (MOBIDB_LITE); mobidb-lite (MOBIDB_LITE)	no GO terms	no GO terms
pgpauas15255	transmembrane protein 120 homolog	451	C:GO:0016021	C:integral component of membrane			IPR012926 (PFAM); mobidb-lite (MOBIDB_LITE); mobidb-lite (MOBIDB_LITE); mobidb-lite (MOBIDB_LITE)	C:GO:0016021	C:integral component of membrane
pgpauas15256	probable methyltransferase PMT18	633	P:GO:0032259; F:GO:0008168; C:GO:0005802; C:GO:0016021	P:methylation; F:methyltransferase activity; C:trans-Golgi network; C:integral component of membrane	EC:2.1.1	Transferring one-carbon groups	G3DSA:3.40.50.150 (GENE3D); G3DSA:3.40.50.150 (GENE3D); IPR004159 (PFAM); mobidb-lite (MOBIDB_LITE); mobidb-lite (MOBIDB_LITE); IPR029063 (SUPERFAMILY); IPR029063 (SUPERFAMILY)	F:GO:0008168	F:methyltransferase activity
pgpauas15257	bifunctional peptidase and (3S)-lysyl hydroxylase JMJD7	346	F:GO:0016706	F:2-oxoglutarate-dependent dioxygenase activity	EC:1.14.11	Acting on paired donors, with incorporation or reduction of molecular oxygen. The oxygen incorporated need not be derived from O(2)	IPR003347 (SMART); G3DSA:2.60.120.1660 (GENE3D); IPR041667 (PFAM); IPR003347 (PROSITE_PROFILES); SSF51197 (SUPERFAMILY)	no GO terms	no GO terms
pgpauas15258	WAT1-related protein At4g19185-like	359	P:GO:0055085; F:GO:0022857; C:GO:0005886; C:GO:0016021	P:transmembrane transport; F:transmembrane transporter activity; C:plasma membrane; C:integral component of membrane	EC:7	Translocases	IPR000620 (PFAM); SSF103481 (SUPERFAMILY); SSF103481 (SUPERFAMILY)	C:GO:0016020; C:GO:0016021	C:membrane; C:integral component of membrane
pgpauas15259	F-box protein SKIP31	313					IPR001810 (SMART); G3DSA:1.20.1280.50 (GENE3D); IPR001810 (PFAM); IPR004289 (PFAM); mobidb-lite (MOBIDB_LITE); mobidb-lite (MOBIDB_LITE); IPR001810 (PROSITE_PROFILES); IPR036047 (SUPERFAMILY)	F:GO:0005515	F:protein binding
pgpauas15260	arabinosyltransferase XEG113	601	P:GO:0006486; P:GO:0052325; F:GO:0052636; C:GO:0016021	P:protein glycosylation; P:cell wall pectin biosynthetic process; F:arabinosyltransferase activity; C:integral component of membrane	EC:2.4.2	Glycosyltransferases	IPR005069 (PFAM)	no GO terms	no GO terms
pgpauas15261	abscisic acid 8'-hydroxylase CYP707A2	481	P:GO:0009687; P:GO:0016125; F:GO:0005506; F:GO:0010295; F:GO:0020037; C:GO:0016021	P:abscisic acid metabolic process; P:sterol metabolic process; F:iron ion binding; F:(+)-abscisic acid 8'-hydroxylase activity; F:heme binding; C:integral component of membrane	EC:1.14.14.137; EC:1.14.13	(+)-abscisic acid 8'-hydroxylase; Acting on paired donors, with incorporation or reduction of molecular oxygen. The oxygen incorporated need not be derived from O(2)	IPR002403 (PRINTS); IPR001128 (PFAM); IPR036396 (G3DSA:1.10.630.GENE3D); IPR036396 (SUPERFAMILY)	P:GO:0055114; F:GO:0004497; F:GO:0005506; F:GO:0016705; F:GO:0020037	P:obsolete oxidation-reduction process; F:monooxygenase activity; F:iron ion binding; F:oxidoreductase activity, acting on paired donors, with incorporation or reduction of molecular oxygen; F:heme binding
pgpauas15262	uncharacterized protein LOC115748042 isoform X2	172					Coil (COILS)	no GO terms	no GO terms
pgpauas15263	AP-4 complex subunit epsilon	1007	P:GO:0006886; P:GO:0006898; F:GO:0140312; C:GO:0005829; C:GO:0009506; C:GO:0030124	P:intracellular protein transport; P:receptor-mediated endocytosis; F:cargo adaptor activity; C:cytosol; C:plasmodesma; C:AP-4 adaptor complex			IPR002553 (PFAM); IPR011989 (G3DSA:1.25.10.GENE3D); IPR017109 (PIRSF); mobidb-lite (MOBIDB_LITE); mobidb-lite (MOBIDB_LITE); mobidb-lite (MOBIDB_LITE); mobidb-lite (MOBIDB_LITE); mobidb-lite (MOBIDB_LITE); IPR016024 (SUPERFAMILY)	P:GO:0006886; P:GO:0015031; P:GO:0016192; C:GO:0030117; C:GO:0030124	P:intracellular protein transport; P:protein transport; P:vesicle-mediated transport; C:membrane coat; C:AP-4 adaptor complex
pgpauas15264	protein MODIFYING WALL LIGNIN-1	181	C:GO:0016021	C:integral component of membrane			IPR009606 (PFAM); PS51257 (PROSITE_PROFILES)	no GO terms	no GO terms
pgpauas15265	---NA---	140					no IPS match	no IPS match	no IPS match
pgpauas15266	rop guanine nucleotide exchange factor 14	606	P:GO:0050790; P:GO:0080092; F:GO:0003723; F:GO:0005085	P:regulation of catalytic activity; P:regulation of pollen tube growth; F:RNA binding; F:guanyl-nucleotide exchange factor activity			Coil (COILS); G3DSA:1.20.58.2010 (GENE3D); IPR005512 (PFAM); G3DSA:1.20.58.2010 (GENE3D); mobidb-lite (MOBIDB_LITE); IPR005512 (PROSITE_PROFILES)	F:GO:0005085	F:guanyl-nucleotide exchange factor activity
pgpauas15267	alkylated DNA repair protein ALKBH8 homolog isoform X3	354					IPR027450 (PFAM); IPR037151 (G3DSA:2.60.120.GENE3D); IPR012677 (G3DSA:3.30.70.GENE3D); IPR005123 (PROSITE_PROFILES); IPR000504 (PROSITE_PROFILES); IPR035979 (SUPERFAMILY); SSF51197 (SUPERFAMILY)	P:GO:0055114; F:GO:0003676; F:GO:0016491	P:obsolete oxidation-reduction process; F:nucleic acid binding; F:oxidoreductase activity
pgpauas15268	anthranilate N-benzoyltransferase protein 1	454	F:GO:0016747	F:acyltransferase activity, transferring groups other than amino-acyl groups	EC:2.3.1	Acyltransferases	IPR003480 (PFAM); IPR023213 (G3DSA:3.30.559.GENE3D); IPR023213 (G3DSA:3.30.559.GENE3D)	F:GO:0016747	F:acyltransferase activity, transferring groups other than amino-acyl groups
pgpauas15269	phosphatidylinositol N-acetylglucosaminyltransferase subunit A	498	F:GO:0016757; C:GO:0016021	F:glycosyltransferase activity; C:integral component of membrane	EC:2.4	Glycosyltransferases	IPR028098 (PFAM); IPR001296 (PFAM); G3DSA:3.40.50.2000 (GENE3D); G3DSA:3.40.50.2000 (GENE3D); cd03801 (CDD); SSF53756 (SUPERFAMILY)	no GO terms	no GO terms
pgpauas15270	probable serine/threonine-protein kinase PBL15	423	P:GO:0006468; P:GO:1901141; F:GO:0004674; F:GO:0005524; C:GO:0005886	P:protein phosphorylation; P:regulation of lignin biosynthetic process; F:protein serine/threonine kinase activity; F:ATP binding; C:plasma membrane	EC:2.7.1	Transferring phosphorus-containing groups	G3DSA:3.30.200.20 (GENE3D); G3DSA:1.10.510.10 (GENE3D); IPR001245 (PFAM); IPR017441 (PROSITE_PATTERNS); IPR008271 (PROSITE_PATTERNS); IPR000719 (PROSITE_PROFILES); cd14066 (CDD); IPR011009 (SUPERFAMILY)	P:GO:0006468; F:GO:0004672; F:GO:0005524	P:protein phosphorylation; F:protein kinase activity; F:ATP binding
pgpauas15271	SH3 domain-containing protein 2-like isoform X2	341	C:GO:0005886	C:plasma membrane			Coil (COILS); Coil (COILS); Coil (COILS); IPR027267 (G3DSA:1.20.1270.GENE3D); mobidb-lite (MOBIDB_LITE); mobidb-lite (MOBIDB_LITE); IPR027267 (SUPERFAMILY)	no GO terms	no GO terms
pgpauas15272	PREDICTED: uncharacterized protein LOC104444208	573	P:GO:0015846; F:GO:0019808; C:GO:0009941; C:GO:0042597	P:polyamine transport; F:polyamine binding; C:chloroplast envelope; C:periplasmic space			G3DSA:3.40.190.10 (GENE3D); PF13343 (PFAM); mobidb-lite (MOBIDB_LITE); mobidb-lite (MOBIDB_LITE); mobidb-lite (MOBIDB_LITE); cd13661 (CDD); SSF53850 (SUPERFAMILY)	no GO terms	no GO terms
pgpauas15273	zinc finger protein 706	99					Coil (COILS); IPR026939 (G3DSA:4.10.1050.GENE3D); PF12874 (PFAM); mobidb-lite (MOBIDB_LITE); mobidb-lite (MOBIDB_LITE); mobidb-lite (MOBIDB_LITE); IPR013087 (PROSITE_PATTERNS); SSF118359 (SUPERFAMILY)	F:GO:0003676	F:nucleic acid binding
pgpauas15274	trihelix transcription factor GT-3b-like isoform X2	301					Coil (COILS); IPR001005 (SMART); PF13837 (PFAM); G3DSA:1.10.10.60 (GENE3D); mobidb-lite (MOBIDB_LITE); mobidb-lite (MOBIDB_LITE); mobidb-lite (MOBIDB_LITE); mobidb-lite (MOBIDB_LITE); IPR017877 (PROSITE_PROFILES); cd12203 (CDD)	no GO terms	no GO terms
pgpauas15275	mediator of RNA polymerase II transcription subunit 34 isoform X1	711	P:GO:0000724; P:GO:0006268; F:GO:0003676; F:GO:0005524; F:GO:0009378; F:GO:0016787; F:GO:0043138; C:GO:0005694; C:GO:0005737; C:GO:0016592	P:double-strand break repair via homologous recombination; P:DNA unwinding involved in DNA replication; F:nucleic acid binding; F:ATP binding; F:four-way junction helicase activity; F:hydrolase activity; F:3'-5' DNA helicase activity; C:chromosome; C:cytoplasm; C:mediator complex	EC:3.6.4.12	DNA helicase	Coil (COILS); IPR001650 (SMART); IPR014001 (SMART); IPR018982 (SMART); IPR018982 (PFAM); IPR011545 (PFAM); G3DSA:3.40.50.300 (GENE3D); G3DSA:3.40.50.300 (GENE3D); IPR001650 (PFAM); IPR036388 (G3DSA:1.10.10.GENE3D); G3DSA:1.10.150.80 (GENE3D); IPR004589 (TIGRFAM); IPR002121 (PFAM); IPR032284 (PFAM); mobidb-lite (MOBIDB_LITE); mobidb-lite (MOBIDB_LITE); IPR002121 (PROSITE_PROFILES); IPR001650 (PROSITE_PROFILES); IPR014001 (PROSITE_PROFILES); cd18794 (CDD); cd18015 (CDD); IPR027417 (SUPERFAMILY); IPR010997 (SUPERFAMILY)	P:GO:0006260; P:GO:0006281; P:GO:0006310; P:GO:0044237; F:GO:0000166; F:GO:0003676; F:GO:0003824; F:GO:0004386; F:GO:0005524; F:GO:0043138	P:DNA replication; P:DNA repair; P:DNA recombination; P:cellular metabolic process; F:nucleotide binding; F:nucleic acid binding; F:catalytic activity; F:helicase activity; F:ATP binding; F:3'-5' DNA helicase activity
pgpauas15276	PREDICTED: uncharacterized protein LOC104444215 isoform X1	1008	P:GO:0005975; F:GO:0004553; F:GO:0030246	P:carbohydrate metabolic process; F:hydrolase activity, hydrolyzing O-glycosyl compounds; F:carbohydrate binding	EC:3.2.1	Glycosylases	G3DSA:3.20.20.80 (GENE3D); G3DSA:2.60.40.1760 (GENE3D); IPR013780 (G3DSA:2.60.40.GENE3D); IPR000322 (PFAM); IPR025887 (PFAM); IPR033403 (PFAM); IPR030458 (PROSITE_PATTERNS); cd14752 (CDD); cd06604 (CDD); IPR011013 (SUPERFAMILY); IPR017853 (SUPERFAMILY)	P:GO:0005975; F:GO:0003824; F:GO:0004553; F:GO:0030246	P:carbohydrate metabolic process; F:catalytic activity; F:hydrolase activity, hydrolyzing O-glycosyl compounds; F:carbohydrate binding
pgpauas15277	ubiquinol oxidase 2, mitochondrial-like	355	P:GO:0010230; F:GO:0009916; F:GO:0046872; F:GO:0102721; C:GO:0016021; C:GO:0070469	P:alternative respiration; F:alternative oxidase activity; F:metal ion binding; F:ubiquinol:oxygen oxidoreductase activity; C:integral component of membrane; C:respirasome	EC:1.10.3.11	Ubiquinol oxidase (non-electrogenic)	IPR038659 (G3DSA:1.20.1260.GENE3D); IPR002680 (PFAM); mobidb-lite (MOBIDB_LITE); mobidb-lite (MOBIDB_LITE); IPR002680 (CDD)	P:GO:0055114; F:GO:0009916	P:obsolete oxidation-reduction process; F:alternative oxidase activity
pgpauas15278	ubiquinol oxidase 3, mitochondrial-like	319	P:GO:0010230; F:GO:0009916; F:GO:0046872; F:GO:0102721; C:GO:0016021; C:GO:0070469	P:alternative respiration; F:alternative oxidase activity; F:metal ion binding; F:ubiquinol:oxygen oxidoreductase activity; C:integral component of membrane; C:respirasome	EC:1.10.3.11	Ubiquinol oxidase (non-electrogenic)	IPR038659 (G3DSA:1.20.1260.GENE3D); IPR002680 (PFAM); IPR002680 (CDD)	P:GO:0055114; F:GO:0009916	P:obsolete oxidation-reduction process; F:alternative oxidase activity
pgpauas15279	urea-proton symporter DUR3	564	P:GO:0071918; F:GO:0015204; C:GO:0005886; C:GO:0016021	P:urea transmembrane transport; F:urea transmembrane transporter activity; C:plasma membrane; C:integral component of membrane	EC:7	Translocases	Coil (COILS); IPR001734 (PFAM); IPR038377 (G3DSA:1.20.1730.GENE3D); IPR001734 (PROSITE_PROFILES); cd11476 (CDD)	P:GO:0055085; F:GO:0022857; C:GO:0016020	P:transmembrane transport; F:transmembrane transporter activity; C:membrane
pgpauas15280	urea-proton symporter DUR3	705	P:GO:0071918; F:GO:0015204; C:GO:0005886; C:GO:0016021	P:urea transmembrane transport; F:urea transmembrane transporter activity; C:plasma membrane; C:integral component of membrane	EC:7	Translocases	Coil (COILS); IPR001734 (PFAM); IPR038377 (G3DSA:1.20.1730.GENE3D); IPR001734 (TIGRFAM); IPR001734 (PROSITE_PROFILES); cd11476 (CDD)	P:GO:0055085; F:GO:0022857; C:GO:0016020	P:transmembrane transport; F:transmembrane transporter activity; C:membrane
pgpauas15281	urea-proton symporter DUR3	570	P:GO:0071918; F:GO:0015204; C:GO:0005886; C:GO:0016021	P:urea transmembrane transport; F:urea transmembrane transporter activity; C:plasma membrane; C:integral component of membrane	EC:7	Translocases	IPR038377 (G3DSA:1.20.1730.GENE3D); IPR001734 (PFAM); IPR001734 (PROSITE_PROFILES); cd11476 (CDD)	P:GO:0055085; F:GO:0022857; C:GO:0016020	P:transmembrane transport; F:transmembrane transporter activity; C:membrane
pgpauas15282	acyl-CoA-binding protein	90	F:GO:0000062; F:GO:0008289	F:fatty-acyl-CoA binding; F:lipid binding			Coil (COILS); IPR000582 (PRINTS); IPR014352 (G3DSA:1.20.80.GENE3D); IPR000582 (PFAM); IPR022408 (PROSITE_PATTERNS); IPR000582 (PROSITE_PROFILES); IPR035984 (SUPERFAMILY)	F:GO:0000062	F:fatty-acyl-CoA binding
pgpauas15283	60S ribosomal protein L13-1-like	562					PR00019 (PRINTS); IPR003591 (SMART); IPR032675 (G3DSA:3.80.10.GENE3D); IPR001611 (PFAM); IPR001380 (PFAM); IPR018256 (PROSITE_PATTERNS); IPR001380 (HAMAP); IPR001611 (PROSITE_PROFILES); IPR001611 (PROSITE_PROFILES); IPR001611 (PROSITE_PROFILES); IPR001611 (PROSITE_PROFILES); IPR001611 (PROSITE_PROFILES); IPR001611 (PROSITE_PROFILES); IPR001611 (PROSITE_PROFILES); IPR001611 (PROSITE_PROFILES); SSF52047 (SUPERFAMILY)	P:GO:0006412; F:GO:0003735; F:GO:0005515; C:GO:0005840	P:translation; F:structural constituent of ribosome; F:protein binding; C:ribosome
pgpauas15284	uncharacterized protein LOC115757581	242	C:GO:0016021	C:integral component of membrane			no IPS match	no IPS match	no IPS match
pgpauas15285	probable methyltransferase PMT20 isoform X1	604	P:GO:0032259; F:GO:0008168; C:GO:0005802; C:GO:0016021	P:methylation; F:methyltransferase activity; C:trans-Golgi network; C:integral component of membrane	EC:2.1.1	Transferring one-carbon groups	G3DSA:3.40.50.150 (GENE3D); IPR004159 (PFAM); IPR029063 (SUPERFAMILY); IPR029063 (SUPERFAMILY)	F:GO:0008168	F:methyltransferase activity
pgpauas15286	cyclin-dependent kinase F-4-like	374	P:GO:0016310; P:GO:0035556; F:GO:0000166; F:GO:0004674; C:GO:0005737	P:phosphorylation; P:intracellular signal transduction; F:nucleotide binding; F:protein serine/threonine kinase activity; C:cytoplasm	EC:2.7.1	Transferring phosphorus-containing groups	G3DSA:1.10.510.10 (GENE3D); G3DSA:3.30.200.20 (GENE3D); IPR000719 (PFAM); G3DSA:1.10.510.10 (GENE3D); IPR017441 (PROSITE_PATTERNS); IPR000719 (PROSITE_PROFILES); IPR011009 (SUPERFAMILY)	P:GO:0006468; F:GO:0004672; F:GO:0005524	P:protein phosphorylation; F:protein kinase activity; F:ATP binding
pgpauas15287	protein LOW PSII ACCUMULATION 3, chloroplastic-like isoform X1	273	F:GO:0016740	F:transferase activity	EC:2	Transferases	IPR018962 (PFAM)	no GO terms	no GO terms
pgpauas15288	bifunctional pinoresinol-lariciresinol reductase 2	189					G3DSA:3.90.25.10 (GENE3D); IPR008030 (PFAM); G3DSA:3.40.50.720 (GENE3D); IPR036291 (SUPERFAMILY)	no GO terms	no GO terms
pgpauas15289	isoflavone reductase homolog	312					G3DSA:3.90.25.10 (GENE3D); IPR008030 (PFAM); G3DSA:3.40.50.720 (GENE3D); cd05259 (CDD); IPR036291 (SUPERFAMILY)	no GO terms	no GO terms
pgpauas15290	uncharacterized protein LOC115757592 isoform X2	442					IPR011629 (PFAM); IPR036627 (G3DSA:3.30.1220.GENE3D); IPR003495 (PFAM); G3DSA:3.40.50.300 (GENE3D); cd03112 (CDD); IPR027417 (SUPERFAMILY); SSF90002 (SUPERFAMILY)	no GO terms	no GO terms
pgpauas15291	uncharacterized protein LOC115757591	545	C:GO:0016021	C:integral component of membrane			mobidb-lite (MOBIDB_LITE); mobidb-lite (MOBIDB_LITE); mobidb-lite (MOBIDB_LITE); mobidb-lite (MOBIDB_LITE); cd06174 (CDD); IPR036259 (SUPERFAMILY)	no GO terms	no GO terms
pgpauas15292	hypothetical protein GH714_021493	617	P:GO:0034220; C:GO:0016020	P:ion transmembrane transport; C:membrane			IPR032880 (PFAM); IPR003864 (PFAM); IPR027815 (PFAM)	C:GO:0016020	C:membrane
pgpauas15293	plastidal glycolate/glycerate translocator 1, chloroplastic	526	P:GO:0009658; P:GO:0009737; P:GO:0010118; P:GO:0042631; P:GO:0048527; P:GO:0097339; P:GO:1901975; F:GO:0043879; F:GO:1901974; C:GO:0009706; C:GO:0016021	P:chloroplast organization; P:response to abscisic acid; P:stomatal movement; P:cellular response to water deprivation; P:lateral root development; P:glycolate transmembrane transport; P:glycerate transmembrane transport; F:glycolate transmembrane transporter activity; F:glycerate transmembrane transporter activity; C:chloroplast inner membrane; C:integral component of membrane	EC:7	Translocases	IPR007300 (PFAM)	no GO terms	no GO terms
pgpauas15294	protein BASIC PENTACYSTEINE7	224	P:GO:0006355; P:GO:0009723; F:GO:0003700; F:GO:0043565	P:regulation of transcription, DNA-templated; P:response to ethylene; F:DNA-binding transcription factor activity; F:sequence-specific DNA binding			IPR010409 (SMART); IPR010409 (PFAM); mobidb-lite (MOBIDB_LITE); mobidb-lite (MOBIDB_LITE); mobidb-lite (MOBIDB_LITE)	no GO terms	no GO terms
pgpauas15295	phosphoribulokinase, chloroplastic	407	P:GO:0016310; P:GO:0019253; F:GO:0005524; F:GO:0008974; C:GO:0009507	P:phosphorylation; P:reductive pentose-phosphate cycle; F:ATP binding; F:phosphoribulokinase activity; C:chloroplast	EC:2.7.1.19	Phosphoribulokinase	IPR006082 (PRINTS); IPR006083 (PFAM); G3DSA:3.40.50.300 (GENE3D); IPR006082 (PROSITE_PATTERNS); cd02026 (CDD); IPR027417 (SUPERFAMILY)	P:GO:0005975; F:GO:0005524; F:GO:0008974; F:GO:0016301	P:carbohydrate metabolic process; F:ATP binding; F:phosphoribulokinase activity; F:kinase activity
pgpauas15296	geraniol 8-hydroxylase-like	495	F:GO:0004497; F:GO:0005506; F:GO:0016705; F:GO:0020037	F:monooxygenase activity; F:iron ion binding; F:oxidoreductase activity, acting on paired donors, with incorporation or reduction of molecular oxygen; F:heme binding	EC:1.14	Acting on paired donors, with incorporation or reduction of molecular oxygen. The oxygen incorporated need not be derived from O(2)	IPR002401 (PRINTS); IPR001128 (PRINTS); IPR001128 (PFAM); IPR036396 (G3DSA:1.10.630.GENE3D); IPR017972 (PROSITE_PATTERNS); IPR036396 (SUPERFAMILY)	P:GO:0055114; F:GO:0005506; F:GO:0016705; F:GO:0020037	P:obsolete oxidation-reduction process; F:iron ion binding; F:oxidoreductase activity, acting on paired donors, with incorporation or reduction of molecular oxygen; F:heme binding
pgpauas15297	protein SENSITIVE TO UV 2	681	P:GO:0006974	P:cellular response to DNA damage stimulus			mobidb-lite (MOBIDB_LITE); mobidb-lite (MOBIDB_LITE); mobidb-lite (MOBIDB_LITE); mobidb-lite (MOBIDB_LITE)	no GO terms	no GO terms
pgpauas15298	26S proteasome non-ATPase regulatory subunit 13 homolog B-like	385	P:GO:0006511; P:GO:0043248; F:GO:0005198; C:GO:0005829; C:GO:0008541	P:ubiquitin-dependent protein catabolic process; P:proteasome assembly; F:structural molecule activity; C:cytosol; C:proteasome regulatory particle, lid subcomplex			IPR000717 (SMART); SM00753 (SMART); IPR000717 (PFAM); G3DSA:1.25.40.570 (GENE3D); IPR000717 (PROSITE_PROFILES); IPR036390 (SUPERFAMILY)	no GO terms	no GO terms
pgpauas15299	extra-large guanine nucleotide-binding protein 3 isoform X1	859	P:GO:0007188; F:GO:0001664; F:GO:0003924; F:GO:0019001; F:GO:0031683; F:GO:0046872; C:GO:0005834	P:adenylate cyclase-modulating G protein-coupled receptor signaling pathway; F:G protein-coupled receptor binding; F:GTPase activity; F:guanyl nucleotide binding; F:G-protein beta/gamma-subunit complex binding; F:metal ion binding; C:heterotrimeric G-protein complex	EC:3.6.1	Acting on acid anhydrides	IPR001019 (PRINTS); IPR001019 (SMART); G3DSA:3.40.50.300 (GENE3D); IPR011025 (G3DSA:1.10.400.GENE3D); IPR001019 (PFAM); mobidb-lite (MOBIDB_LITE); mobidb-lite (MOBIDB_LITE); mobidb-lite (MOBIDB_LITE); mobidb-lite (MOBIDB_LITE); cd00065 (CDD); IPR001019 (CDD); IPR011025 (SUPERFAMILY); IPR011011 (SUPERFAMILY); IPR027417 (SUPERFAMILY)	P:GO:0007165; P:GO:0007186; F:GO:0003924; F:GO:0019001; F:GO:0031683	P:signal transduction; P:G protein-coupled receptor signaling pathway; F:GTPase activity; F:guanyl nucleotide binding; F:G-protein beta/gamma-subunit complex binding
pgpauas15300	phosphomevalonate kinase	501	P:GO:0016310; P:GO:0019287; F:GO:0004631; F:GO:0005524	P:phosphorylation; P:isopentenyl diphosphate biosynthetic process, mevalonate pathway; F:phosphomevalonate kinase activity; F:ATP binding	EC:2.7.4.2	Phosphomevalonate kinase	Coil (COILS); IPR006204 (PFAM); IPR036554 (G3DSA:3.30.70.GENE3D); IPR016005 (TIGRFAM); IPR016005 (PIRSF); IPR013750 (PFAM); IPR020568 (SUPERFAMILY)	F:GO:0004631; F:GO:0005524	F:phosphomevalonate kinase activity; F:ATP binding
pgpauas15301	vacuolar protein sorting-associated protein 25	179					IPR008570 (PFAM); IPR014041 (G3DSA:1.10.10.GENE3D); IPR036388 (G3DSA:1.10.10.GENE3D); IPR036390 (SUPERFAMILY); IPR036390 (SUPERFAMILY)	P:GO:0071985; C:GO:0000814	P:multivesicular body sorting pathway; C:ESCRT II complex
pgpauas15302	zinc finger CCCH domain-containing protein 48-like	521					IPR020472 (PRINTS); IPR001680 (SMART); IPR000571 (SMART); IPR001680 (PFAM); IPR015943 (G3DSA:2.130.10.GENE3D); IPR015943 (G3DSA:2.130.10.GENE3D); G3DSA:4.10.1000.10 (GENE3D); mobidb-lite (MOBIDB_LITE); mobidb-lite (MOBIDB_LITE); IPR019775 (PROSITE_PATTERNS); IPR019775 (PROSITE_PATTERNS); IPR001680 (PROSITE_PROFILES); IPR000571 (PROSITE_PROFILES); IPR017986 (PROSITE_PROFILES); IPR001680 (PROSITE_PROFILES); IPR036322 (SUPERFAMILY)	F:GO:0005515; F:GO:0046872	F:protein binding; F:metal ion binding
pgpauas15303	ATPase ARSA2 isoform X1	314	P:GO:0006620; P:GO:0045048; F:GO:0005524; F:GO:0016787; C:GO:0043529	P:posttranslational protein targeting to endoplasmic reticulum membrane; P:protein insertion into ER membrane; F:ATP binding; F:hydrolase activity; C:GET complex	EC:3	Hydrolases	Coil (COILS); IPR025669 (PFAM); IPR025723 (PFAM); G3DSA:3.40.50.300 (GENE3D); G3DSA:3.40.50.300 (GENE3D); cd02035 (CDD); IPR027417 (SUPERFAMILY)	no GO terms	no GO terms
pgpauas15304	ubiquitin-related modifier 1 homolog 2	99	P:GO:0002098; P:GO:0032447; P:GO:0034227; F:GO:0031386; C:GO:0005829	P:tRNA wobble uridine modification; P:protein urmylation; P:tRNA thio-modification; F:protein tag; C:cytosol			IPR015221 (PFAM); IPR015221 (PIRSF); IPR012675 (G3DSA:3.10.20.GENE3D); IPR015221 (HAMAP); IPR015221 (CDD); IPR016155 (SUPERFAMILY)	P:GO:0034227; C:GO:0005737	P:tRNA thio-modification; C:cytoplasm
pgpauas15305	phospholipase D gamma 1-like	1097	P:GO:0009395; P:GO:0046470; F:GO:0004630; F:GO:0005509; F:GO:0070290; C:GO:0005886	P:phospholipid catabolic process; P:phosphatidylcholine metabolic process; F:phospholipase D activity; F:calcium ion binding; F:N-acylphosphatidylethanolamine-specific phospholipase D activity; C:plasma membrane	EC:3.1.4.4; EC:3.1.1	Phospholipase D; Acting on ester bonds	IPR000008 (SMART); IPR001736 (SMART); IPR024632 (PFAM); IPR000008 (PFAM); G3DSA:3.30.870.10 (GENE3D); IPR001736 (PFAM); G3DSA:3.30.870.10 (GENE3D); IPR035892 (G3DSA:2.60.40.GENE3D); mobidb-lite (MOBIDB_LITE); mobidb-lite (MOBIDB_LITE); mobidb-lite (MOBIDB_LITE); mobidb-lite (MOBIDB_LITE); IPR001736 (PROSITE_PROFILES); IPR000008 (PROSITE_PROFILES); IPR001736 (PROSITE_PROFILES); cd04015 (CDD); SSF49562 (SUPERFAMILY); SSF56024 (SUPERFAMILY); SSF56024 (SUPERFAMILY)	F:GO:0003824	F:catalytic activity
pgpauas15306	CRS2-associated factor 1, mitochondrial	422	P:GO:0000373; P:GO:0006397; F:GO:0003723	P:Group II intron splicing; P:mRNA processing; F:RNA binding			IPR001890 (SMART); IPR001890 (PFAM); IPR035920 (G3DSA:3.30.110.GENE3D); mobidb-lite (MOBIDB_LITE); mobidb-lite (MOBIDB_LITE); mobidb-lite (MOBIDB_LITE); mobidb-lite (MOBIDB_LITE); IPR001890 (PROSITE_PROFILES); IPR001890 (PROSITE_PROFILES); IPR035920 (SUPERFAMILY); IPR035920 (SUPERFAMILY)	F:GO:0003723	F:RNA binding
pgpauas15307	lysophospholipid acyltransferase LPEAT2	566	P:GO:0000038; P:GO:0006644; F:GO:0005509; F:GO:0071618; C:GO:0016021	P:very long-chain fatty acid metabolic process; P:phospholipid metabolic process; F:calcium ion binding; F:lysophosphatidylethanolamine acyltransferase activity; C:integral component of membrane	EC:2.3.1	Acyltransferases	IPR002048 (SMART); IPR002123 (SMART); PF13833 (PFAM); G3DSA:1.10.238.10 (GENE3D); IPR002123 (PFAM); mobidb-lite (MOBIDB_LITE); mobidb-lite (MOBIDB_LITE); IPR018247 (PROSITE_PATTERNS); IPR002048 (PROSITE_PROFILES); IPR002048 (PROSITE_PROFILES); IPR002048 (PROSITE_PROFILES); cd07991 (CDD); IPR002048 (CDD); IPR011992 (SUPERFAMILY); SSF69593 (SUPERFAMILY)	F:GO:0005509; F:GO:0016746	F:calcium ion binding; F:acyltransferase activity
pgpauas15308	agamous-like MADS-box protein MADS3	181					Coil (COILS); IPR002487 (PFAM); IPR002487 (PROSITE_PROFILES)	P:GO:0006355; F:GO:0003700; C:GO:0005634	P:regulation of transcription, DNA-templated; F:DNA-binding transcription factor activity; C:nucleus
pgpauas15309	N6-adenosine-methyltransferase MT-A70-like	703	P:GO:0001510; F:GO:0008168; C:GO:0016607; C:GO:0036396	P:RNA methylation; F:methyltransferase activity; C:nuclear speck; C:RNA N6-methyladenosine methyltransferase complex	EC:2.1.1	Transferring one-carbon groups	IPR007757 (PFAM); mobidb-lite (MOBIDB_LITE); mobidb-lite (MOBIDB_LITE); mobidb-lite (MOBIDB_LITE); mobidb-lite (MOBIDB_LITE); mobidb-lite (MOBIDB_LITE); IPR007757 (PROSITE_PROFILES); IPR029063 (SUPERFAMILY)	no GO terms	no GO terms
pgpauas15310	histone deacetylase complex subunit SAP18	125	P:GO:0045892; F:GO:0003714	P:negative regulation of transcription, DNA-templated; F:transcription corepressor activity			IPR010516 (PFAM); IPR042534 (G3DSA:3.10.20.GENE3D); IPR042534 (G3DSA:3.10.20.GENE3D); mobidb-lite (MOBIDB_LITE); mobidb-lite (MOBIDB_LITE)	no GO terms	no GO terms
pgpauas15311	gibberellin 20 oxidase 1-D-like	367	P:GO:0009416; P:GO:0009686; P:GO:0009826; F:GO:0045544; F:GO:0046872	P:response to light stimulus; P:gibberellin biosynthetic process; P:unidimensional cell growth; F:gibberellin 20-oxidase activity; F:metal ion binding	EC:1.14.11	Acting on paired donors, with incorporation or reduction of molecular oxygen. The oxygen incorporated need not be derived from O(2)	PR00682 (PRINTS); IPR026992 (PFAM); IPR005123 (PFAM); IPR027443 (G3DSA:2.60.120.GENE3D); IPR005123 (PROSITE_PROFILES); SSF51197 (SUPERFAMILY)	P:GO:0055114; F:GO:0016491	P:obsolete oxidation-reduction process; F:oxidoreductase activity
pgpauas15312	glyoxylate/hydroxypyruvate reductase HPR3-like	336	F:GO:0016618; F:GO:0030267; F:GO:0051287; C:GO:0005829	F:hydroxypyruvate reductase activity; F:glyoxylate reductase (NADP+) activity; F:NAD binding; C:cytosol	EC:1.1.1.79; EC:1.1.1.81	Glyoxylate reductase (NADP(+)); Hydroxypyruvate reductase	IPR006140 (PFAM); IPR006139 (PFAM); G3DSA:3.40.50.720 (GENE3D); G3DSA:3.40.50.720 (GENE3D); cd12156 (CDD); IPR036291 (SUPERFAMILY); SSF52283 (SUPERFAMILY)	P:GO:0055114; F:GO:0016616; F:GO:0051287	P:obsolete oxidation-reduction process; F:oxidoreductase activity, acting on the CH-OH group of donors, NAD or NADP as acceptor; F:NAD binding
pgpauas15313	glyoxylate/hydroxypyruvate reductase HPR3-like	339					G3DSA:3.40.50.720 (GENE3D); G3DSA:3.40.50.720 (GENE3D); IPR006139 (PFAM); IPR006140 (PFAM); cd12156 (CDD); IPR036291 (SUPERFAMILY); SSF52283 (SUPERFAMILY)	P:GO:0055114; F:GO:0016616; F:GO:0051287	P:obsolete oxidation-reduction process; F:oxidoreductase activity, acting on the CH-OH group of donors, NAD or NADP as acceptor; F:NAD binding
pgpauas15314	glyoxylate/hydroxypyruvate reductase HPR3-like	326	F:GO:0016618; F:GO:0030267; F:GO:0051287; C:GO:0005829	F:hydroxypyruvate reductase activity; F:glyoxylate reductase (NADP+) activity; F:NAD binding; C:cytosol	EC:1.1.1.79; EC:1.1.1.81	Glyoxylate reductase (NADP(+)); Hydroxypyruvate reductase	IPR006140 (PFAM); G3DSA:3.40.50.720 (GENE3D); G3DSA:3.40.50.720 (GENE3D); IPR006139 (PFAM); cd12156 (CDD); SSF52283 (SUPERFAMILY); IPR036291 (SUPERFAMILY)	P:GO:0055114; F:GO:0016616; F:GO:0051287	P:obsolete oxidation-reduction process; F:oxidoreductase activity, acting on the CH-OH group of donors, NAD or NADP as acceptor; F:NAD binding
pgpauas15315	receptor-like serine/threonine-protein kinase At2g45590	718	P:GO:0006468; F:GO:0004672; F:GO:0005524; C:GO:0016021	P:protein phosphorylation; F:protein kinase activity; F:ATP binding; C:integral component of membrane	EC:2.7.1	Transferring phosphorus-containing groups	IPR000719 (SMART); G3DSA:1.10.510.10 (GENE3D); IPR000719 (PFAM); G3DSA:1.10.510.10 (GENE3D); mobidb-lite (MOBIDB_LITE); mobidb-lite (MOBIDB_LITE); mobidb-lite (MOBIDB_LITE); mobidb-lite (MOBIDB_LITE); mobidb-lite (MOBIDB_LITE); mobidb-lite (MOBIDB_LITE); mobidb-lite (MOBIDB_LITE); mobidb-lite (MOBIDB_LITE); IPR008271 (PROSITE_PATTERNS); IPR017441 (PROSITE_PATTERNS); IPR000719 (PROSITE_PROFILES); IPR011009 (SUPERFAMILY)	P:GO:0006468; F:GO:0004672; F:GO:0005524	P:protein phosphorylation; F:protein kinase activity; F:ATP binding
pgpauas15316	synaptotagmin-4-like isoform X1	349	C:GO:0016020	C:membrane			Coil (COILS); IPR000008 (SMART); IPR000008 (PFAM); IPR035892 (G3DSA:2.60.40.GENE3D); IPR000008 (PROSITE_PROFILES); cd00030 (CDD); SSF49562 (SUPERFAMILY)	no GO terms	no GO terms
pgpauas15317	synaptotagmin-5 isoform X2	535	P:GO:0006869; F:GO:0008289; C:GO:0016021	P:lipid transport; F:lipid binding; C:integral component of membrane			Coil (COILS); IPR000008 (PRINTS); IPR000008 (SMART); IPR039010 (PFAM); IPR000008 (PFAM); IPR035892 (G3DSA:2.60.40.GENE3D); mobidb-lite (MOBIDB_LITE); mobidb-lite (MOBIDB_LITE); IPR000008 (PROSITE_PROFILES); IPR031468 (PROSITE_PROFILES); cd00030 (CDD); SSF49562 (SUPERFAMILY)	F:GO:0008289	F:lipid binding
pgpauas15318	BEACH domain-containing protein C2	2912					IPR001680 (SMART); IPR000409 (SMART); IPR000409 (PFAM); IPR031570 (PFAM); IPR036372 (G3DSA:1.10.1540.GENE3D); G3DSA:2.30.29.40 (GENE3D); IPR023362 (PFAM); mobidb-lite (MOBIDB_LITE); mobidb-lite (MOBIDB_LITE); mobidb-lite (MOBIDB_LITE); mobidb-lite (MOBIDB_LITE); mobidb-lite (MOBIDB_LITE); mobidb-lite (MOBIDB_LITE); mobidb-lite (MOBIDB_LITE); IPR023362 (PROSITE_PROFILES); IPR000409 (PROSITE_PROFILES); IPR000409 (CDD); IPR023362 (CDD); IPR036372 (SUPERFAMILY); IPR036322 (SUPERFAMILY); SSF50729 (SUPERFAMILY); IPR013320 (SUPERFAMILY)	F:GO:0005515	F:protein binding
pgpauas15319	cytochrome P450 704C1-like	513	F:GO:0004497; F:GO:0005506; F:GO:0016705; F:GO:0020037; C:GO:0016021	F:monooxygenase activity; F:iron ion binding; F:oxidoreductase activity, acting on paired donors, with incorporation or reduction of molecular oxygen; F:heme binding; C:integral component of membrane	EC:1.14	Acting on paired donors, with incorporation or reduction of molecular oxygen. The oxygen incorporated need not be derived from O(2)	IPR001128 (PRINTS); IPR002403 (PRINTS); IPR036396 (G3DSA:1.10.630.GENE3D); IPR001128 (PFAM); IPR017972 (PROSITE_PATTERNS); IPR036396 (SUPERFAMILY)	P:GO:0055114; F:GO:0004497; F:GO:0005506; F:GO:0016705; F:GO:0020037	P:obsolete oxidation-reduction process; F:monooxygenase activity; F:iron ion binding; F:oxidoreductase activity, acting on paired donors, with incorporation or reduction of molecular oxygen; F:heme binding
pgpauas15320	cytochrome P450 704C1-like	513	F:GO:0004497; F:GO:0005506; F:GO:0016705; F:GO:0020037; C:GO:0016021	F:monooxygenase activity; F:iron ion binding; F:oxidoreductase activity, acting on paired donors, with incorporation or reduction of molecular oxygen; F:heme binding; C:integral component of membrane	EC:1.14	Acting on paired donors, with incorporation or reduction of molecular oxygen. The oxygen incorporated need not be derived from O(2)	IPR002401 (PRINTS); IPR001128 (PRINTS); IPR036396 (G3DSA:1.10.630.GENE3D); IPR001128 (PFAM); IPR017972 (PROSITE_PATTERNS); IPR036396 (SUPERFAMILY)	P:GO:0055114; F:GO:0005506; F:GO:0016705; F:GO:0020037	P:obsolete oxidation-reduction process; F:iron ion binding; F:oxidoreductase activity, acting on paired donors, with incorporation or reduction of molecular oxygen; F:heme binding
pgpauas15321	cytochrome P450 704C1-like	513	F:GO:0004497; F:GO:0005506; F:GO:0016705; F:GO:0020037; C:GO:0016021	F:monooxygenase activity; F:iron ion binding; F:oxidoreductase activity, acting on paired donors, with incorporation or reduction of molecular oxygen; F:heme binding; C:integral component of membrane	EC:1.14	Acting on paired donors, with incorporation or reduction of molecular oxygen. The oxygen incorporated need not be derived from O(2)	IPR002403 (PRINTS); IPR001128 (PRINTS); IPR036396 (G3DSA:1.10.630.GENE3D); IPR001128 (PFAM); IPR017972 (PROSITE_PATTERNS); IPR036396 (SUPERFAMILY)	P:GO:0055114; F:GO:0004497; F:GO:0005506; F:GO:0016705; F:GO:0020037	P:obsolete oxidation-reduction process; F:monooxygenase activity; F:iron ion binding; F:oxidoreductase activity, acting on paired donors, with incorporation or reduction of molecular oxygen; F:heme binding
pgpauas15322	cytochrome P450 704C1-like	513	F:GO:0004497; F:GO:0005506; F:GO:0016705; F:GO:0020037; C:GO:0016021	F:monooxygenase activity; F:iron ion binding; F:oxidoreductase activity, acting on paired donors, with incorporation or reduction of molecular oxygen; F:heme binding; C:integral component of membrane	EC:1.14	Acting on paired donors, with incorporation or reduction of molecular oxygen. The oxygen incorporated need not be derived from O(2)	IPR001128 (PRINTS); IPR002401 (PRINTS); IPR001128 (PFAM); IPR036396 (G3DSA:1.10.630.GENE3D); IPR017972 (PROSITE_PATTERNS); IPR036396 (SUPERFAMILY)	P:GO:0055114; F:GO:0005506; F:GO:0016705; F:GO:0020037	P:obsolete oxidation-reduction process; F:iron ion binding; F:oxidoreductase activity, acting on paired donors, with incorporation or reduction of molecular oxygen; F:heme binding
pgpauas15323	2-methylene-furan-3-one reductase-like	331	F:GO:0016628	F:oxidoreductase activity, acting on the CH-CH group of donors, NAD or NADP as acceptor	EC:1.3.1	Acting on the CH-CH group of donors	IPR020843 (SMART); IPR013154 (PFAM); G3DSA:3.90.180.10 (GENE3D); PF13602 (PFAM); G3DSA:3.40.50.720 (GENE3D); cd05289 (CDD); IPR036291 (SUPERFAMILY); IPR011032 (SUPERFAMILY)	P:GO:0055114; F:GO:0016491	P:obsolete oxidation-reduction process; F:oxidoreductase activity
pgpauas15324	uncharacterized protein LOC115691813	363					IPR027951 (PFAM); mobidb-lite (MOBIDB_LITE); mobidb-lite (MOBIDB_LITE); mobidb-lite (MOBIDB_LITE)	no GO terms	no GO terms
pgpauas15325	beta-amyrin 28-monooxygenase-like	474					IPR001128 (PRINTS); IPR002401 (PRINTS); IPR001128 (PFAM); IPR036396 (G3DSA:1.10.630.GENE3D); IPR017972 (PROSITE_PATTERNS); IPR036396 (SUPERFAMILY)	P:GO:0055114; F:GO:0005506; F:GO:0016705; F:GO:0020037	P:obsolete oxidation-reduction process; F:iron ion binding; F:oxidoreductase activity, acting on paired donors, with incorporation or reduction of molecular oxygen; F:heme binding
pgpauas15326	receptor-like protein 7	418					PR00019 (PRINTS); IPR032675 (G3DSA:3.80.10.GENE3D); IPR001611 (PFAM); IPR032675 (G3DSA:3.80.10.GENE3D); SSF52047 (SUPERFAMILY)	F:GO:0005515	F:protein binding
pgpauas15327	beta-amyrin 28-monooxygenase-like isoform X1	479	P:GO:0016125; F:GO:0004497; F:GO:0005506; F:GO:0016705; F:GO:0020037; C:GO:0016021	P:sterol metabolic process; F:monooxygenase activity; F:iron ion binding; F:oxidoreductase activity, acting on paired donors, with incorporation or reduction of molecular oxygen; F:heme binding; C:integral component of membrane	EC:1.14	Acting on paired donors, with incorporation or reduction of molecular oxygen. The oxygen incorporated need not be derived from O(2)	IPR002401 (PRINTS); IPR001128 (PRINTS); IPR036396 (G3DSA:1.10.630.GENE3D); IPR001128 (PFAM); IPR017972 (PROSITE_PATTERNS); IPR036396 (SUPERFAMILY)	P:GO:0055114; F:GO:0005506; F:GO:0016705; F:GO:0020037	P:obsolete oxidation-reduction process; F:iron ion binding; F:oxidoreductase activity, acting on paired donors, with incorporation or reduction of molecular oxygen; F:heme binding
pgpauas15328	beta-amyrin 28-monooxygenase-like isoform X1	479	P:GO:0016125; F:GO:0004497; F:GO:0005506; F:GO:0016705; F:GO:0020037; C:GO:0016021	P:sterol metabolic process; F:monooxygenase activity; F:iron ion binding; F:oxidoreductase activity, acting on paired donors, with incorporation or reduction of molecular oxygen; F:heme binding; C:integral component of membrane	EC:1.14	Acting on paired donors, with incorporation or reduction of molecular oxygen. The oxygen incorporated need not be derived from O(2)	IPR002401 (PRINTS); IPR001128 (PRINTS); IPR001128 (PFAM); IPR036396 (G3DSA:1.10.630.GENE3D); IPR017972 (PROSITE_PATTERNS); IPR036396 (SUPERFAMILY)	P:GO:0055114; F:GO:0005506; F:GO:0016705; F:GO:0020037	P:obsolete oxidation-reduction process; F:iron ion binding; F:oxidoreductase activity, acting on paired donors, with incorporation or reduction of molecular oxygen; F:heme binding
pgpauas15329	beta-amyrin 28-monooxygenase-like isoform X1	479	P:GO:0016125; F:GO:0004497; F:GO:0005506; F:GO:0016705; F:GO:0020037; C:GO:0016021	P:sterol metabolic process; F:monooxygenase activity; F:iron ion binding; F:oxidoreductase activity, acting on paired donors, with incorporation or reduction of molecular oxygen; F:heme binding; C:integral component of membrane	EC:1.14	Acting on paired donors, with incorporation or reduction of molecular oxygen. The oxygen incorporated need not be derived from O(2)	IPR002401 (PRINTS); IPR001128 (PRINTS); IPR001128 (PFAM); IPR036396 (G3DSA:1.10.630.GENE3D); IPR017972 (PROSITE_PATTERNS); IPR036396 (SUPERFAMILY)	P:GO:0055114; F:GO:0005506; F:GO:0016705; F:GO:0020037	P:obsolete oxidation-reduction process; F:iron ion binding; F:oxidoreductase activity, acting on paired donors, with incorporation or reduction of molecular oxygen; F:heme binding
pgpauas15330	beta-amyrin 28-monooxygenase-like isoform X1	479	P:GO:0016125; F:GO:0004497; F:GO:0005506; F:GO:0016705; F:GO:0020037; C:GO:0016021	P:sterol metabolic process; F:monooxygenase activity; F:iron ion binding; F:oxidoreductase activity, acting on paired donors, with incorporation or reduction of molecular oxygen; F:heme binding; C:integral component of membrane	EC:1.14	Acting on paired donors, with incorporation or reduction of molecular oxygen. The oxygen incorporated need not be derived from O(2)	IPR001128 (PRINTS); IPR002401 (PRINTS); IPR001128 (PFAM); IPR036396 (G3DSA:1.10.630.GENE3D); IPR017972 (PROSITE_PATTERNS); IPR036396 (SUPERFAMILY)	P:GO:0055114; F:GO:0005506; F:GO:0016705; F:GO:0020037	P:obsolete oxidation-reduction process; F:iron ion binding; F:oxidoreductase activity, acting on paired donors, with incorporation or reduction of molecular oxygen; F:heme binding
pgpauas15331	beta-amyrin 28-monooxygenase-like isoform X1	479	P:GO:0016125; F:GO:0004497; F:GO:0005506; F:GO:0016705; F:GO:0020037; C:GO:0016021	P:sterol metabolic process; F:monooxygenase activity; F:iron ion binding; F:oxidoreductase activity, acting on paired donors, with incorporation or reduction of molecular oxygen; F:heme binding; C:integral component of membrane	EC:1.14	Acting on paired donors, with incorporation or reduction of molecular oxygen. The oxygen incorporated need not be derived from O(2)	IPR001128 (PRINTS); IPR002401 (PRINTS); IPR036396 (G3DSA:1.10.630.GENE3D); IPR001128 (PFAM); IPR017972 (PROSITE_PATTERNS); IPR036396 (SUPERFAMILY)	P:GO:0055114; F:GO:0005506; F:GO:0016705; F:GO:0020037	P:obsolete oxidation-reduction process; F:iron ion binding; F:oxidoreductase activity, acting on paired donors, with incorporation or reduction of molecular oxygen; F:heme binding
pgpauas15332	beta-amyrin 28-monooxygenase-like isoform X1	479	P:GO:0016125; F:GO:0004497; F:GO:0005506; F:GO:0016705; F:GO:0020037; C:GO:0016021	P:sterol metabolic process; F:monooxygenase activity; F:iron ion binding; F:oxidoreductase activity, acting on paired donors, with incorporation or reduction of molecular oxygen; F:heme binding; C:integral component of membrane	EC:1.14	Acting on paired donors, with incorporation or reduction of molecular oxygen. The oxygen incorporated need not be derived from O(2)	IPR002401 (PRINTS); IPR001128 (PRINTS); IPR001128 (PFAM); IPR036396 (G3DSA:1.10.630.GENE3D); IPR017972 (PROSITE_PATTERNS); IPR036396 (SUPERFAMILY)	P:GO:0055114; F:GO:0005506; F:GO:0016705; F:GO:0020037	P:obsolete oxidation-reduction process; F:iron ion binding; F:oxidoreductase activity, acting on paired donors, with incorporation or reduction of molecular oxygen; F:heme binding
pgpauas15333	peptidyl-prolyl cis-trans isomerase CYP18-1	160	P:GO:0000413; P:GO:0006457; F:GO:0003755	P:protein peptidyl-prolyl isomerization; P:protein folding; F:peptidyl-prolyl cis-trans isomerase activity	EC:5.2.1.8	Peptidylprolyl isomerase	IPR002130 (PRINTS); IPR029000 (G3DSA:2.40.100.GENE3D); IPR024936 (PIRSF); IPR002130 (PFAM); IPR020892 (PROSITE_PATTERNS); IPR002130 (PROSITE_PROFILES); cd01928 (CDD); IPR029000 (SUPERFAMILY)	P:GO:0000413; P:GO:0006457; F:GO:0003755	P:protein peptidyl-prolyl isomerization; P:protein folding; F:peptidyl-prolyl cis-trans isomerase activity
pgpauas15334	myosin-9 isoform X5	917					Coil (COILS); Coil (COILS); Coil (COILS); Coil (COILS); Coil (COILS); Coil (COILS); IPR000253 (SMART); G3DSA:2.60.200.20 (GENE3D); IPR000253 (PFAM); mobidb-lite (MOBIDB_LITE); mobidb-lite (MOBIDB_LITE); mobidb-lite (MOBIDB_LITE); mobidb-lite (MOBIDB_LITE); mobidb-lite (MOBIDB_LITE); mobidb-lite (MOBIDB_LITE); mobidb-lite (MOBIDB_LITE); mobidb-lite (MOBIDB_LITE); mobidb-lite (MOBIDB_LITE); mobidb-lite (MOBIDB_LITE); mobidb-lite (MOBIDB_LITE); mobidb-lite (MOBIDB_LITE); mobidb-lite (MOBIDB_LITE); IPR000253 (PROSITE_PROFILES); IPR000253 (CDD); IPR008984 (SUPERFAMILY)	F:GO:0005515	F:protein binding
pgpauas15335	4-hydroxy-tetrahydrodipicolinate synthase, chloroplastic-like isoform X1	343					IPR002220 (PRINTS); IPR002220 (SMART); IPR013785 (G3DSA:3.20.20.GENE3D); IPR002220 (PFAM); IPR002220 (PIRSF); IPR020625 (PROSITE_PATTERNS); IPR005263 (CDD); SSF51569 (SUPERFAMILY)	P:GO:0009089; F:GO:0003824; F:GO:0008840; F:GO:0016829	P:lysine biosynthetic process via diaminopimelate; F:catalytic activity; F:4-hydroxy-tetrahydrodipicolinate synthase activity; F:lyase activity
pgpauas15336	brefeldin A-inhibited guanine nucleotide-exchange protein 2	1778	P:GO:0015031; P:GO:0032012; P:GO:0050790; F:GO:0005085; C:GO:0005802; C:GO:0005829; C:GO:0016020	P:protein transport; P:regulation of ARF protein signal transduction; P:regulation of catalytic activity; F:guanyl-nucleotide exchange factor activity; C:trans-Golgi network; C:cytosol; C:membrane			IPR000904 (SMART); IPR000904 (PFAM); IPR032817 (PFAM); IPR032691 (PFAM); IPR023394 (G3DSA:1.10.1000.GENE3D); IPR015403 (PFAM); IPR032629 (PFAM); G3DSA:1.10.220.20 (GENE3D); mobidb-lite (MOBIDB_LITE); mobidb-lite (MOBIDB_LITE); mobidb-lite (MOBIDB_LITE); mobidb-lite (MOBIDB_LITE); IPR000904 (PROSITE_PROFILES); IPR000904 (CDD); IPR016024 (SUPERFAMILY); IPR035999 (SUPERFAMILY)	P:GO:0032012; F:GO:0005085	P:regulation of ARF protein signal transduction; F:guanyl-nucleotide exchange factor activity
pgpauas15337	LOB domain-containing protein 18	237	P:GO:0009755; P:GO:0010089; P:GO:0010311; P:GO:0045893; P:GO:1990110	P:hormone-mediated signaling pathway; P:xylem development; P:lateral root formation; P:positive regulation of transcription, DNA-templated; P:callus formation			IPR004883 (PFAM); mobidb-lite (MOBIDB_LITE); IPR004883 (PROSITE_PROFILES)	no GO terms	no GO terms
pgpauas15338	proteasome subunit beta type-1	191	P:GO:0010498; F:GO:0004298; C:GO:0005737; C:GO:0019774	P:proteasomal protein catabolic process; F:threonine-type endopeptidase activity; C:cytoplasm; C:proteasome core complex, beta-subunit complex	EC:3.4.25	Acting on peptide bonds (peptidases)	IPR029055 (G3DSA:3.60.20.GENE3D); IPR001353 (PFAM); IPR016050 (PROSITE_PATTERNS); IPR023333 (PROSITE_PROFILES); cd03757 (CDD); IPR029055 (SUPERFAMILY)	P:GO:0051603; F:GO:0004175; F:GO:0004298; C:GO:0005839	P:proteolysis involved in cellular protein catabolic process; F:endopeptidase activity; F:threonine-type endopeptidase activity; C:proteasome core complex
pgpauas15339	uncharacterized protein LOC115689153	130					IPR010865 (PIRSF); IPR010865 (PFAM); mobidb-lite (MOBIDB_LITE)	no GO terms	no GO terms
pgpauas15340	ATP-dependent DNA helicase 2 subunit KU80 isoform X2	672	P:GO:0000723; P:GO:0006303; P:GO:0006310; P:GO:0009408; P:GO:0032508; P:GO:0071480; P:GO:0071481; F:GO:0003678; F:GO:0003684; F:GO:0003690; F:GO:0005524; F:GO:0016787; F:GO:0042162; C:GO:0043564	P:telomere maintenance; P:double-strand break repair via nonhomologous end joining; P:DNA recombination; P:response to heat; P:DNA duplex unwinding; P:cellular response to gamma radiation; P:cellular response to X-ray; F:DNA helicase activity; F:damaged DNA binding; F:double-stranded DNA binding; F:ATP binding; F:hydrolase activity; F:telomeric DNA binding; C:Ku70:Ku80 complex	EC:3.6.4.12	DNA helicase	IPR006164 (SMART); IPR036494 (G3DSA:1.25.40.GENE3D); IPR006164 (PFAM); IPR005161 (PFAM); G3DSA:1.10.1600.10 (GENE3D); IPR005160 (PFAM); IPR024193 (PIRSF); IPR014893 (PFAM); IPR016194 (G3DSA:2.40.290.GENE3D); IPR036465 (G3DSA:3.40.50.GENE3D); mobidb-lite (MOBIDB_LITE); IPR024193 (CDD); IPR036494 (SUPERFAMILY); IPR016194 (SUPERFAMILY); IPR036465 (SUPERFAMILY)	P:GO:0000723; P:GO:0006303; P:GO:0006310; F:GO:0003677; F:GO:0003678; F:GO:0003684; F:GO:0016817; F:GO:0042162; C:GO:0005634; C:GO:0043564	P:telomere maintenance; P:double-strand break repair via nonhomologous end joining; P:DNA recombination; F:DNA binding; F:DNA helicase activity; F:damaged DNA binding; F:hydrolase activity, acting on acid anhydrides; F:telomeric DNA binding; C:nucleus; C:Ku70:Ku80 complex
pgpauas15341	GTP-binding protein At2g22870	339	F:GO:0005525; F:GO:0046872	F:GTP binding; F:metal ion binding			IPR006073 (PFAM); G3DSA:3.40.50.300 (GENE3D); IPR019987 (TIGRFAM); IPR019987 (HAMAP); IPR030393 (PROSITE_PROFILES); IPR030393 (CDD); IPR027417 (SUPERFAMILY)	F:GO:0005525	F:GTP binding
pgpauas15342	peptidyl-prolyl cis-trans isomerase FKBP43 isoform X1	515	P:GO:0000413; F:GO:0003755	P:protein peptidyl-prolyl isomerization; F:peptidyl-prolyl cis-trans isomerase activity	EC:5.2.1.8	Peptidylprolyl isomerase	Coil (COILS); IPR001179 (PFAM); IPR041232 (PFAM); G3DSA:3.10.50.40 (GENE3D); G3DSA:2.60.120.340 (GENE3D); mobidb-lite (MOBIDB_LITE); mobidb-lite (MOBIDB_LITE); mobidb-lite (MOBIDB_LITE); mobidb-lite (MOBIDB_LITE); mobidb-lite (MOBIDB_LITE); IPR001179 (PROSITE_PROFILES); SSF54534 (SUPERFAMILY)	F:GO:0003755	F:peptidyl-prolyl cis-trans isomerase activity
pgpauas15343	protein transport Sec1a	608	P:GO:0006886; P:GO:0006904; F:GO:0019905; C:GO:0005886; C:GO:0030141	P:intracellular protein transport; P:vesicle docking involved in exocytosis; F:syntaxin binding; C:plasma membrane; C:secretory granule			G3DSA:3.90.830.10 (GENE3D); G3DSA:1.25.40.60 (GENE3D); IPR001619 (PIRSF); IPR001619 (PFAM); IPR027482 (G3DSA:3.40.50.GENE3D); G3DSA:3.40.50.2060 (GENE3D); IPR036045 (SUPERFAMILY)	P:GO:0006904; P:GO:0016192	P:vesicle docking involved in exocytosis; P:vesicle-mediated transport
pgpauas15344	vestitone reductase	217	F:GO:0016616	F:oxidoreductase activity, acting on the CH-OH group of donors, NAD or NADP as acceptor	EC:1.1.1	Acting on the CH-OH group of donors	G3DSA:3.40.50.720 (GENE3D); IPR001509 (PFAM); cd08958 (CDD); IPR036291 (SUPERFAMILY)	F:GO:0003824; F:GO:0050662	F:catalytic activity; F:obsolete coenzyme binding
pgpauas15345	vestitone reductase-like	330	F:GO:0016616	F:oxidoreductase activity, acting on the CH-OH group of donors, NAD or NADP as acceptor	EC:1.1.1	Acting on the CH-OH group of donors	G3DSA:3.40.50.720 (GENE3D); IPR001509 (PFAM); cd08958 (CDD); IPR036291 (SUPERFAMILY)	F:GO:0003824; F:GO:0050662	F:catalytic activity; F:obsolete coenzyme binding
pgpauas15346	vestitone reductase-like	328	F:GO:0016616	F:oxidoreductase activity, acting on the CH-OH group of donors, NAD or NADP as acceptor	EC:1.1.1	Acting on the CH-OH group of donors	G3DSA:3.40.50.720 (GENE3D); IPR001509 (PFAM); cd08958 (CDD); IPR036291 (SUPERFAMILY)	F:GO:0003824; F:GO:0050662	F:catalytic activity; F:obsolete coenzyme binding
pgpauas15347	vestitone reductase-like	329	F:GO:0016616	F:oxidoreductase activity, acting on the CH-OH group of donors, NAD or NADP as acceptor	EC:1.1.1	Acting on the CH-OH group of donors	IPR001509 (PFAM); G3DSA:3.40.50.720 (GENE3D); cd08958 (CDD); IPR036291 (SUPERFAMILY)	F:GO:0003824; F:GO:0050662	F:catalytic activity; F:obsolete coenzyme binding
pgpauas15348	vestitone reductase-like	382	F:GO:0016616	F:oxidoreductase activity, acting on the CH-OH group of donors, NAD or NADP as acceptor	EC:1.1.1	Acting on the CH-OH group of donors	IPR001509 (PFAM); G3DSA:3.40.50.720 (GENE3D); G3DSA:3.40.50.720 (GENE3D); cd08958 (CDD); IPR036291 (SUPERFAMILY)	F:GO:0003824; F:GO:0050662	F:catalytic activity; F:obsolete coenzyme binding
pgpauas15349	vestitone reductase-like	362	F:GO:0016616	F:oxidoreductase activity, acting on the CH-OH group of donors, NAD or NADP as acceptor	EC:1.1.1	Acting on the CH-OH group of donors	G3DSA:3.40.50.720 (GENE3D); IPR002225 (PFAM); cd08958 (CDD); IPR036291 (SUPERFAMILY)	P:GO:0006694; P:GO:0055114; F:GO:0003854; F:GO:0016616	P:steroid biosynthetic process; P:obsolete oxidation-reduction process; F:3-beta-hydroxy-delta5-steroid dehydrogenase activity; F:oxidoreductase activity, acting on the CH-OH group of donors, NAD or NADP as acceptor
pgpauas15350	vestitone reductase-like	382	F:GO:0016616	F:oxidoreductase activity, acting on the CH-OH group of donors, NAD or NADP as acceptor	EC:1.1.1	Acting on the CH-OH group of donors	IPR001509 (PFAM); G3DSA:3.40.50.720 (GENE3D); cd08958 (CDD); IPR036291 (SUPERFAMILY)	F:GO:0003824; F:GO:0050662	F:catalytic activity; F:obsolete coenzyme binding
pgpauas15351	probable protein S-acyltransferase 14	203	P:GO:0050789; F:GO:0016409; F:GO:0019707; C:GO:0016020; C:GO:0098791	P:regulation of biological process; F:palmitoyltransferase activity; F:protein-cysteine S-acyltransferase activity; C:membrane; C:Golgi apparatus subcompartment	EC:2.3.1	Acyltransferases	no IPS match	no IPS match	no IPS match
pgpauas15352	uncharacterized protein LOC115756381	260	C:GO:0005737	C:cytoplasm			mobidb-lite (MOBIDB_LITE); mobidb-lite (MOBIDB_LITE); mobidb-lite (MOBIDB_LITE)	no GO terms	no GO terms
pgpauas15353	PREDICTED: uncharacterized protein LOC104444365 isoform X1	263	C:GO:0016021	C:integral component of membrane			IPR010775 (PFAM)	no GO terms	no GO terms
pgpauas15354	uncharacterized protein LOC115731626	227					IPR009902 (PFAM)	no GO terms	no GO terms
pgpauas15355	probable LRR receptor-like serine/threonine-protein kinase At4g36180	684	P:GO:0006468; F:GO:0004672; F:GO:0005524; F:GO:0033612; C:GO:0016021	P:protein phosphorylation; F:protein kinase activity; F:ATP binding; F:receptor serine/threonine kinase binding; C:integral component of membrane	EC:2.7.1	Transferring phosphorus-containing groups	IPR003591 (SMART); IPR013210 (PFAM); IPR001611 (PFAM); IPR032675 (G3DSA:3.80.10.GENE3D); G3DSA:3.30.200.20 (GENE3D); G3DSA:1.10.510.10 (GENE3D); IPR032675 (G3DSA:3.80.10.GENE3D); IPR001245 (PFAM); IPR000719 (PROSITE_PROFILES); cd14066 (CDD); SSF52058 (SUPERFAMILY); IPR011009 (SUPERFAMILY)	P:GO:0006468; F:GO:0004672; F:GO:0005515; F:GO:0005524	P:protein phosphorylation; F:protein kinase activity; F:protein binding; F:ATP binding
pgpauas15356	uncharacterized protein LOC115756393 isoform X2	391					Coil (COILS); IPR029044 (SUPERFAMILY)	no GO terms	no GO terms
pgpauas15357	ycf20-like protein isoform X2	192	C:GO:0009507; C:GO:0016021	C:chloroplast; C:integral component of membrane			IPR007572 (PFAM); mobidb-lite (MOBIDB_LITE); mobidb-lite (MOBIDB_LITE)	no GO terms	no GO terms
pgpauas15358	arginase 1, mitochondrial	375					IPR006035 (PIRSF); IPR006035 (PFAM); IPR020855 (PROSITE_PATTERNS); IPR006035 (PROSITE_PROFILES); cd11593 (CDD); IPR023696 (SUPERFAMILY)	F:GO:0016813; F:GO:0046872	F:hydrolase activity, acting on carbon-nitrogen (but not peptide) bonds, in linear amidines; F:metal ion binding
pgpauas15359	probable tRNA N6-adenosine threonylcarbamoyltransferase, mitochondrial	488	P:GO:0002949; F:GO:0046872; F:GO:0061711	P:tRNA threonylcarbamoyladenosine modification; F:metal ion binding; F:N(6)-L-threonylcarbamoyladenine synthase activity	EC:2.3.1.234	N(6)-L-threonylcarbamoyladenine synthase	IPR017861 (PRINTS); IPR000905 (PFAM); IPR017861 (TIGRFAM); G3DSA:3.30.420.40 (GENE3D); G3DSA:3.30.420.40 (GENE3D); IPR022450 (HAMAP); SSF53067 (SUPERFAMILY)	P:GO:0002949; F:GO:0004222	P:tRNA threonylcarbamoyladenosine modification; F:metalloendopeptidase activity
pgpauas15360	tubulin-folding cofactor D	1263	P:GO:0007021; P:GO:0007023; P:GO:0050790; F:GO:0005096; F:GO:0048487	P:tubulin complex assembly; P:post-chaperonin tubulin folding pathway; P:regulation of catalytic activity; F:GTPase activator activity; F:beta-tubulin binding			Coil (COILS); IPR022577 (PFAM); IPR011989 (G3DSA:1.25.10.GENE3D); mobidb-lite (MOBIDB_LITE); mobidb-lite (MOBIDB_LITE); IPR021133 (PROSITE_PROFILES); IPR016024 (SUPERFAMILY)	no GO terms	no GO terms
pgpauas15361	methionine aminopeptidase 1A	314	P:GO:0019538; F:GO:0004177	P:protein metabolic process; F:aminopeptidase activity	EC:3.4.11	Acting on peptide bonds (peptidases)	IPR001714 (PRINTS); IPR000994 (PFAM); IPR036005 (G3DSA:3.90.230.GENE3D); IPR036005 (G3DSA:3.90.230.GENE3D); IPR002467 (CDD); IPR036005 (SUPERFAMILY)	P:GO:0006508; F:GO:0004177; F:GO:0008235	P:proteolysis; F:aminopeptidase activity; F:metalloexopeptidase activity
pgpauas15362	F-box/LRR-repeat protein At3g59210	472					IPR032675 (G3DSA:3.80.10.GENE3D); IPR006566 (PFAM); IPR001810 (PROSITE_PROFILES); SSF52047 (SUPERFAMILY); IPR036047 (SUPERFAMILY)	F:GO:0005515	F:protein binding
pgpauas15363	methionine aminopeptidase 1A	310	P:GO:0006508; P:GO:0070084; F:GO:0046872; F:GO:0070006	P:proteolysis; P:protein initiator methionine removal; F:metal ion binding; F:metalloaminopeptidase activity	EC:3.4.11	Acting on peptide bonds (peptidases)	IPR036005 (G3DSA:3.90.230.GENE3D); IPR000994 (PFAM); IPR036005 (G3DSA:3.90.230.GENE3D); IPR036005 (SUPERFAMILY)	no GO terms	no GO terms
pgpauas15364	axial regulator YABBY 1	189	P:GO:0009944; P:GO:0010154; P:GO:0010158; P:GO:1902183; P:GO:2000024	P:polarity specification of adaxial/abaxial axis; P:fruit development; P:abaxial cell fate specification; P:regulation of shoot apical meristem development; P:regulation of leaf development			IPR006780 (PFAM); IPR036910 (SUPERFAMILY)	P:GO:0007275	P:multicellular organism development
pgpauas15365	hypothetical protein EUGRSUZ_E01477	94					no IPS match	no IPS match	no IPS match
pgpauas15366	serine/threonine-protein kinase RIO1 isoform X1	114	P:GO:0006468; P:GO:0042254; F:GO:0005524; F:GO:0016787; F:GO:0046872; F:GO:0106310; F:GO:0106311; C:GO:0005737	P:protein phosphorylation; P:ribosome biogenesis; F:ATP binding; F:hydrolase activity; F:metal ion binding; F:protein serine kinase activity; F:protein threonine kinase activity; C:cytoplasm	EC:2.7.11.1; EC:3	Non-specific serine/threonine protein kinase; Hydrolases	no IPS match	no IPS match	no IPS match
pgpauas15367	serine/threonine-protein kinase RIO1-like	75					no IPS match	no IPS match	no IPS match
pgpauas15368	serine/threonine-protein kinase RIO1 isoform X1	174	P:GO:0009987; F:GO:0004674; F:GO:0005488	P:cellular process; F:protein serine/threonine kinase activity; F:binding	EC:2.7.1	Transferring phosphorus-containing groups	no IPS match	no IPS match	no IPS match
pgpauas15369	uncharacterized protein LOC115690509	210	F:GO:0008270	F:zinc ion binding			IPR006734 (PFAM); IPR000315 (PROSITE_PROFILES); SSF57845 (SUPERFAMILY)	F:GO:0008270	F:zinc ion binding
pgpauas15370	autophagy-related protein 8f-like	119	P:GO:0006914; P:GO:0006995; C:GO:0005874; C:GO:0016020	P:autophagy; P:cellular response to nitrogen starvation; C:microtubule; C:membrane			IPR004241 (PFAM); G3DSA:3.10.20.90 (GENE3D); cd16128 (CDD); IPR029071 (SUPERFAMILY)	no GO terms	no GO terms
pgpauas15371	scarecrow-like protein 27 isoform X1	740	P:GO:0006355; F:GO:0003700; F:GO:0043565	P:regulation of transcription, DNA-templated; F:DNA-binding transcription factor activity; F:sequence-specific DNA binding			IPR005202 (PFAM); mobidb-lite (MOBIDB_LITE); mobidb-lite (MOBIDB_LITE); mobidb-lite (MOBIDB_LITE); mobidb-lite (MOBIDB_LITE); mobidb-lite (MOBIDB_LITE); mobidb-lite (MOBIDB_LITE); mobidb-lite (MOBIDB_LITE); IPR005202 (PROSITE_PROFILES)	no GO terms	no GO terms
pgpauas15372	scarecrow-like protein 6	681	P:GO:0006355; F:GO:0003700; F:GO:0043565	P:regulation of transcription, DNA-templated; F:DNA-binding transcription factor activity; F:sequence-specific DNA binding			IPR005202 (PFAM); mobidb-lite (MOBIDB_LITE); mobidb-lite (MOBIDB_LITE); mobidb-lite (MOBIDB_LITE); IPR005202 (PROSITE_PROFILES)	no GO terms	no GO terms
pgpauas15373	phosphatidate cytidylyltransferase 4, chloroplastic	405	P:GO:0016024; F:GO:0004605; C:GO:0016021	P:CDP-diacylglycerol biosynthetic process; F:phosphatidate cytidylyltransferase activity; C:integral component of membrane	EC:2.7.7.41	Phosphatidate cytidylyltransferase	PF01148 (PFAM); mobidb-lite (MOBIDB_LITE); mobidb-lite (MOBIDB_LITE); IPR000374 (PROSITE_PATTERNS); PS51257 (PROSITE_PROFILES)	F:GO:0016772; C:GO:0016020	F:transferase activity, transferring phosphorus-containing groups; C:membrane
pgpauas15374	hypothetical protein EUGRSUZ_E01513	269	F:GO:0005509	F:calcium ion binding			G3DSA:1.10.238.10 (GENE3D); mobidb-lite (MOBIDB_LITE); mobidb-lite (MOBIDB_LITE); mobidb-lite (MOBIDB_LITE); mobidb-lite (MOBIDB_LITE); mobidb-lite (MOBIDB_LITE); IPR011992 (SUPERFAMILY)	no GO terms	no GO terms
pgpauas15375	uncharacterized protein LOC115727688	283					G3DSA:1.10.238.10 (GENE3D); mobidb-lite (MOBIDB_LITE); mobidb-lite (MOBIDB_LITE); mobidb-lite (MOBIDB_LITE); mobidb-lite (MOBIDB_LITE); mobidb-lite (MOBIDB_LITE); mobidb-lite (MOBIDB_LITE); IPR011992 (SUPERFAMILY)	no GO terms	no GO terms
pgpauas15376	cullin-1-like isoform X2	187	P:GO:0006511; F:GO:0031625; C:GO:0031461	P:ubiquitin-dependent protein catabolic process; F:ubiquitin protein ligase binding; C:cullin-RING ubiquitin ligase complex			G3DSA:1.20.1310.10 (GENE3D); IPR001373 (PFAM); G3DSA:1.20.1310.10 (GENE3D); IPR016158 (PROSITE_PROFILES); IPR036317 (SUPERFAMILY); IPR016159 (SUPERFAMILY)	P:GO:0006511; F:GO:0031625	P:ubiquitin-dependent protein catabolic process; F:ubiquitin protein ligase binding
pgpauas15377	KH domain-containing protein HEN4-like isoform X1	690					IPR004087 (SMART); IPR036612 (G3DSA:3.30.1370.GENE3D); IPR004088 (PFAM); G3DSA:3.30.310.210 (GENE3D); IPR036612 (G3DSA:3.30.1370.GENE3D); IPR036612 (G3DSA:3.30.1370.GENE3D); mobidb-lite (MOBIDB_LITE); mobidb-lite (MOBIDB_LITE); mobidb-lite (MOBIDB_LITE); mobidb-lite (MOBIDB_LITE); mobidb-lite (MOBIDB_LITE); PS50084 (PROSITE_PROFILES); PS50084 (PROSITE_PROFILES); PS50084 (PROSITE_PROFILES); PS50084 (PROSITE_PROFILES); PS50084 (PROSITE_PROFILES); cd02396 (CDD); cd02396 (CDD); cd00105 (CDD); cd02396 (CDD); IPR036612 (SUPERFAMILY); IPR036612 (SUPERFAMILY); IPR036612 (SUPERFAMILY); IPR036612 (SUPERFAMILY); IPR036612 (SUPERFAMILY)	F:GO:0003676; F:GO:0003723	F:nucleic acid binding; F:RNA binding
pgpauas15378	putative expansin-B2	299	P:GO:0019953; C:GO:0005576	P:sexual reproduction; C:extracellular region			IPR007118 (PRINTS); IPR005795 (PRINTS); IPR007112 (SMART); IPR007117 (PFAM); IPR009009 (PFAM); IPR036908 (G3DSA:2.40.40.GENE3D); IPR036749 (G3DSA:2.60.40.GENE3D); IPR007117 (PROSITE_PROFILES); IPR007112 (PROSITE_PROFILES); IPR036749 (SUPERFAMILY); IPR036908 (SUPERFAMILY)	P:GO:0019953; C:GO:0005576	P:sexual reproduction; C:extracellular region
pgpauas15379	cyclin-U2-1-like	227	P:GO:0000079; F:GO:0019901	P:regulation of cyclin-dependent protein serine/threonine kinase activity; F:protein kinase binding			IPR013922 (PFAM); G3DSA:1.10.472.10 (GENE3D); IPR012389 (PIRSF); IPR036915 (SUPERFAMILY)	P:GO:0000079; F:GO:0019901	P:regulation of cyclin-dependent protein serine/threonine kinase activity; F:protein kinase binding
pgpauas15380	CCR4-NOT transcription complex subunit 1 isoform X3	2248					G3DSA:1.25.40.790 (GENE3D); IPR032194 (PFAM); IPR024557 (PFAM); IPR007196 (PFAM); G3DSA:1.25.40.800 (GENE3D); IPR038535 (G3DSA:1.25.40.GENE3D); IPR032193 (PFAM); IPR032191 (PFAM); IPR016021 (G3DSA:1.25.40.GENE3D); G3DSA:1.25.40.790 (GENE3D); G3DSA:1.25.40.800 (GENE3D); mobidb-lite (MOBIDB_LITE); mobidb-lite (MOBIDB_LITE); mobidb-lite (MOBIDB_LITE); mobidb-lite (MOBIDB_LITE); mobidb-lite (MOBIDB_LITE); mobidb-lite (MOBIDB_LITE)	no GO terms	no GO terms
pgpauas15381	GATA transcription factor 4-like	266	P:GO:0006355; F:GO:0003677; F:GO:0046872	P:regulation of transcription, DNA-templated; F:DNA binding; F:metal ion binding			IPR000679 (SMART); IPR000679 (PFAM); IPR013088 (G3DSA:3.30.50.GENE3D); IPR016679 (PIRSF); mobidb-lite (MOBIDB_LITE); mobidb-lite (MOBIDB_LITE); mobidb-lite (MOBIDB_LITE); mobidb-lite (MOBIDB_LITE); IPR000679 (PROSITE_PATTERNS); IPR000679 (PROSITE_PROFILES); IPR000679 (CDD); SSF57716 (SUPERFAMILY)	P:GO:0006355; P:GO:0045893; F:GO:0003677; F:GO:0008270; F:GO:0043565; C:GO:0005634	P:regulation of transcription, DNA-templated; P:positive regulation of transcription, DNA-templated; F:DNA binding; F:zinc ion binding; F:sequence-specific DNA binding; C:nucleus
pgpauas15382	protein DEFECTIVE IN MERISTEM SILENCING 3-like	652					Coil (COILS); Coil (COILS); IPR000679 (SMART); IPR013088 (G3DSA:3.30.50.GENE3D); IPR000679 (PFAM); mobidb-lite (MOBIDB_LITE); mobidb-lite (MOBIDB_LITE); IPR000679 (PROSITE_PATTERNS); IPR000679 (PROSITE_PROFILES); IPR000679 (PROSITE_PROFILES); IPR000679 (CDD); IPR000679 (CDD); SSF57716 (SUPERFAMILY); SSF57716 (SUPERFAMILY)	P:GO:0006355; F:GO:0008270; F:GO:0043565	P:regulation of transcription, DNA-templated; F:zinc ion binding; F:sequence-specific DNA binding
pgpauas15383	uncharacterized protein LOC115727416	101	F:GO:0046872	F:metal ion binding			mobidb-lite (MOBIDB_LITE); mobidb-lite (MOBIDB_LITE)	no GO terms	no GO terms
pgpauas15384	malate dehydrogenase, cytoplasmic-like	126	P:GO:0005975; P:GO:0006099; P:GO:0006107; P:GO:0006108; P:GO:0006734; F:GO:0030060; C:GO:0016020	P:carbohydrate metabolic process; P:tricarboxylic acid cycle; P:oxaloacetate metabolic process; P:malate metabolic process; P:NADH metabolic process; F:L-malate dehydrogenase activity; C:membrane	EC:1.1.1.37	Malate dehydrogenase	G3DSA:3.40.50.720 (GENE3D); IPR036291 (SUPERFAMILY)	no GO terms	no GO terms
pgpauas15385	3-hydroxyisobutyryl-CoA hydrolase-like protein 1, mitochondrial	369	P:GO:0006574; F:GO:0003860	P:valine catabolic process; F:3-hydroxyisobutyryl-CoA hydrolase activity	EC:3.1.2.4	3-hydroxyisobutyryl-CoA hydrolase	IPR032259 (PFAM); G3DSA:3.90.226.40 (GENE3D); cd06558 (CDD); IPR029045 (SUPERFAMILY)	F:GO:0003860	F:3-hydroxyisobutyryl-CoA hydrolase activity
pgpauas15386	carotenoid cleavage dioxygenase 7, chloroplastic-like	616	P:GO:0009733; P:GO:0010223; P:GO:0016121; P:GO:1901601; F:GO:0045549; F:GO:0046872	P:response to auxin; P:secondary shoot formation; P:carotene catabolic process; P:strigolactone biosynthetic process; F:9-cis-epoxycarotenoid dioxygenase activity; F:metal ion binding	EC:1.13.11.51	9-cis-epoxycarotenoid dioxygenase	IPR004294 (PFAM)	P:GO:0055114; F:GO:0016702	P:obsolete oxidation-reduction process; F:oxidoreductase activity, acting on single donors with incorporation of molecular oxygen, incorporation of two atoms of oxygen
pgpauas15387	uncharacterized protein LOC115684492	259					IPR013078 (SMART); IPR029033 (G3DSA:3.40.50.GENE3D); IPR013078 (PFAM); IPR012398 (PIRSF); IPR013078 (CDD); IPR029033 (SUPERFAMILY)	no GO terms	no GO terms
pgpauas15388	uncharacterized protein LOC115684492	260					IPR013078 (SMART); IPR012398 (PIRSF); IPR013078 (PFAM); IPR029033 (G3DSA:3.40.50.GENE3D); IPR013078 (CDD); IPR029033 (SUPERFAMILY)	no GO terms	no GO terms
pgpauas15389	uncharacterized protein LOC115684492	292					IPR013078 (SMART); IPR013078 (PFAM); IPR029033 (G3DSA:3.40.50.GENE3D); IPR012398 (PIRSF); IPR013078 (CDD); IPR029033 (SUPERFAMILY)	no GO terms	no GO terms
pgpauas15390	uncharacterized protein LOC115684492	290					IPR013078 (SMART); IPR013078 (PFAM); IPR029033 (G3DSA:3.40.50.GENE3D); IPR012398 (PIRSF); IPR013078 (CDD); IPR029033 (SUPERFAMILY)	no GO terms	no GO terms
pgpauas15391	uncharacterized protein LOC115729930	263					IPR013078 (SMART); IPR029033 (G3DSA:3.40.50.GENE3D); IPR012398 (PIRSF); IPR013078 (PFAM); cd07040 (CDD); IPR029033 (SUPERFAMILY)	no GO terms	no GO terms
pgpauas15392	uncharacterized protein LOC115729930	265					IPR012398 (PIRSF); IPR013078 (PFAM); IPR029033 (G3DSA:3.40.50.GENE3D); IPR013078 (CDD); IPR029033 (SUPERFAMILY)	no GO terms	no GO terms
pgpauas15393	uncharacterized protein LOC115729931 isoform X1	108					no IPS match	no IPS match	no IPS match
pgpauas15394	uncharacterized protein LOC115729930	265					IPR012398 (PIRSF); IPR013078 (PFAM); IPR029033 (G3DSA:3.40.50.GENE3D); IPR013078 (CDD); IPR029033 (SUPERFAMILY)	no GO terms	no GO terms
pgpauas15395	uncharacterized protein LOC115729931 isoform X1	111					no IPS match	no IPS match	no IPS match
pgpauas15396	poly(rC)-binding protein 4-like	367	P:GO:0010468; F:GO:0003729; F:GO:0016740; C:GO:0005737	P:regulation of gene expression; F:mRNA binding; F:transferase activity; C:cytoplasm	EC:2	Transferases	IPR004087 (SMART); IPR036612 (G3DSA:3.30.1370.GENE3D); IPR036612 (G3DSA:3.30.1370.GENE3D); IPR004088 (PFAM); IPR036612 (G3DSA:3.30.1370.GENE3D); mobidb-lite (MOBIDB_LITE); mobidb-lite (MOBIDB_LITE); mobidb-lite (MOBIDB_LITE); PS50084 (PROSITE_PROFILES); PS50084 (PROSITE_PROFILES); PS50084 (PROSITE_PROFILES); cd02396 (CDD); cd02396 (CDD); cd00105 (CDD); IPR036612 (SUPERFAMILY); IPR036612 (SUPERFAMILY); IPR036612 (SUPERFAMILY)	F:GO:0003676; F:GO:0003723	F:nucleic acid binding; F:RNA binding
pgpauas15397	homeobox-leucine zipper protein HAT3-like isoform X1	298	P:GO:0006357; F:GO:0000981; F:GO:0043565	P:regulation of transcription by RNA polymerase II; F:DNA-binding transcription factor activity, RNA polymerase II-specific; F:sequence-specific DNA binding			Coil (COILS); IPR001356 (SMART); IPR003106 (SMART); IPR001356 (PFAM); IPR003106 (PFAM); G3DSA:1.10.10.60 (GENE3D); IPR006712 (PFAM); mobidb-lite (MOBIDB_LITE); mobidb-lite (MOBIDB_LITE); mobidb-lite (MOBIDB_LITE); mobidb-lite (MOBIDB_LITE); mobidb-lite (MOBIDB_LITE); mobidb-lite (MOBIDB_LITE); mobidb-lite (MOBIDB_LITE); mobidb-lite (MOBIDB_LITE); IPR017970 (PROSITE_PATTERNS); IPR001356 (PROSITE_PROFILES); IPR001356 (CDD); IPR009057 (SUPERFAMILY)	P:GO:0006355; F:GO:0003677; F:GO:0003700; F:GO:0043565; C:GO:0005634	P:regulation of transcription, DNA-templated; F:DNA binding; F:DNA-binding transcription factor activity; F:sequence-specific DNA binding; C:nucleus
pgpauas15398	actin-related protein 2/3 complex subunit 5A	191	P:GO:0034314; F:GO:0051015; C:GO:0005737; C:GO:0005885	P:Arp2/3 complex-mediated actin nucleation; F:actin filament binding; C:cytoplasm; C:Arp2/3 protein complex			IPR006789 (PFAM); IPR036743 (G3DSA:1.25.40.GENE3D); IPR036743 (SUPERFAMILY)	P:GO:0030833; P:GO:0034314; C:GO:0005885; C:GO:0015629	P:regulation of actin filament polymerization; P:Arp2/3 complex-mediated actin nucleation; C:Arp2/3 protein complex; C:actin cytoskeleton
pgpauas15399	PREDICTED: uncharacterized protein LOC104444425	268	P:GO:0035493; F:GO:0000149; C:GO:0000323; C:GO:0009570	P:SNARE complex assembly; F:SNARE binding; C:lytic vacuole; C:chloroplast stroma			IPR036412 (SUPERFAMILY)	no GO terms	no GO terms
pgpauas15400	serine/threonine-protein kinase D6PKL1	731	P:GO:0006468; F:GO:0004674; F:GO:0005524; C:GO:0005737; C:GO:0005886	P:protein phosphorylation; F:protein serine/threonine kinase activity; F:ATP binding; C:cytoplasm; C:plasma membrane	EC:2.7.1	Transferring phosphorus-containing groups	IPR000719 (SMART); G3DSA:1.10.510.10 (GENE3D); G3DSA:3.30.200.20 (GENE3D); IPR000719 (PFAM); G3DSA:1.10.510.10 (GENE3D); mobidb-lite (MOBIDB_LITE); mobidb-lite (MOBIDB_LITE); mobidb-lite (MOBIDB_LITE); mobidb-lite (MOBIDB_LITE); mobidb-lite (MOBIDB_LITE); IPR008271 (PROSITE_PATTERNS); IPR000719 (PROSITE_PROFILES); cd05574 (CDD); IPR011009 (SUPERFAMILY)	P:GO:0006468; F:GO:0004672; F:GO:0005524	P:protein phosphorylation; F:protein kinase activity; F:ATP binding
pgpauas15401	protein VASCULAR ASSOCIATED DEATH 1, chloroplastic isoform X1	698	P:GO:0043069	P:negative regulation of programmed cell death			Coil (COILS); IPR004182 (SMART); IPR031968 (PFAM); IPR004182 (PFAM); IPR011993 (G3DSA:2.30.29.GENE3D); mobidb-lite (MOBIDB_LITE); mobidb-lite (MOBIDB_LITE); IPR031968 (PROSITE_PROFILES); cd13220 (CDD)	no GO terms	no GO terms
pgpauas15402	E3 ubiquitin-protein ligase RNF25	188	P:GO:0016567; F:GO:0061630	P:protein ubiquitination; F:ubiquitin protein ligase activity	EC:2	Transferases	IPR006575 (SMART); IPR013083 (G3DSA:3.30.40.GENE3D); IPR006575 (PFAM); IPR016135 (G3DSA:3.10.110.GENE3D); IPR006575 (PROSITE_PROFILES); SSF57850 (SUPERFAMILY); IPR016135 (SUPERFAMILY)	F:GO:0005515	F:protein binding
pgpauas15403	dol-P-Man:Man(7)GlcNAc(2)-PP-Dol alpha-1,6-mannosyltransferase isoform X5	419	F:GO:0016757; C:GO:0005789; C:GO:0016021	F:glycosyltransferase activity; C:endoplasmic reticulum membrane; C:integral component of membrane	EC:2.4	Glycosyltransferases	IPR005599 (PFAM)	F:GO:0016757	F:glycosyltransferase activity
pgpauas15404	cyclin-U4-1	200	P:GO:0000079; F:GO:0019901	P:regulation of cyclin-dependent protein serine/threonine kinase activity; F:protein kinase binding			IPR012389 (PIRSF); G3DSA:1.10.472.10 (GENE3D); IPR013922 (PFAM); IPR036915 (SUPERFAMILY)	P:GO:0000079; F:GO:0019901	P:regulation of cyclin-dependent protein serine/threonine kinase activity; F:protein kinase binding
pgpauas15405	uncharacterized protein At1g28695-like	387					IPR005069 (PFAM)	no GO terms	no GO terms
pgpauas15406	putative casein kinase II subunit beta-4	218	P:GO:0080163; F:GO:0019887; C:GO:0005737; C:GO:0005956	P:regulation of protein serine/threonine phosphatase activity; F:protein kinase regulator activity; C:cytoplasm; C:protein kinase CK2 complex			IPR000704 (PRINTS); IPR000704 (SMART); IPR000704 (PFAM); IPR016149 (G3DSA:1.10.1820.GENE3D); mobidb-lite (MOBIDB_LITE); mobidb-lite (MOBIDB_LITE); mobidb-lite (MOBIDB_LITE); mobidb-lite (MOBIDB_LITE); IPR035991 (SUPERFAMILY)	F:GO:0019887; C:GO:0005956	F:protein kinase regulator activity; C:protein kinase CK2 complex
pgpauas15407	PREDICTED: metacaspase-1	364	P:GO:0006508; F:GO:0004197	P:proteolysis; F:cysteine-type endopeptidase activity	EC:3.4.22	Acting on peptide bonds (peptidases)	IPR005735 (TIGRFAM); G3DSA:3.40.50.12660 (GENE3D); PF00656 (PFAM); IPR005735 (PFAM); mobidb-lite (MOBIDB_LITE); mobidb-lite (MOBIDB_LITE)	no GO terms	no GO terms
pgpauas15408	eukaryotic translation initiation factor 4G-like isoform X1	1889					Coil (COILS); IPR003890 (SMART); IPR003891 (SMART); IPR003891 (PFAM); IPR003890 (PFAM); IPR016021 (G3DSA:1.25.40.GENE3D); IPR016021 (G3DSA:1.25.40.GENE3D); mobidb-lite (MOBIDB_LITE); mobidb-lite (MOBIDB_LITE); mobidb-lite (MOBIDB_LITE); mobidb-lite (MOBIDB_LITE); mobidb-lite (MOBIDB_LITE); mobidb-lite (MOBIDB_LITE); mobidb-lite (MOBIDB_LITE); mobidb-lite (MOBIDB_LITE); mobidb-lite (MOBIDB_LITE); mobidb-lite (MOBIDB_LITE); mobidb-lite (MOBIDB_LITE); mobidb-lite (MOBIDB_LITE); mobidb-lite (MOBIDB_LITE); mobidb-lite (MOBIDB_LITE); mobidb-lite (MOBIDB_LITE); mobidb-lite (MOBIDB_LITE); mobidb-lite (MOBIDB_LITE); mobidb-lite (MOBIDB_LITE); mobidb-lite (MOBIDB_LITE); mobidb-lite (MOBIDB_LITE); mobidb-lite (MOBIDB_LITE); mobidb-lite (MOBIDB_LITE); mobidb-lite (MOBIDB_LITE); mobidb-lite (MOBIDB_LITE); mobidb-lite (MOBIDB_LITE); mobidb-lite (MOBIDB_LITE); mobidb-lite (MOBIDB_LITE); IPR003891 (PROSITE_PROFILES); IPR016024 (SUPERFAMILY); IPR016024 (SUPERFAMILY)	F:GO:0003723; F:GO:0005515	F:RNA binding; F:protein binding
pgpauas15409	SNF2 domain-containing protein CLASSY 4-like	163	P:GO:0080188; F:GO:0005524; F:GO:0070615	P:gene silencing by RNA-directed DNA methylation; F:ATP binding; F:nucleosome-dependent ATPase activity			no IPS match	no IPS match	no IPS match
pgpauas15410	eukaryotic translation initiation factor 4G	154	P:GO:0006413; P:GO:0006417; F:GO:0003723; F:GO:0003743	P:translational initiation; P:regulation of translation; F:RNA binding; F:translation initiation factor activity			mobidb-lite (MOBIDB_LITE); mobidb-lite (MOBIDB_LITE); mobidb-lite (MOBIDB_LITE)	no GO terms	no GO terms
pgpauas15411	SNF2 domain-containing protein CLASSY 4-like	1519					IPR014001 (SMART); IPR001650 (SMART); IPR000330 (PFAM); IPR038718 (G3DSA:3.40.50.GENE3D); G3DSA:3.40.50.300 (GENE3D); IPR001650 (PFAM); mobidb-lite (MOBIDB_LITE); mobidb-lite (MOBIDB_LITE); mobidb-lite (MOBIDB_LITE); mobidb-lite (MOBIDB_LITE); mobidb-lite (MOBIDB_LITE); mobidb-lite (MOBIDB_LITE); mobidb-lite (MOBIDB_LITE); mobidb-lite (MOBIDB_LITE); mobidb-lite (MOBIDB_LITE); mobidb-lite (MOBIDB_LITE); mobidb-lite (MOBIDB_LITE); mobidb-lite (MOBIDB_LITE); mobidb-lite (MOBIDB_LITE); mobidb-lite (MOBIDB_LITE); mobidb-lite (MOBIDB_LITE); IPR001650 (PROSITE_PROFILES); IPR014001 (PROSITE_PROFILES); cd18793 (CDD); cd18007 (CDD); IPR027417 (SUPERFAMILY); IPR027417 (SUPERFAMILY)	F:GO:0005524	F:ATP binding
pgpauas15412	SNF2 domain-containing protein CLASSY 4-like	1467					IPR001650 (SMART); IPR014001 (SMART); IPR038718 (G3DSA:3.40.50.GENE3D); IPR000330 (PFAM); G3DSA:3.40.50.300 (GENE3D); IPR001650 (PFAM); mobidb-lite (MOBIDB_LITE); mobidb-lite (MOBIDB_LITE); mobidb-lite (MOBIDB_LITE); mobidb-lite (MOBIDB_LITE); mobidb-lite (MOBIDB_LITE); mobidb-lite (MOBIDB_LITE); mobidb-lite (MOBIDB_LITE); mobidb-lite (MOBIDB_LITE); mobidb-lite (MOBIDB_LITE); mobidb-lite (MOBIDB_LITE); mobidb-lite (MOBIDB_LITE); mobidb-lite (MOBIDB_LITE); mobidb-lite (MOBIDB_LITE); mobidb-lite (MOBIDB_LITE); mobidb-lite (MOBIDB_LITE); mobidb-lite (MOBIDB_LITE); mobidb-lite (MOBIDB_LITE); IPR001650 (PROSITE_PROFILES); IPR014001 (PROSITE_PROFILES); cd18064 (CDD); cd18793 (CDD); cd18007 (CDD); IPR027417 (SUPERFAMILY); IPR027417 (SUPERFAMILY)	F:GO:0005524	F:ATP binding
pgpauas15413	FCS-Like Zinc finger 3	111					IPR007650 (PFAM); mobidb-lite (MOBIDB_LITE); mobidb-lite (MOBIDB_LITE); IPR007650 (PROSITE_PROFILES)	no GO terms	no GO terms
pgpauas15414	ATP synthase subunit delta', mitochondrial-like	205	P:GO:0015986; F:GO:0046933; C:GO:0000275	P:ATP synthesis coupled proton transport; F:proton-transporting ATP synthase activity, rotational mechanism; C:mitochondrial proton-transporting ATP synthase complex, catalytic sector F(1)	EC:7.1.2.2; EC:6	H(+)-transporting two-sector ATPase; Ligases	Coil (COILS); IPR020546 (PFAM); IPR036771 (G3DSA:2.60.15.GENE3D); IPR001469 (HAMAP); IPR001469 (CDD); IPR036771 (SUPERFAMILY)	P:GO:0015986; F:GO:0046933; C:GO:0045261	P:ATP synthesis coupled proton transport; F:proton-transporting ATP synthase activity, rotational mechanism; C:proton-transporting ATP synthase complex, catalytic core F(1)
pgpauas15415	ATP synthase subunit delta', mitochondrial-like	207	P:GO:0015986; F:GO:0046933; C:GO:0000275	P:ATP synthesis coupled proton transport; F:proton-transporting ATP synthase activity, rotational mechanism; C:mitochondrial proton-transporting ATP synthase complex, catalytic sector F(1)	EC:7.1.2.2; EC:6	H(+)-transporting two-sector ATPase; Ligases	Coil (COILS); IPR020546 (PFAM); IPR036771 (G3DSA:2.60.15.GENE3D); IPR001469 (HAMAP); IPR001469 (CDD); IPR036771 (SUPERFAMILY)	P:GO:0015986; F:GO:0046933; C:GO:0045261	P:ATP synthesis coupled proton transport; F:proton-transporting ATP synthase activity, rotational mechanism; C:proton-transporting ATP synthase complex, catalytic core F(1)
pgpauas15416	serine/threonine-protein kinase BSK2	492	P:GO:0006468; P:GO:0009742; F:GO:0004672; F:GO:0005524; C:GO:0005886	P:protein phosphorylation; P:brassinosteroid mediated signaling pathway; F:protein kinase activity; F:ATP binding; C:plasma membrane	EC:2.7.1	Transferring phosphorus-containing groups	G3DSA:3.30.200.20 (GENE3D); G3DSA:1.10.510.10 (GENE3D); IPR011990 (G3DSA:1.25.40.GENE3D); IPR000719 (PFAM); mobidb-lite (MOBIDB_LITE); IPR000719 (PROSITE_PROFILES); IPR011009 (SUPERFAMILY); IPR011990 (SUPERFAMILY)	P:GO:0006468; F:GO:0004672; F:GO:0005515; F:GO:0005524	P:protein phosphorylation; F:protein kinase activity; F:protein binding; F:ATP binding
pgpauas15417	protein AGENET DOMAIN (AGD)-CONTAINING P1-like	109					IPR014002 (SMART)	no GO terms	no GO terms
pgpauas15418	DAR GTPase 2, mitochondrial	392	F:GO:0003924; F:GO:0005525	F:GTPase activity; F:GTP binding	EC:3.6.1	Acting on acid anhydrides	IPR006073 (PFAM); G3DSA:3.40.50.300 (GENE3D); cd01856 (CDD); IPR027417 (SUPERFAMILY)	F:GO:0005525	F:GTP binding
pgpauas15419	uncharacterized protein LOC115726065	294					IPR025521 (PFAM); IPR004314 (PFAM)	no GO terms	no GO terms
pgpauas15420	---NA---	103					Coil (COILS); Coil (COILS); IPR005513 (PFAM); mobidb-lite (MOBIDB_LITE); mobidb-lite (MOBIDB_LITE); mobidb-lite (MOBIDB_LITE)	P:GO:0009793	P:embryo development ending in seed dormancy
pgpauas15421	3-hydroxyisobutyryl-CoA hydrolase 1-like isoform X2	387					IPR032259 (PFAM); G3DSA:3.90.226.40 (GENE3D); cd06558 (CDD); IPR029045 (SUPERFAMILY)	F:GO:0003860	F:3-hydroxyisobutyryl-CoA hydrolase activity
pgpauas15422	3-hydroxyisobutyryl-CoA hydrolase 1-like isoform X4	368					IPR032259 (PFAM); G3DSA:3.90.226.40 (GENE3D); mobidb-lite (MOBIDB_LITE); cd06558 (CDD); IPR029045 (SUPERFAMILY)	F:GO:0003860	F:3-hydroxyisobutyryl-CoA hydrolase activity
pgpauas15423	chromo domain-containing protein LHP1-like	419	P:GO:0006342	P:chromatin silencing			IPR000953 (SMART); IPR023780 (PFAM); G3DSA:2.40.50.40 (GENE3D); mobidb-lite (MOBIDB_LITE); mobidb-lite (MOBIDB_LITE); mobidb-lite (MOBIDB_LITE); mobidb-lite (MOBIDB_LITE); mobidb-lite (MOBIDB_LITE); mobidb-lite (MOBIDB_LITE); mobidb-lite (MOBIDB_LITE); IPR023779 (PROSITE_PATTERNS); IPR000953 (PROSITE_PROFILES); cd00024 (CDD); cd18982 (CDD); IPR016197 (SUPERFAMILY)	no GO terms	no GO terms
pgpauas15424	uncharacterized protein LOC115757134 isoform X1	440					IPR010410 (PFAM)	no GO terms	no GO terms
pgpauas15425	tubulin-folding cofactor A	113	P:GO:0007021; P:GO:0007023; F:GO:0048487; C:GO:0005829; C:GO:0005874	P:tubulin complex assembly; P:post-chaperonin tubulin folding pathway; F:beta-tubulin binding; C:cytosol; C:microtubule			Coil (COILS); Coil (COILS); IPR004226 (PFAM); G3DSA:1.20.58.90 (GENE3D); IPR036126 (SUPERFAMILY)	P:GO:0007021; P:GO:0007023; F:GO:0048487	P:tubulin complex assembly; P:post-chaperonin tubulin folding pathway; F:beta-tubulin binding
pgpauas15426	protein NUCLEAR FUSION DEFECTIVE 4-like isoform X1	562	P:GO:0006817; C:GO:0016021	P:phosphate ion transport; C:integral component of membrane			G3DSA:1.20.1250.20 (GENE3D); IPR010658 (PFAM); cd17354 (CDD); IPR036259 (SUPERFAMILY)	no GO terms	no GO terms
pgpauas15427	protein NUCLEAR FUSION DEFECTIVE 4-like isoform X1	125	C:GO:0016021	C:integral component of membrane			IPR003340 (SMART); IPR003340 (PFAM); IPR015300 (G3DSA:2.40.330.GENE3D); IPR003340 (PROSITE_PROFILES); IPR003340 (CDD); IPR015300 (SUPERFAMILY)	F:GO:0003677	F:DNA binding
pgpauas15428	AUGMIN subunit 7	331	P:GO:0051225; F:GO:0051011; C:GO:0070652	P:spindle assembly; F:microtubule minus-end binding; C:HAUS complex			Coil (COILS); IPR010604 (PFAM); IPR010604 (PIRSF)	F:GO:0051011	F:microtubule minus-end binding
pgpauas15429	AUGMIN subunit 7	331	P:GO:0051225; F:GO:0051011; C:GO:0070652	P:spindle assembly; F:microtubule minus-end binding; C:HAUS complex			Coil (COILS); IPR010604 (PFAM); IPR010604 (PIRSF)	F:GO:0051011	F:microtubule minus-end binding
pgpauas15430	pyrophosphate--fructose 6-phosphate 1-phosphotransferase subunit alpha isoform X2	96					mobidb-lite (MOBIDB_LITE)	no GO terms	no GO terms
pgpauas15431	---NA---	133					mobidb-lite (MOBIDB_LITE); mobidb-lite (MOBIDB_LITE); mobidb-lite (MOBIDB_LITE)	no GO terms	no GO terms
pgpauas15432	chromatin structure-remodeling complex protein SYD	1534	P:GO:0043044; P:GO:0045944; F:GO:0003677; F:GO:0008094	P:ATP-dependent chromatin remodeling; P:positive regulation of transcription by RNA polymerase II; F:DNA binding; F:ATPase, acting on DNA			Coil (COILS); IPR029295 (SMART); G3DSA:3.40.50.300 (GENE3D); IPR000330 (PFAM); G3DSA:3.40.50.300 (GENE3D); IPR038718 (G3DSA:3.40.50.GENE3D); IPR029295 (PFAM); mobidb-lite (MOBIDB_LITE); mobidb-lite (MOBIDB_LITE); mobidb-lite (MOBIDB_LITE); mobidb-lite (MOBIDB_LITE); mobidb-lite (MOBIDB_LITE); mobidb-lite (MOBIDB_LITE); mobidb-lite (MOBIDB_LITE); mobidb-lite (MOBIDB_LITE); mobidb-lite (MOBIDB_LITE); mobidb-lite (MOBIDB_LITE); mobidb-lite (MOBIDB_LITE); mobidb-lite (MOBIDB_LITE); mobidb-lite (MOBIDB_LITE); mobidb-lite (MOBIDB_LITE); mobidb-lite (MOBIDB_LITE); mobidb-lite (MOBIDB_LITE); mobidb-lite (MOBIDB_LITE); mobidb-lite (MOBIDB_LITE); mobidb-lite (MOBIDB_LITE); mobidb-lite (MOBIDB_LITE); mobidb-lite (MOBIDB_LITE); IPR014012 (PROSITE_PROFILES); cd18793 (CDD); cd17996 (CDD); IPR027417 (SUPERFAMILY)	F:GO:0005524; F:GO:0042393	F:ATP binding; F:histone binding
pgpauas15433	uncharacterized protein LOC115727607	189	C:GO:0005622	C:intracellular anatomical structure			G3DSA:3.30.450.30 (GENE3D); IPR005455 (PFAM); IPR036140 (SUPERFAMILY)	no GO terms	no GO terms
pgpauas15434	pentatricopeptide repeat-containing protein At4g19890	112					no IPS match	no IPS match	no IPS match
pgpauas15435	uncharacterized protein LOC115688994 isoform X1	359	P:GO:0006749; F:GO:0004364; C:GO:0005737	P:glutathione metabolic process; F:glutathione transferase activity; C:cytoplasm	EC:2.5.1.18	Glutathione transferase	IPR016639 (PIRSF); PF13410 (PFAM); G3DSA:1.20.1050.10 (GENE3D); G3DSA:3.40.30.130 (GENE3D); IPR004045 (PFAM); SFLDG01206 (SFLD); SFLDG01148 (SFLD); IPR010987 (PROSITE_PROFILES); cd03190 (CDD); IPR036249 (SUPERFAMILY); IPR036282 (SUPERFAMILY)	F:GO:0004364; F:GO:0005515	F:glutathione transferase activity; F:protein binding
pgpauas15436	cytochrome c6, chloroplastic	186	P:GO:0022900; F:GO:0005506; F:GO:0009055; F:GO:0020037; C:GO:0009579	P:electron transport chain; F:iron ion binding; F:electron transfer activity; F:heme binding; C:thylakoid	EC:1	Oxidoreductases	IPR036909 (G3DSA:1.10.760.GENE3D); IPR009056 (PFAM); IPR009056 (PROSITE_PROFILES); IPR036909 (SUPERFAMILY)	F:GO:0009055; F:GO:0020037	F:electron transfer activity; F:heme binding
pgpauas15437	lecithin-cholesterol acyltransferase-like 4	535	P:GO:0006629; F:GO:0004620; F:GO:0008374; C:GO:0005737	P:lipid metabolic process; F:phospholipase activity; F:O-acyltransferase activity; C:cytoplasm	EC:3.1.1; EC:2.3.1	Acting on ester bonds; Acyltransferases	IPR003386 (PFAM); IPR029058 (SUPERFAMILY)	P:GO:0006629; F:GO:0008374	P:lipid metabolic process; F:O-acyltransferase activity
pgpauas15438	lamin-like protein	171	P:GO:0022900; F:GO:0009055; C:GO:0016021; C:GO:0046658	P:electron transport chain; F:electron transfer activity; C:integral component of membrane; C:anchored component of plasma membrane	EC:1	Oxidoreductases	IPR003245 (PFAM); IPR008972 (G3DSA:2.60.40.GENE3D); IPR003245 (PROSITE_PROFILES); IPR008972 (SUPERFAMILY)	F:GO:0009055	F:electron transfer activity
pgpauas15439	phosphatase IMPL1, chloroplastic	371	P:GO:0006021; P:GO:0007165; P:GO:0046854; P:GO:0046855; F:GO:0008934; F:GO:0046872; F:GO:0052832; F:GO:0052833	P:inositol biosynthetic process; P:signal transduction; P:phosphatidylinositol phosphate biosynthetic process; P:inositol phosphate dephosphorylation; F:inositol monophosphate 1-phosphatase activity; F:metal ion binding; F:inositol monophosphate 3-phosphatase activity; F:inositol monophosphate 4-phosphatase activity	EC:3.1.3.25	Inositol-phosphate phosphatase	IPR000760 (PRINTS); IPR000760 (PFAM); G3DSA:3.30.540.10 (GENE3D); G3DSA:3.40.190.80 (GENE3D); IPR020550 (PROSITE_PATTERNS); IPR020583 (PROSITE_PATTERNS); IPR033942 (CDD); SSF56655 (SUPERFAMILY)	P:GO:0046854; P:GO:0046855; F:GO:0008934	P:phosphatidylinositol phosphate biosynthetic process; P:inositol phosphate dephosphorylation; F:inositol monophosphate 1-phosphatase activity
pgpauas15440	CAX-interacting protein 4	351	F:GO:0003676; F:GO:0008270	F:nucleic acid binding; F:zinc ion binding			Coil (COILS); PF13917 (PFAM); mobidb-lite (MOBIDB_LITE); mobidb-lite (MOBIDB_LITE); mobidb-lite (MOBIDB_LITE); mobidb-lite (MOBIDB_LITE); mobidb-lite (MOBIDB_LITE); mobidb-lite (MOBIDB_LITE); mobidb-lite (MOBIDB_LITE); IPR001878 (PROSITE_PROFILES)	F:GO:0003676; F:GO:0008270	F:nucleic acid binding; F:zinc ion binding
pgpauas15441	protein PHLOEM PROTEIN 2-LIKE A1	231					IPR025886 (PFAM); mobidb-lite (MOBIDB_LITE); mobidb-lite (MOBIDB_LITE)	no GO terms	no GO terms
pgpauas15442	exocyst complex component EXO84C	783	P:GO:0006887; P:GO:0006893; P:GO:0008104; C:GO:0000145	P:exocytosis; P:Golgi to plasma membrane transport; P:protein localization; C:exocyst			IPR032403 (PFAM); IPR016159 (SUPERFAMILY)	no GO terms	no GO terms
pgpauas15443	peptidyl-prolyl cis-trans isomerase FKBP17-1, chloroplastic	231	P:GO:0000413; F:GO:0003755	P:protein peptidyl-prolyl isomerization; F:peptidyl-prolyl cis-trans isomerase activity	EC:5.2.1.8	Peptidylprolyl isomerase	IPR001179 (PFAM); G3DSA:3.10.50.40 (GENE3D); IPR001179 (PROSITE_PROFILES); SSF54534 (SUPERFAMILY)	F:GO:0003755	F:peptidyl-prolyl cis-trans isomerase activity
pgpauas15444	BOI-related E3 ubiquitin-protein ligase 1 isoform X1	321	P:GO:0043067; F:GO:0004842	P:regulation of programmed cell death; F:ubiquitin-protein transferase activity	EC:2	Transferases	PF13920 (PFAM); IPR013083 (G3DSA:3.30.40.GENE3D); IPR001841 (PROSITE_PROFILES)	no GO terms	no GO terms
pgpauas15445	fe(2+) transport protein 1-like	369	P:GO:0071577; F:GO:0005385; C:GO:0005886; C:GO:0016021	P:zinc ion transmembrane transport; F:zinc ion transmembrane transporter activity; C:plasma membrane; C:integral component of membrane	EC:7	Translocases	IPR003689 (PFAM); IPR004698 (TIGRFAM)	P:GO:0030001; P:GO:0055085; P:GO:0071577; F:GO:0005385; F:GO:0046873; C:GO:0016020; C:GO:0016021	P:metal ion transport; P:transmembrane transport; P:zinc ion transmembrane transport; F:zinc ion transmembrane transporter activity; F:metal ion transmembrane transporter activity; C:membrane; C:integral component of membrane
pgpauas15446	pyruvate dehydrogenase E1 component subunit beta-3, chloroplastic	404	P:GO:0006086; P:GO:0006096; F:GO:0004739	P:acetyl-CoA biosynthetic process from pyruvate; P:glycolytic process; F:pyruvate dehydrogenase (acetyl-transferring) activity	EC:1.2.4.1	Pyruvate dehydrogenase (acetyl-transferring)	IPR005475 (SMART); IPR005475 (PFAM); G3DSA:3.40.50.970 (GENE3D); IPR033248 (PFAM); IPR009014 (G3DSA:3.40.50.GENE3D); cd07036 (CDD); IPR029061 (SUPERFAMILY); IPR009014 (SUPERFAMILY)	F:GO:0003824	F:catalytic activity
pgpauas15447	Cyclin family protein, putative isoform 1	607	P:GO:0006357; P:GO:0032786; P:GO:0045737; P:GO:0051301; F:GO:0061575; C:GO:0008024	P:regulation of transcription by RNA polymerase II; P:positive regulation of DNA-templated transcription, elongation; P:positive regulation of cyclin-dependent protein serine/threonine kinase activity; P:cell division; F:cyclin-dependent protein serine/threonine kinase activator activity; C:cyclin/CDK positive transcription elongation factor complex	EC:2.7.1	Transferring phosphorus-containing groups	Coil (COILS); IPR013763 (SMART); G3DSA:1.10.472.10 (GENE3D); PIRSF036580 (PIRSF); IPR006671 (PFAM); G3DSA:1.10.472.10 (GENE3D); mobidb-lite (MOBIDB_LITE); mobidb-lite (MOBIDB_LITE); mobidb-lite (MOBIDB_LITE); mobidb-lite (MOBIDB_LITE); mobidb-lite (MOBIDB_LITE); mobidb-lite (MOBIDB_LITE); mobidb-lite (MOBIDB_LITE); IPR013763 (CDD); IPR013763 (CDD); IPR036915 (SUPERFAMILY); IPR036915 (SUPERFAMILY)	no GO terms	no GO terms
pgpauas15448	fe(2+) transport protein 1-like	357	P:GO:0071577; F:GO:0005385; C:GO:0005886; C:GO:0016021	P:zinc ion transmembrane transport; F:zinc ion transmembrane transporter activity; C:plasma membrane; C:integral component of membrane	EC:7	Translocases	IPR003689 (PFAM); IPR004698 (TIGRFAM)	P:GO:0030001; P:GO:0055085; P:GO:0071577; F:GO:0005385; F:GO:0046873; C:GO:0016020; C:GO:0016021	P:metal ion transport; P:transmembrane transport; P:zinc ion transmembrane transport; F:zinc ion transmembrane transporter activity; F:metal ion transmembrane transporter activity; C:membrane; C:integral component of membrane
pgpauas15449	fe(2+) transport protein 1-like	315	P:GO:0030001; P:GO:0055085; F:GO:0046873; C:GO:0016020	P:metal ion transport; P:transmembrane transport; F:metal ion transmembrane transporter activity; C:membrane	EC:7	Translocases	IPR003689 (PFAM)	P:GO:0030001; P:GO:0055085; F:GO:0046873; C:GO:0016020	P:metal ion transport; P:transmembrane transport; F:metal ion transmembrane transporter activity; C:membrane
pgpauas15450	pentatricopeptide repeat-containing protein At5g62370	1000					IPR002885 (PFAM); IPR002885 (PFAM); IPR011990 (G3DSA:1.25.40.GENE3D); IPR002885 (TIGRFAM); IPR002885 (PFAM); IPR011990 (G3DSA:1.25.40.GENE3D); IPR002885 (PROSITE_PROFILES); IPR002885 (PROSITE_PROFILES); IPR002885 (PROSITE_PROFILES); IPR002885 (PROSITE_PROFILES); IPR002885 (PROSITE_PROFILES); IPR002885 (PROSITE_PROFILES); IPR002885 (PROSITE_PROFILES); IPR002885 (PROSITE_PROFILES); IPR002885 (PROSITE_PROFILES); IPR002885 (PROSITE_PROFILES); IPR002885 (PROSITE_PROFILES); IPR002885 (PROSITE_PROFILES); IPR002885 (PROSITE_PROFILES); IPR002885 (PROSITE_PROFILES); IPR002885 (PROSITE_PROFILES); IPR002885 (PROSITE_PROFILES); IPR002885 (PROSITE_PROFILES); IPR002885 (PROSITE_PROFILES); SSF81901 (SUPERFAMILY)	F:GO:0005515	F:protein binding
pgpauas15451	uncharacterized protein LOC115742148 isoform X1	71					mobidb-lite (MOBIDB_LITE); mobidb-lite (MOBIDB_LITE)	no GO terms	no GO terms
pgpauas15452	---NA---	69					no IPS match	no IPS match	no IPS match
pgpauas15453	U-box domain-containing protein 33-like isoform X2	769					Coil (COILS); IPR000719 (SMART); IPR003613 (SMART); IPR003613 (PFAM); G3DSA:1.10.510.10 (GENE3D); G3DSA:3.30.200.20 (GENE3D); G3DSA:1.10.510.10 (GENE3D); IPR001245 (PFAM); IPR014729 (G3DSA:3.40.50.GENE3D); IPR013083 (G3DSA:3.30.40.GENE3D); mobidb-lite (MOBIDB_LITE); mobidb-lite (MOBIDB_LITE); mobidb-lite (MOBIDB_LITE); mobidb-lite (MOBIDB_LITE); IPR008271 (PROSITE_PATTERNS); IPR003613 (PROSITE_PROFILES); IPR000719 (PROSITE_PROFILES); cd01989 (CDD); cd16655 (CDD); SSF52402 (SUPERFAMILY); SSF57850 (SUPERFAMILY); IPR011009 (SUPERFAMILY)	P:GO:0006468; P:GO:0016567; F:GO:0004672; F:GO:0004842; F:GO:0005524	P:protein phosphorylation; P:protein ubiquitination; F:protein kinase activity; F:ubiquitin-protein transferase activity; F:ATP binding
pgpauas15454	BTB/POZ domain and ankyrin repeat-containing protein NPR1-like	635	P:GO:0009862; P:GO:0016567; P:GO:0042742; P:GO:0050832; P:GO:2000022; P:GO:2000031	P:systemic acquired resistance, salicylic acid mediated signaling pathway; P:protein ubiquitination; P:defense response to bacterium; P:defense response to fungus; P:regulation of jasmonic acid mediated signaling pathway; P:regulation of salicylic acid mediated signaling pathway			IPR002110 (SMART); IPR000210 (SMART); IPR002110 (PFAM); IPR000210 (PFAM); IPR021094 (PFAM); IPR024228 (PFAM); IPR036770 (G3DSA:1.25.40.GENE3D); G3DSA:3.30.710.10 (GENE3D); mobidb-lite (MOBIDB_LITE); mobidb-lite (MOBIDB_LITE); mobidb-lite (MOBIDB_LITE); IPR020683 (PROSITE_PROFILES); IPR000210 (PROSITE_PROFILES); IPR002110 (PROSITE_PROFILES); cd18310 (CDD); IPR011333 (SUPERFAMILY); IPR036770 (SUPERFAMILY)	F:GO:0005515	F:protein binding
pgpauas15455	transmembrane protein 56	275	P:GO:0055088; C:GO:0016021	P:lipid homeostasis; C:integral component of membrane			IPR006634 (SMART); IPR006634 (PFAM); IPR006634 (PROSITE_PROFILES)	C:GO:0016021	C:integral component of membrane
pgpauas15456	ras-related protein RABF2b	201	P:GO:0006886; F:GO:0003924; F:GO:0005525; C:GO:0030139	P:intracellular protein transport; F:GTPase activity; F:GTP binding; C:endocytic vesicle	EC:3.6.1	Acting on acid anhydrides	PR00449 (PRINTS); SM00176 (SMART); SM00174 (SMART); SM00175 (SMART); SM00173 (SMART); IPR005225 (TIGRFAM); IPR001806 (PFAM); G3DSA:3.40.50.300 (GENE3D); PS51419 (PROSITE_PROFILES); cd01860 (CDD); IPR027417 (SUPERFAMILY)	F:GO:0003924; F:GO:0005525	F:GTPase activity; F:GTP binding
pgpauas15457	peroxisome biogenesis protein 1-like	124					no IPS match	no IPS match	no IPS match
pgpauas15458	oligopeptide transporter 7-like	72	P:GO:0035672; F:GO:0035673; C:GO:0005887	P:oligopeptide transmembrane transport; F:oligopeptide transmembrane transporter activity; C:integral component of plasma membrane	EC:7	Translocases	IPR004813 (PFAM)	P:GO:0055085	P:transmembrane transport
pgpauas15459	ras-related protein RABF2b	81	F:GO:0003924; F:GO:0005525	F:GTPase activity; F:GTP binding	EC:3.6.1	Acting on acid anhydrides	no IPS match	no IPS match	no IPS match
pgpauas15460	TMV resistance protein N-like	480					IPR032675 (G3DSA:3.80.10.GENE3D); G3DSA:3.30.360.10 (GENE3D); G3DSA:3.40.50.300 (GENE3D); IPR001611 (PFAM); IPR003959 (PFAM); SSF52058 (SUPERFAMILY)	F:GO:0005515; F:GO:0005524	F:protein binding; F:ATP binding
pgpauas15461	uncharacterized ATP-dependent helicase C29A10.10c isoform X1	1381	F:GO:0003723; F:GO:0004386	F:RNA binding; F:helicase activity			IPR041679 (PFAM); IPR041677 (PFAM); G3DSA:3.40.50.300 (GENE3D); mobidb-lite (MOBIDB_LITE); mobidb-lite (MOBIDB_LITE); mobidb-lite (MOBIDB_LITE); mobidb-lite (MOBIDB_LITE); mobidb-lite (MOBIDB_LITE); mobidb-lite (MOBIDB_LITE); mobidb-lite (MOBIDB_LITE); mobidb-lite (MOBIDB_LITE); mobidb-lite (MOBIDB_LITE); mobidb-lite (MOBIDB_LITE); mobidb-lite (MOBIDB_LITE); mobidb-lite (MOBIDB_LITE); mobidb-lite (MOBIDB_LITE); mobidb-lite (MOBIDB_LITE); cd18042 (CDD); cd18808 (CDD); IPR027417 (SUPERFAMILY)	no GO terms	no GO terms
pgpauas15462	topless-related protein 4-like	159	P:GO:0006355	P:regulation of transcription, DNA-templated			IPR015943 (G3DSA:2.130.10.GENE3D); IPR017986 (PROSITE_PROFILES); IPR001680 (PROSITE_PROFILES); IPR036322 (SUPERFAMILY)	F:GO:0005515	F:protein binding
pgpauas15463	putative SWI/SNF-related matrix-associated actin-dependent regulator of chromatin subfamily A member 3-like 1	789	P:GO:0016567; P:GO:0031145; P:GO:0051301; F:GO:0003676; F:GO:0005524; F:GO:0008270; F:GO:0016818; F:GO:0061630; F:GO:0070615; F:GO:0097602; C:GO:0005680	P:protein ubiquitination; P:anaphase-promoting complex-dependent catabolic process; P:cell division; F:nucleic acid binding; F:ATP binding; F:zinc ion binding; F:hydrolase activity, acting on acid anhydrides, in phosphorus-containing anhydrides; F:ubiquitin protein ligase activity; F:nucleosome-dependent ATPase activity; F:cullin family protein binding; C:anaphase-promoting complex	EC:3.6.1; EC:2	Acting on acid anhydrides; Transferases	IPR001650 (SMART); IPR014905 (SMART); IPR001841 (SMART); IPR014001 (SMART); G3DSA:3.30.70.2330 (GENE3D); IPR014905 (PFAM); G3DSA:3.40.50.300 (GENE3D); IPR000330 (PFAM); G3DSA:1.20.120.850 (GENE3D); IPR001650 (PFAM); G3DSA:3.40.50.300 (GENE3D); IPR013083 (G3DSA:3.30.40.GENE3D); IPR017907 (PROSITE_PATTERNS); IPR001841 (PROSITE_PROFILES); IPR001650 (PROSITE_PROFILES); IPR014001 (PROSITE_PROFILES); cd18793 (CDD); cd18071 (CDD); IPR027417 (SUPERFAMILY); IPR027417 (SUPERFAMILY); SSF57850 (SUPERFAMILY)	F:GO:0003676; F:GO:0005524; F:GO:0008270; F:GO:0016818	F:nucleic acid binding; F:ATP binding; F:zinc ion binding; F:hydrolase activity, acting on acid anhydrides, in phosphorus-containing anhydrides
pgpauas15464	putative F-box protein At5g55150	296					IPR001810 (SMART); IPR001810 (PFAM); G3DSA:1.20.1280.50 (GENE3D); IPR036047 (SUPERFAMILY)	F:GO:0005515	F:protein binding
pgpauas15465	---NA---	64					mobidb-lite (MOBIDB_LITE); mobidb-lite (MOBIDB_LITE)	no GO terms	no GO terms
pgpauas15466	protein SGT1 homolog	236	C:GO:0005622	C:intracellular anatomical structure			Coil (COILS); IPR019734 (SMART); IPR011990 (G3DSA:1.25.40.GENE3D); mobidb-lite (MOBIDB_LITE); mobidb-lite (MOBIDB_LITE); mobidb-lite (MOBIDB_LITE); IPR011990 (SUPERFAMILY)	F:GO:0005515	F:protein binding
pgpauas15467	protein SGT1 homolog isoform X2	206	C:GO:0005622	C:intracellular anatomical structure			IPR019734 (SMART); mobidb-lite (MOBIDB_LITE); IPR013026 (PROSITE_PROFILES); IPR019734 (PROSITE_PROFILES); IPR019734 (PROSITE_PROFILES); IPR013026 (PROSITE_PROFILES); IPR011990 (SUPERFAMILY)	F:GO:0005515	F:protein binding
pgpauas15468	signal recognition particle 54 kDa protein 2	245	P:GO:0006614; F:GO:0003723; C:GO:0048500	P:SRP-dependent cotranslational protein targeting to membrane; F:RNA binding; C:signal recognition particle			IPR000897 (SMART); G3DSA:3.40.50.300 (GENE3D); IPR042101 (G3DSA:1.20.120.GENE3D); IPR000897 (PFAM); IPR013822 (PFAM); cd17875 (CDD); IPR036225 (SUPERFAMILY); IPR027417 (SUPERFAMILY)	P:GO:0006614; F:GO:0005525	P:SRP-dependent cotranslational protein targeting to membrane; F:GTP binding
pgpauas15469	GTP-binding protein homolog1	152	P:GO:0006886; F:GO:0003924; F:GO:0005525; C:GO:0030139	P:intracellular protein transport; F:GTPase activity; F:GTP binding; C:endocytic vesicle	EC:3.6.1	Acting on acid anhydrides	PR00449 (PRINTS); IPR001806 (PFAM); G3DSA:3.40.50.300 (GENE3D); mobidb-lite (MOBIDB_LITE); IPR027417 (SUPERFAMILY)	F:GO:0003924; F:GO:0005525	F:GTPase activity; F:GTP binding
pgpauas15470	uncharacterized protein LOC115754379 isoform X1	401	F:GO:0016740; C:GO:0016020	F:transferase activity; C:membrane	EC:2	Transferases	mobidb-lite (MOBIDB_LITE); mobidb-lite (MOBIDB_LITE); mobidb-lite (MOBIDB_LITE)	no GO terms	no GO terms
pgpauas15471	uncharacterized protein LOC115754371	82					no IPS match	no IPS match	no IPS match
pgpauas15472	uncharacterized protein LOC115754371	136					no IPS match	no IPS match	no IPS match
pgpauas15473	LOB domain-containing protein 4	172					Coil (COILS); IPR004883 (PFAM); mobidb-lite (MOBIDB_LITE); mobidb-lite (MOBIDB_LITE); IPR004883 (PROSITE_PROFILES)	no GO terms	no GO terms
pgpauas15474	vacuolar sorting protein 3 isoform X1	1009	P:GO:0006886; P:GO:0006914; P:GO:0010015; P:GO:0034058; C:GO:0005829; C:GO:0016020; C:GO:0033263	P:intracellular protein transport; P:autophagy; P:root morphogenesis; P:endosomal vesicle fusion; C:cytosol; C:membrane; C:CORVET complex			IPR019452 (PFAM); IPR001180 (PFAM); IPR000547 (PFAM); IPR019453 (PFAM); mobidb-lite (MOBIDB_LITE); IPR001180 (PROSITE_PROFILES)	P:GO:0006886; P:GO:0016192	P:intracellular protein transport; P:vesicle-mediated transport
pgpauas15475	peroxisome biogenesis protein 1	231					G3DSA:3.10.330.10 (GENE3D); IPR015342 (PFAM); mobidb-lite (MOBIDB_LITE); IPR029067 (SUPERFAMILY)	P:GO:0007031; F:GO:0005524; C:GO:0005777	P:peroxisome organization; F:ATP binding; C:peroxisome
pgpauas15476	probable prefoldin subunit 3 isoform X1	190	P:GO:0006457; P:GO:0007017; P:GO:0007021; F:GO:0015631; C:GO:0005737; C:GO:0005844; C:GO:0016272	P:protein folding; P:microtubule-based process; P:tubulin complex assembly; F:tubulin binding; C:cytoplasm; C:polysome; C:prefoldin complex			Coil (COILS); IPR009053 (G3DSA:1.10.287.GENE3D); IPR016655 (PIRSF); IPR004127 (PFAM); cd00584 (CDD); SSF46579 (SUPERFAMILY)	P:GO:0006457; C:GO:0016272	P:protein folding; C:prefoldin complex
pgpauas15477	dihydrolipoyllysine-residue succinyltransferase component of 2-oxoglutarate dehydrogenase complex 1, mitochondrial-like	475	P:GO:0006099; P:GO:0033512; F:GO:0004149; C:GO:0045252	P:tricarboxylic acid cycle; P:L-lysine catabolic process to acetyl-CoA via saccharopine; F:dihydrolipoyllysine-residue succinyltransferase activity; C:oxoglutarate dehydrogenase complex	EC:2.3.1.61	Dihydrolipoyllysine-residue succinyltransferase	G3DSA:2.40.50.100 (GENE3D); IPR006255 (TIGRFAM); IPR023213 (G3DSA:3.30.559.GENE3D); IPR001078 (PFAM); IPR000089 (PFAM); mobidb-lite (MOBIDB_LITE); mobidb-lite (MOBIDB_LITE); mobidb-lite (MOBIDB_LITE); mobidb-lite (MOBIDB_LITE); IPR003016 (PROSITE_PATTERNS); IPR000089 (PROSITE_PROFILES); cd06849 (CDD); SSF52777 (SUPERFAMILY); IPR011053 (SUPERFAMILY)	P:GO:0006099; F:GO:0004149; F:GO:0016746; C:GO:0045252	P:tricarboxylic acid cycle; F:dihydrolipoyllysine-residue succinyltransferase activity; F:acyltransferase activity; C:oxoglutarate dehydrogenase complex
pgpauas15478	TMV resistance protein N-like	562					IPR032675 (G3DSA:3.80.10.GENE3D); IPR032675 (G3DSA:3.80.10.GENE3D); IPR001611 (PROSITE_PROFILES); IPR001611 (PROSITE_PROFILES); IPR001611 (PROSITE_PROFILES); IPR001611 (PROSITE_PROFILES); IPR001611 (PROSITE_PROFILES); SSF52058 (SUPERFAMILY)	F:GO:0005515	F:protein binding
pgpauas15479	proton pump-interactor 1-like	342	P:GO:0010155; C:GO:0005783; C:GO:0005886	P:regulation of proton transport; C:endoplasmic reticulum; C:plasma membrane			Coil (COILS); Coil (COILS); mobidb-lite (MOBIDB_LITE); mobidb-lite (MOBIDB_LITE); mobidb-lite (MOBIDB_LITE)	no GO terms	no GO terms
pgpauas15480	dihydroceramide fatty acyl 2-hydroxylase FAH1	254	P:GO:0006631; P:GO:0008610; F:GO:0005506; F:GO:0080132; C:GO:0016021	P:fatty acid metabolic process; P:lipid biosynthetic process; F:iron ion binding; F:fatty acid alpha-hydroxylase activity; C:integral component of membrane	EC:1	Oxidoreductases	no IPS match	no IPS match	no IPS match
pgpauas15481	berberine bridge enzyme-like 21	570	F:GO:0016491; F:GO:0071949; C:GO:0005576; C:GO:0005618	F:oxidoreductase activity; F:FAD binding; C:extracellular region; C:cell wall	EC:1	Oxidoreductases	G3DSA:3.40.462.20 (GENE3D); IPR012951 (PFAM); G3DSA:3.30.465.50 (GENE3D); IPR016167 (G3DSA:3.30.43.GENE3D); IPR006094 (PFAM); IPR016166 (PROSITE_PROFILES); IPR036318 (SUPERFAMILY)	P:GO:0055114; F:GO:0016491; F:GO:0050660; F:GO:0071949	P:obsolete oxidation-reduction process; F:oxidoreductase activity; F:flavin adenine dinucleotide binding; F:FAD binding
pgpauas15482	patellin-4 isoform X1	504	P:GO:0007049; P:GO:0051301; F:GO:0008289	P:cell cycle; P:cell division; F:lipid binding			Coil (COILS); IPR011074 (SMART); IPR001251 (SMART); IPR001251 (PFAM); IPR036865 (G3DSA:3.40.525.GENE3D); IPR011074 (PFAM); mobidb-lite (MOBIDB_LITE); mobidb-lite (MOBIDB_LITE); mobidb-lite (MOBIDB_LITE); mobidb-lite (MOBIDB_LITE); IPR009038 (PROSITE_PROFILES); IPR001251 (PROSITE_PROFILES); IPR001251 (CDD); IPR036865 (SUPERFAMILY); IPR036273 (SUPERFAMILY)	no GO terms	no GO terms
pgpauas15483	twinkle homolog protein, chloroplastic/mitochondrial	622	P:GO:0006260; P:GO:0032508; F:GO:0003697; F:GO:0005524; F:GO:0043139	P:DNA replication; P:DNA duplex unwinding; F:single-stranded DNA binding; F:ATP binding; F:5'-3' DNA helicase activity	EC:3.6.4.12	DNA helicase	IPR006171 (SMART); G3DSA:3.40.50.300 (GENE3D); G3DSA:3.40.1360.10 (GENE3D); IPR006171 (PFAM); IPR006171 (PROSITE_PROFILES); IPR034154 (CDD); IPR027417 (SUPERFAMILY); SSF56731 (SUPERFAMILY)	no GO terms	no GO terms
pgpauas15484	uncharacterized protein LOC115733872	184					mobidb-lite (MOBIDB_LITE); mobidb-lite (MOBIDB_LITE); mobidb-lite (MOBIDB_LITE); mobidb-lite (MOBIDB_LITE)	no GO terms	no GO terms
pgpauas15485	naringenin-chalcone synthase-like	393	P:GO:0030639; F:GO:0016747	P:polyketide biosynthetic process; F:acyltransferase activity, transferring groups other than amino-acyl groups	EC:2.3.1	Acyltransferases	Coil (COILS); IPR011141 (PIRSF); IPR012328 (PFAM); IPR016039 (G3DSA:3.40.47.GENE3D); IPR016039 (G3DSA:3.40.47.GENE3D); IPR001099 (PFAM); IPR018088 (PROSITE_PATTERNS); cd00831 (CDD); IPR016039 (SUPERFAMILY); IPR016039 (SUPERFAMILY)	P:GO:0009058; F:GO:0003824; F:GO:0016746; F:GO:0016747	P:biosynthetic process; F:catalytic activity; F:acyltransferase activity; F:acyltransferase activity, transferring groups other than amino-acyl groups
pgpauas15486	naringenin-chalcone synthase-like	393	P:GO:0030639; F:GO:0016747	P:polyketide biosynthetic process; F:acyltransferase activity, transferring groups other than amino-acyl groups	EC:2.3.1	Acyltransferases	Coil (COILS); IPR011141 (PIRSF); IPR012328 (PFAM); IPR016039 (G3DSA:3.40.47.GENE3D); IPR016039 (G3DSA:3.40.47.GENE3D); IPR001099 (PFAM); IPR018088 (PROSITE_PATTERNS); cd00831 (CDD); IPR016039 (SUPERFAMILY); IPR016039 (SUPERFAMILY)	P:GO:0009058; F:GO:0003824; F:GO:0016746; F:GO:0016747	P:biosynthetic process; F:catalytic activity; F:acyltransferase activity; F:acyltransferase activity, transferring groups other than amino-acyl groups
pgpauas15487	naringenin-chalcone synthase-like	393	P:GO:0030639; F:GO:0016747	P:polyketide biosynthetic process; F:acyltransferase activity, transferring groups other than amino-acyl groups	EC:2.3.1	Acyltransferases	IPR012328 (PFAM); IPR016039 (G3DSA:3.40.47.GENE3D); IPR001099 (PFAM); IPR016039 (G3DSA:3.40.47.GENE3D); IPR011141 (PIRSF); IPR018088 (PROSITE_PATTERNS); cd00831 (CDD); IPR016039 (SUPERFAMILY); IPR016039 (SUPERFAMILY)	P:GO:0009058; F:GO:0003824; F:GO:0016746; F:GO:0016747	P:biosynthetic process; F:catalytic activity; F:acyltransferase activity; F:acyltransferase activity, transferring groups other than amino-acyl groups
pgpauas15488	pentatricopeptide repeat-containing protein At4g20770 isoform X1	135					IPR000528 (PRINTS); G3DSA:1.10.110.10 (GENE3D); IPR036312 (SUPERFAMILY)	P:GO:0006869; F:GO:0008289	P:lipid transport; F:lipid binding
pgpauas15489	pentatricopeptide repeat-containing protein At4g20770 isoform X1	135					IPR000528 (PRINTS); G3DSA:1.10.110.10 (GENE3D); IPR036312 (SUPERFAMILY)	P:GO:0006869; F:GO:0008289	P:lipid transport; F:lipid binding
pgpauas15490	subtilisin-like protease SBT2.3	845	P:GO:0006508; F:GO:0004252	P:proteolysis; F:serine-type endopeptidase activity	EC:3.4.21	Acting on peptide bonds (peptidases)	IPR015500 (PRINTS); G3DSA:2.60.40.2310 (GENE3D); IPR010259 (PFAM); IPR037045 (G3DSA:3.30.70.GENE3D); IPR000209 (PFAM); IPR041469 (PFAM); IPR036852 (G3DSA:3.40.50.GENE3D); G3DSA:3.50.30.30 (GENE3D); mobidb-lite (MOBIDB_LITE); IPR023827 (PROSITE_PATTERNS); IPR023828 (PROSITE_PATTERNS); cd02120 (CDD); IPR034197 (CDD); IPR036852 (SUPERFAMILY)	P:GO:0006508; F:GO:0004252	P:proteolysis; F:serine-type endopeptidase activity
pgpauas15491	TMV resistance protein N	94					no IPS match	no IPS match	no IPS match
pgpauas15492	alpha-glucosidase-like	917	P:GO:0005975; F:GO:0004553; F:GO:0030246	P:carbohydrate metabolic process; F:hydrolase activity, hydrolyzing O-glycosyl compounds; F:carbohydrate binding	EC:3.2.1	Glycosylases	IPR013780 (G3DSA:2.60.40.GENE3D); G3DSA:2.60.40.1760 (GENE3D); IPR000322 (PFAM); IPR025887 (PFAM); IPR013780 (G3DSA:2.60.40.GENE3D); G3DSA:3.20.20.80 (GENE3D); IPR031727 (PFAM); mobidb-lite (MOBIDB_LITE); IPR030458 (PROSITE_PATTERNS); IPR030459 (PROSITE_PATTERNS); cd06602 (CDD); cd14752 (CDD); IPR011013 (SUPERFAMILY); IPR017853 (SUPERFAMILY); SSF51011 (SUPERFAMILY)	P:GO:0005975; F:GO:0003824; F:GO:0004553; F:GO:0030246	P:carbohydrate metabolic process; F:catalytic activity; F:hydrolase activity, hydrolyzing O-glycosyl compounds; F:carbohydrate binding
pgpauas15493	alpha-glucosidase-like	843	P:GO:0005975; F:GO:0004553; F:GO:0030246	P:carbohydrate metabolic process; F:hydrolase activity, hydrolyzing O-glycosyl compounds; F:carbohydrate binding	EC:3.2.1	Glycosylases	G3DSA:2.60.40.1760 (GENE3D); IPR013780 (G3DSA:2.60.40.GENE3D); IPR013780 (G3DSA:2.60.40.GENE3D); IPR025887 (PFAM); IPR000322 (PFAM); IPR031727 (PFAM); G3DSA:3.20.20.80 (GENE3D); mobidb-lite (MOBIDB_LITE); IPR030459 (PROSITE_PATTERNS); IPR030458 (PROSITE_PATTERNS); cd14752 (CDD); cd06602 (CDD); SSF51011 (SUPERFAMILY); IPR011013 (SUPERFAMILY); IPR017853 (SUPERFAMILY)	P:GO:0005975; F:GO:0003824; F:GO:0004553; F:GO:0030246	P:carbohydrate metabolic process; F:catalytic activity; F:hydrolase activity, hydrolyzing O-glycosyl compounds; F:carbohydrate binding
pgpauas15494	vacuolar protein sorting-associated protein 54, chloroplastic isoform X2	182					mobidb-lite (MOBIDB_LITE)	no GO terms	no GO terms
pgpauas15495	vacuolar protein sorting-associated protein 54, chloroplastic-like	548					mobidb-lite (MOBIDB_LITE); mobidb-lite (MOBIDB_LITE); mobidb-lite (MOBIDB_LITE)	no GO terms	no GO terms
pgpauas15496	protein POLLENLESS 3-LIKE 1-like	704					IPR011990 (G3DSA:1.25.40.GENE3D); IPR011990 (G3DSA:1.25.40.GENE3D); mobidb-lite (MOBIDB_LITE); mobidb-lite (MOBIDB_LITE); mobidb-lite (MOBIDB_LITE); IPR013026 (PROSITE_PROFILES); IPR019734 (PROSITE_PROFILES); IPR019734 (PROSITE_PROFILES); IPR011990 (SUPERFAMILY)	F:GO:0005515	F:protein binding
pgpauas15497	small RNA 2'-O-methyltransferase	978	P:GO:0001510; P:GO:0030422; P:GO:0034587; F:GO:0008171; F:GO:0008173; C:GO:0005737	P:RNA methylation; P:production of siRNA involved in RNA interference; P:piRNA metabolic process; F:O-methyltransferase activity; F:RNA methyltransferase activity; C:cytoplasm	EC:2.1.1	Transferring one-carbon groups	IPR040813 (PFAM); IPR040870 (PFAM); IPR014720 (PFAM); G3DSA:3.30.160.20 (GENE3D); mobidb-lite (MOBIDB_LITE); IPR006630 (PROSITE_PROFILES); IPR014720 (CDD); SSF54768 (SUPERFAMILY); IPR029063 (SUPERFAMILY)	no GO terms	no GO terms
pgpauas15498	nuclear transcription factor Y subunit A-7-like	201	P:GO:0006357; F:GO:0000978; F:GO:0000981; C:GO:0016602	P:regulation of transcription by RNA polymerase II; F:RNA polymerase II cis-regulatory region sequence-specific DNA binding; F:DNA-binding transcription factor activity, RNA polymerase II-specific; C:CCAAT-binding factor complex			IPR001289 (PRINTS); IPR001289 (SMART); IPR001289 (PFAM); mobidb-lite (MOBIDB_LITE); mobidb-lite (MOBIDB_LITE); mobidb-lite (MOBIDB_LITE); mobidb-lite (MOBIDB_LITE); IPR018362 (PROSITE_PATTERNS); IPR001289 (PROSITE_PROFILES)	P:GO:0006355; F:GO:0003677; F:GO:0003700; C:GO:0016602	P:regulation of transcription, DNA-templated; F:DNA binding; F:DNA-binding transcription factor activity; C:CCAAT-binding factor complex
pgpauas15499	kxDL motif-containing protein 1 isoform X2	187	P:GO:0032418; C:GO:0099078	P:lysosome localization; C:BORC complex			IPR019371 (PFAM)	no GO terms	no GO terms
pgpauas15500	WPP domain-associated protein-like	881					Coil (COILS); Coil (COILS); Coil (COILS); Coil (COILS); Coil (COILS); Coil (COILS); Coil (COILS)	no GO terms	no GO terms
pgpauas15501	WPP domain-associated protein-like	717					Coil (COILS); Coil (COILS); Coil (COILS); Coil (COILS); Coil (COILS); Coil (COILS)	no GO terms	no GO terms
pgpauas15502	187-kDa microtubule-associated protein AIR9 isoform X1	1806					G3DSA:2.60.40.2700 (GENE3D); IPR032675 (G3DSA:3.80.10.GENE3D); IPR032675 (G3DSA:3.80.10.GENE3D); mobidb-lite (MOBIDB_LITE); mobidb-lite (MOBIDB_LITE); mobidb-lite (MOBIDB_LITE); mobidb-lite (MOBIDB_LITE); mobidb-lite (MOBIDB_LITE); IPR001611 (PROSITE_PROFILES); IPR001611 (PROSITE_PROFILES); IPR001611 (PROSITE_PROFILES); IPR001611 (PROSITE_PROFILES); SSF52058 (SUPERFAMILY)	F:GO:0005515	F:protein binding
pgpauas15503	uncharacterized protein LOC115734988 isoform X2	40					no IPS match	no IPS match	no IPS match
pgpauas15504	E3 UFM1-protein ligase 1 homolog	173	P:GO:0032434; P:GO:0034976; P:GO:1990592; F:GO:0061666; C:GO:0005789	P:regulation of proteasomal ubiquitin-dependent protein catabolic process; P:response to endoplasmic reticulum stress; P:protein K69-linked ufmylation; F:UFM1 ligase activity; C:endoplasmic reticulum membrane	EC:2	Transferases	mobidb-lite (MOBIDB_LITE)	no GO terms	no GO terms
pgpauas15505	cationic amino acid transporter 1-like	580	P:GO:0015813; P:GO:1903401; F:GO:0005313; F:GO:0015189; C:GO:0005886; C:GO:0016021	P:L-glutamate transmembrane transport; P:L-lysine transmembrane transport; F:L-glutamate transmembrane transporter activity; F:L-lysine transmembrane transporter activity; C:plasma membrane; C:integral component of membrane	EC:7	Translocases	IPR002293 (PFAM); G3DSA:1.20.1740.10 (GENE3D); IPR029485 (PFAM); IPR002293 (PIRSF)	P:GO:0055085; F:GO:0022857; C:GO:0016020	P:transmembrane transport; F:transmembrane transporter activity; C:membrane
pgpauas15506	BTB/POZ domain-containing protein At1g30440-like	466	P:GO:0016567	P:protein ubiquitination			Coil (COILS); G3DSA:3.30.710.10 (GENE3D); IPR027356 (PFAM); IPR000210 (PFAM); mobidb-lite (MOBIDB_LITE); mobidb-lite (MOBIDB_LITE); IPR027356 (PROSITE_PROFILES); IPR027356 (PROSITE_PROFILES); cd18312 (CDD); IPR011333 (SUPERFAMILY)	F:GO:0005515	F:protein binding
pgpauas15507	protein ALTERED PHOSPHATE STARVATION RESPONSE 1	661					Coil (COILS); Coil (COILS); Coil (COILS); IPR006867 (PFAM); IPR006868 (PFAM); mobidb-lite (MOBIDB_LITE); mobidb-lite (MOBIDB_LITE)	no GO terms	no GO terms
pgpauas15508	ABC transporter C family member 2	1651	P:GO:0055085; F:GO:0005524; F:GO:0140359; C:GO:0005774; C:GO:0009536; C:GO:0016021	P:transmembrane transport; F:ATP binding; F:ABC-type transporter activity; C:vacuolar membrane; C:plastid; C:integral component of membrane	EC:7	Translocases	IPR003593 (SMART); G3DSA:3.40.50.300 (GENE3D); IPR011527 (PFAM); IPR036640 (G3DSA:1.20.1560.GENE3D); IPR036640 (G3DSA:1.20.1560.GENE3D); IPR003439 (PFAM); G3DSA:3.40.50.300 (GENE3D); IPR003439 (PFAM); mobidb-lite (MOBIDB_LITE); mobidb-lite (MOBIDB_LITE); IPR017871 (PROSITE_PATTERNS); IPR017871 (PROSITE_PATTERNS); IPR011527 (PROSITE_PROFILES); IPR003439 (PROSITE_PROFILES); IPR011527 (PROSITE_PROFILES); IPR003439 (PROSITE_PROFILES); cd03244 (CDD); cd03250 (CDD); cd18580 (CDD); cd18579 (CDD); IPR027417 (SUPERFAMILY); IPR036640 (SUPERFAMILY); IPR036640 (SUPERFAMILY); IPR027417 (SUPERFAMILY)	P:GO:0055085; F:GO:0005524; F:GO:0016887; F:GO:0042626; C:GO:0016021	P:transmembrane transport; F:ATP binding; F:ATP hydrolysis activity; F:ATPase-coupled transmembrane transporter activity; C:integral component of membrane
pgpauas15509	F-box protein SKIP19-like	304					IPR001810 (SMART); IPR006553 (SMART); IPR001611 (PFAM); IPR032675 (G3DSA:3.80.10.GENE3D); G3DSA:1.20.1280.50 (GENE3D); IPR001810 (PFAM); IPR001810 (PROSITE_PROFILES); IPR036047 (SUPERFAMILY); SSF52047 (SUPERFAMILY)	F:GO:0005515	F:protein binding
pgpauas15510	uncharacterized protein LOC115726341	317					Coil (COILS); Coil (COILS); mobidb-lite (MOBIDB_LITE); mobidb-lite (MOBIDB_LITE); mobidb-lite (MOBIDB_LITE)	no GO terms	no GO terms
pgpauas15511	E3 ubiquitin-protein ligase KEG isoform X1	315	P:GO:0006468; P:GO:0006952; P:GO:0009788; P:GO:0016567; P:GO:0045324; F:GO:0004672; F:GO:0004842; F:GO:0005524; C:GO:0005769; C:GO:0005802	P:protein phosphorylation; P:defense response; P:negative regulation of abscisic acid-activated signaling pathway; P:protein ubiquitination; P:late endosome to vacuole transport; F:protein kinase activity; F:ubiquitin-protein transferase activity; F:ATP binding; C:early endosome; C:trans-Golgi network	EC:2.7.1	Transferring phosphorus-containing groups	IPR040847 (PFAM); IPR036873 (G3DSA:3.40.250.GENE3D); IPR001307 (PROSITE_PATTERNS); IPR036873 (SUPERFAMILY)	F:GO:0004792	F:thiosulfate sulfurtransferase activity
pgpauas15512	solanesyl diphosphate synthase 3, chloroplastic/mitochondrial isoform X1	417	P:GO:0006744; P:GO:0008299; F:GO:0004659; C:GO:0016021; C:GO:1990234	P:ubiquinone biosynthetic process; P:isoprenoid biosynthetic process; F:prenyltransferase activity; C:integral component of membrane; C:transferase complex	EC:2.5.1	Transferring alkyl or aryl groups, other than methyl groups	IPR008949 (G3DSA:1.10.600.GENE3D); IPR000092 (PFAM); SFLDS00005 (SFLD); IPR033749 (PROSITE_PATTERNS); IPR033749 (PROSITE_PATTERNS); cd00685 (CDD); IPR008949 (SUPERFAMILY)	P:GO:0008299	P:isoprenoid biosynthetic process
pgpauas15513	cysteine-rich receptor-like protein kinase 10	281	P:GO:0006468; F:GO:0004672; C:GO:0016020	P:protein phosphorylation; F:protein kinase activity; C:membrane	EC:2.7.1	Transferring phosphorus-containing groups	IPR038408 (G3DSA:3.30.430.GENE3D); IPR002902 (PFAM); mobidb-lite (MOBIDB_LITE); IPR002902 (PROSITE_PROFILES); IPR002902 (PROSITE_PROFILES)	no GO terms	no GO terms
pgpauas15514	U-box domain-containing protein 43-like	523	P:GO:0007166; P:GO:0016567; F:GO:0004842	P:cell surface receptor signaling pathway; P:protein ubiquitination; F:ubiquitin-protein transferase activity	EC:2	Transferases	Coil (COILS); Coil (COILS); Coil (COILS); IPR003613 (SMART); IPR003613 (PFAM); IPR011989 (G3DSA:1.25.10.GENE3D); IPR013083 (G3DSA:3.30.40.GENE3D); IPR003613 (PROSITE_PROFILES); cd16664 (CDD); SSF57850 (SUPERFAMILY); IPR016024 (SUPERFAMILY)	P:GO:0016567; F:GO:0004842	P:protein ubiquitination; F:ubiquitin-protein transferase activity
pgpauas15515	peroxisomal (S)-2-hydroxy-acid oxidase isoform X1	259	P:GO:0009854; F:GO:0010181; F:GO:0052852; F:GO:0052853; F:GO:0052854	P:oxidative photosynthetic carbon pathway; F:FMN binding; F:very-long-chain-(S)-2-hydroxy-acid oxidase activity; F:long-chain-(S)-2-hydroxy-long-chain-acid oxidase activity; F:medium-chain-(S)-2-hydroxy-acid oxidase activity	EC:1.1.3.15	(S)-2-hydroxy-acid oxidase	IPR000262 (PFAM); IPR013785 (G3DSA:3.20.20.GENE3D); IPR037396 (PROSITE_PROFILES); IPR012133 (CDD); SSF51395 (SUPERFAMILY)	P:GO:0055114; F:GO:0003824; F:GO:0010181; F:GO:0016491	P:obsolete oxidation-reduction process; F:catalytic activity; F:FMN binding; F:oxidoreductase activity
pgpauas15516	peroxisomal (S)-2-hydroxy-acid oxidase isoform X1	380	P:GO:0009854; F:GO:0010181; F:GO:0052852; F:GO:0052853; F:GO:0052854	P:oxidative photosynthetic carbon pathway; F:FMN binding; F:very-long-chain-(S)-2-hydroxy-acid oxidase activity; F:long-chain-(S)-2-hydroxy-long-chain-acid oxidase activity; F:medium-chain-(S)-2-hydroxy-acid oxidase activity	EC:1.1.3.15	(S)-2-hydroxy-acid oxidase	IPR012133 (PIRSF); IPR000262 (PFAM); IPR013785 (G3DSA:3.20.20.GENE3D); IPR008259 (PROSITE_PATTERNS); IPR037396 (PROSITE_PROFILES); IPR012133 (CDD); SSF51395 (SUPERFAMILY)	P:GO:0055114; F:GO:0003824; F:GO:0010181; F:GO:0016491	P:obsolete oxidation-reduction process; F:catalytic activity; F:FMN binding; F:oxidoreductase activity
pgpauas15517	peroxisomal (S)-2-hydroxy-acid oxidase isoform X1	378	P:GO:0009854; F:GO:0010181; F:GO:0052852; F:GO:0052853; F:GO:0052854	P:oxidative photosynthetic carbon pathway; F:FMN binding; F:very-long-chain-(S)-2-hydroxy-acid oxidase activity; F:long-chain-(S)-2-hydroxy-long-chain-acid oxidase activity; F:medium-chain-(S)-2-hydroxy-acid oxidase activity	EC:1.1.3.15	(S)-2-hydroxy-acid oxidase	IPR000262 (PFAM); IPR012133 (PIRSF); IPR013785 (G3DSA:3.20.20.GENE3D); IPR008259 (PROSITE_PATTERNS); IPR037396 (PROSITE_PROFILES); IPR012133 (CDD); SSF51395 (SUPERFAMILY)	P:GO:0055114; F:GO:0003824; F:GO:0010181; F:GO:0016491	P:obsolete oxidation-reduction process; F:catalytic activity; F:FMN binding; F:oxidoreductase activity
pgpauas15518	---NA---	150					no IPS match	no IPS match	no IPS match
pgpauas15519	protease Do-like 5, chloroplastic isoform X2	290	P:GO:0006508; P:GO:0010206; F:GO:0004252; C:GO:0009543	P:proteolysis; P:photosystem II repair; F:serine-type endopeptidase activity; C:chloroplast thylakoid lumen	EC:3.4.21	Acting on peptide bonds (peptidases)	IPR001940 (PRINTS); PF13365 (PFAM); G3DSA:2.40.10.10 (GENE3D); G3DSA:2.40.10.10 (GENE3D); IPR009003 (SUPERFAMILY)	P:GO:0006508; F:GO:0004252	P:proteolysis; F:serine-type endopeptidase activity
pgpauas15520	KH domain-containing protein At4g18375	620	P:GO:0010468; F:GO:0003729; C:GO:0005737	P:regulation of gene expression; F:mRNA binding; C:cytoplasm			IPR004087 (SMART); IPR036612 (G3DSA:3.30.1370.GENE3D); IPR036612 (G3DSA:3.30.1370.GENE3D); IPR036612 (G3DSA:3.30.1370.GENE3D); IPR004088 (PFAM); IPR036612 (G3DSA:3.30.1370.GENE3D); IPR036612 (G3DSA:3.30.1370.GENE3D); mobidb-lite (MOBIDB_LITE); PS50084 (PROSITE_PROFILES); PS50084 (PROSITE_PROFILES); PS50084 (PROSITE_PROFILES); PS50084 (PROSITE_PROFILES); PS50084 (PROSITE_PROFILES); cd02396 (CDD); cd02396 (CDD); cd02396 (CDD); cd00105 (CDD); cd00105 (CDD); IPR036612 (SUPERFAMILY); IPR036612 (SUPERFAMILY); IPR036612 (SUPERFAMILY); IPR036612 (SUPERFAMILY); IPR036612 (SUPERFAMILY)	F:GO:0003676; F:GO:0003723	F:nucleic acid binding; F:RNA binding
pgpauas15521	probable inositol transporter 2 isoform X2	186	P:GO:0015798; P:GO:0055085; F:GO:0005366; C:GO:0016021	P:myo-inositol transport; P:transmembrane transport; F:myo-inositol:proton symporter activity; C:integral component of membrane	EC:7	Translocases	IPR003663 (PRINTS); IPR005828 (PFAM); G3DSA:1.20.1250.20 (GENE3D); IPR005829 (PROSITE_PATTERNS); IPR020846 (PROSITE_PROFILES); cd17360 (CDD); IPR036259 (SUPERFAMILY)	P:GO:0055085; F:GO:0022857; C:GO:0016020; C:GO:0016021	P:transmembrane transport; F:transmembrane transporter activity; C:membrane; C:integral component of membrane
pgpauas15522	p21-activated protein kinase-interacting protein 1-like	341	P:GO:0016310; F:GO:0016301; C:GO:0005730; C:GO:0080008	P:phosphorylation; F:kinase activity; C:nucleolus; C:Cul4-RING E3 ubiquitin ligase complex	EC:2.7	Transferring phosphorus-containing groups	IPR020472 (PRINTS); IPR001680 (SMART); IPR015943 (G3DSA:2.130.10.GENE3D); IPR001680 (PFAM); IPR015943 (G3DSA:2.130.10.GENE3D); IPR019775 (PROSITE_PATTERNS); IPR019775 (PROSITE_PATTERNS); IPR001680 (PROSITE_PROFILES); IPR017986 (PROSITE_PROFILES); IPR001680 (PROSITE_PROFILES); IPR036322 (SUPERFAMILY)	F:GO:0005515	F:protein binding
pgpauas15523	ribosome biogenesis regulatory protein homolog	333	P:GO:0000055; P:GO:0000447; P:GO:0042273; C:GO:0005730; C:GO:0030687	P:ribosomal large subunit export from nucleus; P:endonucleolytic cleavage in ITS1 to separate SSU-rRNA from 5.8S rRNA and LSU-rRNA from tricistronic rRNA transcript (SSU-rRNA, 5.8S rRNA, LSU-rRNA); P:ribosomal large subunit biogenesis; C:nucleolus; C:preribosome, large subunit precursor			Coil (COILS); IPR007023 (PFAM); mobidb-lite (MOBIDB_LITE); mobidb-lite (MOBIDB_LITE); mobidb-lite (MOBIDB_LITE); mobidb-lite (MOBIDB_LITE)	P:GO:0042254; C:GO:0005634	P:ribosome biogenesis; C:nucleus
pgpauas15524	DEAD-box ATP-dependent RNA helicase 1 isoform X2	429	F:GO:0003676; F:GO:0004386; F:GO:0005524	F:nucleic acid binding; F:helicase activity; F:ATP binding			IPR001650 (SMART); IPR014001 (SMART); G3DSA:3.40.50.300 (GENE3D); G3DSA:3.40.50.300 (GENE3D); IPR011545 (PFAM); IPR001650 (PFAM); IPR014001 (PROSITE_PROFILES); cd17956 (CDD); cd18787 (CDD); IPR027417 (SUPERFAMILY)	F:GO:0003676; F:GO:0005524	F:nucleic acid binding; F:ATP binding
pgpauas15525	uncharacterized protein LOC115757339 isoform X2	357	C:GO:0016021	C:integral component of membrane			Coil (COILS); Coil (COILS); Coil (COILS); Coil (COILS)	no GO terms	no GO terms
pgpauas15526	thiamine pyrophosphokinase 1	172	P:GO:0009229; P:GO:0016310; F:GO:0004788; F:GO:0005524; F:GO:0016301; F:GO:0030975	P:thiamine diphosphate biosynthetic process; P:phosphorylation; F:thiamine diphosphokinase activity; F:ATP binding; F:kinase activity; F:thiamine binding	EC:2.7.6.2	Thiamine diphosphokinase	mobidb-lite (MOBIDB_LITE); mobidb-lite (MOBIDB_LITE)	no GO terms	no GO terms
pgpauas15527	formin-like protein 1	285	C:GO:0016021	C:integral component of membrane			mobidb-lite (MOBIDB_LITE); mobidb-lite (MOBIDB_LITE)	no GO terms	no GO terms
pgpauas15528	protein TRIGALACTOSYLDIACYLGLYCEROL 1, chloroplastic	316	P:GO:0015914; F:GO:0005548	P:phospholipid transport; F:phospholipid transporter activity	EC:7	Translocases	IPR030802 (PFAM); IPR003453 (TIGRFAM)	C:GO:0043190	C:ATP-binding cassette (ABC) transporter complex
pgpauas15529	---NA---	99					no IPS match	no IPS match	no IPS match
pgpauas15530	cullin-4	793	P:GO:0006511; P:GO:0016567; F:GO:0004842; F:GO:0031625; C:GO:0031461	P:ubiquitin-dependent protein catabolic process; P:protein ubiquitination; F:ubiquitin-protein transferase activity; F:ubiquitin protein ligase binding; C:cullin-RING ubiquitin ligase complex	EC:2	Transferases	IPR019559 (SMART); IPR016158 (SMART); G3DSA:1.20.1310.10 (GENE3D); G3DSA:4.10.1030.10 (GENE3D); G3DSA:1.20.1310.10 (GENE3D); G3DSA:1.20.1310.10 (GENE3D); IPR036388 (G3DSA:1.10.10.GENE3D); IPR019559 (PFAM); G3DSA:1.20.1310.10 (GENE3D); IPR001373 (PFAM); IPR036388 (G3DSA:1.10.10.GENE3D); mobidb-lite (MOBIDB_LITE); mobidb-lite (MOBIDB_LITE); IPR016157 (PROSITE_PATTERNS); IPR016158 (PROSITE_PROFILES); IPR036317 (SUPERFAMILY); IPR036390 (SUPERFAMILY); IPR016159 (SUPERFAMILY)	P:GO:0006511; F:GO:0031625; C:GO:0031461	P:ubiquitin-dependent protein catabolic process; F:ubiquitin protein ligase binding; C:cullin-RING ubiquitin ligase complex
pgpauas15531	NAD(P)H:quinone oxidoreductase-like	244	F:GO:0008753; F:GO:0050136	F:NADPH dehydrogenase (quinone) activity; F:NADH dehydrogenase (quinone) activity	EC:1.6.5.10; EC:1.6.5.11; EC:1.6.5.2	NADPH dehydrogenase (quinone); NADH dehydrogenase (quinone); NAD(P)H dehydrogenase (quinone)	IPR005025 (PFAM); IPR029039 (G3DSA:3.40.50.GENE3D); IPR029039 (SUPERFAMILY)	F:GO:0016491	F:oxidoreductase activity
pgpauas15532	phosphatidylinositol 4-phosphate 5-kinase 6	774	P:GO:0016310; P:GO:0046854; F:GO:0005524; F:GO:0016308	P:phosphorylation; P:phosphatidylinositol phosphate biosynthetic process; F:ATP binding; F:1-phosphatidylinositol-4-phosphate 5-kinase activity	EC:2.7.1.68	1-phosphatidylinositol-4-phosphate 5-kinase	IPR003409 (SMART); IPR002498 (SMART); IPR027484 (G3DSA:3.30.800.GENE3D); G3DSA:2.20.110.10 (GENE3D); IPR017163 (PIRSF); IPR003409 (PFAM); IPR027483 (G3DSA:3.30.810.GENE3D); IPR002498 (PFAM); IPR002498 (PROSITE_PROFILES); cd17302 (CDD); SSF56104 (SUPERFAMILY); SSF82185 (SUPERFAMILY)	P:GO:0046488; F:GO:0005524; F:GO:0016307; F:GO:0016308	P:phosphatidylinositol metabolic process; F:ATP binding; F:phosphatidylinositol phosphate kinase activity; F:1-phosphatidylinositol-4-phosphate 5-kinase activity
pgpauas15533	protein LATERAL ROOT PRIMORDIUM 1	371					IPR006510 (TIGRFAM); PF05142 (PFAM); IPR006511 (TIGRFAM); mobidb-lite (MOBIDB_LITE); mobidb-lite (MOBIDB_LITE)	no GO terms	no GO terms
pgpauas15534	uncharacterized protein LOC115742178	344					no IPS match	no IPS match	no IPS match
pgpauas15535	cytochrome b561 domain-containing protein At4g18260	240	F:GO:0020037; F:GO:0140575; C:GO:0016021	F:heme binding; F:transmembrane monodehydroascorbate reductase activity; C:integral component of membrane	EC:1	Oxidoreductases	IPR006593 (SMART); IPR006593 (PFAM); cd08760 (CDD)	no GO terms	no GO terms
pgpauas15536	uncharacterized protein LOC115693306	423	C:GO:0005886; C:GO:0016021	C:plasma membrane; C:integral component of membrane			IPR008979 (G3DSA:2.60.120.GENE3D); IPR006946 (PFAM); IPR008979 (G3DSA:2.60.120.GENE3D); IPR008979 (SUPERFAMILY)	no GO terms	no GO terms
pgpauas15537	prefoldin subunit 6-like	110	P:GO:0006457; P:GO:0051131; F:GO:0051082; F:GO:0051087; C:GO:0005737; C:GO:0016272	P:protein folding; P:chaperone-mediated protein complex assembly; F:unfolded protein binding; F:chaperone binding; C:cytoplasm; C:prefoldin complex			Coil (COILS); IPR009053 (G3DSA:1.10.287.GENE3D); IPR002777 (PFAM); cd00632 (CDD); SSF46579 (SUPERFAMILY)	P:GO:0006457; F:GO:0051082; C:GO:0016272	P:protein folding; F:unfolded protein binding; C:prefoldin complex
pgpauas15538	potassium channel KAT3-like	719	P:GO:0006813; P:GO:0034220; F:GO:0005216; C:GO:0016020	P:potassium ion transport; P:ion transmembrane transport; F:ion channel activity; C:membrane	EC:7	Translocases	IPR000595 (SMART); IPR000595 (PFAM); IPR021789 (PFAM); IPR005821 (PFAM); G3DSA:1.10.287.70 (GENE3D); IPR000595 (PROSITE_PROFILES); IPR021789 (PROSITE_PROFILES); cd17073 (CDD); IPR000595 (CDD); IPR018490 (SUPERFAMILY); IPR018490 (SUPERFAMILY); SSF81324 (SUPERFAMILY)	P:GO:0006811; P:GO:0055085; F:GO:0005216; C:GO:0016020	P:ion transport; P:transmembrane transport; F:ion channel activity; C:membrane
pgpauas15539	uncharacterized protein LOC115757619	449	P:GO:0009860; P:GO:1902456; F:GO:0071633; C:GO:0016021; C:GO:0090406	P:pollen tube growth; P:regulation of stomatal opening; F:dihydroceramidase activity; C:integral component of membrane; C:pollen tube	EC:3.5.1.23; EC:3.2.1	Ceramidase; Glycosylases	IPR006852 (PFAM); mobidb-lite (MOBIDB_LITE)	no GO terms	no GO terms
pgpauas15540	uncharacterized protein At4g18257-like isoform X1	250					Coil (COILS); mobidb-lite (MOBIDB_LITE); mobidb-lite (MOBIDB_LITE); mobidb-lite (MOBIDB_LITE)	no GO terms	no GO terms
pgpauas15541	NAD(P)-binding domain-containing protein	403	C:GO:0016020; C:GO:0016021	C:membrane; C:integral component of membrane			IPR016040 (PFAM); G3DSA:3.40.50.720 (GENE3D); G3DSA:3.40.50.720 (GENE3D); cd05243 (CDD); IPR036291 (SUPERFAMILY)	no GO terms	no GO terms
pgpauas15542	DNA replication licensing factor MCM3	773	P:GO:0000727; P:GO:0006267; P:GO:0006271; P:GO:0032508; P:GO:1902975; F:GO:0003697; F:GO:0005524; F:GO:0016787; F:GO:0017116; C:GO:0009536; C:GO:0042555	P:double-strand break repair via break-induced replication; P:pre-replicative complex assembly involved in nuclear cell cycle DNA replication; P:DNA strand elongation involved in DNA replication; P:DNA duplex unwinding; P:mitotic DNA replication initiation; F:single-stranded DNA binding; F:ATP binding; F:hydrolase activity; F:single-stranded DNA helicase activity; C:plastid; C:MCM complex	EC:3.6.4.12	DNA helicase	IPR001208 (PRINTS); IPR008046 (PRINTS); IPR031327 (SMART); IPR003593 (SMART); G3DSA:3.30.1640.10 (GENE3D); IPR041562 (PFAM); G3DSA:2.40.50.140 (GENE3D); G3DSA:2.20.28.10 (GENE3D); IPR027925 (PFAM); IPR033762 (PFAM); IPR001208 (PFAM); mobidb-lite (MOBIDB_LITE); IPR018525 (PROSITE_PATTERNS); IPR001208 (PROSITE_PROFILES); cd17754 (CDD); IPR012340 (SUPERFAMILY); IPR027417 (SUPERFAMILY)	P:GO:0006260; P:GO:0006270; F:GO:0003677; F:GO:0005524; C:GO:0042555	P:DNA replication; P:DNA replication initiation; F:DNA binding; F:ATP binding; C:MCM complex
pgpauas15543	tRNA-specific adenosine deaminase TAD2-like isoform X2	233	F:GO:0016787	F:hydrolase activity	EC:3	Hydrolases	IPR002125 (PFAM); G3DSA:3.40.140.10 (GENE3D); mobidb-lite (MOBIDB_LITE); mobidb-lite (MOBIDB_LITE); IPR016192 (PROSITE_PATTERNS); IPR002125 (PROSITE_PROFILES); cd01285 (CDD); IPR016193 (SUPERFAMILY)	F:GO:0003824; F:GO:0008270; F:GO:0016787	F:catalytic activity; F:zinc ion binding; F:hydrolase activity
pgpauas15544	TMV resistance protein N-like isoform X1	540					IPR035897 (G3DSA:3.40.50.GENE3D); IPR032675 (G3DSA:3.80.10.GENE3D); SSF52058 (SUPERFAMILY)	no GO terms	no GO terms
pgpauas15545	tRNA-specific adenosine deaminase TAD2-like isoform X1	145					IPR002125 (PFAM); G3DSA:3.40.140.10 (GENE3D); IPR002125 (PROSITE_PROFILES); IPR016193 (SUPERFAMILY)	F:GO:0003824	F:catalytic activity
pgpauas15546	TMV resistance protein N-like	493					IPR032675 (G3DSA:3.80.10.GENE3D); IPR032675 (G3DSA:3.80.10.GENE3D); SSF52058 (SUPERFAMILY)	no GO terms	no GO terms
pgpauas15547	UDP-N-acetylglucosamine transferase subunit ALG14	273					IPR013969 (PFAM)	P:GO:0006488	P:dolichol-linked oligosaccharide biosynthetic process
pgpauas15548	probable beta-1,4-xylosyltransferase IRX10	459	P:GO:0006486; F:GO:0016757; C:GO:0000139; C:GO:0016021	P:protein glycosylation; F:glycosyltransferase activity; C:Golgi membrane; C:integral component of membrane	EC:2.4	Glycosyltransferases	IPR040911 (PFAM)	no GO terms	no GO terms
pgpauas15549	two-pore potassium channel 3-like	386	P:GO:0030322; P:GO:0071805; F:GO:0022841; C:GO:0005887	P:stabilization of membrane potential; P:potassium ion transmembrane transport; F:potassium ion leak channel activity; C:integral component of plasma membrane	EC:7	Translocases	IPR003280 (PRINTS); G3DSA:1.10.287.70 (GENE3D); G3DSA:1.10.287.70 (GENE3D); IPR013099 (PFAM); mobidb-lite (MOBIDB_LITE); mobidb-lite (MOBIDB_LITE); mobidb-lite (MOBIDB_LITE); SSF81324 (SUPERFAMILY); SSF81324 (SUPERFAMILY)	P:GO:0071805; F:GO:0005267; C:GO:0016020	P:potassium ion transmembrane transport; F:potassium channel activity; C:membrane
pgpauas15550	receptor-like protein EIX1	713					PR00019 (PRINTS); IPR003591 (SMART); IPR013210 (PFAM); IPR032675 (G3DSA:3.80.10.GENE3D); IPR001611 (PFAM); IPR001611 (PROSITE_PROFILES); IPR001611 (PROSITE_PROFILES); IPR001611 (PROSITE_PROFILES); IPR001611 (PROSITE_PROFILES); IPR001611 (PROSITE_PROFILES); IPR001611 (PROSITE_PROFILES); IPR001611 (PROSITE_PROFILES); IPR001611 (PROSITE_PROFILES); IPR001611 (PROSITE_PROFILES); IPR001611 (PROSITE_PROFILES); IPR001611 (PROSITE_PROFILES); IPR001611 (PROSITE_PROFILES); SSF52058 (SUPERFAMILY); SSF52047 (SUPERFAMILY)	F:GO:0005515	F:protein binding
pgpauas15551	DNA-binding protein DDB_G0278111-like	128	F:GO:0003677	F:DNA binding			IPR002836 (PIRSF); IPR036883 (G3DSA:1.10.8.GENE3D); IPR002836 (PFAM); mobidb-lite (MOBIDB_LITE); mobidb-lite (MOBIDB_LITE); IPR036883 (SUPERFAMILY)	F:GO:0003677	F:DNA binding
pgpauas15552	phosphoribosylformylglycinamidine cyclo-ligase, chloroplastic	398	P:GO:0006189; P:GO:0046084; F:GO:0004637; F:GO:0004641; F:GO:0005524; C:GO:0005829	P:'de novo' IMP biosynthetic process; P:adenine biosynthetic process; F:phosphoribosylamine-glycine ligase activity; F:phosphoribosylformylglycinamidine cyclo-ligase activity; F:ATP binding; C:cytosol	EC:6.3.4.13; EC:6.3.3.1	Phosphoribosylamine--glycine ligase; Phosphoribosylformylglycinamidine cyclo-ligase	IPR004733 (TIGRFAM); IPR036921 (G3DSA:3.30.1330.GENE3D); IPR036676 (G3DSA:3.90.650.GENE3D); IPR010918 (PFAM); IPR016188 (PFAM); IPR004733 (HAMAP); IPR004733 (CDD); IPR036676 (SUPERFAMILY); IPR036921 (SUPERFAMILY)	P:GO:0006189; F:GO:0004641	P:'de novo' IMP biosynthetic process; F:phosphoribosylformylglycinamidine cyclo-ligase activity
pgpauas15553	prolyl 4-hydroxylase 1	246	P:GO:0018401; F:GO:0004656; F:GO:0046872; C:GO:0016020	P:peptidyl-proline hydroxylation to 4-hydroxy-L-proline; F:procollagen-proline 4-dioxygenase activity; F:metal ion binding; C:membrane	EC:1.14.11.2	Procollagen-proline 4-dioxygenase	IPR006620 (SMART); IPR005123 (PFAM); G3DSA:2.60.120.620 (GENE3D)	P:GO:0055114; F:GO:0005506; F:GO:0016491; F:GO:0016705; F:GO:0031418	P:obsolete oxidation-reduction process; F:iron ion binding; F:oxidoreductase activity; F:oxidoreductase activity, acting on paired donors, with incorporation or reduction of molecular oxygen; F:L-ascorbic acid binding
pgpauas15554	Methyltransf_29 domain-containing protein	418	P:GO:0032259; F:GO:0008168; C:GO:0016021	P:methylation; F:methyltransferase activity; C:integral component of membrane	EC:2.1.1	Transferring one-carbon groups	G3DSA:3.40.50.150 (GENE3D); IPR004159 (PFAM); mobidb-lite (MOBIDB_LITE); IPR029063 (SUPERFAMILY)	F:GO:0008168	F:methyltransferase activity
pgpauas15555	pterin-4-alpha-carbinolamine dehydratase 2, mitochondrial-like isoform X1	114	F:GO:0008124	F:4-alpha-hydroxytetrahydrobiopterin dehydratase activity	EC:4.2.1.96	4a-hydroxytetrahydrobiopterin dehydratase	IPR036428 (G3DSA:3.30.1360.GENE3D); IPR001533 (PFAM); IPR036428 (SUPERFAMILY)	P:GO:0006729; F:GO:0008124	P:tetrahydrobiopterin biosynthetic process; F:4-alpha-hydroxytetrahydrobiopterin dehydratase activity
pgpauas15556	coatomer subunit zeta-1-like isoform X2	177	P:GO:0006886; P:GO:0006890; P:GO:0006891; C:GO:0000139; C:GO:0030126	P:intracellular protein transport; P:retrograde vesicle-mediated transport, Golgi to endoplasmic reticulum; P:intra-Golgi vesicle-mediated transport; C:Golgi membrane; C:COPI vesicle coat			IPR022775 (PFAM); G3DSA:3.30.450.60 (GENE3D); cd14829 (CDD); IPR011012 (SUPERFAMILY)	no GO terms	no GO terms
pgpauas15557	GBF-interacting protein 1-like isoform X3	860					IPR009719 (PFAM); mobidb-lite (MOBIDB_LITE); mobidb-lite (MOBIDB_LITE); mobidb-lite (MOBIDB_LITE); mobidb-lite (MOBIDB_LITE); mobidb-lite (MOBIDB_LITE); mobidb-lite (MOBIDB_LITE); mobidb-lite (MOBIDB_LITE); mobidb-lite (MOBIDB_LITE); mobidb-lite (MOBIDB_LITE); mobidb-lite (MOBIDB_LITE); IPR009060 (SUPERFAMILY)	F:GO:0005515	F:protein binding
pgpauas15558	PLASMODESMATA CALLOSE-BINDING PROTEIN 2-like isoform X2	284					IPR012946 (SMART); IPR012946 (PFAM); mobidb-lite (MOBIDB_LITE); mobidb-lite (MOBIDB_LITE); mobidb-lite (MOBIDB_LITE); mobidb-lite (MOBIDB_LITE)	no GO terms	no GO terms
pgpauas15559	cold-regulated 413 inner membrane protein 1, chloroplastic-like	175	C:GO:0016021	C:integral component of membrane			IPR008892 (PFAM); mobidb-lite (MOBIDB_LITE); mobidb-lite (MOBIDB_LITE)	C:GO:0016021	C:integral component of membrane
pgpauas15560	pentatricopeptide repeat-containing protein At1g11710, mitochondrial isoform X1	593					IPR002885 (PFAM); IPR002885 (TIGRFAM); IPR011990 (G3DSA:1.25.40.GENE3D); IPR011990 (G3DSA:1.25.40.GENE3D); IPR011990 (G3DSA:1.25.40.GENE3D); IPR002885 (PROSITE_PROFILES); IPR002885 (PROSITE_PROFILES); IPR002885 (PROSITE_PROFILES); IPR002885 (PROSITE_PROFILES); IPR002885 (PROSITE_PROFILES); IPR002885 (PROSITE_PROFILES); IPR002885 (PROSITE_PROFILES); IPR002885 (PROSITE_PROFILES); IPR002885 (PROSITE_PROFILES); IPR002885 (PROSITE_PROFILES); IPR002885 (PROSITE_PROFILES); IPR002885 (PROSITE_PROFILES); IPR002885 (PROSITE_PROFILES)	F:GO:0005515	F:protein binding
pgpauas15561	mitochondrial import inner membrane translocase subunit TIM50-like isoform X5	449					IPR004274 (SMART); IPR011948 (TIGRFAM); IPR023214 (G3DSA:3.40.50.GENE3D); IPR004274 (PFAM); mobidb-lite (MOBIDB_LITE); IPR004274 (PROSITE_PROFILES); cd07521 (CDD); IPR036412 (SUPERFAMILY)	F:GO:0016791	F:phosphatase activity
pgpauas15562	60S ribosomal protein L32-1	133	P:GO:0006412; F:GO:0003735	P:translation; F:structural constituent of ribosome			IPR001515 (SMART); IPR001515 (PFAM); IPR001515 (CDD); IPR036351 (SUPERFAMILY)	P:GO:0006412; F:GO:0003735; C:GO:0005840	P:translation; F:structural constituent of ribosome; C:ribosome
pgpauas15563	60S ribosomal protein L32-1	75	P:GO:0006412; F:GO:0003735; C:GO:0005840	P:translation; F:structural constituent of ribosome; C:ribosome			IPR001515 (SMART); IPR001515 (PFAM); IPR036351 (SUPERFAMILY)	P:GO:0006412; F:GO:0003735; C:GO:0005840	P:translation; F:structural constituent of ribosome; C:ribosome
pgpauas15564	---NA---	111					no IPS match	no IPS match	no IPS match
pgpauas15565	uncharacterized protein LOC115666297	125					IPR004252 (PFAM)	no GO terms	no GO terms
pgpauas15566	probable glycosyltransferase At5g03795	526	P:GO:0006486; F:GO:0050508; C:GO:0000139; C:GO:0016021	P:protein glycosylation; F:glucuronosyl-N-acetylglucosaminyl-proteoglycan 4-alpha-N-acetylglucosaminyltransferase activity; C:Golgi membrane; C:integral component of membrane	EC:2.4.1.224	Glucuronosyl-N-acetylglucosaminyl-proteoglycan 4-alpha-N-	G3DSA:3.40.50.2000 (GENE3D); IPR040911 (PFAM); mobidb-lite (MOBIDB_LITE)	no GO terms	no GO terms
pgpauas15567	protein trichome birefringence-like 34	387	F:GO:0016413; C:GO:0016021	F:O-acetyltransferase activity; C:integral component of membrane	EC:2.3.1	Acyltransferases	IPR025846 (PFAM); IPR026057 (PFAM); PS51257 (PROSITE_PROFILES)	no GO terms	no GO terms
pgpauas15568	aquaporin NIP2-1-like isoform X1	312	P:GO:0055085; F:GO:0015267; C:GO:0016021	P:transmembrane transport; F:channel activity; C:integral component of membrane	EC:7	Translocases	IPR000425 (PRINTS); IPR023271 (G3DSA:1.20.1080.GENE3D); IPR000425 (PFAM); IPR023271 (SUPERFAMILY)	P:GO:0055085; F:GO:0015267; C:GO:0016020	P:transmembrane transport; F:channel activity; C:membrane
pgpauas15569	angio-associated migratory cell protein-like	385					IPR020472 (PRINTS); IPR001680 (SMART); IPR001680 (PFAM); IPR015943 (G3DSA:2.130.10.GENE3D); mobidb-lite (MOBIDB_LITE); mobidb-lite (MOBIDB_LITE); IPR019775 (PROSITE_PATTERNS); IPR019775 (PROSITE_PATTERNS); IPR019775 (PROSITE_PATTERNS); IPR019775 (PROSITE_PATTERNS); IPR001680 (PROSITE_PROFILES); IPR001680 (PROSITE_PROFILES); IPR001680 (PROSITE_PROFILES); IPR001680 (PROSITE_PROFILES); IPR001680 (PROSITE_PROFILES); IPR001680 (PROSITE_PROFILES); IPR017986 (PROSITE_PROFILES); IPR001680 (PROSITE_PROFILES); cd00200 (CDD); IPR036322 (SUPERFAMILY)	F:GO:0005515	F:protein binding
pgpauas15570	TMV resistance protein N-like	489					IPR032675 (G3DSA:3.80.10.GENE3D); IPR032675 (G3DSA:3.80.10.GENE3D); mobidb-lite (MOBIDB_LITE); mobidb-lite (MOBIDB_LITE); SSF52058 (SUPERFAMILY)	no GO terms	no GO terms
pgpauas15571	---NA---	25					no IPS match	no IPS match	no IPS match
pgpauas15572	TMV resistance protein N-like	527					IPR032675 (G3DSA:3.80.10.GENE3D); IPR032675 (G3DSA:3.80.10.GENE3D); mobidb-lite (MOBIDB_LITE); IPR001611 (PROSITE_PROFILES); IPR001611 (PROSITE_PROFILES); IPR001611 (PROSITE_PROFILES); IPR001611 (PROSITE_PROFILES); SSF52058 (SUPERFAMILY)	F:GO:0005515	F:protein binding
pgpauas15573	tRNA-specific adenosine deaminase TAD2-like isoform X2	189					IPR002125 (PFAM); G3DSA:3.40.140.10 (GENE3D); IPR016192 (PROSITE_PATTERNS); IPR002125 (PROSITE_PROFILES); cd01285 (CDD); IPR016193 (SUPERFAMILY)	F:GO:0003824; F:GO:0008270; F:GO:0016787	F:catalytic activity; F:zinc ion binding; F:hydrolase activity
pgpauas15574	uncharacterized protein LOC115730648	202					mobidb-lite (MOBIDB_LITE); mobidb-lite (MOBIDB_LITE); mobidb-lite (MOBIDB_LITE); mobidb-lite (MOBIDB_LITE)	no GO terms	no GO terms
pgpauas15575	protein SRG1-like	346	F:GO:0016491; F:GO:0046872	F:oxidoreductase activity; F:metal ion binding	EC:1	Oxidoreductases	IPR026992 (PFAM); IPR005123 (PFAM); IPR027443 (G3DSA:2.60.120.GENE3D); IPR005123 (PROSITE_PROFILES); SSF51197 (SUPERFAMILY)	P:GO:0055114; F:GO:0016491	P:obsolete oxidation-reduction process; F:oxidoreductase activity
pgpauas15576	protein SRG1	360	F:GO:0016491; F:GO:0046872	F:oxidoreductase activity; F:metal ion binding	EC:1	Oxidoreductases	IPR005123 (PFAM); IPR026992 (PFAM); IPR027443 (G3DSA:2.60.120.GENE3D); IPR005123 (PROSITE_PROFILES); SSF51197 (SUPERFAMILY)	P:GO:0055114; F:GO:0016491	P:obsolete oxidation-reduction process; F:oxidoreductase activity
pgpauas15577	protein SRG1-like	324	F:GO:0016491; F:GO:0046872	F:oxidoreductase activity; F:metal ion binding	EC:1	Oxidoreductases	IPR026992 (PFAM); IPR005123 (PFAM); IPR027443 (G3DSA:2.60.120.GENE3D); IPR005123 (PROSITE_PROFILES); SSF51197 (SUPERFAMILY)	P:GO:0055114; F:GO:0016491	P:obsolete oxidation-reduction process; F:oxidoreductase activity
pgpauas15578	protein SRG1-like	339	F:GO:0016491; F:GO:0046872	F:oxidoreductase activity; F:metal ion binding	EC:1	Oxidoreductases	IPR026992 (PFAM); IPR005123 (PFAM); IPR027443 (G3DSA:2.60.120.GENE3D); IPR005123 (PROSITE_PROFILES); SSF51197 (SUPERFAMILY)	P:GO:0055114; F:GO:0016491	P:obsolete oxidation-reduction process; F:oxidoreductase activity
pgpauas15579	codeine O-demethylase-like	368					IPR027443 (G3DSA:2.60.120.GENE3D); IPR005123 (PFAM); IPR026992 (PFAM); IPR005123 (PROSITE_PROFILES); SSF51197 (SUPERFAMILY)	P:GO:0055114; F:GO:0016491	P:obsolete oxidation-reduction process; F:oxidoreductase activity
pgpauas15580	eukaryotic translation initiation factor 4E-1-like	222	P:GO:0006412; F:GO:0000340; F:GO:0003743; C:GO:0016281	P:translation; F:RNA 7-methylguanosine cap binding; F:translation initiation factor activity; C:eukaryotic translation initiation factor 4F complex			IPR023398 (G3DSA:3.30.760.GENE3D); IPR023398 (G3DSA:3.30.760.GENE3D); IPR001040 (PFAM); mobidb-lite (MOBIDB_LITE); mobidb-lite (MOBIDB_LITE); mobidb-lite (MOBIDB_LITE); IPR023398 (SUPERFAMILY)	P:GO:0006413; F:GO:0003723; F:GO:0003743	P:translational initiation; F:RNA binding; F:translation initiation factor activity
pgpauas15581	cullin-1-like isoform X2	131	P:GO:0006511; F:GO:0031625	P:ubiquitin-dependent protein catabolic process; F:ubiquitin protein ligase binding			G3DSA:1.20.1310.10 (GENE3D); IPR016159 (SUPERFAMILY)	no GO terms	no GO terms
pgpauas15582	hypothetical protein EUGRSUZ_K03401	219	F:GO:0016787	F:hydrolase activity			IPR029058 (G3DSA:3.40.50.GENE3D)	no GO terms	no GO terms
pgpauas15583	Peroxisome proliferator-activated receptor gamma coactivator-related protein like	221					no IPS match	no IPS match	no IPS match
pgpauas15584	GDSL esterase/lipase At5g45670-like	369	F:GO:0016788	F:hydrolase activity, acting on ester bonds	EC:3.1	Acting on ester bonds	IPR001087 (PFAM); IPR036514 (G3DSA:3.40.50.GENE3D); IPR035669 (CDD); SSF52266 (SUPERFAMILY)	F:GO:0016788	F:hydrolase activity, acting on ester bonds
pgpauas15585	GDSL esterase/lipase At1g29670-like	233	F:GO:0016788	F:hydrolase activity, acting on ester bonds			IPR036514 (G3DSA:3.40.50.GENE3D)	no GO terms	no GO terms
pgpauas15586	GDSL esterase/lipase At1g29670-like	186	F:GO:0016788	F:hydrolase activity, acting on ester bonds			IPR036514 (G3DSA:3.40.50.GENE3D)	no GO terms	no GO terms
pgpauas15587	GDSL esterase/lipase At1g29670-like	343	F:GO:0016788	F:hydrolase activity, acting on ester bonds			IPR001087 (PFAM); IPR036514 (G3DSA:3.40.50.GENE3D); IPR035669 (CDD); SSF52266 (SUPERFAMILY)	F:GO:0016788	F:hydrolase activity, acting on ester bonds
pgpauas15588	ubiquitin carboxyl-terminal hydrolase 26 isoform X1	1082					IPR006615 (SMART); IPR001394 (PFAM); G3DSA:3.90.70.10 (GENE3D); G3DSA:3.10.20.90 (GENE3D); mobidb-lite (MOBIDB_LITE); mobidb-lite (MOBIDB_LITE); IPR018200 (PROSITE_PATTERNS); IPR018200 (PROSITE_PATTERNS); IPR006615 (PROSITE_PROFILES); IPR006615 (PROSITE_PROFILES); IPR028889 (PROSITE_PROFILES); IPR006615 (PROSITE_PROFILES); cd01795 (CDD); IPR033841 (CDD); IPR035927 (SUPERFAMILY); IPR038765 (SUPERFAMILY); IPR029071 (SUPERFAMILY)	P:GO:0006511; P:GO:0016579; F:GO:0004843; F:GO:0004843	P:ubiquitin-dependent protein catabolic process; P:protein deubiquitination; F:thiol-dependent deubiquitinase; F:thiol-dependent deubiquitinase
pgpauas15589	Pre T-cell antigen receptor alpha	88	C:GO:0005747	C:mitochondrial respiratory chain complex I			no IPS match	no IPS match	no IPS match
pgpauas15590	uncharacterized protein LOC115755003 isoform X1	627					mobidb-lite (MOBIDB_LITE); mobidb-lite (MOBIDB_LITE); mobidb-lite (MOBIDB_LITE)	no GO terms	no GO terms
pgpauas15591	major facilitator superfamily domain-containing protein 12-like	353	P:GO:0008643; P:GO:0055085; F:GO:0015293; C:GO:0005887	P:carbohydrate transport; P:transmembrane transport; F:symporter activity; C:integral component of plasma membrane	EC:7	Translocases	G3DSA:1.20.1250.20 (GENE3D); PF13347 (PFAM); cd17491 (CDD); IPR036259 (SUPERFAMILY)	no GO terms	no GO terms
pgpauas15592	CTP synthase-like isoform X1	587	P:GO:0006541; P:GO:0044210; F:GO:0003883; F:GO:0005524	P:glutamine metabolic process; P:'de novo' CTP biosynthetic process; F:CTP synthase activity; F:ATP binding	EC:6.3.4.2	CTP synthase (glutamine hydrolyzing)	IPR029062 (G3DSA:3.40.50.GENE3D); IPR017926 (PFAM); IPR017456 (PFAM); G3DSA:3.40.50.300 (GENE3D); G3DSA:3.40.50.300 (GENE3D); IPR017926 (PROSITE_PROFILES); IPR033828 (CDD); cd03113 (CDD); IPR029062 (SUPERFAMILY); IPR027417 (SUPERFAMILY)	P:GO:0006221; P:GO:0006241; F:GO:0003883	P:pyrimidine nucleotide biosynthetic process; P:CTP biosynthetic process; F:CTP synthase activity
pgpauas15593	membrane-bound transcription factor site-2 protease homolog isoform X2	386	P:GO:0031293; P:GO:0051091; P:GO:0071475; P:GO:1900457; P:GO:1905897; P:GO:1990440; F:GO:0004222; C:GO:0000139; C:GO:0016021	P:membrane protein intracellular domain proteolysis; P:positive regulation of DNA-binding transcription factor activity; P:cellular hyperosmotic salinity response; P:regulation of brassinosteroid mediated signaling pathway; P:regulation of response to endoplasmic reticulum stress; P:positive regulation of transcription from RNA polymerase II promoter in response to endoplasmic reticulum stress; F:metalloendopeptidase activity; C:Golgi membrane; C:integral component of membrane	EC:3.4.24	Acting on peptide bonds (peptidases)	no IPS match	no IPS match	no IPS match
pgpauas15594	actin-related protein 2/3 complex subunit 2A isoform X6	144					IPR034666 (G3DSA:3.30.1460.GENE3D); IPR034666 (SUPERFAMILY)	P:GO:0030041; P:GO:0030833; P:GO:0034314; C:GO:0005885; C:GO:0015629	P:actin filament polymerization; P:regulation of actin filament polymerization; P:Arp2/3 complex-mediated actin nucleation; C:Arp2/3 protein complex; C:actin cytoskeleton
pgpauas15595	galactan beta-1,4-galactosyltransferase GALS3-like	522	F:GO:0016757; C:GO:0016021	F:glycosyltransferase activity; C:integral component of membrane	EC:2.4	Glycosyltransferases	IPR008166 (PFAM); mobidb-lite (MOBIDB_LITE); mobidb-lite (MOBIDB_LITE)	no GO terms	no GO terms
pgpauas15596	negative elongation factor A	388	P:GO:0006284; F:GO:0008725	P:base-excision repair; F:DNA-3-methyladenine glycosylase activity	EC:3.2.2.21; EC:3.2.2.20	DNA-3-methyladenine glycosylase II; DNA-3-methyladenine glycosylase I	G3DSA:1.10.340.30 (GENE3D); IPR005019 (PFAM); mobidb-lite (MOBIDB_LITE); mobidb-lite (MOBIDB_LITE); IPR011257 (SUPERFAMILY)	P:GO:0006281; P:GO:0006284; F:GO:0003824; F:GO:0008725	P:DNA repair; P:base-excision repair; F:catalytic activity; F:DNA-3-methyladenine glycosylase activity
pgpauas15597	FK506-binding protein 5-like isoform X2	977					Coil (COILS); IPR013083 (G3DSA:3.30.40.GENE3D); PF13920 (PFAM); mobidb-lite (MOBIDB_LITE); mobidb-lite (MOBIDB_LITE); mobidb-lite (MOBIDB_LITE); mobidb-lite (MOBIDB_LITE); mobidb-lite (MOBIDB_LITE); mobidb-lite (MOBIDB_LITE); mobidb-lite (MOBIDB_LITE); mobidb-lite (MOBIDB_LITE); mobidb-lite (MOBIDB_LITE); mobidb-lite (MOBIDB_LITE); mobidb-lite (MOBIDB_LITE); mobidb-lite (MOBIDB_LITE); mobidb-lite (MOBIDB_LITE); mobidb-lite (MOBIDB_LITE); mobidb-lite (MOBIDB_LITE); mobidb-lite (MOBIDB_LITE); mobidb-lite (MOBIDB_LITE); mobidb-lite (MOBIDB_LITE); mobidb-lite (MOBIDB_LITE); mobidb-lite (MOBIDB_LITE); IPR001841 (PROSITE_PROFILES); cd16647 (CDD); SSF57850 (SUPERFAMILY)	no GO terms	no GO terms
pgpauas15598	uncharacterized protein LOC115754982	226					Coil (COILS)	no GO terms	no GO terms
pgpauas15599	peptidyl-prolyl cis-trans isomerase FKBP13, chloroplastic	172	P:GO:0009987; F:GO:0016853	P:cellular process; F:isomerase activity	EC:5	Isomerases	G3DSA:3.10.50.40 (GENE3D); IPR001179 (PFAM); mobidb-lite (MOBIDB_LITE); IPR001179 (PROSITE_PROFILES); SSF54534 (SUPERFAMILY)	F:GO:0003755	F:peptidyl-prolyl cis-trans isomerase activity
pgpauas15600	uncharacterized protein LOC115686411 isoform X2	119					mobidb-lite (MOBIDB_LITE); mobidb-lite (MOBIDB_LITE)	no GO terms	no GO terms
pgpauas15601	vacuolar-sorting receptor 6	604	P:GO:0006511; P:GO:0006623; P:GO:0006896; F:GO:0061630; C:GO:0005802; C:GO:0016020; C:GO:0017119	P:ubiquitin-dependent protein catabolic process; P:protein targeting to vacuole; P:Golgi to vacuole transport; F:ubiquitin protein ligase activity; C:trans-Golgi network; C:membrane; C:Golgi transport complex	EC:2	Transferases	IPR001881 (SMART); G3DSA:3.50.30.30 (GENE3D); IPR003137 (PFAM); IPR018097 (PROSITE_PATTERNS); cd00054 (CDD); SSF52025 (SUPERFAMILY)	F:GO:0005509	F:calcium ion binding
pgpauas15602	C-type lectin receptor-like tyrosine-protein kinase At1g52310	412	P:GO:0018108; F:GO:0004713; F:GO:0005524; F:GO:0030246; C:GO:0016021	P:peptidyl-tyrosine phosphorylation; F:protein tyrosine kinase activity; F:ATP binding; F:carbohydrate binding; C:integral component of membrane	EC:2.7.10	Transferring phosphorus-containing groups	IPR001304 (SMART); IPR020635 (SMART); IPR001245 (PFAM); G3DSA:3.30.200.20 (GENE3D); IPR016186 (G3DSA:3.10.100.GENE3D); IPR001304 (PFAM); G3DSA:1.10.510.10 (GENE3D); IPR008266 (PROSITE_PATTERNS); IPR000719 (PROSITE_PROFILES); IPR001304 (PROSITE_PROFILES); cd00037 (CDD); IPR016187 (SUPERFAMILY); IPR011009 (SUPERFAMILY)	P:GO:0006468; F:GO:0004672; F:GO:0004713; F:GO:0005524	P:protein phosphorylation; F:protein kinase activity; F:protein tyrosine kinase activity; F:ATP binding
pgpauas15603	mitochondrial amidoxime reducing component 2	305	F:GO:0003824; F:GO:0030151; F:GO:0030170	F:catalytic activity; F:molybdenum ion binding; F:pyridoxal phosphate binding			IPR005303 (PFAM); IPR005302 (PFAM); IPR005302 (PROSITE_PROFILES); SSF141673 (SUPERFAMILY); IPR011037 (SUPERFAMILY)	F:GO:0003824; F:GO:0030151; F:GO:0030170	F:catalytic activity; F:molybdenum ion binding; F:pyridoxal phosphate binding
pgpauas15604	uncharacterized protein LOC115754984 isoform X1	1233					IPR001452 (SMART); G3DSA:2.30.30.40 (GENE3D); IPR001452 (PFAM); mobidb-lite (MOBIDB_LITE); mobidb-lite (MOBIDB_LITE); mobidb-lite (MOBIDB_LITE); mobidb-lite (MOBIDB_LITE); mobidb-lite (MOBIDB_LITE); mobidb-lite (MOBIDB_LITE); mobidb-lite (MOBIDB_LITE); mobidb-lite (MOBIDB_LITE); mobidb-lite (MOBIDB_LITE); mobidb-lite (MOBIDB_LITE); IPR001452 (PROSITE_PROFILES); IPR036028 (SUPERFAMILY); IPR016024 (SUPERFAMILY)	F:GO:0005515	F:protein binding
pgpauas15605	protein SUPPRESSOR OF FRI 4	360	P:GO:0006355; F:GO:0003677; F:GO:0046872	P:regulation of transcription, DNA-templated; F:DNA binding; F:metal ion binding			IPR013087 (SMART); G3DSA:3.30.160.60 (GENE3D); mobidb-lite (MOBIDB_LITE); IPR013087 (PROSITE_PATTERNS); IPR013087 (PROSITE_PATTERNS); IPR003656 (PROSITE_PROFILES)	F:GO:0003676; F:GO:0003677	F:nucleic acid binding; F:DNA binding
pgpauas15606	polygalacturonase QRT3	490	F:GO:0004650	F:polygalacturonase activity	EC:3.2.1.15	Endo-polygalacturonase	IPR006626 (SMART); IPR024535 (PFAM); IPR012334 (G3DSA:2.160.20.GENE3D); mobidb-lite (MOBIDB_LITE); IPR011050 (SUPERFAMILY)	no GO terms	no GO terms
pgpauas15607	uncharacterized protein LOC115755007	242	F:GO:0008270	F:zinc ion binding			IPR006734 (PFAM); mobidb-lite (MOBIDB_LITE); mobidb-lite (MOBIDB_LITE)	no GO terms	no GO terms
pgpauas15608	UDP-N-acetylglucosamine diphosphorylase 1-like	478	P:GO:0006048; F:GO:0003977	P:UDP-N-acetylglucosamine biosynthetic process; F:UDP-N-acetylglucosamine diphosphorylase activity	EC:2.7.7.23	UDP-N-acetylglucosamine diphosphorylase	IPR002618 (PFAM); G3DSA:3.40.1630.20 (GENE3D); IPR029044 (G3DSA:3.90.550.GENE3D); cd04193 (CDD); IPR029044 (SUPERFAMILY)	F:GO:0070569	F:uridylyltransferase activity
pgpauas15609	ribonuclease H2 subunit B	279	P:GO:0006401; P:GO:0009259; C:GO:0005654; C:GO:0032299	P:RNA catabolic process; P:ribonucleotide metabolic process; C:nucleoplasm; C:ribonuclease H2 complex			IPR041195 (PFAM); IPR019024 (PFAM); G3DSA:1.10.20.120 (GENE3D); G3DSA:2.20.25.530 (GENE3D); mobidb-lite (MOBIDB_LITE); IPR040456 (CDD)	C:GO:0032299	C:ribonuclease H2 complex
pgpauas15610	protein CHROMATIN REMODELING 4 isoform X1	1430					IPR001650 (SMART); IPR014001 (SMART); IPR001965 (SMART); IPR000953 (SMART); IPR009463 (SMART); IPR001650 (PFAM); IPR019787 (PFAM); IPR038718 (G3DSA:3.40.50.GENE3D); IPR036427 (G3DSA:1.20.920.GENE3D); IPR009463 (PFAM); G3DSA:2.40.50.40 (GENE3D); IPR000330 (PFAM); G3DSA:2.40.50.40 (GENE3D); G3DSA:3.40.50.300 (GENE3D); IPR023780 (PFAM); mobidb-lite (MOBIDB_LITE); mobidb-lite (MOBIDB_LITE); mobidb-lite (MOBIDB_LITE); mobidb-lite (MOBIDB_LITE); mobidb-lite (MOBIDB_LITE); mobidb-lite (MOBIDB_LITE); mobidb-lite (MOBIDB_LITE); mobidb-lite (MOBIDB_LITE); mobidb-lite (MOBIDB_LITE); IPR019786 (PROSITE_PATTERNS); IPR000953 (PROSITE_PROFILES); IPR001650 (PROSITE_PROFILES); IPR014001 (PROSITE_PROFILES); IPR019787 (PROSITE_PROFILES); IPR000953 (PROSITE_PROFILES); cd15532 (CDD); cd18793 (CDD); cd17995 (CDD); cd18659 (CDD); cd18660 (CDD); IPR016197 (SUPERFAMILY); IPR016197 (SUPERFAMILY); IPR011011 (SUPERFAMILY); IPR027417 (SUPERFAMILY); IPR027417 (SUPERFAMILY)	F:GO:0005515; F:GO:0005524	F:protein binding; F:ATP binding
pgpauas15611	DExH-box ATP-dependent RNA helicase DExH18, mitochondrial-like	853	P:GO:0000965; P:GO:0006401; F:GO:0003724; F:GO:0005524; F:GO:0016817; C:GO:0042645; C:GO:0045025	P:mitochondrial RNA 3'-end processing; P:RNA catabolic process; F:RNA helicase activity; F:ATP binding; F:hydrolase activity, acting on acid anhydrides; C:mitochondrial nucleoid; C:mitochondrial degradosome	EC:3.6.4.13	RNA helicase	IPR001650 (SMART); IPR014001 (SMART); G3DSA:1.20.58.1080 (GENE3D); G3DSA:3.40.50.300 (GENE3D); G3DSA:3.40.50.300 (GENE3D); IPR001650 (PFAM); IPR022192 (PFAM); G3DSA:1.20.272.40 (GENE3D); IPR041082 (PFAM); mobidb-lite (MOBIDB_LITE); mobidb-lite (MOBIDB_LITE); mobidb-lite (MOBIDB_LITE); IPR001650 (PROSITE_PROFILES); IPR014001 (PROSITE_PROFILES); cd18805 (CDD); cd17913 (CDD); IPR027417 (SUPERFAMILY)	F:GO:0016817	F:hydrolase activity, acting on acid anhydrides
pgpauas15612	coatomer subunit delta	624	P:GO:0006890; P:GO:0015031; C:GO:0000139; C:GO:0030126	P:retrograde vesicle-mediated transport, Golgi to endoplasmic reticulum; P:protein transport; C:Golgi membrane; C:COPI vesicle coat			G3DSA:3.30.450.60 (GENE3D); IPR028565 (PFAM); mobidb-lite (MOBIDB_LITE); mobidb-lite (MOBIDB_LITE); mobidb-lite (MOBIDB_LITE); IPR028565 (PROSITE_PROFILES); cd14830 (CDD); cd09254 (CDD); IPR036168 (SUPERFAMILY); IPR011012 (SUPERFAMILY)	no GO terms	no GO terms
pgpauas15613	ankyrin repeat-containing protein NPR4-like isoform X2	724	C:GO:0016021	C:integral component of membrane			IPR002110 (SMART); IPR036770 (G3DSA:1.25.40.GENE3D); IPR026961 (PFAM); IPR036770 (G3DSA:1.25.40.GENE3D); IPR020683 (PFAM); mobidb-lite (MOBIDB_LITE); mobidb-lite (MOBIDB_LITE); mobidb-lite (MOBIDB_LITE); mobidb-lite (MOBIDB_LITE); mobidb-lite (MOBIDB_LITE); IPR020683 (PROSITE_PROFILES); IPR002110 (PROSITE_PROFILES); cd17328 (CDD); IPR036770 (SUPERFAMILY); IPR036770 (SUPERFAMILY)	F:GO:0005515	F:protein binding
pgpauas15614	probable arabinosyltransferase ARAD1	448	P:GO:0006486; F:GO:0016757; C:GO:0000139; C:GO:0016021	P:protein glycosylation; F:glycosyltransferase activity; C:Golgi membrane; C:integral component of membrane	EC:2.4	Glycosyltransferases	IPR040911 (PFAM)	no GO terms	no GO terms
pgpauas15615	14 kDa zinc-binding protein-like	180	F:GO:0016787; C:GO:0005737	F:hydrolase activity; C:cytoplasm	EC:3	Hydrolases	IPR001310 (PRINTS); IPR001310 (PFAM); IPR036265 (G3DSA:3.30.428.GENE3D); IPR019808 (PROSITE_PATTERNS); IPR011146 (PROSITE_PROFILES); cd01276 (CDD); IPR036265 (SUPERFAMILY)	F:GO:0003824	F:catalytic activity
pgpauas15616	sulfiredoxin, chloroplastic/mitochondrial	86	P:GO:0034599; F:GO:0000166; F:GO:0032542; C:GO:0005737	P:cellular response to oxidative stress; F:nucleotide binding; F:sulfiredoxin activity; C:cytoplasm	EC:1.8.98.2	Sulfiredoxin	mobidb-lite (MOBIDB_LITE); mobidb-lite (MOBIDB_LITE); IPR036086 (SUPERFAMILY)	no GO terms	no GO terms
pgpauas15617	glycine cleavage system H protein 2, mitochondrial-like	155	P:GO:0009249; P:GO:0019464; F:GO:0005524; C:GO:0005960	P:protein lipoylation; P:glycine decarboxylation via glycine cleavage system; F:ATP binding; C:glycine cleavage complex			G3DSA:2.40.50.100 (GENE3D); IPR017453 (TIGRFAM); IPR033753 (PFAM); IPR003016 (PROSITE_PATTERNS); IPR000089 (PROSITE_PROFILES); IPR002930 (HAMAP); IPR033753 (CDD); IPR011053 (SUPERFAMILY)	P:GO:0019464; C:GO:0005960	P:glycine decarboxylation via glycine cleavage system; C:glycine cleavage complex
pgpauas15618	transcription factor bHLH91-like	512	F:GO:0046983	F:protein dimerization activity			IPR011598 (SMART); IPR036638 (G3DSA:4.10.280.GENE3D); IPR011598 (PFAM); IPR011598 (PROSITE_PROFILES); IPR011598 (CDD); IPR036638 (SUPERFAMILY)	F:GO:0046983	F:protein dimerization activity
pgpauas15619	transcription factor bHLH91-like	481	F:GO:0046983	F:protein dimerization activity			IPR011598 (SMART); IPR011598 (PFAM); IPR036638 (G3DSA:4.10.280.GENE3D); IPR011598 (PROSITE_PROFILES); IPR011598 (CDD); IPR036638 (SUPERFAMILY)	F:GO:0046983	F:protein dimerization activity
pgpauas15620	RAB6A-GEF complex partner protein 1-like	178	P:GO:0046907; C:GO:0016020	P:intracellular transport; C:membrane			IPR009771 (PFAM)	no GO terms	no GO terms
pgpauas15621	ubiquitin carboxyl-terminal hydrolase 2	384	P:GO:0006511; P:GO:0016579; F:GO:0004843	P:ubiquitin-dependent protein catabolic process; P:protein deubiquitination; F:thiol-dependent deubiquitinase	EC:3.4.19.12	Ubiquitinyl hydrolase 1	Coil (COILS); Coil (COILS); IPR001578 (PRINTS); IPR041507 (PFAM); IPR017390 (PIRSF); IPR036959 (G3DSA:3.40.532.GENE3D); IPR001578 (PFAM); G3DSA:1.20.58.860 (GENE3D); cd09617 (CDD); IPR038765 (SUPERFAMILY)	P:GO:0006511; P:GO:0016579; F:GO:0004843	P:ubiquitin-dependent protein catabolic process; P:protein deubiquitination; F:thiol-dependent deubiquitinase
pgpauas15622	sodium/hydrogen exchanger 6-like isoform X1	468					IPR004709 (PRINTS); IPR006153 (PFAM); mobidb-lite (MOBIDB_LITE); mobidb-lite (MOBIDB_LITE)	P:GO:0006812; P:GO:0006814; P:GO:0006885; P:GO:0055085; F:GO:0015299; F:GO:0015385; C:GO:0016021	P:cation transport; P:sodium ion transport; P:regulation of pH; P:transmembrane transport; F:solute:proton antiporter activity; F:sodium:proton antiporter activity; C:integral component of membrane
pgpauas15623	pre-mRNA-splicing factor CWC25 homolog	423	P:GO:0000398; C:GO:0005684	P:mRNA splicing, via spliceosome; C:U2-type spliceosomal complex			Coil (COILS); IPR019339 (SMART); IPR022209 (PFAM); IPR019339 (PFAM); mobidb-lite (MOBIDB_LITE); mobidb-lite (MOBIDB_LITE); mobidb-lite (MOBIDB_LITE); mobidb-lite (MOBIDB_LITE)	no GO terms	no GO terms
pgpauas15624	uncharacterized protein LOC115752413 isoform X1	420					Coil (COILS); mobidb-lite (MOBIDB_LITE)	no GO terms	no GO terms
pgpauas15625	ubiquitin-conjugating enzyme E2 11-like	148	P:GO:0000209; P:GO:0006511; F:GO:0005524; F:GO:0061631	P:protein polyubiquitination; P:ubiquitin-dependent protein catabolic process; F:ATP binding; F:ubiquitin conjugating enzyme activity	EC:2.3.2.23	E2 ubiquitin-conjugating enzyme	SM00212 (SMART); IPR000608 (PFAM); IPR016135 (G3DSA:3.10.110.GENE3D); mobidb-lite (MOBIDB_LITE); IPR023313 (PROSITE_PATTERNS); IPR000608 (PROSITE_PROFILES); IPR000608 (CDD); IPR016135 (SUPERFAMILY)	no GO terms	no GO terms
pgpauas15626	uncharacterized WD repeat-containing protein C2A9.03-like	457					IPR001680 (SMART); IPR001680 (PFAM); IPR015943 (G3DSA:2.130.10.GENE3D); IPR017986 (PROSITE_PROFILES); IPR001680 (PROSITE_PROFILES); IPR036322 (SUPERFAMILY)	F:GO:0005515	F:protein binding
pgpauas15627	uncharacterized protein LOC115752406 isoform X1	463					IPR029058 (G3DSA:3.40.50.GENE3D); IPR022742 (PFAM); mobidb-lite (MOBIDB_LITE); mobidb-lite (MOBIDB_LITE); mobidb-lite (MOBIDB_LITE); mobidb-lite (MOBIDB_LITE); mobidb-lite (MOBIDB_LITE); IPR029058 (SUPERFAMILY)	no GO terms	no GO terms
pgpauas15628	protein PHR1-LIKE 3-like isoform X2	307					IPR006447 (TIGRFAM); IPR025756 (PFAM); G3DSA:1.10.10.60 (GENE3D); IPR001005 (PFAM); mobidb-lite (MOBIDB_LITE); mobidb-lite (MOBIDB_LITE); mobidb-lite (MOBIDB_LITE); IPR009057 (SUPERFAMILY)	F:GO:0003677	F:DNA binding
pgpauas15629	APO protein 1, chloroplastic	448	F:GO:0003723	F:RNA binding			IPR023342 (PFAM); IPR023342 (PROSITE_PROFILES); IPR023342 (PROSITE_PROFILES)	F:GO:0003723	F:RNA binding
pgpauas15630	enhancer of mRNA-decapping protein 4-like	1178	P:GO:0031087; C:GO:0000932	P:deadenylation-independent decapping of nuclear-transcribed mRNA; C:P-body			IPR001680 (SMART); IPR032401 (PFAM); IPR015943 (G3DSA:2.130.10.GENE3D); mobidb-lite (MOBIDB_LITE); mobidb-lite (MOBIDB_LITE); mobidb-lite (MOBIDB_LITE); mobidb-lite (MOBIDB_LITE); mobidb-lite (MOBIDB_LITE); mobidb-lite (MOBIDB_LITE); mobidb-lite (MOBIDB_LITE); IPR017986 (PROSITE_PROFILES); IPR017986 (PROSITE_PROFILES); IPR001680 (PROSITE_PROFILES); IPR001680 (PROSITE_PROFILES); IPR036322 (SUPERFAMILY)	F:GO:0005515	F:protein binding
pgpauas15631	ras-related protein RABB1c	214	F:GO:0003924; F:GO:0005525	F:GTPase activity; F:GTP binding	EC:3.6.1	Acting on acid anhydrides	PR00449 (PRINTS); SM00173 (SMART); SM00175 (SMART); SM00176 (SMART); SM00174 (SMART); G3DSA:3.40.50.300 (GENE3D); IPR005225 (TIGRFAM); IPR001806 (PFAM); PS51419 (PROSITE_PROFILES); cd01866 (CDD); IPR027417 (SUPERFAMILY)	F:GO:0003924; F:GO:0005525	F:GTPase activity; F:GTP binding
pgpauas15632	probable galactinol--sucrose galactosyltransferase 2	770	P:GO:0005975; F:GO:0047274	P:carbohydrate metabolic process; F:galactinol-sucrose galactosyltransferase activity	EC:2.4.1.82	Galactinol--sucrose galactosyltransferase	IPR008811 (PFAM); IPR013785 (G3DSA:3.20.20.GENE3D); IPR017853 (SUPERFAMILY)	F:GO:0003824	F:catalytic activity
pgpauas15633	cyclin-D3-2-like	263	P:GO:0000079; P:GO:0044772; P:GO:0051301; F:GO:0016538; C:GO:0000307; C:GO:0005737	P:regulation of cyclin-dependent protein serine/threonine kinase activity; P:mitotic cell cycle phase transition; P:cell division; F:cyclin-dependent protein serine/threonine kinase regulator activity; C:cyclin-dependent protein kinase holoenzyme complex; C:cytoplasm	EC:2.7.1	Transferring phosphorus-containing groups	IPR013763 (SMART); IPR004367 (PFAM); IPR006671 (PFAM); G3DSA:1.10.472.10 (GENE3D); G3DSA:1.10.472.10 (GENE3D); IPR039361 (PIRSF); IPR013763 (CDD); IPR036915 (SUPERFAMILY)	C:GO:0042025	C:host cell nucleus
pgpauas15634	laccase-14-like isoform X2	433					IPR001117 (PFAM); IPR008972 (G3DSA:2.60.40.GENE3D); IPR008972 (G3DSA:2.60.40.GENE3D); IPR011706 (PFAM); mobidb-lite (MOBIDB_LITE); IPR002355 (PROSITE_PATTERNS); IPR034285 (CDD); IPR008972 (SUPERFAMILY); IPR008972 (SUPERFAMILY)	P:GO:0055114; F:GO:0005507; F:GO:0016491	P:obsolete oxidation-reduction process; F:copper ion binding; F:oxidoreductase activity
pgpauas15635	laccase-14-like isoform X5	491	P:GO:0046274; F:GO:0005507; F:GO:0052716	P:lignin catabolic process; F:copper ion binding; F:hydroquinone:oxygen oxidoreductase activity	EC:1.10.3.2	Laccase	IPR011707 (PFAM); IPR001117 (PFAM); IPR008972 (G3DSA:2.60.40.GENE3D); IPR011706 (PFAM); IPR008972 (G3DSA:2.60.40.GENE3D); IPR008972 (G3DSA:2.60.40.GENE3D); mobidb-lite (MOBIDB_LITE); IPR002355 (PROSITE_PATTERNS); IPR033138 (PROSITE_PATTERNS); IPR034285 (CDD); IPR034288 (CDD); IPR008972 (SUPERFAMILY); IPR008972 (SUPERFAMILY); IPR008972 (SUPERFAMILY)	P:GO:0055114; F:GO:0005507; F:GO:0016491	P:obsolete oxidation-reduction process; F:copper ion binding; F:oxidoreductase activity
pgpauas15636	laccase-14-like isoform X5	427					IPR008972 (G3DSA:2.60.40.GENE3D); IPR001117 (PFAM); IPR008972 (G3DSA:2.60.40.GENE3D); IPR011706 (PFAM); mobidb-lite (MOBIDB_LITE); IPR002355 (PROSITE_PATTERNS); IPR033138 (PROSITE_PATTERNS); IPR034285 (CDD); IPR008972 (SUPERFAMILY); IPR008972 (SUPERFAMILY)	P:GO:0055114; F:GO:0005507; F:GO:0016491	P:obsolete oxidation-reduction process; F:copper ion binding; F:oxidoreductase activity
pgpauas15637	laccase-14-like isoform X2	534					IPR011707 (PFAM); IPR008972 (G3DSA:2.60.40.GENE3D); IPR001117 (PFAM); IPR011706 (PFAM); IPR008972 (G3DSA:2.60.40.GENE3D); IPR017761 (TIGRFAM); IPR008972 (G3DSA:2.60.40.GENE3D); mobidb-lite (MOBIDB_LITE); IPR033138 (PROSITE_PATTERNS); IPR002355 (PROSITE_PATTERNS); IPR034285 (CDD); IPR034288 (CDD); IPR008972 (SUPERFAMILY); IPR008972 (SUPERFAMILY); IPR008972 (SUPERFAMILY)	P:GO:0046274; P:GO:0055114; F:GO:0005507; F:GO:0016491; F:GO:0052716; C:GO:0048046	P:lignin catabolic process; P:obsolete oxidation-reduction process; F:copper ion binding; F:oxidoreductase activity; F:hydroquinone:oxygen oxidoreductase activity; C:apoplast
pgpauas15638	laccase-15-like isoform X3	334	P:GO:0046274; F:GO:0005507; F:GO:0052716	P:lignin catabolic process; F:copper ion binding; F:hydroquinone:oxygen oxidoreductase activity	EC:1.10.3.2	Laccase	IPR008972 (G3DSA:2.60.40.GENE3D); IPR008972 (G3DSA:2.60.40.GENE3D); IPR001117 (PFAM); IPR011706 (PFAM); mobidb-lite (MOBIDB_LITE); IPR002355 (PROSITE_PATTERNS); IPR008972 (SUPERFAMILY); IPR008972 (SUPERFAMILY)	P:GO:0055114; F:GO:0005507; F:GO:0016491	P:obsolete oxidation-reduction process; F:copper ion binding; F:oxidoreductase activity
pgpauas15639	laccase-14-like isoform X2	529					IPR011707 (PFAM); IPR011706 (PFAM); IPR008972 (G3DSA:2.60.40.GENE3D); IPR001117 (PFAM); IPR017761 (TIGRFAM); IPR008972 (G3DSA:2.60.40.GENE3D); IPR008972 (G3DSA:2.60.40.GENE3D); IPR034288 (CDD); IPR034285 (CDD); IPR008972 (SUPERFAMILY); IPR008972 (SUPERFAMILY); IPR008972 (SUPERFAMILY)	P:GO:0046274; P:GO:0055114; F:GO:0005507; F:GO:0016491; F:GO:0052716; C:GO:0048046	P:lignin catabolic process; P:obsolete oxidation-reduction process; F:copper ion binding; F:oxidoreductase activity; F:hydroquinone:oxygen oxidoreductase activity; C:apoplast
pgpauas15640	laccase-15-like isoform X3	525	P:GO:0046274; F:GO:0005507; F:GO:0052716	P:lignin catabolic process; F:copper ion binding; F:hydroquinone:oxygen oxidoreductase activity	EC:1.10.3.2	Laccase	IPR011707 (PFAM); IPR008972 (G3DSA:2.60.40.GENE3D); IPR011706 (PFAM); IPR008972 (G3DSA:2.60.40.GENE3D); IPR017761 (TIGRFAM); IPR008972 (G3DSA:2.60.40.GENE3D); IPR001117 (PFAM); IPR002355 (PROSITE_PATTERNS); IPR033138 (PROSITE_PATTERNS); IPR034289 (CDD); IPR034285 (CDD); IPR034288 (CDD); IPR008972 (SUPERFAMILY); IPR008972 (SUPERFAMILY); IPR008972 (SUPERFAMILY)	P:GO:0046274; P:GO:0055114; F:GO:0005507; F:GO:0016491; F:GO:0052716; C:GO:0048046	P:lignin catabolic process; P:obsolete oxidation-reduction process; F:copper ion binding; F:oxidoreductase activity; F:hydroquinone:oxygen oxidoreductase activity; C:apoplast
pgpauas15641	disease resistance protein RGA5-like	65	F:GO:0046872	F:metal ion binding			G3DSA:3.30.70.100 (GENE3D)	no GO terms	no GO terms
pgpauas15642	disease resistance protein RGA5-like	71					G3DSA:3.30.70.100 (GENE3D)	no GO terms	no GO terms
pgpauas15643	signal recognition particle 54 kDa protein 2	395	P:GO:0006616; F:GO:0003924; F:GO:0005525; F:GO:0008312; F:GO:0030942; C:GO:0005829	P:SRP-dependent cotranslational protein targeting to membrane, translocation; F:GTPase activity; F:GTP binding; F:7S RNA binding; F:endoplasmic reticulum signal peptide binding; C:cytosol	EC:3.6.1	Acting on acid anhydrides	IPR000897 (SMART); IPR013822 (SMART); IPR042101 (G3DSA:1.20.120.GENE3D); G3DSA:3.40.50.300 (GENE3D); IPR013822 (PFAM); IPR000897 (PFAM); IPR000897 (PROSITE_PATTERNS); cd17875 (CDD); IPR036225 (SUPERFAMILY); IPR027417 (SUPERFAMILY)	P:GO:0006614; F:GO:0005525	P:SRP-dependent cotranslational protein targeting to membrane; F:GTP binding
pgpauas15644	TMV resistance protein N-like	330					IPR032675 (G3DSA:3.80.10.GENE3D); SSF52058 (SUPERFAMILY)	no GO terms	no GO terms
pgpauas15645	hypothetical protein EUGRSUZ_E03825	84					G3DSA:3.30.70.100 (GENE3D)	no GO terms	no GO terms
pgpauas15646	phosphoglycolate phosphatase 2	287	P:GO:0016311; F:GO:0016791	P:dephosphorylation; F:phosphatase activity	EC:3.1.3	Acting on ester bonds	IPR006357 (TIGRFAM); IPR006357 (PIRSF); IPR006357 (PFAM); IPR023214 (G3DSA:3.40.50.GENE3D); IPR023214 (G3DSA:3.40.50.GENE3D); PF13242 (PFAM); IPR036412 (SUPERFAMILY)	no GO terms	no GO terms
pgpauas15647	serine/threonine-protein kinase D6PKL2	484	P:GO:0006468; F:GO:0004674; F:GO:0005524; C:GO:0005737; C:GO:0005886	P:protein phosphorylation; F:protein serine/threonine kinase activity; F:ATP binding; C:cytoplasm; C:plasma membrane	EC:2.7.1	Transferring phosphorus-containing groups	IPR000719 (SMART); IPR000719 (PFAM); G3DSA:1.10.510.10 (GENE3D); G3DSA:1.10.510.10 (GENE3D); G3DSA:3.30.200.20 (GENE3D); IPR008271 (PROSITE_PATTERNS); IPR000719 (PROSITE_PROFILES); cd05574 (CDD); IPR011009 (SUPERFAMILY)	P:GO:0006468; F:GO:0004672; F:GO:0005524	P:protein phosphorylation; F:protein kinase activity; F:ATP binding
pgpauas15648	WEB family protein At1g12150	565	P:GO:0009903; P:GO:0009904; C:GO:0005829	P:chloroplast avoidance movement; P:chloroplast accumulation movement; C:cytosol			Coil (COILS); Coil (COILS); Coil (COILS); Coil (COILS); Coil (COILS); Coil (COILS); Coil (COILS); Coil (COILS); IPR008545 (PFAM)	no GO terms	no GO terms
pgpauas15649	cellulose synthase-like protein E6	591	F:GO:0016740; C:GO:0016020	F:transferase activity; C:membrane	EC:2	Transferases	IPR029044 (G3DSA:3.90.550.GENE3D); IPR005150 (PFAM)	P:GO:0030244; F:GO:0016760; C:GO:0016020	P:cellulose biosynthetic process; F:cellulose synthase (UDP-forming) activity; C:membrane
pgpauas15650	cellulose synthase-like protein E6	964	P:GO:0009833; P:GO:0030244; P:GO:0097502; F:GO:0016760; F:GO:0051753; C:GO:0005802; C:GO:0005886; C:GO:0016021	P:plant-type primary cell wall biogenesis; P:cellulose biosynthetic process; P:mannosylation; F:cellulose synthase (UDP-forming) activity; F:mannan synthase activity; C:trans-Golgi network; C:plasma membrane; C:integral component of membrane	EC:2.4.1.12	Cellulose synthase (UDP-forming)	IPR005150 (PFAM); IPR029044 (G3DSA:3.90.550.GENE3D); IPR029044 (SUPERFAMILY); IPR029044 (SUPERFAMILY)	P:GO:0030244; F:GO:0016760; C:GO:0016020	P:cellulose biosynthetic process; F:cellulose synthase (UDP-forming) activity; C:membrane
pgpauas15651	cellulose synthase-like protein E6	154	P:GO:0009833; P:GO:0030244; P:GO:0097502; F:GO:0016760; F:GO:0051753; C:GO:0005802; C:GO:0005886; C:GO:0016021	P:plant-type primary cell wall biogenesis; P:cellulose biosynthetic process; P:mannosylation; F:cellulose synthase (UDP-forming) activity; F:mannan synthase activity; C:trans-Golgi network; C:plasma membrane; C:integral component of membrane	EC:2.4.1.12	Cellulose synthase (UDP-forming)	IPR005150 (PFAM); IPR029044 (G3DSA:3.90.550.GENE3D)	P:GO:0030244; F:GO:0016760; C:GO:0016020	P:cellulose biosynthetic process; F:cellulose synthase (UDP-forming) activity; C:membrane
pgpauas15652	cellulose synthase-like protein E6	548	P:GO:0009833; P:GO:0030244; P:GO:0097502; F:GO:0016760; F:GO:0051753; C:GO:0005802; C:GO:0005886; C:GO:0016021	P:plant-type primary cell wall biogenesis; P:cellulose biosynthetic process; P:mannosylation; F:cellulose synthase (UDP-forming) activity; F:mannan synthase activity; C:trans-Golgi network; C:plasma membrane; C:integral component of membrane	EC:2.4.1.12	Cellulose synthase (UDP-forming)	IPR005150 (PFAM); IPR029044 (G3DSA:3.90.550.GENE3D)	P:GO:0030244; F:GO:0016760; C:GO:0016020	P:cellulose biosynthetic process; F:cellulose synthase (UDP-forming) activity; C:membrane
pgpauas15653	protein C2-DOMAIN ABA-RELATED 11	167	P:GO:0009738; C:GO:0005886	P:abscisic acid-activated signaling pathway; C:plasma membrane			IPR000008 (PRINTS); IPR000008 (SMART); IPR000008 (PFAM); IPR035892 (G3DSA:2.60.40.GENE3D); IPR000008 (PROSITE_PROFILES); cd04038 (CDD); SSF49562 (SUPERFAMILY)	no GO terms	no GO terms
pgpauas15654	sister chromatid cohesion protein PDS5 homolog A	1585	P:GO:0006281; P:GO:0007064; P:GO:0051301; C:GO:0000785; C:GO:0005829	P:DNA repair; P:mitotic sister chromatid cohesion; P:cell division; C:chromatin; C:cytosol			Coil (COILS); G3DSA:2.30.30.140 (GENE3D); IPR011989 (G3DSA:1.25.10.GENE3D); mobidb-lite (MOBIDB_LITE); mobidb-lite (MOBIDB_LITE); mobidb-lite (MOBIDB_LITE); mobidb-lite (MOBIDB_LITE); mobidb-lite (MOBIDB_LITE); mobidb-lite (MOBIDB_LITE); mobidb-lite (MOBIDB_LITE); mobidb-lite (MOBIDB_LITE); mobidb-lite (MOBIDB_LITE); mobidb-lite (MOBIDB_LITE); cd04508 (CDD); SSF63748 (SUPERFAMILY); IPR016024 (SUPERFAMILY)	no GO terms	no GO terms
pgpauas15655	acyl carrier protein 3, mitochondrial isoform X2	133					IPR036736 (G3DSA:1.10.1200.GENE3D); IPR009081 (PFAM); IPR003231 (TIGRFAM); IPR009081 (PROSITE_PROFILES); IPR003231 (HAMAP); IPR036736 (SUPERFAMILY)	P:GO:0006633	P:fatty acid biosynthetic process
pgpauas15656	nudix hydrolase 2	306	F:GO:0035529; F:GO:0046872; F:GO:0047631; F:GO:0051287	F:NADH pyrophosphatase activity; F:metal ion binding; F:ADP-ribose diphosphatase activity; F:NAD binding	EC:3.6.1.13; EC:3.6.1.9	ADP-ribose diphosphatase; Nucleotide diphosphatase	IPR020476 (PRINTS); IPR040618 (PFAM); G3DSA:3.90.79.10 (GENE3D); G3DSA:3.40.630.30 (GENE3D); IPR000086 (PFAM); IPR020084 (PROSITE_PATTERNS); IPR000086 (PROSITE_PROFILES); IPR015797 (SUPERFAMILY)	F:GO:0016787	F:hydrolase activity
pgpauas15657	tRNA (guanine(9)-N1)-methyltransferase	325	P:GO:0030488; P:GO:0090646; F:GO:0000049; F:GO:0052905	P:tRNA methylation; P:mitochondrial tRNA processing; F:tRNA binding; F:tRNA (guanine(9)-N(1))-methyltransferase activity	EC:2.1.1.221	tRNA (guanine(9)-N(1))-methyltransferase	Coil (COILS); Coil (COILS); IPR016653 (PIRSF); IPR016009 (PFAM); IPR038459 (G3DSA:3.40.1280.GENE3D); mobidb-lite (MOBIDB_LITE); mobidb-lite (MOBIDB_LITE); mobidb-lite (MOBIDB_LITE); IPR028564 (PROSITE_PROFILES); cd18089 (CDD)	F:GO:0008168	F:methyltransferase activity
pgpauas15658	oligopeptide transporter 3-like	527	P:GO:0015031; P:GO:0035672; F:GO:0035673; C:GO:0005887	P:protein transport; P:oligopeptide transmembrane transport; F:oligopeptide transmembrane transporter activity; C:integral component of plasma membrane	EC:7	Translocases	IPR004813 (PFAM); IPR004813 (TIGRFAM); IPR004648 (TIGRFAM)	P:GO:0055085	P:transmembrane transport
pgpauas15659	protein PYRICULARIA ORYZAE RESISTANCE 21-like isoform X3	278					mobidb-lite (MOBIDB_LITE); mobidb-lite (MOBIDB_LITE); IPR036163 (SUPERFAMILY)	P:GO:0030001; F:GO:0046872	P:metal ion transport; F:metal ion binding
pgpauas15660	protein PYRICULARIA ORYZAE RESISTANCE 21-like isoform X3	243					mobidb-lite (MOBIDB_LITE); mobidb-lite (MOBIDB_LITE); IPR036163 (SUPERFAMILY)	P:GO:0030001; F:GO:0046872	P:metal ion transport; F:metal ion binding
pgpauas15661	protein PYRICULARIA ORYZAE RESISTANCE 21-like isoform X2	339					mobidb-lite (MOBIDB_LITE); mobidb-lite (MOBIDB_LITE); mobidb-lite (MOBIDB_LITE); mobidb-lite (MOBIDB_LITE); mobidb-lite (MOBIDB_LITE)	no GO terms	no GO terms
pgpauas15662	protein PYRICULARIA ORYZAE RESISTANCE 21-like isoform X2	152					no IPS match	no IPS match	no IPS match
pgpauas15663	protein PYRICULARIA ORYZAE RESISTANCE 21-like isoform X3	242					PR01217 (PRINTS); mobidb-lite (MOBIDB_LITE); mobidb-lite (MOBIDB_LITE); IPR036163 (SUPERFAMILY)	P:GO:0030001; F:GO:0046872	P:metal ion transport; F:metal ion binding
pgpauas15664	protein PYRICULARIA ORYZAE RESISTANCE 21-like isoform X5	324	P:GO:1900150; F:GO:0046872	P:regulation of defense response to fungus; F:metal ion binding			mobidb-lite (MOBIDB_LITE); mobidb-lite (MOBIDB_LITE); mobidb-lite (MOBIDB_LITE); IPR036163 (SUPERFAMILY)	P:GO:0030001; F:GO:0046872	P:metal ion transport; F:metal ion binding
pgpauas15665	protein PYRICULARIA ORYZAE RESISTANCE 21-like isoform X2	330	P:GO:1900150; F:GO:0046872	P:regulation of defense response to fungus; F:metal ion binding			mobidb-lite (MOBIDB_LITE); mobidb-lite (MOBIDB_LITE); IPR036163 (SUPERFAMILY)	P:GO:0030001; F:GO:0046872	P:metal ion transport; F:metal ion binding
pgpauas15666	pentatricopeptide repeat-containing protein At4g16390, chloroplastic	703	C:GO:0009507	C:chloroplast			IPR002625 (SMART); IPR011990 (G3DSA:1.25.40.GENE3D); IPR002885 (PFAM); IPR002885 (TIGRFAM); IPR011990 (G3DSA:1.25.40.GENE3D); IPR002885 (PFAM); IPR033443 (PFAM); mobidb-lite (MOBIDB_LITE); IPR002885 (PROSITE_PROFILES); IPR002625 (PROSITE_PROFILES); IPR002885 (PROSITE_PROFILES); IPR002885 (PROSITE_PROFILES); IPR002885 (PROSITE_PROFILES); IPR002885 (PROSITE_PROFILES); IPR002885 (PROSITE_PROFILES); IPR002885 (PROSITE_PROFILES); IPR002885 (PROSITE_PROFILES); IPR002885 (PROSITE_PROFILES); SSF81901 (SUPERFAMILY); IPR011990 (SUPERFAMILY)	F:GO:0005515	F:protein binding
pgpauas15667	microtubule-associated protein 70-5	559	P:GO:0007010; F:GO:0008017	P:cytoskeleton organization; F:microtubule binding			Coil (COILS); Coil (COILS); Coil (COILS); Coil (COILS); Coil (COILS); Coil (COILS); Coil (COILS); Coil (COILS); IPR009768 (PFAM); mobidb-lite (MOBIDB_LITE); mobidb-lite (MOBIDB_LITE)	P:GO:0007010; F:GO:0008017	P:cytoskeleton organization; F:microtubule binding
pgpauas15668	transcriptional adapter ADA2b isoform X1	430	P:GO:0006338; P:GO:0006357; P:GO:0035066; P:GO:0045893; F:GO:0003682; F:GO:0003713; F:GO:0008270	P:chromatin remodeling; P:regulation of transcription by RNA polymerase II; P:positive regulation of histone acetylation; P:positive regulation of transcription, DNA-templated; F:chromatin binding; F:transcription coactivator activity; F:zinc ion binding			IPR000433 (SMART); IPR001005 (SMART); IPR016827 (PIRSF); G3DSA:1.10.10.60 (GENE3D); IPR001005 (PFAM); G3DSA:1.10.10.780 (GENE3D); G3DSA:3.30.60.90 (GENE3D); IPR000433 (PFAM); mobidb-lite (MOBIDB_LITE); mobidb-lite (MOBIDB_LITE); IPR000433 (PROSITE_PATTERNS); IPR017884 (PROSITE_PROFILES); IPR000433 (PROSITE_PROFILES); IPR041983 (CDD); IPR001005 (CDD); IPR009057 (SUPERFAMILY); SSF57850 (SUPERFAMILY); IPR009057 (SUPERFAMILY)	P:GO:0006357; P:GO:0035065; F:GO:0003677; F:GO:0003713; F:GO:0008270	P:regulation of transcription by RNA polymerase II; P:regulation of histone acetylation; F:DNA binding; F:transcription coactivator activity; F:zinc ion binding
pgpauas15669	putative calcium-transporting ATPase 13, plasma membrane-type isoform X1	59	P:GO:0070588; F:GO:0005388; F:GO:0005524; C:GO:0005887; C:GO:0043231	P:calcium ion transmembrane transport; F:P-type calcium transporter activity; F:ATP binding; C:integral component of plasma membrane; C:intracellular membrane-bounded organelle	EC:7.2.2.10	P-type Ca(2+) transporter	no IPS match	no IPS match	no IPS match
pgpauas15670	uncharacterized protein LOC115728108	253					Coil (COILS); mobidb-lite (MOBIDB_LITE); mobidb-lite (MOBIDB_LITE); mobidb-lite (MOBIDB_LITE); mobidb-lite (MOBIDB_LITE)	no GO terms	no GO terms
pgpauas15671	heterogeneous nuclear ribonucleoprotein 1-like	482	F:GO:0003723	F:RNA binding			IPR000504 (SMART); IPR012677 (G3DSA:3.30.70.GENE3D); IPR000504 (PFAM); IPR012677 (G3DSA:3.30.70.GENE3D); IPR000504 (PROSITE_PROFILES); IPR000504 (PROSITE_PROFILES); cd12325 (CDD); IPR034131 (CDD); IPR035979 (SUPERFAMILY); IPR035979 (SUPERFAMILY)	F:GO:0003676; F:GO:0003723	F:nucleic acid binding; F:RNA binding
pgpauas15672	ras-related protein RABA5a-like	225	F:GO:0003924; F:GO:0005525	F:GTPase activity; F:GTP binding	EC:3.6.1	Acting on acid anhydrides	PR00449 (PRINTS); SM00176 (SMART); SM00173 (SMART); SM00175 (SMART); SM00174 (SMART); IPR001806 (PFAM); G3DSA:3.40.50.300 (GENE3D); IPR005225 (TIGRFAM); mobidb-lite (MOBIDB_LITE); PS51419 (PROSITE_PROFILES); cd01868 (CDD); IPR027417 (SUPERFAMILY)	F:GO:0003924; F:GO:0005525	F:GTPase activity; F:GTP binding
pgpauas15673	inositol transporter 4-like	575	P:GO:0015798; P:GO:0055085; F:GO:0005366; C:GO:0016021	P:myo-inositol transport; P:transmembrane transport; F:myo-inositol:proton symporter activity; C:integral component of membrane	EC:7	Translocases	Coil (COILS); IPR003663 (PRINTS); IPR005828 (PFAM); IPR003663 (TIGRFAM); IPR005829 (PROSITE_PATTERNS); IPR005829 (PROSITE_PATTERNS); IPR020846 (PROSITE_PROFILES); cd17360 (CDD); IPR036259 (SUPERFAMILY)	P:GO:0055085; F:GO:0022857; C:GO:0016020; C:GO:0016021	P:transmembrane transport; F:transmembrane transporter activity; C:membrane; C:integral component of membrane
pgpauas15674	cytochrome b561 and DOMON domain-containing protein At5g47530-like	256	F:GO:0046872; C:GO:0016021	F:metal ion binding; C:integral component of membrane			IPR000760 (PRINTS); G3DSA:3.40.190.80 (GENE3D); IPR000760 (PFAM); G3DSA:3.30.540.10 (GENE3D); IPR020550 (PROSITE_PATTERNS); IPR020583 (PROSITE_PATTERNS); IPR033942 (CDD); SSF56655 (SUPERFAMILY)	P:GO:0046854; P:GO:0046855; F:GO:0008934	P:phosphatidylinositol phosphate biosynthetic process; P:inositol phosphate dephosphorylation; F:inositol monophosphate 1-phosphatase activity
pgpauas15675	putative MO25-like protein At5g47540	340	P:GO:0035556; P:GO:0071902; F:GO:0043539	P:intracellular signal transduction; P:positive regulation of protein serine/threonine kinase activity; F:protein serine/threonine kinase activator activity			IPR013878 (PFAM); IPR011989 (G3DSA:1.25.10.GENE3D); IPR016024 (SUPERFAMILY)	no GO terms	no GO terms
pgpauas15676	uncharacterized protein LOC115750428 isoform X1	140	P:GO:0060623; P:GO:0071922	P:regulation of chromosome condensation; P:regulation of cohesin loading			no IPS match	no IPS match	no IPS match
pgpauas15677	UPF0481 protein At3g47200-like	88	C:GO:0016020; C:GO:0016021	C:membrane; C:integral component of membrane			mobidb-lite (MOBIDB_LITE)	no GO terms	no GO terms
pgpauas15678	protein ABCI12, chloroplastic	192	C:GO:0110165	C:cellular anatomical entity			no IPS match	no IPS match	no IPS match
pgpauas15679	RNA polymerase II C-terminal domain phosphatase-like 1 isoform X1	65	P:GO:0070940; F:GO:0003723; F:GO:0008420; F:GO:0106306; F:GO:0106307	P:dephosphorylation of RNA polymerase II C-terminal domain; F:RNA binding; F:RNA polymerase II CTD heptapeptide repeat phosphatase activity; F:protein serine phosphatase activity; F:protein threonine phosphatase activity	EC:3.1.3.16	Protein-serine/threonine phosphatase	IPR014720 (PROSITE_PROFILES); SSF54768 (SUPERFAMILY)	no GO terms	no GO terms
pgpauas15680	uncharacterized protein LOC115750428 isoform X2	228					IPR004158 (PFAM); IPR011989 (G3DSA:1.25.10.GENE3D)	no GO terms	no GO terms
pgpauas15681	Translation initiation factor eIF-2B subunit alpha	305	P:GO:0006412; P:GO:0006413; P:GO:0044237; F:GO:0003743	P:translation; P:translational initiation; P:cellular metabolic process; F:translation initiation factor activity			Coil (COILS); IPR042528 (G3DSA:1.20.120.GENE3D); IPR042529 (G3DSA:3.40.50.GENE3D); IPR000649 (PFAM); mobidb-lite (MOBIDB_LITE); mobidb-lite (MOBIDB_LITE); IPR037171 (SUPERFAMILY); IPR037171 (SUPERFAMILY)	P:GO:0044237	P:cellular metabolic process
pgpauas15682	tonoplast dicarboxylate transporter	531	P:GO:0098656; F:GO:0022857; C:GO:0016021	P:anion transmembrane transport; F:transmembrane transporter activity; C:integral component of membrane	EC:7	Translocases	IPR001898 (PFAM); IPR001898 (TIGRFAM); cd01115 (CDD)	P:GO:0055085; F:GO:0022857; C:GO:0016020	P:transmembrane transport; F:transmembrane transporter activity; C:membrane
pgpauas15683	---NA---	90					mobidb-lite (MOBIDB_LITE); mobidb-lite (MOBIDB_LITE); mobidb-lite (MOBIDB_LITE)	no GO terms	no GO terms
pgpauas15684	PREDICTED: uncharacterized protein LOC100267408	403	C:GO:0005634	C:nucleus			IPR019835 (SMART); IPR036885 (G3DSA:1.10.245.GENE3D); IPR014876 (PFAM); IPR003121 (PFAM); mobidb-lite (MOBIDB_LITE); cd10567 (CDD); cd10567 (CDD); SSF81995 (SUPERFAMILY); SSF109715 (SUPERFAMILY); IPR036885 (SUPERFAMILY); IPR036885 (SUPERFAMILY)	F:GO:0005515	F:protein binding
pgpauas15685	uncharacterized protein LOC115757052	209	C:GO:0016021	C:integral component of membrane			mobidb-lite (MOBIDB_LITE); mobidb-lite (MOBIDB_LITE); mobidb-lite (MOBIDB_LITE)	no GO terms	no GO terms
pgpauas15686	rho GDP-dissociation inhibitor 1-like	252	P:GO:0007266; P:GO:0050790; F:GO:0005094; C:GO:0005829; C:GO:0016020	P:Rho protein signal transduction; P:regulation of catalytic activity; F:Rho GDP-dissociation inhibitor activity; C:cytosol; C:membrane			IPR000406 (PRINTS); IPR000406 (PFAM); IPR024792 (G3DSA:2.70.50.GENE3D); mobidb-lite (MOBIDB_LITE); mobidb-lite (MOBIDB_LITE); IPR014756 (SUPERFAMILY)	F:GO:0005094; C:GO:0005737	F:Rho GDP-dissociation inhibitor activity; C:cytoplasm
pgpauas15687	transcription initiation factor IIF subunit alpha isoform X1	546	P:GO:0006367; P:GO:0032968; F:GO:0001096; F:GO:0003677; F:GO:0016251; C:GO:0005674	P:transcription initiation from RNA polymerase II promoter; P:positive regulation of transcription elongation from RNA polymerase II promoter; F:TFIIF-class transcription factor complex binding; F:DNA binding; F:RNA polymerase II general transcription initiation factor activity; C:transcription factor TFIIF complex			IPR008851 (PFAM); IPR036388 (G3DSA:1.10.10.GENE3D); mobidb-lite (MOBIDB_LITE); mobidb-lite (MOBIDB_LITE); mobidb-lite (MOBIDB_LITE); mobidb-lite (MOBIDB_LITE); mobidb-lite (MOBIDB_LITE); mobidb-lite (MOBIDB_LITE); mobidb-lite (MOBIDB_LITE); mobidb-lite (MOBIDB_LITE); IPR011039 (SUPERFAMILY); IPR036390 (SUPERFAMILY)	P:GO:0006367; P:GO:0032968; F:GO:0003677; C:GO:0005634	P:transcription initiation from RNA polymerase II promoter; P:positive regulation of transcription elongation from RNA polymerase II promoter; F:DNA binding; C:nucleus
pgpauas15688	transcription initiation factor IIF subunit alpha isoform X1	307					IPR006502 (PFAM); IPR006502 (TIGRFAM); mobidb-lite (MOBIDB_LITE); mobidb-lite (MOBIDB_LITE)	no GO terms	no GO terms
pgpauas15689	THO complex subunit 1	629	P:GO:0006406; P:GO:0006506; P:GO:0032784; P:GO:0097502; F:GO:0004376; F:GO:0051751; C:GO:0000445; C:GO:0005789; C:GO:0016021	P:mRNA export from nucleus; P:GPI anchor biosynthetic process; P:regulation of DNA-templated transcription, elongation; P:mannosylation; F:glycolipid mannosyltransferase activity; F:alpha-1,4-mannosyltransferase activity; C:THO complex part of transcription export complex; C:endoplasmic reticulum membrane; C:integral component of membrane	EC:2.4.1	Glycosyltransferases	Coil (COILS); Coil (COILS); IPR021861 (PFAM); mobidb-lite (MOBIDB_LITE); mobidb-lite (MOBIDB_LITE); mobidb-lite (MOBIDB_LITE); mobidb-lite (MOBIDB_LITE)	no GO terms	no GO terms
pgpauas15690	uncharacterized protein LOC115757056	182					mobidb-lite (MOBIDB_LITE); mobidb-lite (MOBIDB_LITE); mobidb-lite (MOBIDB_LITE)	no GO terms	no GO terms
pgpauas15691	tropinone reductase-like 3	257	F:GO:0016491	F:oxidoreductase activity	EC:1	Oxidoreductases	IPR002347 (PRINTS); IPR002347 (PRINTS); PF13561 (PFAM); G3DSA:3.40.50.720 (GENE3D); IPR020904 (PROSITE_PATTERNS); IPR036291 (SUPERFAMILY)	F:GO:0016491	F:oxidoreductase activity
pgpauas15692	uncharacterized protein LOC115757058 isoform X1	426	C:GO:0016021	C:integral component of membrane			IPR021924 (PFAM)	no GO terms	no GO terms
pgpauas15693	ubiquinol oxidase 4, chloroplastic/chromoplastic isoform X1	354	P:GO:0010230; P:GO:0016117; F:GO:0009916; F:GO:0046872; F:GO:0102721; C:GO:0009579; C:GO:0016021; C:GO:0070469	P:alternative respiration; P:carotenoid biosynthetic process; F:alternative oxidase activity; F:metal ion binding; F:ubiquinol:oxygen oxidoreductase activity; C:thylakoid; C:integral component of membrane; C:respirasome	EC:1.10.3.11	Ubiquinol oxidase (non-electrogenic)	IPR002680 (PFAM); IPR038659 (G3DSA:1.20.1260.GENE3D); mobidb-lite (MOBIDB_LITE); mobidb-lite (MOBIDB_LITE); IPR002680 (CDD)	P:GO:0055114; F:GO:0009916	P:obsolete oxidation-reduction process; F:alternative oxidase activity
pgpauas15694	probable tyrosine-protein phosphatase DSP4	236	P:GO:0035335; F:GO:0004725; F:GO:0008138; C:GO:0005737	P:peptidyl-tyrosine dephosphorylation; F:protein tyrosine phosphatase activity; F:protein tyrosine/serine/threonine phosphatase activity; C:cytoplasm	EC:3.1.3.48	Protein-tyrosine-phosphatase	IPR020428 (PRINTS); IPR004861 (PFAM); IPR029021 (G3DSA:3.90.190.GENE3D); mobidb-lite (MOBIDB_LITE); mobidb-lite (MOBIDB_LITE); cd14528 (CDD); IPR029021 (SUPERFAMILY)	F:GO:0016791	F:phosphatase activity
pgpauas15695	F-box protein CPR1-like	390					IPR001810 (SMART); G3DSA:1.20.1280.50 (GENE3D); IPR001810 (PFAM); IPR006527 (PFAM); IPR017451 (TIGRFAM); IPR001810 (PROSITE_PROFILES); IPR036047 (SUPERFAMILY); IPR011043 (SUPERFAMILY)	F:GO:0005515	F:protein binding
pgpauas15696	plastid-lipid-associated protein, chloroplastic	332	C:GO:0009507	C:chloroplast			IPR006843 (PFAM); mobidb-lite (MOBIDB_LITE)	no GO terms	no GO terms
pgpauas15697	pyrophosphate--fructose-6-phosphate 1-phosphotransferase	470	P:GO:0006002; P:GO:0061615; F:GO:0003872; F:GO:0046872	P:fructose 6-phosphate metabolic process; P:glycolytic process through fructose-6-phosphate; F:6-phosphofructokinase activity; F:metal ion binding	EC:2.7.1.11	6-phosphofructokinase	Coil (COILS); IPR022953 (PRINTS); IPR000023 (PFAM); G3DSA:3.40.50.450 (GENE3D); IPR035966 (SUPERFAMILY)	P:GO:0006002; P:GO:0006096; F:GO:0003872	P:fructose 6-phosphate metabolic process; P:glycolytic process; F:6-phosphofructokinase activity
pgpauas15698	probable 26S proteasome regulatory subunit 10B isoform X1	558	P:GO:0030433; P:GO:0045899; F:GO:0005524; C:GO:0008540; C:GO:0009536; C:GO:0031597	P:ubiquitin-dependent ERAD pathway; P:positive regulation of RNA polymerase II transcription preinitiation complex assembly; F:ATP binding; C:proteasome regulatory particle, base subcomplex; C:plastid; C:cytosolic proteasome complex			IPR003593 (SMART); G3DSA:3.40.50.300 (GENE3D); IPR003959 (PFAM); mobidb-lite (MOBIDB_LITE); mobidb-lite (MOBIDB_LITE); IPR003960 (PROSITE_PATTERNS); cd00009 (CDD); IPR027417 (SUPERFAMILY)	F:GO:0005524	F:ATP binding
pgpauas15699	uncharacterized protein At4g22160	163					Coil (COILS); mobidb-lite (MOBIDB_LITE); mobidb-lite (MOBIDB_LITE); mobidb-lite (MOBIDB_LITE)	no GO terms	no GO terms
pgpauas15700	plant UBX domain-containing protein 4	303	P:GO:0000045; P:GO:0007030; P:GO:0031468; P:GO:0043161; P:GO:0061025; F:GO:0043130; C:GO:0005829	P:autophagosome assembly; P:Golgi organization; P:nuclear membrane reassembly; P:proteasome-mediated ubiquitin-dependent protein catabolic process; P:membrane fusion; F:ubiquitin binding; C:cytosol			IPR001012 (SMART); IPR012989 (SMART); G3DSA:3.10.20.90 (GENE3D); IPR001012 (PFAM); IPR036241 (G3DSA:3.30.420.GENE3D); IPR012989 (PFAM); mobidb-lite (MOBIDB_LITE); mobidb-lite (MOBIDB_LITE); mobidb-lite (MOBIDB_LITE); mobidb-lite (MOBIDB_LITE); mobidb-lite (MOBIDB_LITE); IPR001012 (PROSITE_PROFILES); IPR012989 (PROSITE_PROFILES); cd01770 (CDD); IPR029071 (SUPERFAMILY); IPR036241 (SUPERFAMILY)	F:GO:0005515	F:protein binding
pgpauas15701	O-fucosyltransferase 15-like isoform X1	642	P:GO:0006004; F:GO:0016740; C:GO:0016021	P:fucose metabolic process; F:transferase activity; C:integral component of membrane	EC:2	Transferases	IPR019378 (PFAM); IPR024709 (PIRSF); mobidb-lite (MOBIDB_LITE); mobidb-lite (MOBIDB_LITE); mobidb-lite (MOBIDB_LITE); IPR024709 (CDD)	no GO terms	no GO terms
pgpauas15702	malonyl-CoA decarboxylase, mitochondrial isoform X3	527					IPR035372 (PFAM); IPR042303 (G3DSA:3.40.630.GENE3D); IPR007956 (PFAM); IPR038351 (G3DSA:1.20.140.GENE3D); mobidb-lite (MOBIDB_LITE)	P:GO:0006633; F:GO:0050080	P:fatty acid biosynthetic process; F:malonyl-CoA decarboxylase activity
pgpauas15703	chitin elicitor receptor kinase 1-like isoform X1	158	P:GO:0006468; P:GO:0045087; F:GO:0005524; F:GO:0019199; C:GO:0005886; C:GO:0016021	P:protein phosphorylation; P:innate immune response; F:ATP binding; F:transmembrane receptor protein kinase activity; C:plasma membrane; C:integral component of membrane	EC:2.7.1	Transferring phosphorus-containing groups	G3DSA:3.30.200.20 (GENE3D); IPR017441 (PROSITE_PATTERNS); IPR000719 (PROSITE_PROFILES); IPR011009 (SUPERFAMILY)	P:GO:0006468; F:GO:0004672; F:GO:0005524	P:protein phosphorylation; F:protein kinase activity; F:ATP binding
pgpauas15704	chitin elicitor receptor kinase 1-like isoform X2	148	P:GO:0006468; P:GO:0045087; F:GO:0005524; F:GO:0019199	P:protein phosphorylation; P:innate immune response; F:ATP binding; F:transmembrane receptor protein kinase activity	EC:2.7.1	Transferring phosphorus-containing groups	IPR000719 (SMART); IPR000719 (PFAM); G3DSA:1.10.510.10 (GENE3D); IPR008271 (PROSITE_PATTERNS); IPR000719 (PROSITE_PROFILES); IPR011009 (SUPERFAMILY)	P:GO:0006468; F:GO:0004672; F:GO:0005524	P:protein phosphorylation; F:protein kinase activity; F:ATP binding
pgpauas15705	leucine--tRNA ligase, chloroplastic/mitochondrial	875	P:GO:0006429; P:GO:0009793; P:GO:0106074; F:GO:0002161; F:GO:0004823; F:GO:0005524; C:GO:0005829; C:GO:0009570	P:leucyl-tRNA aminoacylation; P:embryo development ending in seed dormancy; P:aminoacyl-tRNA metabolism involved in translational fidelity; F:aminoacyl-tRNA editing activity; F:leucine-tRNA ligase activity; F:ATP binding; C:cytosol; C:chloroplast stroma	EC:6.1.1.4; EC:3.1.1.1	Leucine--tRNA ligase; Carboxylesterase	IPR002302 (PRINTS); IPR014729 (G3DSA:3.40.50.GENE3D); IPR002300 (PFAM); IPR009008 (G3DSA:3.90.740.GENE3D); IPR002302 (TIGRFAM); IPR014729 (G3DSA:3.40.50.GENE3D); IPR025709 (PFAM); IPR013155 (PFAM); G3DSA:1.10.730.10 (GENE3D); IPR001412 (PROSITE_PATTERNS); cd07958 (CDD); cd00812 (CDD); IPR009008 (SUPERFAMILY); IPR009080 (SUPERFAMILY); SSF52374 (SUPERFAMILY)	P:GO:0006418; P:GO:0006429; F:GO:0000166; F:GO:0002161; F:GO:0004812; F:GO:0004823; F:GO:0005524	P:tRNA aminoacylation for protein translation; P:leucyl-tRNA aminoacylation; F:nucleotide binding; F:aminoacyl-tRNA editing activity; F:aminoacyl-tRNA ligase activity; F:leucine-tRNA ligase activity; F:ATP binding
pgpauas15706	glycosyltransferase BC10-like isoform X2	399	F:GO:0016757; C:GO:0016021	F:glycosyltransferase activity; C:integral component of membrane	EC:2.4	Glycosyltransferases	IPR003406 (PFAM)	F:GO:0008375; C:GO:0016020	F:acetylglucosaminyltransferase activity; C:membrane
pgpauas15707	proline synthase co-transcribed bacterial homolog protein	243	F:GO:0016829; F:GO:0030170	F:lyase activity; F:pyridoxal phosphate binding	EC:4	Lyases	IPR011078 (PIRSF); IPR001608 (PFAM); IPR029066 (G3DSA:3.20.20.GENE3D); IPR011078 (TIGRFAM); IPR011078 (PROSITE_PATTERNS); IPR011078 (HAMAP); cd06822 (CDD); IPR029066 (SUPERFAMILY)	F:GO:0030170	F:pyridoxal phosphate binding
pgpauas15708	uncharacterized protein LOC115757083 isoform X1	328	F:GO:0030247; C:GO:0016021	F:polysaccharide binding; C:integral component of membrane			IPR025287 (PFAM)	F:GO:0030247	F:polysaccharide binding
pgpauas15709	probable WRKY transcription factor 31 isoform X2	651					Coil (COILS); IPR003657 (SMART); IPR036576 (G3DSA:2.20.25.GENE3D); IPR003657 (PFAM); mobidb-lite (MOBIDB_LITE); mobidb-lite (MOBIDB_LITE); mobidb-lite (MOBIDB_LITE); mobidb-lite (MOBIDB_LITE); mobidb-lite (MOBIDB_LITE); mobidb-lite (MOBIDB_LITE); mobidb-lite (MOBIDB_LITE); mobidb-lite (MOBIDB_LITE); mobidb-lite (MOBIDB_LITE); IPR003657 (PROSITE_PROFILES); IPR036576 (SUPERFAMILY)	P:GO:0006355; F:GO:0003700; F:GO:0043565	P:regulation of transcription, DNA-templated; F:DNA-binding transcription factor activity; F:sequence-specific DNA binding
pgpauas15710	S-type anion channel SLAH1-like	383					IPR004695 (PFAM); IPR038665 (G3DSA:1.50.10.GENE3D); cd09323 (CDD)	P:GO:0055085; C:GO:0016021	P:transmembrane transport; C:integral component of membrane
pgpauas15711	B-cell receptor-associated protein 31-like	221	P:GO:0006886; P:GO:0006888; P:GO:0070973; C:GO:0005789; C:GO:0016021	P:intracellular protein transport; P:endoplasmic reticulum to Golgi vesicle-mediated transport; P:protein localization to endoplasmic reticulum exit site; C:endoplasmic reticulum membrane; C:integral component of membrane			Coil (COILS); Coil (COILS); G3DSA:1.20.5.110 (GENE3D)	no GO terms	no GO terms
pgpauas15712	aminomethyltransferase, mitochondrial	385					IPR013977 (PFAM); IPR028896 (PIRSF); IPR027266 (G3DSA:3.30.1360.GENE3D); G3DSA:2.40.30.110 (GENE3D); G3DSA:4.10.1250.10 (GENE3D); IPR006222 (PFAM); SSF103025 (SUPERFAMILY); IPR029043 (SUPERFAMILY)	F:GO:0005515	F:protein binding
pgpauas15713	uncharacterized protein LOC115725912 isoform X1	198					no IPS match	no IPS match	no IPS match
pgpauas15714	glucan endo-1,3-beta-glucosidase 1-like isoform X3	537	P:GO:0005975; F:GO:0042973; C:GO:0016021; C:GO:0046658	P:carbohydrate metabolic process; F:glucan endo-1,3-beta-D-glucosidase activity; C:integral component of membrane; C:anchored component of plasma membrane	EC:3.2.1.21; EC:3.2.1.39	Beta-glucosidase; Glucan endo-1,3-beta-D-glucosidase	IPR012946 (SMART); IPR000490 (PFAM); IPR012946 (PFAM); G3DSA:3.20.20.80 (GENE3D); IPR000490 (PROSITE_PATTERNS); IPR017853 (SUPERFAMILY)	P:GO:0005975; F:GO:0004553	P:carbohydrate metabolic process; F:hydrolase activity, hydrolyzing O-glycosyl compounds
pgpauas15715	arogenate dehydratase/prephenate dehydratase 1, chloroplastic-like	272	P:GO:0009094; F:GO:0004664; F:GO:0047769; C:GO:0009570	P:L-phenylalanine biosynthetic process; F:prephenate dehydratase activity; F:arogenate dehydratase activity; C:chloroplast stroma	EC:4.2.1.51; EC:4.2.1.91	Prephenate dehydratase; Arogenate dehydratase	G3DSA:3.40.190.10 (GENE3D); IPR001086 (PFAM); G3DSA:3.30.70.260 (GENE3D); G3DSA:3.40.190.10 (GENE3D); IPR018528 (PROSITE_PATTERNS); IPR001086 (PROSITE_PROFILES); cd13631 (CDD); SSF55021 (SUPERFAMILY); SSF53850 (SUPERFAMILY)	P:GO:0009094; F:GO:0004664	P:L-phenylalanine biosynthetic process; F:prephenate dehydratase activity
pgpauas15716	ankyrin repeat family protein	87					mobidb-lite (MOBIDB_LITE); mobidb-lite (MOBIDB_LITE)	no GO terms	no GO terms
pgpauas15717	autophagy-related protein 8C-like isoform X1	108	P:GO:0006914; P:GO:0006995; C:GO:0005874; C:GO:0016020	P:autophagy; P:cellular response to nitrogen starvation; C:microtubule; C:membrane			G3DSA:3.10.20.90 (GENE3D); IPR004241 (PFAM); cd16128 (CDD); IPR029071 (SUPERFAMILY)	no GO terms	no GO terms
pgpauas15718	uncharacterized protein LOC115725896 isoform X1	1392					Coil (COILS); mobidb-lite (MOBIDB_LITE); mobidb-lite (MOBIDB_LITE); mobidb-lite (MOBIDB_LITE); mobidb-lite (MOBIDB_LITE); mobidb-lite (MOBIDB_LITE); mobidb-lite (MOBIDB_LITE); mobidb-lite (MOBIDB_LITE); mobidb-lite (MOBIDB_LITE)	no GO terms	no GO terms
pgpauas15719	tRNA wybutosine-synthesizing protein 2/3/4	1004	P:GO:0030488; F:GO:0008175; F:GO:0102522; C:GO:0005737	P:tRNA methylation; F:tRNA methyltransferase activity; F:tRNA 4-demethylwyosine alpha-amino-alpha-carboxypropyltransferase activity; C:cytoplasm	EC:2.5.1.114; EC:2.1.1	tRNA(Phe) (4-demethylwyosine(37)-C(7)) aminocarboxypropyltransferase; Transferring one-carbon groups	G3DSA:3.40.50.150 (GENE3D); IPR006652 (PFAM); PF13415 (PFAM); IPR003827 (PFAM); IPR036602 (G3DSA:3.30.1960.GENE3D); PF13964 (PFAM); IPR015915 (G3DSA:2.120.10.GENE3D); IPR030382 (PFAM); mobidb-lite (MOBIDB_LITE); IPR030382 (PROSITE_PROFILES); cd02440 (CDD); IPR015915 (SUPERFAMILY); IPR036602 (SUPERFAMILY); IPR029063 (SUPERFAMILY)	F:GO:0005515	F:protein binding
pgpauas15720	peroxidase 42	335	P:GO:0006979; P:GO:0042744; P:GO:0098869; F:GO:0004601; F:GO:0020037; F:GO:0046872; C:GO:0005576; C:GO:0009506	P:response to oxidative stress; P:hydrogen peroxide catabolic process; P:cellular oxidant detoxification; F:peroxidase activity; F:heme binding; F:metal ion binding; C:extracellular region; C:plasmodesma	EC:1.11.1	Acting on a peroxide as acceptor	IPR002016 (PRINTS); IPR000823 (PRINTS); G3DSA:1.10.520.10 (GENE3D); G3DSA:1.10.420.10 (GENE3D); IPR002016 (PFAM); IPR002016 (PROSITE_PROFILES); IPR033905 (CDD); IPR010255 (SUPERFAMILY)	P:GO:0006979; P:GO:0042744; P:GO:0055114; F:GO:0004601; F:GO:0020037	P:response to oxidative stress; P:hydrogen peroxide catabolic process; P:obsolete oxidation-reduction process; F:peroxidase activity; F:heme binding
pgpauas15721	calcium-dependent protein kinase 2-like	451	P:GO:0018105; P:GO:0035556; P:GO:0046777; F:GO:0004683; F:GO:0005509; F:GO:0005516; F:GO:0005524; C:GO:0016021	P:peptidyl-serine phosphorylation; P:intracellular signal transduction; P:protein autophosphorylation; F:calmodulin-dependent protein kinase activity; F:calcium ion binding; F:calmodulin binding; F:ATP binding; C:integral component of membrane	EC:2.7.11.17	Calcium/calmodulin-dependent protein kinase	IPR000719 (SMART); IPR002048 (SMART); IPR002048 (PFAM); G3DSA:3.30.200.20 (GENE3D); G3DSA:1.10.510.10 (GENE3D); IPR000719 (PFAM); G3DSA:1.10.238.10 (GENE3D); mobidb-lite (MOBIDB_LITE); IPR017441 (PROSITE_PATTERNS); IPR018247 (PROSITE_PATTERNS); IPR018247 (PROSITE_PATTERNS); IPR018247 (PROSITE_PATTERNS); IPR000719 (PROSITE_PROFILES); IPR002048 (PROSITE_PROFILES); IPR002048 (PROSITE_PROFILES); IPR002048 (PROSITE_PROFILES); IPR002048 (PROSITE_PROFILES); cd15898 (CDD); IPR002048 (CDD); IPR011992 (SUPERFAMILY); IPR011009 (SUPERFAMILY)	P:GO:0006468; F:GO:0004672; F:GO:0005509; F:GO:0005524	P:protein phosphorylation; F:protein kinase activity; F:calcium ion binding; F:ATP binding
pgpauas15722	ATP-dependent RNA helicase DEAH13-like isoform X2	1336					Coil (COILS); Coil (COILS); IPR007502 (SMART); IPR014001 (SMART); IPR001650 (SMART); G3DSA:3.40.50.300 (GENE3D); IPR007502 (PFAM); IPR011545 (PFAM); IPR011709 (PFAM); G3DSA:1.20.120.1080 (GENE3D); IPR001650 (PFAM); G3DSA:3.40.50.300 (GENE3D); mobidb-lite (MOBIDB_LITE); mobidb-lite (MOBIDB_LITE); mobidb-lite (MOBIDB_LITE); mobidb-lite (MOBIDB_LITE); mobidb-lite (MOBIDB_LITE); mobidb-lite (MOBIDB_LITE); IPR002464 (PROSITE_PATTERNS); IPR001650 (PROSITE_PROFILES); IPR014001 (PROSITE_PROFILES); cd17982 (CDD); cd18791 (CDD); IPR027417 (SUPERFAMILY)	F:GO:0003676; F:GO:0004386; F:GO:0005524	F:nucleic acid binding; F:helicase activity; F:ATP binding
pgpauas15723	derlin-2.2	216	C:GO:0005789; C:GO:0016021	C:endoplasmic reticulum membrane; C:integral component of membrane			IPR007599 (PFAM); SSF144091 (SUPERFAMILY)	no GO terms	no GO terms
pgpauas15724	UPF0051 protein ABCI8, chloroplastic	559	P:GO:0016226	P:iron-sulfur cluster assembly			IPR000825 (PFAM); IPR010231 (TIGRFAM); mobidb-lite (MOBIDB_LITE); mobidb-lite (MOBIDB_LITE); mobidb-lite (MOBIDB_LITE); IPR037284 (SUPERFAMILY)	P:GO:0016226	P:iron-sulfur cluster assembly
pgpauas15725	tobamovirus multiplication protein 1-like	305	C:GO:0005774; C:GO:0016021	C:vacuolar membrane; C:integral component of membrane			IPR009457 (PFAM)	no GO terms	no GO terms
pgpauas15726	general transcription factor 3C polypeptide 3 isoform X1	974					IPR019734 (SMART); IPR011990 (G3DSA:1.25.40.GENE3D); IPR011990 (G3DSA:1.25.40.GENE3D); IPR011990 (G3DSA:1.25.40.GENE3D); PF14559 (PFAM); mobidb-lite (MOBIDB_LITE); mobidb-lite (MOBIDB_LITE); mobidb-lite (MOBIDB_LITE); mobidb-lite (MOBIDB_LITE); mobidb-lite (MOBIDB_LITE); IPR013026 (PROSITE_PROFILES); IPR019734 (PROSITE_PROFILES); IPR013026 (PROSITE_PROFILES); IPR019734 (PROSITE_PROFILES); IPR019734 (PROSITE_PROFILES); IPR019734 (PROSITE_PROFILES); IPR019734 (PROSITE_PROFILES); IPR019734 (PROSITE_PROFILES); IPR019734 (PROSITE_PROFILES); IPR019734 (PROSITE_PROFILES); IPR019734 (PROSITE_PROFILES); IPR011990 (SUPERFAMILY); IPR011990 (SUPERFAMILY)	F:GO:0005515	F:protein binding
pgpauas15727	phospholipase A I isoform X2	764	P:GO:0006631; P:GO:0016042; F:GO:0004620; C:GO:0016020	P:fatty acid metabolic process; P:lipid catabolic process; F:phospholipase activity; C:membrane	EC:3.1.1	Acting on ester bonds	IPR003591 (SMART); IPR011989 (G3DSA:1.25.10.GENE3D); G3DSA:3.40.1090.10 (GENE3D); IPR000225 (PFAM); IPR002641 (PFAM); IPR001611 (PFAM); IPR032675 (G3DSA:3.80.10.GENE3D); mobidb-lite (MOBIDB_LITE); mobidb-lite (MOBIDB_LITE); IPR002641 (PROSITE_PROFILES); IPR016035 (SUPERFAMILY); IPR016024 (SUPERFAMILY); SSF52058 (SUPERFAMILY)	P:GO:0006629; F:GO:0005515	P:lipid metabolic process; F:protein binding
pgpauas15728	RNA pseudouridine synthase 6, chloroplastic	471	P:GO:0000455; F:GO:0003723; F:GO:0009982	P:enzyme-directed rRNA pseudouridine synthesis; F:RNA binding; F:pseudouridine synthase activity	EC:5.4	Intramolecular transferases	G3DSA:3.30.2350.10 (GENE3D); IPR006145 (PFAM); IPR006145 (CDD); IPR020103 (SUPERFAMILY)	P:GO:0001522; P:GO:0009451; F:GO:0003723; F:GO:0009982	P:pseudouridine synthesis; P:RNA modification; F:RNA binding; F:pseudouridine synthase activity
pgpauas15729	beta-glucosidase 46-like isoform X1	523					IPR001360 (PRINTS); IPR001360 (PFAM); G3DSA:3.20.20.80 (GENE3D); IPR033132 (PROSITE_PATTERNS); IPR017853 (SUPERFAMILY)	P:GO:0005975; F:GO:0004553	P:carbohydrate metabolic process; F:hydrolase activity, hydrolyzing O-glycosyl compounds
pgpauas15730	glucose-6-phosphate/phosphate translocator 2, chloroplastic	348					IPR004853 (PFAM); SSF103481 (SUPERFAMILY); SSF103481 (SUPERFAMILY)	no GO terms	no GO terms
pgpauas15731	F-box/LRR-repeat protein At4g14103-like	213					SSF52047 (SUPERFAMILY)	no GO terms	no GO terms
pgpauas15732	F-box/LRR-repeat protein At3g26922-like	512					IPR006566 (SMART); IPR001810 (SMART); IPR006566 (PFAM); IPR001810 (PFAM); IPR032675 (G3DSA:3.80.10.GENE3D); IPR001810 (PROSITE_PROFILES); SSF52047 (SUPERFAMILY); IPR036047 (SUPERFAMILY)	F:GO:0005515	F:protein binding
pgpauas15733	F-box/LRR-repeat protein At3g26922-like	477					IPR001810 (SMART); IPR006566 (SMART); IPR006566 (PFAM); IPR032675 (G3DSA:3.80.10.GENE3D); IPR001810 (PFAM); IPR001810 (PROSITE_PROFILES); SSF52047 (SUPERFAMILY); IPR036047 (SUPERFAMILY)	F:GO:0005515	F:protein binding
pgpauas15734	homeobox-leucine zipper protein MERISTEM L1	236	P:GO:0006357; F:GO:0000981; F:GO:0003677; F:GO:0008289	P:regulation of transcription by RNA polymerase II; F:DNA-binding transcription factor activity, RNA polymerase II-specific; F:DNA binding; F:lipid binding			SSF55961 (SUPERFAMILY)	no GO terms	no GO terms
pgpauas15735	COBRA-like protein 10	656	P:GO:0010215; C:GO:0031225	P:cellulose microfibril organization; C:anchored component of membrane			IPR006918 (PFAM)	P:GO:0010215; C:GO:0031225	P:cellulose microfibril organization; C:anchored component of membrane
pgpauas15736	CRIB domain-containing protein RIC10-like isoform X1	148					IPR000095 (SMART); IPR036936 (G3DSA:3.90.810.GENE3D); IPR000095 (PFAM); mobidb-lite (MOBIDB_LITE); mobidb-lite (MOBIDB_LITE); IPR000095 (PROSITE_PROFILES); cd00132 (CDD)	no GO terms	no GO terms
pgpauas15737	pectinesterase-like	549					Coil (COILS); IPR006501 (SMART); IPR006501 (TIGRFAM); IPR035513 (G3DSA:1.20.140.GENE3D); IPR006501 (PFAM); IPR012334 (G3DSA:2.160.20.GENE3D); IPR000070 (PFAM); IPR033131 (PROSITE_PATTERNS); cd15799 (CDD); IPR035513 (SUPERFAMILY); IPR011050 (SUPERFAMILY)	P:GO:0042545; F:GO:0004857; F:GO:0030599	P:cell wall modification; F:enzyme inhibitor activity; F:pectinesterase activity
pgpauas15738	uncharacterized protein LOC115728134	114					no IPS match	no IPS match	no IPS match
pgpauas15739	E3 UFM1-protein ligase 1 homolog	71	F:GO:0046912	F:acyltransferase, acyl groups converted into alkyl on transfer	EC:2.3.3	Acyltransferases	no IPS match	no IPS match	no IPS match
pgpauas15740	cysteine-rich receptor-like protein kinase 10 isoform X2	365	P:GO:0046777; F:GO:0004674; F:GO:0005524; C:GO:0005886; C:GO:0016021	P:protein autophosphorylation; F:protein serine/threonine kinase activity; F:ATP binding; C:plasma membrane; C:integral component of membrane	EC:2.7.1	Transferring phosphorus-containing groups	IPR038408 (G3DSA:3.30.430.GENE3D); IPR002902 (PFAM); G3DSA:3.30.200.20 (GENE3D); IPR002902 (PROSITE_PROFILES); IPR002902 (PROSITE_PROFILES); IPR011009 (SUPERFAMILY)	no GO terms	no GO terms
pgpauas15741	cysteine-rich receptor-like protein kinase 10 isoform X3	323					IPR002902 (PFAM); IPR038408 (G3DSA:3.30.430.GENE3D); IPR002902 (PROSITE_PROFILES); IPR002902 (PROSITE_PROFILES)	no GO terms	no GO terms
pgpauas15742	cysteine-rich receptor-like protein kinase 10 isoform X2	368	P:GO:0046777; F:GO:0004674; F:GO:0005524; C:GO:0005886; C:GO:0016021	P:protein autophosphorylation; F:protein serine/threonine kinase activity; F:ATP binding; C:plasma membrane; C:integral component of membrane	EC:2.7.1	Transferring phosphorus-containing groups	IPR002902 (PFAM); IPR038408 (G3DSA:3.30.430.GENE3D); G3DSA:3.30.200.20 (GENE3D); IPR002902 (PROSITE_PROFILES); IPR002902 (PROSITE_PROFILES); IPR011009 (SUPERFAMILY)	no GO terms	no GO terms
pgpauas15743	cysteine-rich receptor-like protein kinase 10 isoform X3	322					IPR038408 (G3DSA:3.30.430.GENE3D); IPR002902 (PFAM); IPR002902 (PROSITE_PROFILES); IPR002902 (PROSITE_PROFILES)	no GO terms	no GO terms
pgpauas15744	cysteine-rich receptor-like protein kinase 25	324	P:GO:0046777; F:GO:0004674; F:GO:0005524; C:GO:0005886; C:GO:0016021	P:protein autophosphorylation; F:protein serine/threonine kinase activity; F:ATP binding; C:plasma membrane; C:integral component of membrane	EC:2.7.1	Transferring phosphorus-containing groups	G3DSA:3.30.200.20 (GENE3D); IPR038408 (G3DSA:3.30.430.GENE3D); IPR002902 (PFAM); mobidb-lite (MOBIDB_LITE); mobidb-lite (MOBIDB_LITE); IPR002902 (PROSITE_PROFILES); IPR002902 (PROSITE_PROFILES); IPR011009 (SUPERFAMILY)	no GO terms	no GO terms
pgpauas15745	cysteine-rich receptor-like protein kinase 10 isoform X6	351	P:GO:0046777; F:GO:0000166; F:GO:0004674; C:GO:0005886	P:protein autophosphorylation; F:nucleotide binding; F:protein serine/threonine kinase activity; C:plasma membrane	EC:2.7.1	Transferring phosphorus-containing groups	IPR038408 (G3DSA:3.30.430.GENE3D); IPR002902 (PFAM); IPR002902 (PROSITE_PROFILES); IPR002902 (PROSITE_PROFILES)	no GO terms	no GO terms
pgpauas15746	putative receptor-like protein kinase At4g00960	302	P:GO:0046777; F:GO:0000166; F:GO:0004674; C:GO:0005886	P:protein autophosphorylation; F:nucleotide binding; F:protein serine/threonine kinase activity; C:plasma membrane	EC:2.7.1	Transferring phosphorus-containing groups	IPR038408 (G3DSA:3.30.430.GENE3D); IPR002902 (PFAM); mobidb-lite (MOBIDB_LITE); mobidb-lite (MOBIDB_LITE); IPR002902 (PROSITE_PROFILES); IPR002902 (PROSITE_PROFILES)	no GO terms	no GO terms
pgpauas15747	putative receptor-like protein kinase At4g00960	296					IPR002902 (PFAM); G3DSA:3.30.200.20 (GENE3D); IPR038408 (G3DSA:3.30.430.GENE3D); IPR002902 (PROSITE_PROFILES); IPR002902 (PROSITE_PROFILES)	no GO terms	no GO terms
pgpauas15748	putative receptor-like protein kinase At4g00960	328	P:GO:0046777; F:GO:0000166; F:GO:0004674; C:GO:0005886	P:protein autophosphorylation; F:nucleotide binding; F:protein serine/threonine kinase activity; C:plasma membrane	EC:2.7.1	Transferring phosphorus-containing groups	IPR038408 (G3DSA:3.30.430.GENE3D); IPR002902 (PFAM); mobidb-lite (MOBIDB_LITE); mobidb-lite (MOBIDB_LITE); IPR002902 (PROSITE_PROFILES); IPR002902 (PROSITE_PROFILES)	no GO terms	no GO terms
pgpauas15749	putative receptor-like protein kinase At4g00960	363	P:GO:0046777; F:GO:0004674; F:GO:0005524; C:GO:0005886; C:GO:0016021	P:protein autophosphorylation; F:protein serine/threonine kinase activity; F:ATP binding; C:plasma membrane; C:integral component of membrane	EC:2.7.1	Transferring phosphorus-containing groups	IPR038408 (G3DSA:3.30.430.GENE3D); IPR002902 (PFAM); G3DSA:3.30.200.20 (GENE3D); mobidb-lite (MOBIDB_LITE); mobidb-lite (MOBIDB_LITE); IPR002902 (PROSITE_PROFILES); IPR002902 (PROSITE_PROFILES); IPR011009 (SUPERFAMILY)	no GO terms	no GO terms
pgpauas15750	putative receptor-like protein kinase At4g00960	355	P:GO:0046777; F:GO:0004674; F:GO:0005524; C:GO:0005886; C:GO:0016021	P:protein autophosphorylation; F:protein serine/threonine kinase activity; F:ATP binding; C:plasma membrane; C:integral component of membrane	EC:2.7.1	Transferring phosphorus-containing groups	IPR038408 (G3DSA:3.30.430.GENE3D); IPR002902 (PFAM); G3DSA:3.30.200.20 (GENE3D); mobidb-lite (MOBIDB_LITE); mobidb-lite (MOBIDB_LITE); IPR002902 (PROSITE_PROFILES); IPR002902 (PROSITE_PROFILES)	no GO terms	no GO terms
pgpauas15751	probable E3 ubiquitin-protein ligase RNF217	293	P:GO:0000209; P:GO:0032436; F:GO:0031624; F:GO:0046872; F:GO:0061630; C:GO:0000151; C:GO:0005737	P:protein polyubiquitination; P:positive regulation of proteasomal ubiquitin-dependent protein catabolic process; F:ubiquitin conjugating enzyme binding; F:metal ion binding; F:ubiquitin protein ligase activity; C:ubiquitin ligase complex; C:cytoplasm	EC:2	Transferases	IPR002867 (SMART); IPR018957 (PFAM); IPR013083 (G3DSA:3.30.40.GENE3D); IPR002867 (PFAM); IPR017907 (PROSITE_PATTERNS); PS51873 (PROSITE_PROFILES); IPR001841 (PROSITE_PROFILES); SSF57850 (SUPERFAMILY); SSF57850 (SUPERFAMILY)	F:GO:0046872	F:metal ion binding
pgpauas15752	kinesin-like protein KIN-14C	802	P:GO:0007018; F:GO:0003777; F:GO:0005524; F:GO:0008017; C:GO:0005874	P:microtubule-based movement; F:microtubule motor activity; F:ATP binding; F:microtubule binding; C:microtubule			Coil (COILS); Coil (COILS); Coil (COILS); Coil (COILS); Coil (COILS); Coil (COILS); IPR001752 (PRINTS); IPR001752 (SMART); IPR001752 (PFAM); IPR036961 (G3DSA:3.40.850.GENE3D); mobidb-lite (MOBIDB_LITE); mobidb-lite (MOBIDB_LITE); IPR019821 (PROSITE_PATTERNS); IPR001752 (PROSITE_PROFILES); cd01366 (CDD); IPR027417 (SUPERFAMILY)	P:GO:0007018; F:GO:0003777; F:GO:0005524; F:GO:0008017	P:microtubule-based movement; F:microtubule motor activity; F:ATP binding; F:microtubule binding
pgpauas15753	uncharacterized protein LOC115727194	180	C:GO:0016021	C:integral component of membrane			IPR009606 (PFAM)	no GO terms	no GO terms
pgpauas15754	uncharacterized protein LOC115727190	653	P:GO:0006413; F:GO:0003729; F:GO:0003743	P:translational initiation; F:mRNA binding; F:translation initiation factor activity			mobidb-lite (MOBIDB_LITE); mobidb-lite (MOBIDB_LITE); mobidb-lite (MOBIDB_LITE); mobidb-lite (MOBIDB_LITE); mobidb-lite (MOBIDB_LITE); mobidb-lite (MOBIDB_LITE); mobidb-lite (MOBIDB_LITE); mobidb-lite (MOBIDB_LITE); mobidb-lite (MOBIDB_LITE); mobidb-lite (MOBIDB_LITE); mobidb-lite (MOBIDB_LITE); mobidb-lite (MOBIDB_LITE)	no GO terms	no GO terms
pgpauas15755	(3S,6E)-nerolidol synthase 1-like	562					IPR005630 (PFAM); IPR008949 (G3DSA:1.10.600.GENE3D); IPR036965 (G3DSA:1.50.10.GENE3D); IPR001906 (PFAM); IPR034741 (SFLD); SFLDS00005 (SFLD); IPR008930 (SUPERFAMILY); IPR008949 (SUPERFAMILY)	F:GO:0000287; F:GO:0010333; F:GO:0016829	F:magnesium ion binding; F:terpene synthase activity; F:lyase activity
pgpauas15756	serine/threonine-protein kinase STY46-like isoform X2	196	P:GO:0006468; F:GO:0004674; F:GO:0005524	P:protein phosphorylation; F:protein serine/threonine kinase activity; F:ATP binding	EC:2.7.1	Transferring phosphorus-containing groups	mobidb-lite (MOBIDB_LITE); mobidb-lite (MOBIDB_LITE); mobidb-lite (MOBIDB_LITE); mobidb-lite (MOBIDB_LITE)	no GO terms	no GO terms
pgpauas15757	(3S,6E)-nerolidol synthase 1	514					IPR005630 (PFAM); IPR036965 (G3DSA:1.50.10.GENE3D); IPR008949 (G3DSA:1.10.600.GENE3D); IPR001906 (PFAM); IPR034741 (SFLD); SFLDS00005 (SFLD); IPR008930 (SUPERFAMILY); IPR008949 (SUPERFAMILY)	F:GO:0000287; F:GO:0010333; F:GO:0016829	F:magnesium ion binding; F:terpene synthase activity; F:lyase activity
pgpauas15758	(3S,6E)-nerolidol synthase 1	370					IPR008949 (G3DSA:1.10.600.GENE3D); IPR005630 (PFAM); IPR008949 (G3DSA:1.10.600.GENE3D); IPR036965 (G3DSA:1.50.10.GENE3D); IPR001906 (PFAM); IPR008949 (SUPERFAMILY); IPR008930 (SUPERFAMILY)	F:GO:0000287; F:GO:0010333; F:GO:0016829	F:magnesium ion binding; F:terpene synthase activity; F:lyase activity
pgpauas15759	(3S,6E)-nerolidol synthase 1-like	571	F:GO:0000287; F:GO:0010333	F:magnesium ion binding; F:terpene synthase activity	EC:4.2.3	Carbon-oxygen lyases	IPR005630 (PFAM); IPR008949 (G3DSA:1.10.600.GENE3D); IPR001906 (PFAM); IPR036965 (G3DSA:1.50.10.GENE3D); IPR034741 (SFLD); SFLDS00005 (SFLD); IPR008949 (SUPERFAMILY); IPR008930 (SUPERFAMILY)	F:GO:0000287; F:GO:0010333; F:GO:0016829	F:magnesium ion binding; F:terpene synthase activity; F:lyase activity
pgpauas15760	(3S,6E)-nerolidol synthase 1-like	474					IPR005630 (PFAM); IPR036965 (G3DSA:1.50.10.GENE3D); IPR001906 (PFAM); IPR008949 (G3DSA:1.10.600.GENE3D); IPR008949 (G3DSA:1.10.600.GENE3D); IPR008949 (SUPERFAMILY); IPR008930 (SUPERFAMILY)	F:GO:0000287; F:GO:0010333; F:GO:0016829	F:magnesium ion binding; F:terpene synthase activity; F:lyase activity
pgpauas15761	(3S,6E)-nerolidol synthase 1-like	191					IPR036965 (G3DSA:1.50.10.GENE3D); IPR036965 (G3DSA:1.50.10.GENE3D); IPR001906 (PFAM); IPR008949 (G3DSA:1.10.600.GENE3D); IPR008930 (SUPERFAMILY)	F:GO:0010333; F:GO:0016829	F:terpene synthase activity; F:lyase activity
pgpauas15762	(3S,6E)-nerolidol synthase 1-like	571	F:GO:0000287; F:GO:0010333	F:magnesium ion binding; F:terpene synthase activity	EC:4.2.3	Carbon-oxygen lyases	IPR008949 (G3DSA:1.10.600.GENE3D); IPR036965 (G3DSA:1.50.10.GENE3D); IPR001906 (PFAM); IPR005630 (PFAM); SFLDS00005 (SFLD); IPR034741 (SFLD); IPR008930 (SUPERFAMILY); IPR008949 (SUPERFAMILY)	F:GO:0000287; F:GO:0010333; F:GO:0016829	F:magnesium ion binding; F:terpene synthase activity; F:lyase activity
pgpauas15763	pentatricopeptide repeat-containing protein At1g55890, mitochondrial-like	383					IPR002885 (PFAM); IPR002885 (PFAM); IPR002885 (TIGRFAM); IPR011990 (G3DSA:1.25.40.GENE3D); IPR011990 (G3DSA:1.25.40.GENE3D); IPR002885 (PROSITE_PROFILES); IPR002885 (PROSITE_PROFILES); IPR002885 (PROSITE_PROFILES); IPR002885 (PROSITE_PROFILES); IPR002885 (PROSITE_PROFILES); IPR002885 (PROSITE_PROFILES); IPR002885 (PROSITE_PROFILES); IPR002885 (PROSITE_PROFILES)	F:GO:0005515	F:protein binding
pgpauas15764	DAG protein, chloroplastic	244	P:GO:0006397; P:GO:0016554; P:GO:1900865; F:GO:0003729; F:GO:0042803; C:GO:0009570; C:GO:0009941	P:mRNA processing; P:cytidine to uridine editing; P:chloroplast RNA modification; F:mRNA binding; F:protein homodimerization activity; C:chloroplast stroma; C:chloroplast envelope			mobidb-lite (MOBIDB_LITE)	no GO terms	no GO terms
pgpauas15765	transcription factor bHLH112-like	422	P:GO:0006357; F:GO:0000978; F:GO:0000981; F:GO:0046983	P:regulation of transcription by RNA polymerase II; F:RNA polymerase II cis-regulatory region sequence-specific DNA binding; F:DNA-binding transcription factor activity, RNA polymerase II-specific; F:protein dimerization activity			IPR036638 (G3DSA:4.10.280.GENE3D); mobidb-lite (MOBIDB_LITE); IPR011598 (PROSITE_PROFILES); IPR011598 (CDD); IPR036638 (SUPERFAMILY)	F:GO:0046983	F:protein dimerization activity
pgpauas15766	G-type lectin S-receptor-like serine/threonine-protein kinase B120	255	P:GO:0048544	P:recognition of pollen			IPR000858 (PFAM); IPR001480 (PFAM); IPR036426 (SUPERFAMILY)	P:GO:0048544	P:recognition of pollen
pgpauas15767	universal stress protein PHOS32	155					mobidb-lite (MOBIDB_LITE); mobidb-lite (MOBIDB_LITE); mobidb-lite (MOBIDB_LITE)	no GO terms	no GO terms
pgpauas15768	40S ribosomal protein S27-2-like	86	P:GO:0000028; P:GO:0006412; F:GO:0003723; F:GO:0003735; F:GO:0046872	P:ribosomal small subunit assembly; P:translation; F:RNA binding; F:structural constituent of ribosome; F:metal ion binding			IPR000592 (PFAM); G3DSA:2.20.25.640 (GENE3D); IPR000592 (PROSITE_PATTERNS); IPR000592 (HAMAP); IPR011332 (SUPERFAMILY)	P:GO:0006412; F:GO:0003735; C:GO:0005840	P:translation; F:structural constituent of ribosome; C:ribosome
pgpauas15769	uncharacterized protein LOC115727313	229	C:GO:0016021	C:integral component of membrane			IPR006461 (PFAM); IPR006461 (TIGRFAM); mobidb-lite (MOBIDB_LITE); mobidb-lite (MOBIDB_LITE); mobidb-lite (MOBIDB_LITE)	no GO terms	no GO terms
pgpauas15770	---NA---	88					no IPS match	no IPS match	no IPS match
pgpauas15771	putative PAP-specific phosphatase, mitochondrial isoform X1	380	P:GO:0000103; F:GO:0008441	P:sulfate assimilation; F:3'(2'),5'-bisphosphate nucleotidase activity	EC:3.1.3.7	3'(2'),5'-bisphosphate nucleotidase	G3DSA:3.30.540.10 (GENE3D); IPR000760 (PFAM); G3DSA:3.40.190.80 (GENE3D); IPR020583 (PROSITE_PATTERNS); SSF56655 (SUPERFAMILY)	P:GO:0046855	P:inositol phosphate dephosphorylation
pgpauas15772	---NA---	104					no IPS match	no IPS match	no IPS match
pgpauas15773	external alternative NAD(P)H-ubiquinone oxidoreductase B2, mitochondrial	505	P:GO:0006116; F:GO:0005509; F:GO:0050136; C:GO:0005743; C:GO:0005777	P:NADH oxidation; F:calcium ion binding; F:NADH dehydrogenase (quinone) activity; C:mitochondrial inner membrane; C:peroxisome	EC:1.6.5.11; EC:1.6.5.2	NADH dehydrogenase (quinone); NAD(P)H dehydrogenase (quinone)	PR00368 (PRINTS); G3DSA:3.50.50.100 (GENE3D); IPR023753 (PFAM); IPR002048 (PROSITE_PROFILES); IPR011992 (SUPERFAMILY); IPR036188 (SUPERFAMILY); IPR036188 (SUPERFAMILY)	P:GO:0055114; F:GO:0005509; F:GO:0016491	P:obsolete oxidation-reduction process; F:calcium ion binding; F:oxidoreductase activity
pgpauas15774	putative disease resistance protein RGA1 isoform X1	278	P:GO:0006952; F:GO:0043531	P:defense response; F:ADP binding			Coil (COILS); Coil (COILS); IPR041118 (PFAM); IPR038005 (CDD)	no GO terms	no GO terms
pgpauas15775	putative disease resistance RPP13-like protein 1	124					Coil (COILS); IPR041118 (PFAM)	no GO terms	no GO terms
pgpauas15776	putative disease resistance protein RGA4	616	P:GO:0006952; F:GO:0005524; F:GO:0043531	P:defense response; F:ATP binding; F:ADP binding			Coil (COILS); Coil (COILS); IPR041118 (PFAM); IPR032675 (G3DSA:3.80.10.GENE3D); IPR032675 (G3DSA:3.80.10.GENE3D); SSF52058 (SUPERFAMILY)	no GO terms	no GO terms
pgpauas15777	putative disease resistance RPP13-like protein 1	149	P:GO:0006952; F:GO:0043531	P:defense response; F:ADP binding			Coil (COILS); Coil (COILS); IPR041118 (PFAM); IPR038005 (CDD)	no GO terms	no GO terms
pgpauas15778	putative disease resistance protein RGA4	501	P:GO:0006952; F:GO:0005524; F:GO:0043531	P:defense response; F:ATP binding; F:ADP binding			Coil (COILS); Coil (COILS); IPR041118 (PFAM); IPR032675 (G3DSA:3.80.10.GENE3D); SSF52058 (SUPERFAMILY)	no GO terms	no GO terms
pgpauas15779	heterogeneous nuclear ribonucleoprotein U-like protein 1 isoform X1	755					IPR003877 (SMART); PF13671 (PFAM); G3DSA:2.60.120.920 (GENE3D); G3DSA:3.40.50.300 (GENE3D); IPR003877 (PFAM); mobidb-lite (MOBIDB_LITE); IPR035778 (CDD); IPR027417 (SUPERFAMILY); IPR013320 (SUPERFAMILY)	F:GO:0005515	F:protein binding
pgpauas15780	telomerase Cajal body protein 1 isoform X1	455					IPR001680 (SMART); IPR015943 (G3DSA:2.130.10.GENE3D); IPR015943 (G3DSA:2.130.10.GENE3D); IPR001680 (PFAM); IPR015943 (G3DSA:2.130.10.GENE3D); mobidb-lite (MOBIDB_LITE); IPR017986 (PROSITE_PROFILES); IPR036322 (SUPERFAMILY)	F:GO:0005515	F:protein binding
pgpauas15781	putative F-box/LRR-repeat protein At3g18150	198					IPR032675 (G3DSA:3.80.10.GENE3D)	no GO terms	no GO terms
pgpauas15782	anaphase-promoting complex subunit 4-like isoform X1	376					IPR024790 (PFAM)	no GO terms	no GO terms
pgpauas15783	calmodulin-binding protein 60 D-like	670					IPR012416 (PFAM); mobidb-lite (MOBIDB_LITE); mobidb-lite (MOBIDB_LITE)	F:GO:0005516	F:calmodulin binding
pgpauas15784	calmodulin-binding protein 60 D-like	339					IPR012416 (PFAM)	F:GO:0005516	F:calmodulin binding
pgpauas15785	B3 domain-containing transcription factor VRN1-like	101	F:GO:0003677	F:DNA binding			IPR036652 (G3DSA:3.40.50.GENE3D); IPR036652 (SUPERFAMILY)	no GO terms	no GO terms
pgpauas15786	calmodulin-binding protein 60 D-like isoform X1	324					Coil (COILS); Coil (COILS); IPR012416 (PFAM); mobidb-lite (MOBIDB_LITE)	F:GO:0005516	F:calmodulin binding
pgpauas15787	calmodulin-binding protein 60 D	520					IPR012416 (PFAM); mobidb-lite (MOBIDB_LITE)	F:GO:0005516	F:calmodulin binding
pgpauas15788	calmodulin-binding protein 60 B	622	P:GO:0006355; P:GO:0080142; F:GO:0003700; F:GO:0005516; F:GO:0043565	P:regulation of transcription, DNA-templated; P:regulation of salicylic acid biosynthetic process; F:DNA-binding transcription factor activity; F:calmodulin binding; F:sequence-specific DNA binding			IPR012416 (PFAM); mobidb-lite (MOBIDB_LITE); mobidb-lite (MOBIDB_LITE)	F:GO:0005516	F:calmodulin binding
pgpauas15789	transport protein particle 20 kDa subunit	72	P:GO:0006888; C:GO:0005737	P:endoplasmic reticulum to Golgi vesicle-mediated transport; C:cytoplasm			cd14825 (CDD); cd14825 (CDD)	no GO terms	no GO terms
pgpauas15790	sphingosine kinase 1	497	P:GO:0046512; P:GO:0046834; F:GO:0001727; F:GO:0003951; C:GO:0005737; C:GO:0016020; C:GO:0043231	P:sphingosine biosynthetic process; P:lipid phosphorylation; F:lipid kinase activity; F:NAD+ kinase activity; C:cytoplasm; C:membrane; C:intracellular membrane-bounded organelle	EC:2.7.1.23	NAD(+) kinase	IPR001206 (SMART); G3DSA:2.60.200.40 (GENE3D); IPR017438 (G3DSA:3.40.50.GENE3D); IPR001206 (PFAM); IPR001206 (PROSITE_PROFILES); IPR016064 (SUPERFAMILY)	F:GO:0003951; F:GO:0016301	F:NAD+ kinase activity; F:kinase activity
pgpauas15791	B3 domain-containing protein Os07g0563300-like isoform X2	685					IPR003340 (SMART); IPR011124 (PFAM); IPR015300 (G3DSA:2.40.330.GENE3D); G3DSA:3.30.40.100 (GENE3D); IPR003340 (PFAM); mobidb-lite (MOBIDB_LITE); mobidb-lite (MOBIDB_LITE); mobidb-lite (MOBIDB_LITE); mobidb-lite (MOBIDB_LITE); mobidb-lite (MOBIDB_LITE); mobidb-lite (MOBIDB_LITE); IPR011124 (PROSITE_PROFILES); IPR003340 (CDD); IPR015300 (SUPERFAMILY)	F:GO:0003677; F:GO:0008270	F:DNA binding; F:zinc ion binding
pgpauas15792	vacuolar protein sorting-associated protein 28 homolog 1	61	P:GO:0043328; F:GO:0044877; C:GO:0000813	P:protein transport to vacuole involved in ubiquitin-dependent protein catabolic process via the multivesicular body sorting pathway; F:protein-containing complex binding; C:ESCRT I complex			no IPS match	no IPS match	no IPS match
pgpauas15793	pre-mRNA-splicing factor SYF1	920	P:GO:0000349; C:GO:0000974; C:GO:0071007; C:GO:0071014	P:generation of catalytic spliceosome for first transesterification step; C:Prp19 complex; C:U2-type catalytic step 2 spliceosome; C:post-mRNA release spliceosomal complex			IPR003107 (SMART); IPR011990 (G3DSA:1.25.40.GENE3D); IPR011990 (G3DSA:1.25.40.GENE3D); mobidb-lite (MOBIDB_LITE); mobidb-lite (MOBIDB_LITE); mobidb-lite (MOBIDB_LITE); IPR013026 (PROSITE_PROFILES); IPR011990 (SUPERFAMILY); IPR011990 (SUPERFAMILY); IPR011990 (SUPERFAMILY); IPR011990 (SUPERFAMILY); IPR011990 (SUPERFAMILY)	P:GO:0006396; F:GO:0005515	P:RNA processing; F:protein binding
pgpauas15794	bifunctional protein FolD 4, chloroplastic isoform X1	352	P:GO:0035999; F:GO:0004477; F:GO:0004488; C:GO:0005829	P:tetrahydrofolate interconversion; F:methenyltetrahydrofolate cyclohydrolase activity; F:methylenetetrahydrofolate dehydrogenase (NADP+) activity; C:cytosol	EC:3.5.4.9; EC:1.5.1.5	Methenyltetrahydrofolate cyclohydrolase; Methylenetetrahydrofolate dehydrogenase (NADP(+))	IPR000672 (PRINTS); IPR020630 (PFAM); G3DSA:3.40.50.10860 (GENE3D); IPR020631 (PFAM); G3DSA:3.40.50.10860 (GENE3D); G3DSA:3.40.50.720 (GENE3D); IPR020867 (PROSITE_PATTERNS); IPR000672 (HAMAP); IPR020631 (CDD); IPR036291 (SUPERFAMILY); SSF53223 (SUPERFAMILY)	P:GO:0055114; F:GO:0003824; F:GO:0004488	P:obsolete oxidation-reduction process; F:catalytic activity; F:methylenetetrahydrofolate dehydrogenase (NADP+) activity
pgpauas15795	Leucine zipper protein	327	C:GO:0016020; C:GO:0016021	C:membrane; C:integral component of membrane			Coil (COILS); IPR008480 (PFAM); IPR025520 (PFAM); mobidb-lite (MOBIDB_LITE); mobidb-lite (MOBIDB_LITE); mobidb-lite (MOBIDB_LITE); mobidb-lite (MOBIDB_LITE)	no GO terms	no GO terms
pgpauas15796	bifunctional fucokinase/fucose pyrophosphorylase isoform X2	314	P:GO:0016310; P:GO:0042352; F:GO:0005524; F:GO:0047341; F:GO:0050201	P:phosphorylation; P:GDP-L-fucose salvage; F:ATP binding; F:fucose-1-phosphate guanylyltransferase activity; F:fucokinase activity	EC:2.7.7.30; EC:2.7.1.52	Fucose-1-phosphate guanylyltransferase; Fucokinase	IPR001174 (PRINTS); G3DSA:3.30.230.120 (GENE3D); G3DSA:3.30.230.120 (GENE3D); IPR036554 (SUPERFAMILY); IPR020568 (SUPERFAMILY)	F:GO:0005524; F:GO:0016301	F:ATP binding; F:kinase activity
pgpauas15797	bifunctional fucokinase/fucose pyrophosphorylase isoform X2	1080	P:GO:0016310; P:GO:0042352; F:GO:0005524; F:GO:0047341; F:GO:0050201	P:phosphorylation; P:GDP-L-fucose salvage; F:ATP binding; F:fucose-1-phosphate guanylyltransferase activity; F:fucokinase activity	EC:2.7.7.30; EC:2.7.1.52	Fucose-1-phosphate guanylyltransferase; Fucokinase	PR00959 (PRINTS); IPR012887 (PFAM); IPR006204 (PFAM); G3DSA:3.30.230.120 (GENE3D); IPR036554 (SUPERFAMILY); IPR020568 (SUPERFAMILY)	F:GO:0005524; F:GO:0016772	F:ATP binding; F:transferase activity, transferring phosphorus-containing groups
pgpauas15798	DNA-directed RNA polymerase III subunit RPC10	100	P:GO:0006386; P:GO:0042779; F:GO:0003676; F:GO:0003899; F:GO:0008270; C:GO:0005666; C:GO:0005730	P:termination of RNA polymerase III transcription; P:tRNA 3'-trailer cleavage; F:nucleic acid binding; F:DNA-directed 5'-3' RNA polymerase activity; F:zinc ion binding; C:RNA polymerase III complex; C:nucleolus	EC:2.7.7.6	DNA-directed RNA polymerase	mobidb-lite (MOBIDB_LITE)	no GO terms	no GO terms
pgpauas15799	pre-mRNA-splicing factor SYF1	396	P:GO:0000349; C:GO:0000974; C:GO:0071007; C:GO:0071014	P:generation of catalytic spliceosome for first transesterification step; C:Prp19 complex; C:U2-type catalytic step 2 spliceosome; C:post-mRNA release spliceosomal complex			IPR003107 (SMART); IPR011990 (G3DSA:1.25.40.GENE3D); mobidb-lite (MOBIDB_LITE); mobidb-lite (MOBIDB_LITE); IPR013026 (PROSITE_PROFILES); IPR011990 (SUPERFAMILY); IPR011990 (SUPERFAMILY)	P:GO:0006396; F:GO:0005515	P:RNA processing; F:protein binding
pgpauas15800	bifunctional protein FolD 4, chloroplastic isoform X1	352	P:GO:0035999; F:GO:0004477; F:GO:0004488; C:GO:0005829	P:tetrahydrofolate interconversion; F:methenyltetrahydrofolate cyclohydrolase activity; F:methylenetetrahydrofolate dehydrogenase (NADP+) activity; C:cytosol	EC:3.5.4.9; EC:1.5.1.5	Methenyltetrahydrofolate cyclohydrolase; Methylenetetrahydrofolate dehydrogenase (NADP(+))	IPR000672 (PRINTS); IPR020630 (PFAM); G3DSA:3.40.50.10860 (GENE3D); IPR020631 (PFAM); G3DSA:3.40.50.10860 (GENE3D); G3DSA:3.40.50.720 (GENE3D); IPR020867 (PROSITE_PATTERNS); IPR000672 (HAMAP); IPR020631 (CDD); IPR036291 (SUPERFAMILY); SSF53223 (SUPERFAMILY)	P:GO:0055114; F:GO:0003824; F:GO:0004488	P:obsolete oxidation-reduction process; F:catalytic activity; F:methylenetetrahydrofolate dehydrogenase (NADP+) activity
pgpauas15801	Leucine zipper protein	327	C:GO:0016020; C:GO:0016021	C:membrane; C:integral component of membrane			Coil (COILS); IPR008480 (PFAM); IPR025520 (PFAM); mobidb-lite (MOBIDB_LITE); mobidb-lite (MOBIDB_LITE); mobidb-lite (MOBIDB_LITE); mobidb-lite (MOBIDB_LITE)	no GO terms	no GO terms
pgpauas15802	bifunctional fucokinase/fucose pyrophosphorylase isoform X2	1080	P:GO:0016310; P:GO:0042352; F:GO:0005524; F:GO:0047341; F:GO:0050201	P:phosphorylation; P:GDP-L-fucose salvage; F:ATP binding; F:fucose-1-phosphate guanylyltransferase activity; F:fucokinase activity	EC:2.7.7.30; EC:2.7.1.52	Fucose-1-phosphate guanylyltransferase; Fucokinase	PR00959 (PRINTS); IPR012887 (PFAM); IPR006204 (PFAM); G3DSA:3.30.230.120 (GENE3D); IPR036554 (SUPERFAMILY); IPR020568 (SUPERFAMILY)	F:GO:0005524; F:GO:0016772	F:ATP binding; F:transferase activity, transferring phosphorus-containing groups
pgpauas15803	DNA-directed RNA polymerase III subunit RPC10	100	P:GO:0006386; P:GO:0042779; F:GO:0003676; F:GO:0003899; F:GO:0008270; C:GO:0005666; C:GO:0005730	P:termination of RNA polymerase III transcription; P:tRNA 3'-trailer cleavage; F:nucleic acid binding; F:DNA-directed 5'-3' RNA polymerase activity; F:zinc ion binding; C:RNA polymerase III complex; C:nucleolus	EC:2.7.7.6	DNA-directed RNA polymerase	mobidb-lite (MOBIDB_LITE)	no GO terms	no GO terms
pgpauas15804	secretory carrier-associated membrane protein 3	272	P:GO:0015031; C:GO:0005886; C:GO:0016021; C:GO:0030658	P:protein transport; C:plasma membrane; C:integral component of membrane; C:transport vesicle membrane			Coil (COILS); IPR007273 (PFAM); mobidb-lite (MOBIDB_LITE); mobidb-lite (MOBIDB_LITE); mobidb-lite (MOBIDB_LITE)	P:GO:0015031; C:GO:0016021	P:protein transport; C:integral component of membrane
pgpauas15805	uncharacterized protein LOC115750400	405					IPR007877 (PFAM); mobidb-lite (MOBIDB_LITE); mobidb-lite (MOBIDB_LITE); mobidb-lite (MOBIDB_LITE)	no GO terms	no GO terms
pgpauas15806	uncharacterized protein LOC115686677	448	P:GO:0016573; C:GO:0016021; C:GO:0035267	P:histone acetylation; C:integral component of membrane; C:NuA4 histone acetyltransferase complex			Coil (COILS); IPR001487 (SMART); IPR001487 (PFAM); IPR036427 (G3DSA:1.20.920.GENE3D); mobidb-lite (MOBIDB_LITE); mobidb-lite (MOBIDB_LITE); mobidb-lite (MOBIDB_LITE); IPR001487 (PROSITE_PROFILES); cd04369 (CDD); IPR001005 (CDD); IPR036427 (SUPERFAMILY)	F:GO:0005515	F:protein binding
pgpauas15807	katanin p80 WD40 repeat-containing subunit B1 homolog isoform X1	1122	C:GO:0005856	C:cytoskeleton			IPR020472 (PRINTS); IPR001680 (SMART); IPR001680 (PFAM); IPR015943 (G3DSA:2.130.10.GENE3D); IPR015943 (G3DSA:2.130.10.GENE3D); IPR028021 (PFAM); mobidb-lite (MOBIDB_LITE); mobidb-lite (MOBIDB_LITE); mobidb-lite (MOBIDB_LITE); mobidb-lite (MOBIDB_LITE); mobidb-lite (MOBIDB_LITE); mobidb-lite (MOBIDB_LITE); mobidb-lite (MOBIDB_LITE); mobidb-lite (MOBIDB_LITE); IPR019775 (PROSITE_PATTERNS); IPR019775 (PROSITE_PATTERNS); IPR026962 (HAMAP); IPR001680 (PROSITE_PROFILES); IPR001680 (PROSITE_PROFILES); IPR017986 (PROSITE_PROFILES); IPR001680 (PROSITE_PROFILES); IPR001680 (PROSITE_PROFILES); IPR001680 (PROSITE_PROFILES); cd00200 (CDD); IPR036322 (SUPERFAMILY)	P:GO:0051013; F:GO:0005515; F:GO:0008017; C:GO:0008352	P:microtubule severing; F:protein binding; F:microtubule binding; C:katanin complex
pgpauas15808	protein STRUBBELIG-RECEPTOR FAMILY 3-like isoform X1	732	P:GO:0000902; P:GO:0006468; P:GO:0010059; P:GO:0010063; P:GO:0010071; P:GO:0010305; P:GO:0042127; P:GO:0048366; P:GO:0048481; F:GO:0004672; F:GO:0005524; F:GO:0042802; C:GO:0005886; C:GO:0009506; C:GO:0016021	P:cell morphogenesis; P:protein phosphorylation; P:positive regulation of atrichoblast fate specification; P:positive regulation of trichoblast fate specification; P:root meristem specification; P:leaf vascular tissue pattern formation; P:regulation of cell population proliferation; P:leaf development; P:plant ovule development; F:protein kinase activity; F:ATP binding; F:identical protein binding; C:plasma membrane; C:plasmodesma; C:integral component of membrane	EC:2.7.1	Transferring phosphorus-containing groups	G3DSA:1.10.510.10 (GENE3D); IPR032675 (G3DSA:3.80.10.GENE3D); G3DSA:3.30.200.20 (GENE3D); IPR001245 (PFAM); mobidb-lite (MOBIDB_LITE); mobidb-lite (MOBIDB_LITE); mobidb-lite (MOBIDB_LITE); mobidb-lite (MOBIDB_LITE); IPR000719 (PROSITE_PROFILES); SSF52058 (SUPERFAMILY); IPR011009 (SUPERFAMILY)	P:GO:0006468; F:GO:0004672; F:GO:0005524	P:protein phosphorylation; F:protein kinase activity; F:ATP binding
pgpauas15809	uncharacterized protein LOC115750418	121	C:GO:0016021	C:integral component of membrane			mobidb-lite (MOBIDB_LITE)	no GO terms	no GO terms
pgpauas15810	glucose-induced degradation protein 8 homolog isoform X6	228					Coil (COILS); IPR006595 (SMART); IPR013144 (SMART); IPR006594 (SMART); IPR006594 (PFAM); IPR024964 (PFAM); IPR006595 (PROSITE_PROFILES); IPR006594 (PROSITE_PROFILES)	F:GO:0005515	F:protein binding
pgpauas15811	COP1-interacting protein 7-like isoform X1	942					Coil (COILS); mobidb-lite (MOBIDB_LITE); mobidb-lite (MOBIDB_LITE); mobidb-lite (MOBIDB_LITE); mobidb-lite (MOBIDB_LITE); mobidb-lite (MOBIDB_LITE); mobidb-lite (MOBIDB_LITE); mobidb-lite (MOBIDB_LITE); mobidb-lite (MOBIDB_LITE); mobidb-lite (MOBIDB_LITE); mobidb-lite (MOBIDB_LITE); mobidb-lite (MOBIDB_LITE)	no GO terms	no GO terms
pgpauas15812	---NA---	71					no IPS match	no IPS match	no IPS match
pgpauas15813	formin-like protein 20	155	P:GO:0009658; C:GO:0009707	P:chloroplast organization; C:chloroplast outer membrane			Coil (COILS); Coil (COILS); Coil (COILS); IPR021042 (PFAM)	no GO terms	no GO terms
pgpauas15814	protein SMG7L	1012	P:GO:0000184; F:GO:0042162; F:GO:0070034; C:GO:0005697	P:nuclear-transcribed mRNA catabolic process, nonsense-mediated decay; F:telomeric DNA binding; F:telomerase RNA binding; C:telomerase holoenzyme complex			IPR019458 (PFAM); IPR018834 (PFAM); IPR011990 (G3DSA:1.25.40.GENE3D); IPR011990 (SUPERFAMILY)	F:GO:0005515	F:protein binding
pgpauas15815	uncharacterized protein LOC115750436 isoform X1	155	C:GO:0016020; C:GO:0016021	C:membrane; C:integral component of membrane			mobidb-lite (MOBIDB_LITE)	no GO terms	no GO terms
pgpauas15816	dof zinc finger protein DOF1.4	363	P:GO:0006355; F:GO:0003677	P:regulation of transcription, DNA-templated; F:DNA binding			IPR003851 (PFAM); mobidb-lite (MOBIDB_LITE); mobidb-lite (MOBIDB_LITE); IPR003851 (PROSITE_PATTERNS); IPR003851 (PROSITE_PROFILES)	P:GO:0006355; F:GO:0003677	P:regulation of transcription, DNA-templated; F:DNA binding
pgpauas15817	squamosa promoter-binding-like protein 3	144	P:GO:0006355; F:GO:0003677; F:GO:0003700; F:GO:0046872	P:regulation of transcription, DNA-templated; F:DNA binding; F:DNA-binding transcription factor activity; F:metal ion binding			Coil (COILS); IPR017238 (PIRSF); IPR004333 (PFAM); IPR036893 (G3DSA:4.10.1100.GENE3D); mobidb-lite (MOBIDB_LITE); mobidb-lite (MOBIDB_LITE); mobidb-lite (MOBIDB_LITE); mobidb-lite (MOBIDB_LITE); IPR004333 (PROSITE_PROFILES); IPR036893 (SUPERFAMILY)	P:GO:0009908; F:GO:0003677; F:GO:0003700; C:GO:0005634	P:flower development; F:DNA binding; F:DNA-binding transcription factor activity; C:nucleus
pgpauas15818	mitochondrial arginine transporter BAC1	293	P:GO:1990575; F:GO:0000064; C:GO:0016021	P:mitochondrial L-ornithine transmembrane transport; F:L-ornithine transmembrane transporter activity; C:integral component of membrane	EC:7	Translocases	IPR018108 (PFAM); IPR023395 (G3DSA:1.50.40.GENE3D); IPR018108 (PROSITE_PROFILES); IPR018108 (PROSITE_PROFILES); IPR018108 (PROSITE_PROFILES); IPR023395 (SUPERFAMILY)	no GO terms	no GO terms
pgpauas15819	glyoxysomal processing protease, glyoxysomal isoform X2	737					G3DSA:2.40.10.10 (GENE3D); G3DSA:2.40.10.120 (GENE3D); PF13365 (PFAM); IPR009003 (SUPERFAMILY); IPR009003 (SUPERFAMILY)	no GO terms	no GO terms
pgpauas15820	auxin-repressed 12.5 kDa protein-like	121	C:GO:0009536	C:plastid			IPR008406 (PFAM); mobidb-lite (MOBIDB_LITE)	no GO terms	no GO terms
pgpauas15821	protein FRIGIDA-ESSENTIAL 1	882	F:GO:0003677; F:GO:0046872	F:DNA binding; F:metal ion binding			IPR000571 (SMART); IPR000571 (PFAM); G3DSA:4.10.1000.10 (GENE3D); mobidb-lite (MOBIDB_LITE); mobidb-lite (MOBIDB_LITE); mobidb-lite (MOBIDB_LITE); mobidb-lite (MOBIDB_LITE); mobidb-lite (MOBIDB_LITE); mobidb-lite (MOBIDB_LITE); mobidb-lite (MOBIDB_LITE); mobidb-lite (MOBIDB_LITE); mobidb-lite (MOBIDB_LITE); IPR000571 (PROSITE_PROFILES); IPR036855 (SUPERFAMILY)	F:GO:0046872	F:metal ion binding
pgpauas15822	receptor-like protein 4	589	C:GO:0016021	C:integral component of membrane			IPR032675 (G3DSA:3.80.10.GENE3D); IPR001611 (PFAM); G3DSA:2.60.120.430 (GENE3D); IPR024788 (PFAM); SSF52058 (SUPERFAMILY)	F:GO:0005515	F:protein binding
pgpauas15823	MACPF domain-containing protein NSL1	294	P:GO:0009626; P:GO:0010337; P:GO:0052542; P:GO:2000031; C:GO:0005886	P:plant-type hypersensitive response; P:regulation of salicylic acid metabolic process; P:defense response by callose deposition; P:regulation of salicylic acid mediated signaling pathway; C:plasma membrane			no IPS match	no IPS match	no IPS match
pgpauas15824	GDSL esterase/lipase At4g18970-like	201	F:GO:0016788	F:hydrolase activity, acting on ester bonds	EC:3.1	Acting on ester bonds	IPR001087 (PFAM); IPR036514 (G3DSA:3.40.50.GENE3D)	F:GO:0016788	F:hydrolase activity, acting on ester bonds
pgpauas15825	---NA---	67					no IPS match	no IPS match	no IPS match
pgpauas15826	uncharacterized protein LOC115726866 isoform X1	123					no IPS match	no IPS match	no IPS match
pgpauas15827	protein E6-like	293					mobidb-lite (MOBIDB_LITE); mobidb-lite (MOBIDB_LITE); mobidb-lite (MOBIDB_LITE); mobidb-lite (MOBIDB_LITE); mobidb-lite (MOBIDB_LITE); mobidb-lite (MOBIDB_LITE)	no GO terms	no GO terms
pgpauas15828	uncharacterized protein LOC115726879 isoform X2	257	C:GO:0016020	C:membrane			Coil (COILS); SSF57997 (SUPERFAMILY)	no GO terms	no GO terms
pgpauas15829	triose phosphate/phosphate translocator, chloroplastic isoform X1	410	P:GO:0055085; F:GO:0015297; C:GO:0016021; C:GO:0031969	P:transmembrane transport; F:antiporter activity; C:integral component of membrane; C:chloroplast membrane	EC:7	Translocases	IPR004853 (PFAM); IPR004696 (TIGRFAM); SSF103481 (SUPERFAMILY); SSF103481 (SUPERFAMILY)	P:GO:0055085; F:GO:0022857; C:GO:0016021	P:transmembrane transport; F:transmembrane transporter activity; C:integral component of membrane
pgpauas15830	uncharacterized protein LOC115726877	232	C:GO:0016021	C:integral component of membrane			IPR006747 (PFAM)	no GO terms	no GO terms
pgpauas15831	uncharacterized protein LOC115726874	245					IPR006747 (PFAM)	no GO terms	no GO terms
pgpauas15832	uncharacterized protein LOC115756619	247	C:GO:0016021	C:integral component of membrane			IPR006747 (PFAM)	no GO terms	no GO terms
pgpauas15833	uncharacterized protein LOC115756653	246					IPR006747 (PFAM)	no GO terms	no GO terms
pgpauas15834	transcription factor VOZ1	484	P:GO:0009408; P:GO:0009414; P:GO:0009631; P:GO:0009651; P:GO:0045893; P:GO:0048578; F:GO:0043565	P:response to heat; P:response to water deprivation; P:cold acclimation; P:response to salt stress; P:positive regulation of transcription, DNA-templated; P:positive regulation of long-day photoperiodism, flowering; F:sequence-specific DNA binding			mobidb-lite (MOBIDB_LITE)	no GO terms	no GO terms
pgpauas15835	transcription elongation factor 1 homolog	114	P:GO:0006368; P:GO:0048096; F:GO:0000993; F:GO:0046872; C:GO:0008023	P:transcription elongation from RNA polymerase II promoter; P:chromatin-mediated maintenance of transcription; F:RNA polymerase II complex binding; F:metal ion binding; C:transcription elongation factor complex			no IPS match	no IPS match	no IPS match
pgpauas15836	28 kDa heat- and acid-stable phosphoprotein isoform X2	162					Coil (COILS); Coil (COILS); IPR019380 (PFAM); mobidb-lite (MOBIDB_LITE); mobidb-lite (MOBIDB_LITE); mobidb-lite (MOBIDB_LITE)	no GO terms	no GO terms
pgpauas15837	ras-related protein RABA1f-like	217	F:GO:0003924; F:GO:0005525	F:GTPase activity; F:GTP binding	EC:3.6.1	Acting on acid anhydrides	PR00449 (PRINTS); SM00176 (SMART); SM00173 (SMART); SM00174 (SMART); SM00175 (SMART); G3DSA:3.40.50.300 (GENE3D); IPR001806 (PFAM); IPR005225 (TIGRFAM); PS51419 (PROSITE_PROFILES); cd01868 (CDD); IPR027417 (SUPERFAMILY)	F:GO:0003924; F:GO:0005525	F:GTPase activity; F:GTP binding
pgpauas15838	negative regulator of systemic acquired resistance SNI1 isoform X1	427					no IPS match	no IPS match	no IPS match
pgpauas15839	---NA---	60					mobidb-lite (MOBIDB_LITE); mobidb-lite (MOBIDB_LITE)	no GO terms	no GO terms
pgpauas15840	D-aminoacyl-tRNA deacylase	204	P:GO:0106074; F:GO:0000049; F:GO:0051500; C:GO:0005737	P:aminoacyl-tRNA metabolism involved in translational fidelity; F:tRNA binding; F:D-tyrosyl-tRNA(Tyr) deacylase activity; C:cytoplasm	EC:3.1.1.96; EC:3.1.1.1	D-aminoacyl-tRNA deacylase; Carboxylesterase	IPR003732 (PFAM); IPR003732 (TIGRFAM); IPR023509 (G3DSA:3.50.80.GENE3D); IPR003732 (HAMAP); IPR003732 (CDD); IPR023509 (SUPERFAMILY)	F:GO:0002161; F:GO:0051499; C:GO:0005737	F:aminoacyl-tRNA editing activity; F:D-aminoacyl-tRNA deacylase activity; C:cytoplasm
pgpauas15841	glutamate receptor 2.9-like isoform X2	700	P:GO:0034220; F:GO:0015276; F:GO:0038023; C:GO:0005886; C:GO:0016021	P:ion transmembrane transport; F:ligand-gated ion channel activity; F:signaling receptor activity; C:plasma membrane; C:integral component of membrane	EC:7	Translocases	IPR001320 (SMART); IPR001320 (PFAM); G3DSA:3.40.190.10 (GENE3D); G3DSA:1.10.287.70 (GENE3D); IPR001828 (PFAM); IPR001638 (PFAM); G3DSA:3.40.190.10 (GENE3D); G3DSA:3.40.50.2300 (GENE3D); cd13686 (CDD); IPR028082 (SUPERFAMILY); SSF53850 (SUPERFAMILY)	F:GO:0015276; C:GO:0016020	F:ligand-gated ion channel activity; C:membrane
pgpauas15842	probable pre-mRNA-splicing factor ATP-dependent RNA helicase DEAH9 isoform X1	616	F:GO:0003723; F:GO:0003724; F:GO:0005524; F:GO:0016787	F:RNA binding; F:RNA helicase activity; F:ATP binding; F:hydrolase activity	EC:3.6.4.13	RNA helicase	IPR014001 (SMART); IPR001650 (SMART); IPR007502 (SMART); G3DSA:3.40.50.300 (GENE3D); IPR007502 (PFAM); G3DSA:3.40.50.300 (GENE3D); G3DSA:1.20.120.1080 (GENE3D); IPR001650 (PFAM); IPR002464 (PROSITE_PATTERNS); IPR014001 (PROSITE_PROFILES); IPR001650 (PROSITE_PROFILES); cd17980 (CDD); cd18791 (CDD); IPR027417 (SUPERFAMILY)	F:GO:0004386	F:helicase activity
pgpauas15843	sodium/calcium exchanger NCL2-like	562	P:GO:0055085; F:GO:0005509; C:GO:0016021	P:transmembrane transport; F:calcium ion binding; C:integral component of membrane			IPR004837 (PFAM); G3DSA:1.10.238.10 (GENE3D); mobidb-lite (MOBIDB_LITE); mobidb-lite (MOBIDB_LITE); IPR002048 (PROSITE_PROFILES); IPR002048 (PROSITE_PROFILES); IPR011992 (SUPERFAMILY)	P:GO:0055085; F:GO:0005509; C:GO:0016021	P:transmembrane transport; F:calcium ion binding; C:integral component of membrane
pgpauas15844	protein IQ-DOMAIN 1 isoform X3	314					Coil (COILS); mobidb-lite (MOBIDB_LITE); mobidb-lite (MOBIDB_LITE); mobidb-lite (MOBIDB_LITE); mobidb-lite (MOBIDB_LITE); mobidb-lite (MOBIDB_LITE); IPR000048 (PROSITE_PROFILES)	F:GO:0005515	F:protein binding
pgpauas15845	nudix hydrolase 15, mitochondrial-like isoform X1	319	P:GO:0015938; F:GO:0003986	P:coenzyme A catabolic process; F:acetyl-CoA hydrolase activity	EC:3.1.2.1	Acetyl-CoA hydrolase	IPR000086 (PFAM); mobidb-lite (MOBIDB_LITE); mobidb-lite (MOBIDB_LITE); IPR000086 (PROSITE_PROFILES); cd03426 (CDD); IPR015797 (SUPERFAMILY)	F:GO:0016787	F:hydrolase activity
pgpauas15846	nudix hydrolase 15, mitochondrial-like	273	P:GO:0015938; F:GO:0003986; F:GO:0010945	P:coenzyme A catabolic process; F:acetyl-CoA hydrolase activity; F:CoA pyrophosphatase activity	EC:3.6.1; EC:3.1.2.1	Acting on acid anhydrides; Acetyl-CoA hydrolase	IPR000086 (PFAM); G3DSA:3.90.79.10 (GENE3D); mobidb-lite (MOBIDB_LITE); IPR000086 (PROSITE_PROFILES); cd03426 (CDD); IPR015797 (SUPERFAMILY)	F:GO:0016787	F:hydrolase activity
pgpauas15847	signaling peptide TAXIMIN 1-like	84	C:GO:0016021	C:integral component of membrane			no IPS match	no IPS match	no IPS match
pgpauas15848	GDSL esterase/lipase At1g28570-like	406	F:GO:0016788	F:hydrolase activity, acting on ester bonds	EC:3.1	Acting on ester bonds	IPR001087 (PFAM); IPR036514 (G3DSA:3.40.50.GENE3D); IPR035669 (CDD); SSF52266 (SUPERFAMILY)	F:GO:0016788	F:hydrolase activity, acting on ester bonds
pgpauas15849	DEAD-box ATP-dependent RNA helicase 36	87	P:GO:0006364; F:GO:0003676; F:GO:0003724; F:GO:0005524; F:GO:0016787	P:rRNA processing; F:nucleic acid binding; F:RNA helicase activity; F:ATP binding; F:hydrolase activity	EC:3.6.4.13	RNA helicase	mobidb-lite (MOBIDB_LITE); mobidb-lite (MOBIDB_LITE); mobidb-lite (MOBIDB_LITE)	no GO terms	no GO terms
pgpauas15850	phospholipase A1-IIgamma-like	405	P:GO:0016042; F:GO:0008970	P:lipid catabolic process; F:phospholipase A1 activity	EC:3.1.1.32; EC:3.1.1.1	Phospholipase A(1); Carboxylesterase	IPR002921 (PFAM); G3DSA:3.40.50.12520 (GENE3D); cd00519 (CDD); IPR029058 (SUPERFAMILY)	P:GO:0006629	P:lipid metabolic process
pgpauas15851	oligopeptide transporter 7-like	155	P:GO:0015833; P:GO:0055085; F:GO:0035673; C:GO:0005887	P:peptide transport; P:transmembrane transport; F:oligopeptide transmembrane transporter activity; C:integral component of plasma membrane	EC:7	Translocases	IPR004326 (PFAM); IPR004813 (PFAM)	P:GO:0006952; P:GO:0055085; C:GO:0016021	P:defense response; P:transmembrane transport; C:integral component of membrane
pgpauas15852	phospholipase A1-IIgamma-like	406	P:GO:0016042; F:GO:0008970	P:lipid catabolic process; F:phospholipase A1 activity	EC:3.1.1.32; EC:3.1.1.1	Phospholipase A(1); Carboxylesterase	IPR002921 (PFAM); G3DSA:3.40.50.12520 (GENE3D); cd00519 (CDD); IPR029058 (SUPERFAMILY)	P:GO:0006629	P:lipid metabolic process
pgpauas15853	phospholipase A1-IIgamma-like	429	P:GO:0016042; F:GO:0008970	P:lipid catabolic process; F:phospholipase A1 activity	EC:3.1.1.32; EC:3.1.1.1	Phospholipase A(1); Carboxylesterase	G3DSA:3.40.50.12520 (GENE3D); IPR002921 (PFAM); cd00519 (CDD); IPR029058 (SUPERFAMILY)	P:GO:0006629	P:lipid metabolic process
pgpauas15854	protein CHUP1, chloroplastic-like	610					Coil (COILS); Coil (COILS); mobidb-lite (MOBIDB_LITE); mobidb-lite (MOBIDB_LITE); mobidb-lite (MOBIDB_LITE); mobidb-lite (MOBIDB_LITE); mobidb-lite (MOBIDB_LITE); mobidb-lite (MOBIDB_LITE); mobidb-lite (MOBIDB_LITE); mobidb-lite (MOBIDB_LITE); mobidb-lite (MOBIDB_LITE)	no GO terms	no GO terms
pgpauas15855	senescence-specific cysteine protease SAG12-like	339	P:GO:0051603; F:GO:0004197; C:GO:0005615; C:GO:0005764	P:proteolysis involved in cellular protein catabolic process; F:cysteine-type endopeptidase activity; C:extracellular space; C:lysosome	EC:3.4.22	Acting on peptide bonds (peptidases)	IPR000668 (PRINTS); IPR013201 (SMART); IPR000668 (SMART); G3DSA:3.90.70.10 (GENE3D); IPR000668 (PFAM); IPR013201 (PFAM); mobidb-lite (MOBIDB_LITE); mobidb-lite (MOBIDB_LITE); IPR000169 (PROSITE_PATTERNS); IPR025660 (PROSITE_PATTERNS); IPR039417 (CDD); IPR038765 (SUPERFAMILY)	P:GO:0006508; F:GO:0008234	P:proteolysis; F:cysteine-type peptidase activity
pgpauas15856	senescence-specific cysteine protease SAG12-like	341	P:GO:0051603; F:GO:0004197; C:GO:0005615; C:GO:0005764	P:proteolysis involved in cellular protein catabolic process; F:cysteine-type endopeptidase activity; C:extracellular space; C:lysosome	EC:3.4.22	Acting on peptide bonds (peptidases)	IPR000668 (PRINTS); IPR000668 (SMART); IPR013201 (SMART); G3DSA:3.90.70.10 (GENE3D); IPR000668 (PFAM); IPR013201 (PFAM); IPR000169 (PROSITE_PATTERNS); IPR025660 (PROSITE_PATTERNS); IPR039417 (CDD); IPR038765 (SUPERFAMILY)	P:GO:0006508; F:GO:0008234	P:proteolysis; F:cysteine-type peptidase activity
pgpauas15857	senescence-specific cysteine protease SAG12-like	75	P:GO:0051603; F:GO:0004197; C:GO:0005615; C:GO:0005764	P:proteolysis involved in cellular protein catabolic process; F:cysteine-type endopeptidase activity; C:extracellular space; C:lysosome	EC:3.4.22	Acting on peptide bonds (peptidases)	IPR000668 (PFAM); G3DSA:3.90.70.10 (GENE3D); IPR038765 (SUPERFAMILY)	P:GO:0006508; F:GO:0008234	P:proteolysis; F:cysteine-type peptidase activity
pgpauas15858	LPPG:FO 2-phospho-L-lactate transferase CofD/UPF0052	290	F:GO:0016740; F:GO:0043743; C:GO:0005776; C:GO:0061908	F:transferase activity; F:LPPG:FO 2-phospho-L-lactate transferase activity; C:autophagosome; C:phagophore			mobidb-lite (MOBIDB_LITE)	no GO terms	no GO terms
pgpauas15859	probable helicase MAGATAMA 3	908	F:GO:0004386	F:helicase activity			IPR014001 (SMART); IPR041677 (PFAM); G3DSA:3.40.50.300 (GENE3D); IPR041679 (PFAM); G3DSA:3.40.50.300 (GENE3D); mobidb-lite (MOBIDB_LITE); cd18042 (CDD); cd18808 (CDD); IPR027417 (SUPERFAMILY)	no GO terms	no GO terms
pgpauas15860	transcription factor bHLH30-like	241	F:GO:0046983	F:protein dimerization activity			IPR011598 (SMART); IPR011598 (PFAM); IPR036638 (G3DSA:4.10.280.GENE3D); mobidb-lite (MOBIDB_LITE); IPR011598 (PROSITE_PROFILES); cd04873 (CDD); IPR011598 (CDD); IPR036638 (SUPERFAMILY)	F:GO:0046983	F:protein dimerization activity
pgpauas15861	probable inactive dual specificity protein phosphatase-like At4g18593	262	P:GO:0006470; F:GO:0008138	P:protein dephosphorylation; F:protein tyrosine/serine/threonine phosphatase activity	EC:3.1.3	Acting on ester bonds	no IPS match	no IPS match	no IPS match
pgpauas15862	putative lipase C4A8.10 isoform X1	458	P:GO:0044255	P:cellular lipid metabolic process			IPR007751 (PFAM); IPR029058 (G3DSA:3.40.50.GENE3D); mobidb-lite (MOBIDB_LITE); mobidb-lite (MOBIDB_LITE); IPR029058 (SUPERFAMILY)	no GO terms	no GO terms
pgpauas15863	14-3-3-like protein D	262					Coil (COILS); IPR000308 (PRINTS); IPR023410 (SMART); IPR000308 (PIRSF); IPR036815 (G3DSA:1.20.190.GENE3D); IPR023410 (PFAM); mobidb-lite (MOBIDB_LITE); IPR023409 (PROSITE_PATTERNS); IPR023409 (PROSITE_PATTERNS); IPR036815 (SUPERFAMILY)	no GO terms	no GO terms
pgpauas15864	olee1-like protein	168	C:GO:0005615	C:extracellular space			PF01190 (PFAM); IPR006040 (PROSITE_PATTERNS)	C:GO:0005615	C:extracellular space
pgpauas15865	low-temperature-induced cysteine proteinase-like	520	P:GO:0051603; F:GO:0004197; C:GO:0005615; C:GO:0005764	P:proteolysis involved in cellular protein catabolic process; F:cysteine-type endopeptidase activity; C:extracellular space; C:lysosome	EC:3.4.22	Acting on peptide bonds (peptidases)	Coil (COILS); IPR000668 (PRINTS); IPR000118 (SMART); IPR000668 (SMART); IPR013201 (SMART); G3DSA:3.90.70.10 (GENE3D); IPR037277 (G3DSA:3.10.20.GENE3D); IPR000668 (PFAM); IPR000118 (PFAM); IPR013201 (PFAM); mobidb-lite (MOBIDB_LITE); IPR025661 (PROSITE_PATTERNS); IPR000169 (PROSITE_PATTERNS); IPR025660 (PROSITE_PATTERNS); IPR039417 (CDD); SSF101447 (SUPERFAMILY); SSF57277 (SUPERFAMILY); IPR038765 (SUPERFAMILY)	P:GO:0006508; F:GO:0008234	P:proteolysis; F:cysteine-type peptidase activity
pgpauas15866	uncharacterized protein LOC115739139	105	C:GO:0009507	C:chloroplast			no IPS match	no IPS match	no IPS match
pgpauas15867	low-temperature-induced cysteine proteinase-like	494	P:GO:0051603; F:GO:0004197; C:GO:0005615; C:GO:0005764	P:proteolysis involved in cellular protein catabolic process; F:cysteine-type endopeptidase activity; C:extracellular space; C:lysosome	EC:3.4.22	Acting on peptide bonds (peptidases)	Coil (COILS); PR01217 (PRINTS); IPR000668 (SMART); IPR013201 (SMART); IPR000668 (PFAM); G3DSA:3.90.70.10 (GENE3D); IPR013201 (PFAM); mobidb-lite (MOBIDB_LITE); mobidb-lite (MOBIDB_LITE); IPR000169 (PROSITE_PATTERNS); IPR025661 (PROSITE_PATTERNS); PS51257 (PROSITE_PROFILES); IPR039417 (CDD); IPR038765 (SUPERFAMILY)	P:GO:0006508; F:GO:0008234	P:proteolysis; F:cysteine-type peptidase activity
pgpauas15868	low-temperature-induced cysteine proteinase-like	81	P:GO:0051603; F:GO:0004197; C:GO:0005615; C:GO:0005764	P:proteolysis involved in cellular protein catabolic process; F:cysteine-type endopeptidase activity; C:extracellular space; C:lysosome	EC:3.4.22	Acting on peptide bonds (peptidases)	no IPS match	no IPS match	no IPS match
pgpauas15869	oligopeptide transporter 7-like	91	P:GO:0015031; P:GO:0035672; F:GO:0035673; C:GO:0005887	P:protein transport; P:oligopeptide transmembrane transport; F:oligopeptide transmembrane transporter activity; C:integral component of plasma membrane	EC:7	Translocases	no IPS match	no IPS match	no IPS match
pgpauas15870	uncharacterized protein LOC115742148 isoform X2	117					no IPS match	no IPS match	no IPS match
pgpauas15871	low-temperature-induced cysteine proteinase-like	473	P:GO:0051603; F:GO:0004197; C:GO:0005615; C:GO:0005764	P:proteolysis involved in cellular protein catabolic process; F:cysteine-type endopeptidase activity; C:extracellular space; C:lysosome	EC:3.4.22	Acting on peptide bonds (peptidases)	PR01217 (PRINTS); IPR000668 (SMART); IPR013201 (SMART); IPR000668 (PFAM); G3DSA:3.90.70.10 (GENE3D); IPR013201 (PFAM); mobidb-lite (MOBIDB_LITE); mobidb-lite (MOBIDB_LITE); mobidb-lite (MOBIDB_LITE); IPR025661 (PROSITE_PATTERNS); PS51257 (PROSITE_PROFILES); IPR039417 (CDD); IPR038765 (SUPERFAMILY)	P:GO:0006508; F:GO:0008234	P:proteolysis; F:cysteine-type peptidase activity
pgpauas15872	low-temperature-induced cysteine proteinase-like	421	P:GO:0051603; F:GO:0004197; C:GO:0005615; C:GO:0005764	P:proteolysis involved in cellular protein catabolic process; F:cysteine-type endopeptidase activity; C:extracellular space; C:lysosome	EC:3.4.22	Acting on peptide bonds (peptidases)	Coil (COILS); IPR000668 (PRINTS); IPR013201 (SMART); IPR000668 (SMART); IPR000668 (PFAM); IPR013201 (PFAM); G3DSA:3.90.70.10 (GENE3D); G3DSA:3.90.70.10 (GENE3D); IPR025661 (PROSITE_PATTERNS); PS51257 (PROSITE_PROFILES); IPR039417 (CDD); IPR038765 (SUPERFAMILY)	P:GO:0006508; F:GO:0008234	P:proteolysis; F:cysteine-type peptidase activity
pgpauas15873	low-temperature-induced cysteine proteinase-like	588	P:GO:0051603; F:GO:0004197; C:GO:0005615; C:GO:0005764	P:proteolysis involved in cellular protein catabolic process; F:cysteine-type endopeptidase activity; C:extracellular space; C:lysosome	EC:3.4.22	Acting on peptide bonds (peptidases)	PR01217 (PRINTS); IPR000668 (SMART); IPR013201 (SMART); IPR000668 (PFAM); G3DSA:3.90.70.10 (GENE3D); IPR013201 (PFAM); IPR000118 (PFAM); IPR037277 (G3DSA:3.10.20.GENE3D); mobidb-lite (MOBIDB_LITE); mobidb-lite (MOBIDB_LITE); IPR025661 (PROSITE_PATTERNS); PS51257 (PROSITE_PROFILES); IPR039417 (CDD); IPR038765 (SUPERFAMILY); SSF101447 (SUPERFAMILY)	P:GO:0006508; F:GO:0008234	P:proteolysis; F:cysteine-type peptidase activity
pgpauas15874	uncharacterized protein LOC115753760 isoform X1	647					IPR007789 (PFAM); mobidb-lite (MOBIDB_LITE); mobidb-lite (MOBIDB_LITE); mobidb-lite (MOBIDB_LITE); mobidb-lite (MOBIDB_LITE); mobidb-lite (MOBIDB_LITE); mobidb-lite (MOBIDB_LITE); mobidb-lite (MOBIDB_LITE); mobidb-lite (MOBIDB_LITE); mobidb-lite (MOBIDB_LITE)	no GO terms	no GO terms
pgpauas15875	PREDICTED: zingipain-2	301	P:GO:0051603; F:GO:0004197; C:GO:0005615; C:GO:0005764	P:proteolysis involved in cellular protein catabolic process; F:cysteine-type endopeptidase activity; C:extracellular space; C:lysosome	EC:3.4.22	Acting on peptide bonds (peptidases)	IPR000668 (PRINTS); IPR013201 (SMART); IPR000668 (SMART); G3DSA:3.90.70.10 (GENE3D); IPR000668 (PFAM); IPR013201 (PFAM); IPR025661 (PROSITE_PATTERNS); IPR025660 (PROSITE_PATTERNS); IPR000169 (PROSITE_PATTERNS); IPR039417 (CDD); IPR038765 (SUPERFAMILY)	P:GO:0006508; F:GO:0008234	P:proteolysis; F:cysteine-type peptidase activity
pgpauas15876	probable transcription factor KAN4	382	P:GO:0006355; F:GO:0003677; F:GO:0003700; C:GO:0005634	P:regulation of transcription, DNA-templated; F:DNA binding; F:DNA-binding transcription factor activity; C:nucleus			G3DSA:1.10.10.60 (GENE3D); IPR001005 (PFAM); IPR006447 (TIGRFAM); mobidb-lite (MOBIDB_LITE); mobidb-lite (MOBIDB_LITE); mobidb-lite (MOBIDB_LITE); mobidb-lite (MOBIDB_LITE); IPR017930 (PROSITE_PROFILES); IPR009057 (SUPERFAMILY)	F:GO:0003677	F:DNA binding
pgpauas15877	protein MALE DISCOVERER 2 isoform X1	593					IPR032675 (G3DSA:3.80.10.GENE3D); G3DSA:1.10.510.10 (GENE3D); G3DSA:3.30.200.20 (GENE3D); IPR001245 (PFAM); mobidb-lite (MOBIDB_LITE); mobidb-lite (MOBIDB_LITE); mobidb-lite (MOBIDB_LITE); IPR000719 (PROSITE_PROFILES); SSF52058 (SUPERFAMILY); IPR011009 (SUPERFAMILY)	P:GO:0006468; F:GO:0004672; F:GO:0005524	P:protein phosphorylation; F:protein kinase activity; F:ATP binding
pgpauas15878	U3 small nucleolar RNA-associated protein 21 homolog	736	P:GO:0006364; C:GO:0032040; C:GO:0034388	P:rRNA processing; C:small-subunit processome; C:Pwp2p-containing subcomplex of 90S preribosome			IPR020472 (PRINTS); IPR001680 (SMART); IPR024977 (PFAM); IPR015943 (G3DSA:2.130.10.GENE3D); IPR015943 (G3DSA:2.130.10.GENE3D); IPR001680 (PFAM); IPR007319 (PFAM); IPR019775 (PROSITE_PATTERNS); IPR001680 (PROSITE_PROFILES); IPR001680 (PROSITE_PROFILES); IPR001680 (PROSITE_PROFILES); IPR017986 (PROSITE_PROFILES); IPR001680 (PROSITE_PROFILES); IPR011044 (SUPERFAMILY); SSF82171 (SUPERFAMILY)	P:GO:0006364; F:GO:0005515; C:GO:0032040	P:rRNA processing; F:protein binding; C:small-subunit processome
pgpauas15879	E3 ubiquitin-protein ligase BRE1-like 1	851	P:GO:0009965; P:GO:0010162; P:GO:0010228; P:GO:0010389; P:GO:0010390; P:GO:0033523; P:GO:0045087; P:GO:0050832; P:GO:0051781; F:GO:0004842; F:GO:0042803; F:GO:0046872	P:leaf morphogenesis; P:seed dormancy process; P:vegetative to reproductive phase transition of meristem; P:regulation of G2/M transition of mitotic cell cycle; P:histone monoubiquitination; P:histone H2B ubiquitination; P:innate immune response; P:defense response to fungus; P:positive regulation of cell division; F:ubiquitin-protein transferase activity; F:protein homodimerization activity; F:metal ion binding	EC:2	Transferases	Coil (COILS); Coil (COILS); Coil (COILS); Coil (COILS); Coil (COILS); Coil (COILS); Coil (COILS); Coil (COILS); IPR001841 (SMART); PF13920 (PFAM); IPR013083 (G3DSA:3.30.40.GENE3D); IPR017907 (PROSITE_PATTERNS); IPR001841 (PROSITE_PROFILES); cd16499 (CDD); SSF57850 (SUPERFAMILY)	no GO terms	no GO terms
pgpauas15880	calmodulin-binding receptor kinase CaMRLK	697	P:GO:0006468; F:GO:0004672; F:GO:0005524; C:GO:0016021	P:protein phosphorylation; F:protein kinase activity; F:ATP binding; C:integral component of membrane	EC:2.7.1	Transferring phosphorus-containing groups	PR00019 (PRINTS); IPR003591 (SMART); IPR032675 (G3DSA:3.80.10.GENE3D); IPR001611 (PFAM); G3DSA:3.30.200.20 (GENE3D); IPR001245 (PFAM); G3DSA:1.10.510.10 (GENE3D); mobidb-lite (MOBIDB_LITE); mobidb-lite (MOBIDB_LITE); IPR001611 (PROSITE_PROFILES); IPR001611 (PROSITE_PROFILES); IPR001611 (PROSITE_PROFILES); IPR000719 (PROSITE_PROFILES); IPR001611 (PROSITE_PROFILES); IPR011009 (SUPERFAMILY); SSF52058 (SUPERFAMILY)	P:GO:0006468; F:GO:0004672; F:GO:0005515; F:GO:0005524	P:protein phosphorylation; F:protein kinase activity; F:protein binding; F:ATP binding
pgpauas15881	T-complex protein 1 subunit gamma	547	P:GO:0006457; F:GO:0005524; F:GO:0051082; C:GO:0005832	P:protein folding; F:ATP binding; F:unfolded protein binding; C:chaperonin-containing T-complex			Coil (COILS); IPR017998 (PRINTS); IPR027409 (G3DSA:3.50.7.GENE3D); IPR027413 (G3DSA:1.10.560.GENE3D); IPR027410 (G3DSA:3.30.260.GENE3D); IPR002423 (PFAM); IPR012719 (TIGRFAM); mobidb-lite (MOBIDB_LITE); IPR002194 (PROSITE_PATTERNS); IPR002194 (PROSITE_PATTERNS); IPR002194 (PROSITE_PATTERNS); IPR012719 (CDD); IPR027413 (SUPERFAMILY); IPR027409 (SUPERFAMILY); IPR027410 (SUPERFAMILY)	P:GO:0006457; F:GO:0005524; F:GO:0051082	P:protein folding; F:ATP binding; F:unfolded protein binding
pgpauas15882	SAP30-binding protein isoform X2	425					Coil (COILS); Coil (COILS); IPR012479 (PFAM); mobidb-lite (MOBIDB_LITE); mobidb-lite (MOBIDB_LITE); mobidb-lite (MOBIDB_LITE); mobidb-lite (MOBIDB_LITE); mobidb-lite (MOBIDB_LITE); mobidb-lite (MOBIDB_LITE)	P:GO:0006355	P:regulation of transcription, DNA-templated
pgpauas15883	O-fucosyltransferase 8 isoform X1	585	P:GO:0006004; F:GO:0016740; C:GO:0016021	P:fucose metabolic process; F:transferase activity; C:integral component of membrane	EC:2	Transferases	IPR024709 (PIRSF); IPR019378 (PFAM); IPR024709 (CDD)	no GO terms	no GO terms
pgpauas15884	probable LRR receptor-like serine/threonine-protein kinase At5g45780 isoform X1	177	P:GO:0006468; F:GO:0004672; F:GO:0005524; C:GO:0016021	P:protein phosphorylation; F:protein kinase activity; F:ATP binding; C:integral component of membrane	EC:2.7.1	Transferring phosphorus-containing groups	IPR032675 (G3DSA:3.80.10.GENE3D); IPR013210 (PFAM); IPR001611 (PFAM); SSF52058 (SUPERFAMILY)	F:GO:0005515	F:protein binding
pgpauas15885	probable LRR receptor-like serine/threonine-protein kinase At5g45780 isoform X1	349					IPR000719 (SMART); G3DSA:3.30.200.20 (GENE3D); PIRSF000654 (PIRSF); IPR000719 (PFAM); G3DSA:1.10.510.10 (GENE3D); IPR008271 (PROSITE_PATTERNS); IPR017441 (PROSITE_PATTERNS); IPR000719 (PROSITE_PROFILES); IPR011009 (SUPERFAMILY)	P:GO:0006468; F:GO:0004672; F:GO:0005524	P:protein phosphorylation; F:protein kinase activity; F:ATP binding
pgpauas15886	WD repeat-containing protein 53	341					IPR001680 (SMART); IPR015943 (G3DSA:2.130.10.GENE3D); IPR015943 (G3DSA:2.130.10.GENE3D); IPR001680 (PFAM); mobidb-lite (MOBIDB_LITE); IPR019775 (PROSITE_PATTERNS); IPR019775 (PROSITE_PATTERNS); IPR017986 (PROSITE_PROFILES); IPR001680 (PROSITE_PROFILES); IPR036322 (SUPERFAMILY)	F:GO:0005515	F:protein binding
pgpauas15887	major strawberry allergen Fra a 1-3-like	96					IPR024949 (PRINTS); IPR000916 (PFAM); IPR023393 (G3DSA:3.30.530.GENE3D); SSF55961 (SUPERFAMILY)	P:GO:0006952; P:GO:0009738; F:GO:0004864; F:GO:0010427; F:GO:0038023	P:defense response; P:abscisic acid-activated signaling pathway; F:protein phosphatase inhibitor activity; F:abscisic acid binding; F:signaling receptor activity
pgpauas15888	probable WRKY transcription factor 65	220	F:GO:0003677	F:DNA binding			IPR003657 (SMART); IPR036576 (G3DSA:2.20.25.GENE3D); IPR003657 (PFAM); mobidb-lite (MOBIDB_LITE); mobidb-lite (MOBIDB_LITE); IPR003657 (PROSITE_PROFILES); IPR036576 (SUPERFAMILY)	P:GO:0006355; F:GO:0003700; F:GO:0043565	P:regulation of transcription, DNA-templated; F:DNA-binding transcription factor activity; F:sequence-specific DNA binding
pgpauas15889	PREDICTED: uncharacterized protein LOC104445028	113					mobidb-lite (MOBIDB_LITE)	no GO terms	no GO terms
pgpauas15890	protein HIGH CHLOROPHYLL FLUORESCENCE PHENOTYPE 173, chloroplastic isoform X1	590	P:GO:0010257; F:GO:0051082; C:GO:0009570	P:NADH dehydrogenase complex assembly; F:unfolded protein binding; C:chloroplast stroma			IPR013857 (PFAM); G3DSA:2.60.120.430 (GENE3D); IPR016040 (PFAM); G3DSA:3.40.50.720 (GENE3D); IPR036291 (SUPERFAMILY); IPR008979 (SUPERFAMILY)	no GO terms	no GO terms
pgpauas15891	ER lumen protein-retaining receptor A	127	P:GO:0006621; P:GO:0006888; P:GO:0015031; F:GO:0046923; C:GO:0005789; C:GO:0005801; C:GO:0016021	P:protein retention in ER lumen; P:endoplasmic reticulum to Golgi vesicle-mediated transport; P:protein transport; F:ER retention sequence binding; C:endoplasmic reticulum membrane; C:cis-Golgi network; C:integral component of membrane			IPR000133 (PRINTS); IPR000133 (PFAM); IPR000133 (PROSITE_PATTERNS)	P:GO:0006621; F:GO:0046923; C:GO:0016021	P:protein retention in ER lumen; F:ER retention sequence binding; C:integral component of membrane
pgpauas15892	ubiquitin domain-containing protein 1-like	106					IPR038169 (G3DSA:1.20.225.GENE3D); IPR032752 (PFAM)	no GO terms	no GO terms
pgpauas15893	disease resistance protein TAO1-like	125					IPR032675 (G3DSA:3.80.10.GENE3D); SSF52047 (SUPERFAMILY)	no GO terms	no GO terms
pgpauas15894	ubiquitin domain-containing protein 1-like	79					no IPS match	no IPS match	no IPS match
pgpauas15895	heat stress transcription factor A-4a-like	390	P:GO:0006357; P:GO:0034605; F:GO:0000978; F:GO:0003700	P:regulation of transcription by RNA polymerase II; P:cellular response to heat; F:RNA polymerase II cis-regulatory region sequence-specific DNA binding; F:DNA-binding transcription factor activity			Coil (COILS); mobidb-lite (MOBIDB_LITE); mobidb-lite (MOBIDB_LITE); mobidb-lite (MOBIDB_LITE); mobidb-lite (MOBIDB_LITE)	no GO terms	no GO terms
pgpauas15896	protein BIC1-like	179	P:GO:0009785	P:blue light signaling pathway			Coil (COILS); mobidb-lite (MOBIDB_LITE); mobidb-lite (MOBIDB_LITE); mobidb-lite (MOBIDB_LITE); mobidb-lite (MOBIDB_LITE); mobidb-lite (MOBIDB_LITE)	no GO terms	no GO terms
pgpauas15897	nudix hydrolase 20, chloroplastic-like isoform X4	364	F:GO:0044715	F:8-oxo-dGDP phosphatase activity	EC:3.6.1.58; EC:3.6.1.6	8-oxo-dGDP phosphatase; Nucleoside diphosphate phosphatase	IPR031804 (PFAM); IPR000086 (PFAM); G3DSA:3.90.79.10 (GENE3D); IPR000086 (PROSITE_PROFILES); IPR015797 (SUPERFAMILY)	F:GO:0016787	F:hydrolase activity
pgpauas15898	nudix hydrolase 20, chloroplastic-like isoform X5	279					G3DSA:3.90.79.10 (GENE3D); IPR031804 (PFAM); G3DSA:3.30.750.160 (GENE3D); IPR015797 (SUPERFAMILY)	F:GO:0016787	F:hydrolase activity
pgpauas15899	aquaporin NIP1-1	274	P:GO:0055085; F:GO:0015267; C:GO:0016021	P:transmembrane transport; F:channel activity; C:integral component of membrane	EC:7	Translocases	IPR000425 (PRINTS); IPR000425 (PFAM); IPR000425 (TIGRFAM); IPR023271 (G3DSA:1.20.1080.GENE3D); IPR022357 (PROSITE_PATTERNS); IPR000425 (CDD); IPR023271 (SUPERFAMILY)	P:GO:0055085; F:GO:0015267; C:GO:0016020	P:transmembrane transport; F:channel activity; C:membrane
pgpauas15900	probable LRR receptor-like serine/threonine-protein kinase RFK1 isoform X1	953					IPR003591 (SMART); IPR021720 (PFAM); G3DSA:2.60.120.430 (GENE3D); IPR032675 (G3DSA:3.80.10.GENE3D); IPR032675 (G3DSA:3.80.10.GENE3D); G3DSA:1.10.510.10 (GENE3D); IPR001611 (PFAM); IPR032675 (G3DSA:3.80.10.GENE3D); mobidb-lite (MOBIDB_LITE); mobidb-lite (MOBIDB_LITE); IPR001611 (PROSITE_PROFILES); IPR001611 (PROSITE_PROFILES); IPR001611 (PROSITE_PROFILES); SSF52058 (SUPERFAMILY)	F:GO:0005515	F:protein binding
pgpauas15901	pre-rRNA-processing protein TSR1 homolog	791	P:GO:0000462; P:GO:0000479; F:GO:0003924; F:GO:0005525; F:GO:0034511; C:GO:0030688	P:maturation of SSU-rRNA from tricistronic rRNA transcript (SSU-rRNA, 5.8S rRNA, LSU-rRNA); P:endonucleolytic cleavage of tricistronic rRNA transcript (SSU-rRNA, 5.8S rRNA, LSU-rRNA); F:GTPase activity; F:GTP binding; F:U3 snoRNA binding; C:preribosome, small subunit precursor	EC:3.6.1	Acting on acid anhydrides	IPR012948 (SMART); IPR007034 (SMART); IPR007034 (PFAM); IPR012948 (PFAM); mobidb-lite (MOBIDB_LITE); mobidb-lite (MOBIDB_LITE); mobidb-lite (MOBIDB_LITE); mobidb-lite (MOBIDB_LITE); mobidb-lite (MOBIDB_LITE); mobidb-lite (MOBIDB_LITE)	P:GO:0042254; C:GO:0005634	P:ribosome biogenesis; C:nucleus
pgpauas15902	cyclic phosphodiesterase-like isoform X1	260	P:GO:0009187; F:GO:0004113	P:cyclic nucleotide metabolic process; F:2',3'-cyclic-nucleotide 3'-phosphodiesterase activity	EC:3.1.4.37	2',3'-cyclic-nucleotide 3'-phosphodiesterase	G3DSA:3.90.1140.10 (GENE3D); IPR012386 (PFAM); IPR009097 (SUPERFAMILY)	F:GO:0004112	F:cyclic-nucleotide phosphodiesterase activity
pgpauas15903	probable inactive purple acid phosphatase 29 isoform X2	430					IPR011230 (PIRSF); IPR004843 (PFAM); cd07383 (CDD); SSF56300 (SUPERFAMILY)	F:GO:0016787	F:hydrolase activity
pgpauas15904	probable inactive purple acid phosphatase 29 isoform X3	405					IPR004843 (PFAM); IPR011230 (PIRSF); cd07383 (CDD); SSF56300 (SUPERFAMILY)	F:GO:0016787	F:hydrolase activity
pgpauas15905	integrin-linked protein kinase 1-like isoform X1	371	P:GO:0006468; P:GO:0010119; F:GO:0004674; F:GO:0005524; C:GO:0005829	P:protein phosphorylation; P:regulation of stomatal movement; F:protein serine/threonine kinase activity; F:ATP binding; C:cytosol	EC:2.7.1	Transferring phosphorus-containing groups	IPR002110 (SMART); IPR001245 (PFAM); IPR020683 (PFAM); PIRSF000654 (PIRSF); G3DSA:1.10.510.10 (GENE3D); IPR020683 (PROSITE_PROFILES); IPR002110 (PROSITE_PROFILES); IPR000719 (PROSITE_PROFILES); IPR011009 (SUPERFAMILY); IPR036770 (SUPERFAMILY)	P:GO:0006468; F:GO:0004672; F:GO:0005515; F:GO:0005524	P:protein phosphorylation; F:protein kinase activity; F:protein binding; F:ATP binding
pgpauas15906	acyl-coenzyme A thioesterase 8 isoform X4	385	F:GO:0016787	F:hydrolase activity	EC:3	Hydrolases	IPR000595 (SMART); IPR042171 (G3DSA:3.10.129.GENE3D); IPR014710 (G3DSA:2.60.120.GENE3D); IPR000595 (PFAM); IPR025652 (PFAM); IPR018488 (PROSITE_PATTERNS); IPR000595 (PROSITE_PROFILES); IPR000595 (CDD); cd03444 (CDD); IPR018490 (SUPERFAMILY); IPR029069 (SUPERFAMILY); IPR029069 (SUPERFAMILY)	no GO terms	no GO terms
pgpauas15907	actin-depolymerizing factor 10	139	P:GO:0030042; F:GO:0051015; C:GO:0005737; C:GO:0015629	P:actin filament depolymerization; F:actin filament binding; C:cytoplasm; C:actin cytoskeleton			IPR002108 (SMART); IPR002108 (PFAM); IPR029006 (G3DSA:3.40.20.GENE3D); IPR002108 (PROSITE_PROFILES); IPR017904 (CDD); SSF55753 (SUPERFAMILY)	P:GO:0030042; F:GO:0003779; C:GO:0015629	P:actin filament depolymerization; F:actin binding; C:actin cytoskeleton
pgpauas15908	protein O-glucosyltransferase 1-like	370					IPR006598 (SMART); IPR006598 (PFAM)	no GO terms	no GO terms
pgpauas15909	O-glucosyltransferase rumi homolog	506					Coil (COILS); IPR006598 (SMART); IPR006598 (PFAM)	no GO terms	no GO terms
pgpauas15910	Cysteine proteinase Cathepsin F	96	P:GO:0006508; F:GO:0004197	P:proteolysis; F:cysteine-type endopeptidase activity	EC:3.4.22	Acting on peptide bonds (peptidases)	IPR000668 (PFAM); G3DSA:3.90.70.10 (GENE3D); IPR038765 (SUPERFAMILY)	P:GO:0006508; F:GO:0008234	P:proteolysis; F:cysteine-type peptidase activity
pgpauas15911	probable methyltransferase PMT13	596	P:GO:0032259; F:GO:0008757; C:GO:0005737; C:GO:0016021	P:methylation; F:S-adenosylmethionine-dependent methyltransferase activity; C:cytoplasm; C:integral component of membrane	EC:2.1.1	Transferring one-carbon groups	G3DSA:3.40.50.150 (GENE3D); IPR004159 (PFAM); IPR029063 (SUPERFAMILY); IPR029063 (SUPERFAMILY)	F:GO:0008168	F:methyltransferase activity
pgpauas15912	COP9 signalosome complex subunit 1	423	C:GO:0008180	C:COP9 signalosome			Coil (COILS); SM00753 (SMART); IPR000717 (SMART); G3DSA:1.25.40.570 (GENE3D); IPR000717 (PFAM); IPR019585 (PFAM); IPR000717 (PROSITE_PROFILES); IPR036390 (SUPERFAMILY)	no GO terms	no GO terms
pgpauas15913	probable methyltransferase PMT15	437	P:GO:0032259; F:GO:0008168; C:GO:0005802; C:GO:0016021	P:methylation; F:methyltransferase activity; C:trans-Golgi network; C:integral component of membrane	EC:2.1.1	Transferring one-carbon groups	IPR004159 (PFAM); G3DSA:3.40.50.150 (GENE3D); IPR029063 (SUPERFAMILY); IPR029063 (SUPERFAMILY)	F:GO:0008168	F:methyltransferase activity
pgpauas15914	peroxisomal membrane protein 11C	233	P:GO:0016559; P:GO:0044375; C:GO:0005779	P:peroxisome fission; P:regulation of peroxisome size; C:integral component of peroxisomal membrane			IPR008733 (PFAM)	P:GO:0016559; C:GO:0005779	P:peroxisome fission; C:integral component of peroxisomal membrane
pgpauas15915	expansin-like B1	255	C:GO:0005576	C:extracellular region			IPR007118 (PRINTS); IPR009009 (PFAM); IPR036908 (G3DSA:2.40.40.GENE3D); IPR007117 (PFAM); IPR036749 (G3DSA:2.60.40.GENE3D); IPR007117 (PROSITE_PROFILES); IPR007112 (PROSITE_PROFILES); IPR036749 (SUPERFAMILY); IPR036908 (SUPERFAMILY)	C:GO:0005576	C:extracellular region
pgpauas15916	dynamin-related protein 1E-like	611	F:GO:0003924; F:GO:0005525; F:GO:0008017; C:GO:0005737; C:GO:0005874; C:GO:0016020	F:GTPase activity; F:GTP binding; F:microtubule binding; C:cytoplasm; C:microtubule; C:membrane	EC:3.6.1	Acting on acid anhydrides	IPR022812 (PRINTS); IPR001401 (SMART); IPR003130 (SMART); IPR000375 (PFAM); G3DSA:3.40.50.300 (GENE3D); G3DSA:1.20.120.1240 (GENE3D); IPR003130 (PFAM); IPR022812 (PFAM); IPR019762 (PROSITE_PATTERNS); IPR020850 (PROSITE_PROFILES); IPR030381 (PROSITE_PROFILES); IPR001401 (CDD); IPR027417 (SUPERFAMILY)	F:GO:0003924; F:GO:0005525	F:GTPase activity; F:GTP binding
pgpauas15917	uncharacterized protein LOC115743055 isoform X1	607					mobidb-lite (MOBIDB_LITE); mobidb-lite (MOBIDB_LITE); mobidb-lite (MOBIDB_LITE); mobidb-lite (MOBIDB_LITE)	no GO terms	no GO terms
pgpauas15918	GATA transcription factor 26-like isoform X1	487	P:GO:0006355; F:GO:0008270; F:GO:0043565	P:regulation of transcription, DNA-templated; F:zinc ion binding; F:sequence-specific DNA binding			IPR000679 (SMART); IPR013088 (G3DSA:3.30.50.GENE3D); IPR000679 (PFAM); mobidb-lite (MOBIDB_LITE); mobidb-lite (MOBIDB_LITE); mobidb-lite (MOBIDB_LITE); IPR000679 (PROSITE_PATTERNS); IPR000679 (PROSITE_PROFILES); IPR000679 (CDD); SSF57716 (SUPERFAMILY)	P:GO:0006355; F:GO:0008270; F:GO:0043565	P:regulation of transcription, DNA-templated; F:zinc ion binding; F:sequence-specific DNA binding
pgpauas15919	PREDICTED: uncharacterized protein LOC104445957	1024	P:GO:0035556; F:GO:0046872	P:intracellular signal transduction; F:metal ion binding			Coil (COILS); IPR002219 (SMART); IPR001965 (SMART); IPR004146 (PFAM); IPR007942 (PFAM); SSF57889 (SUPERFAMILY); SSF57889 (SUPERFAMILY); SSF57889 (SUPERFAMILY); SSF57889 (SUPERFAMILY); SSF57889 (SUPERFAMILY); SSF57889 (SUPERFAMILY); SSF57889 (SUPERFAMILY)	P:GO:0035556	P:intracellular signal transduction
pgpauas15920	E3 ubiquitin-protein ligase HOS1 isoform X1	963	P:GO:0016567; F:GO:0004842	P:protein ubiquitination; F:ubiquitin-protein transferase activity	EC:2	Transferases	IPR013083 (G3DSA:3.30.40.GENE3D); IPR025151 (PFAM); mobidb-lite (MOBIDB_LITE); mobidb-lite (MOBIDB_LITE); mobidb-lite (MOBIDB_LITE); mobidb-lite (MOBIDB_LITE); mobidb-lite (MOBIDB_LITE); mobidb-lite (MOBIDB_LITE); mobidb-lite (MOBIDB_LITE); mobidb-lite (MOBIDB_LITE)	no GO terms	no GO terms
pgpauas15921	2-oxoglutarate-Fe(II) type oxidoreductase hxnY-like	136	F:GO:0016491; F:GO:0046872	F:oxidoreductase activity; F:metal ion binding	EC:1	Oxidoreductases	IPR005123 (PFAM); IPR027443 (G3DSA:2.60.120.GENE3D); IPR005123 (PROSITE_PROFILES); SSF51197 (SUPERFAMILY)	P:GO:0055114; F:GO:0016491	P:obsolete oxidation-reduction process; F:oxidoreductase activity
pgpauas15922	abscisic acid receptor PYR1-like	236	P:GO:0009738; P:GO:0043086; P:GO:0080163; F:GO:0004864; F:GO:0010427; F:GO:0038023; C:GO:0005737; C:GO:0005886	P:abscisic acid-activated signaling pathway; P:negative regulation of catalytic activity; P:regulation of protein serine/threonine phosphatase activity; F:protein phosphatase inhibitor activity; F:abscisic acid binding; F:signaling receptor activity; C:cytoplasm; C:plasma membrane			IPR019587 (PFAM); IPR023393 (G3DSA:3.30.530.GENE3D); mobidb-lite (MOBIDB_LITE); cd07821 (CDD); SSF55961 (SUPERFAMILY)	no GO terms	no GO terms
pgpauas15923	uncharacterized protein LOC115743233	195					mobidb-lite (MOBIDB_LITE); mobidb-lite (MOBIDB_LITE)	no GO terms	no GO terms
pgpauas15924	mitochondrial carnitine/acylcarnitine carrier-like protein	298	P:GO:1990575; F:GO:0000064; C:GO:0016021	P:mitochondrial L-ornithine transmembrane transport; F:L-ornithine transmembrane transporter activity; C:integral component of membrane	EC:7	Translocases	IPR018108 (PFAM); IPR023395 (G3DSA:1.50.40.GENE3D); IPR018108 (PROSITE_PROFILES); IPR018108 (PROSITE_PROFILES); IPR018108 (PROSITE_PROFILES); IPR023395 (SUPERFAMILY)	no GO terms	no GO terms
pgpauas15925	uncharacterized protein LOC115743235	418					mobidb-lite (MOBIDB_LITE); mobidb-lite (MOBIDB_LITE); mobidb-lite (MOBIDB_LITE); mobidb-lite (MOBIDB_LITE); mobidb-lite (MOBIDB_LITE); mobidb-lite (MOBIDB_LITE)	no GO terms	no GO terms
pgpauas15926	flap endonuclease GEN-like 1	657	P:GO:0006259; P:GO:0009555; P:GO:0009650; P:GO:0090305; F:GO:0003690; F:GO:0003697; F:GO:0008821; F:GO:0017108	P:DNA metabolic process; P:pollen development; P:UV protection; P:nucleic acid phosphodiester bond hydrolysis; F:double-stranded DNA binding; F:single-stranded DNA binding; F:crossover junction endodeoxyribonuclease activity; F:5'-flap endonuclease activity	EC:3.1.30; EC:3.1.31; EC:3.1.21; EC:3.1.22.4	Acting on ester bonds; Acting on ester bonds; Acting on ester bonds; Crossover junction endodeoxyribonuclease	IPR006084 (PRINTS); IPR006085 (SMART); IPR006086 (SMART); IPR006086 (PFAM); G3DSA:3.40.50.1010 (GENE3D); IPR006085 (PFAM); mobidb-lite (MOBIDB_LITE); mobidb-lite (MOBIDB_LITE); cd09869 (CDD); cd09869 (CDD); IPR029060 (SUPERFAMILY); IPR036279 (SUPERFAMILY)	P:GO:0006281; F:GO:0004518	P:DNA repair; F:nuclease activity
pgpauas15927	AT-hook motif nuclear-localized protein 8	406	F:GO:0003680	F:minor groove of adenine-thymine-rich DNA binding			G3DSA:3.30.1330.80 (GENE3D); IPR005175 (PFAM); mobidb-lite (MOBIDB_LITE); mobidb-lite (MOBIDB_LITE); mobidb-lite (MOBIDB_LITE); mobidb-lite (MOBIDB_LITE); IPR005175 (PROSITE_PROFILES); IPR005175 (CDD); SSF117856 (SUPERFAMILY)	no GO terms	no GO terms
pgpauas15928	AP-2 complex subunit mu	438	P:GO:0006886; P:GO:0006897; C:GO:0005905; C:GO:0030131; C:GO:0031410	P:intracellular protein transport; P:endocytosis; C:clathrin-coated pit; C:clathrin adaptor complex; C:cytoplasmic vesicle			IPR001392 (PRINTS); G3DSA:2.60.40.1170 (GENE3D); IPR001392 (PIRSF); IPR028565 (PFAM); G3DSA:3.30.450.60 (GENE3D); G3DSA:2.60.40.1170 (GENE3D); IPR018240 (PROSITE_PATTERNS); IPR028565 (PROSITE_PROFILES); cd09251 (CDD); cd14836 (CDD); IPR036168 (SUPERFAMILY); IPR011012 (SUPERFAMILY)	P:GO:0006886; P:GO:0016192; C:GO:0030131	P:intracellular protein transport; P:vesicle-mediated transport; C:clathrin adaptor complex
pgpauas15929	uncharacterized protein LOC115743076	172					mobidb-lite (MOBIDB_LITE); mobidb-lite (MOBIDB_LITE)	no GO terms	no GO terms
pgpauas15930	MND1-interacting protein 1	686					Coil (COILS); Coil (COILS); Coil (COILS); Coil (COILS); IPR013083 (G3DSA:3.30.40.GENE3D); PF13920 (PFAM); mobidb-lite (MOBIDB_LITE); mobidb-lite (MOBIDB_LITE); IPR015940 (PROSITE_PROFILES); IPR001841 (PROSITE_PROFILES); cd06503 (CDD); SSF57850 (SUPERFAMILY)	no GO terms	no GO terms
pgpauas15931	aluminum-activated malate transporter 12-like	558	P:GO:0015743; C:GO:0016021	P:malate transport; C:integral component of membrane			IPR020966 (PFAM)	P:GO:0015743	P:malate transport
pgpauas15932	aluminum-activated malate transporter 12-like	499					IPR020966 (PFAM); mobidb-lite (MOBIDB_LITE); mobidb-lite (MOBIDB_LITE)	P:GO:0015743	P:malate transport
pgpauas15933	protein ABCI7, chloroplastic	482	P:GO:0009793; P:GO:0010027; P:GO:0016226; C:GO:0009570	P:embryo development ending in seed dormancy; P:thylakoid membrane organization; P:iron-sulfur cluster assembly; C:chloroplast stroma			IPR011542 (TIGRFAM); IPR000825 (PFAM); mobidb-lite (MOBIDB_LITE); mobidb-lite (MOBIDB_LITE); IPR037284 (SUPERFAMILY)	P:GO:0016226	P:iron-sulfur cluster assembly
pgpauas15934	tobamovirus multiplication protein 2B	149					no IPS match	no IPS match	no IPS match
pgpauas15935	type I inositol polyphosphate 5-phosphatase 2	602	P:GO:0009737; P:GO:0009845; P:GO:0032957; P:GO:0046855; P:GO:0046856; F:GO:0004439; F:GO:0004445; F:GO:0034485	P:response to abscisic acid; P:seed germination; P:inositol trisphosphate metabolic process; P:inositol phosphate dephosphorylation; P:phosphatidylinositol dephosphorylation; F:phosphatidylinositol-4,5-bisphosphate 5-phosphatase activity; F:inositol-polyphosphate 5-phosphatase activity; F:phosphatidylinositol-3,4,5-trisphosphate 5-phosphatase activity	EC:3.1.3.36; EC:3.1.3.56	Phosphoinositide 5-phosphatase; Inositol-polyphosphate 5-phosphatase	IPR000300 (SMART); IPR036691 (G3DSA:3.60.10.GENE3D); IPR036691 (G3DSA:3.60.10.GENE3D); IPR005135 (PFAM); mobidb-lite (MOBIDB_LITE); IPR036691 (SUPERFAMILY)	P:GO:0046856	P:phosphatidylinositol dephosphorylation
pgpauas15936	tobamovirus multiplication protein 2A	110	C:GO:0016021	C:integral component of membrane			no IPS match	no IPS match	no IPS match
pgpauas15937	two-component response regulator-like APRR2 isoform X1	556	P:GO:0000160; P:GO:0045893; F:GO:0000976; F:GO:0003700	P:phosphorelay signal transduction system; P:positive regulation of transcription, DNA-templated; F:transcription cis-regulatory region binding; F:DNA-binding transcription factor activity			IPR001789 (SMART); G3DSA:3.40.50.2300 (GENE3D); IPR006447 (TIGRFAM); IPR001005 (PFAM); G3DSA:1.10.10.60 (GENE3D); mobidb-lite (MOBIDB_LITE); mobidb-lite (MOBIDB_LITE); mobidb-lite (MOBIDB_LITE); mobidb-lite (MOBIDB_LITE); mobidb-lite (MOBIDB_LITE); mobidb-lite (MOBIDB_LITE); mobidb-lite (MOBIDB_LITE); IPR001789 (PROSITE_PROFILES); IPR017930 (PROSITE_PROFILES); IPR001789 (CDD); IPR011006 (SUPERFAMILY); IPR009057 (SUPERFAMILY)	P:GO:0000160; F:GO:0003677	P:phosphorelay signal transduction system; F:DNA binding
pgpauas15938	uncharacterized protein LOC115743200 isoform X3	382	F:GO:0003682; C:GO:0005637; C:GO:0016021	F:chromatin binding; C:nuclear inner membrane; C:integral component of membrane			IPR041885 (G3DSA:1.10.10.GENE3D); IPR018996 (PFAM); mobidb-lite (MOBIDB_LITE)	no GO terms	no GO terms
pgpauas15939	vacuolar protein sorting-associated protein 55 homolog	138	P:GO:0032511; C:GO:0016021	P:late endosome to vacuole transport via multivesicular body sorting pathway; C:integral component of membrane			IPR007262 (PFAM)	no GO terms	no GO terms
pgpauas15940	expansin-like B1	255	C:GO:0005576	C:extracellular region			IPR007118 (PRINTS); IPR036908 (G3DSA:2.40.40.GENE3D); IPR009009 (PFAM); IPR007117 (PFAM); IPR036749 (G3DSA:2.60.40.GENE3D); IPR007112 (PROSITE_PROFILES); IPR007117 (PROSITE_PROFILES); IPR036908 (SUPERFAMILY); IPR036749 (SUPERFAMILY)	C:GO:0005576	C:extracellular region
pgpauas15941	dynamin-related protein 1E-like	614	F:GO:0003924; F:GO:0005525; F:GO:0008017; C:GO:0005737; C:GO:0005874; C:GO:0016020	F:GTPase activity; F:GTP binding; F:microtubule binding; C:cytoplasm; C:microtubule; C:membrane	EC:3.6.1	Acting on acid anhydrides	IPR022812 (PRINTS); IPR003130 (SMART); IPR001401 (SMART); IPR022812 (PFAM); IPR003130 (PFAM); G3DSA:1.20.120.1240 (GENE3D); IPR000375 (PFAM); G3DSA:3.40.50.300 (GENE3D); IPR019762 (PROSITE_PATTERNS); IPR020850 (PROSITE_PROFILES); IPR030381 (PROSITE_PROFILES); IPR001401 (CDD); IPR027417 (SUPERFAMILY)	F:GO:0003924; F:GO:0005525	F:GTPase activity; F:GTP binding
pgpauas15942	probable purine permease 11 isoform X2	365					PF16913 (PFAM); mobidb-lite (MOBIDB_LITE); SSF103481 (SUPERFAMILY)	no GO terms	no GO terms
pgpauas15943	putative cytochrome c oxidase subunit 6b-like	153	F:GO:0016491; C:GO:0005739; C:GO:0045277	F:oxidoreductase activity; C:mitochondrion; C:respiratory chain complex IV			IPR003213 (PFAM); IPR036549 (G3DSA:1.10.10.GENE3D); mobidb-lite (MOBIDB_LITE); mobidb-lite (MOBIDB_LITE); mobidb-lite (MOBIDB_LITE); PS51808 (PROSITE_PROFILES); IPR003213 (CDD); IPR036549 (SUPERFAMILY)	C:GO:0005739	C:mitochondrion
pgpauas15944	regulator of nonsense transcripts 1 homolog	1302	P:GO:0000184; F:GO:0003677; F:GO:0003723; F:GO:0003724; F:GO:0005524; F:GO:0008270; F:GO:0016787; C:GO:0005737	P:nuclear-transcribed mRNA catabolic process, nonsense-mediated decay; F:DNA binding; F:RNA binding; F:RNA helicase activity; F:ATP binding; F:zinc ion binding; F:hydrolase activity; C:cytoplasm	EC:3.6.4.13	RNA helicase	G3DSA:2.40.30.230 (GENE3D); IPR040812 (PFAM); G3DSA:3.40.50.300 (GENE3D); IPR041679 (PFAM); IPR006935 (PFAM); IPR041677 (PFAM); IPR018999 (PFAM); mobidb-lite (MOBIDB_LITE); mobidb-lite (MOBIDB_LITE); mobidb-lite (MOBIDB_LITE); mobidb-lite (MOBIDB_LITE); mobidb-lite (MOBIDB_LITE); mobidb-lite (MOBIDB_LITE); mobidb-lite (MOBIDB_LITE); mobidb-lite (MOBIDB_LITE); IPR014001 (PROSITE_PROFILES); cd18039 (CDD); cd18808 (CDD); IPR027417 (SUPERFAMILY)	P:GO:0000184; F:GO:0003677; F:GO:0004386; F:GO:0005524; F:GO:0008270; F:GO:0016787; C:GO:0005737	P:nuclear-transcribed mRNA catabolic process, nonsense-mediated decay; F:DNA binding; F:helicase activity; F:ATP binding; F:zinc ion binding; F:hydrolase activity; C:cytoplasm
pgpauas15945	hypothetical protein TRIUR3_03653	1018	C:GO:0016020; C:GO:0016021	C:membrane; C:integral component of membrane			mobidb-lite (MOBIDB_LITE)	no GO terms	no GO terms
pgpauas15946	lon protease homolog 2, peroxisomal	895	P:GO:0006515; P:GO:0016485; P:GO:0016558; F:GO:0004176; F:GO:0004252; F:GO:0005524; C:GO:0005782; C:GO:0009536	P:protein quality control for misfolded or incompletely synthesized proteins; P:protein processing; P:protein import into peroxisome matrix; F:ATP-dependent peptidase activity; F:serine-type endopeptidase activity; F:ATP binding; C:peroxisomal matrix; C:plastid	EC:3.4.21	Acting on peptide bonds (peptidases)	Coil (COILS); PR00830 (PRINTS); IPR003593 (SMART); IPR003111 (SMART); IPR003111 (PFAM); IPR004815 (TIGRFAM); IPR014721 (G3DSA:3.30.230.GENE3D); IPR008269 (PFAM); G3DSA:1.10.8.60 (GENE3D); IPR004815 (PIRSF); IPR003959 (PFAM); G3DSA:3.40.50.300 (GENE3D); G3DSA:1.20.58.1480 (GENE3D); IPR008268 (PROSITE_PATTERNS); IPR027501 (HAMAP); IPR003111 (PROSITE_PROFILES); IPR008269 (PROSITE_PROFILES); cd00009 (CDD); IPR020568 (SUPERFAMILY); IPR027417 (SUPERFAMILY); IPR015947 (SUPERFAMILY)	P:GO:0006508; P:GO:0006515; F:GO:0004176; F:GO:0004252; F:GO:0005524	P:proteolysis; P:protein quality control for misfolded or incompletely synthesized proteins; F:ATP-dependent peptidase activity; F:serine-type endopeptidase activity; F:ATP binding
pgpauas15947	BOI-related E3 ubiquitin-protein ligase 1	288	P:GO:0016567; F:GO:0004842; F:GO:0046872	P:protein ubiquitination; F:ubiquitin-protein transferase activity; F:metal ion binding	EC:2	Transferases	Coil (COILS); IPR017066 (PIRSF); IPR013083 (G3DSA:3.30.40.GENE3D); mobidb-lite (MOBIDB_LITE); mobidb-lite (MOBIDB_LITE); mobidb-lite (MOBIDB_LITE); mobidb-lite (MOBIDB_LITE); IPR001841 (PROSITE_PROFILES)	no GO terms	no GO terms
pgpauas15948	FCS-Like Zinc finger 2	144					Coil (COILS); IPR007650 (PFAM); mobidb-lite (MOBIDB_LITE); IPR007650 (PROSITE_PROFILES)	no GO terms	no GO terms
pgpauas15949	poly(U)-specific endoribonuclease-B-like isoform X1	455	P:GO:0090502; F:GO:0004521	P:RNA phosphodiester bond hydrolysis, endonucleolytic; F:endoribonuclease activity	EC:3.1	Acting on ester bonds	IPR018998 (PFAM); mobidb-lite (MOBIDB_LITE); mobidb-lite (MOBIDB_LITE); mobidb-lite (MOBIDB_LITE); mobidb-lite (MOBIDB_LITE); IPR037227 (SUPERFAMILY)	F:GO:0004521	F:endoribonuclease activity
pgpauas15950	uncharacterized protein LOC115743212	95	C:GO:0016021	C:integral component of membrane			no IPS match	no IPS match	no IPS match
pgpauas15951	RHOMBOID-like protein 10, chloroplastic isoform X1	187	P:GO:0006465; F:GO:0004252; C:GO:0005743; C:GO:0031969	P:signal peptide processing; F:serine-type endopeptidase activity; C:mitochondrial inner membrane; C:chloroplast membrane	EC:3.4.21	Acting on peptide bonds (peptidases)	IPR022764 (PFAM); IPR035952 (G3DSA:1.20.1540.GENE3D); SSF144091 (SUPERFAMILY)	F:GO:0004252; C:GO:0016021	F:serine-type endopeptidase activity; C:integral component of membrane
pgpauas15952	nudix hydrolase 8-like	358	F:GO:0035529; F:GO:0046872; F:GO:0047631; F:GO:0051287	F:NADH pyrophosphatase activity; F:metal ion binding; F:ADP-ribose diphosphatase activity; F:NAD binding	EC:3.6.1.13; EC:3.6.1.9	ADP-ribose diphosphatase; Nucleotide diphosphatase	IPR003293 (PRINTS); IPR000086 (PFAM); G3DSA:3.90.79.10 (GENE3D); IPR040618 (PFAM); G3DSA:3.40.630.30 (GENE3D); IPR020084 (PROSITE_PATTERNS); IPR000086 (PROSITE_PROFILES); cd04670 (CDD); IPR015797 (SUPERFAMILY)	F:GO:0016787	F:hydrolase activity
pgpauas15953	deSI-like protein At4g17486 isoform X1	226	P:GO:0016579; F:GO:0101005	P:protein deubiquitination; F:deubiquitinase activity	EC:3.4	Acting on peptide bonds (peptidases)	IPR008580 (SMART); IPR008580 (PFAM); IPR042266 (G3DSA:3.90.1720.GENE3D); mobidb-lite (MOBIDB_LITE); mobidb-lite (MOBIDB_LITE); mobidb-lite (MOBIDB_LITE); PS51858 (PROSITE_PROFILES)	no GO terms	no GO terms
pgpauas15954	uncharacterized protein LOC115743130	519					Coil (COILS); IPR001965 (SMART); IPR004146 (PFAM); mobidb-lite (MOBIDB_LITE); mobidb-lite (MOBIDB_LITE); SSF57889 (SUPERFAMILY); SSF57889 (SUPERFAMILY)	no GO terms	no GO terms
pgpauas15955	uncharacterized protein LOC115743130	519					Coil (COILS); IPR001965 (SMART); IPR004146 (PFAM); mobidb-lite (MOBIDB_LITE); mobidb-lite (MOBIDB_LITE); SSF57889 (SUPERFAMILY); SSF57889 (SUPERFAMILY)	no GO terms	no GO terms
pgpauas15956	serine/threonine-protein kinase BSK7-like	298	P:GO:0006468; P:GO:0009742; F:GO:0004672; F:GO:0005524; C:GO:0005886	P:protein phosphorylation; P:brassinosteroid mediated signaling pathway; F:protein kinase activity; F:ATP binding; C:plasma membrane	EC:2.7.1	Transferring phosphorus-containing groups	G3DSA:1.10.510.10 (GENE3D); IPR000719 (PFAM); IPR000719 (PROSITE_PROFILES); IPR011009 (SUPERFAMILY)	P:GO:0006468; F:GO:0004672; F:GO:0005524	P:protein phosphorylation; F:protein kinase activity; F:ATP binding
pgpauas15957	E3 ubiquitin-protein ligase HOS1 isoform X1	963	P:GO:0016567; F:GO:0004842	P:protein ubiquitination; F:ubiquitin-protein transferase activity	EC:2	Transferases	IPR013083 (G3DSA:3.30.40.GENE3D); IPR025151 (PFAM); mobidb-lite (MOBIDB_LITE); mobidb-lite (MOBIDB_LITE); mobidb-lite (MOBIDB_LITE); mobidb-lite (MOBIDB_LITE); mobidb-lite (MOBIDB_LITE); mobidb-lite (MOBIDB_LITE); mobidb-lite (MOBIDB_LITE); mobidb-lite (MOBIDB_LITE)	no GO terms	no GO terms
pgpauas15958	2-oxoglutarate-dependent dioxygenase ecdK-like isoform X2	236	F:GO:0016491; F:GO:0046872	F:oxidoreductase activity; F:metal ion binding	EC:1	Oxidoreductases	PR00682 (PRINTS); IPR026992 (PFAM); IPR027443 (G3DSA:2.60.120.GENE3D); SSF51197 (SUPERFAMILY)	no GO terms	no GO terms
pgpauas15959	O-fucosyltransferase 30	510	C:GO:0016021	C:integral component of membrane			mobidb-lite (MOBIDB_LITE)	no GO terms	no GO terms
pgpauas15960	peroxisomal acyl-coenzyme A oxidase 1	601	P:GO:0000038; P:GO:0001676; P:GO:0033540; P:GO:0055088; F:GO:0005504; F:GO:0016401; F:GO:0071949; C:GO:0005777	P:very long-chain fatty acid metabolic process; P:long-chain fatty acid metabolic process; P:fatty acid beta-oxidation using acyl-CoA oxidase; P:lipid homeostasis; F:fatty acid binding; F:palmitoyl-CoA oxidase activity; F:FAD binding; C:peroxisome	EC:1.3.3.6	Acyl-CoA oxidase	G3DSA:1.20.140.10 (GENE3D); IPR012258 (PIRSF); IPR002655 (PFAM); G3DSA:2.40.110.10 (GENE3D); IPR037069 (G3DSA:1.10.540.GENE3D); IPR006091 (PFAM); IPR029320 (PFAM); G3DSA:1.20.140.10 (GENE3D); IPR009100 (SUPERFAMILY); IPR036250 (SUPERFAMILY); IPR036250 (SUPERFAMILY)	P:GO:0006631; P:GO:0006635; P:GO:0055114; F:GO:0003997; F:GO:0016627; F:GO:0050660; F:GO:0071949; C:GO:0005777	P:fatty acid metabolic process; P:fatty acid beta-oxidation; P:obsolete oxidation-reduction process; F:acyl-CoA oxidase activity; F:oxidoreductase activity, acting on the CH-CH group of donors; F:flavin adenine dinucleotide binding; F:FAD binding; C:peroxisome
pgpauas15961	transcription factor MYB114-like	200					IPR001005 (SMART); G3DSA:1.10.10.60 (GENE3D); IPR001005 (PFAM); G3DSA:1.10.10.60 (GENE3D); mobidb-lite (MOBIDB_LITE); IPR017930 (PROSITE_PROFILES); IPR017930 (PROSITE_PROFILES); IPR001005 (CDD); IPR001005 (CDD); IPR009057 (SUPERFAMILY)	F:GO:0003677	F:DNA binding
pgpauas15962	E3 ubiquitin ligase PQT3-like isoform X2	843	P:GO:0006397; P:GO:0006511; P:GO:0016567; F:GO:0003676; F:GO:0008270; F:GO:0061630	P:mRNA processing; P:ubiquitin-dependent protein catabolic process; P:protein ubiquitination; F:nucleic acid binding; F:zinc ion binding; F:ubiquitin protein ligase activity	EC:2	Transferases	Coil (COILS); IPR014891 (SMART); IPR025829 (PFAM); IPR013083 (G3DSA:3.30.40.GENE3D); G3DSA:4.10.60.10 (GENE3D); IPR014891 (PFAM); G3DSA:3.10.20.90 (GENE3D); mobidb-lite (MOBIDB_LITE); mobidb-lite (MOBIDB_LITE); mobidb-lite (MOBIDB_LITE); mobidb-lite (MOBIDB_LITE); mobidb-lite (MOBIDB_LITE); mobidb-lite (MOBIDB_LITE); mobidb-lite (MOBIDB_LITE); mobidb-lite (MOBIDB_LITE); mobidb-lite (MOBIDB_LITE); mobidb-lite (MOBIDB_LITE); mobidb-lite (MOBIDB_LITE); mobidb-lite (MOBIDB_LITE); mobidb-lite (MOBIDB_LITE); mobidb-lite (MOBIDB_LITE); mobidb-lite (MOBIDB_LITE); mobidb-lite (MOBIDB_LITE); IPR014891 (PROSITE_PROFILES); IPR001878 (PROSITE_PROFILES); cd16620 (CDD); SSF57850 (SUPERFAMILY)	F:GO:0003676; F:GO:0008270	F:nucleic acid binding; F:zinc ion binding
pgpauas15963	DNA mismatch repair protein MSH4 isoform X6	170	P:GO:0000712; P:GO:0007129; P:GO:0010777; F:GO:0005524; F:GO:0008094; F:GO:0030983; C:GO:0000795; C:GO:0009506; C:GO:0043073	P:resolution of meiotic recombination intermediates; P:homologous chromosome pairing at meiosis; P:meiotic mismatch repair involved in reciprocal meiotic recombination; F:ATP binding; F:ATPase, acting on DNA; F:mismatched DNA binding; C:synaptonemal complex; C:plasmodesma; C:germ cell nucleus			IPR000432 (SMART); IPR000432 (PFAM); G3DSA:3.40.50.300 (GENE3D); IPR027417 (SUPERFAMILY)	P:GO:0006298; F:GO:0005524; F:GO:0030983	P:mismatch repair; F:ATP binding; F:mismatched DNA binding
pgpauas15964	DNA mismatch repair protein MSH4 isoform X6	267					IPR007861 (PFAM); G3DSA:1.10.1420.10 (GENE3D); G3DSA:1.10.1420.10 (GENE3D); IPR007696 (PFAM); IPR036187 (SUPERFAMILY)	P:GO:0006298; F:GO:0005524; F:GO:0030983	P:mismatch repair; F:ATP binding; F:mismatched DNA binding
pgpauas15965	DNA mismatch repair protein MSH4 isoform X3	120					IPR036678 (G3DSA:3.30.420.GENE3D)	P:GO:0006298; F:GO:0005524; F:GO:0030983	P:mismatch repair; F:ATP binding; F:mismatched DNA binding
pgpauas15966	phosphatidylserine decarboxylase proenzyme 1, mitochondrial	452	P:GO:0006646; P:GO:0016540; F:GO:0004609; C:GO:0031305	P:phosphatidylethanolamine biosynthetic process; P:protein autoprocessing; F:phosphatidylserine decarboxylase activity; C:integral component of mitochondrial inner membrane	EC:4.1.1.65	Phosphatidylserine decarboxylase	IPR033177 (TIGRFAM); IPR003817 (PFAM); IPR033661 (HAMAP)	P:GO:0008654; F:GO:0004609; C:GO:0005739	P:phospholipid biosynthetic process; F:phosphatidylserine decarboxylase activity; C:mitochondrion
pgpauas15967	uncharacterized protein LOC115686461 isoform X1	591					Coil (COILS); IPR006869 (PFAM); IPR025757 (PFAM); mobidb-lite (MOBIDB_LITE); mobidb-lite (MOBIDB_LITE); mobidb-lite (MOBIDB_LITE)	no GO terms	no GO terms
pgpauas15968	O-fucosyltransferase 29	545	P:GO:0006004; F:GO:0016740; C:GO:0005802; C:GO:0016021	P:fucose metabolic process; F:transferase activity; C:trans-Golgi network; C:integral component of membrane	EC:2	Transferases	IPR024709 (PIRSF); IPR019378 (PFAM); mobidb-lite (MOBIDB_LITE); mobidb-lite (MOBIDB_LITE); IPR024709 (CDD)	no GO terms	no GO terms
pgpauas15969	deoxyhypusine synthase isoform X4	245	P:GO:0008612; C:GO:0016020	P:peptidyl-lysine modification to peptidyl-hypusine; C:membrane			IPR036982 (G3DSA:3.40.910.GENE3D); IPR002773 (PFAM); IPR036982 (G3DSA:3.40.910.GENE3D); IPR029035 (SUPERFAMILY)	P:GO:0008612	P:peptidyl-lysine modification to peptidyl-hypusine
pgpauas15970	chaperone protein dnaJ 13	540	P:GO:0010228; P:GO:0055122; C:GO:0009536	P:vegetative to reproductive phase transition of meristem; P:response to very low light intensity stimulus; C:plastid			Coil (COILS); Coil (COILS); IPR001623 (PRINTS); IPR001623 (SMART); IPR024586 (PFAM); IPR001623 (PFAM); IPR036869 (G3DSA:1.10.287.GENE3D); IPR018253 (PROSITE_PATTERNS); IPR001623 (PROSITE_PROFILES); IPR001623 (CDD); IPR036869 (SUPERFAMILY)	no GO terms	no GO terms
pgpauas15971	bifunctional adenosine 5'-phosphosulfate phosphorylase/adenylylsulfatase HINT4 isoform X2	117	F:GO:0003824	F:catalytic activity			PF11969 (PFAM); IPR036265 (G3DSA:3.30.428.GENE3D); mobidb-lite (MOBIDB_LITE); mobidb-lite (MOBIDB_LITE); IPR036265 (SUPERFAMILY)	no GO terms	no GO terms
pgpauas15972	phosphatidylinositol/phosphatidylcholine transfer protein SFH11	96					no IPS match	no IPS match	no IPS match
pgpauas15973	vesicle-associated protein 1-1-like	197	C:GO:0016020	C:membrane			Coil (COILS); IPR013783 (G3DSA:2.60.40.GENE3D); IPR016763 (PIRSF); IPR000535 (PFAM); mobidb-lite (MOBIDB_LITE); mobidb-lite (MOBIDB_LITE); IPR000535 (PROSITE_PROFILES); IPR008962 (SUPERFAMILY)	C:GO:0005789	C:endoplasmic reticulum membrane
pgpauas15974	23.6 kDa heat shock protein, mitochondrial-like	210					IPR002068 (PFAM); IPR008978 (G3DSA:2.60.40.GENE3D); mobidb-lite (MOBIDB_LITE); mobidb-lite (MOBIDB_LITE); IPR002068 (PROSITE_PROFILES); cd06464 (CDD); IPR008978 (SUPERFAMILY)	no GO terms	no GO terms
pgpauas15975	uncharacterized protein LOC115746541	184	P:GO:0106074; F:GO:0002161	P:aminoacyl-tRNA metabolism involved in translational fidelity; F:aminoacyl-tRNA editing activity	EC:3.1.1.1	Carboxylesterase	IPR036754 (G3DSA:3.90.960.GENE3D)	F:GO:0002161	F:aminoacyl-tRNA editing activity
pgpauas15976	L-lactate dehydrogenase A-like	352	P:GO:0005975; P:GO:0019752; F:GO:0004459; C:GO:0005737	P:carbohydrate metabolic process; P:carboxylic acid metabolic process; F:L-lactate dehydrogenase activity; C:cytoplasm	EC:1.1.1.27	L-lactate dehydrogenase	IPR001557 (PRINTS); IPR001236 (PFAM); G3DSA:3.40.50.720 (GENE3D); IPR022383 (PFAM); IPR011304 (TIGRFAM); IPR001557 (PIRSF); IPR015955 (G3DSA:3.90.110.GENE3D); IPR018177 (PROSITE_PATTERNS); IPR011304 (HAMAP); cd05293 (CDD); IPR015955 (SUPERFAMILY); IPR036291 (SUPERFAMILY)	P:GO:0005975; P:GO:0019752; P:GO:0055114; F:GO:0003824; F:GO:0004459; F:GO:0016491; F:GO:0016616; C:GO:0005737	P:carbohydrate metabolic process; P:carboxylic acid metabolic process; P:obsolete oxidation-reduction process; F:catalytic activity; F:L-lactate dehydrogenase activity; F:oxidoreductase activity; F:oxidoreductase activity, acting on the CH-OH group of donors, NAD or NADP as acceptor; C:cytoplasm
pgpauas15977	NADH dehydrogenase [ubiquinone] 1 beta subcomplex subunit 8, mitochondrial	125	C:GO:0016021	C:integral component of membrane			no IPS match	no IPS match	no IPS match
pgpauas15978	adenine phosphoribosyltransferase 4	182	P:GO:0006166; P:GO:0006168; P:GO:0044209; F:GO:0003999; C:GO:0005829	P:purine ribonucleoside salvage; P:adenine salvage; P:AMP salvage; F:adenine phosphoribosyltransferase activity; C:cytosol	EC:2.4.2.7	Adenine phosphoribosyltransferase	IPR000836 (PFAM); IPR005764 (TIGRFAM); IPR029057 (G3DSA:3.40.50.GENE3D); IPR005764 (HAMAP); IPR000836 (CDD); IPR029057 (SUPERFAMILY)	P:GO:0006168; P:GO:0009116; F:GO:0003999; C:GO:0005737	P:adenine salvage; P:nucleoside metabolic process; F:adenine phosphoribosyltransferase activity; C:cytoplasm
pgpauas15979	uncharacterized protein LOC115746434 isoform X1	675					Coil (COILS); IPR008581 (PFAM); mobidb-lite (MOBIDB_LITE); mobidb-lite (MOBIDB_LITE)	no GO terms	no GO terms
pgpauas15980	flavin-containing monooxygenase FMO GS-OX-like 4 isoform X3	451	F:GO:0004499; F:GO:0050660; F:GO:0050661	F:N,N-dimethylaniline monooxygenase activity; F:flavin adenine dinucleotide binding; F:NADP binding	EC:1.14.13.8	Flavin-containing monooxygenase	IPR000960 (PRINTS); IPR020946 (PFAM); IPR000960 (PIRSF); IPR036188 (G3DSA:3.50.50.GENE3D); IPR036188 (G3DSA:3.50.50.GENE3D); mobidb-lite (MOBIDB_LITE); mobidb-lite (MOBIDB_LITE); IPR036188 (SUPERFAMILY); IPR036188 (SUPERFAMILY)	P:GO:0055114; F:GO:0004499; F:GO:0050660; F:GO:0050661	P:obsolete oxidation-reduction process; F:N,N-dimethylaniline monooxygenase activity; F:flavin adenine dinucleotide binding; F:NADP binding
pgpauas15981	uncharacterized protein LOC115746490	212					IPR006734 (PFAM); mobidb-lite (MOBIDB_LITE); IPR000315 (PROSITE_PROFILES)	F:GO:0008270	F:zinc ion binding
pgpauas15982	3-oxoacyl-[acyl-carrier-protein] synthase 3 A, chloroplastic-like	362	P:GO:0006633; F:GO:0004315; C:GO:0009507	P:fatty acid biosynthetic process; F:3-oxoacyl-[acyl-carrier-protein] synthase activity; C:chloroplast	EC:2.3.1.41; EC:2.3.1.85	Beta-ketoacyl-[acyl-carrier-protein] synthase I; Fatty-acid synthase system	IPR004655 (TIGRFAM); IPR016039 (G3DSA:3.40.47.GENE3D); IPR013747 (PFAM); IPR013751 (PFAM); IPR004655 (HAMAP); cd00830 (CDD); IPR016039 (SUPERFAMILY)	P:GO:0006633; F:GO:0003824; F:GO:0004315	P:fatty acid biosynthetic process; F:catalytic activity; F:3-oxoacyl-[acyl-carrier-protein] synthase activity
pgpauas15983	probable trehalose-phosphate phosphatase F isoform X1	345	P:GO:0005992; P:GO:0016311; F:GO:0004805	P:trehalose biosynthetic process; P:dephosphorylation; F:trehalose-phosphatase activity	EC:3.1.3.12	Trehalose-phosphatase	G3DSA:3.30.70.1020 (GENE3D); IPR003337 (TIGRFAM); IPR006379 (TIGRFAM); IPR023214 (G3DSA:3.40.50.GENE3D); IPR003337 (PFAM); IPR036412 (SUPERFAMILY)	P:GO:0005992; F:GO:0003824	P:trehalose biosynthetic process; F:catalytic activity
pgpauas15984	monocopper oxidase-like protein SKU5	594	F:GO:0005507; F:GO:0016491; C:GO:0016021; C:GO:0046658	F:copper ion binding; F:oxidoreductase activity; C:integral component of membrane; C:anchored component of plasma membrane	EC:1	Oxidoreductases	IPR008972 (G3DSA:2.60.40.GENE3D); IPR008972 (G3DSA:2.60.40.GENE3D); IPR001117 (PFAM); IPR011706 (PFAM); IPR011707 (PFAM); IPR008972 (G3DSA:2.60.40.GENE3D); IPR034273 (CDD); IPR008972 (SUPERFAMILY); IPR008972 (SUPERFAMILY); IPR008972 (SUPERFAMILY)	P:GO:0055114; F:GO:0005507; F:GO:0016491	P:obsolete oxidation-reduction process; F:copper ion binding; F:oxidoreductase activity
pgpauas15985	uncharacterized protein At4g22758-like	259					mobidb-lite (MOBIDB_LITE); mobidb-lite (MOBIDB_LITE)	no GO terms	no GO terms
pgpauas15986	protein cornichon homolog 4	159	P:GO:0016192; C:GO:0016021	P:vesicle-mediated transport; C:integral component of membrane			IPR003377 (SMART); IPR003377 (PFAM)	P:GO:0016192	P:vesicle-mediated transport
pgpauas15987	ATP-dependent Clp protease proteolytic subunit-related protein 2, chloroplastic	280	P:GO:0006515; F:GO:0004176; F:GO:0004252; F:GO:0051117; C:GO:0009368	P:protein quality control for misfolded or incompletely synthesized proteins; F:ATP-dependent peptidase activity; F:serine-type endopeptidase activity; F:ATPase binding; C:endopeptidase Clp complex	EC:3.4.21	Acting on peptide bonds (peptidases)	IPR001907 (PRINTS); IPR023562 (PFAM); G3DSA:3.90.226.10 (GENE3D); IPR001907 (HAMAP); IPR001907 (CDD); IPR029045 (SUPERFAMILY)	P:GO:0006508; F:GO:0004252	P:proteolysis; F:serine-type endopeptidase activity
pgpauas15988	AT-hook motif nuclear-localized protein 1-like isoform X2	316	F:GO:0003680	F:minor groove of adenine-thymine-rich DNA binding			G3DSA:3.30.1330.80 (GENE3D); IPR005175 (PFAM); mobidb-lite (MOBIDB_LITE); mobidb-lite (MOBIDB_LITE); mobidb-lite (MOBIDB_LITE); IPR005175 (PROSITE_PROFILES); IPR005175 (CDD); SSF117856 (SUPERFAMILY)	no GO terms	no GO terms
pgpauas15989	ATP-dependent Clp protease ATP-binding subunit CLPT2, chloroplastic	236	F:GO:0043424; C:GO:0009570; C:GO:0009941	F:protein histidine kinase binding; C:chloroplast stroma; C:chloroplast envelope			IPR004176 (PFAM); IPR036628 (G3DSA:1.10.1780.GENE3D); mobidb-lite (MOBIDB_LITE); mobidb-lite (MOBIDB_LITE); IPR036628 (SUPERFAMILY)	P:GO:0019538	P:protein metabolic process
pgpauas15990	kinesin-like protein KIN-UA	944	P:GO:0007018; P:GO:0030705; P:GO:0032886; F:GO:0005524; F:GO:0008017; F:GO:0008574; C:GO:0005871; C:GO:0005874; C:GO:0009574	P:microtubule-based movement; P:cytoskeleton-dependent intracellular transport; P:regulation of microtubule-based process; F:ATP binding; F:microtubule binding; F:plus-end-directed microtubule motor activity; C:kinesin complex; C:microtubule; C:preprophase band	EC:5.6.1.3	Plus-end-directed kinesin ATPase	Coil (COILS); Coil (COILS); Coil (COILS); IPR001752 (PRINTS); IPR000225 (SMART); IPR001752 (SMART); IPR036961 (G3DSA:3.40.850.GENE3D); IPR011989 (G3DSA:1.25.10.GENE3D); IPR001752 (PFAM); IPR000225 (PFAM); IPR011989 (G3DSA:1.25.10.GENE3D); mobidb-lite (MOBIDB_LITE); mobidb-lite (MOBIDB_LITE); IPR019821 (PROSITE_PATTERNS); IPR000225 (PROSITE_PROFILES); IPR000225 (PROSITE_PROFILES); IPR001752 (PROSITE_PROFILES); IPR027417 (SUPERFAMILY); IPR016024 (SUPERFAMILY)	P:GO:0007018; F:GO:0003777; F:GO:0005515; F:GO:0005524; F:GO:0008017	P:microtubule-based movement; F:microtubule motor activity; F:protein binding; F:ATP binding; F:microtubule binding
pgpauas15991	protein LITTLE ZIPPER 2-like	131					Coil (COILS)	no GO terms	no GO terms
pgpauas15992	PREDICTED: uncharacterized protein LOC104443746	209	C:GO:0016021	C:integral component of membrane			IPR019634 (PFAM); mobidb-lite (MOBIDB_LITE)	no GO terms	no GO terms
pgpauas15993	probable sodium/metabolite cotransporter BASS6, chloroplastic isoform X4	445	C:GO:0009941; C:GO:0016021	C:chloroplast envelope; C:integral component of membrane			IPR002657 (PFAM); IPR038770 (G3DSA:1.20.1530.GENE3D); mobidb-lite (MOBIDB_LITE); mobidb-lite (MOBIDB_LITE); PS51257 (PROSITE_PROFILES)	C:GO:0016020	C:membrane
pgpauas15994	WAT1-related protein At5g47470	349	P:GO:0055085; F:GO:0022857; C:GO:0005886; C:GO:0016021	P:transmembrane transport; F:transmembrane transporter activity; C:plasma membrane; C:integral component of membrane	EC:7	Translocases	IPR000620 (PFAM); SSF103481 (SUPERFAMILY); SSF103481 (SUPERFAMILY)	C:GO:0016020; C:GO:0016021	C:membrane; C:integral component of membrane
pgpauas15995	zf-met domain-containing protein	498	F:GO:0005488	F:binding			IPR003604 (SMART); G3DSA:3.30.160.60 (GENE3D); PF12874 (PFAM); mobidb-lite (MOBIDB_LITE); mobidb-lite (MOBIDB_LITE); mobidb-lite (MOBIDB_LITE); mobidb-lite (MOBIDB_LITE); mobidb-lite (MOBIDB_LITE); IPR036236 (SUPERFAMILY); IPR036236 (SUPERFAMILY)	F:GO:0003676; F:GO:0008270	F:nucleic acid binding; F:zinc ion binding
pgpauas15996	probable pectinesterase 68	357	P:GO:0042545; P:GO:0045490; F:GO:0030599; F:GO:0045330; C:GO:0016021	P:cell wall modification; P:pectin catabolic process; F:pectinesterase activity; F:aspartyl esterase activity; C:integral component of membrane	EC:3.1.1.11	Pectinesterase	IPR012334 (G3DSA:2.160.20.GENE3D); IPR000070 (PFAM); IPR033131 (PROSITE_PATTERNS); IPR011050 (SUPERFAMILY)	P:GO:0042545; F:GO:0030599	P:cell wall modification; F:pectinesterase activity
pgpauas15997	flavin-containing monooxygenase FMO GS-OX-like 4 isoform X3	451	F:GO:0004499; F:GO:0050660; F:GO:0050661	F:N,N-dimethylaniline monooxygenase activity; F:flavin adenine dinucleotide binding; F:NADP binding	EC:1.14.13.8	Flavin-containing monooxygenase	IPR000960 (PRINTS); IPR020946 (PFAM); IPR000960 (PIRSF); IPR036188 (G3DSA:3.50.50.GENE3D); IPR036188 (G3DSA:3.50.50.GENE3D); mobidb-lite (MOBIDB_LITE); mobidb-lite (MOBIDB_LITE); IPR036188 (SUPERFAMILY); IPR036188 (SUPERFAMILY)	P:GO:0055114; F:GO:0004499; F:GO:0050660; F:GO:0050661	P:obsolete oxidation-reduction process; F:N,N-dimethylaniline monooxygenase activity; F:flavin adenine dinucleotide binding; F:NADP binding
pgpauas15998	3-oxoacyl-[acyl-carrier-protein] synthase 3 A, chloroplastic-like	215	P:GO:0006633; F:GO:0004315; C:GO:0009507	P:fatty acid biosynthetic process; F:3-oxoacyl-[acyl-carrier-protein] synthase activity; C:chloroplast	EC:2.3.1.41; EC:2.3.1.85	Beta-ketoacyl-[acyl-carrier-protein] synthase I; Fatty-acid synthase system	mobidb-lite (MOBIDB_LITE); mobidb-lite (MOBIDB_LITE)	no GO terms	no GO terms
pgpauas15999	---NA---	121					mobidb-lite (MOBIDB_LITE); mobidb-lite (MOBIDB_LITE)	no GO terms	no GO terms
pgpauas16000	non-specific lipid transfer protein-like 1	153	C:GO:0005886; C:GO:0031225	C:plasma membrane; C:anchored component of membrane			IPR016140 (PFAM); G3DSA:1.10.110.10 (GENE3D); mobidb-lite (MOBIDB_LITE); mobidb-lite (MOBIDB_LITE); cd00010 (CDD); IPR036312 (SUPERFAMILY)	no GO terms	no GO terms
pgpauas16001	probable leucine-rich repeat receptor-like protein kinase At5g63930	675	P:GO:0006468; F:GO:0004672; F:GO:0005524; C:GO:0005886; C:GO:0016021	P:protein phosphorylation; F:protein kinase activity; F:ATP binding; C:plasma membrane; C:integral component of membrane	EC:2.7.1	Transferring phosphorus-containing groups	IPR001245 (PFAM); IPR013210 (PFAM); IPR001611 (PFAM); IPR032675 (G3DSA:3.80.10.GENE3D); IPR032675 (G3DSA:3.80.10.GENE3D); G3DSA:1.10.510.10 (GENE3D); G3DSA:3.30.200.20 (GENE3D); IPR001611 (PFAM); IPR000719 (PROSITE_PROFILES); IPR011009 (SUPERFAMILY); SSF52058 (SUPERFAMILY)	P:GO:0006468; F:GO:0004672; F:GO:0005515; F:GO:0005524	P:protein phosphorylation; F:protein kinase activity; F:protein binding; F:ATP binding
pgpauas16002	peptidyl-tRNA hydrolase ICT1, mitochondrial	230	P:GO:0006415; F:GO:0003747; F:GO:0016787	P:translational termination; F:translation release factor activity; F:hydrolase activity	EC:3	Hydrolases	Coil (COILS); IPR000352 (PFAM); G3DSA:3.30.160.20 (GENE3D); mobidb-lite (MOBIDB_LITE); IPR000352 (PROSITE_PATTERNS); SSF110916 (SUPERFAMILY)	P:GO:0006415; F:GO:0003747	P:translational termination; F:translation release factor activity
pgpauas16003	methylsterol monooxygenase 1-1-like	296	P:GO:0016126; F:GO:0000254; F:GO:0005506; C:GO:0005789; C:GO:0016021	P:sterol biosynthetic process; F:C-4 methylsterol oxidase activity; F:iron ion binding; C:endoplasmic reticulum membrane; C:integral component of membrane	EC:1.14.13; EC:1.14.18.9	Acting on paired donors, with incorporation or reduction of molecular oxygen. The oxygen incorporated need not be derived from O(2); 4-alpha-methylsterol monooxygenase	IPR006694 (PFAM)	P:GO:0008610; P:GO:0055114; F:GO:0005506; F:GO:0016491	P:lipid biosynthetic process; P:obsolete oxidation-reduction process; F:iron ion binding; F:oxidoreductase activity
pgpauas16004	heat stress transcription factor B-2b isoform X1	286	P:GO:0006357; F:GO:0000978; F:GO:0003700	P:regulation of transcription by RNA polymerase II; F:RNA polymerase II cis-regulatory region sequence-specific DNA binding; F:DNA-binding transcription factor activity			Coil (COILS); mobidb-lite (MOBIDB_LITE); mobidb-lite (MOBIDB_LITE)	no GO terms	no GO terms
pgpauas16005	protein P21-like	213	P:GO:0006952; C:GO:0005576	P:defense response; C:extracellular region			mobidb-lite (MOBIDB_LITE)	no GO terms	no GO terms
pgpauas16006	elicitor-responsive protein 3	147					IPR000008 (SMART); IPR000008 (PFAM); IPR035892 (G3DSA:2.60.40.GENE3D); mobidb-lite (MOBIDB_LITE); IPR000008 (PROSITE_PROFILES); SSF49562 (SUPERFAMILY)	no GO terms	no GO terms
pgpauas16007	PREDICTED: uncharacterized protein LOC104446011	153					IPR025521 (PFAM); mobidb-lite (MOBIDB_LITE); mobidb-lite (MOBIDB_LITE); mobidb-lite (MOBIDB_LITE)	no GO terms	no GO terms
pgpauas16008	probable DEAD-box ATP-dependent RNA helicase 48 isoform X1	767	F:GO:0003676; F:GO:0003724; F:GO:0005524; F:GO:0016787	F:nucleic acid binding; F:RNA helicase activity; F:ATP binding; F:hydrolase activity	EC:3.6.4.13	RNA helicase	Coil (COILS); IPR014001 (SMART); IPR001650 (SMART); IPR001650 (PFAM); IPR011545 (PFAM); G3DSA:3.40.50.300 (GENE3D); G3DSA:3.40.50.300 (GENE3D); mobidb-lite (MOBIDB_LITE); mobidb-lite (MOBIDB_LITE); mobidb-lite (MOBIDB_LITE); IPR014001 (PROSITE_PROFILES); IPR001650 (PROSITE_PROFILES); IPR014014 (PROSITE_PROFILES); cd17964 (CDD); cd18787 (CDD); IPR027417 (SUPERFAMILY)	F:GO:0003676; F:GO:0005524	F:nucleic acid binding; F:ATP binding
pgpauas16009	tetraspanin-10 isoform X1	276	P:GO:0009734; C:GO:0005886; C:GO:0009506; C:GO:0016021	P:auxin-activated signaling pathway; C:plasma membrane; C:plasmodesma; C:integral component of membrane			IPR000301 (PRINTS); IPR018499 (PFAM); cd18543 (CDD)	C:GO:0016021	C:integral component of membrane
pgpauas16010	remorin 1.4-like	203					Coil (COILS); IPR005518 (PFAM); IPR005516 (PFAM); mobidb-lite (MOBIDB_LITE); mobidb-lite (MOBIDB_LITE); mobidb-lite (MOBIDB_LITE); SSF101447 (SUPERFAMILY)	no GO terms	no GO terms
pgpauas16011	CAP-Gly domain-containing linker protein 1	998					Coil (COILS); Coil (COILS); Coil (COILS); Coil (COILS); Coil (COILS); Coil (COILS); Coil (COILS); Coil (COILS); Coil (COILS); Coil (COILS); Coil (COILS); mobidb-lite (MOBIDB_LITE); mobidb-lite (MOBIDB_LITE); mobidb-lite (MOBIDB_LITE); mobidb-lite (MOBIDB_LITE); mobidb-lite (MOBIDB_LITE); mobidb-lite (MOBIDB_LITE); mobidb-lite (MOBIDB_LITE); mobidb-lite (MOBIDB_LITE); mobidb-lite (MOBIDB_LITE)	no GO terms	no GO terms
pgpauas16012	RNA-binding protein NOB1 isoform X1	542	P:GO:0000469; P:GO:0009553; P:GO:0009555; P:GO:0030490; P:GO:0090502; F:GO:0004521; F:GO:0046872; C:GO:0005654; C:GO:0005737; C:GO:0030688	P:cleavage involved in rRNA processing; P:embryo sac development; P:pollen development; P:maturation of SSU-rRNA; P:RNA phosphodiester bond hydrolysis, endonucleolytic; F:endoribonuclease activity; F:metal ion binding; C:nucleoplasm; C:cytoplasm; C:preribosome, small subunit precursor	EC:3.1	Acting on ester bonds	IPR033411 (PFAM); IPR017117 (PIRSF); G3DSA:3.40.50.1010 (GENE3D); mobidb-lite (MOBIDB_LITE); mobidb-lite (MOBIDB_LITE); mobidb-lite (MOBIDB_LITE); mobidb-lite (MOBIDB_LITE); cd09876 (CDD)	P:GO:0000469; P:GO:0042274; F:GO:0004521	P:cleavage involved in rRNA processing; P:ribosomal small subunit biogenesis; F:endoribonuclease activity
pgpauas16013	RNA-binding protein NOB1 isoform X1	542	P:GO:0000469; P:GO:0009553; P:GO:0009555; P:GO:0030490; P:GO:0090502; F:GO:0004521; F:GO:0046872; C:GO:0005654; C:GO:0005737; C:GO:0030688	P:cleavage involved in rRNA processing; P:embryo sac development; P:pollen development; P:maturation of SSU-rRNA; P:RNA phosphodiester bond hydrolysis, endonucleolytic; F:endoribonuclease activity; F:metal ion binding; C:nucleoplasm; C:cytoplasm; C:preribosome, small subunit precursor	EC:3.1	Acting on ester bonds	IPR033411 (PFAM); IPR017117 (PIRSF); G3DSA:3.40.50.1010 (GENE3D); mobidb-lite (MOBIDB_LITE); mobidb-lite (MOBIDB_LITE); mobidb-lite (MOBIDB_LITE); mobidb-lite (MOBIDB_LITE); cd09876 (CDD)	P:GO:0000469; P:GO:0042274; F:GO:0004521	P:cleavage involved in rRNA processing; P:ribosomal small subunit biogenesis; F:endoribonuclease activity
pgpauas16014	oxalate--CoA ligase	523	P:GO:0006631; F:GO:0031956	P:fatty acid metabolic process; F:medium-chain fatty acid-CoA ligase activity	EC:6.2.1.2	Medium-chain acyl-CoA ligase	IPR042099 (G3DSA:3.40.50.GENE3D); IPR000873 (PFAM); G3DSA:3.30.300.310 (GENE3D); IPR025110 (PFAM); IPR020845 (PROSITE_PATTERNS); cd05926 (CDD); SSF56801 (SUPERFAMILY)	F:GO:0003824	F:catalytic activity
pgpauas16015	probable copper-transporting ATPase HMA5	899	P:GO:0098655; F:GO:0005507; F:GO:0005524; F:GO:0019829; C:GO:0016021	P:cation transmembrane transport; F:copper ion binding; F:ATP binding; F:ATPase-coupled cation transmembrane transporter activity; C:integral component of membrane	EC:7	Translocases	PR00942 (PRINTS); PR00119 (PRINTS); PF00702 (PFAM); IPR006121 (PFAM); IPR006122 (TIGRFAM); PF00702 (PFAM); IPR027256 (TIGRFAM); G3DSA:3.30.70.100 (GENE3D); IPR001757 (TIGRFAM); G3DSA:2.70.150.20 (GENE3D); PF00122 (PFAM); G3DSA:3.30.70.100 (GENE3D); G3DSA:3.30.70.100 (GENE3D); mobidb-lite (MOBIDB_LITE); IPR017969 (PROSITE_PATTERNS); IPR017969 (PROSITE_PATTERNS); IPR018303 (PROSITE_PATTERNS); IPR006121 (PROSITE_PROFILES); IPR006121 (PROSITE_PROFILES); IPR006121 (PROSITE_PROFILES); IPR006121 (CDD); cd02094 (CDD); IPR006121 (CDD); IPR006121 (CDD); IPR023298 (SUPERFAMILY); IPR036163 (SUPERFAMILY); IPR036163 (SUPERFAMILY); IPR036412 (SUPERFAMILY); IPR008250 (SUPERFAMILY); IPR036163 (SUPERFAMILY)	P:GO:0006812; P:GO:0030001; F:GO:0005507; F:GO:0019829; F:GO:0046872; C:GO:0016021	P:cation transport; P:metal ion transport; F:copper ion binding; F:ATPase-coupled cation transmembrane transporter activity; F:metal ion binding; C:integral component of membrane
pgpauas16016	transcription factor GLABRA 3 isoform X1	633					Coil (COILS); IPR011598 (SMART); IPR011598 (PFAM); IPR036638 (G3DSA:4.10.280.GENE3D); IPR025610 (PFAM); mobidb-lite (MOBIDB_LITE); mobidb-lite (MOBIDB_LITE); mobidb-lite (MOBIDB_LITE); mobidb-lite (MOBIDB_LITE); mobidb-lite (MOBIDB_LITE); IPR011598 (PROSITE_PROFILES); IPR011598 (CDD); IPR036638 (SUPERFAMILY)	F:GO:0046983	F:protein dimerization activity
pgpauas16017	zinc finger protein CO3-like	310	P:GO:0009909	P:regulation of flower development			IPR010402 (PFAM); mobidb-lite (MOBIDB_LITE); mobidb-lite (MOBIDB_LITE); IPR010402 (PROSITE_PROFILES)	F:GO:0005515	F:protein binding
pgpauas16018	uncharacterized protein LOC115746482 isoform X1	108					mobidb-lite (MOBIDB_LITE); mobidb-lite (MOBIDB_LITE)	no GO terms	no GO terms
pgpauas16019	zinc finger protein CO3-like	315	P:GO:0009909	P:regulation of flower development			IPR010402 (PFAM); mobidb-lite (MOBIDB_LITE); IPR010402 (PROSITE_PROFILES)	F:GO:0005515	F:protein binding
pgpauas16020	uncharacterized protein LOC115746419 isoform X1	638					mobidb-lite (MOBIDB_LITE); mobidb-lite (MOBIDB_LITE)	no GO terms	no GO terms
pgpauas16021	protein LURP-one-related 17	244					IPR007612 (PFAM); IPR038595 (G3DSA:3.20.90.GENE3D); IPR025659 (SUPERFAMILY)	no GO terms	no GO terms
pgpauas16022	ABC transporter C family member 10	1279					IPR003593 (SMART); IPR003439 (PFAM); IPR011527 (PFAM); G3DSA:3.40.50.300 (GENE3D); G3DSA:3.40.50.300 (GENE3D); IPR003439 (PFAM); IPR036640 (G3DSA:1.20.1560.GENE3D); IPR017871 (PROSITE_PATTERNS); IPR011527 (PROSITE_PROFILES); IPR003439 (PROSITE_PROFILES); IPR003439 (PROSITE_PROFILES); IPR011527 (PROSITE_PROFILES); cd03244 (CDD); cd18580 (CDD); cd18579 (CDD); cd03250 (CDD); IPR027417 (SUPERFAMILY); IPR036640 (SUPERFAMILY); IPR027417 (SUPERFAMILY); IPR036640 (SUPERFAMILY)	P:GO:0055085; F:GO:0005524; F:GO:0016887; F:GO:0042626; C:GO:0016021	P:transmembrane transport; F:ATP binding; F:ATP hydrolysis activity; F:ATPase-coupled transmembrane transporter activity; C:integral component of membrane
pgpauas16023	ABC transporter C family member 8	1157	P:GO:0055085; F:GO:0005524; F:GO:0140359; C:GO:0005774; C:GO:0009536; C:GO:0016021	P:transmembrane transport; F:ATP binding; F:ABC-type transporter activity; C:vacuolar membrane; C:plastid; C:integral component of membrane	EC:7	Translocases	IPR003593 (SMART); IPR011527 (PFAM); IPR003439 (PFAM); G3DSA:3.40.50.300 (GENE3D); IPR003439 (PFAM); IPR036640 (G3DSA:1.20.1560.GENE3D); G3DSA:3.40.50.300 (GENE3D); IPR017871 (PROSITE_PATTERNS); IPR003439 (PROSITE_PROFILES); IPR011527 (PROSITE_PROFILES); IPR011527 (PROSITE_PROFILES); IPR003439 (PROSITE_PROFILES); cd03250 (CDD); cd03244 (CDD); cd18579 (CDD); cd18580 (CDD); IPR027417 (SUPERFAMILY); IPR036640 (SUPERFAMILY); IPR036640 (SUPERFAMILY); IPR027417 (SUPERFAMILY)	P:GO:0055085; F:GO:0005524; F:GO:0016887; F:GO:0042626; C:GO:0016021	P:transmembrane transport; F:ATP binding; F:ATP hydrolysis activity; F:ATPase-coupled transmembrane transporter activity; C:integral component of membrane
pgpauas16024	ABC transporter C family member 10	1280	P:GO:0055085; F:GO:0005524; F:GO:0140359; C:GO:0005774; C:GO:0009536; C:GO:0016021	P:transmembrane transport; F:ATP binding; F:ABC-type transporter activity; C:vacuolar membrane; C:plastid; C:integral component of membrane	EC:7	Translocases	IPR003593 (SMART); G3DSA:3.40.50.300 (GENE3D); G3DSA:3.40.50.300 (GENE3D); IPR036640 (G3DSA:1.20.1560.GENE3D); IPR011527 (PFAM); IPR003439 (PFAM); IPR003439 (PFAM); IPR017871 (PROSITE_PATTERNS); IPR011527 (PROSITE_PROFILES); IPR003439 (PROSITE_PROFILES); IPR003439 (PROSITE_PROFILES); IPR011527 (PROSITE_PROFILES); cd03250 (CDD); cd18580 (CDD); cd18579 (CDD); cd03244 (CDD); IPR036640 (SUPERFAMILY); IPR036640 (SUPERFAMILY); IPR027417 (SUPERFAMILY); IPR027417 (SUPERFAMILY)	P:GO:0055085; F:GO:0005524; F:GO:0016887; F:GO:0042626; C:GO:0016021	P:transmembrane transport; F:ATP binding; F:ATP hydrolysis activity; F:ATPase-coupled transmembrane transporter activity; C:integral component of membrane
pgpauas16025	alpha carbonic anhydrase 7-like	272	P:GO:0006730; F:GO:0004089; F:GO:0008270; C:GO:0009570	P:one-carbon metabolic process; F:carbonate dehydratase activity; F:zinc ion binding; C:chloroplast stroma	EC:4.2.1.1	Carbonic anhydrase	IPR001148 (SMART); IPR001148 (PFAM); IPR036398 (G3DSA:3.10.200.GENE3D); IPR001148 (PROSITE_PROFILES); IPR041891 (CDD); IPR036398 (SUPERFAMILY)	no GO terms	no GO terms
pgpauas16026	probable trehalase	590	P:GO:0005993; F:GO:0004555; C:GO:0005886	P:trehalose catabolic process; F:alpha,alpha-trehalase activity; C:plasma membrane	EC:3.2.1.28	Alpha,alpha-trehalase	IPR001661 (PRINTS); IPR001661 (PFAM); IPR012341 (G3DSA:1.50.10.GENE3D); IPR018232 (PROSITE_PATTERNS); IPR008928 (SUPERFAMILY)	P:GO:0005991; F:GO:0003824; F:GO:0004555	P:trehalose metabolic process; F:catalytic activity; F:alpha,alpha-trehalase activity
pgpauas16027	glycine-rich RNA-binding protein 7-like isoform X3	171					IPR000504 (SMART); IPR000504 (PFAM); IPR012677 (G3DSA:3.30.70.GENE3D); mobidb-lite (MOBIDB_LITE); IPR000504 (PROSITE_PROFILES); IPR035979 (SUPERFAMILY)	F:GO:0003676	F:nucleic acid binding
pgpauas16028	alcohol dehydrogenase-like 4	382	P:GO:0046294; F:GO:0004024; F:GO:0008270; F:GO:0051903; C:GO:0005829	P:formaldehyde catabolic process; F:alcohol dehydrogenase activity, zinc-dependent; F:zinc ion binding; F:S-(hydroxymethyl)glutathione dehydrogenase activity; C:cytosol	EC:1.1.1.284; EC:1.1.1.1; EC:1.1.1.71	S-(hydroxymethyl)glutathione dehydrogenase; Alcohol dehydrogenase; Alcohol dehydrogenase (NAD(P)(+))	IPR013154 (PFAM); G3DSA:3.40.50.720 (GENE3D); G3DSA:3.90.180.10 (GENE3D); IPR013149 (PFAM); IPR002328 (PROSITE_PATTERNS); IPR036291 (SUPERFAMILY); IPR011032 (SUPERFAMILY); IPR011032 (SUPERFAMILY)	P:GO:0055114; F:GO:0008270; F:GO:0016491	P:obsolete oxidation-reduction process; F:zinc ion binding; F:oxidoreductase activity
pgpauas16029	polyadenylate-binding protein-interacting protein 11 isoform X1	367	F:GO:0003723	F:RNA binding			IPR000504 (SMART); IPR012677 (G3DSA:3.30.70.GENE3D); IPR012677 (G3DSA:3.30.70.GENE3D); IPR009818 (PFAM); IPR000504 (PFAM); mobidb-lite (MOBIDB_LITE); IPR000504 (PROSITE_PROFILES); IPR000504 (PROSITE_PROFILES); IPR034825 (CDD); IPR034823 (CDD); IPR035979 (SUPERFAMILY); IPR035979 (SUPERFAMILY)	F:GO:0003676	F:nucleic acid binding
pgpauas16030	glucan endo-1,3-beta-glucosidase 11	458	P:GO:0005975; F:GO:0042973; C:GO:0046658	P:carbohydrate metabolic process; F:glucan endo-1,3-beta-D-glucosidase activity; C:anchored component of plasma membrane	EC:3.2.1.21; EC:3.2.1.39	Beta-glucosidase; Glucan endo-1,3-beta-D-glucosidase	IPR000490 (PFAM); G3DSA:3.20.20.80 (GENE3D); mobidb-lite (MOBIDB_LITE); IPR017853 (SUPERFAMILY)	P:GO:0005975; F:GO:0004553	P:carbohydrate metabolic process; F:hydrolase activity, hydrolyzing O-glycosyl compounds
pgpauas16031	granule-bound starch synthase 1, chloroplastic/amyloplastic isoform X1	538	F:GO:0016740	F:transferase activity	EC:2	Transferases	Coil (COILS); G3DSA:3.40.50.2000 (GENE3D); G3DSA:3.40.50.2000 (GENE3D); IPR013534 (PFAM); cd03791 (CDD); SSF53756 (SUPERFAMILY)	no GO terms	no GO terms
pgpauas16032	uncharacterized protein LOC115748050	84					no IPS match	no IPS match	no IPS match
pgpauas16033	---NA---	140					no IPS match	no IPS match	no IPS match
pgpauas16034	---NA---	159					mobidb-lite (MOBIDB_LITE)	no GO terms	no GO terms
pgpauas16035	BTB/POZ and TAZ domain-containing protein 3	155	P:GO:0016567; F:GO:0046872	P:protein ubiquitination; F:metal ion binding			IPR000197 (SMART); IPR035898 (G3DSA:1.20.1020.GENE3D); IPR000197 (PFAM); IPR000197 (PROSITE_PROFILES); IPR035898 (SUPERFAMILY)	P:GO:0006355; F:GO:0003712; F:GO:0004402; F:GO:0008270; C:GO:0042025	P:regulation of transcription, DNA-templated; F:transcription coregulator activity; F:histone acetyltransferase activity; F:zinc ion binding; C:host cell nucleus
pgpauas16036	uncharacterized protein LOC115739749 isoform X2	596	C:GO:0016021	C:integral component of membrane			IPR006852 (PFAM); mobidb-lite (MOBIDB_LITE); mobidb-lite (MOBIDB_LITE); mobidb-lite (MOBIDB_LITE)	no GO terms	no GO terms
pgpauas16037	WAT1-related protein At1g09380-like	397	P:GO:0055085; F:GO:0022857; C:GO:0005886; C:GO:0016021	P:transmembrane transport; F:transmembrane transporter activity; C:plasma membrane; C:integral component of membrane	EC:7	Translocases	IPR000620 (PFAM); SSF103481 (SUPERFAMILY); SSF103481 (SUPERFAMILY)	C:GO:0016020; C:GO:0016021	C:membrane; C:integral component of membrane
pgpauas16038	probable aminopyrimidine aminohydrolase, mitochondrial	95	C:GO:0005829	C:cytosol			no IPS match	no IPS match	no IPS match
pgpauas16039	WAT1-related protein At1g09380-like	361	P:GO:0055085; F:GO:0022857; C:GO:0005886; C:GO:0016021	P:transmembrane transport; F:transmembrane transporter activity; C:plasma membrane; C:integral component of membrane	EC:7	Translocases	IPR000620 (PFAM); SSF103481 (SUPERFAMILY); SSF103481 (SUPERFAMILY)	C:GO:0016020; C:GO:0016021	C:membrane; C:integral component of membrane
pgpauas16040	uncharacterized protein LOC115727416	129	F:GO:0046872	F:metal ion binding			mobidb-lite (MOBIDB_LITE)	no GO terms	no GO terms
pgpauas16041	poly(rC)-binding protein 4-like	135	P:GO:0010468; F:GO:0003729; C:GO:0005737	P:regulation of gene expression; F:mRNA binding; C:cytoplasm			IPR004087 (SMART); IPR004088 (PFAM); IPR036612 (G3DSA:3.30.1370.GENE3D); PS50084 (PROSITE_PROFILES); cd00105 (CDD); IPR036612 (SUPERFAMILY)	F:GO:0003676; F:GO:0003723	F:nucleic acid binding; F:RNA binding
pgpauas16042	homeobox-leucine zipper protein HAT3-like isoform X1	298	P:GO:0006357; F:GO:0000981; F:GO:0043565	P:regulation of transcription by RNA polymerase II; F:DNA-binding transcription factor activity, RNA polymerase II-specific; F:sequence-specific DNA binding			Coil (COILS); IPR001356 (SMART); IPR003106 (SMART); G3DSA:1.10.10.60 (GENE3D); IPR001356 (PFAM); IPR006712 (PFAM); IPR003106 (PFAM); mobidb-lite (MOBIDB_LITE); mobidb-lite (MOBIDB_LITE); mobidb-lite (MOBIDB_LITE); mobidb-lite (MOBIDB_LITE); mobidb-lite (MOBIDB_LITE); mobidb-lite (MOBIDB_LITE); mobidb-lite (MOBIDB_LITE); mobidb-lite (MOBIDB_LITE); IPR017970 (PROSITE_PATTERNS); IPR001356 (PROSITE_PROFILES); IPR001356 (CDD); IPR009057 (SUPERFAMILY)	P:GO:0006355; F:GO:0003677; F:GO:0003700; F:GO:0043565; C:GO:0005634	P:regulation of transcription, DNA-templated; F:DNA binding; F:DNA-binding transcription factor activity; F:sequence-specific DNA binding; C:nucleus
pgpauas16043	actin-related protein 2/3 complex subunit 5A	144	P:GO:0034314; F:GO:0051015; C:GO:0005737; C:GO:0005885	P:Arp2/3 complex-mediated actin nucleation; F:actin filament binding; C:cytoplasm; C:Arp2/3 protein complex			IPR006789 (PFAM); IPR036743 (G3DSA:1.25.40.GENE3D); IPR036743 (SUPERFAMILY)	P:GO:0030833; P:GO:0034314; C:GO:0005885; C:GO:0015629	P:regulation of actin filament polymerization; P:Arp2/3 complex-mediated actin nucleation; C:Arp2/3 protein complex; C:actin cytoskeleton
pgpauas16044	uncharacterized protein LOC115726308 isoform X2	495					Coil (COILS); mobidb-lite (MOBIDB_LITE); mobidb-lite (MOBIDB_LITE); mobidb-lite (MOBIDB_LITE); mobidb-lite (MOBIDB_LITE); mobidb-lite (MOBIDB_LITE); mobidb-lite (MOBIDB_LITE); mobidb-lite (MOBIDB_LITE); IPR038745 (CDD)	no GO terms	no GO terms
pgpauas16045	uncharacterized protein LOC115684476	168					no IPS match	no IPS match	no IPS match
pgpauas16046	dol-P-Man:Man(7)GlcNAc(2)-PP-Dol alpha-1,6-mannosyltransferase isoform X1	213					IPR005599 (PFAM)	F:GO:0016757	F:glycosyltransferase activity
pgpauas16047	cyclin-U4-1	200	P:GO:0000079; F:GO:0019901	P:regulation of cyclin-dependent protein serine/threonine kinase activity; F:protein kinase binding			IPR012389 (PIRSF); G3DSA:1.10.472.10 (GENE3D); IPR013922 (PFAM); IPR036915 (SUPERFAMILY)	P:GO:0000079; F:GO:0019901	P:regulation of cyclin-dependent protein serine/threonine kinase activity; F:protein kinase binding
pgpauas16048	uncharacterized protein At1g28695-like	387					IPR005069 (PFAM)	no GO terms	no GO terms
pgpauas16049	putative casein kinase II subunit beta-4	218	P:GO:0080163; F:GO:0019887; C:GO:0005737; C:GO:0005956	P:regulation of protein serine/threonine phosphatase activity; F:protein kinase regulator activity; C:cytoplasm; C:protein kinase CK2 complex			IPR000704 (PRINTS); IPR000704 (SMART); IPR000704 (PFAM); IPR016149 (G3DSA:1.10.1820.GENE3D); mobidb-lite (MOBIDB_LITE); mobidb-lite (MOBIDB_LITE); mobidb-lite (MOBIDB_LITE); mobidb-lite (MOBIDB_LITE); IPR035991 (SUPERFAMILY)	F:GO:0019887; C:GO:0005956	F:protein kinase regulator activity; C:protein kinase CK2 complex
pgpauas16050	PREDICTED: metacaspase-1	364	P:GO:0006508; F:GO:0004197	P:proteolysis; F:cysteine-type endopeptidase activity	EC:3.4.22	Acting on peptide bonds (peptidases)	PF00656 (PFAM); IPR005735 (PFAM); G3DSA:3.40.50.12660 (GENE3D); IPR005735 (TIGRFAM); mobidb-lite (MOBIDB_LITE); mobidb-lite (MOBIDB_LITE)	no GO terms	no GO terms
pgpauas16051	eukaryotic translation initiation factor 4G isoform X1	1889					Coil (COILS); IPR003891 (SMART); IPR003890 (SMART); IPR016021 (G3DSA:1.25.40.GENE3D); IPR003891 (PFAM); IPR016021 (G3DSA:1.25.40.GENE3D); IPR003890 (PFAM); mobidb-lite (MOBIDB_LITE); mobidb-lite (MOBIDB_LITE); mobidb-lite (MOBIDB_LITE); mobidb-lite (MOBIDB_LITE); mobidb-lite (MOBIDB_LITE); mobidb-lite (MOBIDB_LITE); mobidb-lite (MOBIDB_LITE); mobidb-lite (MOBIDB_LITE); mobidb-lite (MOBIDB_LITE); mobidb-lite (MOBIDB_LITE); mobidb-lite (MOBIDB_LITE); mobidb-lite (MOBIDB_LITE); mobidb-lite (MOBIDB_LITE); mobidb-lite (MOBIDB_LITE); mobidb-lite (MOBIDB_LITE); mobidb-lite (MOBIDB_LITE); mobidb-lite (MOBIDB_LITE); mobidb-lite (MOBIDB_LITE); mobidb-lite (MOBIDB_LITE); mobidb-lite (MOBIDB_LITE); mobidb-lite (MOBIDB_LITE); mobidb-lite (MOBIDB_LITE); mobidb-lite (MOBIDB_LITE); mobidb-lite (MOBIDB_LITE); mobidb-lite (MOBIDB_LITE); mobidb-lite (MOBIDB_LITE); mobidb-lite (MOBIDB_LITE); IPR003891 (PROSITE_PROFILES); IPR016024 (SUPERFAMILY); IPR016024 (SUPERFAMILY)	F:GO:0003723; F:GO:0005515	F:RNA binding; F:protein binding
pgpauas16052	acidic endochitinase-like	329					IPR015943 (G3DSA:2.130.10.GENE3D); G3DSA:3.20.20.80 (GENE3D); IPR019775 (PROSITE_PATTERNS); IPR001680 (PROSITE_PROFILES); IPR017853 (SUPERFAMILY); IPR036322 (SUPERFAMILY)	F:GO:0005515	F:protein binding
pgpauas16053	eukaryotic translation initiation factor 4G isoform X1	152					mobidb-lite (MOBIDB_LITE); mobidb-lite (MOBIDB_LITE); mobidb-lite (MOBIDB_LITE)	no GO terms	no GO terms
pgpauas16054	SNF2 domain-containing protein CLASSY 4-like	1520					IPR001650 (SMART); IPR014001 (SMART); IPR001650 (PFAM); IPR038718 (G3DSA:3.40.50.GENE3D); G3DSA:3.40.50.300 (GENE3D); IPR000330 (PFAM); mobidb-lite (MOBIDB_LITE); mobidb-lite (MOBIDB_LITE); mobidb-lite (MOBIDB_LITE); mobidb-lite (MOBIDB_LITE); mobidb-lite (MOBIDB_LITE); mobidb-lite (MOBIDB_LITE); mobidb-lite (MOBIDB_LITE); mobidb-lite (MOBIDB_LITE); mobidb-lite (MOBIDB_LITE); mobidb-lite (MOBIDB_LITE); mobidb-lite (MOBIDB_LITE); mobidb-lite (MOBIDB_LITE); mobidb-lite (MOBIDB_LITE); mobidb-lite (MOBIDB_LITE); mobidb-lite (MOBIDB_LITE); mobidb-lite (MOBIDB_LITE); IPR001650 (PROSITE_PROFILES); IPR014001 (PROSITE_PROFILES); cd18793 (CDD); cd18007 (CDD); IPR027417 (SUPERFAMILY); IPR027417 (SUPERFAMILY)	F:GO:0005524	F:ATP binding
pgpauas16055	SNF2 domain-containing protein CLASSY 4-like	1467					IPR001650 (SMART); IPR014001 (SMART); IPR038718 (G3DSA:3.40.50.GENE3D); IPR000330 (PFAM); G3DSA:3.40.50.300 (GENE3D); IPR001650 (PFAM); mobidb-lite (MOBIDB_LITE); mobidb-lite (MOBIDB_LITE); mobidb-lite (MOBIDB_LITE); mobidb-lite (MOBIDB_LITE); mobidb-lite (MOBIDB_LITE); mobidb-lite (MOBIDB_LITE); mobidb-lite (MOBIDB_LITE); mobidb-lite (MOBIDB_LITE); mobidb-lite (MOBIDB_LITE); mobidb-lite (MOBIDB_LITE); mobidb-lite (MOBIDB_LITE); mobidb-lite (MOBIDB_LITE); mobidb-lite (MOBIDB_LITE); mobidb-lite (MOBIDB_LITE); mobidb-lite (MOBIDB_LITE); mobidb-lite (MOBIDB_LITE); mobidb-lite (MOBIDB_LITE); IPR001650 (PROSITE_PROFILES); IPR014001 (PROSITE_PROFILES); cd18064 (CDD); cd18793 (CDD); cd18007 (CDD); IPR027417 (SUPERFAMILY); IPR027417 (SUPERFAMILY)	F:GO:0005524	F:ATP binding
pgpauas16056	uncharacterized protein LOC115684986	175					no IPS match	no IPS match	no IPS match
pgpauas16057	transcription regulatory protein SNF2	347	P:GO:0010199; P:GO:0040029; P:GO:0043044; P:GO:0045944; P:GO:1900036; P:GO:1903798; F:GO:0000166; F:GO:0003677; F:GO:0003682; F:GO:0004386; F:GO:0005515; F:GO:0008094; C:GO:0005829	P:organ boundary specification between lateral organs and the meristem; P:regulation of gene expression, epigenetic; P:ATP-dependent chromatin remodeling; P:positive regulation of transcription by RNA polymerase II; P:positive regulation of cellular response to heat; P:regulation of production of miRNAs involved in gene silencing by miRNA; F:nucleotide binding; F:DNA binding; F:chromatin binding; F:helicase activity; F:protein binding; F:ATPase, acting on DNA; C:cytosol			IPR038718 (G3DSA:3.40.50.GENE3D); IPR000330 (PFAM); G3DSA:3.40.50.300 (GENE3D); IPR038718 (G3DSA:3.40.50.GENE3D); mobidb-lite (MOBIDB_LITE); mobidb-lite (MOBIDB_LITE); mobidb-lite (MOBIDB_LITE); mobidb-lite (MOBIDB_LITE); cd17996 (CDD); IPR027417 (SUPERFAMILY)	F:GO:0005524	F:ATP binding
pgpauas16058	---NA---	129					no IPS match	no IPS match	no IPS match
pgpauas16059	integrin-linked protein kinase 1	204	P:GO:0016310; F:GO:0016301	P:phosphorylation; F:kinase activity	EC:2.7	Transferring phosphorus-containing groups	G3DSA:1.10.510.10 (GENE3D); IPR001245 (PFAM); IPR000719 (PROSITE_PROFILES); IPR011009 (SUPERFAMILY)	P:GO:0006468; F:GO:0004672; F:GO:0005524	P:protein phosphorylation; F:protein kinase activity; F:ATP binding
pgpauas16060	FCS-Like Zinc finger 3	111					IPR007650 (PFAM); mobidb-lite (MOBIDB_LITE); mobidb-lite (MOBIDB_LITE); IPR007650 (PROSITE_PROFILES)	no GO terms	no GO terms
pgpauas16061	ATP synthase subunit delta', mitochondrial-like	207	P:GO:0015986; F:GO:0046933; C:GO:0000275	P:ATP synthesis coupled proton transport; F:proton-transporting ATP synthase activity, rotational mechanism; C:mitochondrial proton-transporting ATP synthase complex, catalytic sector F(1)	EC:7.1.2.2; EC:6	H(+)-transporting two-sector ATPase; Ligases	Coil (COILS); IPR020546 (PFAM); IPR036771 (G3DSA:2.60.15.GENE3D); IPR001469 (HAMAP); IPR001469 (CDD); IPR036771 (SUPERFAMILY)	P:GO:0015986; F:GO:0046933; C:GO:0045261	P:ATP synthesis coupled proton transport; F:proton-transporting ATP synthase activity, rotational mechanism; C:proton-transporting ATP synthase complex, catalytic core F(1)
pgpauas16062	probable dolichyl pyrophosphate Glc1Man9GlcNAc2 alpha-1,3-glucosyltransferase	529	P:GO:0006487; P:GO:0006490; F:GO:0042283; C:GO:0005789; C:GO:0016021	P:protein N-linked glycosylation; P:oligosaccharide-lipid intermediate biosynthetic process; F:dolichyl pyrophosphate Glc1Man9GlcNAc2 alpha-1,3-glucosyltransferase activity; C:endoplasmic reticulum membrane; C:integral component of membrane	EC:2.4.1.265	Dolichyl-P-Glc:Glc(1)Man(9)GlcNAc(2)-PP-dolichol alpha-1,3-	IPR004856 (PFAM)	F:GO:0016758; C:GO:0005789	F:hexosyltransferase activity; C:endoplasmic reticulum membrane
pgpauas16063	uncharacterized protein LOC115728755	307	C:GO:0016021	C:integral component of membrane			mobidb-lite (MOBIDB_LITE); mobidb-lite (MOBIDB_LITE)	no GO terms	no GO terms
pgpauas16064	acyl carrier protein 1, mitochondrial	130	P:GO:0006633; F:GO:0000035; F:GO:0000036	P:fatty acid biosynthetic process; F:acyl binding; F:acyl carrier activity			IPR003231 (TIGRFAM); IPR009081 (PFAM); IPR036736 (G3DSA:1.10.1200.GENE3D); IPR006162 (PROSITE_PATTERNS); IPR009081 (PROSITE_PROFILES); IPR003231 (HAMAP); IPR036736 (SUPERFAMILY)	P:GO:0006633	P:fatty acid biosynthetic process
pgpauas16065	probable purine permease 11 isoform X1	485	P:GO:0015860; P:GO:1904823; F:GO:0005345; F:GO:0015211; C:GO:0016021	P:purine nucleoside transmembrane transport; P:purine nucleobase transmembrane transport; F:purine nucleobase transmembrane transporter activity; F:purine nucleoside transmembrane transporter activity; C:integral component of membrane	EC:7	Translocases	PF16913 (PFAM); mobidb-lite (MOBIDB_LITE); mobidb-lite (MOBIDB_LITE)	no GO terms	no GO terms
pgpauas16066	NAD-dependent malic enzyme 62 kDa isoform, mitochondrial	596	F:GO:0004471; F:GO:0046872; F:GO:0051287	F:malate dehydrogenase (decarboxylating) (NAD+) activity; F:metal ion binding; F:NAD binding	EC:1.1.1.38; EC:1.1.1.39	Malate dehydrogenase (oxaloacetate-decarboxylating); Malate dehydrogenase (decarboxylating)	Coil (COILS); IPR001891 (PRINTS); IPR012302 (SMART); IPR012301 (SMART); IPR037062 (G3DSA:3.40.50.GENE3D); IPR012301 (PFAM); IPR001891 (PIRSF); G3DSA:3.40.50.720 (GENE3D); IPR012302 (PFAM); cd05312 (CDD); SSF53223 (SUPERFAMILY); IPR036291 (SUPERFAMILY)	P:GO:0055114; F:GO:0004470; F:GO:0004471; F:GO:0051287	P:obsolete oxidation-reduction process; F:malic enzyme activity; F:malate dehydrogenase (decarboxylating) (NAD+) activity; F:NAD binding
pgpauas16067	phosphatidylinositol N-acetylglucosaminyltransferase subunit P isoform X3	176	C:GO:0016021	C:integral component of membrane			IPR016542 (PIRSF); IPR013717 (PFAM); mobidb-lite (MOBIDB_LITE); mobidb-lite (MOBIDB_LITE)	P:GO:0006506; F:GO:0017176	P:GPI anchor biosynthetic process; F:phosphatidylinositol N-acetylglucosaminyltransferase activity
pgpauas16068	putative ABC transporter C family member 15 isoform X1	1515					IPR003593 (SMART); G3DSA:3.40.50.300 (GENE3D); IPR003439 (PFAM); IPR036640 (G3DSA:1.20.1560.GENE3D); IPR011527 (PFAM); IPR003439 (PFAM); G3DSA:3.40.50.300 (GENE3D); mobidb-lite (MOBIDB_LITE); mobidb-lite (MOBIDB_LITE); IPR017871 (PROSITE_PATTERNS); IPR011527 (PROSITE_PROFILES); IPR003439 (PROSITE_PROFILES); IPR003439 (PROSITE_PROFILES); IPR011527 (PROSITE_PROFILES); cd03250 (CDD); cd18580 (CDD); cd03244 (CDD); cd18579 (CDD); IPR027417 (SUPERFAMILY); IPR036640 (SUPERFAMILY); IPR027417 (SUPERFAMILY); IPR036640 (SUPERFAMILY)	P:GO:0055085; F:GO:0005524; F:GO:0016887; F:GO:0042626; C:GO:0016021	P:transmembrane transport; F:ATP binding; F:ATP hydrolysis activity; F:ATPase-coupled transmembrane transporter activity; C:integral component of membrane
pgpauas16069	ribose-phosphate pyrophosphokinase 1	414	P:GO:0006015; P:GO:0006164; P:GO:0009116; P:GO:0009156; P:GO:0016310; F:GO:0000287; F:GO:0004749; F:GO:0005524; F:GO:0016301; C:GO:0002189; C:GO:0005737	P:5-phosphoribose 1-diphosphate biosynthetic process; P:purine nucleotide biosynthetic process; P:nucleoside metabolic process; P:ribonucleoside monophosphate biosynthetic process; P:phosphorylation; F:magnesium ion binding; F:ribose phosphate diphosphokinase activity; F:ATP binding; F:kinase activity; C:ribose phosphate diphosphokinase complex; C:cytoplasm	EC:2.7.6.1	Ribose-phosphate diphosphokinase	SM01400 (SMART); IPR029057 (G3DSA:3.40.50.GENE3D); IPR005946 (TIGRFAM); IPR029099 (PFAM); IPR005946 (PFAM); IPR029057 (G3DSA:3.40.50.GENE3D); IPR000842 (PROSITE_PATTERNS); IPR000836 (CDD); IPR029057 (SUPERFAMILY); IPR029057 (SUPERFAMILY)	P:GO:0009116; P:GO:0009156; P:GO:0009165; P:GO:0044249; F:GO:0000287; F:GO:0004749	P:nucleoside metabolic process; P:ribonucleoside monophosphate biosynthetic process; P:nucleotide biosynthetic process; P:cellular biosynthetic process; F:magnesium ion binding; F:ribose phosphate diphosphokinase activity
pgpauas16070	protein NRT1/ PTR FAMILY 7.3-like	615	P:GO:0055085; F:GO:0022857; C:GO:0016021	P:transmembrane transport; F:transmembrane transporter activity; C:integral component of membrane	EC:7	Translocases	IPR000109 (PFAM); G3DSA:1.20.1250.20 (GENE3D); cd17419 (CDD); IPR036259 (SUPERFAMILY)	P:GO:0055085; F:GO:0022857; C:GO:0016020	P:transmembrane transport; F:transmembrane transporter activity; C:membrane
pgpauas16071	suppressor of mec-8 and unc-52 protein homolog 1	435	P:GO:0008380; C:GO:0016607; C:GO:0071011	P:RNA splicing; C:nuclear speck; C:precatalytic spliceosome			Coil (COILS); IPR020472 (PRINTS); IPR001680 (SMART); IPR001680 (PFAM); IPR015943 (G3DSA:2.130.10.GENE3D); IPR015943 (G3DSA:2.130.10.GENE3D); IPR015943 (G3DSA:2.130.10.GENE3D); IPR019775 (PROSITE_PATTERNS); IPR001680 (PROSITE_PROFILES); IPR001680 (PROSITE_PROFILES); IPR001680 (PROSITE_PROFILES); IPR017986 (PROSITE_PROFILES); IPR001680 (PROSITE_PROFILES); IPR001680 (PROSITE_PROFILES); cd00200 (CDD); IPR036322 (SUPERFAMILY)	F:GO:0005515	F:protein binding
pgpauas16072	mechanosensitive ion channel protein 10-like	310	P:GO:0006820; P:GO:0034220; P:GO:0050982; F:GO:0008381; C:GO:0005886; C:GO:0016021	P:anion transport; P:ion transmembrane transport; P:detection of mechanical stimulus; F:mechanosensitive ion channel activity; C:plasma membrane; C:integral component of membrane	EC:7	Translocases	IPR023408 (G3DSA:2.30.30.GENE3D); IPR006685 (PFAM); IPR010920 (SUPERFAMILY)	P:GO:0055085; C:GO:0016020	P:transmembrane transport; C:membrane
pgpauas16073	uncharacterized protein LOC115688986	127					IPR031985 (PFAM)	no GO terms	no GO terms
pgpauas16074	protein SCAI	475	P:GO:0006351; P:GO:0045892; F:GO:0003714; C:GO:0005634	P:transcription, DNA-templated; P:negative regulation of transcription, DNA-templated; F:transcription corepressor activity; C:nucleus			IPR022709 (PFAM)	P:GO:0006351; F:GO:0003714	P:transcription, DNA-templated; F:transcription corepressor activity
pgpauas16075	uncharacterized protein LOC115757137	598	C:GO:0005886	C:plasma membrane			Coil (COILS); Coil (COILS); Coil (COILS); G3DSA:2.60.40.2700 (GENE3D); mobidb-lite (MOBIDB_LITE); mobidb-lite (MOBIDB_LITE); mobidb-lite (MOBIDB_LITE)	no GO terms	no GO terms
pgpauas16076	light-mediated development protein DET1-like isoform X1	547					IPR019138 (PFAM)	no GO terms	no GO terms
pgpauas16077	uncharacterized protein At4g19900-like	615					IPR007577 (PFAM); G3DSA:3.90.550.20 (GENE3D); IPR007652 (PFAM); mobidb-lite (MOBIDB_LITE); mobidb-lite (MOBIDB_LITE); IPR029044 (SUPERFAMILY)	no GO terms	no GO terms
pgpauas16078	nucleolar complex protein 3 homolog	512	P:GO:0008152; F:GO:0042578	P:metabolic process; F:phosphoric ester hydrolase activity	EC:3.1	Acting on ester bonds	Coil (COILS); IPR011501 (PFAM); mobidb-lite (MOBIDB_LITE); mobidb-lite (MOBIDB_LITE); mobidb-lite (MOBIDB_LITE); mobidb-lite (MOBIDB_LITE)	no GO terms	no GO terms
pgpauas16079	phosphatase IMPL1, chloroplastic	174	P:GO:0006021; P:GO:0007165; P:GO:0046854; P:GO:0046855; F:GO:0008934; F:GO:0046872; F:GO:0052832; F:GO:0052833	P:inositol biosynthetic process; P:signal transduction; P:phosphatidylinositol phosphate biosynthetic process; P:inositol phosphate dephosphorylation; F:inositol monophosphate 1-phosphatase activity; F:metal ion binding; F:inositol monophosphate 3-phosphatase activity; F:inositol monophosphate 4-phosphatase activity	EC:3.1.3.25	Inositol-phosphate phosphatase	IPR000760 (PRINTS); IPR000760 (PFAM); G3DSA:3.40.190.80 (GENE3D); IPR020550 (PROSITE_PATTERNS); SSF56655 (SUPERFAMILY)	P:GO:0046854; P:GO:0046855	P:phosphatidylinositol phosphate biosynthetic process; P:inositol phosphate dephosphorylation
pgpauas16080	CAX-interacting protein 4	327	F:GO:0003676; F:GO:0008270	F:nucleic acid binding; F:zinc ion binding			Coil (COILS); PF13917 (PFAM); mobidb-lite (MOBIDB_LITE); mobidb-lite (MOBIDB_LITE); mobidb-lite (MOBIDB_LITE); mobidb-lite (MOBIDB_LITE); mobidb-lite (MOBIDB_LITE); mobidb-lite (MOBIDB_LITE); mobidb-lite (MOBIDB_LITE); IPR001878 (PROSITE_PROFILES)	F:GO:0003676; F:GO:0008270	F:nucleic acid binding; F:zinc ion binding
pgpauas16081	protein PHLOEM PROTEIN 2-LIKE A1	231					IPR025886 (PFAM); mobidb-lite (MOBIDB_LITE); mobidb-lite (MOBIDB_LITE)	no GO terms	no GO terms
pgpauas16082	exocyst complex component EXO84C	783	P:GO:0006887; P:GO:0006893; P:GO:0008104; C:GO:0000145	P:exocytosis; P:Golgi to plasma membrane transport; P:protein localization; C:exocyst			IPR032403 (PFAM); IPR016159 (SUPERFAMILY)	no GO terms	no GO terms
pgpauas16083	peptidyl-prolyl cis-trans isomerase FKBP17-1, chloroplastic	231	P:GO:0000413; F:GO:0003755	P:protein peptidyl-prolyl isomerization; F:peptidyl-prolyl cis-trans isomerase activity	EC:5.2.1.8	Peptidylprolyl isomerase	IPR001179 (PFAM); G3DSA:3.10.50.40 (GENE3D); IPR001179 (PROSITE_PROFILES); SSF54534 (SUPERFAMILY)	F:GO:0003755	F:peptidyl-prolyl cis-trans isomerase activity
pgpauas16084	fe(2+) transport protein 1-like	369	P:GO:0071577; F:GO:0005385; C:GO:0005886; C:GO:0016021	P:zinc ion transmembrane transport; F:zinc ion transmembrane transporter activity; C:plasma membrane; C:integral component of membrane	EC:7	Translocases	IPR003689 (PFAM); IPR004698 (TIGRFAM)	P:GO:0030001; P:GO:0055085; P:GO:0071577; F:GO:0005385; F:GO:0046873; C:GO:0016020; C:GO:0016021	P:metal ion transport; P:transmembrane transport; P:zinc ion transmembrane transport; F:zinc ion transmembrane transporter activity; F:metal ion transmembrane transporter activity; C:membrane; C:integral component of membrane
pgpauas16085	pyruvate dehydrogenase E1 component subunit beta-3, chloroplastic	404	P:GO:0006086; P:GO:0006096; F:GO:0004739	P:acetyl-CoA biosynthetic process from pyruvate; P:glycolytic process; F:pyruvate dehydrogenase (acetyl-transferring) activity	EC:1.2.4.1	Pyruvate dehydrogenase (acetyl-transferring)	IPR005475 (SMART); IPR005475 (PFAM); G3DSA:3.40.50.970 (GENE3D); IPR033248 (PFAM); IPR009014 (G3DSA:3.40.50.GENE3D); cd07036 (CDD); IPR029061 (SUPERFAMILY); IPR009014 (SUPERFAMILY)	F:GO:0003824	F:catalytic activity
pgpauas16086	Cyclin family protein, putative isoform 1	607	P:GO:0006357; P:GO:0032786; P:GO:0045737; P:GO:0051301; F:GO:0061575; C:GO:0008024	P:regulation of transcription by RNA polymerase II; P:positive regulation of DNA-templated transcription, elongation; P:positive regulation of cyclin-dependent protein serine/threonine kinase activity; P:cell division; F:cyclin-dependent protein serine/threonine kinase activator activity; C:cyclin/CDK positive transcription elongation factor complex	EC:2.7.1	Transferring phosphorus-containing groups	Coil (COILS); IPR013763 (SMART); G3DSA:1.10.472.10 (GENE3D); IPR006671 (PFAM); PIRSF036580 (PIRSF); G3DSA:1.10.472.10 (GENE3D); mobidb-lite (MOBIDB_LITE); mobidb-lite (MOBIDB_LITE); mobidb-lite (MOBIDB_LITE); mobidb-lite (MOBIDB_LITE); mobidb-lite (MOBIDB_LITE); mobidb-lite (MOBIDB_LITE); mobidb-lite (MOBIDB_LITE); IPR013763 (CDD); IPR013763 (CDD); IPR036915 (SUPERFAMILY); IPR036915 (SUPERFAMILY)	no GO terms	no GO terms
pgpauas16087	fe(2+) transport protein 1-like	311	P:GO:0071577; F:GO:0005385; C:GO:0005886	P:zinc ion transmembrane transport; F:zinc ion transmembrane transporter activity; C:plasma membrane	EC:7	Translocases	IPR003689 (PFAM)	P:GO:0030001; P:GO:0055085; F:GO:0046873; C:GO:0016020	P:metal ion transport; P:transmembrane transport; F:metal ion transmembrane transporter activity; C:membrane
pgpauas16088	pentatricopeptide repeat-containing protein At5g62370	1000					IPR011990 (G3DSA:1.25.40.GENE3D); IPR002885 (PFAM); IPR002885 (PFAM); IPR002885 (PFAM); IPR002885 (TIGRFAM); IPR011990 (G3DSA:1.25.40.GENE3D); IPR002885 (PROSITE_PROFILES); IPR002885 (PROSITE_PROFILES); IPR002885 (PROSITE_PROFILES); IPR002885 (PROSITE_PROFILES); IPR002885 (PROSITE_PROFILES); IPR002885 (PROSITE_PROFILES); IPR002885 (PROSITE_PROFILES); IPR002885 (PROSITE_PROFILES); IPR002885 (PROSITE_PROFILES); IPR002885 (PROSITE_PROFILES); IPR002885 (PROSITE_PROFILES); IPR002885 (PROSITE_PROFILES); IPR002885 (PROSITE_PROFILES); IPR002885 (PROSITE_PROFILES); IPR002885 (PROSITE_PROFILES); IPR002885 (PROSITE_PROFILES); IPR002885 (PROSITE_PROFILES); IPR002885 (PROSITE_PROFILES); SSF81901 (SUPERFAMILY)	F:GO:0005515	F:protein binding
pgpauas16089	U-box domain-containing protein 33-like isoform X2	637					Coil (COILS); IPR003613 (SMART); IPR003613 (PFAM); IPR013083 (G3DSA:3.30.40.GENE3D); G3DSA:3.30.200.20 (GENE3D); IPR001245 (PFAM); IPR014729 (G3DSA:3.40.50.GENE3D); mobidb-lite (MOBIDB_LITE); mobidb-lite (MOBIDB_LITE); mobidb-lite (MOBIDB_LITE); mobidb-lite (MOBIDB_LITE); IPR003613 (PROSITE_PROFILES); cd16655 (CDD); cd01989 (CDD); SSF57850 (SUPERFAMILY); IPR011009 (SUPERFAMILY); SSF52402 (SUPERFAMILY)	P:GO:0006468; P:GO:0016567; F:GO:0004672; F:GO:0004842	P:protein phosphorylation; P:protein ubiquitination; F:protein kinase activity; F:ubiquitin-protein transferase activity
pgpauas16090	DAR GTPase 2, mitochondrial	404	F:GO:0003924; F:GO:0005525	F:GTPase activity; F:GTP binding	EC:3.6.1	Acting on acid anhydrides	IPR006073 (PFAM); G3DSA:3.40.50.300 (GENE3D); cd01856 (CDD); IPR027417 (SUPERFAMILY)	F:GO:0005525	F:GTP binding
pgpauas16091	serine/threonine-protein kinase BSK2	492	P:GO:0006468; P:GO:0009742; F:GO:0004672; F:GO:0005524; C:GO:0005886	P:protein phosphorylation; P:brassinosteroid mediated signaling pathway; F:protein kinase activity; F:ATP binding; C:plasma membrane	EC:2.7.1	Transferring phosphorus-containing groups	IPR000719 (PFAM); IPR011990 (G3DSA:1.25.40.GENE3D); G3DSA:3.30.200.20 (GENE3D); G3DSA:1.10.510.10 (GENE3D); mobidb-lite (MOBIDB_LITE); IPR000719 (PROSITE_PROFILES); IPR011990 (SUPERFAMILY); IPR011009 (SUPERFAMILY)	P:GO:0006468; F:GO:0004672; F:GO:0005515; F:GO:0005524	P:protein phosphorylation; F:protein kinase activity; F:protein binding; F:ATP binding
pgpauas16092	protein NRT1/ PTR FAMILY 7.3-like	615	P:GO:0055085; F:GO:0022857; C:GO:0016021	P:transmembrane transport; F:transmembrane transporter activity; C:integral component of membrane	EC:7	Translocases	G3DSA:1.20.1250.20 (GENE3D); IPR000109 (PFAM); cd17419 (CDD); IPR036259 (SUPERFAMILY)	P:GO:0055085; F:GO:0022857; C:GO:0016020	P:transmembrane transport; F:transmembrane transporter activity; C:membrane
pgpauas16093	uncharacterized protein LOC115729039	164	F:GO:0005509; F:GO:0048306	F:calcium ion binding; F:calcium-dependent protein binding			G3DSA:1.10.238.10 (GENE3D); IPR002048 (PROSITE_PROFILES); IPR011992 (SUPERFAMILY)	F:GO:0005509	F:calcium ion binding
pgpauas16094	PREDICTED: uncharacterized protein LOC104444536	79					SSF46579 (SUPERFAMILY)	no GO terms	no GO terms
pgpauas16095	suppressor of mec-8 and unc-52 protein homolog 1	435	P:GO:0008380; C:GO:0016607; C:GO:0071011	P:RNA splicing; C:nuclear speck; C:precatalytic spliceosome			Coil (COILS); IPR020472 (PRINTS); IPR001680 (SMART); IPR001680 (PFAM); IPR015943 (G3DSA:2.130.10.GENE3D); IPR015943 (G3DSA:2.130.10.GENE3D); IPR015943 (G3DSA:2.130.10.GENE3D); IPR019775 (PROSITE_PATTERNS); IPR001680 (PROSITE_PROFILES); IPR001680 (PROSITE_PROFILES); IPR001680 (PROSITE_PROFILES); IPR017986 (PROSITE_PROFILES); IPR001680 (PROSITE_PROFILES); IPR001680 (PROSITE_PROFILES); cd00200 (CDD); IPR036322 (SUPERFAMILY)	F:GO:0005515	F:protein binding
pgpauas16096	mechanosensitive ion channel protein 10-like	310	P:GO:0006820; P:GO:0034220; P:GO:0050982; F:GO:0008381; C:GO:0005886; C:GO:0016021	P:anion transport; P:ion transmembrane transport; P:detection of mechanical stimulus; F:mechanosensitive ion channel activity; C:plasma membrane; C:integral component of membrane	EC:7	Translocases	IPR023408 (G3DSA:2.30.30.GENE3D); IPR006685 (PFAM); IPR010920 (SUPERFAMILY)	P:GO:0055085; C:GO:0016020	P:transmembrane transport; C:membrane
pgpauas16097	uncharacterized protein LOC115688986	127					IPR031985 (PFAM)	no GO terms	no GO terms
pgpauas16098	protein SCAI	475	P:GO:0006351; P:GO:0045892; F:GO:0003714; C:GO:0005634	P:transcription, DNA-templated; P:negative regulation of transcription, DNA-templated; F:transcription corepressor activity; C:nucleus			IPR022709 (PFAM)	P:GO:0006351; F:GO:0003714	P:transcription, DNA-templated; F:transcription corepressor activity
pgpauas16099	cytochrome c6, chloroplastic	243	P:GO:0022900; F:GO:0005506; F:GO:0009055; F:GO:0020037; C:GO:0009579	P:electron transport chain; F:iron ion binding; F:electron transfer activity; F:heme binding; C:thylakoid	EC:1	Oxidoreductases	IPR009056 (PFAM); IPR036909 (G3DSA:1.10.760.GENE3D); mobidb-lite (MOBIDB_LITE); IPR009056 (PROSITE_PROFILES); IPR036909 (SUPERFAMILY)	F:GO:0009055; F:GO:0020037	F:electron transfer activity; F:heme binding
pgpauas16100	BOI-related E3 ubiquitin-protein ligase 1 isoform X1	321	P:GO:0043067; F:GO:0004842	P:regulation of programmed cell death; F:ubiquitin-protein transferase activity	EC:2	Transferases	PF13920 (PFAM); IPR013083 (G3DSA:3.30.40.GENE3D); IPR001841 (PROSITE_PROFILES)	no GO terms	no GO terms
pgpauas16101	Cyclin family protein, putative isoform 1	607	P:GO:0006357; P:GO:0032786; P:GO:0045737; P:GO:0051301; F:GO:0061575; C:GO:0008024	P:regulation of transcription by RNA polymerase II; P:positive regulation of DNA-templated transcription, elongation; P:positive regulation of cyclin-dependent protein serine/threonine kinase activity; P:cell division; F:cyclin-dependent protein serine/threonine kinase activator activity; C:cyclin/CDK positive transcription elongation factor complex	EC:2.7.1	Transferring phosphorus-containing groups	Coil (COILS); IPR013763 (SMART); G3DSA:1.10.472.10 (GENE3D); PIRSF036580 (PIRSF); IPR006671 (PFAM); G3DSA:1.10.472.10 (GENE3D); mobidb-lite (MOBIDB_LITE); mobidb-lite (MOBIDB_LITE); mobidb-lite (MOBIDB_LITE); mobidb-lite (MOBIDB_LITE); mobidb-lite (MOBIDB_LITE); mobidb-lite (MOBIDB_LITE); mobidb-lite (MOBIDB_LITE); IPR013763 (CDD); IPR013763 (CDD); IPR036915 (SUPERFAMILY); IPR036915 (SUPERFAMILY)	no GO terms	no GO terms
pgpauas16102	fe(2+) transport protein 1-like	300	P:GO:0071577; F:GO:0005385; C:GO:0005886	P:zinc ion transmembrane transport; F:zinc ion transmembrane transporter activity; C:plasma membrane	EC:7	Translocases	IPR003689 (PFAM)	P:GO:0030001; P:GO:0055085; F:GO:0046873; C:GO:0016020	P:metal ion transport; P:transmembrane transport; F:metal ion transmembrane transporter activity; C:membrane
pgpauas16103	peroxisome biogenesis protein 1	237	C:GO:0005737; C:GO:0043231	C:cytoplasm; C:intracellular membrane-bounded organelle			G3DSA:3.40.50.300 (GENE3D); IPR003959 (PFAM); IPR027417 (SUPERFAMILY)	F:GO:0005524	F:ATP binding
pgpauas16104	---NA---	137					no IPS match	no IPS match	no IPS match
pgpauas16105	naringenin-chalcone synthase-like	393	P:GO:0030639; F:GO:0016747	P:polyketide biosynthetic process; F:acyltransferase activity, transferring groups other than amino-acyl groups	EC:2.3.1	Acyltransferases	Coil (COILS); IPR011141 (PIRSF); IPR012328 (PFAM); IPR016039 (G3DSA:3.40.47.GENE3D); IPR016039 (G3DSA:3.40.47.GENE3D); IPR001099 (PFAM); IPR018088 (PROSITE_PATTERNS); cd00831 (CDD); IPR016039 (SUPERFAMILY); IPR016039 (SUPERFAMILY)	P:GO:0009058; F:GO:0003824; F:GO:0016746; F:GO:0016747	P:biosynthetic process; F:catalytic activity; F:acyltransferase activity; F:acyltransferase activity, transferring groups other than amino-acyl groups
pgpauas16106	naringenin-chalcone synthase-like	393	P:GO:0030639; F:GO:0016747	P:polyketide biosynthetic process; F:acyltransferase activity, transferring groups other than amino-acyl groups	EC:2.3.1	Acyltransferases	IPR012328 (PFAM); IPR016039 (G3DSA:3.40.47.GENE3D); IPR001099 (PFAM); IPR016039 (G3DSA:3.40.47.GENE3D); IPR011141 (PIRSF); IPR018088 (PROSITE_PATTERNS); cd00831 (CDD); IPR016039 (SUPERFAMILY); IPR016039 (SUPERFAMILY)	P:GO:0009058; F:GO:0003824; F:GO:0016746; F:GO:0016747	P:biosynthetic process; F:catalytic activity; F:acyltransferase activity; F:acyltransferase activity, transferring groups other than amino-acyl groups
pgpauas16107	protein POLLENLESS 3-LIKE 1-like	681					IPR011990 (G3DSA:1.25.40.GENE3D); mobidb-lite (MOBIDB_LITE); mobidb-lite (MOBIDB_LITE); mobidb-lite (MOBIDB_LITE); mobidb-lite (MOBIDB_LITE); mobidb-lite (MOBIDB_LITE); IPR011990 (SUPERFAMILY)	F:GO:0005515	F:protein binding
pgpauas16108	accelerated cell death 11	214	P:GO:0120009; P:GO:1902389; F:GO:1902387; F:GO:1902388; C:GO:0005829; C:GO:0016020	P:intermembrane lipid transfer; P:ceramide 1-phosphate transport; F:ceramide 1-phosphate binding; F:ceramide 1-phosphate transfer activity; C:cytosol; C:membrane	EC:7	Translocases	IPR036497 (G3DSA:1.10.3520.GENE3D); IPR014830 (PFAM); IPR036497 (SUPERFAMILY)	P:GO:0120009; F:GO:0120013; C:GO:0005737	P:intermembrane lipid transfer; F:lipid transfer activity; C:cytoplasm
pgpauas16109	uncharacterized protein At2g39795, mitochondrial-like	265	C:GO:0005759	C:mitochondrial matrix			IPR003428 (PFAM); IPR036561 (G3DSA:3.10.280.GENE3D); IPR036561 (SUPERFAMILY)	C:GO:0005759	C:mitochondrial matrix
pgpauas16110	accelerated cell death 11	237	P:GO:0120009; P:GO:1902389; F:GO:1902387; F:GO:1902388; C:GO:0005829; C:GO:0016020	P:intermembrane lipid transfer; P:ceramide 1-phosphate transport; F:ceramide 1-phosphate binding; F:ceramide 1-phosphate transfer activity; C:cytosol; C:membrane	EC:7	Translocases	IPR014830 (PFAM); IPR036497 (G3DSA:1.10.3520.GENE3D); IPR036497 (SUPERFAMILY)	P:GO:0120009; F:GO:0120013; C:GO:0005737	P:intermembrane lipid transfer; F:lipid transfer activity; C:cytoplasm
pgpauas16111	uncharacterized protein At2g39795, mitochondrial-like	265	C:GO:0005759	C:mitochondrial matrix			IPR003428 (PFAM); IPR036561 (G3DSA:3.10.280.GENE3D); IPR036561 (SUPERFAMILY)	C:GO:0005759	C:mitochondrial matrix
pgpauas16112	hydroxyproline O-galactosyltransferase GALT2	746	P:GO:0006486; F:GO:0008378; F:GO:0030246; C:GO:0000139; C:GO:0016021	P:protein glycosylation; F:galactosyltransferase activity; F:carbohydrate binding; C:Golgi membrane; C:integral component of membrane	EC:2.4.1	Glycosyltransferases	IPR001079 (SMART); IPR002659 (PFAM); G3DSA:2.60.120.200 (GENE3D); IPR001079 (PFAM); G3DSA:2.60.120.200 (GENE3D); mobidb-lite (MOBIDB_LITE); mobidb-lite (MOBIDB_LITE); IPR001079 (PROSITE_PROFILES); IPR001079 (CDD); IPR013320 (SUPERFAMILY)	P:GO:0006486; F:GO:0008378; F:GO:0030246; C:GO:0016020	P:protein glycosylation; F:galactosyltransferase activity; F:carbohydrate binding; C:membrane
pgpauas16113	cytochrome b561 domain-containing protein At4g18260	249	F:GO:0020037; F:GO:0140575; C:GO:0016021	F:heme binding; F:transmembrane monodehydroascorbate reductase activity; C:integral component of membrane	EC:1	Oxidoreductases	IPR006593 (SMART); IPR006593 (PFAM); cd08760 (CDD)	no GO terms	no GO terms
pgpauas16114	carboxyl-terminal-processing peptidase 1, chloroplastic isoform X1	153					mobidb-lite (MOBIDB_LITE); mobidb-lite (MOBIDB_LITE)	no GO terms	no GO terms
pgpauas16115	transcription factor MYB1	233	F:GO:0008270; C:GO:0016021	F:zinc ion binding; C:integral component of membrane			mobidb-lite (MOBIDB_LITE)	no GO terms	no GO terms
pgpauas16116	gibberellin-regulated protein 9	105	P:GO:0009740; C:GO:0005576	P:gibberellic acid mediated signaling pathway; C:extracellular region			mobidb-lite (MOBIDB_LITE)	no GO terms	no GO terms
pgpauas16117	low-temperature-induced cysteine proteinase-like	606	P:GO:0051603; F:GO:0004197; C:GO:0005615; C:GO:0005764	P:proteolysis involved in cellular protein catabolic process; F:cysteine-type endopeptidase activity; C:extracellular space; C:lysosome	EC:3.4.22	Acting on peptide bonds (peptidases)	Coil (COILS); PR01217 (PRINTS); IPR000668 (SMART); IPR013201 (SMART); IPR000668 (PFAM); IPR013201 (PFAM); G3DSA:3.90.70.10 (GENE3D); mobidb-lite (MOBIDB_LITE); mobidb-lite (MOBIDB_LITE); IPR000169 (PROSITE_PATTERNS); IPR025661 (PROSITE_PATTERNS); PS51257 (PROSITE_PROFILES); IPR039417 (CDD); IPR038765 (SUPERFAMILY)	P:GO:0006508; F:GO:0008234	P:proteolysis; F:cysteine-type peptidase activity
pgpauas16118	low-temperature-induced cysteine proteinase-like	516	P:GO:0051603; F:GO:0004197; C:GO:0005615; C:GO:0005764	P:proteolysis involved in cellular protein catabolic process; F:cysteine-type endopeptidase activity; C:extracellular space; C:lysosome	EC:3.4.22	Acting on peptide bonds (peptidases)	Coil (COILS); IPR000668 (PRINTS); IPR000668 (SMART); IPR000118 (SMART); IPR013201 (SMART); IPR000118 (PFAM); IPR000668 (PFAM); G3DSA:3.90.70.10 (GENE3D); IPR037277 (G3DSA:3.10.20.GENE3D); IPR013201 (PFAM); mobidb-lite (MOBIDB_LITE); IPR025660 (PROSITE_PATTERNS); IPR000169 (PROSITE_PATTERNS); IPR025661 (PROSITE_PATTERNS); IPR039417 (CDD); SSF57277 (SUPERFAMILY); SSF101447 (SUPERFAMILY); IPR038765 (SUPERFAMILY)	P:GO:0006508; F:GO:0008234	P:proteolysis; F:cysteine-type peptidase activity
pgpauas16119	protein CHUP1, chloroplastic-like	634	P:GO:0009658; C:GO:0009707	P:chloroplast organization; C:chloroplast outer membrane			Coil (COILS); Coil (COILS); mobidb-lite (MOBIDB_LITE); mobidb-lite (MOBIDB_LITE); mobidb-lite (MOBIDB_LITE); mobidb-lite (MOBIDB_LITE); mobidb-lite (MOBIDB_LITE); mobidb-lite (MOBIDB_LITE); mobidb-lite (MOBIDB_LITE)	no GO terms	no GO terms
pgpauas16120	phospholipase A1-IIgamma-like	429	P:GO:0016042; F:GO:0008970	P:lipid catabolic process; F:phospholipase A1 activity	EC:3.1.1.32; EC:3.1.1.1	Phospholipase A(1); Carboxylesterase	G3DSA:3.40.50.12520 (GENE3D); IPR002921 (PFAM); cd00519 (CDD); IPR029058 (SUPERFAMILY)	P:GO:0006629	P:lipid metabolic process
pgpauas16121	phospholipase A1-IIgamma-like	406	P:GO:0016042; F:GO:0008970	P:lipid catabolic process; F:phospholipase A1 activity	EC:3.1.1.32; EC:3.1.1.1	Phospholipase A(1); Carboxylesterase	IPR002921 (PFAM); G3DSA:3.40.50.12520 (GENE3D); cd00519 (CDD); IPR029058 (SUPERFAMILY)	P:GO:0006629	P:lipid metabolic process
pgpauas16122	sodium/calcium exchanger NCL2-like	562	P:GO:0055085; F:GO:0005509; C:GO:0016021	P:transmembrane transport; F:calcium ion binding; C:integral component of membrane			G3DSA:1.10.238.10 (GENE3D); IPR004837 (PFAM); mobidb-lite (MOBIDB_LITE); mobidb-lite (MOBIDB_LITE); IPR002048 (PROSITE_PROFILES); IPR002048 (PROSITE_PROFILES); IPR011992 (SUPERFAMILY)	P:GO:0055085; F:GO:0005509; C:GO:0016021	P:transmembrane transport; F:calcium ion binding; C:integral component of membrane
pgpauas16123	D-aminoacyl-tRNA deacylase	204	P:GO:0106074; F:GO:0000049; F:GO:0051500; C:GO:0005737	P:aminoacyl-tRNA metabolism involved in translational fidelity; F:tRNA binding; F:D-tyrosyl-tRNA(Tyr) deacylase activity; C:cytoplasm	EC:3.1.1.96; EC:3.1.1.1	D-aminoacyl-tRNA deacylase; Carboxylesterase	IPR003732 (PFAM); IPR023509 (G3DSA:3.50.80.GENE3D); IPR003732 (TIGRFAM); IPR003732 (HAMAP); IPR003732 (CDD); IPR023509 (SUPERFAMILY)	F:GO:0002161; F:GO:0051499; C:GO:0005737	F:aminoacyl-tRNA editing activity; F:D-aminoacyl-tRNA deacylase activity; C:cytoplasm
pgpauas16124	negative regulator of systemic acquired resistance SNI1 isoform X1	454					no IPS match	no IPS match	no IPS match
pgpauas16125	ras-related protein RABA1f-like	217	F:GO:0003924; F:GO:0005525	F:GTPase activity; F:GTP binding	EC:3.6.1	Acting on acid anhydrides	PR00449 (PRINTS); SM00175 (SMART); SM00174 (SMART); SM00173 (SMART); SM00176 (SMART); G3DSA:3.40.50.300 (GENE3D); IPR005225 (TIGRFAM); IPR001806 (PFAM); PS51419 (PROSITE_PROFILES); cd01868 (CDD); IPR027417 (SUPERFAMILY)	F:GO:0003924; F:GO:0005525	F:GTPase activity; F:GTP binding
pgpauas16126	transcription elongation factor 1 homolog	114	P:GO:0006368; P:GO:0048096; F:GO:0000993; F:GO:0046872; C:GO:0008023	P:transcription elongation from RNA polymerase II promoter; P:chromatin-mediated maintenance of transcription; F:RNA polymerase II complex binding; F:metal ion binding; C:transcription elongation factor complex			no IPS match	no IPS match	no IPS match
pgpauas16127	transcription factor VOZ1	484	P:GO:0009408; P:GO:0009414; P:GO:0009631; P:GO:0009651; P:GO:0045893; P:GO:0048578; F:GO:0043565	P:response to heat; P:response to water deprivation; P:cold acclimation; P:response to salt stress; P:positive regulation of transcription, DNA-templated; P:positive regulation of long-day photoperiodism, flowering; F:sequence-specific DNA binding			mobidb-lite (MOBIDB_LITE)	no GO terms	no GO terms
pgpauas16128	transcription elongation factor 1 homolog	114	P:GO:0006368; P:GO:0048096; F:GO:0000993; F:GO:0046872; C:GO:0008023	P:transcription elongation from RNA polymerase II promoter; P:chromatin-mediated maintenance of transcription; F:RNA polymerase II complex binding; F:metal ion binding; C:transcription elongation factor complex			no IPS match	no IPS match	no IPS match
pgpauas16129	transcription factor VOZ1	484	P:GO:0009408; P:GO:0009414; P:GO:0009631; P:GO:0009651; P:GO:0045893; P:GO:0048578; F:GO:0043565	P:response to heat; P:response to water deprivation; P:cold acclimation; P:response to salt stress; P:positive regulation of transcription, DNA-templated; P:positive regulation of long-day photoperiodism, flowering; F:sequence-specific DNA binding			mobidb-lite (MOBIDB_LITE)	no GO terms	no GO terms
pgpauas16130	MLO-like protein 12 isoform X1	325	P:GO:0006952; P:GO:0009607; F:GO:0005516; C:GO:0016021	P:defense response; P:response to biotic stimulus; F:calmodulin binding; C:integral component of membrane			IPR004326 (PFAM)	P:GO:0006952; C:GO:0016021	P:defense response; C:integral component of membrane
pgpauas16131	NAC domain-containing protein 73-like	313	P:GO:0006355; F:GO:0000976; F:GO:0003700	P:regulation of transcription, DNA-templated; F:transcription cis-regulatory region binding; F:DNA-binding transcription factor activity			IPR003441 (PFAM); IPR036093 (G3DSA:3.30.310.GENE3D); mobidb-lite (MOBIDB_LITE); mobidb-lite (MOBIDB_LITE); IPR003441 (PROSITE_PROFILES); IPR036093 (SUPERFAMILY)	P:GO:0006355; F:GO:0003677	P:regulation of transcription, DNA-templated; F:DNA binding
pgpauas16132	ras-related protein RABA1f-like	217	F:GO:0003924; F:GO:0005525	F:GTPase activity; F:GTP binding	EC:3.6.1	Acting on acid anhydrides	PR00449 (PRINTS); SM00173 (SMART); SM00176 (SMART); SM00174 (SMART); SM00175 (SMART); G3DSA:3.40.50.300 (GENE3D); IPR001806 (PFAM); IPR005225 (TIGRFAM); PS51419 (PROSITE_PROFILES); cd01868 (CDD); IPR027417 (SUPERFAMILY)	F:GO:0003924; F:GO:0005525	F:GTPase activity; F:GTP binding
pgpauas16133	serine carboxypeptidase-like 20	181	P:GO:0006508; P:GO:0019748; F:GO:0004185; F:GO:0016747; C:GO:0005576	P:proteolysis; P:secondary metabolic process; F:serine-type carboxypeptidase activity; F:acyltransferase activity, transferring groups other than amino-acyl groups; C:extracellular region	EC:3.4.21; EC:3.4.16; EC:2.3.1	Acting on peptide bonds (peptidases); Acting on peptide bonds (peptidases); Acyltransferases	IPR004240 (PFAM); IPR029058 (G3DSA:3.40.50.GENE3D); IPR001563 (PFAM); IPR029058 (SUPERFAMILY)	P:GO:0006508; F:GO:0004185; C:GO:0016021	P:proteolysis; F:serine-type carboxypeptidase activity; C:integral component of membrane
pgpauas16134	sucrose transport protein SUC3	178	P:GO:0015770; P:GO:0055085; F:GO:0008506; C:GO:0016021	P:sucrose transport; P:transmembrane transport; F:sucrose:proton symporter activity; C:integral component of membrane	EC:7	Translocases	mobidb-lite (MOBIDB_LITE); mobidb-lite (MOBIDB_LITE); mobidb-lite (MOBIDB_LITE)	no GO terms	no GO terms
pgpauas16135	28 kDa heat- and acid-stable phosphoprotein	194					Coil (COILS); mobidb-lite (MOBIDB_LITE); mobidb-lite (MOBIDB_LITE); mobidb-lite (MOBIDB_LITE); mobidb-lite (MOBIDB_LITE)	no GO terms	no GO terms
pgpauas16136	SNAP25 homologous protein SNAP33-like	71	P:GO:0015031; P:GO:0061025; F:GO:0005484; C:GO:0005886; C:GO:0031201	P:protein transport; P:membrane fusion; F:SNAP receptor activity; C:plasma membrane; C:SNARE complex			G3DSA:1.20.5.110 (GENE3D); IPR000727 (PROSITE_PROFILES); SSF58038 (SUPERFAMILY)	no GO terms	no GO terms
pgpauas16137	28 kDa heat- and acid-stable phosphoprotein isoform X2	121					mobidb-lite (MOBIDB_LITE); mobidb-lite (MOBIDB_LITE); mobidb-lite (MOBIDB_LITE)	no GO terms	no GO terms
pgpauas16138	NAC domain-containing protein 73-like	313	P:GO:0006355; F:GO:0000976; F:GO:0003700	P:regulation of transcription, DNA-templated; F:transcription cis-regulatory region binding; F:DNA-binding transcription factor activity			IPR003441 (PFAM); IPR036093 (G3DSA:3.30.310.GENE3D); mobidb-lite (MOBIDB_LITE); mobidb-lite (MOBIDB_LITE); IPR003441 (PROSITE_PROFILES); IPR036093 (SUPERFAMILY)	P:GO:0006355; F:GO:0003677	P:regulation of transcription, DNA-templated; F:DNA binding
pgpauas16139	transcription factor bHLH162-like isoform X2	115	P:GO:0006357; F:GO:0000977; F:GO:0000981; F:GO:0046983; C:GO:0090575	P:regulation of transcription by RNA polymerase II; F:RNA polymerase II transcription regulatory region sequence-specific DNA binding; F:DNA-binding transcription factor activity, RNA polymerase II-specific; F:protein dimerization activity; C:RNA polymerase II transcription regulator complex			no IPS match	no IPS match	no IPS match
pgpauas16140	transcription factor bHLH162-like isoform X3	210	P:GO:0006357; F:GO:0000977; F:GO:0000981; F:GO:0046983; C:GO:0090575	P:regulation of transcription by RNA polymerase II; F:RNA polymerase II transcription regulatory region sequence-specific DNA binding; F:DNA-binding transcription factor activity, RNA polymerase II-specific; F:protein dimerization activity; C:RNA polymerase II transcription regulator complex			Coil (COILS); mobidb-lite (MOBIDB_LITE); mobidb-lite (MOBIDB_LITE)	no GO terms	no GO terms
pgpauas16141	transcription factor bHLH162-like isoform X6	131	P:GO:0006357; F:GO:0000977; F:GO:0000981; F:GO:0046983; C:GO:0090575	P:regulation of transcription by RNA polymerase II; F:RNA polymerase II transcription regulatory region sequence-specific DNA binding; F:DNA-binding transcription factor activity, RNA polymerase II-specific; F:protein dimerization activity; C:RNA polymerase II transcription regulator complex			Coil (COILS)	no GO terms	no GO terms
pgpauas16142	disease resistance protein TAO1-like	489	P:GO:0006952; F:GO:0043531	P:defense response; F:ADP binding			IPR032675 (G3DSA:3.80.10.GENE3D); IPR032675 (G3DSA:3.80.10.GENE3D); SSF52058 (SUPERFAMILY)	no GO terms	no GO terms
pgpauas16143	vesicle-fusing ATPase-like	744	P:GO:0006891; P:GO:0035494; P:GO:0043001; P:GO:0048211; F:GO:0005524; F:GO:0016787; F:GO:0046872; C:GO:0005795; C:GO:0009536	P:intra-Golgi vesicle-mediated transport; P:SNARE complex disassembly; P:Golgi to plasma membrane protein transport; P:Golgi vesicle docking; F:ATP binding; F:hydrolase activity; F:metal ion binding; C:Golgi stack; C:plastid	EC:3	Hydrolases	IPR003338 (SMART); IPR003593 (SMART); IPR004201 (PFAM); IPR003959 (PFAM); G3DSA:3.10.330.10 (GENE3D); G3DSA:2.40.40.20 (GENE3D); G3DSA:3.40.50.300 (GENE3D); IPR041569 (PFAM); G3DSA:3.40.50.300 (GENE3D); G3DSA:1.10.8.60 (GENE3D); IPR003960 (PROSITE_PATTERNS); cd00009 (CDD); cd00009 (CDD); IPR029067 (SUPERFAMILY); IPR009010 (SUPERFAMILY); IPR027417 (SUPERFAMILY); IPR027417 (SUPERFAMILY)	F:GO:0005524	F:ATP binding
pgpauas16144	vesicle-fusing ATPase-like	700	P:GO:0006891; P:GO:0035494; P:GO:0043001; P:GO:0048211; F:GO:0005524; F:GO:0016787; F:GO:0046872; C:GO:0005795; C:GO:0009536	P:intra-Golgi vesicle-mediated transport; P:SNARE complex disassembly; P:Golgi to plasma membrane protein transport; P:Golgi vesicle docking; F:ATP binding; F:hydrolase activity; F:metal ion binding; C:Golgi stack; C:plastid	EC:3	Hydrolases	IPR003593 (SMART); G3DSA:2.40.40.20 (GENE3D); IPR041569 (PFAM); G3DSA:1.10.8.60 (GENE3D); G3DSA:3.10.330.10 (GENE3D); IPR004201 (PFAM); G3DSA:3.40.50.300 (GENE3D); IPR003959 (PFAM); G3DSA:3.40.50.300 (GENE3D); G3DSA:3.40.50.300 (GENE3D); cd00009 (CDD); cd00009 (CDD); IPR029067 (SUPERFAMILY); IPR027417 (SUPERFAMILY); IPR027417 (SUPERFAMILY); IPR009010 (SUPERFAMILY)	F:GO:0005524	F:ATP binding
pgpauas16145	50S ribosomal protein L21, mitochondrial	273	P:GO:0000741; P:GO:0009553; F:GO:0003723; F:GO:0003735; C:GO:0043229	P:karyogamy; P:embryo sac development; F:RNA binding; F:structural constituent of ribosome; C:intracellular organelle			IPR001787 (TIGRFAM); IPR028909 (PFAM); mobidb-lite (MOBIDB_LITE); mobidb-lite (MOBIDB_LITE); mobidb-lite (MOBIDB_LITE); mobidb-lite (MOBIDB_LITE); mobidb-lite (MOBIDB_LITE); IPR018258 (PROSITE_PATTERNS); IPR001787 (HAMAP); IPR036164 (SUPERFAMILY)	P:GO:0006412; F:GO:0003723; F:GO:0003735; C:GO:0005840	P:translation; F:RNA binding; F:structural constituent of ribosome; C:ribosome
pgpauas16146	GPI transamidase component PIG-T	589	P:GO:0016255; C:GO:0042765	P:attachment of GPI anchor to protein; C:GPI-anchor transamidase complex			Coil (COILS); IPR007245 (PFAM)	P:GO:0016255; C:GO:0042765	P:attachment of GPI anchor to protein; C:GPI-anchor transamidase complex
pgpauas16147	probable 2-carboxy-D-arabinitol-1-phosphatase isoform X2	226	C:GO:0016020	C:membrane			IPR013078 (PFAM); IPR029033 (G3DSA:3.40.50.GENE3D); IPR013078 (CDD); IPR029033 (SUPERFAMILY)	no GO terms	no GO terms
pgpauas16148	DNA-directed RNA polymerase II subunit RPB2	1138	P:GO:0006351; F:GO:0003677; F:GO:0003899; F:GO:0032549; F:GO:0046872; C:GO:0005665	P:transcription, DNA-templated; F:DNA binding; F:DNA-directed 5'-3' RNA polymerase activity; F:ribonucleoside binding; F:metal ion binding; C:RNA polymerase II, core complex	EC:2.7.7.6	DNA-directed RNA polymerase	IPR014724 (G3DSA:2.40.50.GENE3D); G3DSA:3.90.1800.10 (GENE3D); IPR007120 (PFAM); IPR007642 (PFAM); G3DSA:3.90.1100.10 (GENE3D); IPR007641 (PFAM); IPR007647 (PFAM); IPR037033 (G3DSA:2.40.270.GENE3D); IPR007644 (PFAM); IPR037034 (G3DSA:3.90.1110.GENE3D); IPR007645 (PFAM); IPR007646 (PFAM); IPR037033 (G3DSA:2.40.270.GENE3D); G3DSA:3.90.1100.10 (GENE3D); mobidb-lite (MOBIDB_LITE); IPR007121 (PROSITE_PATTERNS); IPR015712 (CDD); SSF64484 (SUPERFAMILY)	P:GO:0006351; F:GO:0003677; F:GO:0003899; F:GO:0032549	P:transcription, DNA-templated; F:DNA binding; F:DNA-directed 5'-3' RNA polymerase activity; F:ribonucleoside binding
pgpauas16149	retinitis pigmentosa 1-like 1 protein isoform X1	455					IPR005735 (PFAM); IPR005735 (TIGRFAM); mobidb-lite (MOBIDB_LITE); mobidb-lite (MOBIDB_LITE); mobidb-lite (MOBIDB_LITE); mobidb-lite (MOBIDB_LITE); mobidb-lite (MOBIDB_LITE); mobidb-lite (MOBIDB_LITE); mobidb-lite (MOBIDB_LITE); mobidb-lite (MOBIDB_LITE); mobidb-lite (MOBIDB_LITE)	no GO terms	no GO terms
pgpauas16150	retinitis pigmentosa 1-like 1 protein isoform X1	216					IPR005735 (TIGRFAM); IPR005735 (PFAM); mobidb-lite (MOBIDB_LITE); mobidb-lite (MOBIDB_LITE); mobidb-lite (MOBIDB_LITE)	no GO terms	no GO terms
pgpauas16151	putative nuclear RNA export factor SDE5 isoform X1	497					Coil (COILS); IPR013899 (SMART); G3DSA:3.30.1370.110 (GENE3D); IPR013899 (PFAM); mobidb-lite (MOBIDB_LITE); mobidb-lite (MOBIDB_LITE); mobidb-lite (MOBIDB_LITE)	no GO terms	no GO terms
pgpauas16152	allantoinase isoform X1	466	P:GO:0000256; P:GO:0006145; F:GO:0004038; F:GO:0008270; F:GO:0050897; C:GO:0005737; C:GO:0016021	P:allantoin catabolic process; P:purine nucleobase catabolic process; F:allantoinase activity; F:zinc ion binding; F:cobalt ion binding; C:cytoplasm; C:integral component of membrane	EC:3.5.2.5	Allantoinase	IPR006680 (PFAM); G3DSA:3.20.20.140 (GENE3D); IPR011059 (G3DSA:2.30.40.GENE3D); G3DSA:3.20.20.140 (GENE3D); IPR032466 (SUPERFAMILY); IPR011059 (SUPERFAMILY)	F:GO:0016787; F:GO:0016810	F:hydrolase activity; F:hydrolase activity, acting on carbon-nitrogen (but not peptide) bonds
pgpauas16153	general transcription and DNA repair factor IIH subunit TFB2 isoform X1	452	P:GO:0006289; P:GO:0050790; P:GO:0070816; F:GO:0001671; F:GO:0003690; C:GO:0000439; C:GO:0005675	P:nucleotide-excision repair; P:regulation of catalytic activity; P:phosphorylation of RNA polymerase II C-terminal domain; F:ATPase activator activity; F:double-stranded DNA binding; C:transcription factor TFIIH core complex; C:transcription factor TFIIH holo complex			IPR004598 (PFAM); G3DSA:3.30.70.2610 (GENE3D); IPR004598 (TIGRFAM); IPR040662 (PFAM)	P:GO:0006289; F:GO:0001671; C:GO:0000439	P:nucleotide-excision repair; F:ATPase activator activity; C:transcription factor TFIIH core complex
pgpauas16154	sphingolipid delta(4)-desaturase DES1-like	329	P:GO:0046513; F:GO:0042284; C:GO:0005789; C:GO:0016021	P:ceramide biosynthetic process; F:sphingolipid delta-4 desaturase activity; C:endoplasmic reticulum membrane; C:integral component of membrane	EC:1.14.19.17	Sphingolipid 4-desaturase	IPR013866 (SMART); IPR011388 (PIRSF); IPR013866 (PFAM); IPR005804 (PFAM); IPR011388 (CDD)	P:GO:0006629; P:GO:0030148; F:GO:0042284; C:GO:0016021	P:lipid metabolic process; P:sphingolipid biosynthetic process; F:sphingolipid delta-4 desaturase activity; C:integral component of membrane
pgpauas16155	uncharacterized protein LOC115750440	741	C:GO:0016021	C:integral component of membrane			Coil (COILS); IPR011990 (G3DSA:1.25.40.GENE3D); mobidb-lite (MOBIDB_LITE); mobidb-lite (MOBIDB_LITE); IPR011990 (SUPERFAMILY)	F:GO:0005515	F:protein binding
pgpauas16156	RNA polymerase II C-terminal domain phosphatase-like 1	1242	P:GO:0006810; P:GO:0009611; P:GO:0009651; P:GO:0009738; P:GO:0045892; P:GO:0070940; F:GO:0003723; F:GO:0004647; F:GO:0008420; F:GO:0106306; F:GO:0106307; C:GO:0005905; C:GO:0030118; C:GO:0030659	P:transport; P:response to wounding; P:response to salt stress; P:abscisic acid-activated signaling pathway; P:negative regulation of transcription, DNA-templated; P:dephosphorylation of RNA polymerase II C-terminal domain; F:RNA binding; F:phosphoserine phosphatase activity; F:RNA polymerase II CTD heptapeptide repeat phosphatase activity; F:protein serine phosphatase activity; F:protein threonine phosphatase activity; C:clathrin-coated pit; C:clathrin coat; C:cytoplasmic vesicle membrane	EC:3.1.3.16; EC:3.1.3.3	Protein-serine/threonine phosphatase; Phosphoserine phosphatase	Coil (COILS); IPR004274 (SMART); IPR014720 (SMART); IPR004274 (PFAM); IPR000996 (PFAM); G3DSA:3.30.160.20 (GENE3D); mobidb-lite (MOBIDB_LITE); mobidb-lite (MOBIDB_LITE); mobidb-lite (MOBIDB_LITE); mobidb-lite (MOBIDB_LITE); mobidb-lite (MOBIDB_LITE); mobidb-lite (MOBIDB_LITE); mobidb-lite (MOBIDB_LITE); mobidb-lite (MOBIDB_LITE); mobidb-lite (MOBIDB_LITE); IPR004274 (PROSITE_PROFILES); IPR014720 (PROSITE_PROFILES); IPR014720 (CDD); SSF54768 (SUPERFAMILY); IPR036412 (SUPERFAMILY); SSF54768 (SUPERFAMILY)	P:GO:0006886; P:GO:0016192; F:GO:0005198; C:GO:0030130; C:GO:0030132	P:intracellular protein transport; P:vesicle-mediated transport; F:structural molecule activity; C:clathrin coat of trans-Golgi network vesicle; C:clathrin coat of coated pit
pgpauas16157	protein ABCI12, chloroplastic	329	C:GO:0009507; C:GO:0016021	C:chloroplast; C:integral component of membrane			IPR003339 (PFAM); mobidb-lite (MOBIDB_LITE)	no GO terms	no GO terms
pgpauas16158	uncharacterized protein LOC115750428 isoform X1	885	P:GO:0060623; P:GO:0071922	P:regulation of chromosome condensation; P:regulation of cohesin loading			IPR011989 (G3DSA:1.25.10.GENE3D); IPR022771 (PFAM); mobidb-lite (MOBIDB_LITE); mobidb-lite (MOBIDB_LITE); mobidb-lite (MOBIDB_LITE); IPR012502 (PROSITE_PROFILES); IPR016024 (SUPERFAMILY)	no GO terms	no GO terms
pgpauas16159	monooxygenase 2-like isoform X2	351	F:GO:0016491; F:GO:0071949	F:oxidoreductase activity; F:FAD binding			PR00420 (PRINTS); IPR036188 (G3DSA:3.50.50.GENE3D); G3DSA:3.30.9.30 (GENE3D); IPR002938 (PFAM); IPR036188 (G3DSA:3.50.50.GENE3D); IPR036188 (SUPERFAMILY)	F:GO:0071949	F:FAD binding
pgpauas16160	monooxygenase 2-like isoform X2	351	F:GO:0016491; F:GO:0071949	F:oxidoreductase activity; F:FAD binding			PR00420 (PRINTS); G3DSA:3.30.9.30 (GENE3D); IPR036188 (G3DSA:3.50.50.GENE3D); IPR002938 (PFAM); IPR036188 (G3DSA:3.50.50.GENE3D); IPR036188 (SUPERFAMILY)	F:GO:0071949	F:FAD binding
pgpauas16161	monooxygenase 2-like	443					PR00420 (PRINTS); IPR036188 (G3DSA:3.50.50.GENE3D); IPR002938 (PFAM); IPR036188 (SUPERFAMILY)	F:GO:0071949	F:FAD binding
pgpauas16162	internal alternative NAD(P)H-ubiquinone oxidoreductase A2, mitochondrial-like	523	P:GO:0006116; F:GO:0003954	P:NADH oxidation; F:NADH dehydrogenase activity	EC:1.6	Acting on NADH or NADPH	IPR023753 (PFAM); G3DSA:3.50.50.100 (GENE3D); IPR036188 (SUPERFAMILY); IPR036188 (SUPERFAMILY)	P:GO:0055114; F:GO:0016491	P:obsolete oxidation-reduction process; F:oxidoreductase activity
pgpauas16163	BUD13 homolog isoform X2	565					Coil (COILS); Coil (COILS); IPR018609 (PFAM); mobidb-lite (MOBIDB_LITE); mobidb-lite (MOBIDB_LITE); mobidb-lite (MOBIDB_LITE); mobidb-lite (MOBIDB_LITE); mobidb-lite (MOBIDB_LITE); mobidb-lite (MOBIDB_LITE); mobidb-lite (MOBIDB_LITE)	no GO terms	no GO terms
pgpauas16164	transmembrane protein 184C	294	C:GO:0016021	C:integral component of membrane			IPR005178 (PFAM)	no GO terms	no GO terms
pgpauas16165	ADP-ribosylation factor GTPase-activating protein AGD5-like	409	P:GO:0050790; F:GO:0005096	P:regulation of catalytic activity; F:GTPase activator activity			IPR038508 (G3DSA:3.30.40.GENE3D); mobidb-lite (MOBIDB_LITE); mobidb-lite (MOBIDB_LITE); mobidb-lite (MOBIDB_LITE); mobidb-lite (MOBIDB_LITE); mobidb-lite (MOBIDB_LITE); mobidb-lite (MOBIDB_LITE); mobidb-lite (MOBIDB_LITE); cd08839 (CDD)	no GO terms	no GO terms
pgpauas16166	mediator of RNA polymerase II transcription subunit 15a isoform X9	137					IPR036529 (G3DSA:1.10.246.GENE3D); IPR036546 (PFAM); IPR036529 (SUPERFAMILY)	P:GO:0006355; F:GO:0003712	P:regulation of transcription, DNA-templated; F:transcription coregulator activity
pgpauas16167	integrator complex subunit 9 homolog isoform X1	627					IPR001279 (PFAM); G3DSA:3.40.50.10890 (GENE3D); IPR036866 (SUPERFAMILY)	no GO terms	no GO terms
pgpauas16168	F-box protein At5g03100-like	196					no IPS match	no IPS match	no IPS match
pgpauas16169	F-box protein At5g03100-like	109					no IPS match	no IPS match	no IPS match
pgpauas16170	farnesyl pyrophosphate synthase 1 isoform X1	342	P:GO:0008299; F:GO:0016765	P:isoprenoid biosynthetic process; F:transferase activity, transferring alkyl or aryl (other than methyl) groups	EC:2.5.1	Transferring alkyl or aryl groups, other than methyl groups	IPR008949 (G3DSA:1.10.600.GENE3D); IPR000092 (PFAM); SFLDS00005 (SFLD); SFLDG01017 (SFLD); IPR033749 (PROSITE_PATTERNS); IPR033749 (PROSITE_PATTERNS); cd00685 (CDD); IPR008949 (SUPERFAMILY)	P:GO:0008299	P:isoprenoid biosynthetic process
pgpauas16171	C2 and GRAM domain-containing protein At1g03370	1023	C:GO:0016021	C:integral component of membrane			IPR000008 (PRINTS); IPR000008 (SMART); IPR004182 (SMART); IPR004182 (PFAM); IPR031968 (PFAM); IPR011993 (G3DSA:2.30.29.GENE3D); IPR000008 (PFAM); IPR035892 (G3DSA:2.60.40.GENE3D); IPR035892 (G3DSA:2.60.40.GENE3D); mobidb-lite (MOBIDB_LITE); mobidb-lite (MOBIDB_LITE); IPR000008 (PROSITE_PROFILES); IPR000008 (PROSITE_PROFILES); IPR031968 (PROSITE_PROFILES); IPR031968 (PROSITE_PROFILES); cd00030 (CDD); cd00030 (CDD); cd13219 (CDD); SSF49562 (SUPERFAMILY); SSF49562 (SUPERFAMILY)	no GO terms	no GO terms
pgpauas16172	nuclear inhibitor of protein phosphatase 1	428	F:GO:0003729	F:mRNA binding			IPR000253 (SMART); G3DSA:2.60.200.20 (GENE3D); IPR000253 (PFAM); mobidb-lite (MOBIDB_LITE); mobidb-lite (MOBIDB_LITE); mobidb-lite (MOBIDB_LITE); mobidb-lite (MOBIDB_LITE); mobidb-lite (MOBIDB_LITE); mobidb-lite (MOBIDB_LITE); mobidb-lite (MOBIDB_LITE); mobidb-lite (MOBIDB_LITE); mobidb-lite (MOBIDB_LITE); IPR000253 (PROSITE_PROFILES); IPR000253 (CDD); IPR008984 (SUPERFAMILY)	F:GO:0005515	F:protein binding
pgpauas16173	calcineurin B-like protein 3 isoform X2	215	F:GO:0005509	F:calcium ion binding			PR00450 (PRINTS); IPR002048 (SMART); PF13833 (PFAM); G3DSA:1.10.238.10 (GENE3D); IPR002048 (PFAM); IPR002048 (PROSITE_PROFILES); IPR002048 (PROSITE_PROFILES); IPR002048 (PROSITE_PROFILES); IPR011992 (SUPERFAMILY)	F:GO:0005509	F:calcium ion binding
pgpauas16174	hypothetical protein EUGRSUZ_E03828	74					G3DSA:3.30.70.100 (GENE3D)	no GO terms	no GO terms
pgpauas16175	plasma membrane-associated cation-binding protein 1	181	C:GO:0046658	C:anchored component of plasma membrane			IPR008469 (PFAM); mobidb-lite (MOBIDB_LITE); mobidb-lite (MOBIDB_LITE)	C:GO:0046658	C:anchored component of plasma membrane
pgpauas16176	DNA replication licensing factor MCM6 isoform X2	887	P:GO:0000727; P:GO:0006267; P:GO:0006268; P:GO:0006270; P:GO:1902969; F:GO:0003697; F:GO:0005524; F:GO:0016787; F:GO:1990518; C:GO:0042555	P:double-strand break repair via break-induced replication; P:pre-replicative complex assembly involved in nuclear cell cycle DNA replication; P:DNA unwinding involved in DNA replication; P:DNA replication initiation; P:mitotic DNA replication; F:single-stranded DNA binding; F:ATP binding; F:hydrolase activity; F:single-stranded 3'-5' DNA helicase activity; C:MCM complex	EC:3.6.4.12	DNA helicase	IPR008049 (PRINTS); IPR001208 (PRINTS); IPR031327 (SMART); G3DSA:2.40.50.140 (GENE3D); IPR033762 (PFAM); G3DSA:3.30.1640.10 (GENE3D); G3DSA:1.20.58.870 (GENE3D); IPR027925 (PFAM); G3DSA:3.40.50.300 (GENE3D); IPR041562 (PFAM); IPR041024 (PFAM); G3DSA:2.20.28.10 (GENE3D); IPR001208 (PFAM); mobidb-lite (MOBIDB_LITE); IPR018525 (PROSITE_PATTERNS); IPR001208 (PROSITE_PROFILES); cd17757 (CDD); cd18366 (CDD); IPR027417 (SUPERFAMILY); IPR012340 (SUPERFAMILY)	P:GO:0006260; P:GO:0006270; F:GO:0003677; F:GO:0003678; F:GO:0005524; C:GO:0005634; C:GO:0042555	P:DNA replication; P:DNA replication initiation; F:DNA binding; F:DNA helicase activity; F:ATP binding; C:nucleus; C:MCM complex
pgpauas16177	ubiquinone biosynthesis O-methyltransferase, mitochondrial	252	P:GO:0008152; F:GO:0010420; F:GO:0061542; C:GO:0005743	P:metabolic process; F:3,4-dihydroxy-5-polyprenylbenzoic acid O-methyltransferase activity; F:3-demethylubiquinol-n 3-O-methyltransferase activity; C:mitochondrial inner membrane	EC:2.1.1.114	Polyprenyldihydroxybenzoate methyltransferase	IPR010233 (TIGRFAM); PF13489 (PFAM); G3DSA:3.40.50.150 (GENE3D); mobidb-lite (MOBIDB_LITE); mobidb-lite (MOBIDB_LITE); cd02440 (CDD); IPR029063 (SUPERFAMILY)	P:GO:0006744; F:GO:0008425	P:ubiquinone biosynthetic process; F:2-polyprenyl-6-methoxy-1,4-benzoquinone methyltransferase activity
pgpauas16178	protein PLASTID TRANSCRIPTIONALLY ACTIVE 14	497	P:GO:0009416; P:GO:0009658; P:GO:0010027; P:GO:0018026; P:GO:0042793; F:GO:0016279; C:GO:0000427; C:GO:0009508; C:GO:0009534; C:GO:0042644	P:response to light stimulus; P:chloroplast organization; P:thylakoid membrane organization; P:peptidyl-lysine monomethylation; P:plastid transcription; F:protein-lysine N-methyltransferase activity; C:plastid-encoded plastid RNA polymerase complex; C:plastid chromosome; C:chloroplast thylakoid; C:chloroplast nucleoid	EC:2.1.1	Transferring one-carbon groups	IPR001214 (PFAM); G3DSA:3.90.1410.10 (GENE3D); IPR036464 (G3DSA:3.90.1420.GENE3D); IPR015353 (PFAM); IPR001214 (PROSITE_PROFILES); SSF82199 (SUPERFAMILY); IPR036464 (SUPERFAMILY)	F:GO:0005515	F:protein binding
pgpauas16179	uncharacterized protein LOC115755430	170	C:GO:0005840	C:ribosome			IPR013219 (PFAM); mobidb-lite (MOBIDB_LITE); mobidb-lite (MOBIDB_LITE); mobidb-lite (MOBIDB_LITE)	no GO terms	no GO terms
pgpauas16180	haloacid dehalogenase-like hydrolase domain-containing protein 3	254					PF00702 (PFAM); IPR006439 (TIGRFAM); IPR023214 (G3DSA:3.40.50.GENE3D); G3DSA:1.10.150.720 (GENE3D); IPR011949 (TIGRFAM); SFLDG01129 (SFLD); SFLDS00003 (SFLD); cd16415 (CDD); IPR036412 (SUPERFAMILY)	F:GO:0016787	F:hydrolase activity
pgpauas16181	DNA polymerase eta isoform X1	696	P:GO:0009650; P:GO:0010224; P:GO:0042276; F:GO:0003684; F:GO:0003887; C:GO:0005657; C:GO:0035861	P:UV protection; P:response to UV-B; P:error-prone translesion synthesis; F:damaged DNA binding; F:DNA-directed DNA polymerase activity; C:replication fork; C:site of double-strand break	EC:2.7.7.7	DNA-directed DNA polymerase	IPR017961 (PFAM); G3DSA:2.30.40.20 (GENE3D); G3DSA:3.30.70.270 (GENE3D); IPR001126 (PFAM); G3DSA:1.10.150.20 (GENE3D); IPR036775 (G3DSA:3.30.1490.GENE3D); PIRSF036603 (PIRSF); mobidb-lite (MOBIDB_LITE); IPR001126 (PROSITE_PROFILES); IPR036775 (SUPERFAMILY); SSF56672 (SUPERFAMILY)	P:GO:0006281; F:GO:0003684	P:DNA repair; F:damaged DNA binding
pgpauas16182	GTP-binding protein ERG	500	F:GO:0003723; F:GO:0005525	F:RNA binding; F:GTP binding			IPR005662 (TIGRFAM); IPR006073 (PFAM); IPR005225 (TIGRFAM); IPR004044 (PFAM); IPR015946 (G3DSA:3.30.300.GENE3D); G3DSA:3.40.50.300 (GENE3D); mobidb-lite (MOBIDB_LITE); mobidb-lite (MOBIDB_LITE); IPR030388 (PROSITE_PROFILES); IPR005662 (HAMAP); IPR004044 (PROSITE_PROFILES); IPR030388 (CDD); IPR009019 (SUPERFAMILY); IPR027417 (SUPERFAMILY)	F:GO:0003723; F:GO:0005525	F:RNA binding; F:GTP binding
pgpauas16183	pentatricopeptide repeat-containing protein At4g20090	739	P:GO:0009793	P:embryo development ending in seed dormancy			IPR002885 (TIGRFAM); IPR002885 (PFAM); IPR011990 (G3DSA:1.25.40.GENE3D); IPR011990 (G3DSA:1.25.40.GENE3D); IPR002885 (PFAM); IPR002885 (PFAM); IPR002885 (PROSITE_PROFILES); IPR002885 (PROSITE_PROFILES); IPR002885 (PROSITE_PROFILES); IPR002885 (PROSITE_PROFILES); IPR002885 (PROSITE_PROFILES); IPR002885 (PROSITE_PROFILES); IPR002885 (PROSITE_PROFILES); IPR002885 (PROSITE_PROFILES); IPR002885 (PROSITE_PROFILES); IPR002885 (PROSITE_PROFILES); IPR002885 (PROSITE_PROFILES); IPR002885 (PROSITE_PROFILES); IPR002885 (PROSITE_PROFILES); IPR002885 (PROSITE_PROFILES); IPR002885 (PROSITE_PROFILES); SSF81901 (SUPERFAMILY)	F:GO:0005515	F:protein binding
pgpauas16184	allantoate deiminase 2-like isoform X2	427	F:GO:0016813	F:hydrolase activity, acting on carbon-nitrogen (but not peptide) bonds, in linear amidines	EC:3.5.3	Acting on carbon-nitrogen bonds, other than peptide bonds	G3DSA:3.40.630.10 (GENE3D); IPR002933 (PFAM); G3DSA:3.40.630.10 (GENE3D); IPR010158 (PIRSF); IPR001261 (PROSITE_PATTERNS); cd03884 (CDD); SSF53187 (SUPERFAMILY)	P:GO:0006508; F:GO:0008237; F:GO:0016787; F:GO:0016813	P:proteolysis; F:metallopeptidase activity; F:hydrolase activity; F:hydrolase activity, acting on carbon-nitrogen (but not peptide) bonds, in linear amidines
pgpauas16185	polygalacturonase QRT3	501	F:GO:0004650; C:GO:0005618	F:polygalacturonase activity; C:cell wall	EC:3.2.1.15	Endo-polygalacturonase	IPR012334 (G3DSA:2.160.20.GENE3D); IPR011050 (SUPERFAMILY)	no GO terms	no GO terms
pgpauas16186	choline-phosphate cytidylyltransferase 1-like isoform X1	319	P:GO:0006657; F:GO:0004105; F:GO:0031210	P:CDP-choline pathway; F:choline-phosphate cytidylyltransferase activity; F:phosphatidylcholine binding	EC:2.7.7.15	Choline-phosphate cytidylyltransferase	Coil (COILS); IPR014729 (G3DSA:3.40.50.GENE3D); IPR004821 (TIGRFAM); IPR004821 (PFAM); mobidb-lite (MOBIDB_LITE); mobidb-lite (MOBIDB_LITE); mobidb-lite (MOBIDB_LITE); mobidb-lite (MOBIDB_LITE); IPR041723 (CDD); SSF52374 (SUPERFAMILY)	P:GO:0009058; F:GO:0003824	P:biosynthetic process; F:catalytic activity
pgpauas16187	glycine-rich RNA-binding protein 4, mitochondrial isoform X1	148					IPR000504 (SMART); IPR000504 (PFAM); IPR012677 (G3DSA:3.30.70.GENE3D); mobidb-lite (MOBIDB_LITE); IPR000504 (PROSITE_PROFILES); IPR035979 (SUPERFAMILY)	F:GO:0003676	F:nucleic acid binding
pgpauas16188	copper-transporting ATPase RAN1	1075	P:GO:0098655; F:GO:0005507; F:GO:0005524; F:GO:0016787; F:GO:0019829; C:GO:0016021	P:cation transmembrane transport; F:copper ion binding; F:ATP binding; F:hydrolase activity; F:ATPase-coupled cation transmembrane transporter activity; C:integral component of membrane	EC:3; EC:7	Hydrolases; Translocases	IPR001757 (PRINTS); PR00119 (PRINTS); G3DSA:3.30.70.100 (GENE3D); IPR027256 (TIGRFAM); IPR001757 (TIGRFAM); IPR006122 (TIGRFAM); G3DSA:2.70.150.20 (GENE3D); IPR023299 (G3DSA:3.40.1110.GENE3D); PF00122 (PFAM); PF00702 (PFAM); IPR023214 (G3DSA:3.40.50.GENE3D); G3DSA:3.30.70.100 (GENE3D); IPR006121 (PFAM); SFLDS00003 (SFLD); SFLDF00027 (SFLD); IPR017969 (PROSITE_PATTERNS); IPR018303 (PROSITE_PATTERNS); IPR017969 (PROSITE_PATTERNS); IPR006121 (PROSITE_PROFILES); IPR006121 (PROSITE_PROFILES); IPR006121 (PROSITE_PROFILES); cd02094 (CDD); IPR006121 (CDD); IPR006121 (CDD); IPR036163 (SUPERFAMILY); IPR023298 (SUPERFAMILY); IPR036412 (SUPERFAMILY); IPR008250 (SUPERFAMILY); IPR036163 (SUPERFAMILY); IPR036163 (SUPERFAMILY)	P:GO:0006812; P:GO:0030001; F:GO:0000166; F:GO:0005507; F:GO:0019829; F:GO:0046872; C:GO:0016021	P:cation transport; P:metal ion transport; F:nucleotide binding; F:copper ion binding; F:ATPase-coupled cation transmembrane transporter activity; F:metal ion binding; C:integral component of membrane
pgpauas16189	thioredoxin O2, mitochondrial	181					IPR036249 (G3DSA:3.40.30.GENE3D); IPR013766 (PFAM); IPR017937 (PROSITE_PATTERNS); IPR013766 (PROSITE_PROFILES); cd02947 (CDD); IPR036249 (SUPERFAMILY)	P:GO:0045454	P:cell redox homeostasis
pgpauas16190	protein FAR-RED IMPAIRED RESPONSE 1	351	P:GO:0006355; F:GO:0008270	P:regulation of transcription, DNA-templated; F:zinc ion binding			IPR004330 (PFAM); mobidb-lite (MOBIDB_LITE); mobidb-lite (MOBIDB_LITE); mobidb-lite (MOBIDB_LITE); mobidb-lite (MOBIDB_LITE); mobidb-lite (MOBIDB_LITE); mobidb-lite (MOBIDB_LITE)	no GO terms	no GO terms
pgpauas16191	uncharacterized protein LOC115755381 isoform X1	1299	P:GO:0006468; F:GO:0004674; F:GO:0005524	P:protein phosphorylation; F:protein serine/threonine kinase activity; F:ATP binding	EC:2.7.1	Transferring phosphorus-containing groups	Coil (COILS); IPR001245 (PRINTS); IPR000270 (SMART); IPR000719 (SMART); G3DSA:3.10.20.90 (GENE3D); IPR001245 (PFAM); G3DSA:3.30.200.20 (GENE3D); IPR000270 (PFAM); G3DSA:1.10.510.10 (GENE3D); mobidb-lite (MOBIDB_LITE); mobidb-lite (MOBIDB_LITE); mobidb-lite (MOBIDB_LITE); mobidb-lite (MOBIDB_LITE); mobidb-lite (MOBIDB_LITE); mobidb-lite (MOBIDB_LITE); mobidb-lite (MOBIDB_LITE); mobidb-lite (MOBIDB_LITE); mobidb-lite (MOBIDB_LITE); IPR017441 (PROSITE_PATTERNS); IPR008271 (PROSITE_PATTERNS); IPR000719 (PROSITE_PROFILES); cd06410 (CDD); cd13999 (CDD); IPR011009 (SUPERFAMILY); SSF54277 (SUPERFAMILY)	P:GO:0006468; F:GO:0004672; F:GO:0005515; F:GO:0005524	P:protein phosphorylation; F:protein kinase activity; F:protein binding; F:ATP binding
pgpauas16192	Potassium transporter 11	544	P:GO:0071805; F:GO:0015079; C:GO:0005886; C:GO:0016021	P:potassium ion transmembrane transport; F:potassium ion transmembrane transporter activity; C:plasma membrane; C:integral component of membrane	EC:7	Translocases	IPR003855 (PFAM); mobidb-lite (MOBIDB_LITE)	P:GO:0071805; F:GO:0015079; C:GO:0016020	P:potassium ion transmembrane transport; F:potassium ion transmembrane transporter activity; C:membrane
pgpauas16193	peroxisomal 2,4-dienoyl-CoA reductase-like	294	P:GO:0009062; F:GO:0008670	P:fatty acid catabolic process; F:2,4-dienoyl-CoA reductase (NADPH) activity	EC:1.3.1.34	2,4-dienoyl-CoA reductase ((2E)-enoyl-CoA-producing)	IPR002347 (PRINTS); IPR002347 (PRINTS); G3DSA:3.40.50.720 (GENE3D); PF13561 (PFAM); mobidb-lite (MOBIDB_LITE); cd05369 (CDD); IPR036291 (SUPERFAMILY)	no GO terms	no GO terms
pgpauas16194	transcription factor WER-like	269	P:GO:0010119	P:regulation of stomatal movement			IPR001005 (SMART); G3DSA:1.10.10.60 (GENE3D); IPR001005 (PFAM); G3DSA:1.10.10.60 (GENE3D); mobidb-lite (MOBIDB_LITE); mobidb-lite (MOBIDB_LITE); mobidb-lite (MOBIDB_LITE); IPR017930 (PROSITE_PROFILES); IPR017930 (PROSITE_PROFILES); IPR001005 (CDD); IPR001005 (CDD); IPR009057 (SUPERFAMILY)	F:GO:0003677	F:DNA binding
pgpauas16195	transcription factor MYB23-like	90					IPR001005 (SMART); IPR001005 (PFAM); G3DSA:1.10.10.60 (GENE3D); mobidb-lite (MOBIDB_LITE); IPR017930 (PROSITE_PROFILES); IPR001005 (CDD); IPR009057 (SUPERFAMILY)	F:GO:0003677	F:DNA binding
pgpauas16196	transcription factor MYB23-like	71	C:GO:0005634	C:nucleus			G3DSA:1.10.10.60 (GENE3D); mobidb-lite (MOBIDB_LITE); IPR009057 (SUPERFAMILY)	F:GO:0003677	F:DNA binding
pgpauas16197	transcription factor MYB23-like	92					IPR001005 (SMART); IPR001005 (PFAM); G3DSA:1.10.10.60 (GENE3D); mobidb-lite (MOBIDB_LITE); IPR017930 (PROSITE_PROFILES); IPR017930 (PROSITE_PROFILES); IPR001005 (CDD); IPR009057 (SUPERFAMILY)	F:GO:0003677	F:DNA binding
pgpauas16198	---NA---	34					no IPS match	no IPS match	no IPS match
pgpauas16199	LIM domain-containing protein WLIM2b isoform X1	85	F:GO:0046872	F:metal ion binding			IPR011009 (SUPERFAMILY)	no GO terms	no GO terms
pgpauas16200	protein NAP1	1316	P:GO:0000902; P:GO:0016477; P:GO:0030031; P:GO:0030866; C:GO:0031209	P:cell morphogenesis; P:cell migration; P:cell projection assembly; P:cortical actin cytoskeleton organization; C:SCAR complex			Coil (COILS); IPR019137 (PFAM); mobidb-lite (MOBIDB_LITE); mobidb-lite (MOBIDB_LITE); mobidb-lite (MOBIDB_LITE); mobidb-lite (MOBIDB_LITE); mobidb-lite (MOBIDB_LITE); mobidb-lite (MOBIDB_LITE)	no GO terms	no GO terms
pgpauas16201	chaperonin 60 subunit alpha 2, chloroplastic-like isoform X8	466					Coil (COILS); IPR001844 (PRINTS); IPR027410 (G3DSA:3.30.260.GENE3D); IPR027409 (G3DSA:3.50.7.GENE3D); IPR027413 (G3DSA:1.10.560.GENE3D); IPR002423 (PFAM); IPR027413 (SUPERFAMILY); IPR027409 (SUPERFAMILY)	P:GO:0042026; F:GO:0005524	P:protein refolding; F:ATP binding
pgpauas16202	BTB/POZ domain-containing protein At5g47800 isoform X2	475					IPR027356 (PFAM); mobidb-lite (MOBIDB_LITE); mobidb-lite (MOBIDB_LITE); mobidb-lite (MOBIDB_LITE); IPR027356 (PROSITE_PROFILES); cd18312 (CDD); IPR011333 (SUPERFAMILY)	no GO terms	no GO terms
pgpauas16203	uncharacterized protein LOC115729236	148	P:GO:0006355; P:GO:0045893; F:GO:0003700; C:GO:0005634	P:regulation of transcription, DNA-templated; P:positive regulation of transcription, DNA-templated; F:DNA-binding transcription factor activity; C:nucleus			no IPS match	no IPS match	no IPS match
pgpauas16204	oligopeptide transporter 1-like	641	P:GO:0015031; P:GO:0035672; F:GO:0035673; C:GO:0005887	P:protein transport; P:oligopeptide transmembrane transport; F:oligopeptide transmembrane transporter activity; C:integral component of plasma membrane	EC:7	Translocases	IPR004648 (TIGRFAM); IPR004813 (TIGRFAM); IPR004813 (PFAM)	P:GO:0055085	P:transmembrane transport
pgpauas16205	oligopeptide transporter 1-like	703					IPR004648 (TIGRFAM); IPR004813 (TIGRFAM); IPR004813 (PFAM)	P:GO:0055085	P:transmembrane transport
pgpauas16206	tRNA-specific adenosine deaminase TAD3-like isoform X5	74					mobidb-lite (MOBIDB_LITE)	no GO terms	no GO terms
pgpauas16207	ankyrin repeat-containing protein BDA1-like	468					Coil (COILS); IPR002110 (SMART); IPR020683 (PFAM); IPR026961 (PFAM); IPR036770 (G3DSA:1.25.40.GENE3D); IPR036770 (G3DSA:1.25.40.GENE3D); IPR020683 (PROSITE_PROFILES); IPR036770 (SUPERFAMILY)	F:GO:0005515	F:protein binding
pgpauas16208	ankyrin repeat-containing protein BDA1-like	455					IPR002110 (SMART); IPR036770 (G3DSA:1.25.40.GENE3D); IPR026961 (PFAM); G3DSA:1.25.40.960 (GENE3D); IPR020683 (PFAM); IPR002110 (PROSITE_PROFILES); IPR020683 (PROSITE_PROFILES); IPR002110 (PROSITE_PROFILES); IPR036770 (SUPERFAMILY)	F:GO:0005515	F:protein binding
pgpauas16209	oligopeptide transporter 7-like	72	P:GO:0035672; F:GO:0035673; C:GO:0005887	P:oligopeptide transmembrane transport; F:oligopeptide transmembrane transporter activity; C:integral component of plasma membrane	EC:7	Translocases	IPR004813 (PFAM)	P:GO:0055085	P:transmembrane transport
pgpauas16210	oligopeptide transporter 7-like	72	P:GO:0035672; F:GO:0035673; C:GO:0005887	P:oligopeptide transmembrane transport; F:oligopeptide transmembrane transporter activity; C:integral component of plasma membrane	EC:7	Translocases	IPR004813 (PFAM)	P:GO:0055085	P:transmembrane transport
pgpauas16211	ankyrin repeat-containing protein BDA1-like	461					IPR002110 (SMART); IPR036770 (G3DSA:1.25.40.GENE3D); IPR020683 (PFAM); IPR026961 (PFAM); G3DSA:1.25.40.960 (GENE3D); IPR002110 (PROSITE_PROFILES); IPR002110 (PROSITE_PROFILES); IPR020683 (PROSITE_PROFILES); IPR036770 (SUPERFAMILY)	F:GO:0005515	F:protein binding
pgpauas16212	ankyrin repeat-containing protein BDA1-like	231	C:GO:0016020; C:GO:0016021	C:membrane; C:integral component of membrane			IPR026961 (PFAM); IPR036770 (G3DSA:1.25.40.GENE3D); IPR036770 (SUPERFAMILY)	no GO terms	no GO terms
pgpauas16213	serine/threonine-protein kinase D6PKL2-like	613	P:GO:0006468; P:GO:0009638; F:GO:0004674; F:GO:0005524; C:GO:0005730; C:GO:0005737; C:GO:0005886	P:protein phosphorylation; P:phototropism; F:protein serine/threonine kinase activity; F:ATP binding; C:nucleolus; C:cytoplasm; C:plasma membrane	EC:2.7.1	Transferring phosphorus-containing groups	IPR000719 (SMART); G3DSA:1.10.510.10 (GENE3D); G3DSA:1.10.510.10 (GENE3D); IPR000719 (PFAM); G3DSA:3.30.200.20 (GENE3D); PIRSF000654 (PIRSF); mobidb-lite (MOBIDB_LITE); mobidb-lite (MOBIDB_LITE); mobidb-lite (MOBIDB_LITE); mobidb-lite (MOBIDB_LITE); mobidb-lite (MOBIDB_LITE); mobidb-lite (MOBIDB_LITE); mobidb-lite (MOBIDB_LITE); mobidb-lite (MOBIDB_LITE); IPR008271 (PROSITE_PATTERNS); IPR000719 (PROSITE_PROFILES); cd05574 (CDD); IPR011009 (SUPERFAMILY)	P:GO:0006468; F:GO:0004672; F:GO:0005524	P:protein phosphorylation; F:protein kinase activity; F:ATP binding
pgpauas16214	serine/threonine-protein kinase D6PKL2-like	613	P:GO:0006468; P:GO:0009638; F:GO:0004674; F:GO:0005524; C:GO:0005730; C:GO:0005737; C:GO:0005886	P:protein phosphorylation; P:phototropism; F:protein serine/threonine kinase activity; F:ATP binding; C:nucleolus; C:cytoplasm; C:plasma membrane	EC:2.7.1	Transferring phosphorus-containing groups	IPR000719 (SMART); G3DSA:1.10.510.10 (GENE3D); G3DSA:1.10.510.10 (GENE3D); IPR000719 (PFAM); G3DSA:3.30.200.20 (GENE3D); PIRSF000654 (PIRSF); mobidb-lite (MOBIDB_LITE); mobidb-lite (MOBIDB_LITE); mobidb-lite (MOBIDB_LITE); mobidb-lite (MOBIDB_LITE); mobidb-lite (MOBIDB_LITE); mobidb-lite (MOBIDB_LITE); mobidb-lite (MOBIDB_LITE); mobidb-lite (MOBIDB_LITE); IPR008271 (PROSITE_PATTERNS); IPR000719 (PROSITE_PROFILES); cd05574 (CDD); IPR011009 (SUPERFAMILY)	P:GO:0006468; F:GO:0004672; F:GO:0005524	P:protein phosphorylation; F:protein kinase activity; F:ATP binding
pgpauas16215	phosphatidylinositol/phosphatidylcholine transfer protein SFH1	303					IPR011074 (SMART); IPR036865 (G3DSA:3.40.525.GENE3D); IPR001251 (PFAM); IPR036865 (G3DSA:3.40.525.GENE3D); IPR011074 (PFAM); IPR001251 (PROSITE_PROFILES); IPR001251 (CDD); IPR036273 (SUPERFAMILY); IPR036865 (SUPERFAMILY)	no GO terms	no GO terms
pgpauas16216	DNA oxidative demethylase ALKBH2-like	255					IPR027450 (PFAM); IPR037151 (G3DSA:2.60.120.GENE3D); mobidb-lite (MOBIDB_LITE); mobidb-lite (MOBIDB_LITE); IPR005123 (PROSITE_PROFILES); SSF51197 (SUPERFAMILY)	P:GO:0055114; F:GO:0016491	P:obsolete oxidation-reduction process; F:oxidoreductase activity
pgpauas16217	protein C2-DOMAIN ABA-RELATED 11	167	P:GO:0009738; C:GO:0005886	P:abscisic acid-activated signaling pathway; C:plasma membrane			IPR000008 (PRINTS); IPR000008 (SMART); IPR000008 (PFAM); IPR000008 (PROSITE_PROFILES); cd04038 (CDD); SSF49562 (SUPERFAMILY)	no GO terms	no GO terms
pgpauas16218	trihelix transcription factor GT-2	318					Coil (COILS); IPR001005 (SMART); PF13837 (PFAM); G3DSA:1.10.10.60 (GENE3D); mobidb-lite (MOBIDB_LITE); IPR017877 (PROSITE_PROFILES); cd12203 (CDD)	no GO terms	no GO terms
pgpauas16219	uncharacterized protein LOC115742974	177					PF01190 (PFAM)	no GO terms	no GO terms
pgpauas16220	SNF1-related protein kinase regulatory subunit beta-2	287					IPR006828 (SMART); G3DSA:3.30.160.760 (GENE3D); IPR006828 (PFAM); IPR013783 (G3DSA:2.60.40.GENE3D); IPR032640 (PFAM); mobidb-lite (MOBIDB_LITE); cd02859 (CDD); IPR037256 (SUPERFAMILY); IPR014756 (SUPERFAMILY)	F:GO:0005515	F:protein binding
pgpauas16221	oligopeptide transporter 3-like	315	P:GO:0015031; P:GO:0035672; F:GO:0035673; C:GO:0005887	P:protein transport; P:oligopeptide transmembrane transport; F:oligopeptide transmembrane transporter activity; C:integral component of plasma membrane	EC:7	Translocases	IPR004813 (TIGRFAM); IPR004813 (PFAM)	P:GO:0055085	P:transmembrane transport
pgpauas16222	oligopeptide transporter 3-like	204	P:GO:0015031; P:GO:0035672; F:GO:0035673; C:GO:0005887	P:protein transport; P:oligopeptide transmembrane transport; F:oligopeptide transmembrane transporter activity; C:integral component of plasma membrane	EC:7	Translocases	IPR004813 (PFAM); IPR004813 (TIGRFAM); mobidb-lite (MOBIDB_LITE)	P:GO:0055085	P:transmembrane transport
pgpauas16223	oligopeptide transporter 3-like	737	P:GO:0015031; P:GO:0035672; F:GO:0035673; C:GO:0005887	P:protein transport; P:oligopeptide transmembrane transport; F:oligopeptide transmembrane transporter activity; C:integral component of plasma membrane	EC:7	Translocases	IPR004813 (TIGRFAM); IPR004813 (PFAM); IPR004648 (TIGRFAM); mobidb-lite (MOBIDB_LITE)	P:GO:0055085	P:transmembrane transport
pgpauas16224	heavy metal-associated isoprenylated plant protein 7-like	243	F:GO:0046872	F:metal ion binding			Coil (COILS); Coil (COILS); IPR006121 (PFAM); G3DSA:3.30.70.100 (GENE3D); mobidb-lite (MOBIDB_LITE); mobidb-lite (MOBIDB_LITE); mobidb-lite (MOBIDB_LITE); mobidb-lite (MOBIDB_LITE); IPR006121 (PROSITE_PROFILES); IPR006121 (CDD); IPR036163 (SUPERFAMILY)	P:GO:0030001; F:GO:0046872	P:metal ion transport; F:metal ion binding
pgpauas16225	TMV resistance protein N-like	96					mobidb-lite (MOBIDB_LITE); mobidb-lite (MOBIDB_LITE)	no GO terms	no GO terms
pgpauas16226	two-pore potassium channel 1	185	P:GO:0030322; P:GO:0071805; F:GO:0005509; F:GO:0022841; C:GO:0005887	P:stabilization of membrane potential; P:potassium ion transmembrane transport; F:calcium ion binding; F:potassium ion leak channel activity; C:integral component of plasma membrane	EC:7	Translocases	IPR003280 (PRINTS); G3DSA:1.10.287.70 (GENE3D); G3DSA:1.10.238.10 (GENE3D); IPR013099 (PFAM); IPR018247 (PROSITE_PATTERNS); IPR011992 (SUPERFAMILY); SSF81324 (SUPERFAMILY)	P:GO:0071805; F:GO:0005267; C:GO:0016020	P:potassium ion transmembrane transport; F:potassium channel activity; C:membrane
pgpauas16227	FAR1-RELATED SEQUENCE 10 isoform X1	654	P:GO:0006355; F:GO:0008270	P:regulation of transcription, DNA-templated; F:zinc ion binding			IPR006564 (SMART); IPR018289 (PFAM); IPR007527 (PFAM); IPR004330 (PFAM); IPR007527 (PROSITE_PROFILES)	F:GO:0008270	F:zinc ion binding
pgpauas16228	uncharacterized protein LOC115742927 isoform X1	569	P:GO:0006325; F:GO:0003682	P:chromatin organization; F:chromatin binding			IPR001025 (SMART); IPR014002 (SMART); IPR001025 (PFAM); G3DSA:2.30.30.490 (GENE3D); mobidb-lite (MOBIDB_LITE); mobidb-lite (MOBIDB_LITE); IPR001025 (PROSITE_PROFILES)	F:GO:0003682	F:chromatin binding
pgpauas16229	uncharacterized protein LOC115742926 isoform X2	384					Coil (COILS); Coil (COILS); mobidb-lite (MOBIDB_LITE); mobidb-lite (MOBIDB_LITE); mobidb-lite (MOBIDB_LITE)	no GO terms	no GO terms
pgpauas16230	protein NAR1 isoform X2	258	P:GO:0070482; F:GO:0051539; C:GO:0005829	P:response to oxygen levels; F:4 iron, 4 sulfur cluster binding; C:cytosol			IPR004108 (PFAM); G3DSA:3.40.50.1780 (GENE3D); G3DSA:3.40.950.20 (GENE3D); IPR009016 (SUPERFAMILY)	no GO terms	no GO terms
pgpauas16231	CASP-like protein 2B1	197	F:GO:0051539; C:GO:0005886; C:GO:0016021	F:4 iron, 4 sulfur cluster binding; C:plasma membrane; C:integral component of membrane			IPR006702 (PFAM); IPR006459 (TIGRFAM)	no GO terms	no GO terms
pgpauas16232	glucan endo-1,3-beta-glucosidase 12-like	128	F:GO:0016787	F:hydrolase activity	EC:3	Hydrolases	IPR012946 (SMART); IPR012946 (PFAM)	no GO terms	no GO terms
pgpauas16233	thymidine kinase a-like	443	P:GO:0009157; P:GO:0016310; P:GO:0046104; P:GO:0071897; F:GO:0004797; F:GO:0005524	P:deoxyribonucleoside monophosphate biosynthetic process; P:phosphorylation; P:thymidine metabolic process; P:DNA biosynthetic process; F:thymidine kinase activity; F:ATP binding	EC:2.7.1.145; EC:2.7.1.21	Deoxynucleoside kinase; Thymidine kinase	G3DSA:3.40.50.300 (GENE3D); IPR001267 (PFAM); G3DSA:3.30.60.20 (GENE3D); IPR020633 (PROSITE_PATTERNS); SSF57716 (SUPERFAMILY); IPR027417 (SUPERFAMILY)	F:GO:0004797; F:GO:0005524	F:thymidine kinase activity; F:ATP binding
pgpauas16234	U-box domain-containing protein 4	468	C:GO:0005737	C:cytoplasm			IPR000225 (SMART); IPR000225 (PFAM); IPR011989 (G3DSA:1.25.10.GENE3D); IPR011989 (G3DSA:1.25.10.GENE3D); mobidb-lite (MOBIDB_LITE); mobidb-lite (MOBIDB_LITE); mobidb-lite (MOBIDB_LITE); IPR000225 (PROSITE_PROFILES); IPR000225 (PROSITE_PROFILES); IPR016024 (SUPERFAMILY)	F:GO:0005515	F:protein binding
pgpauas16235	putative MO25-like protein At5g47540	340	P:GO:0035556; P:GO:0071902; F:GO:0043539	P:intracellular signal transduction; P:positive regulation of protein serine/threonine kinase activity; F:protein serine/threonine kinase activator activity			Coil (COILS); IPR011989 (G3DSA:1.25.10.GENE3D); IPR013878 (PFAM); IPR016024 (SUPERFAMILY)	no GO terms	no GO terms
pgpauas16236	E3 ubiquitin-protein ligase UPL5 isoform X1	884	P:GO:0000209; P:GO:0043161; P:GO:0045732; F:GO:0061630; C:GO:0005737	P:protein polyubiquitination; P:proteasome-mediated ubiquitin-dependent protein catabolic process; P:positive regulation of protein catabolic process; F:ubiquitin protein ligase activity; C:cytoplasm	EC:2	Transferases	Coil (COILS); IPR019956 (PRINTS); IPR000626 (SMART); IPR000569 (SMART); G3DSA:3.90.1750.10 (GENE3D); IPR000569 (PFAM); G3DSA:3.30.2160.10 (GENE3D); G3DSA:3.30.2410.10 (GENE3D); IPR000626 (PFAM); G3DSA:3.10.20.90 (GENE3D); IPR000569 (PROSITE_PROFILES); IPR000626 (PROSITE_PROFILES); cd16107 (CDD); IPR000569 (CDD); IPR029071 (SUPERFAMILY); IPR035983 (SUPERFAMILY)	F:GO:0004842; F:GO:0005515	F:ubiquitin-protein transferase activity; F:protein binding
pgpauas16237	fibrous sheath CABYR-binding protein-like	181					Coil (COILS); mobidb-lite (MOBIDB_LITE); mobidb-lite (MOBIDB_LITE)	no GO terms	no GO terms
pgpauas16238	ER membrane protein complex subunit 3	246	C:GO:0072546	C:EMC complex			IPR002809 (SMART); IPR008568 (PIRSF); IPR002809 (PFAM)	C:GO:0016020	C:membrane
pgpauas16239	uncharacterized protein LOC115742982	181	C:GO:0016021	C:integral component of membrane			IPR002075 (PFAM); G3DSA:3.10.450.50 (GENE3D); IPR032710 (SUPERFAMILY)	no GO terms	no GO terms
pgpauas16240	rho GDP-dissociation inhibitor 1-like	248	P:GO:0007266; P:GO:0050790; F:GO:0005094; C:GO:0005829; C:GO:0016020	P:Rho protein signal transduction; P:regulation of catalytic activity; F:Rho GDP-dissociation inhibitor activity; C:cytosol; C:membrane			IPR000406 (PRINTS); IPR024792 (G3DSA:2.70.50.GENE3D); IPR000406 (PFAM); mobidb-lite (MOBIDB_LITE); mobidb-lite (MOBIDB_LITE); mobidb-lite (MOBIDB_LITE); IPR014756 (SUPERFAMILY)	F:GO:0005094; C:GO:0005737	F:Rho GDP-dissociation inhibitor activity; C:cytoplasm
pgpauas16241	acyl-CoA--sterol O-acyltransferase 1-like	157					IPR032805 (PFAM)	no GO terms	no GO terms
pgpauas16242	ER membrane protein complex subunit 3	246	C:GO:0072546	C:EMC complex			IPR002809 (SMART); IPR008568 (PIRSF); IPR002809 (PFAM)	C:GO:0016020	C:membrane
pgpauas16243	uncharacterized protein LOC115742982	181	C:GO:0016021	C:integral component of membrane			IPR002075 (PFAM); G3DSA:3.10.450.50 (GENE3D); IPR032710 (SUPERFAMILY)	no GO terms	no GO terms
pgpauas16244	rho GDP-dissociation inhibitor 1-like	248	P:GO:0007266; P:GO:0050790; F:GO:0005094; C:GO:0005829; C:GO:0016020	P:Rho protein signal transduction; P:regulation of catalytic activity; F:Rho GDP-dissociation inhibitor activity; C:cytosol; C:membrane			IPR000406 (PRINTS); IPR024792 (G3DSA:2.70.50.GENE3D); IPR000406 (PFAM); mobidb-lite (MOBIDB_LITE); mobidb-lite (MOBIDB_LITE); mobidb-lite (MOBIDB_LITE); IPR014756 (SUPERFAMILY)	F:GO:0005094; C:GO:0005737	F:Rho GDP-dissociation inhibitor activity; C:cytoplasm
pgpauas16245	acyl-CoA--sterol O-acyltransferase 1-like	157					IPR032805 (PFAM)	no GO terms	no GO terms
pgpauas16246	acyl-CoA--sterol O-acyltransferase 1	360	P:GO:0006629; F:GO:0008374; C:GO:0016021	P:lipid metabolic process; F:O-acyltransferase activity; C:integral component of membrane	EC:2.3.1	Acyltransferases	IPR017088 (PIRSF); IPR032805 (PFAM)	F:GO:0008374	F:O-acyltransferase activity
pgpauas16247	fumarylacetoacetase	401	P:GO:0006559; P:GO:0006572; P:GO:1902000; F:GO:0004334; F:GO:0046872	P:L-phenylalanine catabolic process; P:tyrosine catabolic process; P:homogentisate catabolic process; F:fumarylacetoacetase activity; F:metal ion binding	EC:3.7.1.2	Fumarylacetoacetase	IPR036462 (G3DSA:2.30.30.GENE3D); IPR005959 (TIGRFAM); IPR036663 (G3DSA:3.90.850.GENE3D); IPR015377 (PFAM); IPR011234 (PFAM); IPR036663 (SUPERFAMILY); IPR036462 (SUPERFAMILY)	P:GO:0009072; F:GO:0003824; F:GO:0004334	P:aromatic amino acid family metabolic process; F:catalytic activity; F:fumarylacetoacetase activity
pgpauas16248	uclacyanin 1-like	235	C:GO:0031224	C:intrinsic component of membrane			IPR003245 (PFAM); IPR003245 (PROSITE_PROFILES); cd04216 (CDD); IPR008972 (SUPERFAMILY)	F:GO:0009055	F:electron transfer activity
pgpauas16249	phosphatidate cytidylyltransferase 1	418	P:GO:0016024; F:GO:0004605; C:GO:0005789; C:GO:0016021	P:CDP-diacylglycerol biosynthetic process; F:phosphatidate cytidylyltransferase activity; C:endoplasmic reticulum membrane; C:integral component of membrane	EC:2.7.7.41	Phosphatidate cytidylyltransferase	PF01148 (PFAM); IPR016720 (PIRSF); IPR000374 (PROSITE_PATTERNS)	F:GO:0004605; F:GO:0016772; C:GO:0016020	F:phosphatidate cytidylyltransferase activity; F:transferase activity, transferring phosphorus-containing groups; C:membrane
pgpauas16250	alkaline ceramidase	227	P:GO:0002238; P:GO:0006672; P:GO:0009651; P:GO:0009737; P:GO:0010025; P:GO:0010150; P:GO:0010508; P:GO:0030104; P:GO:0030148; P:GO:0031667; P:GO:0042742; P:GO:0090333; F:GO:0016811; C:GO:0016021	P:response to molecule of fungal origin; P:ceramide metabolic process; P:response to salt stress; P:response to abscisic acid; P:wax biosynthetic process; P:leaf senescence; P:positive regulation of autophagy; P:water homeostasis; P:sphingolipid biosynthetic process; P:response to nutrient levels; P:defense response to bacterium; P:regulation of stomatal closure; F:hydrolase activity, acting on carbon-nitrogen (but not peptide) bonds, in linear amides; C:integral component of membrane	EC:3.5.1	Acting on carbon-nitrogen bonds, other than peptide bonds	IPR008901 (PFAM)	P:GO:0006672; F:GO:0016811; C:GO:0016021	P:ceramide metabolic process; F:hydrolase activity, acting on carbon-nitrogen (but not peptide) bonds, in linear amides; C:integral component of membrane
pgpauas16251	mitochondrial pyruvate carrier 4	149	P:GO:0006850; C:GO:0005743; C:GO:0016021	P:mitochondrial pyruvate transmembrane transport; C:mitochondrial inner membrane; C:integral component of membrane			IPR005336 (PFAM)	P:GO:0006850; C:GO:0005743	P:mitochondrial pyruvate transmembrane transport; C:mitochondrial inner membrane
pgpauas16252	probable carboxylesterase SOBER1-like	291	P:GO:0002084; F:GO:0008474; F:GO:0052689; C:GO:0005737	P:protein depalmitoylation; F:palmitoyl-(protein) hydrolase activity; F:carboxylic ester hydrolase activity; C:cytoplasm	EC:3.1.2.22; EC:3.1.1.1	Palmitoyl-protein hydrolase; Carboxylesterase	IPR003140 (PFAM); IPR029058 (SUPERFAMILY)	F:GO:0016787	F:hydrolase activity
pgpauas16253	serine/threonine-protein kinase HT1	374	P:GO:0006468; F:GO:0004674; F:GO:0005524	P:protein phosphorylation; F:protein serine/threonine kinase activity; F:ATP binding	EC:2.7.1	Transferring phosphorus-containing groups	IPR001245 (PRINTS); IPR000719 (SMART); IPR001245 (PFAM); PIRSF000654 (PIRSF); G3DSA:1.10.510.10 (GENE3D); G3DSA:3.30.200.20 (GENE3D); IPR008271 (PROSITE_PATTERNS); IPR000719 (PROSITE_PROFILES); cd13999 (CDD); IPR011009 (SUPERFAMILY)	P:GO:0006468; F:GO:0004672; F:GO:0005524	P:protein phosphorylation; F:protein kinase activity; F:ATP binding
pgpauas16254	uncharacterized membrane protein At1g16860	431	C:GO:0016021	C:integral component of membrane			mobidb-lite (MOBIDB_LITE); mobidb-lite (MOBIDB_LITE); mobidb-lite (MOBIDB_LITE)	no GO terms	no GO terms
pgpauas16255	EH domain-containing protein 1-like	465	P:GO:0006897; P:GO:0016197; F:GO:0005509; F:GO:0005525; C:GO:0005886; C:GO:0043231	P:endocytosis; P:endosomal transport; F:calcium ion binding; F:GTP binding; C:plasma membrane; C:intracellular membrane-bounded organelle			Coil (COILS); G3DSA:1.10.238.10 (GENE3D); G3DSA:3.40.50.300 (GENE3D); IPR022812 (PFAM); IPR040990 (PFAM); G3DSA:1.10.268.20 (GENE3D); IPR031692 (PFAM); IPR002048 (PROSITE_PROFILES); IPR030381 (PROSITE_PROFILES); cd09913 (CDD); IPR027417 (SUPERFAMILY); IPR011992 (SUPERFAMILY)	F:GO:0005509; F:GO:0005525	F:calcium ion binding; F:GTP binding
pgpauas16256	RPM1-interacting protein 4-like	240	C:GO:0005886	C:plasma membrane			IPR008700 (PFAM); mobidb-lite (MOBIDB_LITE); mobidb-lite (MOBIDB_LITE); mobidb-lite (MOBIDB_LITE); mobidb-lite (MOBIDB_LITE)	no GO terms	no GO terms
pgpauas16257	Plant lipid transfer protein/Par allergen	136	P:GO:0006869; F:GO:0008289; C:GO:0016020	P:lipid transport; F:lipid binding; C:membrane			IPR000528 (PRINTS); IPR016140 (SMART); G3DSA:1.10.110.10 (GENE3D); IPR016140 (PFAM); IPR000528 (PROSITE_PATTERNS); cd01960 (CDD); IPR036312 (SUPERFAMILY)	P:GO:0006869; F:GO:0008289	P:lipid transport; F:lipid binding
pgpauas16258	E3 ubiquitin-protein ligase COP1-like	489	P:GO:0016567; F:GO:0061630	P:protein ubiquitination; F:ubiquitin protein ligase activity	EC:2	Transferases	IPR001680 (SMART); IPR015943 (G3DSA:2.130.10.GENE3D); IPR001680 (PFAM); IPR019775 (PROSITE_PATTERNS); IPR001680 (PROSITE_PROFILES); IPR017986 (PROSITE_PROFILES); IPR036322 (SUPERFAMILY)	F:GO:0005515	F:protein binding
pgpauas16259	protein CLMP1	777					Coil (COILS); IPR019734 (SMART); IPR000270 (SMART); IPR000270 (PFAM); IPR011990 (G3DSA:1.25.40.GENE3D); IPR011990 (G3DSA:1.25.40.GENE3D); G3DSA:3.10.20.90 (GENE3D); mobidb-lite (MOBIDB_LITE); mobidb-lite (MOBIDB_LITE); mobidb-lite (MOBIDB_LITE); mobidb-lite (MOBIDB_LITE); mobidb-lite (MOBIDB_LITE); mobidb-lite (MOBIDB_LITE); mobidb-lite (MOBIDB_LITE); mobidb-lite (MOBIDB_LITE); mobidb-lite (MOBIDB_LITE); IPR019734 (PROSITE_PROFILES); IPR013026 (PROSITE_PROFILES); IPR000270 (PROSITE_PROFILES); IPR019734 (PROSITE_PROFILES); cd05992 (CDD); IPR011990 (SUPERFAMILY); SSF54277 (SUPERFAMILY); IPR011990 (SUPERFAMILY)	F:GO:0005515	F:protein binding
pgpauas16260	DEAD-box ATP-dependent RNA helicase 10	387	P:GO:0006364; F:GO:0003676; F:GO:0003724; F:GO:0005524; F:GO:0016787	P:rRNA processing; F:nucleic acid binding; F:RNA helicase activity; F:ATP binding; F:hydrolase activity	EC:3.6.4.13	RNA helicase	IPR014001 (SMART); IPR001650 (SMART); G3DSA:3.40.50.300 (GENE3D); IPR011545 (PFAM); G3DSA:3.40.50.300 (GENE3D); mobidb-lite (MOBIDB_LITE); mobidb-lite (MOBIDB_LITE); IPR000629 (PROSITE_PATTERNS); IPR014001 (PROSITE_PROFILES); IPR014014 (PROSITE_PROFILES); cd18787 (CDD); cd17954 (CDD); IPR027417 (SUPERFAMILY); IPR027417 (SUPERFAMILY)	F:GO:0003676; F:GO:0005524	F:nucleic acid binding; F:ATP binding
pgpauas16261	homeobox protein SBH1	370	P:GO:0006357; F:GO:0000978; F:GO:0000981	P:regulation of transcription by RNA polymerase II; F:RNA polymerase II cis-regulatory region sequence-specific DNA binding; F:DNA-binding transcription factor activity, RNA polymerase II-specific			IPR005539 (SMART); IPR005540 (SMART); IPR005541 (SMART); IPR001356 (SMART); IPR005539 (PFAM); IPR005540 (PFAM); G3DSA:1.10.10.60 (GENE3D); IPR008422 (PFAM); IPR005541 (PFAM); mobidb-lite (MOBIDB_LITE); IPR017970 (PROSITE_PATTERNS); IPR001356 (PROSITE_PROFILES); IPR005539 (PROSITE_PROFILES); IPR001356 (CDD); IPR009057 (SUPERFAMILY)	P:GO:0006355; F:GO:0003677; F:GO:0043565; C:GO:0005634	P:regulation of transcription, DNA-templated; F:DNA binding; F:sequence-specific DNA binding; C:nucleus
pgpauas16262	chromatin remodeling protein EBS isoform X1	221					IPR001025 (SMART); IPR001965 (SMART); IPR019787 (PFAM); IPR013083 (G3DSA:3.30.40.GENE3D); IPR001025 (PFAM); G3DSA:2.30.30.490 (GENE3D); mobidb-lite (MOBIDB_LITE); mobidb-lite (MOBIDB_LITE); IPR019786 (PROSITE_PATTERNS); IPR001025 (PROSITE_PROFILES); IPR019787 (PROSITE_PROFILES); cd04714 (CDD); IPR011011 (SUPERFAMILY)	F:GO:0003682	F:chromatin binding
pgpauas16263	subtilisin-like protease SBT2.4	340	P:GO:0006508; P:GO:0090558; F:GO:0004252	P:proteolysis; P:plant epidermis development; F:serine-type endopeptidase activity	EC:3.4.21	Acting on peptide bonds (peptidases)	IPR015500 (PRINTS); IPR036852 (G3DSA:3.40.50.GENE3D); IPR010259 (PFAM); IPR037045 (G3DSA:3.30.70.GENE3D); IPR000209 (PFAM); mobidb-lite (MOBIDB_LITE); IPR022398 (PROSITE_PATTERNS); IPR036852 (SUPERFAMILY)	P:GO:0006508; F:GO:0004252	P:proteolysis; F:serine-type endopeptidase activity
pgpauas16264	calcium permeable stress-gated cation channel 1-like	859	P:GO:0098655; F:GO:0005227; C:GO:0005886; C:GO:0016021	P:cation transmembrane transport; F:calcium activated cation channel activity; C:plasma membrane; C:integral component of membrane	EC:7	Translocases	Coil (COILS); IPR003864 (PFAM); IPR032880 (PFAM); IPR027815 (PFAM); mobidb-lite (MOBIDB_LITE); mobidb-lite (MOBIDB_LITE)	C:GO:0016020	C:membrane
pgpauas16265	calcium permeable stress-gated cation channel 1-like	245	P:GO:0034220; C:GO:0016020	P:ion transmembrane transport; C:membrane			IPR027815 (PFAM)	no GO terms	no GO terms
pgpauas16266	lysine-specific demethylase JMJ25 isoform X3	893	P:GO:0006357; P:GO:0033169; F:GO:0003712; F:GO:0031490; F:GO:0032454; C:GO:0000118; C:GO:0000785	P:regulation of transcription by RNA polymerase II; P:histone H3-K9 demethylation; F:transcription coregulator activity; F:chromatin DNA binding; F:histone demethylase activity (H3-K9 specific); C:histone deacetylase complex; C:chromatin	EC:1.14.11.65; EC:1.14.11.66	[Histone H3]-dimethyl-L-lysine(9) demethylase; [Histone H3]-trimethyl-L-lysine(9) demethylase	Coil (COILS); IPR003347 (SMART); IPR003347 (PFAM); IPR018866 (PFAM); mobidb-lite (MOBIDB_LITE); mobidb-lite (MOBIDB_LITE); IPR001841 (PROSITE_PROFILES); IPR003347 (PROSITE_PROFILES); SSF51197 (SUPERFAMILY)	no GO terms	no GO terms
pgpauas16267	uncharacterized protein LOC115742991	177	C:GO:0016021	C:integral component of membrane			Coil (COILS); IPR010471 (PFAM)	no GO terms	no GO terms
pgpauas16268	putative pectate lyase 2	387	P:GO:0045490; F:GO:0030570; F:GO:0046872	P:pectin catabolic process; F:pectate lyase activity; F:metal ion binding	EC:4.2.2.2	Pectate lyase	IPR018082 (PRINTS); IPR002022 (SMART); IPR012334 (G3DSA:2.160.20.GENE3D); IPR002022 (PFAM); IPR011050 (SUPERFAMILY)	no GO terms	no GO terms
pgpauas16269	aspartic proteinase-like	426	P:GO:0006508; P:GO:0006629; F:GO:0004190	P:proteolysis; P:lipid metabolic process; F:aspartic-type endopeptidase activity	EC:3.4.23	Acting on peptide bonds (peptidases)	IPR001461 (PRINTS); IPR033121 (PFAM); IPR021109 (G3DSA:2.40.70.GENE3D); IPR008138 (PFAM); IPR021109 (G3DSA:2.40.70.GENE3D); G3DSA:1.10.225.10 (GENE3D); IPR007856 (PFAM); IPR001969 (PROSITE_PATTERNS); IPR008139 (PROSITE_PROFILES); IPR008139 (PROSITE_PROFILES); IPR033121 (PROSITE_PROFILES); IPR021109 (SUPERFAMILY); IPR011001 (SUPERFAMILY)	P:GO:0006508; P:GO:0006629; F:GO:0004190	P:proteolysis; P:lipid metabolic process; F:aspartic-type endopeptidase activity
pgpauas16270	peroxisomal membrane protein PMP22-like	186	C:GO:0005737; C:GO:0016021	C:cytoplasm; C:integral component of membrane			IPR007248 (PFAM)	C:GO:0016021	C:integral component of membrane
pgpauas16271	U3 small nucleolar RNA-associated protein 6 homolog	638	P:GO:0000462; F:GO:0030515; C:GO:0032040; C:GO:0034388	P:maturation of SSU-rRNA from tricistronic rRNA transcript (SSU-rRNA, 5.8S rRNA, LSU-rRNA); F:snoRNA binding; C:small-subunit processome; C:Pwp2p-containing subcomplex of 90S preribosome			Coil (COILS); IPR003107 (SMART); IPR011990 (G3DSA:1.25.40.GENE3D); IPR013949 (PFAM); IPR011990 (SUPERFAMILY); IPR011990 (SUPERFAMILY)	P:GO:0000462; P:GO:0006396; F:GO:0005515; F:GO:0030515	P:maturation of SSU-rRNA from tricistronic rRNA transcript (SSU-rRNA, 5.8S rRNA, LSU-rRNA); P:RNA processing; F:protein binding; F:snoRNA binding
pgpauas16272	protein PHR1-LIKE 3-like	138					no IPS match	no IPS match	no IPS match
pgpauas16273	protein PHR1-LIKE 3-like	146	P:GO:0006355; F:GO:0003677; F:GO:0003700	P:regulation of transcription, DNA-templated; F:DNA binding; F:DNA-binding transcription factor activity			IPR001005 (PFAM); G3DSA:1.10.10.60 (GENE3D); IPR006447 (TIGRFAM); mobidb-lite (MOBIDB_LITE); mobidb-lite (MOBIDB_LITE); IPR017930 (PROSITE_PROFILES); IPR009057 (SUPERFAMILY)	F:GO:0003677	F:DNA binding
pgpauas16274	L-ascorbate oxidase homolog	544	F:GO:0005507; F:GO:0016491	F:copper ion binding; F:oxidoreductase activity	EC:1	Oxidoreductases	IPR001117 (PFAM); IPR011706 (PFAM); IPR008972 (G3DSA:2.60.40.GENE3D); IPR008972 (G3DSA:2.60.40.GENE3D); IPR011707 (PFAM); IPR008972 (G3DSA:2.60.40.GENE3D); IPR034273 (CDD); IPR008972 (SUPERFAMILY); IPR008972 (SUPERFAMILY); IPR008972 (SUPERFAMILY)	P:GO:0055114; F:GO:0005507; F:GO:0016491	P:obsolete oxidation-reduction process; F:copper ion binding; F:oxidoreductase activity
pgpauas16275	Tyrosyl-DNA phosphodiesterase 2	380	P:GO:0006302; F:GO:0003697; F:GO:0046872; F:GO:0070260; C:GO:0005737; C:GO:0016605	P:double-strand break repair; F:single-stranded DNA binding; F:metal ion binding; F:5'-tyrosyl-DNA phosphodiesterase activity; C:cytoplasm; C:PML body	EC:3.1.4	Acting on ester bonds	IPR001876 (SMART); G3DSA:2.20.28.140 (GENE3D); IPR036691 (G3DSA:3.60.10.GENE3D); IPR001876 (PROSITE_PATTERNS); IPR036691 (SUPERFAMILY); IPR036443 (SUPERFAMILY)	no GO terms	no GO terms
pgpauas16276	5'-adenylylsulfate reductase 2, chloroplastic-like isoform X2	467	P:GO:0019419; F:GO:0016671	P:sulfate reduction; F:oxidoreductase activity, acting on a sulfur group of donors, disulfide as acceptor	EC:1.8.4	Acting on a sulfur group of donors	IPR002500 (PFAM); IPR004508 (TIGRFAM); IPR013766 (PFAM); IPR014729 (G3DSA:3.40.50.GENE3D); IPR036249 (G3DSA:3.40.30.GENE3D); IPR011798 (TIGRFAM); mobidb-lite (MOBIDB_LITE); IPR013766 (PROSITE_PROFILES); IPR002500 (CDD); cd02993 (CDD); IPR036249 (SUPERFAMILY); SSF52402 (SUPERFAMILY)	P:GO:0019344; P:GO:0019419; P:GO:0045454; P:GO:0055114; F:GO:0003824; F:GO:0004604; F:GO:0016671	P:cysteine biosynthetic process; P:sulfate reduction; P:cell redox homeostasis; P:obsolete oxidation-reduction process; F:catalytic activity; F:phosphoadenylyl-sulfate reductase (thioredoxin) activity; F:oxidoreductase activity, acting on a sulfur group of donors, disulfide as acceptor
pgpauas16277	lactoylglutathione lyase GLX1	287	P:GO:0019243; F:GO:0004462; F:GO:0046872; C:GO:0005737	P:methylglyoxal catabolic process to D-lactate via S-lactoyl-glutathione; F:lactoylglutathione lyase activity; F:metal ion binding; C:cytoplasm	EC:4.4.1.5	Lactoylglutathione lyase	IPR029068 (G3DSA:3.10.180.GENE3D); IPR029068 (G3DSA:3.10.180.GENE3D); IPR004360 (PFAM); IPR004361 (TIGRFAM); IPR018146 (PROSITE_PATTERNS); IPR018146 (PROSITE_PATTERNS); IPR037523 (PROSITE_PROFILES); IPR037523 (PROSITE_PROFILES); cd16358 (CDD); IPR029068 (SUPERFAMILY); IPR029068 (SUPERFAMILY)	F:GO:0004462; F:GO:0046872	F:lactoylglutathione lyase activity; F:metal ion binding
pgpauas16278	ankyrin repeat domain-containing protein 13C	510	C:GO:0005737; C:GO:0016020	C:cytoplasm; C:membrane			IPR002110 (SMART); IPR021832 (PFAM); IPR036770 (G3DSA:1.25.40.GENE3D); IPR020683 (PFAM); mobidb-lite (MOBIDB_LITE); mobidb-lite (MOBIDB_LITE); IPR002110 (PROSITE_PROFILES); IPR020683 (PROSITE_PROFILES); IPR036770 (SUPERFAMILY)	F:GO:0005515	F:protein binding
pgpauas16279	2-alkenal reductase (NADP(+)-dependent)-like	343	F:GO:0032440	F:2-alkenal reductase [NAD(P)+] activity	EC:1.3.1.74	2-alkenal reductase (NAD(P)(+))	Coil (COILS); IPR020843 (SMART); G3DSA:3.90.180.10 (GENE3D); IPR013149 (PFAM); G3DSA:3.40.50.720 (GENE3D); IPR041694 (PFAM); IPR036291 (SUPERFAMILY); IPR011032 (SUPERFAMILY)	P:GO:0055114; F:GO:0016491	P:obsolete oxidation-reduction process; F:oxidoreductase activity
pgpauas16280	F-box protein At3g07870-like	189					IPR001810 (SMART); IPR001810 (PFAM); G3DSA:1.20.1280.50 (GENE3D); IPR001810 (PROSITE_PROFILES); IPR036047 (SUPERFAMILY)	F:GO:0005515	F:protein binding
pgpauas16281	autophagy-related protein 8C-like isoform X2	140	P:GO:0006914; P:GO:0006995; C:GO:0005874; C:GO:0016020	P:autophagy; P:cellular response to nitrogen starvation; C:microtubule; C:membrane			G3DSA:3.10.20.90 (GENE3D); IPR004241 (PFAM); cd16128 (CDD); IPR029071 (SUPERFAMILY)	no GO terms	no GO terms
pgpauas16282	ATPase family AAA domain-containing protein At1g05910	212					IPR007608 (PFAM); mobidb-lite (MOBIDB_LITE); mobidb-lite (MOBIDB_LITE); mobidb-lite (MOBIDB_LITE); mobidb-lite (MOBIDB_LITE); mobidb-lite (MOBIDB_LITE)	no GO terms	no GO terms
pgpauas16283	starch synthase 3, chloroplastic/amyloplastic isoform X1	1151	P:GO:0019252; F:GO:0004373; F:GO:0009011; F:GO:2001070; C:GO:0009507	P:starch biosynthetic process; F:glycogen (starch) synthase activity; F:starch synthase activity; F:starch binding; C:chloroplast	EC:2.4.1.21; EC:2.4.1.11	Starch synthase; Glycogen(starch) synthase	Coil (COILS); Coil (COILS); IPR005085 (SMART); G3DSA:3.40.50.2000 (GENE3D); IPR013783 (G3DSA:2.60.40.GENE3D); IPR001296 (PFAM); IPR005085 (PFAM); IPR013534 (PFAM); G3DSA:3.40.50.2000 (GENE3D); mobidb-lite (MOBIDB_LITE); mobidb-lite (MOBIDB_LITE); mobidb-lite (MOBIDB_LITE); cd03791 (CDD); SSF53756 (SUPERFAMILY)	F:GO:2001070	F:starch binding
pgpauas16284	MYB-like transcription factor ETC1	92	P:GO:0030154; F:GO:0000976	P:cell differentiation; F:transcription cis-regulatory region binding			IPR001005 (SMART); G3DSA:1.10.10.60 (GENE3D); IPR001005 (PFAM); IPR001005 (CDD); IPR009057 (SUPERFAMILY)	F:GO:0003677	F:DNA binding
pgpauas16285	homer protein	120	C:GO:0016021	C:integral component of membrane			no IPS match	no IPS match	no IPS match
pgpauas16286	uncharacterized GPI-anchored protein At1g61900-like isoform X3	295					no IPS match	no IPS match	no IPS match
pgpauas16287	protein DETOXIFICATION 40-like isoform X1	514	P:GO:1990961; F:GO:0015297; F:GO:0042910; C:GO:0016021	P:xenobiotic detoxification by transmembrane export across the plasma membrane; F:antiporter activity; F:xenobiotic transmembrane transporter activity; C:integral component of membrane	EC:7	Translocases	Coil (COILS); IPR002528 (PFAM); IPR002528 (TIGRFAM); mobidb-lite (MOBIDB_LITE); mobidb-lite (MOBIDB_LITE); cd13132 (CDD)	P:GO:0055085; F:GO:0015297; F:GO:0042910; C:GO:0016020	P:transmembrane transport; F:antiporter activity; F:xenobiotic transmembrane transporter activity; C:membrane
pgpauas16288	protein DETOXIFICATION 40	472	P:GO:0055085; F:GO:0022857; C:GO:0016020	P:transmembrane transport; F:transmembrane transporter activity; C:membrane	EC:7	Translocases	Coil (COILS); IPR002528 (PFAM); cd13132 (CDD)	P:GO:0055085; F:GO:0015297; F:GO:0042910; C:GO:0016020	P:transmembrane transport; F:antiporter activity; F:xenobiotic transmembrane transporter activity; C:membrane
pgpauas16289	polyadenylate-binding protein RBP45B isoform X3	100	F:GO:0003723	F:RNA binding			no IPS match	no IPS match	no IPS match
pgpauas16290	15.4 kDa class V heat shock protein	174	P:GO:0006457; P:GO:0009408; P:GO:0009651; P:GO:0042542; P:GO:0051259; F:GO:0043621; F:GO:0051082; C:GO:0005737	P:protein folding; P:response to heat; P:response to salt stress; P:response to hydrogen peroxide; P:protein complex oligomerization; F:protein self-association; F:unfolded protein binding; C:cytoplasm			IPR002068 (PFAM); IPR008978 (G3DSA:2.60.40.GENE3D); IPR002068 (PROSITE_PROFILES); IPR008978 (SUPERFAMILY)	no GO terms	no GO terms
pgpauas16291	abnormal spindle-like microcephaly-associated protein isoform X1	1346					Coil (COILS); Coil (COILS); IPR000048 (SMART); IPR000225 (SMART); IPR000048 (PFAM); IPR000225 (PFAM); IPR011989 (G3DSA:1.25.10.GENE3D); G3DSA:1.20.5.190 (GENE3D); IPR036872 (G3DSA:1.10.418.GENE3D); G3DSA:1.20.5.190 (GENE3D); mobidb-lite (MOBIDB_LITE); mobidb-lite (MOBIDB_LITE); IPR001715 (PROSITE_PROFILES); IPR000048 (PROSITE_PROFILES); IPR000048 (PROSITE_PROFILES); IPR001715 (PROSITE_PROFILES); IPR000048 (PROSITE_PROFILES); IPR000225 (PROSITE_PROFILES); IPR000048 (PROSITE_PROFILES); IPR000048 (PROSITE_PROFILES); IPR000048 (PROSITE_PROFILES); IPR027417 (SUPERFAMILY); IPR036872 (SUPERFAMILY); IPR016024 (SUPERFAMILY); IPR027417 (SUPERFAMILY); IPR027417 (SUPERFAMILY)	F:GO:0005515	F:protein binding
pgpauas16292	tobamovirus multiplication protein 1-like	231	C:GO:0016021	C:integral component of membrane			IPR009457 (PFAM)	no GO terms	no GO terms
pgpauas16293	cardiolipin synthase (CMP-forming), mitochondrial	342	P:GO:0032049; F:GO:0008808; C:GO:0016020	P:cardiolipin biosynthetic process; F:cardiolipin synthase activity; C:membrane	EC:2.7.8	Transferring phosphorus-containing groups	IPR000462 (PFAM); G3DSA:1.20.120.1760 (GENE3D); IPR000462 (PROSITE_PATTERNS)	P:GO:0008654; F:GO:0016780; C:GO:0016020	P:phospholipid biosynthetic process; F:phosphotransferase activity, for other substituted phosphate groups; C:membrane
pgpauas16294	adenosine deaminase-like protein	367	P:GO:0006154; P:GO:0046103; F:GO:0004000	P:adenosine catabolic process; P:inosine biosynthetic process; F:adenosine deaminase activity	EC:3.5.4.4	Adenosine deaminase	G3DSA:3.20.20.140 (GENE3D); IPR001365 (PFAM); cd00443 (CDD); IPR032466 (SUPERFAMILY)	F:GO:0019239	F:deaminase activity
pgpauas16295	cytochrome P450 77A1-like	529	F:GO:0004497; F:GO:0005506; F:GO:0016705; F:GO:0020037	F:monooxygenase activity; F:iron ion binding; F:oxidoreductase activity, acting on paired donors, with incorporation or reduction of molecular oxygen; F:heme binding	EC:1.14	Acting on paired donors, with incorporation or reduction of molecular oxygen. The oxygen incorporated need not be derived from O(2)	IPR002401 (PRINTS); IPR001128 (PRINTS); IPR001128 (PFAM); IPR036396 (G3DSA:1.10.630.GENE3D); IPR017972 (PROSITE_PATTERNS); IPR036396 (SUPERFAMILY)	P:GO:0055114; F:GO:0005506; F:GO:0016705; F:GO:0020037	P:obsolete oxidation-reduction process; F:iron ion binding; F:oxidoreductase activity, acting on paired donors, with incorporation or reduction of molecular oxygen; F:heme binding
pgpauas16296	polyadenylation and cleavage factor homolog 4	909	P:GO:0006369; P:GO:0006378; P:GO:0006379; F:GO:0000993; F:GO:0003729; C:GO:0005737; C:GO:0005849	P:termination of RNA polymerase II transcription; P:mRNA polyadenylation; P:mRNA cleavage; F:RNA polymerase II complex binding; F:mRNA binding; C:cytoplasm; C:mRNA cleavage factor complex			IPR006569 (SMART); IPR008942 (G3DSA:1.25.40.GENE3D); IPR006903 (PFAM); mobidb-lite (MOBIDB_LITE); mobidb-lite (MOBIDB_LITE); mobidb-lite (MOBIDB_LITE); mobidb-lite (MOBIDB_LITE); mobidb-lite (MOBIDB_LITE); mobidb-lite (MOBIDB_LITE); IPR013087 (PROSITE_PATTERNS); IPR006569 (PROSITE_PROFILES); cd16982 (CDD); IPR008942 (SUPERFAMILY)	F:GO:0003676	F:nucleic acid binding
pgpauas16297	polyadenylation and cleavage factor homolog 4	466	P:GO:0006369; P:GO:0006378; P:GO:0006379; F:GO:0000993; F:GO:0003729; C:GO:0005737; C:GO:0005849	P:termination of RNA polymerase II transcription; P:mRNA polyadenylation; P:mRNA cleavage; F:RNA polymerase II complex binding; F:mRNA binding; C:cytoplasm; C:mRNA cleavage factor complex			IPR023026 (PIRSF); IPR036052 (G3DSA:3.40.50.GENE3D); IPR036052 (G3DSA:3.40.50.GENE3D); IPR006654 (TIGRFAM); IPR001926 (PFAM); IPR006653 (PROSITE_PATTERNS); IPR023026 (HAMAP); IPR006654 (CDD); IPR036052 (SUPERFAMILY)	P:GO:0000162; P:GO:0006568; F:GO:0004834	P:tryptophan biosynthetic process; P:tryptophan metabolic process; F:tryptophan synthase activity
pgpauas16298	CRIB domain-containing protein RIC10-like	202	C:GO:0016021	C:integral component of membrane			IPR000095 (SMART); IPR036936 (G3DSA:3.90.810.GENE3D); IPR000095 (PFAM); mobidb-lite (MOBIDB_LITE); mobidb-lite (MOBIDB_LITE); IPR000095 (PROSITE_PROFILES); cd00132 (CDD)	no GO terms	no GO terms
pgpauas16299	nuclear transport factor 2B isoform X1	90	P:GO:0006913; C:GO:0044613	P:nucleocytoplasmic transport; C:nuclear pore central transport channel			G3DSA:3.10.450.50 (GENE3D); IPR002075 (PFAM); IPR018222 (PROSITE_PROFILES); IPR018222 (CDD); IPR032710 (SUPERFAMILY)	no GO terms	no GO terms
pgpauas16300	probable xyloglucan endotransglucosylase/hydrolase protein 8	297	P:GO:0010411; P:GO:0042546; P:GO:0071555; F:GO:0004553; F:GO:0016762; C:GO:0005618	P:xyloglucan metabolic process; P:cell wall biogenesis; P:cell wall organization; F:hydrolase activity, hydrolyzing O-glycosyl compounds; F:xyloglucan:xyloglucosyl transferase activity; C:cell wall	EC:2.4.1.207; EC:3.2.1	Xyloglucan:xyloglucosyl transferase; Glycosylases	IPR008264 (PRINTS); IPR010713 (PFAM); IPR016455 (PIRSF); IPR000757 (PFAM); G3DSA:2.60.120.200 (GENE3D); IPR008263 (PROSITE_PATTERNS); IPR000757 (PROSITE_PROFILES); cd02176 (CDD); IPR013320 (SUPERFAMILY)	P:GO:0005975; P:GO:0006073; P:GO:0010411; P:GO:0042546; F:GO:0004553; F:GO:0016762; C:GO:0005618; C:GO:0048046	P:carbohydrate metabolic process; P:cellular glucan metabolic process; P:xyloglucan metabolic process; P:cell wall biogenesis; F:hydrolase activity, hydrolyzing O-glycosyl compounds; F:xyloglucan:xyloglucosyl transferase activity; C:cell wall; C:apoplast
pgpauas16301	cysteine-rich PDZ-binding protein	96	P:GO:0031122; F:GO:0008017; C:GO:0005737	P:cytoplasmic microtubule organization; F:microtubule binding; C:cytoplasm			IPR019367 (PFAM)	no GO terms	no GO terms
pgpauas16302	MYB-like transcription factor ETC1	74	P:GO:0030154; F:GO:0000976	P:cell differentiation; F:transcription cis-regulatory region binding			IPR001005 (SMART); IPR001005 (PFAM); G3DSA:1.10.10.60 (GENE3D); mobidb-lite (MOBIDB_LITE); IPR017930 (PROSITE_PROFILES); IPR001005 (CDD); IPR009057 (SUPERFAMILY)	F:GO:0003677	F:DNA binding
pgpauas16303	uncharacterized protein LOC115742932	761	C:GO:0016020	C:membrane			IPR025315 (PFAM); IPR007658 (PFAM)	no GO terms	no GO terms
pgpauas16304	tyrosyl-DNA phosphodiesterase 1 isoform X2	655	P:GO:0000012; P:GO:0006302; P:GO:0090305; F:GO:0003690; F:GO:0003697; F:GO:0004527; F:GO:0017005	P:single strand break repair; P:double-strand break repair; P:nucleic acid phosphodiester bond hydrolysis; F:double-stranded DNA binding; F:single-stranded DNA binding; F:exonuclease activity; F:3'-tyrosyl-DNA phosphodiesterase activity	EC:3.1.4	Acting on ester bonds	G3DSA:3.30.870.10 (GENE3D); IPR010347 (PFAM); IPR027415 (G3DSA:3.30.870.GENE3D); IPR041388 (PFAM); G3DSA:2.60.200.20 (GENE3D); mobidb-lite (MOBIDB_LITE); IPR000253 (PROSITE_PROFILES); IPR000253 (CDD); cd09122 (CDD); SSF56024 (SUPERFAMILY); IPR008984 (SUPERFAMILY); SSF56024 (SUPERFAMILY)	P:GO:0006281; F:GO:0005515; F:GO:0008081; C:GO:0005634	P:DNA repair; F:protein binding; F:phosphoric diester hydrolase activity; C:nucleus
pgpauas16305	gibberellin 2-beta-dioxygenase 8 isoform X2	348	F:GO:0046872; F:GO:0052635	F:metal ion binding; F:C-20 gibberellin 2-beta-dioxygenase activity	EC:1.14.11.13	Gibberellin 2-beta-dioxygenase	IPR026992 (PFAM); IPR005123 (PFAM); IPR027443 (G3DSA:2.60.120.GENE3D); IPR005123 (PROSITE_PROFILES); SSF51197 (SUPERFAMILY)	P:GO:0055114; F:GO:0016491	P:obsolete oxidation-reduction process; F:oxidoreductase activity
pgpauas16306	probable pyruvate, phosphate dikinase regulatory protein, chloroplastic	409	P:GO:0006468; F:GO:0004674; F:GO:0005524	P:protein phosphorylation; F:protein serine/threonine kinase activity; F:ATP binding	EC:2.7.1	Transferring phosphorus-containing groups	IPR005177 (PFAM); mobidb-lite (MOBIDB_LITE); mobidb-lite (MOBIDB_LITE); IPR026565 (HAMAP)	F:GO:0005524; F:GO:0016772	F:ATP binding; F:transferase activity, transferring phosphorus-containing groups
pgpauas16307	uncharacterized protein LOC115742912 isoform X3	161					mobidb-lite (MOBIDB_LITE)	no GO terms	no GO terms
pgpauas16308	cysteine-rich receptor-like protein kinase 29	322	P:GO:0046777; F:GO:0004674; F:GO:0005524; C:GO:0005886; C:GO:0016021	P:protein autophosphorylation; F:protein serine/threonine kinase activity; F:ATP binding; C:plasma membrane; C:integral component of membrane	EC:2.7.1	Transferring phosphorus-containing groups	IPR002902 (PFAM); IPR038408 (G3DSA:3.30.430.GENE3D); mobidb-lite (MOBIDB_LITE); mobidb-lite (MOBIDB_LITE); IPR002902 (PROSITE_PROFILES); IPR002902 (PROSITE_PROFILES)	no GO terms	no GO terms
pgpauas16309	---NA---	61					no IPS match	no IPS match	no IPS match
pgpauas16310	LEAF RUST 10 DISEASE-RESISTANCE LOCUS RECEPTOR-LIKE PROTEIN KINASE-like 2.2	401					IPR025287 (PFAM)	F:GO:0030247	F:polysaccharide binding
pgpauas16311	sulfite exporter TauE/SafE family protein 5-like	466	P:GO:0016567; C:GO:0016021; C:GO:0031464	P:protein ubiquitination; C:integral component of membrane; C:Cul4A-RING E3 ubiquitin ligase complex			IPR002781 (PFAM)	C:GO:0016021	C:integral component of membrane
pgpauas16312	multiple inositol polyphosphate phosphatase 1 isoform X2	277	P:GO:0016311; F:GO:0016787; F:GO:0016791	P:dephosphorylation; F:hydrolase activity; F:phosphatase activity			IPR000560 (PFAM); IPR029033 (G3DSA:3.40.50.GENE3D); IPR029033 (SUPERFAMILY)	no GO terms	no GO terms
pgpauas16313	ferritin-3, chloroplastic-like	114	P:GO:0006826; P:GO:0006880; F:GO:0004322; F:GO:0008198; F:GO:0008199; C:GO:0009507	P:iron ion transport; P:intracellular sequestering of iron ion; F:ferroxidase activity; F:ferrous iron binding; F:ferric iron binding; C:chloroplast	EC:1.16.3.1	Ferroxidase	IPR012347 (G3DSA:1.20.1260.GENE3D); mobidb-lite (MOBIDB_LITE); IPR009078 (SUPERFAMILY)	no GO terms	no GO terms
pgpauas16314	ferritin-3, chloroplastic-like	98	P:GO:0006826; P:GO:0006880; F:GO:0004322; F:GO:0008198; F:GO:0008199; C:GO:0009507	P:iron ion transport; P:intracellular sequestering of iron ion; F:ferroxidase activity; F:ferrous iron binding; F:ferric iron binding; C:chloroplast	EC:1.16.3.1	Ferroxidase	IPR012347 (G3DSA:1.20.1260.GENE3D); IPR008331 (PFAM); IPR009040 (PROSITE_PROFILES); IPR009078 (SUPERFAMILY)	P:GO:0006879; F:GO:0008199	P:cellular iron ion homeostasis; F:ferric iron binding
pgpauas16315	thioredoxin-like protein CXXS1	125					IPR013766 (PFAM); IPR036249 (G3DSA:3.40.30.GENE3D); IPR013766 (PROSITE_PROFILES); cd02947 (CDD); IPR036249 (SUPERFAMILY)	P:GO:0045454	P:cell redox homeostasis
pgpauas16316	oxygen-evolving enhancer protein 3-2, chloroplastic-like	232	P:GO:0009767; F:GO:0005509; F:GO:0045156; C:GO:0009535; C:GO:0009654; C:GO:0019898	P:photosynthetic electron transport chain; F:calcium ion binding; F:electron transporter, transferring electrons within the cyclic electron transport pathway of photosynthesis activity; C:chloroplast thylakoid membrane; C:photosystem II oxygen evolving complex; C:extrinsic component of membrane	EC:1	Oxidoreductases	IPR023222 (G3DSA:1.20.120.GENE3D); IPR008797 (PFAM); mobidb-lite (MOBIDB_LITE); IPR023222 (SUPERFAMILY)	P:GO:0015979; F:GO:0005509; C:GO:0009523; C:GO:0009654; C:GO:0019898	P:photosynthesis; F:calcium ion binding; C:photosystem II; C:photosystem II oxygen evolving complex; C:extrinsic component of membrane
pgpauas16317	protein HEAT-STRESS-ASSOCIATED 32	285	P:GO:0010286; P:GO:0010608; F:GO:0003824	P:heat acclimation; P:posttranscriptional regulation of gene expression; F:catalytic activity			IPR013785 (G3DSA:3.20.20.GENE3D); IPR003830 (PFAM); IPR036112 (SUPERFAMILY)	F:GO:0003824	F:catalytic activity
pgpauas16318	uncharacterized protein LOC115739776	408					G3DSA:3.90.228.10 (GENE3D); mobidb-lite (MOBIDB_LITE); mobidb-lite (MOBIDB_LITE); IPR013087 (PROSITE_PATTERNS); SSF56399 (SUPERFAMILY)	F:GO:0003676	F:nucleic acid binding
pgpauas16319	anthocyanidin reductase ((2S)-flavan-3-ol-forming)	238	F:GO:0016616; F:GO:0033729	F:oxidoreductase activity, acting on the CH-OH group of donors, NAD or NADP as acceptor; F:anthocyanidin reductase activity	EC:1.1.1; EC:1.3.1.77	Acting on the CH-OH group of donors; Anthocyanidin reductase ((2R,3R)-flavan-3-ol-forming)	IPR001509 (PFAM); G3DSA:3.40.50.720 (GENE3D); IPR036291 (SUPERFAMILY)	F:GO:0003824; F:GO:0050662	F:catalytic activity; F:obsolete coenzyme binding
pgpauas16320	alpha-farnesene synthase-like	317	F:GO:0000287; F:GO:0010333	F:magnesium ion binding; F:terpene synthase activity	EC:4.2.3	Carbon-oxygen lyases	IPR008949 (G3DSA:1.10.600.GENE3D); IPR005630 (PFAM); IPR034741 (SFLD); SFLDS00005 (SFLD); IPR008949 (SUPERFAMILY)	F:GO:0000287; F:GO:0010333; F:GO:0016829	F:magnesium ion binding; F:terpene synthase activity; F:lyase activity
pgpauas16321	alpha-farnesene synthase-like	469					IPR008949 (G3DSA:1.10.600.GENE3D); IPR036965 (G3DSA:1.50.10.GENE3D); IPR001906 (PFAM); IPR005630 (PFAM); IPR034741 (SFLD); SFLDS00005 (SFLD); cd00684 (CDD); IPR008949 (SUPERFAMILY); IPR008930 (SUPERFAMILY)	F:GO:0000287; F:GO:0010333; F:GO:0016829	F:magnesium ion binding; F:terpene synthase activity; F:lyase activity
pgpauas16322	transcription factor DYT1-like	196	P:GO:0006355; F:GO:0003700; F:GO:0043565; F:GO:0046983	P:regulation of transcription, DNA-templated; F:DNA-binding transcription factor activity; F:sequence-specific DNA binding; F:protein dimerization activity			Coil (COILS); IPR036638 (G3DSA:4.10.280.GENE3D); IPR011598 (CDD); IPR036638 (SUPERFAMILY)	F:GO:0046983	F:protein dimerization activity
pgpauas16323	uncharacterized protein LOC115739830	173					IPR007493 (PFAM); IPR036758 (G3DSA:2.30.240.GENE3D); IPR036758 (SUPERFAMILY)	no GO terms	no GO terms
pgpauas16324	probable NAD(P)H dehydrogenase (quinone) FQR1-like 1	203	F:GO:0008753; F:GO:0010181; F:GO:0050136	F:NADPH dehydrogenase (quinone) activity; F:FMN binding; F:NADH dehydrogenase (quinone) activity	EC:1.6.5.10; EC:1.6.5.11; EC:1.6.5.2	NADPH dehydrogenase (quinone); NADH dehydrogenase (quinone); NAD(P)H dehydrogenase (quinone)	IPR010089 (TIGRFAM); IPR005025 (PFAM); IPR029039 (G3DSA:3.40.50.GENE3D); IPR008254 (PROSITE_PROFILES); IPR029039 (SUPERFAMILY)	F:GO:0003955; F:GO:0010181; F:GO:0016491	F:NAD(P)H dehydrogenase (quinone) activity; F:FMN binding; F:oxidoreductase activity
pgpauas16325	5-amino-6-(5-phospho-D-ribitylamino)uracil phosphatase, chloroplastic	61	F:GO:0016787	F:hydrolase activity	EC:3	Hydrolases	IPR023198 (G3DSA:1.10.150.GENE3D); IPR023214 (G3DSA:3.40.50.GENE3D)	no GO terms	no GO terms
pgpauas16326	G-type lectin S-receptor-like serine/threonine-protein kinase RKS1	619					IPR001563 (PRINTS); IPR003609 (SMART); IPR029058 (G3DSA:3.40.50.GENE3D); G3DSA:1.10.510.10 (GENE3D); IPR001563 (PFAM); G3DSA:3.40.50.11320 (GENE3D); IPR000858 (PFAM); IPR003609 (PFAM); IPR018202 (PROSITE_PATTERNS); IPR003609 (PROSITE_PROFILES); IPR000742 (PROSITE_PROFILES); cd01098 (CDD); IPR011009 (SUPERFAMILY); IPR029058 (SUPERFAMILY)	P:GO:0006508; P:GO:0048544; F:GO:0004185	P:proteolysis; P:recognition of pollen; F:serine-type carboxypeptidase activity
pgpauas16327	G-type lectin S-receptor-like serine/threonine-protein kinase At1g11410 isoform X1	571	P:GO:0006468; P:GO:0048544; F:GO:0005524; F:GO:0106310; F:GO:0106311; C:GO:0016021	P:protein phosphorylation; P:recognition of pollen; F:ATP binding; F:protein serine kinase activity; F:protein threonine kinase activity; C:integral component of membrane	EC:2.7.11.1	Non-specific serine/threonine protein kinase	IPR001480 (SMART); IPR003609 (SMART); IPR000858 (PFAM); IPR001480 (PFAM); IPR036426 (G3DSA:2.90.10.GENE3D); IPR003609 (PFAM); G3DSA:1.10.510.10 (GENE3D); IPR001480 (PROSITE_PROFILES); IPR003609 (PROSITE_PROFILES); IPR000742 (PROSITE_PROFILES); cd00054 (CDD); IPR001480 (CDD); cd01098 (CDD); IPR036426 (SUPERFAMILY)	P:GO:0048544	P:recognition of pollen
pgpauas16328	5-amino-6-(5-phospho-D-ribitylamino)uracil phosphatase, chloroplastic	169	F:GO:0016787	F:hydrolase activity	EC:3	Hydrolases	no IPS match	no IPS match	no IPS match
pgpauas16329	ATP synthase subunit d, mitochondrial	136	P:GO:0015986; C:GO:0000274	P:ATP synthesis coupled proton transport; C:mitochondrial proton-transporting ATP synthase, stator stalk			Coil (COILS); IPR008689 (PFAM); IPR036228 (G3DSA:1.20.58.GENE3D); IPR036228 (SUPERFAMILY)	P:GO:0015986; F:GO:0015078; C:GO:0000276	P:ATP synthesis coupled proton transport; F:proton transmembrane transporter activity; C:mitochondrial proton-transporting ATP synthase complex, coupling factor F(o)
pgpauas16330	G-type lectin S-receptor-like serine/threonine-protein kinase At1g11330	348	P:GO:0006468; P:GO:0048544; F:GO:0005524; F:GO:0106310; F:GO:0106311; C:GO:0016021	P:protein phosphorylation; P:recognition of pollen; F:ATP binding; F:protein serine kinase activity; F:protein threonine kinase activity; C:integral component of membrane	EC:2.7.11.1	Non-specific serine/threonine protein kinase	IPR001480 (SMART); G3DSA:3.30.200.20 (GENE3D); IPR001480 (PFAM); IPR036426 (G3DSA:2.90.10.GENE3D); IPR001480 (PROSITE_PROFILES); IPR001480 (CDD); IPR036426 (SUPERFAMILY); IPR011009 (SUPERFAMILY)	no GO terms	no GO terms
pgpauas16331	G-type lectin S-receptor-like serine/threonine-protein kinase At1g11330 isoform X2	265	P:GO:0006468; P:GO:0048544; F:GO:0004672; F:GO:0005524; C:GO:0016021	P:protein phosphorylation; P:recognition of pollen; F:protein kinase activity; F:ATP binding; C:integral component of membrane	EC:2.7.1	Transferring phosphorus-containing groups	IPR003609 (SMART); G3DSA:3.30.200.20 (GENE3D); IPR003609 (PFAM); mobidb-lite (MOBIDB_LITE); mobidb-lite (MOBIDB_LITE); IPR003609 (PROSITE_PROFILES); cd01098 (CDD); IPR011009 (SUPERFAMILY)	no GO terms	no GO terms
pgpauas16332	G-type lectin S-receptor-like serine/threonine-protein kinase At1g11330	449	P:GO:0006468; P:GO:0048544; F:GO:0005524; F:GO:0106310; F:GO:0106311; C:GO:0016021	P:protein phosphorylation; P:recognition of pollen; F:ATP binding; F:protein serine kinase activity; F:protein threonine kinase activity; C:integral component of membrane	EC:2.7.11.1	Non-specific serine/threonine protein kinase	IPR001480 (SMART); IPR003609 (SMART); IPR036426 (G3DSA:2.90.10.GENE3D); G3DSA:3.30.200.20 (GENE3D); IPR003609 (PFAM); IPR001480 (PFAM); IPR001480 (PROSITE_PROFILES); IPR003609 (PROSITE_PROFILES); cd01098 (CDD); IPR001480 (CDD); IPR011009 (SUPERFAMILY); IPR036426 (SUPERFAMILY)	no GO terms	no GO terms
pgpauas16333	G-type lectin S-receptor-like serine/threonine-protein kinase At1g11330	187	P:GO:0006468; P:GO:0048544; F:GO:0004674; C:GO:0016020; C:GO:0016021	P:protein phosphorylation; P:recognition of pollen; F:protein serine/threonine kinase activity; C:membrane; C:integral component of membrane			G3DSA:3.30.200.20 (GENE3D); IPR011009 (SUPERFAMILY)	no GO terms	no GO terms
pgpauas16334	E3 ubiquitin-protein ligase CSU1	304	P:GO:0016567; F:GO:0046872; F:GO:0061630	P:protein ubiquitination; F:metal ion binding; F:ubiquitin protein ligase activity	EC:2	Transferases	Coil (COILS); IPR016818 (PIRSF); IPR027799 (PFAM); IPR013083 (G3DSA:3.30.40.GENE3D); IPR013083 (G3DSA:3.30.40.GENE3D); IPR031790 (PFAM); IPR017907 (PROSITE_PATTERNS); IPR001841 (PROSITE_PROFILES); SSF57850 (SUPERFAMILY); SSF57850 (SUPERFAMILY)	F:GO:0061630	F:ubiquitin protein ligase activity
pgpauas16335	probable 2-oxoglutarate-dependent dioxygenase At3g50210	183					IPR027443 (G3DSA:2.60.120.GENE3D); IPR026992 (PFAM); SSF51197 (SUPERFAMILY)	no GO terms	no GO terms
pgpauas16336	2-oxoglutarate-Fe(II) type oxidoreductase isoform X1	112					IPR027443 (G3DSA:2.60.120.GENE3D); IPR005123 (PFAM); SSF51197 (SUPERFAMILY)	P:GO:0055114; F:GO:0016491	P:obsolete oxidation-reduction process; F:oxidoreductase activity
pgpauas16337	2-oxoglutarate-Fe(II) type oxidoreductase	64					IPR027443 (G3DSA:2.60.120.GENE3D); SSF51197 (SUPERFAMILY)	no GO terms	no GO terms
pgpauas16338	equilibrative nucleotide transporter 3-like	413	P:GO:1901642; F:GO:0005337; C:GO:0005886; C:GO:0016021	P:nucleoside transmembrane transport; F:nucleoside transmembrane transporter activity; C:plasma membrane; C:integral component of membrane	EC:7	Translocases	IPR002259 (PRINTS); IPR002259 (PIRSF); IPR002259 (PFAM)	P:GO:1901642; F:GO:0005337; C:GO:0016021	P:nucleoside transmembrane transport; F:nucleoside transmembrane transporter activity; C:integral component of membrane
pgpauas16339	lysine-specific demethylase JMJ25	843	P:GO:0006357; P:GO:0033169; F:GO:0003712; F:GO:0031490; F:GO:0032454; C:GO:0000118; C:GO:0000785	P:regulation of transcription by RNA polymerase II; P:histone H3-K9 demethylation; F:transcription coregulator activity; F:chromatin DNA binding; F:histone demethylase activity (H3-K9 specific); C:histone deacetylase complex; C:chromatin	EC:1.14.11.65; EC:1.14.11.66	[Histone H3]-dimethyl-L-lysine(9) demethylase; [Histone H3]-trimethyl-L-lysine(9) demethylase	IPR003347 (SMART); IPR014977 (PFAM); IPR018866 (PFAM); IPR003347 (PFAM); mobidb-lite (MOBIDB_LITE); mobidb-lite (MOBIDB_LITE); mobidb-lite (MOBIDB_LITE); mobidb-lite (MOBIDB_LITE); IPR003347 (PROSITE_PROFILES); IPR014977 (PROSITE_PROFILES); IPR001841 (PROSITE_PROFILES); SSF51197 (SUPERFAMILY)	no GO terms	no GO terms
pgpauas16340	probable serine/threonine-protein kinase abkC isoform X2	443	P:GO:0016310; F:GO:0016301; C:GO:0016021	P:phosphorylation; F:kinase activity; C:integral component of membrane	EC:2.7	Transferring phosphorus-containing groups	IPR004147 (PFAM); IPR011009 (SUPERFAMILY)	no GO terms	no GO terms
pgpauas16341	transcription factor MYB41-like	354					IPR001005 (SMART); IPR001005 (PFAM); G3DSA:1.10.10.60 (GENE3D); G3DSA:1.10.10.60 (GENE3D); IPR017930 (PROSITE_PROFILES); IPR017930 (PROSITE_PROFILES); IPR001005 (CDD); IPR001005 (CDD); IPR009057 (SUPERFAMILY)	F:GO:0003677	F:DNA binding
pgpauas16342	vesicle-associated protein 4-2	229	P:GO:0009739; P:GO:0061817; P:GO:0090158; C:GO:0005789; C:GO:0005886	P:response to gibberellin; P:endoplasmic reticulum-plasma membrane tethering; P:endoplasmic reticulum membrane organization; C:endoplasmic reticulum membrane; C:plasma membrane			IPR000535 (PFAM); IPR013783 (G3DSA:2.60.40.GENE3D); mobidb-lite (MOBIDB_LITE); IPR000535 (PROSITE_PROFILES); IPR008962 (SUPERFAMILY)	no GO terms	no GO terms
pgpauas16343	sugar carrier protein C	520	P:GO:0015749; F:GO:0015145; C:GO:0016021	P:monosaccharide transmembrane transport; F:monosaccharide transmembrane transporter activity; C:integral component of membrane	EC:7	Translocases	IPR003663 (PRINTS); IPR005828 (PFAM); G3DSA:1.20.1250.20 (GENE3D); IPR003663 (TIGRFAM); IPR005829 (PROSITE_PATTERNS); IPR005829 (PROSITE_PATTERNS); IPR020846 (PROSITE_PROFILES); cd17361 (CDD); IPR036259 (SUPERFAMILY)	P:GO:0055085; F:GO:0022857; C:GO:0016020; C:GO:0016021	P:transmembrane transport; F:transmembrane transporter activity; C:membrane; C:integral component of membrane
pgpauas16344	protein TRANSPORT INHIBITOR RESPONSE 1-like isoform X1	580	P:GO:0009734; P:GO:0016567; P:GO:0031146; C:GO:0019005	P:auxin-activated signaling pathway; P:protein ubiquitination; P:SCF-dependent proteasomal ubiquitin-dependent protein catabolic process; C:SCF ubiquitin ligase complex			IPR006553 (SMART); IPR001810 (SMART); IPR041567 (PFAM); IPR032675 (G3DSA:3.80.10.GENE3D); IPR041101 (PFAM); IPR001611 (PFAM); G3DSA:1.20.1280.50 (GENE3D); SSF52047 (SUPERFAMILY); IPR036047 (SUPERFAMILY)	F:GO:0005515	F:protein binding
pgpauas16345	F-box protein SKIP27-like	195					IPR001810 (PFAM); IPR001810 (PROSITE_PROFILES); IPR036047 (SUPERFAMILY)	F:GO:0005515	F:protein binding
pgpauas16346	putative FBD-associated F-box protein At1g61330	360					IPR006566 (PFAM); IPR032675 (G3DSA:3.80.10.GENE3D); IPR001810 (PROSITE_PROFILES); IPR036047 (SUPERFAMILY); SSF52047 (SUPERFAMILY)	F:GO:0005515	F:protein binding
pgpauas16347	putative FBD-associated F-box protein At1g61330	481					IPR032675 (G3DSA:3.80.10.GENE3D); IPR006566 (PFAM); IPR001810 (PFAM); mobidb-lite (MOBIDB_LITE); mobidb-lite (MOBIDB_LITE); IPR001810 (PROSITE_PROFILES); IPR036047 (SUPERFAMILY); SSF52047 (SUPERFAMILY)	F:GO:0005515	F:protein binding
pgpauas16348	ribosomal RNA-processing protein 17	218	F:GO:0003723; C:GO:0005730	F:RNA binding; C:nucleolus			Coil (COILS); IPR019186 (PFAM); mobidb-lite (MOBIDB_LITE); mobidb-lite (MOBIDB_LITE); mobidb-lite (MOBIDB_LITE); mobidb-lite (MOBIDB_LITE); mobidb-lite (MOBIDB_LITE)	no GO terms	no GO terms
pgpauas16349	hypothetical protein EUGRSUZ_D00704	302	C:GO:0016021	C:integral component of membrane			IPR008480 (PFAM); IPR025520 (PFAM); mobidb-lite (MOBIDB_LITE); mobidb-lite (MOBIDB_LITE)	no GO terms	no GO terms
pgpauas16350	beta-galactosidase 6 isoform X2	827	P:GO:0005975; F:GO:0004565; F:GO:0030246; C:GO:0005618	P:carbohydrate metabolic process; F:beta-galactosidase activity; F:carbohydrate binding; C:cell wall	EC:3.2.1.23	Beta-galactosidase	IPR001944 (PRINTS); G3DSA:3.20.20.80 (GENE3D); IPR008979 (G3DSA:2.60.120.GENE3D); G3DSA:3.20.20.80 (GENE3D); IPR000922 (PFAM); IPR041392 (PFAM); IPR031330 (PFAM); IPR008979 (G3DSA:2.60.120.GENE3D); IPR019801 (PROSITE_PATTERNS); IPR000922 (PROSITE_PROFILES); IPR017853 (SUPERFAMILY); IPR008979 (SUPERFAMILY); IPR008979 (SUPERFAMILY)	P:GO:0005975; F:GO:0004553; F:GO:0030246	P:carbohydrate metabolic process; F:hydrolase activity, hydrolyzing O-glycosyl compounds; F:carbohydrate binding
pgpauas16351	beta-galactosidase 8-like	864	P:GO:0005975; F:GO:0004565; F:GO:0030246; C:GO:0005618	P:carbohydrate metabolic process; F:beta-galactosidase activity; F:carbohydrate binding; C:cell wall	EC:3.2.1.23	Beta-galactosidase	IPR001944 (PRINTS); IPR000922 (PFAM); IPR031330 (PFAM); IPR041392 (PFAM); G3DSA:3.20.20.80 (GENE3D); G3DSA:2.60.120.740 (GENE3D); IPR008979 (G3DSA:2.60.120.GENE3D); IPR019801 (PROSITE_PATTERNS); IPR000922 (PROSITE_PROFILES); IPR008979 (SUPERFAMILY); IPR008979 (SUPERFAMILY); IPR017853 (SUPERFAMILY)	P:GO:0005975; F:GO:0004553; F:GO:0030246	P:carbohydrate metabolic process; F:hydrolase activity, hydrolyzing O-glycosyl compounds; F:carbohydrate binding
pgpauas16352	UPF0481 protein At3g47200	462					IPR004158 (PFAM)	no GO terms	no GO terms
pgpauas16353	quinone oxidoreductase PIG3	325	F:GO:0016491	F:oxidoreductase activity	EC:1	Oxidoreductases	IPR020843 (SMART); IPR013149 (PFAM); IPR014189 (TIGRFAM); IPR013154 (PFAM); G3DSA:3.40.50.720 (GENE3D); G3DSA:3.90.180.10 (GENE3D); IPR014189 (CDD); IPR036291 (SUPERFAMILY); IPR011032 (SUPERFAMILY)	P:GO:0055114; F:GO:0016491	P:obsolete oxidation-reduction process; F:oxidoreductase activity
pgpauas16354	Endonuclease 4	590	P:GO:0090304; F:GO:0004518; F:GO:0005488	P:nucleic acid metabolic process; F:nuclease activity; F:binding	EC:3.1	Acting on ester bonds	IPR008947 (G3DSA:1.10.575.GENE3D); IPR003154 (PFAM); IPR008947 (G3DSA:1.10.575.GENE3D); IPR003154 (CDD); IPR003154 (CDD); IPR008947 (SUPERFAMILY); IPR008947 (SUPERFAMILY)	P:GO:0006308; F:GO:0003676; F:GO:0004519; F:GO:0016788	P:DNA catabolic process; F:nucleic acid binding; F:endonuclease activity; F:hydrolase activity, acting on ester bonds
pgpauas16355	kelch-like protein 5	138					no IPS match	no IPS match	no IPS match
pgpauas16356	cell division cycle protein 27 homolog B-like isoform X1	758	P:GO:0016567; P:GO:0031145; P:GO:0045842; P:GO:0051301; C:GO:0005680; C:GO:0005737	P:protein ubiquitination; P:anaphase-promoting complex-dependent catabolic process; P:positive regulation of mitotic metaphase/anaphase transition; P:cell division; C:anaphase-promoting complex; C:cytoplasm			Coil (COILS); IPR019734 (SMART); IPR019734 (PFAM); IPR011990 (G3DSA:1.25.40.GENE3D); IPR001440 (PFAM); PF13432 (PFAM); PF14559 (PFAM); IPR011990 (G3DSA:1.25.40.GENE3D); IPR011990 (G3DSA:1.25.40.GENE3D); IPR011990 (G3DSA:1.25.40.GENE3D); PF12895 (PFAM); mobidb-lite (MOBIDB_LITE); mobidb-lite (MOBIDB_LITE); mobidb-lite (MOBIDB_LITE); mobidb-lite (MOBIDB_LITE); IPR013026 (PROSITE_PROFILES); IPR019734 (PROSITE_PROFILES); IPR019734 (PROSITE_PROFILES); IPR019734 (PROSITE_PROFILES); IPR013026 (PROSITE_PROFILES); IPR019734 (PROSITE_PROFILES); IPR019734 (PROSITE_PROFILES); IPR019734 (PROSITE_PROFILES); IPR019734 (PROSITE_PROFILES); IPR019734 (PROSITE_PROFILES); IPR011990 (SUPERFAMILY); IPR011990 (SUPERFAMILY)	F:GO:0005515	F:protein binding
pgpauas16357	helicase-like transcription factor CHR28	1112	F:GO:0005524; F:GO:0070615	F:ATP binding; F:nucleosome-dependent ATPase activity			IPR014001 (SMART); IPR001841 (SMART); IPR001650 (SMART); G3DSA:3.40.50.300 (GENE3D); G3DSA:3.40.50.300 (GENE3D); IPR038718 (G3DSA:3.40.50.GENE3D); IPR000330 (PFAM); IPR038718 (G3DSA:3.40.50.GENE3D); IPR013083 (G3DSA:3.30.40.GENE3D); G3DSA:1.20.120.850 (GENE3D); IPR001650 (PFAM); mobidb-lite (MOBIDB_LITE); mobidb-lite (MOBIDB_LITE); mobidb-lite (MOBIDB_LITE); mobidb-lite (MOBIDB_LITE); mobidb-lite (MOBIDB_LITE); mobidb-lite (MOBIDB_LITE); mobidb-lite (MOBIDB_LITE); mobidb-lite (MOBIDB_LITE); mobidb-lite (MOBIDB_LITE); IPR017907 (PROSITE_PATTERNS); IPR001650 (PROSITE_PROFILES); IPR014001 (PROSITE_PROFILES); IPR001841 (PROSITE_PROFILES); cd18008 (CDD); cd18793 (CDD); IPR027417 (SUPERFAMILY); SSF57850 (SUPERFAMILY); IPR027417 (SUPERFAMILY)	F:GO:0005524	F:ATP binding
pgpauas16358	putative ATP-dependent helicase C23E6.02	358	F:GO:0005488	F:binding			IPR001650 (SMART); IPR001841 (SMART); G3DSA:3.40.50.300 (GENE3D); IPR001650 (PFAM); IPR013083 (G3DSA:3.30.40.GENE3D); IPR017907 (PROSITE_PATTERNS); IPR001650 (PROSITE_PROFILES); IPR001841 (PROSITE_PROFILES); cd18793 (CDD); IPR027417 (SUPERFAMILY); SSF57850 (SUPERFAMILY)	no GO terms	no GO terms
pgpauas16359	topless-related protein 4-like isoform X9	101	P:GO:0006355	P:regulation of transcription, DNA-templated			IPR036322 (SUPERFAMILY)	F:GO:0005515	F:protein binding
pgpauas16360	serine carboxypeptidase-like 31	142	P:GO:0006508; F:GO:0004185; C:GO:0005576	P:proteolysis; F:serine-type carboxypeptidase activity; C:extracellular region	EC:3.4.21; EC:3.4.16	Acting on peptide bonds (peptidases); Acting on peptide bonds (peptidases)	IPR001563 (PFAM); IPR029058 (G3DSA:3.40.50.GENE3D); IPR029058 (SUPERFAMILY)	P:GO:0006508; F:GO:0004185	P:proteolysis; F:serine-type carboxypeptidase activity
pgpauas16361	serine carboxypeptidase-like 31	102	P:GO:0006508; F:GO:0004185	P:proteolysis; F:serine-type carboxypeptidase activity	EC:3.4.21; EC:3.4.16	Acting on peptide bonds (peptidases); Acting on peptide bonds (peptidases)	IPR001563 (PFAM); IPR029058 (G3DSA:3.40.50.GENE3D); IPR029058 (SUPERFAMILY)	P:GO:0006508; F:GO:0004185	P:proteolysis; F:serine-type carboxypeptidase activity
pgpauas16362	S-linalool synthase-like	268					Coil (COILS); IPR008949 (G3DSA:1.10.600.GENE3D); IPR005630 (PFAM); cd00868 (CDD); IPR008949 (SUPERFAMILY)	F:GO:0000287; F:GO:0010333; F:GO:0016829	F:magnesium ion binding; F:terpene synthase activity; F:lyase activity
pgpauas16363	S-linalool synthase-like	162	P:GO:0016102; F:GO:0000287; F:GO:0010333	P:diterpenoid biosynthetic process; F:magnesium ion binding; F:terpene synthase activity	EC:4.2.3	Carbon-oxygen lyases	IPR001906 (PFAM); IPR036965 (G3DSA:1.50.10.GENE3D); IPR008930 (SUPERFAMILY)	F:GO:0010333; F:GO:0016829	F:terpene synthase activity; F:lyase activity
pgpauas16364	S-linalool synthase-like	153					G3DSA:1.50.10.160 (GENE3D)	no GO terms	no GO terms
pgpauas16365	S-linalool synthase-like	257					IPR008949 (G3DSA:1.10.600.GENE3D); IPR005630 (PFAM); cd00868 (CDD); IPR008949 (SUPERFAMILY)	F:GO:0000287; F:GO:0010333; F:GO:0016829	F:magnesium ion binding; F:terpene synthase activity; F:lyase activity
pgpauas16366	S-linalool synthase-like	160	P:GO:0016102; F:GO:0000287; F:GO:0010333	P:diterpenoid biosynthetic process; F:magnesium ion binding; F:terpene synthase activity	EC:4.2.3	Carbon-oxygen lyases	IPR036965 (G3DSA:1.50.10.GENE3D); IPR001906 (PFAM); IPR008930 (SUPERFAMILY)	F:GO:0010333; F:GO:0016829	F:terpene synthase activity; F:lyase activity
pgpauas16367	probable polyol transporter 4 isoform X1	524	P:GO:0055085; F:GO:0022857; C:GO:0016021	P:transmembrane transport; F:transmembrane transporter activity; C:integral component of membrane	EC:7	Translocases	IPR003663 (PRINTS); G3DSA:1.20.1250.20 (GENE3D); IPR005828 (PFAM); IPR003663 (TIGRFAM); mobidb-lite (MOBIDB_LITE); mobidb-lite (MOBIDB_LITE); IPR005829 (PROSITE_PATTERNS); IPR005829 (PROSITE_PATTERNS); IPR005829 (PROSITE_PATTERNS); IPR020846 (PROSITE_PROFILES); cd17437 (CDD); IPR036259 (SUPERFAMILY)	P:GO:0055085; F:GO:0022857; C:GO:0016020; C:GO:0016021	P:transmembrane transport; F:transmembrane transporter activity; C:membrane; C:integral component of membrane
pgpauas16368	bifunctional epoxide hydrolase 2-like	312	F:GO:0016787	F:hydrolase activity	EC:3	Hydrolases	IPR000639 (PRINTS); IPR000073 (PRINTS); IPR000073 (PFAM); IPR029058 (G3DSA:3.40.50.GENE3D); IPR029058 (SUPERFAMILY)	F:GO:0003824	F:catalytic activity
pgpauas16369	bifunctional epoxide hydrolase 2	312	F:GO:0016787	F:hydrolase activity	EC:3	Hydrolases	IPR000639 (PRINTS); IPR000073 (PFAM); IPR029058 (G3DSA:3.40.50.GENE3D); IPR029058 (SUPERFAMILY)	F:GO:0003824	F:catalytic activity
pgpauas16370	mediator of RNA polymerase II transcription subunit 16 isoform X1	1247	P:GO:0006355; P:GO:0006970; P:GO:0010104; P:GO:0032922; P:GO:1901672; P:GO:1902066; P:GO:1905499; P:GO:2000022; P:GO:2001011; C:GO:0016592	P:regulation of transcription, DNA-templated; P:response to osmotic stress; P:regulation of ethylene-activated signaling pathway; P:circadian regulation of gene expression; P:positive regulation of systemic acquired resistance; P:regulation of cell wall pectin metabolic process; P:trichome papilla formation; P:regulation of jasmonic acid mediated signaling pathway; P:positive regulation of plant-type cell wall cellulose biosynthetic process; C:mediator complex			mobidb-lite (MOBIDB_LITE); mobidb-lite (MOBIDB_LITE); mobidb-lite (MOBIDB_LITE); mobidb-lite (MOBIDB_LITE); mobidb-lite (MOBIDB_LITE)	no GO terms	no GO terms
pgpauas16371	trafficking protein particle complex subunit 13	436	C:GO:1990072	C:TRAPPIII protein complex			IPR010378 (PFAM)	no GO terms	no GO terms
pgpauas16372	CBS domain-containing protein CBSX5-like	384	P:GO:0006468; P:GO:0042149; P:GO:0050790; F:GO:0016208; F:GO:0019887; F:GO:0019901; C:GO:0005737; C:GO:0031588	P:protein phosphorylation; P:cellular response to glucose starvation; P:regulation of catalytic activity; F:AMP binding; F:protein kinase regulator activity; F:protein kinase binding; C:cytoplasm; C:nucleotide-activated protein kinase complex			IPR000644 (PFAM); IPR000644 (PROSITE_PROFILES); IPR000644 (PROSITE_PROFILES); SSF54631 (SUPERFAMILY)	no GO terms	no GO terms
pgpauas16373	tetraspanin-19-like isoform X2	204	C:GO:0016021	C:integral component of membrane			IPR000301 (PRINTS); IPR018499 (PFAM)	C:GO:0016021	C:integral component of membrane
pgpauas16374	uncharacterized protein LOC115739718 isoform X1	87					mobidb-lite (MOBIDB_LITE)	no GO terms	no GO terms
pgpauas16375	uncharacterized protein LOC115739669	922	P:GO:0006298; P:GO:0045910; P:GO:0090305; F:GO:0004519; F:GO:0005524; F:GO:0008094; F:GO:0030983; C:GO:0032300	P:mismatch repair; P:negative regulation of DNA recombination; P:nucleic acid phosphodiester bond hydrolysis; F:endonuclease activity; F:ATP binding; F:ATPase, acting on DNA; F:mismatched DNA binding; C:mismatch repair complex	EC:3.1	Acting on ester bonds	Coil (COILS); Coil (COILS); Coil (COILS); IPR000432 (SMART); IPR002625 (SMART); IPR007696 (SMART); G3DSA:3.30.1370.110 (GENE3D); IPR000432 (PFAM); G3DSA:3.40.50.300 (GENE3D); IPR005747 (PIRSF); IPR002625 (PFAM); mobidb-lite (MOBIDB_LITE); mobidb-lite (MOBIDB_LITE); IPR000432 (PROSITE_PATTERNS); IPR002625 (PROSITE_PROFILES); IPR027417 (SUPERFAMILY); IPR036187 (SUPERFAMILY); IPR036063 (SUPERFAMILY)	P:GO:0006298; P:GO:0045910; F:GO:0004519; F:GO:0005524; F:GO:0016887; F:GO:0030983	P:mismatch repair; P:negative regulation of DNA recombination; F:endonuclease activity; F:ATP binding; F:ATP hydrolysis activity; F:mismatched DNA binding
pgpauas16376	putative nuclear RNA export factor SDE5	425					IPR013899 (SMART); IPR013899 (PFAM); mobidb-lite (MOBIDB_LITE); mobidb-lite (MOBIDB_LITE)	no GO terms	no GO terms
pgpauas16377	pentatricopeptide repeat-containing protein At4g21705, mitochondrial	472	P:GO:0006355; F:GO:0003700; F:GO:0043565	P:regulation of transcription, DNA-templated; F:DNA-binding transcription factor activity; F:sequence-specific DNA binding			IPR002885 (PFAM); IPR002885 (PFAM); IPR002885 (TIGRFAM); IPR011990 (G3DSA:1.25.40.GENE3D); IPR002885 (PROSITE_PROFILES); IPR002885 (PROSITE_PROFILES); IPR002885 (PROSITE_PROFILES); IPR002885 (PROSITE_PROFILES); IPR002885 (PROSITE_PROFILES); IPR002885 (PROSITE_PROFILES)	F:GO:0005515	F:protein binding
pgpauas16378	E3 ubiquitin-protein ligase RMA1H1-like isoform X2	278	P:GO:0006511; P:GO:0016567; P:GO:0071712; F:GO:0044390; F:GO:0046872; F:GO:0061630; C:GO:0016021	P:ubiquitin-dependent protein catabolic process; P:protein ubiquitination; P:ER-associated misfolded protein catabolic process; F:ubiquitin-like protein conjugating enzyme binding; F:metal ion binding; F:ubiquitin protein ligase activity; C:integral component of membrane	EC:2	Transferases	IPR001841 (SMART); IPR018957 (PFAM); IPR013083 (G3DSA:3.30.40.GENE3D); IPR017907 (PROSITE_PATTERNS); IPR001841 (PROSITE_PROFILES); cd16745 (CDD); SSF57850 (SUPERFAMILY)	F:GO:0046872	F:metal ion binding
pgpauas16379	CASP-like protein 1C3	157	C:GO:0005886; C:GO:0016021	C:plasma membrane; C:integral component of membrane			IPR006459 (TIGRFAM); IPR006702 (PFAM)	no GO terms	no GO terms
pgpauas16380	NADH-ubiquinone oxidoreductase 20.9 kDa subunit	100	C:GO:0016021	C:integral component of membrane			IPR019721 (PFAM)	no GO terms	no GO terms
pgpauas16381	uncharacterized protein LOC115739749 isoform X2	627	C:GO:0016021	C:integral component of membrane			IPR006852 (PFAM); mobidb-lite (MOBIDB_LITE); mobidb-lite (MOBIDB_LITE); mobidb-lite (MOBIDB_LITE)	no GO terms	no GO terms
pgpauas16382	eukaryotic translation initiation factor 3 subunit D-like	566	P:GO:0001732; P:GO:0002191; F:GO:0003743; F:GO:0098808; C:GO:0005852; C:GO:0016282; C:GO:0033290	P:formation of cytoplasmic translation initiation complex; P:cap-dependent translational initiation; F:translation initiation factor activity; F:mRNA cap binding; C:eukaryotic translation initiation factor 3 complex; C:eukaryotic 43S preinitiation complex; C:eukaryotic 48S preinitiation complex			Coil (COILS); IPR007783 (PIRSF); IPR007783 (PFAM); mobidb-lite (MOBIDB_LITE); mobidb-lite (MOBIDB_LITE); mobidb-lite (MOBIDB_LITE); mobidb-lite (MOBIDB_LITE); mobidb-lite (MOBIDB_LITE); IPR007783 (HAMAP)	F:GO:0003743; C:GO:0005737; C:GO:0005852	F:translation initiation factor activity; C:cytoplasm; C:eukaryotic translation initiation factor 3 complex
pgpauas16383	non-classical arabinogalactan protein 30 isoform X2	170	C:GO:0016020; C:GO:0071944	C:membrane; C:cell periphery			IPR003882 (PRINTS); PF01190 (PFAM); mobidb-lite (MOBIDB_LITE)	no GO terms	no GO terms
pgpauas16384	30S ribosomal protein S5, chloroplastic	309	P:GO:0009409; P:GO:0009955; P:GO:0032544; P:GO:0046686; P:GO:1901259; F:GO:0003729; F:GO:0003735; F:GO:0019843; C:GO:0005763; C:GO:0009535; C:GO:0009570	P:response to cold; P:adaxial/abaxial pattern specification; P:plastid translation; P:response to cadmium ion; P:chloroplast rRNA processing; F:mRNA binding; F:structural constituent of ribosome; F:rRNA binding; C:mitochondrial small ribosomal subunit; C:chloroplast thylakoid membrane; C:chloroplast stroma			G3DSA:3.30.160.20 (GENE3D); IPR005712 (TIGRFAM); IPR013810 (PFAM); IPR005324 (PFAM); IPR014721 (G3DSA:3.30.230.GENE3D); mobidb-lite (MOBIDB_LITE); mobidb-lite (MOBIDB_LITE); IPR018192 (PROSITE_PATTERNS); IPR005712 (HAMAP); IPR013810 (PROSITE_PROFILES); IPR020568 (SUPERFAMILY); SSF54768 (SUPERFAMILY)	P:GO:0006412; F:GO:0003723; F:GO:0003735; C:GO:0005840; C:GO:0015935	P:translation; F:RNA binding; F:structural constituent of ribosome; C:ribosome; C:small ribosomal subunit
pgpauas16385	late embryogenesis abundant protein 1-like	271					Coil (COILS); Coil (COILS); G3DSA:1.10.287.700 (GENE3D); mobidb-lite (MOBIDB_LITE); mobidb-lite (MOBIDB_LITE); mobidb-lite (MOBIDB_LITE); mobidb-lite (MOBIDB_LITE)	no GO terms	no GO terms
pgpauas16386	auxin-repressed 12.5 kDa protein	148					IPR008406 (PFAM); mobidb-lite (MOBIDB_LITE)	no GO terms	no GO terms
pgpauas16387	receptor-like protein 4	624	C:GO:0016021	C:integral component of membrane			PR00019 (PRINTS); IPR024788 (PFAM); IPR032675 (G3DSA:3.80.10.GENE3D); G3DSA:2.60.120.430 (GENE3D); IPR001611 (PFAM); SSF52058 (SUPERFAMILY)	F:GO:0005515	F:protein binding
pgpauas16388	protein yippee-like At5g53940	129	F:GO:0046872; C:GO:0000151	F:metal ion binding; C:ubiquitin ligase complex			no IPS match	no IPS match	no IPS match
pgpauas16389	protein NUCLEAR FUSION DEFECTIVE 6, chloroplastic/mitochondrial isoform X1	116					mobidb-lite (MOBIDB_LITE)	no GO terms	no GO terms
pgpauas16390	dnaJ homolog subfamily B member 4-like	341	P:GO:0051085; F:GO:0051082; F:GO:0051087; C:GO:0005829	P:chaperone cofactor-dependent protein refolding; F:unfolded protein binding; F:chaperone binding; C:cytosol			IPR001623 (PRINTS); IPR001623 (SMART); IPR002939 (PFAM); IPR001623 (PFAM); IPR036869 (G3DSA:1.10.287.GENE3D); G3DSA:2.60.260.20 (GENE3D); G3DSA:2.60.260.20 (GENE3D); IPR018253 (PROSITE_PATTERNS); IPR001623 (PROSITE_PROFILES); cd10747 (CDD); IPR001623 (CDD); IPR008971 (SUPERFAMILY); IPR036869 (SUPERFAMILY); IPR008971 (SUPERFAMILY)	P:GO:0006457; F:GO:0051082	P:protein folding; F:unfolded protein binding
pgpauas16391	homeobox-DDT domain protein RLT1 isoform X1	1656					Coil (COILS); IPR001356 (SMART); IPR018501 (SMART); G3DSA:1.10.10.60 (GENE3D); IPR007759 (PFAM); IPR028941 (PFAM); IPR028942 (PFAM); IPR018501 (PFAM); IPR001356 (PFAM); mobidb-lite (MOBIDB_LITE); mobidb-lite (MOBIDB_LITE); mobidb-lite (MOBIDB_LITE); mobidb-lite (MOBIDB_LITE); mobidb-lite (MOBIDB_LITE); mobidb-lite (MOBIDB_LITE); mobidb-lite (MOBIDB_LITE); mobidb-lite (MOBIDB_LITE); mobidb-lite (MOBIDB_LITE); IPR001356 (PROSITE_PROFILES); IPR018501 (PROSITE_PROFILES); IPR001356 (CDD); IPR009057 (SUPERFAMILY)	P:GO:0006351; P:GO:0006355; F:GO:0003677	P:transcription, DNA-templated; P:regulation of transcription, DNA-templated; F:DNA binding
pgpauas16392	guanylate-binding protein 1	971	F:GO:0003924; F:GO:0005525	F:GTPase activity; F:GTP binding	EC:3.6.1	Acting on acid anhydrides	Coil (COILS); Coil (COILS); Coil (COILS); Coil (COILS); Coil (COILS); Coil (COILS); IPR003191 (PFAM); G3DSA:1.20.1000.10 (GENE3D); G3DSA:3.40.50.300 (GENE3D); IPR015894 (PFAM); mobidb-lite (MOBIDB_LITE); mobidb-lite (MOBIDB_LITE); mobidb-lite (MOBIDB_LITE); mobidb-lite (MOBIDB_LITE); IPR030386 (PROSITE_PROFILES); IPR027417 (SUPERFAMILY); IPR036543 (SUPERFAMILY); SSF57997 (SUPERFAMILY)	F:GO:0003924; F:GO:0005525	F:GTPase activity; F:GTP binding
pgpauas16393	cationic amino acid transporter 9, chloroplastic	539	P:GO:0003333; F:GO:0015171; C:GO:0005774; C:GO:0016021	P:amino acid transmembrane transport; F:amino acid transmembrane transporter activity; C:vacuolar membrane; C:integral component of membrane	EC:7	Translocases	IPR002293 (PIRSF); IPR029485 (PFAM); G3DSA:1.20.1740.10 (GENE3D); IPR002293 (PFAM)	P:GO:0055085; F:GO:0022857; C:GO:0016020	P:transmembrane transport; F:transmembrane transporter activity; C:membrane
pgpauas16394	auxin response factor 3	698	P:GO:0006355; P:GO:0009734; P:GO:0010050; P:GO:0010158; P:GO:0010582; P:GO:1902584; F:GO:0000976; F:GO:0003700	P:regulation of transcription, DNA-templated; P:auxin-activated signaling pathway; P:vegetative phase change; P:abaxial cell fate specification; P:floral meristem determinacy; P:positive regulation of response to water deprivation; F:transcription cis-regulatory region binding; F:DNA-binding transcription factor activity			Coil (COILS); IPR003340 (SMART); IPR010525 (PFAM); IPR015300 (G3DSA:2.40.330.GENE3D); IPR003340 (PFAM); G3DSA:2.30.30.1040 (GENE3D); mobidb-lite (MOBIDB_LITE); mobidb-lite (MOBIDB_LITE); mobidb-lite (MOBIDB_LITE); IPR003340 (CDD); IPR015300 (SUPERFAMILY)	P:GO:0006355; P:GO:0009725; F:GO:0003677; C:GO:0005634	P:regulation of transcription, DNA-templated; P:response to hormone; F:DNA binding; C:nucleus
pgpauas16395	uncharacterized protein LOC115739707	302					IPR006747 (PFAM)	no GO terms	no GO terms
pgpauas16396	auxin response factor 3	698	P:GO:0006355; P:GO:0009734; P:GO:0010050; P:GO:0010158; P:GO:0010582; P:GO:1902584; F:GO:0000976; F:GO:0003700	P:regulation of transcription, DNA-templated; P:auxin-activated signaling pathway; P:vegetative phase change; P:abaxial cell fate specification; P:floral meristem determinacy; P:positive regulation of response to water deprivation; F:transcription cis-regulatory region binding; F:DNA-binding transcription factor activity			Coil (COILS); IPR003340 (SMART); IPR010525 (PFAM); IPR015300 (G3DSA:2.40.330.GENE3D); IPR003340 (PFAM); G3DSA:2.30.30.1040 (GENE3D); mobidb-lite (MOBIDB_LITE); mobidb-lite (MOBIDB_LITE); mobidb-lite (MOBIDB_LITE); IPR003340 (CDD); IPR015300 (SUPERFAMILY)	P:GO:0006355; P:GO:0009725; F:GO:0003677; C:GO:0005634	P:regulation of transcription, DNA-templated; P:response to hormone; F:DNA binding; C:nucleus
pgpauas16397	uncharacterized protein LOC115739707	198	C:GO:0016021	C:integral component of membrane			IPR006747 (PFAM)	no GO terms	no GO terms
pgpauas16398	pentatricopeptide repeat-containing protein At1g06143-like	169					Coil (COILS); IPR010754 (PFAM); mobidb-lite (MOBIDB_LITE)	no GO terms	no GO terms
pgpauas16399	uncharacterized protein LOC115739811 isoform X1	462	C:GO:0016021	C:integral component of membrane			mobidb-lite (MOBIDB_LITE)	no GO terms	no GO terms
pgpauas16400	transcription elongation factor 1 homolog isoform X1	67	P:GO:0006414; F:GO:0003746; F:GO:0046872	P:translational elongation; F:translation elongation factor activity; F:metal ion binding			no IPS match	no IPS match	no IPS match
pgpauas16401	WUSCHEL-related homeobox 9	403	P:GO:0006355; P:GO:0050793; F:GO:0003677; F:GO:0003700; C:GO:0005634	P:regulation of transcription, DNA-templated; P:regulation of developmental process; F:DNA binding; F:DNA-binding transcription factor activity; C:nucleus			Coil (COILS); IPR001356 (SMART); IPR001356 (PFAM); G3DSA:1.10.10.60 (GENE3D); mobidb-lite (MOBIDB_LITE); mobidb-lite (MOBIDB_LITE); mobidb-lite (MOBIDB_LITE); IPR001356 (PROSITE_PROFILES); IPR001356 (CDD); IPR009057 (SUPERFAMILY)	F:GO:0003677	F:DNA binding
pgpauas16402	GDSL esterase/lipase At5g45960	359	F:GO:0016788	F:hydrolase activity, acting on ester bonds	EC:3.1	Acting on ester bonds	IPR001087 (PFAM); IPR036514 (G3DSA:3.40.50.GENE3D); IPR035669 (CDD)	F:GO:0016788	F:hydrolase activity, acting on ester bonds
pgpauas16403	GDSL esterase/lipase At5g45950	329	F:GO:0016788	F:hydrolase activity, acting on ester bonds	EC:3.1	Acting on ester bonds	IPR001087 (PFAM); IPR036514 (G3DSA:3.40.50.GENE3D); IPR035669 (CDD); SSF52266 (SUPERFAMILY)	F:GO:0016788	F:hydrolase activity, acting on ester bonds
pgpauas16404	GDSL esterase/lipase At5g45910-like	366	F:GO:0016788	F:hydrolase activity, acting on ester bonds			IPR001087 (PFAM); IPR036514 (G3DSA:3.40.50.GENE3D); IPR035669 (CDD); SSF52266 (SUPERFAMILY)	F:GO:0016788	F:hydrolase activity, acting on ester bonds
pgpauas16405	GDSL esterase/lipase At5g45910	384					IPR036514 (G3DSA:3.40.50.GENE3D); IPR001087 (PFAM); IPR035669 (CDD); SSF52266 (SUPERFAMILY)	F:GO:0016788	F:hydrolase activity, acting on ester bonds
pgpauas16406	50S ribosomal protein L34, chloroplastic	177	P:GO:0006412; F:GO:0003735; C:GO:0005762	P:translation; F:structural constituent of ribosome; C:mitochondrial large ribosomal subunit			IPR000271 (TIGRFAM); IPR000271 (PFAM); IPR000271 (HAMAP)	P:GO:0006412; F:GO:0003735; C:GO:0005840	P:translation; F:structural constituent of ribosome; C:ribosome
pgpauas16407	gluconeogenesis factor isoform X2	385	F:GO:0043743	F:LPPG:FO 2-phospho-L-lactate transferase activity	EC:2.7.1; EC:2.7.8.28	Transferring phosphorus-containing groups; 2-phospho-L-lactate transferase	IPR002882 (PFAM); G3DSA:3.40.50.10680 (GENE3D); mobidb-lite (MOBIDB_LITE); mobidb-lite (MOBIDB_LITE); cd07187 (CDD); SSF142338 (SUPERFAMILY)	no GO terms	no GO terms
pgpauas16408	U-box domain-containing protein 7	416					IPR011989 (G3DSA:1.25.10.GENE3D); IPR016024 (SUPERFAMILY)	no GO terms	no GO terms
pgpauas16409	transcription factor bHLH30-like	261	F:GO:0046983	F:protein dimerization activity			Coil (COILS); IPR011598 (SMART); IPR036638 (G3DSA:4.10.280.GENE3D); IPR011598 (PFAM); IPR011598 (PROSITE_PROFILES); cd04873 (CDD); IPR036638 (SUPERFAMILY)	F:GO:0046983	F:protein dimerization activity
pgpauas16410	Ribosomal protein L7/L12	133	P:GO:0006412; P:GO:0006508; F:GO:0003735; F:GO:0008233; C:GO:0005840	P:translation; P:proteolysis; F:structural constituent of ribosome; F:peptidase activity; C:ribosome			G3DSA:3.40.50.1360 (GENE3D); IPR014719 (G3DSA:3.30.1390.GENE3D); IPR006148 (PFAM); IPR014719 (SUPERFAMILY); IPR037171 (SUPERFAMILY)	P:GO:0005975	P:carbohydrate metabolic process
pgpauas16411	protein SCAR3 isoform X1	1130	P:GO:2000601; F:GO:0003779; F:GO:0034237; F:GO:0071933; C:GO:0005737; C:GO:0005856	P:positive regulation of Arp2/3 complex-mediated actin nucleation; F:actin binding; F:protein kinase A regulatory subunit binding; F:Arp2/3 complex binding; C:cytoplasm; C:cytoskeleton			Coil (COILS); G3DSA:1.20.58.1570 (GENE3D); mobidb-lite (MOBIDB_LITE); mobidb-lite (MOBIDB_LITE); mobidb-lite (MOBIDB_LITE); mobidb-lite (MOBIDB_LITE); mobidb-lite (MOBIDB_LITE); mobidb-lite (MOBIDB_LITE); mobidb-lite (MOBIDB_LITE); mobidb-lite (MOBIDB_LITE)	no GO terms	no GO terms
pgpauas16412	low-temperature-induced cysteine proteinase-like	511	P:GO:0051603; F:GO:0004197; C:GO:0005615; C:GO:0005764	P:proteolysis involved in cellular protein catabolic process; F:cysteine-type endopeptidase activity; C:extracellular space; C:lysosome	EC:3.4.22	Acting on peptide bonds (peptidases)	Coil (COILS); IPR000668 (PRINTS); IPR000118 (SMART); IPR000668 (SMART); IPR013201 (SMART); IPR000668 (PFAM); G3DSA:3.90.70.10 (GENE3D); IPR013201 (PFAM); IPR000118 (PFAM); IPR037277 (G3DSA:3.10.20.GENE3D); mobidb-lite (MOBIDB_LITE); mobidb-lite (MOBIDB_LITE); IPR025660 (PROSITE_PATTERNS); IPR000169 (PROSITE_PATTERNS); IPR025661 (PROSITE_PATTERNS); IPR039417 (CDD); SSF57277 (SUPERFAMILY); SSF101447 (SUPERFAMILY); IPR038765 (SUPERFAMILY)	P:GO:0006508; F:GO:0008234	P:proteolysis; F:cysteine-type peptidase activity
pgpauas16413	protein transport protein Sec24-like At3g07100 isoform X1	1046	P:GO:0006886; P:GO:0007029; P:GO:0007030; P:GO:0008361; P:GO:0032876; P:GO:0048232; P:GO:0080119; P:GO:0090110; F:GO:0000149; F:GO:0008270; C:GO:0030127; C:GO:0070971	P:intracellular protein transport; P:endoplasmic reticulum organization; P:Golgi organization; P:regulation of cell size; P:negative regulation of DNA endoreduplication; P:male gamete generation; P:ER body organization; P:COPII-coated vesicle cargo loading; F:SNARE binding; F:zinc ion binding; C:COPII vesicle coat; C:endoplasmic reticulum exit site			G3DSA:2.30.30.380 (GENE3D); IPR036465 (G3DSA:3.40.50.GENE3D); IPR006896 (PFAM); G3DSA:1.20.120.730 (GENE3D); IPR029006 (G3DSA:3.40.20.GENE3D); G3DSA:2.60.40.1670 (GENE3D); IPR012990 (PFAM); IPR006895 (PFAM); IPR006900 (PFAM); mobidb-lite (MOBIDB_LITE); mobidb-lite (MOBIDB_LITE); mobidb-lite (MOBIDB_LITE); mobidb-lite (MOBIDB_LITE); mobidb-lite (MOBIDB_LITE); mobidb-lite (MOBIDB_LITE); mobidb-lite (MOBIDB_LITE); mobidb-lite (MOBIDB_LITE); mobidb-lite (MOBIDB_LITE); IPR041742 (CDD); IPR036174 (SUPERFAMILY); IPR036465 (SUPERFAMILY); IPR036175 (SUPERFAMILY); IPR036180 (SUPERFAMILY); SSF81995 (SUPERFAMILY)	P:GO:0006886; P:GO:0006888; F:GO:0008270; C:GO:0030127	P:intracellular protein transport; P:endoplasmic reticulum to Golgi vesicle-mediated transport; F:zinc ion binding; C:COPII vesicle coat
pgpauas16414	nucleobase-ascorbate transporter 2	283	P:GO:0055085; F:GO:0022857; C:GO:0016021	P:transmembrane transport; F:transmembrane transporter activity; C:integral component of membrane	EC:7	Translocases	IPR006043 (PFAM)	P:GO:0055085; F:GO:0022857; C:GO:0016020	P:transmembrane transport; F:transmembrane transporter activity; C:membrane
pgpauas16415	RINGv domain-containing protein	289	F:GO:0008270; C:GO:0016021	F:zinc ion binding; C:integral component of membrane			IPR011016 (SMART); IPR011016 (PFAM); IPR013083 (G3DSA:3.30.40.GENE3D); mobidb-lite (MOBIDB_LITE); mobidb-lite (MOBIDB_LITE); mobidb-lite (MOBIDB_LITE); mobidb-lite (MOBIDB_LITE); mobidb-lite (MOBIDB_LITE); IPR011016 (PROSITE_PROFILES); SSF57850 (SUPERFAMILY)	F:GO:0008270	F:zinc ion binding
pgpauas16416	60S ribosomal protein L11-1	182	P:GO:0006412; F:GO:0003723; F:GO:0003735	P:translation; F:RNA binding; F:structural constituent of ribosome			IPR022803 (G3DSA:3.30.1440.GENE3D); IPR031309 (PFAM); IPR002132 (PIRSF); IPR031310 (PFAM); IPR020929 (PROSITE_PATTERNS); IPR022803 (SUPERFAMILY)	P:GO:0006412; F:GO:0003735; C:GO:0005840	P:translation; F:structural constituent of ribosome; C:ribosome
pgpauas16417	cellulose synthase 1	979	P:GO:0030244; P:GO:0071555; F:GO:0016760; F:GO:0046872; C:GO:0005886; C:GO:0016021	P:cellulose biosynthetic process; P:cell wall organization; F:cellulose synthase (UDP-forming) activity; F:metal ion binding; C:plasma membrane; C:integral component of membrane	EC:2.4.1.12	Cellulose synthase (UDP-forming)	IPR027934 (PFAM); IPR005150 (PFAM); IPR013083 (G3DSA:3.30.40.GENE3D); IPR029044 (G3DSA:3.90.550.GENE3D); mobidb-lite (MOBIDB_LITE); SSF57850 (SUPERFAMILY); IPR029044 (SUPERFAMILY)	P:GO:0030244; F:GO:0016760; C:GO:0016020	P:cellulose biosynthetic process; F:cellulose synthase (UDP-forming) activity; C:membrane
pgpauas16418	E3 ubiquitin-protein ligase BRE1A-like	163	P:GO:0006355; F:GO:0003700; F:GO:0043565	P:regulation of transcription, DNA-templated; F:DNA-binding transcription factor activity; F:sequence-specific DNA binding			no IPS match	no IPS match	no IPS match
pgpauas16419	ras-related protein RABA1c	218	F:GO:0003924; F:GO:0005525	F:GTPase activity; F:GTP binding	EC:3.6.1	Acting on acid anhydrides	PR00449 (PRINTS); SM00176 (SMART); SM00175 (SMART); SM00174 (SMART); SM00173 (SMART); IPR001806 (PFAM); G3DSA:3.40.50.300 (GENE3D); IPR005225 (TIGRFAM); PS51419 (PROSITE_PROFILES); cd01868 (CDD); IPR027417 (SUPERFAMILY)	F:GO:0003924; F:GO:0005525	F:GTPase activity; F:GTP binding
pgpauas16420	probable cinnamyl alcohol dehydrogenase 1	318					G3DSA:3.40.50.720 (GENE3D); IPR013149 (PFAM); G3DSA:3.90.180.10 (GENE3D); IPR013154 (PFAM); IPR029752 (PROSITE_PATTERNS); IPR002328 (PROSITE_PATTERNS); cd05283 (CDD); IPR036291 (SUPERFAMILY); IPR011032 (SUPERFAMILY)	P:GO:0055114; F:GO:0008270; F:GO:0016491	P:obsolete oxidation-reduction process; F:zinc ion binding; F:oxidoreductase activity
pgpauas16421	probable cinnamyl alcohol dehydrogenase 1	357	F:GO:0008270; F:GO:0016616	F:zinc ion binding; F:oxidoreductase activity, acting on the CH-OH group of donors, NAD or NADP as acceptor	EC:1.1.1	Acting on the CH-OH group of donors	IPR020843 (SMART); IPR013149 (PFAM); G3DSA:3.40.50.720 (GENE3D); IPR013154 (PFAM); G3DSA:3.90.180.10 (GENE3D); IPR029752 (PROSITE_PATTERNS); IPR002328 (PROSITE_PATTERNS); cd05283 (CDD); IPR036291 (SUPERFAMILY); IPR011032 (SUPERFAMILY)	P:GO:0055114; F:GO:0008270; F:GO:0016491	P:obsolete oxidation-reduction process; F:zinc ion binding; F:oxidoreductase activity
pgpauas16422	putative cinnamyl alcohol dehydrogenase 1	718	F:GO:0008270; F:GO:0016491	F:zinc ion binding; F:oxidoreductase activity	EC:1	Oxidoreductases	IPR020843 (SMART); G3DSA:3.90.180.10 (GENE3D); G3DSA:3.90.180.10 (GENE3D); IPR013154 (PFAM); G3DSA:3.40.50.720 (GENE3D); IPR013149 (PFAM); IPR002328 (PROSITE_PATTERNS); IPR029752 (PROSITE_PATTERNS); IPR002328 (PROSITE_PATTERNS); IPR029752 (PROSITE_PATTERNS); cd05283 (CDD); cd05283 (CDD); IPR011032 (SUPERFAMILY); IPR011032 (SUPERFAMILY); IPR036291 (SUPERFAMILY); IPR036291 (SUPERFAMILY)	P:GO:0055114; F:GO:0008270; F:GO:0016491	P:obsolete oxidation-reduction process; F:zinc ion binding; F:oxidoreductase activity
pgpauas16423	probable alpha,alpha-trehalose-phosphate synthase [UDP-forming] 7	660	P:GO:0005992; F:GO:0003824; C:GO:0005829	P:trehalose biosynthetic process; F:catalytic activity; C:cytosol			G3DSA:3.40.50.2000 (GENE3D); IPR003337 (PFAM); IPR023214 (G3DSA:3.40.50.GENE3D); G3DSA:3.40.50.2000 (GENE3D); IPR001830 (PFAM); cd03788 (CDD); SSF53756 (SUPERFAMILY); IPR036412 (SUPERFAMILY)	P:GO:0005992; F:GO:0003824	P:trehalose biosynthetic process; F:catalytic activity
pgpauas16424	protein STICHEL-like 3	1176	P:GO:0006261; P:GO:0006281; P:GO:0071897; F:GO:0003677; F:GO:0003689; F:GO:0003887; F:GO:0005524; C:GO:0005663; C:GO:0009360; C:GO:0009536	P:DNA-dependent DNA replication; P:DNA repair; P:DNA biosynthetic process; F:DNA binding; F:DNA clamp loader activity; F:DNA-directed DNA polymerase activity; F:ATP binding; C:DNA replication factor C complex; C:DNA polymerase III complex; C:plastid	EC:2.7.7.7	DNA-directed DNA polymerase	Coil (COILS); IPR003593 (SMART); PF13177 (PFAM); G3DSA:1.10.8.60 (GENE3D); IPR022754 (PFAM); G3DSA:3.40.50.300 (GENE3D); IPR012763 (TIGRFAM); mobidb-lite (MOBIDB_LITE); mobidb-lite (MOBIDB_LITE); mobidb-lite (MOBIDB_LITE); mobidb-lite (MOBIDB_LITE); mobidb-lite (MOBIDB_LITE); mobidb-lite (MOBIDB_LITE); cd18137 (CDD); cd00009 (CDD); IPR027417 (SUPERFAMILY); IPR008921 (SUPERFAMILY)	P:GO:0006260; F:GO:0003677; F:GO:0003887; F:GO:0005524; C:GO:0009360	P:DNA replication; F:DNA binding; F:DNA-directed DNA polymerase activity; F:ATP binding; C:DNA polymerase III complex
pgpauas16425	uncharacterized protein LOC115753026	508					no IPS match	no IPS match	no IPS match
pgpauas16426	ribosomal protein S19	93	P:GO:0000028; P:GO:0006412; F:GO:0003723; F:GO:0003735; C:GO:0005763	P:ribosomal small subunit assembly; P:translation; F:RNA binding; F:structural constituent of ribosome; C:mitochondrial small ribosomal subunit			IPR002222 (PRINTS); IPR002222 (PIRSF); IPR002222 (PFAM); IPR005732 (TIGRFAM); IPR023575 (G3DSA:3.30.860.GENE3D); IPR020934 (PROSITE_PATTERNS); IPR002222 (HAMAP); IPR023575 (SUPERFAMILY)	P:GO:0006412; F:GO:0003723; F:GO:0003735; C:GO:0005840; C:GO:0015935	P:translation; F:RNA binding; F:structural constituent of ribosome; C:ribosome; C:small ribosomal subunit
pgpauas16427	BES1/BZR1 homolog protein 4-like isoform X1	326	P:GO:0006355; P:GO:0009742; F:GO:0003700	P:regulation of transcription, DNA-templated; P:brassinosteroid mediated signaling pathway; F:DNA-binding transcription factor activity			IPR008540 (PFAM); mobidb-lite (MOBIDB_LITE); mobidb-lite (MOBIDB_LITE)	no GO terms	no GO terms
pgpauas16428	FYVE, RhoGEF and PH domain-containing protein 5 isoform X2	639	F:GO:0035091; F:GO:0046872	F:phosphatidylinositol binding; F:metal ion binding			IPR000306 (SMART); IPR007461 (PFAM); IPR013083 (G3DSA:3.30.40.GENE3D); IPR000306 (PFAM); mobidb-lite (MOBIDB_LITE); mobidb-lite (MOBIDB_LITE); IPR017455 (PROSITE_PROFILES); cd11526 (CDD); IPR011011 (SUPERFAMILY)	F:GO:0046872	F:metal ion binding
pgpauas16429	aquaporin NIP1-1-like	272	P:GO:0055085; F:GO:0015267; C:GO:0016021	P:transmembrane transport; F:channel activity; C:integral component of membrane	EC:7	Translocases	IPR000425 (PRINTS); IPR000425 (PFAM); IPR000425 (TIGRFAM); IPR023271 (G3DSA:1.20.1080.GENE3D); IPR022357 (PROSITE_PATTERNS); IPR000425 (CDD); IPR023271 (SUPERFAMILY)	P:GO:0055085; F:GO:0015267; C:GO:0016020	P:transmembrane transport; F:channel activity; C:membrane
pgpauas16430	aquaporin NIP1-1-like	116	P:GO:0055085; F:GO:0015267; C:GO:0016021	P:transmembrane transport; F:channel activity; C:integral component of membrane	EC:7	Translocases	IPR000425 (PRINTS); IPR000425 (PFAM); IPR023271 (G3DSA:1.20.1080.GENE3D); IPR023271 (SUPERFAMILY)	P:GO:0055085; F:GO:0015267; C:GO:0016020	P:transmembrane transport; F:channel activity; C:membrane
pgpauas16431	seipin-2 isoform X1	539	P:GO:0006629; P:GO:0019915; P:GO:0034389; C:GO:0030176	P:lipid metabolic process; P:lipid storage; P:lipid droplet organization; C:integral component of endoplasmic reticulum membrane			IPR009617 (PFAM); mobidb-lite (MOBIDB_LITE); mobidb-lite (MOBIDB_LITE)	P:GO:0019915	P:lipid storage
pgpauas16432	probable LRR receptor-like serine/threonine-protein kinase RFK1 isoform X2	745					G3DSA:1.10.510.10 (GENE3D); G3DSA:3.30.200.20 (GENE3D); IPR021720 (PFAM); IPR001245 (PFAM); IPR032675 (G3DSA:3.80.10.GENE3D); IPR032675 (G3DSA:3.80.10.GENE3D); G3DSA:2.60.120.430 (GENE3D); mobidb-lite (MOBIDB_LITE); mobidb-lite (MOBIDB_LITE); PS51257 (PROSITE_PROFILES); IPR000719 (PROSITE_PROFILES); IPR011009 (SUPERFAMILY); SSF52058 (SUPERFAMILY)	P:GO:0006468; F:GO:0004672; F:GO:0005524	P:protein phosphorylation; F:protein kinase activity; F:ATP binding
pgpauas16433	protein NRT1/ PTR FAMILY 4.5-like	263	P:GO:0042981; P:GO:0055085; F:GO:0022857; C:GO:0016021	P:regulation of apoptotic process; P:transmembrane transport; F:transmembrane transporter activity; C:integral component of membrane	EC:7	Translocases	G3DSA:1.20.1250.20 (GENE3D); IPR000109 (PFAM); cd17414 (CDD); IPR036259 (SUPERFAMILY)	P:GO:0055085; F:GO:0022857; C:GO:0016020	P:transmembrane transport; F:transmembrane transporter activity; C:membrane
pgpauas16434	protein NRT1/ PTR FAMILY 4.5-like	344					G3DSA:1.20.1250.20 (GENE3D); IPR000109 (PFAM); cd17414 (CDD); IPR036259 (SUPERFAMILY)	P:GO:0055085; F:GO:0022857; C:GO:0016020	P:transmembrane transport; F:transmembrane transporter activity; C:membrane
pgpauas16435	oil body-associated protein 2B-like	234					IPR010686 (PFAM); mobidb-lite (MOBIDB_LITE)	no GO terms	no GO terms
pgpauas16436	GDSL esterase/lipase At1g29660-like	369	F:GO:0016788	F:hydrolase activity, acting on ester bonds	EC:3.1	Acting on ester bonds	IPR001087 (PFAM); IPR036514 (G3DSA:3.40.50.GENE3D); PS51257 (PROSITE_PROFILES); IPR035669 (CDD)	F:GO:0016788	F:hydrolase activity, acting on ester bonds
pgpauas16437	GDSL esterase/lipase At5g45670-like	370	F:GO:0016788	F:hydrolase activity, acting on ester bonds	EC:3.1	Acting on ester bonds	IPR001087 (PFAM); IPR036514 (G3DSA:3.40.50.GENE3D); IPR035669 (CDD); SSF52266 (SUPERFAMILY)	F:GO:0016788	F:hydrolase activity, acting on ester bonds
pgpauas16438	subtilisin-like protease SBT5.6	255	F:GO:0008233	F:peptidase activity	EC:3.4	Acting on peptide bonds (peptidases)	IPR010259 (PFAM); IPR037045 (G3DSA:3.30.70.GENE3D); IPR036852 (G3DSA:3.40.50.GENE3D); IPR036852 (SUPERFAMILY); IPR036852 (SUPERFAMILY)	P:GO:0006508; F:GO:0004252	P:proteolysis; F:serine-type endopeptidase activity
pgpauas16439	pentatricopeptide repeat-containing protein At4g18975, chloroplastic	286					IPR011990 (G3DSA:1.25.40.GENE3D)	F:GO:0005515	F:protein binding
pgpauas16440	monoterpene synthase-like	591	P:GO:0016102; F:GO:0000287; F:GO:0010333	P:diterpenoid biosynthetic process; F:magnesium ion binding; F:terpene synthase activity	EC:4.2.3	Carbon-oxygen lyases	Coil (COILS); IPR036965 (G3DSA:1.50.10.GENE3D); IPR008949 (G3DSA:1.10.600.GENE3D); IPR005630 (PFAM); IPR001906 (PFAM); IPR034741 (SFLD); SFLDS00005 (SFLD); cd00684 (CDD); IPR008949 (SUPERFAMILY); IPR008930 (SUPERFAMILY)	F:GO:0000287; F:GO:0010333; F:GO:0016829	F:magnesium ion binding; F:terpene synthase activity; F:lyase activity
pgpauas16441	exonuclease 1 isoform X2	771					IPR006084 (PRINTS); IPR006085 (SMART); IPR006086 (SMART); IPR008918 (SMART); IPR006086 (PFAM); IPR006085 (PFAM); G3DSA:1.10.150.20 (GENE3D); G3DSA:3.40.50.1010 (GENE3D); mobidb-lite (MOBIDB_LITE); mobidb-lite (MOBIDB_LITE); mobidb-lite (MOBIDB_LITE); mobidb-lite (MOBIDB_LITE); mobidb-lite (MOBIDB_LITE); IPR019974 (PROSITE_PATTERNS); IPR037315 (CDD); cd09857 (CDD); IPR036279 (SUPERFAMILY); IPR029060 (SUPERFAMILY)	P:GO:0006281; F:GO:0003677; F:GO:0003824; F:GO:0004518; F:GO:0016788; F:GO:0035312	P:DNA repair; F:DNA binding; F:catalytic activity; F:nuclease activity; F:hydrolase activity, acting on ester bonds; F:5'-3' exodeoxyribonuclease activity
pgpauas16442	ABC transporter B family member 9-like isoform X1	1275	P:GO:0055085; F:GO:0005524; F:GO:0140359; C:GO:0005887; C:GO:0009536	P:transmembrane transport; F:ATP binding; F:ABC-type transporter activity; C:integral component of plasma membrane; C:plastid	EC:7	Translocases	IPR003593 (SMART); IPR011527 (PFAM); G3DSA:3.40.50.300 (GENE3D); IPR003439 (PFAM); IPR003439 (PFAM); IPR036640 (G3DSA:1.20.1560.GENE3D); mobidb-lite (MOBIDB_LITE); IPR017871 (PROSITE_PATTERNS); IPR017871 (PROSITE_PATTERNS); IPR003439 (PROSITE_PROFILES); IPR003439 (PROSITE_PROFILES); IPR011527 (PROSITE_PROFILES); IPR011527 (PROSITE_PROFILES); cd18577 (CDD); cd03249 (CDD); cd18578 (CDD); cd03249 (CDD); IPR027417 (SUPERFAMILY); IPR027417 (SUPERFAMILY); IPR036640 (SUPERFAMILY); IPR036640 (SUPERFAMILY)	P:GO:0055085; F:GO:0005524; F:GO:0016887; F:GO:0042626; C:GO:0016021	P:transmembrane transport; F:ATP binding; F:ATP hydrolysis activity; F:ATPase-coupled transmembrane transporter activity; C:integral component of membrane
pgpauas16443	ABC transporter B family member 9-like isoform X1	85	P:GO:0055085; F:GO:0005524; F:GO:0140359; C:GO:0005887; C:GO:0009536	P:transmembrane transport; F:ATP binding; F:ABC-type transporter activity; C:integral component of plasma membrane; C:plastid	EC:7	Translocases	IPR036640 (G3DSA:1.20.1560.GENE3D); mobidb-lite (MOBIDB_LITE); cd18577 (CDD)	F:GO:0005524; C:GO:0016021	F:ATP binding; C:integral component of membrane
pgpauas16444	SH3 domain-containing protein 3	307					Coil (COILS); Coil (COILS); Coil (COILS); PR00499 (PRINTS); IPR001452 (SMART); IPR027267 (G3DSA:1.20.1270.GENE3D); IPR001452 (PFAM); G3DSA:2.30.30.40 (GENE3D); IPR001452 (PROSITE_PROFILES); IPR027267 (SUPERFAMILY); IPR036028 (SUPERFAMILY)	F:GO:0005515	F:protein binding
pgpauas16445	membrane protein PM19L-like	163	C:GO:0016021	C:integral component of membrane			IPR008390 (PFAM)	no GO terms	no GO terms
pgpauas16446	uncharacterized protein LOC115753000 isoform X1	639	P:GO:0006048; P:GO:0006364; F:GO:0003977; F:GO:0043022; C:GO:0005737; C:GO:0005840	P:UDP-N-acetylglucosamine biosynthetic process; P:rRNA processing; F:UDP-N-acetylglucosamine diphosphorylase activity; F:ribosome binding; C:cytoplasm; C:ribosome	EC:2.7.7.23	UDP-N-acetylglucosamine diphosphorylase	IPR036976 (G3DSA:2.40.30.GENE3D); IPR029044 (G3DSA:3.90.550.GENE3D); IPR027275 (PFAM); IPR011961 (TIGRFAM); G3DSA:2.30.30.240 (GENE3D); IPR002676 (PFAM); mobidb-lite (MOBIDB_LITE); IPR011961 (HAMAP); IPR011033 (SUPERFAMILY); IPR029044 (SUPERFAMILY); IPR009000 (SUPERFAMILY)	P:GO:0006364; F:GO:0043022; C:GO:0005840	P:rRNA processing; F:ribosome binding; C:ribosome
pgpauas16447	phytochrome E isoform X2	1109					IPR001294 (PRINTS); IPR003018 (SMART); IPR003661 (SMART); IPR000014 (SMART); IPR029016 (G3DSA:3.30.450.GENE3D); IPR013767 (PFAM); G3DSA:3.30.450.270 (GENE3D); IPR003018 (PFAM); G3DSA:1.10.287.130 (GENE3D); IPR003594 (PFAM); IPR036890 (G3DSA:3.30.565.GENE3D); IPR003661 (PFAM); G3DSA:3.30.450.20 (GENE3D); IPR000014 (TIGRFAM); IPR013654 (PFAM); IPR013515 (PFAM); IPR012129 (PIRSF); G3DSA:3.30.450.20 (GENE3D); G3DSA:3.30.450.20 (GENE3D); mobidb-lite (MOBIDB_LITE); mobidb-lite (MOBIDB_LITE); IPR013516 (PROSITE_PATTERNS); IPR005467 (PROSITE_PROFILES); IPR000014 (PROSITE_PROFILES); IPR000014 (PROSITE_PROFILES); IPR016132 (PROSITE_PROFILES); cd16932 (CDD); IPR003661 (CDD); IPR000014 (CDD); IPR000014 (CDD); SSF55781 (SUPERFAMILY); IPR035965 (SUPERFAMILY); IPR035965 (SUPERFAMILY); IPR036890 (SUPERFAMILY); IPR035965 (SUPERFAMILY); SSF55781 (SUPERFAMILY)	P:GO:0006355; P:GO:0007165; P:GO:0009584; P:GO:0009585; P:GO:0017006; P:GO:0018298; F:GO:0000155; F:GO:0005515; F:GO:0009881; F:GO:0042803	P:regulation of transcription, DNA-templated; P:signal transduction; P:detection of visible light; P:red, far-red light phototransduction; P:protein-tetrapyrrole linkage; P:protein-chromophore linkage; F:phosphorelay sensor kinase activity; F:protein binding; F:photoreceptor activity; F:protein homodimerization activity
pgpauas16448	uncharacterized protein LOC115753007 isoform X1	1085					IPR003107 (SMART); IPR011990 (G3DSA:1.25.40.GENE3D); IPR011990 (G3DSA:1.25.40.GENE3D); mobidb-lite (MOBIDB_LITE); mobidb-lite (MOBIDB_LITE); mobidb-lite (MOBIDB_LITE); mobidb-lite (MOBIDB_LITE); mobidb-lite (MOBIDB_LITE); mobidb-lite (MOBIDB_LITE); mobidb-lite (MOBIDB_LITE); mobidb-lite (MOBIDB_LITE); mobidb-lite (MOBIDB_LITE); mobidb-lite (MOBIDB_LITE); mobidb-lite (MOBIDB_LITE); mobidb-lite (MOBIDB_LITE); IPR011990 (SUPERFAMILY)	P:GO:0006396; F:GO:0005515	P:RNA processing; F:protein binding
pgpauas16449	uncharacterized protein LOC115753004	586	P:GO:0030001; P:GO:0055085; F:GO:0046873; C:GO:0016021	P:metal ion transport; P:transmembrane transport; F:metal ion transmembrane transporter activity; C:integral component of membrane	EC:7	Translocases	IPR002523 (PFAM); mobidb-lite (MOBIDB_LITE); mobidb-lite (MOBIDB_LITE); mobidb-lite (MOBIDB_LITE); SSF144083 (SUPERFAMILY)	P:GO:0030001; P:GO:0055085; F:GO:0046873; C:GO:0016020	P:metal ion transport; P:transmembrane transport; F:metal ion transmembrane transporter activity; C:membrane
pgpauas16450	two-pore potassium channel 3-like	387	P:GO:0030322; P:GO:0071805; F:GO:0022841; C:GO:0005887	P:stabilization of membrane potential; P:potassium ion transmembrane transport; F:potassium ion leak channel activity; C:integral component of plasma membrane	EC:7	Translocases	IPR003280 (PRINTS); G3DSA:1.10.287.70 (GENE3D); G3DSA:1.10.287.70 (GENE3D); IPR013099 (PFAM); mobidb-lite (MOBIDB_LITE); mobidb-lite (MOBIDB_LITE); SSF81324 (SUPERFAMILY); SSF81324 (SUPERFAMILY)	P:GO:0071805; F:GO:0005267; C:GO:0016020	P:potassium ion transmembrane transport; F:potassium channel activity; C:membrane
pgpauas16451	protein REDUCED WALL ACETYLATION 3-like	550	P:GO:0009834; P:GO:0010411; P:GO:0045492; P:GO:1990937; F:GO:0016407; C:GO:0016021	P:plant-type secondary cell wall biogenesis; P:xyloglucan metabolic process; P:xylan biosynthetic process; P:xylan acetylation; F:acetyltransferase activity; C:integral component of membrane	EC:2.3.1	Acyltransferases	Coil (COILS); IPR012419 (PFAM)	no GO terms	no GO terms
pgpauas16452	uncharacterized protein LOC115753027	358	P:GO:0009409; C:GO:0016021	P:response to cold; C:integral component of membrane			mobidb-lite (MOBIDB_LITE)	no GO terms	no GO terms
pgpauas16453	purine permease 21-like	413					PF16913 (PFAM); SSF103481 (SUPERFAMILY)	no GO terms	no GO terms
pgpauas16454	purine permease 21-like isoform X2	382	P:GO:0015860; P:GO:1904823; F:GO:0005345; F:GO:0015211; C:GO:0016021	P:purine nucleoside transmembrane transport; P:purine nucleobase transmembrane transport; F:purine nucleobase transmembrane transporter activity; F:purine nucleoside transmembrane transporter activity; C:integral component of membrane	EC:7	Translocases	PF16913 (PFAM); mobidb-lite (MOBIDB_LITE); SSF103481 (SUPERFAMILY)	no GO terms	no GO terms
pgpauas16455	probable starch synthase 4, chloroplastic/amyloplastic isoform X1	1026					Coil (COILS); Coil (COILS); Coil (COILS); Coil (COILS); Coil (COILS); Coil (COILS); G3DSA:3.40.50.2000 (GENE3D); G3DSA:3.40.50.2000 (GENE3D); IPR001296 (PFAM); IPR011835 (TIGRFAM); IPR013534 (PFAM); mobidb-lite (MOBIDB_LITE); IPR011835 (HAMAP); cd03791 (CDD); SSF53756 (SUPERFAMILY)	F:GO:0004373	F:glycogen (starch) synthase activity
pgpauas16456	LRR receptor-like serine/threonine-protein kinase FLS2	884	P:GO:0006468; F:GO:0004672; F:GO:0005524; C:GO:0016021	P:protein phosphorylation; F:protein kinase activity; F:ATP binding; C:integral component of membrane	EC:2.7.1	Transferring phosphorus-containing groups	PR00019 (PRINTS); SM00365 (SMART); IPR003591 (SMART); IPR032675 (G3DSA:3.80.10.GENE3D); IPR032675 (G3DSA:3.80.10.GENE3D); IPR001611 (PFAM); IPR032675 (G3DSA:3.80.10.GENE3D); IPR032675 (G3DSA:3.80.10.GENE3D); IPR032675 (G3DSA:3.80.10.GENE3D); IPR001611 (PFAM); IPR032675 (G3DSA:3.80.10.GENE3D); G3DSA:1.10.510.10 (GENE3D); IPR013210 (PFAM); IPR011009 (SUPERFAMILY); SSF52058 (SUPERFAMILY); SSF52047 (SUPERFAMILY); SSF52058 (SUPERFAMILY)	F:GO:0005515	F:protein binding
pgpauas16457	probable beta-D-xylosidase 5	260	P:GO:0045493; F:GO:0009044; C:GO:0005576	P:xylan catabolic process; F:xylan 1,4-beta-xylosidase activity; C:extracellular region	EC:3.2.1.37	Xylan 1,4-beta-xylosidase	IPR036962 (G3DSA:3.20.20.GENE3D); IPR001764 (PFAM); IPR017853 (SUPERFAMILY)	P:GO:0005975; F:GO:0004553	P:carbohydrate metabolic process; F:hydrolase activity, hydrolyzing O-glycosyl compounds
pgpauas16458	mitochondrial inner membrane protease subunit 1-like isoform X2	163	P:GO:0006465; P:GO:0006627; F:GO:0004252; C:GO:0042720	P:signal peptide processing; P:protein processing involved in protein targeting to mitochondrion; F:serine-type endopeptidase activity; C:mitochondrial inner membrane peptidase complex	EC:3.4.21	Acting on peptide bonds (peptidases)	IPR000223 (PRINTS); IPR000223 (TIGRFAM); IPR015927 (PFAM); G3DSA:2.10.109.10 (GENE3D); cd06530 (CDD); IPR036286 (SUPERFAMILY)	P:GO:0006508; F:GO:0008236; C:GO:0016020	P:proteolysis; F:serine-type peptidase activity; C:membrane
pgpauas16459	DNA replication complex GINS protein SLD5	229	P:GO:0000727; P:GO:0006261; C:GO:0000811	P:double-strand break repair via break-induced replication; P:DNA-dependent DNA replication; C:GINS complex			IPR021151 (PFAM); IPR008591 (PIRSF); G3DSA:1.20.58.1030 (GENE3D); IPR031633 (PFAM); IPR038749 (CDD); SSF160059 (SUPERFAMILY); IPR036224 (SUPERFAMILY)	P:GO:0006261	P:DNA-dependent DNA replication
pgpauas16460	long chain base biosynthesis protein 1	443	P:GO:0046512; P:GO:0046513; F:GO:0004758; F:GO:0030170; C:GO:0016021	P:sphingosine biosynthetic process; P:ceramide biosynthetic process; F:serine C-palmitoyltransferase activity; F:pyridoxal phosphate binding; C:integral component of membrane	EC:2.3.1.50	Serine C-palmitoyltransferase	Coil (COILS); IPR015421 (G3DSA:3.40.640.GENE3D); IPR004839 (PFAM); IPR015422 (G3DSA:3.90.1150.GENE3D); IPR015424 (SUPERFAMILY)	P:GO:0009058; F:GO:0003824; F:GO:0030170	P:biosynthetic process; F:catalytic activity; F:pyridoxal phosphate binding
pgpauas16461	uncharacterized protein ycf23-like	304	F:GO:0003824; C:GO:0009536	F:catalytic activity; C:plastid			IPR007570 (PFAM); IPR013785 (G3DSA:3.20.20.GENE3D); mobidb-lite (MOBIDB_LITE); mobidb-lite (MOBIDB_LITE); SSF51569 (SUPERFAMILY)	F:GO:0003824	F:catalytic activity
pgpauas16462	high mobility group B protein 14	203	F:GO:0003677	F:DNA binding			IPR009071 (SMART); IPR036910 (G3DSA:1.10.30.GENE3D); IPR009071 (PFAM); IPR009071 (PROSITE_PROFILES); cd01390 (CDD); IPR036910 (SUPERFAMILY)	no GO terms	no GO terms
pgpauas16463	3-oxoacyl-[acyl-carrier-protein] synthase I, chloroplastic-like	472	P:GO:0006633; F:GO:0004315	P:fatty acid biosynthetic process; F:3-oxoacyl-[acyl-carrier-protein] synthase activity	EC:2.3.1.41; EC:2.3.1.85	Beta-ketoacyl-[acyl-carrier-protein] synthase I; Fatty-acid synthase system	IPR020841 (SMART); IPR016039 (G3DSA:3.40.47.GENE3D); IPR014031 (PFAM); IPR017568 (TIGRFAM); IPR016039 (G3DSA:3.40.47.GENE3D); IPR014030 (PFAM); mobidb-lite (MOBIDB_LITE); IPR018201 (PROSITE_PATTERNS); cd00834 (CDD); IPR016039 (SUPERFAMILY); IPR016039 (SUPERFAMILY)	P:GO:0006633; F:GO:0003824; F:GO:0016747	P:fatty acid biosynthetic process; F:catalytic activity; F:acyltransferase activity, transferring groups other than amino-acyl groups
pgpauas16464	60S ribosomal protein L18a	178	P:GO:0006412; F:GO:0003735	P:translation; F:structural constituent of ribosome			IPR021138 (PIRSF); IPR023573 (PFAM); G3DSA:3.10.20.10 (GENE3D); G3DSA:3.10.20.10 (GENE3D); IPR028877 (HAMAP); SSF160374 (SUPERFAMILY)	P:GO:0006412; F:GO:0003735; C:GO:0005840	P:translation; F:structural constituent of ribosome; C:ribosome
pgpauas16465	60S ribosomal protein L18a-2 isoform X2	162	C:GO:0016021	C:integral component of membrane			no IPS match	no IPS match	no IPS match
pgpauas16466	cytochrome P450 710A1-like	384	P:GO:0016125; F:GO:0004497; F:GO:0005506; F:GO:0016705; F:GO:0020037; C:GO:0016021	P:sterol metabolic process; F:monooxygenase activity; F:iron ion binding; F:oxidoreductase activity, acting on paired donors, with incorporation or reduction of molecular oxygen; F:heme binding; C:integral component of membrane	EC:1.14	Acting on paired donors, with incorporation or reduction of molecular oxygen. The oxygen incorporated need not be derived from O(2)	IPR002401 (PRINTS); IPR001128 (PRINTS); IPR001128 (PFAM); IPR036396 (G3DSA:1.10.630.GENE3D); IPR017972 (PROSITE_PATTERNS); IPR036396 (SUPERFAMILY)	P:GO:0055114; F:GO:0005506; F:GO:0016705; F:GO:0020037	P:obsolete oxidation-reduction process; F:iron ion binding; F:oxidoreductase activity, acting on paired donors, with incorporation or reduction of molecular oxygen; F:heme binding
pgpauas16467	40S ribosomal protein S14-3	150	P:GO:0000028; P:GO:0000462; P:GO:0006412; F:GO:0003735; F:GO:0048027; F:GO:0070181	P:ribosomal small subunit assembly; P:maturation of SSU-rRNA from tricistronic rRNA transcript (SSU-rRNA, 5.8S rRNA, LSU-rRNA); P:translation; F:structural constituent of ribosome; F:mRNA 5'-UTR binding; F:small ribosomal subunit rRNA binding			IPR001971 (PIRSF); IPR036967 (G3DSA:3.30.420.GENE3D); IPR001971 (PFAM); IPR018102 (PROSITE_PATTERNS); IPR001971 (HAMAP); SSF53137 (SUPERFAMILY)	P:GO:0006412; F:GO:0003735; C:GO:0005840	P:translation; F:structural constituent of ribosome; C:ribosome
pgpauas16468	phospho-N-acetylmuramoyl-pentapeptide-transferase homolog	536	P:GO:0044038; P:GO:0071555; F:GO:0008963; C:GO:0005887	P:cell wall macromolecule biosynthetic process; P:cell wall organization; F:phospho-N-acetylmuramoyl-pentapeptide-transferase activity; C:integral component of plasma membrane	EC:2.7.8.13	Phospho-N-acetylmuramoyl-pentapeptide-transferase	IPR000715 (PFAM); IPR018480 (PROSITE_PATTERNS)	F:GO:0008963; C:GO:0016021	F:phospho-N-acetylmuramoyl-pentapeptide-transferase activity; C:integral component of membrane
pgpauas16469	la-related protein 6A-like isoform X1	323					IPR002344 (PRINTS); IPR006630 (SMART); IPR012677 (G3DSA:3.30.70.GENE3D); IPR036388 (G3DSA:1.10.10.GENE3D); IPR006630 (PFAM); IPR000504 (PFAM); mobidb-lite (MOBIDB_LITE); mobidb-lite (MOBIDB_LITE); IPR006630 (PROSITE_PROFILES); IPR000504 (PROSITE_PROFILES); IPR034878 (CDD); IPR036390 (SUPERFAMILY); IPR035979 (SUPERFAMILY)	P:GO:0006396; F:GO:0003676; F:GO:0003723; C:GO:0005634; C:GO:1990904	P:RNA processing; F:nucleic acid binding; F:RNA binding; C:nucleus; C:ribonucleoprotein complex
pgpauas16470	mannosyl-oligosaccharide 1,2-alpha-mannosidase MNS3	635	P:GO:0005975; P:GO:0006491; P:GO:0030433; F:GO:0004571; F:GO:0005509; C:GO:0005802; C:GO:0016021	P:carbohydrate metabolic process; P:N-glycan processing; P:ubiquitin-dependent ERAD pathway; F:mannosyl-oligosaccharide 1,2-alpha-mannosidase activity; F:calcium ion binding; C:trans-Golgi network; C:integral component of membrane	EC:3.2.1.113; EC:3.2.1.24	Mannosyl-oligosaccharide 1,2-alpha-mannosidase; Alpha-mannosidase	IPR001382 (PRINTS); IPR012341 (G3DSA:1.50.10.GENE3D); IPR001382 (PFAM); mobidb-lite (MOBIDB_LITE); mobidb-lite (MOBIDB_LITE); IPR036026 (SUPERFAMILY)	F:GO:0003824; F:GO:0004571; F:GO:0005509; C:GO:0016020	F:catalytic activity; F:mannosyl-oligosaccharide 1,2-alpha-mannosidase activity; F:calcium ion binding; C:membrane
pgpauas16471	nuclear intron maturase 1, mitochondrial	680	P:GO:0006397	P:mRNA processing			IPR024937 (PFAM); cd01651 (CDD); SSF56672 (SUPERFAMILY)	P:GO:0006397	P:mRNA processing
pgpauas16472	gibberellin 2-beta-dioxygenase	252	P:GO:0009416; P:GO:0045487; F:GO:0046872; F:GO:0052634	P:response to light stimulus; P:gibberellin catabolic process; F:metal ion binding; F:C-19 gibberellin 2-beta-dioxygenase activity	EC:1.14.11.13	Gibberellin 2-beta-dioxygenase	PR00682 (PRINTS); IPR026992 (PFAM); IPR027443 (G3DSA:2.60.120.GENE3D); IPR005123 (PFAM); SSF51197 (SUPERFAMILY)	P:GO:0055114; F:GO:0016491	P:obsolete oxidation-reduction process; F:oxidoreductase activity
pgpauas16473	katanin p60 ATPase-containing subunit A-like 2	389	P:GO:0031122; P:GO:0051013; F:GO:0005524; F:GO:0008568; C:GO:0009536	P:cytoplasmic microtubule organization; P:microtubule severing; F:ATP binding; F:microtubule-severing ATPase activity; C:plastid	EC:5.6.1.1	Microtubule-severing ATPase	IPR003593 (SMART); IPR041569 (PFAM); G3DSA:3.40.50.300 (GENE3D); G3DSA:1.10.8.60 (GENE3D); IPR003959 (PFAM); mobidb-lite (MOBIDB_LITE); mobidb-lite (MOBIDB_LITE); cd00009 (CDD); IPR027417 (SUPERFAMILY)	F:GO:0005524	F:ATP binding
pgpauas16474	calcyclin-binding protein	218	F:GO:0015631; F:GO:0031625; F:GO:0044548; C:GO:0005737	F:tubulin binding; F:ubiquitin protein ligase binding; F:S100 protein binding; C:cytoplasm			IPR015120 (PFAM); IPR007052 (PFAM); IPR008978 (G3DSA:2.60.40.GENE3D); IPR007052 (PROSITE_PROFILES); IPR007699 (PROSITE_PROFILES); IPR037893 (CDD); IPR037201 (SUPERFAMILY); IPR008978 (SUPERFAMILY)	F:GO:0015631; F:GO:0031625; F:GO:0044548	F:tubulin binding; F:ubiquitin protein ligase binding; F:S100 protein binding
pgpauas16475	glucan endo-1,3-beta-glucosidase 11	369	P:GO:0005975; F:GO:0042973; C:GO:0016021; C:GO:0046658	P:carbohydrate metabolic process; F:glucan endo-1,3-beta-D-glucosidase activity; C:integral component of membrane; C:anchored component of plasma membrane	EC:3.2.1.21; EC:3.2.1.39	Beta-glucosidase; Glucan endo-1,3-beta-D-glucosidase	G3DSA:3.20.20.80 (GENE3D); IPR000490 (PFAM); IPR017853 (SUPERFAMILY)	P:GO:0005975; F:GO:0004553	P:carbohydrate metabolic process; F:hydrolase activity, hydrolyzing O-glycosyl compounds
pgpauas16476	protein TIFY 5A-like	132	P:GO:0009611; P:GO:0031347; P:GO:2000022	P:response to wounding; P:regulation of defense response; P:regulation of jasmonic acid mediated signaling pathway			IPR010399 (SMART); IPR010399 (PFAM); IPR018467 (PFAM); mobidb-lite (MOBIDB_LITE); mobidb-lite (MOBIDB_LITE); mobidb-lite (MOBIDB_LITE); mobidb-lite (MOBIDB_LITE); IPR010399 (PROSITE_PROFILES)	no GO terms	no GO terms
pgpauas16477	(S)-2-hydroxy-acid oxidase GLO1-like isoform X1	357	P:GO:0009854; F:GO:0008891; F:GO:0010181; F:GO:0052852; F:GO:0052853; F:GO:0052854; C:GO:0005777	P:oxidative photosynthetic carbon pathway; F:glycolate oxidase activity; F:FMN binding; F:very-long-chain-(S)-2-hydroxy-acid oxidase activity; F:long-chain-(S)-2-hydroxy-long-chain-acid oxidase activity; F:medium-chain-(S)-2-hydroxy-acid oxidase activity; C:peroxisome	EC:1.1.3.15	(S)-2-hydroxy-acid oxidase	IPR012133 (PIRSF); IPR000262 (PFAM); IPR013785 (G3DSA:3.20.20.GENE3D); IPR008259 (PROSITE_PATTERNS); IPR037396 (PROSITE_PROFILES); IPR012133 (CDD); SSF51395 (SUPERFAMILY)	P:GO:0055114; F:GO:0003824; F:GO:0010181; F:GO:0016491	P:obsolete oxidation-reduction process; F:catalytic activity; F:FMN binding; F:oxidoreductase activity
pgpauas16478	protein TIFY 5A-like	129	P:GO:0009611; P:GO:0031347; P:GO:2000022	P:response to wounding; P:regulation of defense response; P:regulation of jasmonic acid mediated signaling pathway			IPR010399 (SMART); IPR018467 (PFAM); IPR010399 (PFAM); mobidb-lite (MOBIDB_LITE); mobidb-lite (MOBIDB_LITE); IPR010399 (PROSITE_PROFILES)	no GO terms	no GO terms
pgpauas16479	(S)-2-hydroxy-acid oxidase GLO1-like isoform X1	367	P:GO:0009854; F:GO:0008891; F:GO:0010181; F:GO:0052852; F:GO:0052853; F:GO:0052854; C:GO:0005777	P:oxidative photosynthetic carbon pathway; F:glycolate oxidase activity; F:FMN binding; F:very-long-chain-(S)-2-hydroxy-acid oxidase activity; F:long-chain-(S)-2-hydroxy-long-chain-acid oxidase activity; F:medium-chain-(S)-2-hydroxy-acid oxidase activity; C:peroxisome	EC:1.1.3.15	(S)-2-hydroxy-acid oxidase	IPR012133 (PIRSF); IPR013785 (G3DSA:3.20.20.GENE3D); IPR000262 (PFAM); IPR008259 (PROSITE_PATTERNS); IPR037396 (PROSITE_PROFILES); IPR012133 (CDD); SSF51395 (SUPERFAMILY)	P:GO:0055114; F:GO:0003824; F:GO:0010181; F:GO:0016491	P:obsolete oxidation-reduction process; F:catalytic activity; F:FMN binding; F:oxidoreductase activity
pgpauas16480	ornithine aminotransferase, mitochondrial	173	P:GO:0006593; P:GO:0006979; P:GO:0009408; P:GO:0009413; P:GO:0009414; P:GO:0009733; P:GO:0009737; P:GO:0009741; P:GO:0009753; P:GO:0010121; P:GO:0019544; P:GO:0042538; P:GO:0042742; P:GO:0051646; P:GO:0055129; F:GO:0004587; F:GO:0008270; F:GO:0030170; F:GO:0042802; F:GO:0050155	P:ornithine catabolic process; P:response to oxidative stress; P:response to heat; P:response to flooding; P:response to water deprivation; P:response to auxin; P:response to abscisic acid; P:response to brassinosteroid; P:response to jasmonic acid; P:arginine catabolic process to proline via ornithine; P:arginine catabolic process to glutamate; P:hyperosmotic salinity response; P:defense response to bacterium; P:mitochondrion localization; P:L-proline biosynthetic process; F:ornithine-oxo-acid transaminase activity; F:zinc ion binding; F:pyridoxal phosphate binding; F:identical protein binding; F:ornithine(lysine) transaminase activity	EC:2.6.1.13	Ornithine aminotransferase	IPR015422 (G3DSA:3.90.1150.GENE3D); IPR005814 (PFAM); IPR015421 (G3DSA:3.40.640.GENE3D); IPR005814 (PROSITE_PATTERNS); IPR015424 (SUPERFAMILY)	F:GO:0003824; F:GO:0008483; F:GO:0030170	F:catalytic activity; F:transaminase activity; F:pyridoxal phosphate binding
pgpauas16481	F-box protein At5g46170-like	407					IPR036047 (SUPERFAMILY)	F:GO:0005515	F:protein binding
pgpauas16482	F-box protein At5g46170-like	418					G3DSA:1.20.1280.50 (GENE3D); IPR036047 (SUPERFAMILY)	F:GO:0005515	F:protein binding
pgpauas16483	transcription factor TCP2-like	83	P:GO:0050789	P:regulation of biological process			no IPS match	no IPS match	no IPS match
pgpauas16484	ribonuclease P protein subunit p29-like isoform X1	293					IPR002730 (SMART); IPR036980 (G3DSA:2.30.30.GENE3D); IPR016848 (PIRSF); IPR002730 (PFAM); mobidb-lite (MOBIDB_LITE); mobidb-lite (MOBIDB_LITE); IPR023534 (SUPERFAMILY)	P:GO:0006396; P:GO:0008033; F:GO:0003723; F:GO:0004540; C:GO:0030677	P:RNA processing; P:tRNA processing; F:RNA binding; F:ribonuclease activity; C:ribonuclease P complex
pgpauas16485	unnamed protein product	420	P:GO:0006730; F:GO:0004013	P:one-carbon metabolic process; F:adenosylhomocysteinase activity	EC:3.3.1.1	Adenosylhomocysteinase	IPR015878 (SMART); IPR000043 (SMART); IPR042172 (G3DSA:3.40.50.GENE3D); IPR042172 (G3DSA:3.40.50.GENE3D); IPR000043 (PIRSF); G3DSA:3.40.50.720 (GENE3D); G3DSA:3.40.50.720 (GENE3D); IPR015878 (PFAM); IPR000043 (PFAM); IPR020082 (PROSITE_PATTERNS); IPR020082 (PROSITE_PATTERNS); IPR000043 (CDD); SSF52283 (SUPERFAMILY); IPR036291 (SUPERFAMILY); SSF52283 (SUPERFAMILY)	F:GO:0004013	F:adenosylhomocysteinase activity
pgpauas16486	endoplasmic reticulum oxidoreductin-1-like	471	P:GO:0034975; F:GO:0003756; F:GO:0015035; F:GO:0016972; F:GO:0071949; C:GO:0005789; C:GO:0016021	P:protein folding in endoplasmic reticulum; F:protein disulfide isomerase activity; F:protein-disulfide reductase activity; F:thiol oxidase activity; F:FAD binding; C:endoplasmic reticulum membrane; C:integral component of membrane	EC:5.3.4.1; EC:1.8.3.2	Protein disulfide-isomerase; Thiol oxidase	IPR007266 (PIRSF); IPR007266 (PFAM); IPR037192 (SUPERFAMILY)	P:GO:0055114; F:GO:0003756; F:GO:0016671; C:GO:0005783	P:obsolete oxidation-reduction process; F:protein disulfide isomerase activity; F:oxidoreductase activity, acting on a sulfur group of donors, disulfide as acceptor; C:endoplasmic reticulum
pgpauas16487	pentatricopeptide repeat-containing protein At1g02060, chloroplastic	723					IPR002885 (PFAM); IPR011990 (G3DSA:1.25.40.GENE3D); IPR002885 (TIGRFAM); IPR011990 (G3DSA:1.25.40.GENE3D); IPR002885 (PFAM); IPR002885 (PFAM); IPR002885 (PROSITE_PROFILES); IPR002885 (PROSITE_PROFILES); IPR002885 (PROSITE_PROFILES); IPR002885 (PROSITE_PROFILES); IPR002885 (PROSITE_PROFILES); IPR002885 (PROSITE_PROFILES); IPR002885 (PROSITE_PROFILES); IPR002885 (PROSITE_PROFILES); IPR002885 (PROSITE_PROFILES); IPR002885 (PROSITE_PROFILES); IPR002885 (PROSITE_PROFILES); IPR002885 (PROSITE_PROFILES); IPR002885 (PROSITE_PROFILES); IPR002885 (PROSITE_PROFILES)	F:GO:0005515	F:protein binding
pgpauas16488	CBL-interacting serine/threonine-protein kinase 23 isoform X2	456	P:GO:0006468; P:GO:0007165; F:GO:0005524; F:GO:0106310; F:GO:0106311	P:protein phosphorylation; P:signal transduction; F:ATP binding; F:protein serine kinase activity; F:protein threonine kinase activity	EC:2.7.11.1	Non-specific serine/threonine protein kinase	IPR000719 (SMART); IPR000719 (PFAM); G3DSA:3.30.200.20 (GENE3D); G3DSA:3.30.310.80 (GENE3D); PIRSF000654 (PIRSF); IPR004041 (PFAM); G3DSA:1.10.510.10 (GENE3D); IPR017441 (PROSITE_PATTERNS); IPR008271 (PROSITE_PATTERNS); IPR000719 (PROSITE_PROFILES); IPR018451 (PROSITE_PROFILES); cd12195 (CDD); cd14663 (CDD); IPR011009 (SUPERFAMILY)	P:GO:0006468; P:GO:0007165; F:GO:0004672; F:GO:0005524	P:protein phosphorylation; P:signal transduction; F:protein kinase activity; F:ATP binding
pgpauas16489	putative hydrolase C777.06c isoform X1	218					IPR036866 (G3DSA:3.60.15.GENE3D); IPR036866 (SUPERFAMILY)	no GO terms	no GO terms
pgpauas16490	equilibrative nucleotide transporter 3-like	389					IPR002259 (PIRSF); IPR002259 (PFAM)	P:GO:1901642; F:GO:0005337; C:GO:0016021	P:nucleoside transmembrane transport; F:nucleoside transmembrane transporter activity; C:integral component of membrane
pgpauas16491	coiled-coil domain-containing protein 94 homolog isoform X3	180	P:GO:0006396	P:RNA processing			IPR007590 (PFAM)	no GO terms	no GO terms
pgpauas16492	sufE-like protein 2, chloroplastic	130					no IPS match	no IPS match	no IPS match
pgpauas16493	uncharacterized protein LOC115757296	246					mobidb-lite (MOBIDB_LITE); mobidb-lite (MOBIDB_LITE)	no GO terms	no GO terms
pgpauas16494	uncharacterized protein LOC115757284 isoform X2	533					Coil (COILS); Coil (COILS); Coil (COILS); IPR005516 (PFAM); mobidb-lite (MOBIDB_LITE); mobidb-lite (MOBIDB_LITE); mobidb-lite (MOBIDB_LITE); mobidb-lite (MOBIDB_LITE); mobidb-lite (MOBIDB_LITE); mobidb-lite (MOBIDB_LITE); cd06503 (CDD)	no GO terms	no GO terms
pgpauas16495	auxin response factor 6 isoform X1	932	P:GO:0006355; P:GO:0009734; F:GO:0003677	P:regulation of transcription, DNA-templated; P:auxin-activated signaling pathway; F:DNA binding			IPR003340 (SMART); G3DSA:3.10.20.90 (GENE3D); IPR033389 (PFAM); IPR010525 (PFAM); IPR015300 (G3DSA:2.40.330.GENE3D); G3DSA:2.30.30.1040 (GENE3D); IPR003340 (PFAM); mobidb-lite (MOBIDB_LITE); mobidb-lite (MOBIDB_LITE); mobidb-lite (MOBIDB_LITE); mobidb-lite (MOBIDB_LITE); mobidb-lite (MOBIDB_LITE); mobidb-lite (MOBIDB_LITE); IPR000270 (PROSITE_PROFILES); IPR003340 (PROSITE_PROFILES); IPR003340 (CDD); IPR015300 (SUPERFAMILY); SSF54277 (SUPERFAMILY)	P:GO:0006355; P:GO:0009725; F:GO:0003677; F:GO:0005515; C:GO:0005634	P:regulation of transcription, DNA-templated; P:response to hormone; F:DNA binding; F:protein binding; C:nucleus
pgpauas16496	calcium-binding protein 39 isoform X2	285	P:GO:0035556; P:GO:0071902; F:GO:0043539	P:intracellular signal transduction; P:positive regulation of protein serine/threonine kinase activity; F:protein serine/threonine kinase activator activity			IPR013878 (PFAM); IPR011989 (G3DSA:1.25.10.GENE3D); IPR016024 (SUPERFAMILY)	no GO terms	no GO terms
pgpauas16497	protein PLASTID TRANSCRIPTIONALLY ACTIVE 12, chloroplastic isoform X1	568					mobidb-lite (MOBIDB_LITE); mobidb-lite (MOBIDB_LITE); mobidb-lite (MOBIDB_LITE); mobidb-lite (MOBIDB_LITE)	no GO terms	no GO terms
pgpauas16498	CSC1-like protein ERD4	382	P:GO:0034220; F:GO:0005227; C:GO:0005886	P:ion transmembrane transport; F:calcium activated cation channel activity; C:plasma membrane	EC:7	Translocases	IPR003864 (PFAM); IPR027815 (PFAM); IPR032880 (PFAM)	C:GO:0016020	C:membrane
pgpauas16499	CSC1-like protein ERD4	725	P:GO:0098655; F:GO:0005227; C:GO:0005886; C:GO:0016021	P:cation transmembrane transport; F:calcium activated cation channel activity; C:plasma membrane; C:integral component of membrane	EC:7	Translocases	IPR003864 (PFAM); IPR032880 (PFAM); IPR027815 (PFAM)	C:GO:0016020	C:membrane
pgpauas16500	CSC1-like protein ERD4	725	P:GO:0098655; F:GO:0005227; C:GO:0005886; C:GO:0016021	P:cation transmembrane transport; F:calcium activated cation channel activity; C:plasma membrane; C:integral component of membrane	EC:7	Translocases	IPR027815 (PFAM); IPR032880 (PFAM); IPR003864 (PFAM)	C:GO:0016020	C:membrane
pgpauas16501	MAG2-interacting protein 2 isoform X2	2459					IPR013244 (PFAM)	P:GO:0006890	P:retrograde vesicle-mediated transport, Golgi to endoplasmic reticulum
pgpauas16502	protein KRTCAP2 homolog	121	P:GO:0042543; C:GO:0016021	P:protein N-linked glycosylation via arginine; C:integral component of membrane			IPR018614 (PFAM)	no GO terms	no GO terms
pgpauas16503	mediator of RNA polymerase II transcription subunit 19a-like	163	P:GO:0045944; F:GO:0003712; C:GO:0016592	P:positive regulation of transcription by RNA polymerase II; F:transcription coregulator activity; C:mediator complex			mobidb-lite (MOBIDB_LITE); mobidb-lite (MOBIDB_LITE)	no GO terms	no GO terms
pgpauas16504	BAG family molecular chaperone regulator 2-like	226	P:GO:0050790; P:GO:0050821; F:GO:0000774; F:GO:0031072; F:GO:0051087; C:GO:0005737	P:regulation of catalytic activity; P:protein stabilization; F:adenyl-nucleotide exchange factor activity; F:heat shock protein binding; F:chaperone binding; C:cytoplasm			IPR000626 (SMART); IPR036533 (G3DSA:1.20.58.GENE3D); IPR000626 (PFAM); IPR003103 (PFAM); G3DSA:3.10.20.90 (GENE3D); IPR019954 (PROSITE_PATTERNS); IPR000626 (PROSITE_PROFILES); cd17054 (CDD); IPR036533 (SUPERFAMILY); IPR029071 (SUPERFAMILY)	F:GO:0005515; F:GO:0051087	F:protein binding; F:chaperone binding
pgpauas16505	phenylalanine--tRNA ligase alpha subunit, cytoplasmic	222	P:GO:0006432; F:GO:0000049; F:GO:0004826; F:GO:0005524; C:GO:0005829; C:GO:0009328	P:phenylalanyl-tRNA aminoacylation; F:tRNA binding; F:phenylalanine-tRNA ligase activity; F:ATP binding; C:cytosol; C:phenylalanine-tRNA ligase complex	EC:6.1.1.20	Phenylalanine--tRNA ligase	G3DSA:3.30.930.10 (GENE3D); IPR004529 (TIGRFAM); IPR002319 (PFAM); IPR006195 (PROSITE_PROFILES); cd00496 (CDD); SSF55681 (SUPERFAMILY)	P:GO:0006432; P:GO:0043039; F:GO:0000049; F:GO:0000166; F:GO:0004812; F:GO:0004826; F:GO:0005524; C:GO:0005737	P:phenylalanyl-tRNA aminoacylation; P:tRNA aminoacylation; F:tRNA binding; F:nucleotide binding; F:aminoacyl-tRNA ligase activity; F:phenylalanine-tRNA ligase activity; F:ATP binding; C:cytoplasm
pgpauas16506	chaperone protein dnaJ 50	303	P:GO:0006457; C:GO:0005789	P:protein folding; C:endoplasmic reticulum membrane			IPR001623 (PRINTS); IPR001623 (SMART); IPR001623 (PFAM); IPR036869 (G3DSA:1.10.287.GENE3D); IPR018253 (PROSITE_PATTERNS); IPR001623 (PROSITE_PROFILES); IPR001623 (CDD); IPR036869 (SUPERFAMILY)	no GO terms	no GO terms
pgpauas16507	protein BREAST CANCER SUSCEPTIBILITY 1 homolog	970	P:GO:0000724; P:GO:0016567; P:GO:0035066; P:GO:0035067; P:GO:0045717; P:GO:0045944; F:GO:0004842; F:GO:0046872; C:GO:0005886; C:GO:0031436; C:GO:0070531	P:double-strand break repair via homologous recombination; P:protein ubiquitination; P:positive regulation of histone acetylation; P:negative regulation of histone acetylation; P:negative regulation of fatty acid biosynthetic process; P:positive regulation of transcription by RNA polymerase II; F:ubiquitin-protein transferase activity; F:metal ion binding; C:plasma membrane; C:BRCA1-BARD1 complex; C:BRCA1-A complex	EC:2	Transferases	IPR001357 (SMART); IPR001841 (SMART); IPR036420 (G3DSA:3.40.50.GENE3D); PF13923 (PFAM); IPR036420 (G3DSA:3.40.50.GENE3D); IPR001357 (PFAM); PF13771 (PFAM); IPR013083 (G3DSA:3.30.40.GENE3D); IPR013083 (G3DSA:3.30.40.GENE3D); mobidb-lite (MOBIDB_LITE); mobidb-lite (MOBIDB_LITE); mobidb-lite (MOBIDB_LITE); mobidb-lite (MOBIDB_LITE); mobidb-lite (MOBIDB_LITE); mobidb-lite (MOBIDB_LITE); IPR017907 (PROSITE_PATTERNS); IPR001357 (PROSITE_PROFILES); IPR034732 (PROSITE_PROFILES); IPR001357 (PROSITE_PROFILES); IPR001841 (PROSITE_PROFILES); cd17720 (CDD); cd17734 (CDD); SSF57850 (SUPERFAMILY); IPR036420 (SUPERFAMILY); IPR036420 (SUPERFAMILY)	no GO terms	no GO terms
pgpauas16508	photosystem I reaction center subunit psaK, chloroplastic	59	P:GO:0015979; C:GO:0009522; C:GO:0009535; C:GO:0016021	P:photosynthesis; C:photosystem I; C:chloroplast thylakoid membrane; C:integral component of membrane			no IPS match	no IPS match	no IPS match
pgpauas16509	ABC transporter C family member 12-like	142					no IPS match	no IPS match	no IPS match
pgpauas16510	ABC transporter C family member 12-like	144	P:GO:0055085; F:GO:0000166; F:GO:0042626; C:GO:0005774	P:transmembrane transport; F:nucleotide binding; F:ATPase-coupled transmembrane transporter activity; C:vacuolar membrane	EC:7	Translocases	no IPS match	no IPS match	no IPS match
pgpauas16511	ABC transporter C family member 12-like isoform X1	1572					IPR003593 (SMART); IPR003439 (PFAM); IPR011527 (PFAM); IPR003439 (PFAM); G3DSA:3.40.50.300 (GENE3D); IPR036640 (G3DSA:1.20.1560.GENE3D); G3DSA:3.40.50.300 (GENE3D); IPR036640 (G3DSA:1.20.1560.GENE3D); mobidb-lite (MOBIDB_LITE); mobidb-lite (MOBIDB_LITE); IPR017871 (PROSITE_PATTERNS); IPR017871 (PROSITE_PATTERNS); IPR003439 (PROSITE_PROFILES); IPR011527 (PROSITE_PROFILES); IPR003439 (PROSITE_PROFILES); IPR011527 (PROSITE_PROFILES); cd03244 (CDD); cd18580 (CDD); cd18579 (CDD); cd03250 (CDD); IPR027417 (SUPERFAMILY); IPR027417 (SUPERFAMILY); IPR036640 (SUPERFAMILY); IPR036640 (SUPERFAMILY)	P:GO:0055085; F:GO:0005524; F:GO:0016887; F:GO:0042626; C:GO:0016021	P:transmembrane transport; F:ATP binding; F:ATP hydrolysis activity; F:ATPase-coupled transmembrane transporter activity; C:integral component of membrane
pgpauas16512	ABC transporter C family member 12 isoform X2	1523	F:GO:0000166; C:GO:0016020	F:nucleotide binding; C:membrane			IPR003593 (SMART); G3DSA:3.40.50.300 (GENE3D); IPR036640 (G3DSA:1.20.1560.GENE3D); IPR003439 (PFAM); G3DSA:3.40.50.300 (GENE3D); IPR003439 (PFAM); IPR036640 (G3DSA:1.20.1560.GENE3D); IPR011527 (PFAM); mobidb-lite (MOBIDB_LITE); mobidb-lite (MOBIDB_LITE); mobidb-lite (MOBIDB_LITE); mobidb-lite (MOBIDB_LITE); IPR017871 (PROSITE_PATTERNS); IPR017871 (PROSITE_PATTERNS); IPR003439 (PROSITE_PROFILES); IPR003439 (PROSITE_PROFILES); IPR011527 (PROSITE_PROFILES); IPR011527 (PROSITE_PROFILES); cd18606 (CDD); cd18579 (CDD); cd03244 (CDD); cd03250 (CDD); IPR027417 (SUPERFAMILY); IPR036640 (SUPERFAMILY); IPR036640 (SUPERFAMILY); IPR027417 (SUPERFAMILY)	P:GO:0055085; F:GO:0005524; F:GO:0016887; F:GO:0042626; C:GO:0016021	P:transmembrane transport; F:ATP binding; F:ATP hydrolysis activity; F:ATPase-coupled transmembrane transporter activity; C:integral component of membrane
pgpauas16513	ABC transporter C family member 12	1396					IPR003593 (SMART); IPR003439 (PFAM); IPR036640 (G3DSA:1.20.1560.GENE3D); G3DSA:3.40.50.300 (GENE3D); IPR036640 (G3DSA:1.20.1560.GENE3D); IPR003439 (PFAM); G3DSA:3.40.50.300 (GENE3D); IPR011527 (PFAM); mobidb-lite (MOBIDB_LITE); mobidb-lite (MOBIDB_LITE); IPR017871 (PROSITE_PATTERNS); IPR017871 (PROSITE_PATTERNS); IPR011527 (PROSITE_PROFILES); IPR003439 (PROSITE_PROFILES); IPR011527 (PROSITE_PROFILES); IPR003439 (PROSITE_PROFILES); cd03250 (CDD); cd18580 (CDD); cd03244 (CDD); cd18579 (CDD); IPR027417 (SUPERFAMILY); IPR036640 (SUPERFAMILY); IPR027417 (SUPERFAMILY); IPR036640 (SUPERFAMILY)	P:GO:0055085; F:GO:0005524; F:GO:0016887; F:GO:0042626; C:GO:0016021	P:transmembrane transport; F:ATP binding; F:ATP hydrolysis activity; F:ATPase-coupled transmembrane transporter activity; C:integral component of membrane
pgpauas16514	flavonoid 3'-monooxygenase-like	238					IPR002401 (PRINTS); IPR036396 (G3DSA:1.10.630.GENE3D); IPR001128 (PFAM); IPR036396 (SUPERFAMILY)	P:GO:0055114; F:GO:0005506; F:GO:0016705; F:GO:0020037	P:obsolete oxidation-reduction process; F:iron ion binding; F:oxidoreductase activity, acting on paired donors, with incorporation or reduction of molecular oxygen; F:heme binding
pgpauas16515	flavonoid 3'-monooxygenase-like	389	F:GO:0004497; F:GO:0005506; F:GO:0016705; F:GO:0020037; C:GO:0016021	F:monooxygenase activity; F:iron ion binding; F:oxidoreductase activity, acting on paired donors, with incorporation or reduction of molecular oxygen; F:heme binding; C:integral component of membrane	EC:1.14	Acting on paired donors, with incorporation or reduction of molecular oxygen. The oxygen incorporated need not be derived from O(2)	IPR002401 (PRINTS); IPR001128 (PRINTS); IPR001128 (PFAM); IPR036396 (G3DSA:1.10.630.GENE3D); IPR036396 (SUPERFAMILY)	P:GO:0055114; F:GO:0005506; F:GO:0016705; F:GO:0020037	P:obsolete oxidation-reduction process; F:iron ion binding; F:oxidoreductase activity, acting on paired donors, with incorporation or reduction of molecular oxygen; F:heme binding
pgpauas16516	flavonoid 3'-monooxygenase-like	426					IPR001128 (PRINTS); IPR002401 (PRINTS); IPR036396 (G3DSA:1.10.630.GENE3D); IPR001128 (PFAM); IPR017972 (PROSITE_PATTERNS); IPR036396 (SUPERFAMILY)	P:GO:0055114; F:GO:0005506; F:GO:0016705; F:GO:0020037	P:obsolete oxidation-reduction process; F:iron ion binding; F:oxidoreductase activity, acting on paired donors, with incorporation or reduction of molecular oxygen; F:heme binding
pgpauas16517	flavonoid 3'-monooxygenase-like	541					IPR001128 (PRINTS); IPR002401 (PRINTS); IPR001128 (PFAM); IPR036396 (G3DSA:1.10.630.GENE3D); IPR017972 (PROSITE_PATTERNS); IPR036396 (SUPERFAMILY)	P:GO:0055114; F:GO:0005506; F:GO:0016705; F:GO:0020037	P:obsolete oxidation-reduction process; F:iron ion binding; F:oxidoreductase activity, acting on paired donors, with incorporation or reduction of molecular oxygen; F:heme binding
pgpauas16518	flavonoid 3'-monooxygenase-like	539					IPR002401 (PRINTS); IPR001128 (PRINTS); IPR036396 (G3DSA:1.10.630.GENE3D); IPR001128 (PFAM); IPR017972 (PROSITE_PATTERNS); IPR036396 (SUPERFAMILY)	P:GO:0055114; F:GO:0005506; F:GO:0016705; F:GO:0020037	P:obsolete oxidation-reduction process; F:iron ion binding; F:oxidoreductase activity, acting on paired donors, with incorporation or reduction of molecular oxygen; F:heme binding
pgpauas16519	flavonoid 3'-monooxygenase-like	561					IPR002401 (PRINTS); IPR001128 (PRINTS); IPR036396 (G3DSA:1.10.630.GENE3D); IPR001128 (PFAM); IPR017972 (PROSITE_PATTERNS); IPR036396 (SUPERFAMILY)	P:GO:0055114; F:GO:0005506; F:GO:0016705; F:GO:0020037	P:obsolete oxidation-reduction process; F:iron ion binding; F:oxidoreductase activity, acting on paired donors, with incorporation or reduction of molecular oxygen; F:heme binding
pgpauas16520	hypothetical protein Ahy_B03g065075	511	P:GO:0016567	P:protein ubiquitination			Coil (COILS); IPR027356 (PFAM); mobidb-lite (MOBIDB_LITE); mobidb-lite (MOBIDB_LITE); IPR027356 (PROSITE_PROFILES); cd18312 (CDD); IPR011333 (SUPERFAMILY)	no GO terms	no GO terms
pgpauas16521	cation-chloride cotransporter 1 isoform X1	987	P:GO:0006884; P:GO:0055064; P:GO:0055075; P:GO:1902476; P:GO:1990573; F:GO:0008511; C:GO:0005802; C:GO:0005886; C:GO:0016021	P:cell volume homeostasis; P:chloride ion homeostasis; P:potassium ion homeostasis; P:chloride transmembrane transport; P:potassium ion import across plasma membrane; F:sodium:potassium:chloride symporter activity; C:trans-Golgi network; C:plasma membrane; C:integral component of membrane	EC:7	Translocases	IPR004842 (TIGRFAM); G3DSA:1.20.1740.10 (GENE3D); IPR004841 (PFAM); IPR018491 (PFAM); mobidb-lite (MOBIDB_LITE); mobidb-lite (MOBIDB_LITE); mobidb-lite (MOBIDB_LITE); mobidb-lite (MOBIDB_LITE)	P:GO:0006811; P:GO:0055085; F:GO:0015377; F:GO:0022857; C:GO:0016020; C:GO:0016021	P:ion transport; P:transmembrane transport; F:cation:chloride symporter activity; F:transmembrane transporter activity; C:membrane; C:integral component of membrane
pgpauas16522	cationic amino acid transporter 1-like	611	P:GO:0015813; P:GO:1903401; F:GO:0005313; F:GO:0015189; C:GO:0005886; C:GO:0016021	P:L-glutamate transmembrane transport; P:L-lysine transmembrane transport; F:L-glutamate transmembrane transporter activity; F:L-lysine transmembrane transporter activity; C:plasma membrane; C:integral component of membrane	EC:7	Translocases	G3DSA:1.20.1740.10 (GENE3D); IPR029485 (PFAM); IPR002293 (PIRSF); IPR002293 (PFAM); mobidb-lite (MOBIDB_LITE); mobidb-lite (MOBIDB_LITE)	P:GO:0055085; F:GO:0022857; C:GO:0016020	P:transmembrane transport; F:transmembrane transporter activity; C:membrane
pgpauas16523	ATP-dependent Clp protease proteolytic subunit 4, chloroplastic	304	P:GO:0006515; P:GO:0009658; P:GO:0048510; F:GO:0004176; F:GO:0004252; F:GO:0051117; C:GO:0009535; C:GO:0009941	P:protein quality control for misfolded or incompletely synthesized proteins; P:chloroplast organization; P:regulation of timing of transition from vegetative to reproductive phase; F:ATP-dependent peptidase activity; F:serine-type endopeptidase activity; F:ATPase binding; C:chloroplast thylakoid membrane; C:chloroplast envelope	EC:3.4.21	Acting on peptide bonds (peptidases)	IPR001907 (PRINTS); G3DSA:3.90.226.10 (GENE3D); IPR023562 (PFAM); mobidb-lite (MOBIDB_LITE); mobidb-lite (MOBIDB_LITE); IPR033135 (PROSITE_PATTERNS); IPR001907 (HAMAP); IPR001907 (CDD); IPR029045 (SUPERFAMILY)	P:GO:0006508; F:GO:0004252	P:proteolysis; F:serine-type endopeptidase activity
pgpauas16524	uncharacterized protein LOC115687244	150					IPR006734 (PFAM); G3DSA:3.30.40.200 (GENE3D); IPR000315 (PFAM); IPR000315 (PROSITE_PROFILES); SSF57845 (SUPERFAMILY)	F:GO:0008270	F:zinc ion binding
pgpauas16525	uncharacterized protein LOC115726626	142					IPR006734 (PFAM); mobidb-lite (MOBIDB_LITE); mobidb-lite (MOBIDB_LITE); mobidb-lite (MOBIDB_LITE)	no GO terms	no GO terms
pgpauas16526	uncharacterized protein LOC115726626	198					G3DSA:3.30.40.200 (GENE3D); IPR000315 (PFAM); IPR006734 (PFAM); mobidb-lite (MOBIDB_LITE); IPR000315 (PROSITE_PROFILES); IPR000315 (CDD); SSF57845 (SUPERFAMILY)	F:GO:0008270	F:zinc ion binding
pgpauas16527	uncharacterized protein LOC115726626	186					IPR006734 (PFAM); IPR000315 (PFAM); G3DSA:3.30.40.200 (GENE3D); mobidb-lite (MOBIDB_LITE); mobidb-lite (MOBIDB_LITE); IPR000315 (PROSITE_PROFILES); SSF57845 (SUPERFAMILY)	F:GO:0008270	F:zinc ion binding
pgpauas16528	uncharacterized protein LOC115726626	198					IPR000315 (PFAM); IPR006734 (PFAM); G3DSA:3.30.40.200 (GENE3D); mobidb-lite (MOBIDB_LITE); mobidb-lite (MOBIDB_LITE); IPR000315 (PROSITE_PROFILES); IPR000315 (CDD); SSF57845 (SUPERFAMILY)	F:GO:0008270	F:zinc ion binding
pgpauas16529	uncharacterized protein At3g50808-like	198					Coil (COILS); IPR006734 (PFAM); G3DSA:3.30.40.200 (GENE3D); IPR000315 (PFAM); mobidb-lite (MOBIDB_LITE); IPR000315 (PROSITE_PROFILES); SSF57845 (SUPERFAMILY)	F:GO:0008270	F:zinc ion binding
pgpauas16530	U3 snoRNP-associated protein-like EMB2271	529	P:GO:0006364; F:GO:0034511; C:GO:0032040	P:rRNA processing; F:U3 snoRNA binding; C:small-subunit processome			IPR020472 (PRINTS); IPR001680 (SMART); IPR001680 (PFAM); IPR015943 (G3DSA:2.130.10.GENE3D); mobidb-lite (MOBIDB_LITE); mobidb-lite (MOBIDB_LITE); mobidb-lite (MOBIDB_LITE); mobidb-lite (MOBIDB_LITE); mobidb-lite (MOBIDB_LITE); mobidb-lite (MOBIDB_LITE); mobidb-lite (MOBIDB_LITE); IPR019775 (PROSITE_PATTERNS); IPR019775 (PROSITE_PATTERNS); IPR017986 (PROSITE_PROFILES); IPR001680 (PROSITE_PROFILES); IPR001680 (PROSITE_PROFILES); IPR001680 (PROSITE_PROFILES); IPR036322 (SUPERFAMILY)	F:GO:0005515	F:protein binding
pgpauas16531	histone H3-like centromeric protein HTR12	156	P:GO:0034508; P:GO:0051301; P:GO:0051307; F:GO:0003677; F:GO:0046982; C:GO:0000775; C:GO:0000786	P:centromere complex assembly; P:cell division; P:meiotic chromosome separation; F:DNA binding; F:protein heterodimerization activity; C:chromosome, centromeric region; C:nucleosome			IPR000164 (PRINTS); IPR000164 (SMART); IPR007125 (PFAM); IPR009072 (G3DSA:1.10.20.GENE3D); mobidb-lite (MOBIDB_LITE); IPR009072 (SUPERFAMILY)	F:GO:0003677; F:GO:0046982; C:GO:0000786	F:DNA binding; F:protein heterodimerization activity; C:nucleosome
pgpauas16532	serine/threonine-protein phosphatase 6 regulatory subunit 3	811	P:GO:0043666; F:GO:0019888; F:GO:0019903; C:GO:0005774	P:regulation of phosphoprotein phosphatase activity; F:protein phosphatase regulator activity; F:protein phosphatase binding; C:vacuolar membrane			IPR007587 (PFAM); mobidb-lite (MOBIDB_LITE); mobidb-lite (MOBIDB_LITE); mobidb-lite (MOBIDB_LITE); mobidb-lite (MOBIDB_LITE); IPR016024 (SUPERFAMILY)	P:GO:0043666; F:GO:0019903	P:regulation of phosphoprotein phosphatase activity; F:protein phosphatase binding
pgpauas16533	DNA-damage-repair/toleration protein DRT111, chloroplastic	385	P:GO:0043484; P:GO:0045292; F:GO:0003723; C:GO:0009507	P:regulation of RNA splicing; P:mRNA cis splicing, via spliceosome; F:RNA binding; C:chloroplast			Coil (COILS); IPR003954 (SMART); IPR000467 (SMART); IPR040052 (PIRSF); IPR000467 (PFAM); IPR012677 (G3DSA:3.30.70.GENE3D); mobidb-lite (MOBIDB_LITE); mobidb-lite (MOBIDB_LITE); mobidb-lite (MOBIDB_LITE); mobidb-lite (MOBIDB_LITE); IPR000467 (PROSITE_PROFILES); IPR000504 (PROSITE_PROFILES); IPR034653 (CDD); IPR035979 (SUPERFAMILY)	P:GO:0043484; F:GO:0003676	P:regulation of RNA splicing; F:nucleic acid binding
pgpauas16534	Ribosomal protein L32p	134	P:GO:0006412; F:GO:0003735; C:GO:0005762; C:GO:0009507	P:translation; F:structural constituent of ribosome; C:mitochondrial large ribosomal subunit; C:chloroplast			IPR002677 (PFAM); IPR002677 (TIGRFAM); IPR002677 (HAMAP); IPR011332 (SUPERFAMILY)	P:GO:0006412; F:GO:0003735; C:GO:0015934	P:translation; F:structural constituent of ribosome; C:large ribosomal subunit
pgpauas16535	homeobox-leucine zipper protein ATHB-14-like	755	P:GO:0006355; F:GO:0003677; F:GO:0003700; F:GO:0008289	P:regulation of transcription, DNA-templated; F:DNA binding; F:DNA-binding transcription factor activity; F:lipid binding			Coil (COILS); IPR002913 (SMART); IPR023393 (G3DSA:3.30.530.GENE3D); IPR013978 (PFAM); IPR002913 (PFAM); mobidb-lite (MOBIDB_LITE); mobidb-lite (MOBIDB_LITE); IPR002913 (PROSITE_PROFILES); cd08875 (CDD); SSF55961 (SUPERFAMILY)	F:GO:0008289	F:lipid binding
pgpauas16536	uncharacterized protein LOC115728264 isoform X4	170					mobidb-lite (MOBIDB_LITE); mobidb-lite (MOBIDB_LITE)	no GO terms	no GO terms
pgpauas16537	uncharacterized protein LOC107426673 isoform X1	139					mobidb-lite (MOBIDB_LITE)	no GO terms	no GO terms
pgpauas16538	ferredoxin--NADP reductase, root isozyme, chloroplastic	377	F:GO:0004324; C:GO:0009507	F:ferredoxin-NADP+ reductase activity; C:chloroplast	EC:1.18.1.2	Ferredoxin--NADP(+) reductase	Coil (COILS); IPR001709 (PRINTS); IPR039261 (G3DSA:3.40.50.GENE3D); IPR035442 (PIRSF); IPR015701 (PIRSF); IPR001433 (PFAM); G3DSA:2.40.30.10 (GENE3D); IPR017927 (PROSITE_PROFILES); cd06208 (CDD); IPR039261 (SUPERFAMILY); IPR017938 (SUPERFAMILY)	P:GO:0055114; F:GO:0016491	P:obsolete oxidation-reduction process; F:oxidoreductase activity
pgpauas16539	probable ADP-ribosylation factor GTPase-activating protein AGD13 isoform X2	331	P:GO:0050790; F:GO:0005096; F:GO:0005543	P:regulation of catalytic activity; F:GTPase activator activity; F:phospholipid binding			IPR001164 (PRINTS); IPR001164 (SMART); IPR000008 (SMART); IPR000008 (PFAM); IPR035892 (G3DSA:2.60.40.GENE3D); IPR038508 (G3DSA:3.30.40.GENE3D); IPR001164 (PFAM); IPR001164 (PROSITE_PROFILES); IPR000008 (PROSITE_PROFILES); cd08204 (CDD); cd04038 (CDD); SSF49562 (SUPERFAMILY); IPR037278 (SUPERFAMILY)	F:GO:0005096	F:GTPase activator activity
pgpauas16540	pentatricopeptide repeat-containing protein At5g64320, mitochondrial isoform X1	585					IPR002885 (TIGRFAM); IPR011990 (G3DSA:1.25.40.GENE3D); IPR011990 (G3DSA:1.25.40.GENE3D); IPR002885 (PFAM); IPR002885 (PFAM); IPR011990 (G3DSA:1.25.40.GENE3D); IPR002885 (PROSITE_PROFILES); IPR002885 (PROSITE_PROFILES); IPR002885 (PROSITE_PROFILES); IPR002885 (PROSITE_PROFILES); IPR002885 (PROSITE_PROFILES); IPR002885 (PROSITE_PROFILES); IPR002885 (PROSITE_PROFILES); IPR002885 (PROSITE_PROFILES); IPR002885 (PROSITE_PROFILES); IPR002885 (PROSITE_PROFILES); IPR002885 (PROSITE_PROFILES); IPR002885 (PROSITE_PROFILES); IPR002885 (PROSITE_PROFILES); IPR011990 (SUPERFAMILY)	F:GO:0005515	F:protein binding
pgpauas16541	2-succinylbenzoate--CoA ligase, chloroplastic/peroxisomal isoform X1	566					IPR000873 (PFAM); IPR025110 (PFAM); G3DSA:3.30.300.30 (GENE3D); IPR042099 (G3DSA:3.40.50.GENE3D); IPR020845 (PROSITE_PATTERNS); cd04433 (CDD); cd17632 (CDD); SSF56801 (SUPERFAMILY)	F:GO:0003824	F:catalytic activity
pgpauas16542	G2/mitotic-specific cyclin-1-like	300					IPR013763 (SMART); IPR006671 (PFAM); G3DSA:1.10.472.10 (GENE3D); IPR039361 (PIRSF); G3DSA:1.10.472.10 (GENE3D); IPR006671 (PROSITE_PATTERNS); IPR013763 (CDD); IPR036915 (SUPERFAMILY)	no GO terms	no GO terms
pgpauas16543	protein CROWDED NUCLEI 4	967					Coil (COILS); Coil (COILS); Coil (COILS); Coil (COILS); Coil (COILS); Coil (COILS); Coil (COILS); Coil (COILS); mobidb-lite (MOBIDB_LITE); mobidb-lite (MOBIDB_LITE); mobidb-lite (MOBIDB_LITE)	no GO terms	no GO terms
pgpauas16544	probable 3-hydroxyisobutyrate dehydrogenase, mitochondrial	426	P:GO:0006574; F:GO:0008442; F:GO:0050661; F:GO:0051287	P:valine catabolic process; F:3-hydroxyisobutyrate dehydrogenase activity; F:NADP binding; F:NAD binding	EC:1.1.1.31	3-hydroxyisobutyrate dehydrogenase	G3DSA:3.40.50.720 (GENE3D); IPR029154 (PFAM); IPR013328 (G3DSA:1.10.1040.GENE3D); IPR006115 (PFAM); IPR013328 (G3DSA:1.10.1040.GENE3D); IPR002204 (PROSITE_PATTERNS); IPR036291 (SUPERFAMILY); IPR008927 (SUPERFAMILY); IPR008927 (SUPERFAMILY)	P:GO:0055114; F:GO:0016491; F:GO:0050661; F:GO:0051287	P:obsolete oxidation-reduction process; F:oxidoreductase activity; F:NADP binding; F:NAD binding
pgpauas16545	probable LRR receptor-like serine/threonine-protein kinase At4g20940	1025	P:GO:0006468; P:GO:0009789; P:GO:0071244; P:GO:0071485; P:GO:0090333; P:GO:1901528; F:GO:0004672; F:GO:0005524; C:GO:0005886; C:GO:0016021	P:protein phosphorylation; P:positive regulation of abscisic acid-activated signaling pathway; P:cellular response to carbon dioxide; P:cellular response to absence of light; P:regulation of stomatal closure; P:hydrogen peroxide mediated signaling pathway involved in stomatal movement; F:protein kinase activity; F:ATP binding; C:plasma membrane; C:integral component of membrane	EC:2.7.1	Transferring phosphorus-containing groups	IPR003591 (SMART); G3DSA:1.10.510.10 (GENE3D); IPR001611 (PFAM); IPR000719 (PFAM); IPR032675 (G3DSA:3.80.10.GENE3D); IPR032675 (G3DSA:3.80.10.GENE3D); IPR001611 (PFAM); IPR013210 (PFAM); IPR032675 (G3DSA:3.80.10.GENE3D); mobidb-lite (MOBIDB_LITE); mobidb-lite (MOBIDB_LITE); mobidb-lite (MOBIDB_LITE); IPR001611 (PROSITE_PROFILES); IPR001611 (PROSITE_PROFILES); IPR001611 (PROSITE_PROFILES); IPR001611 (PROSITE_PROFILES); IPR001611 (PROSITE_PROFILES); IPR001611 (PROSITE_PROFILES); IPR000719 (PROSITE_PROFILES); IPR001611 (PROSITE_PROFILES); IPR001611 (PROSITE_PROFILES); IPR001611 (PROSITE_PROFILES); IPR001611 (PROSITE_PROFILES); IPR001611 (PROSITE_PROFILES); IPR001611 (PROSITE_PROFILES); IPR001611 (PROSITE_PROFILES); IPR001611 (PROSITE_PROFILES); IPR001611 (PROSITE_PROFILES); IPR001611 (PROSITE_PROFILES); IPR001611 (PROSITE_PROFILES); SSF52058 (SUPERFAMILY); IPR011009 (SUPERFAMILY); SSF52047 (SUPERFAMILY)	P:GO:0006468; F:GO:0004672; F:GO:0005515; F:GO:0005524	P:protein phosphorylation; F:protein kinase activity; F:protein binding; F:ATP binding
pgpauas16546	obg-like ATPase 1	374	F:GO:0005524; F:GO:0005525; F:GO:0016787; F:GO:0043022; F:GO:0043023; C:GO:0005737	F:ATP binding; F:GTP binding; F:hydrolase activity; F:ribosome binding; F:ribosomal large subunit binding; C:cytoplasm	EC:3	Hydrolases	Coil (COILS); IPR006073 (PRINTS); G3DSA:3.40.50.300 (GENE3D); IPR012675 (G3DSA:3.10.20.GENE3D); IPR006073 (PFAM); IPR004396 (PIRSF); IPR023192 (G3DSA:1.10.150.GENE3D); IPR004396 (TIGRFAM); IPR013029 (PFAM); IPR031167 (PROSITE_PROFILES); IPR004396 (HAMAP); IPR013029 (CDD); IPR041706 (CDD); IPR012676 (SUPERFAMILY); IPR027417 (SUPERFAMILY)	F:GO:0005525	F:GTP binding
pgpauas16547	---NA---	122					no IPS match	no IPS match	no IPS match
pgpauas16548	serine/threonine-protein kinase/endoribonuclease IRE1a-like isoform X3	590	P:GO:0016310; P:GO:0036498; P:GO:0090501; F:GO:0000166; F:GO:0004521; F:GO:0004674; F:GO:0051082; C:GO:1990604	P:phosphorylation; P:IRE1-mediated unfolded protein response; P:RNA phosphodiester bond hydrolysis; F:nucleotide binding; F:endoribonuclease activity; F:protein serine/threonine kinase activity; F:unfolded protein binding; C:IRE1-TRAF2-ASK1 complex	EC:2.7.1; EC:3.1	Transferring phosphorus-containing groups; Acting on ester bonds	IPR018997 (SMART); IPR000719 (SMART); IPR010513 (PFAM); IPR038357 (G3DSA:1.20.1440.GENE3D); G3DSA:3.30.200.20 (GENE3D); G3DSA:1.10.510.10 (GENE3D); IPR000719 (PFAM); mobidb-lite (MOBIDB_LITE); mobidb-lite (MOBIDB_LITE); IPR008271 (PROSITE_PATTERNS); IPR000719 (PROSITE_PROFILES); IPR010513 (PROSITE_PROFILES); IPR011009 (SUPERFAMILY)	P:GO:0006397; P:GO:0006468; F:GO:0004540; F:GO:0004672; F:GO:0005524	P:mRNA processing; P:protein phosphorylation; F:ribonuclease activity; F:protein kinase activity; F:ATP binding
pgpauas16549	serine/threonine-protein kinase/endoribonuclease IRE1a-like isoform X4	246					IPR018997 (SMART); IPR038357 (G3DSA:1.20.1440.GENE3D); IPR000719 (PFAM); IPR010513 (PFAM); G3DSA:1.10.510.10 (GENE3D); IPR010513 (PROSITE_PROFILES); IPR000719 (PROSITE_PROFILES); IPR011009 (SUPERFAMILY)	P:GO:0006397; P:GO:0006468; F:GO:0004540; F:GO:0004672; F:GO:0005524	P:mRNA processing; P:protein phosphorylation; F:ribonuclease activity; F:protein kinase activity; F:ATP binding
pgpauas16550	histidinol dehydrogenase, chloroplastic isoform X2	432	P:GO:0000105; F:GO:0004399; F:GO:0046872; F:GO:0051287; C:GO:0005829; C:GO:0009570	P:histidine biosynthetic process; F:histidinol dehydrogenase activity; F:metal ion binding; F:NAD binding; C:cytosol; C:chloroplast stroma	EC:1.1.1.23	Histidinol dehydrogenase	IPR012131 (PRINTS); G3DSA:3.40.50.1980 (GENE3D); G3DSA:3.40.50.1980 (GENE3D); IPR012131 (TIGRFAM); IPR012131 (PFAM); IPR022695 (PIRSF); IPR001692 (PROSITE_PATTERNS); IPR012131 (HAMAP); IPR012131 (CDD); IPR016161 (SUPERFAMILY)	P:GO:0000105; P:GO:0055114; F:GO:0004399; F:GO:0016491; F:GO:0046872; F:GO:0051287	P:histidine biosynthetic process; P:obsolete oxidation-reduction process; F:histidinol dehydrogenase activity; F:oxidoreductase activity; F:metal ion binding; F:NAD binding
pgpauas16551	protein TIC 20-I, chloroplastic-like	272	C:GO:0009706; C:GO:0016021	C:chloroplast inner membrane; C:integral component of membrane			IPR005691 (PFAM); IPR005691 (TIGRFAM)	no GO terms	no GO terms
pgpauas16552	protein argonaute 2-like	826	P:GO:0031047; F:GO:0003676	P:gene silencing by RNA; F:nucleic acid binding			IPR014811 (SMART); IPR003165 (SMART); IPR003100 (SMART); G3DSA:2.170.260.10 (GENE3D); IPR036397 (G3DSA:3.30.420.GENE3D); G3DSA:3.40.50.2300 (GENE3D); IPR003100 (PFAM); IPR032474 (PFAM); IPR014811 (PFAM); IPR003165 (PFAM); IPR032472 (PFAM); IPR003100 (PROSITE_PROFILES); IPR003165 (PROSITE_PROFILES); cd02846 (CDD); IPR036085 (SUPERFAMILY); IPR012337 (SUPERFAMILY)	F:GO:0003676; F:GO:0005515	F:nucleic acid binding; F:protein binding
pgpauas16553	uncharacterized protein LOC115728964 isoform X1	1433					Coil (COILS); Coil (COILS); Coil (COILS); Coil (COILS); Coil (COILS); mobidb-lite (MOBIDB_LITE); mobidb-lite (MOBIDB_LITE); mobidb-lite (MOBIDB_LITE); mobidb-lite (MOBIDB_LITE); mobidb-lite (MOBIDB_LITE); mobidb-lite (MOBIDB_LITE)	no GO terms	no GO terms
pgpauas16554	---NA---	92					no IPS match	no IPS match	no IPS match
pgpauas16555	uncharacterized protein LOC115673296	68					no IPS match	no IPS match	no IPS match
pgpauas16556	primase homolog protein isoform X8	276					IPR006171 (SMART); IPR006171 (PFAM); G3DSA:3.40.1360.10 (GENE3D); IPR006171 (PROSITE_PROFILES); cd00188 (CDD); SSF56731 (SUPERFAMILY)	no GO terms	no GO terms
pgpauas16557	primase homolog protein isoform X4	207					G3DSA:3.40.1360.10 (GENE3D)	no GO terms	no GO terms
pgpauas16558	twinkle homolog protein, chloroplastic/mitochondrial-like isoform X2	77	P:GO:0032508; F:GO:0003697; F:GO:0043139	P:DNA duplex unwinding; F:single-stranded DNA binding; F:5'-3' DNA helicase activity			Coil (COILS); IPR006171 (PFAM); G3DSA:3.40.1360.10 (GENE3D); cd00188 (CDD); SSF56731 (SUPERFAMILY)	no GO terms	no GO terms
pgpauas16559	probable E3 ubiquitin-protein ligase RZFP34	392					IPR001841 (SMART); IPR027370 (PFAM); IPR039512 (PFAM); G3DSA:2.20.28.10 (GENE3D); IPR008913 (PFAM); IPR013083 (G3DSA:3.30.40.GENE3D); IPR001841 (PROSITE_PROFILES); IPR008913 (PROSITE_PROFILES); IPR017921 (PROSITE_PROFILES); cd16464 (CDD); SSF57850 (SUPERFAMILY); IPR037275 (SUPERFAMILY); IPR037274 (SUPERFAMILY)	F:GO:0008270	F:zinc ion binding
pgpauas16560	---NA---	87					no IPS match	no IPS match	no IPS match
pgpauas16561	pentatricopeptide repeat-containing protein At5g57250, mitochondrial	1179					IPR011990 (G3DSA:1.25.40.GENE3D); IPR011990 (G3DSA:1.25.40.GENE3D); IPR002885 (TIGRFAM); IPR002885 (PFAM); IPR002885 (PFAM); IPR002885 (PFAM); IPR002885 (PROSITE_PROFILES); IPR002885 (PROSITE_PROFILES); IPR002885 (PROSITE_PROFILES); IPR002885 (PROSITE_PROFILES); IPR002885 (PROSITE_PROFILES); IPR002885 (PROSITE_PROFILES); IPR002885 (PROSITE_PROFILES); IPR002885 (PROSITE_PROFILES); IPR002885 (PROSITE_PROFILES); IPR002885 (PROSITE_PROFILES); IPR002885 (PROSITE_PROFILES); IPR002885 (PROSITE_PROFILES); IPR002885 (PROSITE_PROFILES); IPR002885 (PROSITE_PROFILES); IPR002885 (PROSITE_PROFILES); IPR002885 (PROSITE_PROFILES); IPR002885 (PROSITE_PROFILES); IPR002885 (PROSITE_PROFILES); IPR002885 (PROSITE_PROFILES); IPR002885 (PROSITE_PROFILES); IPR002885 (PROSITE_PROFILES); IPR002885 (PROSITE_PROFILES); IPR002885 (PROSITE_PROFILES)	F:GO:0005515	F:protein binding
pgpauas16562	alpha N-terminal protein methyltransferase 1	328					G3DSA:3.40.50.150 (GENE3D); IPR008576 (PFAM); cd02440 (CDD); IPR029063 (SUPERFAMILY)	P:GO:0006480; F:GO:0008168	P:N-terminal protein amino acid methylation; F:methyltransferase activity
pgpauas16563	uncharacterized protein LOC115756018 isoform X1	145					mobidb-lite (MOBIDB_LITE); mobidb-lite (MOBIDB_LITE); mobidb-lite (MOBIDB_LITE)	no GO terms	no GO terms
pgpauas16564	uncharacterized protein LOC115689431 isoform X1	258					IPR002347 (PRINTS); G3DSA:3.40.50.720 (GENE3D); IPR002347 (PFAM); cd05325 (CDD); IPR036291 (SUPERFAMILY)	no GO terms	no GO terms
pgpauas16565	uncharacterized protein LOC115756015	704	P:GO:0006914; C:GO:0043231	P:autophagy; C:intracellular membrane-bounded organelle			IPR001680 (SMART); IPR015943 (G3DSA:2.130.10.GENE3D); IPR001680 (PFAM); mobidb-lite (MOBIDB_LITE); mobidb-lite (MOBIDB_LITE); mobidb-lite (MOBIDB_LITE); mobidb-lite (MOBIDB_LITE); IPR019775 (PROSITE_PATTERNS); IPR001680 (PROSITE_PROFILES); IPR017986 (PROSITE_PROFILES); IPR036322 (SUPERFAMILY)	F:GO:0005515	F:protein binding
pgpauas16566	protein CHUP1, chloroplastic-like	788	P:GO:0009658; C:GO:0009707	P:chloroplast organization; C:chloroplast outer membrane			Coil (COILS); Coil (COILS); Coil (COILS); mobidb-lite (MOBIDB_LITE); mobidb-lite (MOBIDB_LITE); mobidb-lite (MOBIDB_LITE); SSF101447 (SUPERFAMILY)	no GO terms	no GO terms
pgpauas16567	pentatricopeptide repeat-containing protein At1g30610, chloroplastic	834	P:GO:0009658; P:GO:0009793; P:GO:0010239; F:GO:0003729; C:GO:0009507	P:chloroplast organization; P:embryo development ending in seed dormancy; P:chloroplast mRNA processing; F:mRNA binding; C:chloroplast			IPR002885 (PFAM); IPR002885 (PFAM); IPR002885 (PFAM); IPR011990 (G3DSA:1.25.40.GENE3D); IPR011990 (G3DSA:1.25.40.GENE3D); IPR002885 (TIGRFAM); IPR011990 (G3DSA:1.25.40.GENE3D); mobidb-lite (MOBIDB_LITE); mobidb-lite (MOBIDB_LITE); mobidb-lite (MOBIDB_LITE); IPR002885 (PROSITE_PROFILES); IPR002885 (PROSITE_PROFILES); IPR002885 (PROSITE_PROFILES); IPR002885 (PROSITE_PROFILES); IPR002885 (PROSITE_PROFILES); IPR002885 (PROSITE_PROFILES); IPR002885 (PROSITE_PROFILES); IPR002885 (PROSITE_PROFILES); IPR002885 (PROSITE_PROFILES); IPR011990 (SUPERFAMILY)	F:GO:0005515	F:protein binding
pgpauas16568	UDP-arabinose 4-epimerase 1	418	P:GO:0006012; F:GO:0003978; C:GO:0016021	P:galactose metabolic process; F:UDP-glucose 4-epimerase activity; C:integral component of membrane	EC:5.1.3.2	UDP-glucose 4-epimerase	G3DSA:3.40.50.720 (GENE3D); G3DSA:3.90.25.10 (GENE3D); IPR016040 (PFAM); IPR005886 (TIGRFAM); mobidb-lite (MOBIDB_LITE); mobidb-lite (MOBIDB_LITE); IPR005886 (CDD); IPR036291 (SUPERFAMILY)	P:GO:0006012; F:GO:0003978	P:galactose metabolic process; F:UDP-glucose 4-epimerase activity
pgpauas16569	beta-amyrin 28-monooxygenase-like	481	P:GO:0016125; F:GO:0004497; F:GO:0005506; F:GO:0016705; F:GO:0020037	P:sterol metabolic process; F:monooxygenase activity; F:iron ion binding; F:oxidoreductase activity, acting on paired donors, with incorporation or reduction of molecular oxygen; F:heme binding	EC:1.14	Acting on paired donors, with incorporation or reduction of molecular oxygen. The oxygen incorporated need not be derived from O(2)	IPR001128 (PRINTS); IPR002401 (PRINTS); IPR036396 (G3DSA:1.10.630.GENE3D); IPR001128 (PFAM); IPR017972 (PROSITE_PATTERNS); IPR036396 (SUPERFAMILY)	P:GO:0055114; F:GO:0005506; F:GO:0016705; F:GO:0020037	P:obsolete oxidation-reduction process; F:iron ion binding; F:oxidoreductase activity, acting on paired donors, with incorporation or reduction of molecular oxygen; F:heme binding
pgpauas16570	probable ribose-5-phosphate isomerase 4, chloroplastic isoform X1	267	P:GO:0009052; F:GO:0004751	P:pentose-phosphate shunt, non-oxidative branch; F:ribose-5-phosphate isomerase activity	EC:5.3.1.6	Ribose-5-phosphate isomerase	G3DSA:3.30.70.260 (GENE3D); G3DSA:3.40.50.1360 (GENE3D); IPR004788 (PFAM); IPR004788 (CDD); IPR037171 (SUPERFAMILY); SSF75445 (SUPERFAMILY)	P:GO:0009052; F:GO:0004751	P:pentose-phosphate shunt, non-oxidative branch; F:ribose-5-phosphate isomerase activity
pgpauas16571	gamma-soluble NSF attachment protein	296	P:GO:0006886	P:intracellular protein transport			PF14938 (PFAM); IPR011990 (G3DSA:1.25.40.GENE3D); IPR011990 (SUPERFAMILY)	F:GO:0005515	F:protein binding
pgpauas16572	lysine-specific demethylase JMJ18-like	959	P:GO:0006338; P:GO:0034721; F:GO:0034647	P:chromatin remodeling; P:histone H3-K4 demethylation, trimethyl-H3-K4-specific; F:histone demethylase activity (H3-trimethyl-K4 specific)	EC:1.14.11.67	[Histone H3]-trimethyl-L-lysine(4) demethylase	IPR003889 (SMART); IPR003349 (SMART); IPR003347 (SMART); IPR003888 (SMART); IPR003349 (PFAM); G3DSA:3.30.160.360 (GENE3D); IPR004198 (PFAM); IPR003889 (PFAM); IPR003888 (PFAM); IPR003347 (PFAM); mobidb-lite (MOBIDB_LITE); mobidb-lite (MOBIDB_LITE); mobidb-lite (MOBIDB_LITE); IPR003347 (PROSITE_PROFILES); IPR003889 (PROSITE_PROFILES); IPR003349 (PROSITE_PROFILES); IPR003888 (PROSITE_PROFILES); SSF51197 (SUPERFAMILY)	C:GO:0005634	C:nucleus
pgpauas16573	guanylate-binding protein 1	682	F:GO:0003924; F:GO:0005525	F:GTPase activity; F:GTP binding	EC:3.6.1	Acting on acid anhydrides	Coil (COILS); Coil (COILS); IPR015894 (PFAM); G3DSA:1.20.1000.10 (GENE3D); IPR003191 (PFAM); G3DSA:3.40.50.300 (GENE3D); mobidb-lite (MOBIDB_LITE); IPR036543 (SUPERFAMILY); IPR027417 (SUPERFAMILY)	F:GO:0003924; F:GO:0005525	F:GTPase activity; F:GTP binding
pgpauas16574	F-box protein At5g03100-like	427					IPR001810 (SMART); IPR001810 (PFAM); IPR032675 (G3DSA:3.80.10.GENE3D); IPR001810 (PROSITE_PROFILES); IPR036047 (SUPERFAMILY); SSF52047 (SUPERFAMILY)	F:GO:0005515	F:protein binding
pgpauas16575	guanylate-binding protein 1	682	F:GO:0003924; F:GO:0005525	F:GTPase activity; F:GTP binding	EC:3.6.1	Acting on acid anhydrides	Coil (COILS); Coil (COILS); IPR015894 (PFAM); G3DSA:3.40.50.300 (GENE3D); IPR003191 (PFAM); G3DSA:1.20.1000.10 (GENE3D); mobidb-lite (MOBIDB_LITE); IPR036543 (SUPERFAMILY); IPR027417 (SUPERFAMILY)	F:GO:0003924; F:GO:0005525	F:GTPase activity; F:GTP binding
pgpauas16576	vacuolar protein sorting-associated protein 2 homolog 2	196	P:GO:0015031; P:GO:0032509; P:GO:0045324; C:GO:0000815; C:GO:0005771	P:protein transport; P:endosome transport via multivesicular body sorting pathway; P:late endosome to vacuole transport; C:ESCRT III complex; C:multivesicular body			Coil (COILS); IPR005024 (PFAM); mobidb-lite (MOBIDB_LITE); mobidb-lite (MOBIDB_LITE); mobidb-lite (MOBIDB_LITE)	P:GO:0007034	P:vacuolar transport
pgpauas16577	patatin-like protein 7	424	P:GO:0016042; F:GO:0016787	P:lipid catabolic process; F:hydrolase activity	EC:3	Hydrolases	G3DSA:3.40.1090.10 (GENE3D); IPR002641 (PFAM); mobidb-lite (MOBIDB_LITE); IPR002641 (PROSITE_PROFILES); cd07199 (CDD); IPR016035 (SUPERFAMILY)	P:GO:0006629	P:lipid metabolic process
pgpauas16578	CBBY-like protein	397					IPR023214 (G3DSA:3.40.50.GENE3D); IPR023214 (G3DSA:3.40.50.GENE3D); IPR023198 (G3DSA:1.10.150.GENE3D); IPR036412 (SUPERFAMILY)	no GO terms	no GO terms
pgpauas16579	putative E3 ubiquitin-protein ligase LIN isoform X1	1124					mobidb-lite (MOBIDB_LITE); mobidb-lite (MOBIDB_LITE); mobidb-lite (MOBIDB_LITE)	no GO terms	no GO terms
pgpauas16580	trihelix transcription factor GTL1-like	347					PF13837 (PFAM); mobidb-lite (MOBIDB_LITE); mobidb-lite (MOBIDB_LITE); mobidb-lite (MOBIDB_LITE); mobidb-lite (MOBIDB_LITE); mobidb-lite (MOBIDB_LITE); IPR017877 (PROSITE_PROFILES)	no GO terms	no GO terms
pgpauas16581	---NA---	6					no IPS match	no IPS match	no IPS match
pgpauas16582	zinc finger protein ZPR1-like	505	F:GO:0008270; C:GO:0005737	F:zinc ion binding; C:cytoplasm			Coil (COILS); IPR004457 (SMART); IPR004457 (TIGRFAM); IPR004457 (PFAM); IPR042452 (G3DSA:2.20.25.GENE3D); IPR042452 (G3DSA:2.20.25.GENE3D); IPR042451 (G3DSA:2.60.120.GENE3D)	F:GO:0008270	F:zinc ion binding
pgpauas16583	ribonuclease H2 subunit C isoform X2	190	P:GO:0006401; C:GO:0032299	P:RNA catabolic process; C:ribonuclease H2 complex			IPR013924 (PFAM); G3DSA:3.30.200.130 (GENE3D); IPR013924 (CDD)	P:GO:0006401; C:GO:0032299	P:RNA catabolic process; C:ribonuclease H2 complex
pgpauas16584	protein NARROW LEAF 1-like	588					Coil (COILS); mobidb-lite (MOBIDB_LITE); mobidb-lite (MOBIDB_LITE); mobidb-lite (MOBIDB_LITE); IPR009003 (SUPERFAMILY)	no GO terms	no GO terms
pgpauas16585	uncharacterized protein LOC115726029 isoform X1	379	P:GO:0006749; F:GO:0004364; C:GO:0005737	P:glutathione metabolic process; F:glutathione transferase activity; C:cytoplasm	EC:2.5.1.18	Glutathione transferase	IPR016639 (PIRSF); G3DSA:3.40.30.130 (GENE3D); IPR004045 (PFAM); G3DSA:1.20.1050.10 (GENE3D); PF13410 (PFAM); SFLDG01148 (SFLD); SFLDG01206 (SFLD); IPR010987 (PROSITE_PROFILES); cd03190 (CDD); IPR036282 (SUPERFAMILY); IPR036249 (SUPERFAMILY)	F:GO:0004364; F:GO:0005515	F:glutathione transferase activity; F:protein binding
pgpauas16586	putative acyl-activating enzyme 19 isoform X2	1167					IPR018391 (SMART); IPR025666 (PFAM); IPR025110 (PFAM); IPR042099 (G3DSA:3.40.50.GENE3D); IPR002372 (PFAM); IPR036736 (G3DSA:1.10.1200.GENE3D); IPR015943 (G3DSA:2.130.10.GENE3D); G3DSA:3.30.300.30 (GENE3D); IPR000873 (PFAM); IPR006162 (PROSITE_PATTERNS); IPR020845 (PROSITE_PATTERNS); cd05930 (CDD); SSF56801 (SUPERFAMILY); IPR036736 (SUPERFAMILY); IPR011047 (SUPERFAMILY)	F:GO:0003824; F:GO:0005515	F:catalytic activity; F:protein binding
pgpauas16587	diaminopimelate decarboxylase 2, chloroplastic-like	493	P:GO:0009089; F:GO:0008836; C:GO:0009507	P:lysine biosynthetic process via diaminopimelate; F:diaminopimelate decarboxylase activity; C:chloroplast	EC:4.1.1.20	Diaminopimelate decarboxylase	Coil (COILS); IPR002986 (PRINTS); IPR000183 (PRINTS); IPR009006 (G3DSA:2.40.37.GENE3D); IPR002986 (TIGRFAM); IPR022644 (PFAM); IPR022643 (PFAM); IPR029066 (G3DSA:3.20.20.GENE3D); IPR022657 (PROSITE_PATTERNS); IPR022653 (PROSITE_PATTERNS); IPR002986 (HAMAP); IPR002986 (CDD); IPR029066 (SUPERFAMILY); IPR009006 (SUPERFAMILY)	P:GO:0009089; F:GO:0003824; F:GO:0008836	P:lysine biosynthetic process via diaminopimelate; F:catalytic activity; F:diaminopimelate decarboxylase activity
pgpauas16588	bifunctional bis(5'-adenosyl)-triphosphatase/adenylylsulfatase FHIT isoform X1	251	F:GO:0003824	F:catalytic activity			IPR036265 (G3DSA:3.30.428.GENE3D); IPR036265 (G3DSA:3.30.428.GENE3D); IPR001310 (PFAM); IPR019808 (PROSITE_PATTERNS); IPR011146 (PROSITE_PROFILES); IPR036265 (SUPERFAMILY)	F:GO:0003824	F:catalytic activity
pgpauas16589	E3 ubiquitin-protein ligase ARIH1-like	519	P:GO:0000209; P:GO:0032436; P:GO:0090502; F:GO:0003676; F:GO:0004523; F:GO:0031624; F:GO:0046872; F:GO:0061630; C:GO:0000151; C:GO:0005737	P:protein polyubiquitination; P:positive regulation of proteasomal ubiquitin-dependent protein catabolic process; P:RNA phosphodiester bond hydrolysis, endonucleolytic; F:nucleic acid binding; F:RNA-DNA hybrid ribonuclease activity; F:ubiquitin conjugating enzyme binding; F:metal ion binding; F:ubiquitin protein ligase activity; C:ubiquitin ligase complex; C:cytoplasm	EC:3.1.30; EC:2; EC:3.1.26.4	Acting on ester bonds; Transferases; Ribonuclease H	IPR001841 (SMART); IPR002867 (SMART); IPR018957 (PFAM); IPR036397 (G3DSA:3.30.420.GENE3D); IPR002867 (PFAM); IPR013083 (G3DSA:3.30.40.GENE3D); IPR002156 (PFAM); G3DSA:1.20.120.1750 (GENE3D); IPR017907 (PROSITE_PATTERNS); IPR001841 (PROSITE_PROFILES); PS51873 (PROSITE_PROFILES); IPR012337 (SUPERFAMILY); SSF57850 (SUPERFAMILY); SSF57850 (SUPERFAMILY)	F:GO:0003676; F:GO:0004523; F:GO:0046872	F:nucleic acid binding; F:RNA-DNA hybrid ribonuclease activity; F:metal ion binding
pgpauas16590	---NA---	160					mobidb-lite (MOBIDB_LITE); mobidb-lite (MOBIDB_LITE)	no GO terms	no GO terms
pgpauas16591	protein BASIC PENTACYSTEINE6	323	P:GO:0006355; P:GO:0009723; F:GO:0003700; F:GO:0043565	P:regulation of transcription, DNA-templated; P:response to ethylene; F:DNA-binding transcription factor activity; F:sequence-specific DNA binding			IPR010409 (SMART); IPR010409 (PFAM); mobidb-lite (MOBIDB_LITE); mobidb-lite (MOBIDB_LITE); mobidb-lite (MOBIDB_LITE); mobidb-lite (MOBIDB_LITE)	no GO terms	no GO terms
pgpauas16592	pentatricopeptide repeat-containing protein At3g03580	336	P:GO:0009451; F:GO:0003723; F:GO:0008270; C:GO:0043231	P:RNA modification; F:RNA binding; F:zinc ion binding; C:intracellular membrane-bounded organelle			IPR002885 (PFAM); IPR032867 (PFAM); IPR011990 (G3DSA:1.25.40.GENE3D); IPR011990 (G3DSA:1.25.40.GENE3D); IPR002885 (TIGRFAM); IPR002885 (PFAM); IPR002885 (PROSITE_PROFILES); IPR002885 (PROSITE_PROFILES); IPR002885 (PROSITE_PROFILES); IPR002885 (PROSITE_PROFILES)	F:GO:0005515; F:GO:0008270	F:protein binding; F:zinc ion binding
pgpauas16593	mediator of RNA polymerase II transcription subunit 25 isoform X2	834					IPR021419 (PFAM); mobidb-lite (MOBIDB_LITE); mobidb-lite (MOBIDB_LITE); mobidb-lite (MOBIDB_LITE); mobidb-lite (MOBIDB_LITE); mobidb-lite (MOBIDB_LITE); mobidb-lite (MOBIDB_LITE)	no GO terms	no GO terms
pgpauas16594	malate dehydrogenase	335	P:GO:0044237; P:GO:0071704; F:GO:0016614	P:cellular metabolic process; P:organic substance metabolic process; F:oxidoreductase activity, acting on CH-OH group of donors	EC:1.1	Acting on the CH-OH group of donors	IPR001236 (PFAM); IPR022383 (PFAM); IPR015955 (G3DSA:3.90.110.GENE3D); G3DSA:3.40.50.720 (GENE3D); IPR001557 (PIRSF); IPR015955 (SUPERFAMILY); IPR036291 (SUPERFAMILY)	P:GO:0005975; P:GO:0019752; P:GO:0055114; F:GO:0003824; F:GO:0016491; F:GO:0016616	P:carbohydrate metabolic process; P:carboxylic acid metabolic process; P:obsolete oxidation-reduction process; F:catalytic activity; F:oxidoreductase activity; F:oxidoreductase activity, acting on the CH-OH group of donors, NAD or NADP as acceptor
pgpauas16595	uncharacterized protein LOC115754908 isoform X2	2039					Coil (COILS); Coil (COILS); Coil (COILS); mobidb-lite (MOBIDB_LITE); mobidb-lite (MOBIDB_LITE); mobidb-lite (MOBIDB_LITE); mobidb-lite (MOBIDB_LITE); mobidb-lite (MOBIDB_LITE)	no GO terms	no GO terms
pgpauas16596	glycine-rich protein A3-like	183					PR00239 (PRINTS); mobidb-lite (MOBIDB_LITE); mobidb-lite (MOBIDB_LITE)	no GO terms	no GO terms
pgpauas16597	uncharacterized protein LOC115754879 isoform X2	272					IPR003358 (PFAM); G3DSA:3.40.50.150 (GENE3D); IPR003358 (PROSITE_PROFILES); IPR029063 (SUPERFAMILY)	P:GO:0006400; F:GO:0008176	P:tRNA modification; F:tRNA (guanine-N7-)-methyltransferase activity
pgpauas16598	uncharacterized protein At2g24330-like	398	P:GO:0071786; C:GO:0016021; C:GO:0071782	P:endoplasmic reticulum tubular network organization; C:integral component of membrane; C:endoplasmic reticulum tubular network			Coil (COILS); IPR019273 (PFAM); mobidb-lite (MOBIDB_LITE); mobidb-lite (MOBIDB_LITE); mobidb-lite (MOBIDB_LITE); mobidb-lite (MOBIDB_LITE); mobidb-lite (MOBIDB_LITE); mobidb-lite (MOBIDB_LITE)	no GO terms	no GO terms
pgpauas16599	uncharacterized protein LOC115754907	326	F:GO:0016788; C:GO:0009941	F:hydrolase activity, acting on ester bonds; C:chloroplast envelope	EC:3.1	Acting on ester bonds	IPR012908 (PFAM); IPR029058 (SUPERFAMILY)	F:GO:0016788	F:hydrolase activity, acting on ester bonds
pgpauas16600	cytosolic Fe-S cluster assembly factor NBP35	356	P:GO:0016226; F:GO:0005524; F:GO:0046872; F:GO:0051539; C:GO:0005829	P:iron-sulfur cluster assembly; F:ATP binding; F:metal ion binding; F:4 iron, 4 sulfur cluster binding; C:cytosol			IPR033756 (PFAM); IPR028601 (HAMAP); IPR019591 (HAMAP); cd02037 (CDD); IPR027417 (SUPERFAMILY)	P:GO:0016226; F:GO:0051536; F:GO:0051539	P:iron-sulfur cluster assembly; F:iron-sulfur cluster binding; F:4 iron, 4 sulfur cluster binding
pgpauas16601	probable mannitol dehydrogenase	344	P:GO:0009809; F:GO:0008270; F:GO:0045551	P:lignin biosynthetic process; F:zinc ion binding; F:cinnamyl-alcohol dehydrogenase activity	EC:1.1.1.195	Cinnamyl-alcohol dehydrogenase	IPR020843 (SMART); G3DSA:3.90.180.10 (GENE3D); IPR013149 (PFAM); G3DSA:3.40.50.720 (GENE3D); IPR013154 (PFAM); IPR002328 (PROSITE_PATTERNS); cd05283 (CDD); IPR036291 (SUPERFAMILY); IPR011032 (SUPERFAMILY)	P:GO:0055114; F:GO:0008270; F:GO:0016491	P:obsolete oxidation-reduction process; F:zinc ion binding; F:oxidoreductase activity
pgpauas16602	probable mannitol dehydrogenase	344	P:GO:0009809; F:GO:0008270; F:GO:0045551	P:lignin biosynthetic process; F:zinc ion binding; F:cinnamyl-alcohol dehydrogenase activity	EC:1.1.1.195	Cinnamyl-alcohol dehydrogenase	IPR020843 (SMART); G3DSA:3.90.180.10 (GENE3D); IPR013154 (PFAM); IPR013149 (PFAM); G3DSA:3.40.50.720 (GENE3D); IPR002328 (PROSITE_PATTERNS); cd05283 (CDD); IPR011032 (SUPERFAMILY); IPR036291 (SUPERFAMILY)	P:GO:0055114; F:GO:0008270; F:GO:0016491	P:obsolete oxidation-reduction process; F:zinc ion binding; F:oxidoreductase activity
pgpauas16603	probable mannitol dehydrogenase	360	P:GO:0009809; F:GO:0008270; F:GO:0045551	P:lignin biosynthetic process; F:zinc ion binding; F:cinnamyl-alcohol dehydrogenase activity	EC:1.1.1.195	Cinnamyl-alcohol dehydrogenase	IPR020843 (SMART); G3DSA:3.40.50.720 (GENE3D); G3DSA:3.90.180.10 (GENE3D); IPR013149 (PFAM); IPR013154 (PFAM); IPR002328 (PROSITE_PATTERNS); cd05283 (CDD); IPR011032 (SUPERFAMILY); IPR036291 (SUPERFAMILY)	P:GO:0055114; F:GO:0008270; F:GO:0016491	P:obsolete oxidation-reduction process; F:zinc ion binding; F:oxidoreductase activity
pgpauas16604	probable mannitol dehydrogenase	360	P:GO:0009809; F:GO:0008270; F:GO:0045551	P:lignin biosynthetic process; F:zinc ion binding; F:cinnamyl-alcohol dehydrogenase activity	EC:1.1.1.195	Cinnamyl-alcohol dehydrogenase	IPR020843 (SMART); G3DSA:3.90.180.10 (GENE3D); G3DSA:3.40.50.720 (GENE3D); IPR013149 (PFAM); IPR013154 (PFAM); IPR002328 (PROSITE_PATTERNS); cd05283 (CDD); IPR036291 (SUPERFAMILY); IPR011032 (SUPERFAMILY)	P:GO:0055114; F:GO:0008270; F:GO:0016491	P:obsolete oxidation-reduction process; F:zinc ion binding; F:oxidoreductase activity
pgpauas16605	uncharacterized protein LOC115747745	166	C:GO:0016021	C:integral component of membrane			mobidb-lite (MOBIDB_LITE); mobidb-lite (MOBIDB_LITE); mobidb-lite (MOBIDB_LITE)	no GO terms	no GO terms
pgpauas16606	upstream activation factor subunit spp27-like	142					IPR019835 (SMART); IPR036885 (G3DSA:1.10.245.GENE3D); IPR003121 (PFAM); mobidb-lite (MOBIDB_LITE); cd10567 (CDD); IPR036885 (SUPERFAMILY)	F:GO:0005515	F:protein binding
pgpauas16607	60S ribosomal protein L4-like	319	P:GO:0006412; F:GO:0003723; F:GO:0003735	P:translation; F:RNA binding; F:structural constituent of ribosome			IPR002136 (PFAM); IPR023574 (G3DSA:3.40.1370.GENE3D); mobidb-lite (MOBIDB_LITE); mobidb-lite (MOBIDB_LITE); IPR013000 (PROSITE_PATTERNS); IPR023574 (SUPERFAMILY)	P:GO:0006412; F:GO:0003735; C:GO:0005840	P:translation; F:structural constituent of ribosome; C:ribosome
pgpauas16608	RNA polymerase sigma factor sigB isoform X3	463					Coil (COILS); IPR000943 (PRINTS); IPR007624 (PFAM); IPR007627 (PFAM); IPR036388 (G3DSA:1.10.10.GENE3D); IPR036388 (G3DSA:1.10.10.GENE3D); IPR016262 (PIRSF); IPR014284 (TIGRFAM); IPR007630 (PFAM); G3DSA:1.10.601.10 (GENE3D); IPR000943 (PROSITE_PATTERNS); cd06171 (CDD); IPR013324 (SUPERFAMILY); IPR013324 (SUPERFAMILY); IPR013325 (SUPERFAMILY)	P:GO:0006352; P:GO:0006355; F:GO:0003700	P:DNA-templated transcription, initiation; P:regulation of transcription, DNA-templated; F:DNA-binding transcription factor activity
pgpauas16609	folate transporter 1, chloroplastic isoform X2	222	P:GO:0006862; P:GO:0055085; F:GO:0008514; C:GO:0016020	P:nucleotide transport; P:transmembrane transport; F:organic anion transmembrane transporter activity; C:membrane	EC:7	Translocases	IPR018108 (PFAM); IPR023395 (G3DSA:1.50.40.GENE3D); IPR018108 (PROSITE_PROFILES); IPR018108 (PROSITE_PROFILES); IPR023395 (SUPERFAMILY)	no GO terms	no GO terms
pgpauas16610	uncharacterized protein LOC115731091 isoform X1	606					G3DSA:2.60.120.650 (GENE3D); IPR011989 (G3DSA:1.25.10.GENE3D); IPR003347 (PFAM); mobidb-lite (MOBIDB_LITE); IPR003347 (PROSITE_PROFILES); SSF51197 (SUPERFAMILY); IPR016024 (SUPERFAMILY)	no GO terms	no GO terms
pgpauas16611	50S ribosomal protein L3, chloroplastic	275	P:GO:0006412; F:GO:0003729; F:GO:0003735; C:GO:0005840; C:GO:0009570; C:GO:0009941	P:translation; F:mRNA binding; F:structural constituent of ribosome; C:ribosome; C:chloroplast stroma; C:chloroplast envelope			IPR019927 (TIGRFAM); G3DSA:2.40.30.10 (GENE3D); G3DSA:2.40.50.620 (GENE3D); IPR000597 (PFAM); mobidb-lite (MOBIDB_LITE); IPR019926 (PROSITE_PATTERNS); IPR019927 (HAMAP); IPR009000 (SUPERFAMILY)	P:GO:0006412; F:GO:0003735; C:GO:0005840	P:translation; F:structural constituent of ribosome; C:ribosome
pgpauas16612	UTP--glucose-1-phosphate uridylyltransferase-like isoform X1	146					G3DSA:2.160.10.10 (GENE3D); IPR002618 (PFAM); IPR011004 (SUPERFAMILY)	F:GO:0070569	F:uridylyltransferase activity
pgpauas16613	sugar transporter ERD6-like 5	395	P:GO:0008643; P:GO:0055085; F:GO:0022857; C:GO:0016020	P:carbohydrate transport; P:transmembrane transport; F:transmembrane transporter activity; C:membrane	EC:7	Translocases	G3DSA:1.20.1250.20 (GENE3D); IPR005828 (PFAM); mobidb-lite (MOBIDB_LITE); mobidb-lite (MOBIDB_LITE); IPR020846 (PROSITE_PROFILES); cd17358 (CDD); IPR036259 (SUPERFAMILY); IPR036259 (SUPERFAMILY)	P:GO:0055085; F:GO:0022857; C:GO:0016021	P:transmembrane transport; F:transmembrane transporter activity; C:integral component of membrane
pgpauas16614	TATA-binding protein-associated factor BTAF1	2101	F:GO:0003677; F:GO:0005524; F:GO:0008094; F:GO:0017025; F:GO:0070615	F:DNA binding; F:ATP binding; F:ATPase, acting on DNA; F:TBP-class protein binding; F:nucleosome-dependent ATPase activity			IPR001650 (SMART); IPR014001 (SMART); IPR011989 (G3DSA:1.25.10.GENE3D); G3DSA:3.40.50.300 (GENE3D); IPR011989 (G3DSA:1.25.10.GENE3D); IPR038718 (G3DSA:3.40.50.GENE3D); IPR011989 (G3DSA:1.25.10.GENE3D); IPR022707 (PFAM); IPR001650 (PFAM); IPR000330 (PFAM); mobidb-lite (MOBIDB_LITE); mobidb-lite (MOBIDB_LITE); mobidb-lite (MOBIDB_LITE); mobidb-lite (MOBIDB_LITE); IPR001650 (PROSITE_PROFILES); IPR014001 (PROSITE_PROFILES); cd18793 (CDD); cd17999 (CDD); IPR027417 (SUPERFAMILY); IPR016024 (SUPERFAMILY); IPR027417 (SUPERFAMILY)	F:GO:0005524	F:ATP binding
pgpauas16615	MLO-like protein 1	541	P:GO:0050896; C:GO:0016020	P:response to stimulus; C:membrane			IPR004326 (PFAM); mobidb-lite (MOBIDB_LITE); mobidb-lite (MOBIDB_LITE)	P:GO:0006952; C:GO:0016021	P:defense response; C:integral component of membrane
pgpauas16616	multifunctional methyltransferase subunit TRM112 homolog A-like	223	P:GO:0018364; P:GO:0030488; P:GO:0070476; F:GO:0046982	P:peptidyl-glutamine methylation; P:tRNA methylation; P:rRNA (guanine-N7)-methylation; F:protein heterodimerization activity			Coil (COILS); IPR005651 (PFAM); G3DSA:2.20.25.10 (GENE3D); SSF158997 (SUPERFAMILY)	no GO terms	no GO terms
pgpauas16617	heavy metal-associated isoprenylated plant protein 4	107	F:GO:0046872	F:metal ion binding			IPR006121 (PFAM); G3DSA:3.30.70.100 (GENE3D); IPR006121 (PROSITE_PROFILES); IPR006121 (CDD); IPR036163 (SUPERFAMILY)	P:GO:0030001; F:GO:0046872	P:metal ion transport; F:metal ion binding
pgpauas16618	uric acid degradation bifunctional protein TTL isoform X1	384	P:GO:0001560; P:GO:0006144; P:GO:0009742; P:GO:0019428; F:GO:0033971; F:GO:0042802; F:GO:0051997; C:GO:0005777; C:GO:0005829; C:GO:0031234	P:regulation of cell growth by extracellular stimulus; P:purine nucleobase metabolic process; P:brassinosteroid mediated signaling pathway; P:allantoin biosynthetic process; F:hydroxyisourate hydrolase activity; F:identical protein binding; F:2-oxo-4-hydroxy-4-carboxy-5-ureidoimidazoline decarboxylase activity; C:peroxisome; C:cytosol; C:extrinsic component of cytoplasmic side of plasma membrane	EC:4.1.1; EC:3.5.2.17	Carbon-carbon lyases; Hydroxyisourate hydrolase	IPR000895 (PRINTS); IPR018020 (PFAM); IPR023416 (PFAM); IPR036817 (G3DSA:2.60.40.GENE3D); IPR036778 (G3DSA:1.10.3330.GENE3D); mobidb-lite (MOBIDB_LITE); mobidb-lite (MOBIDB_LITE); IPR023418 (PROSITE_PATTERNS); cd05822 (CDD); IPR036778 (SUPERFAMILY); IPR036817 (SUPERFAMILY); IPR036778 (SUPERFAMILY)	no GO terms	no GO terms
pgpauas16619	ent-kaurenoic acid oxidase 1-like	346	P:GO:0009686; P:GO:0009846; P:GO:0009860; P:GO:0010268; P:GO:0016125; P:GO:0016132; F:GO:0005506; F:GO:0020037; F:GO:0051777	P:gibberellin biosynthetic process; P:pollen germination; P:pollen tube growth; P:brassinosteroid homeostasis; P:sterol metabolic process; P:brassinosteroid biosynthetic process; F:iron ion binding; F:heme binding; F:ent-kaurenoate oxidase activity	EC:1.14.13	Acting on paired donors, with incorporation or reduction of molecular oxygen. The oxygen incorporated need not be derived from O(2)	IPR001128 (PFAM); IPR036396 (G3DSA:1.10.630.GENE3D); IPR036396 (SUPERFAMILY)	P:GO:0055114; F:GO:0005506; F:GO:0016705; F:GO:0020037	P:obsolete oxidation-reduction process; F:iron ion binding; F:oxidoreductase activity, acting on paired donors, with incorporation or reduction of molecular oxygen; F:heme binding
pgpauas16620	glutathione S-transferase zeta class-like	227	P:GO:0006559; P:GO:0006749; F:GO:0004364; F:GO:0016034; C:GO:0005737	P:L-phenylalanine catabolic process; P:glutathione metabolic process; F:glutathione transferase activity; F:maleylacetoacetate isomerase activity; C:cytoplasm	EC:2.5.1.18; EC:5.2.1.2	Glutathione transferase; Maleylacetoacetate isomerase	IPR004045 (PFAM); IPR036249 (G3DSA:3.40.30.GENE3D); IPR005955 (TIGRFAM); G3DSA:1.20.1050.10 (GENE3D); IPR040079 (SFLD); SFLDG00358 (SFLD); IPR004045 (PROSITE_PROFILES); IPR010987 (PROSITE_PROFILES); IPR034330 (CDD); IPR034333 (CDD); IPR036249 (SUPERFAMILY); IPR036282 (SUPERFAMILY)	P:GO:0009072; F:GO:0003824; F:GO:0005515; C:GO:0005737	P:aromatic amino acid family metabolic process; F:catalytic activity; F:protein binding; C:cytoplasm
pgpauas16621	---NA---	61					mobidb-lite (MOBIDB_LITE); mobidb-lite (MOBIDB_LITE)	no GO terms	no GO terms
pgpauas16622	40S ribosomal protein S15	161	P:GO:0000028; F:GO:0003735	P:ribosomal small subunit assembly; F:structural constituent of ribosome			IPR002222 (PRINTS); IPR023575 (G3DSA:3.30.860.GENE3D); IPR002222 (PFAM); mobidb-lite (MOBIDB_LITE); IPR002222 (HAMAP); IPR023575 (SUPERFAMILY)	P:GO:0006412; F:GO:0003735; C:GO:0005840	P:translation; F:structural constituent of ribosome; C:ribosome
pgpauas16623	protein ECERIFERUM 1 isoform X1	618	P:GO:0016126; F:GO:0000254; F:GO:0005506; C:GO:0005789; C:GO:0016021	P:sterol biosynthetic process; F:C-4 methylsterol oxidase activity; F:iron ion binding; C:endoplasmic reticulum membrane; C:integral component of membrane	EC:1.14.13; EC:1.14.18.9	Acting on paired donors, with incorporation or reduction of molecular oxygen. The oxygen incorporated need not be derived from O(2); 4-alpha-methylsterol monooxygenase	IPR021940 (PFAM); IPR006694 (PFAM)	P:GO:0008610; P:GO:0055114; F:GO:0005506; F:GO:0016491	P:lipid biosynthetic process; P:obsolete oxidation-reduction process; F:iron ion binding; F:oxidoreductase activity
pgpauas16624	protein ECERIFERUM 1 isoform X3	515	C:GO:0016020	C:membrane			IPR006694 (PFAM); IPR021940 (PFAM)	P:GO:0008610; P:GO:0055114; F:GO:0005506; F:GO:0016491	P:lipid biosynthetic process; P:obsolete oxidation-reduction process; F:iron ion binding; F:oxidoreductase activity
pgpauas16625	protein argonaute 2	736	P:GO:0031047; F:GO:0003676	P:gene silencing by RNA; F:nucleic acid binding			IPR003165 (SMART); IPR014811 (SMART); IPR003100 (SMART); IPR032472 (PFAM); IPR014811 (PFAM); IPR003100 (PFAM); G3DSA:3.40.50.2300 (GENE3D); IPR036397 (G3DSA:3.30.420.GENE3D); IPR003165 (PFAM); G3DSA:2.170.260.10 (GENE3D); IPR003165 (PROSITE_PROFILES); IPR003100 (PROSITE_PROFILES); cd04657 (CDD); cd02846 (CDD); IPR036085 (SUPERFAMILY); IPR012337 (SUPERFAMILY)	F:GO:0003676; F:GO:0005515	F:nucleic acid binding; F:protein binding
pgpauas16626	protein argonaute 2	903	P:GO:0031047; F:GO:0003676	P:gene silencing by RNA; F:nucleic acid binding			IPR014811 (SMART); IPR003100 (SMART); IPR003165 (SMART); IPR014811 (PFAM); IPR003165 (PFAM); IPR032472 (PFAM); G3DSA:2.170.260.10 (GENE3D); IPR032474 (PFAM); G3DSA:3.40.50.2300 (GENE3D); IPR003100 (PFAM); IPR036397 (G3DSA:3.30.420.GENE3D); IPR003100 (PROSITE_PROFILES); IPR003165 (PROSITE_PROFILES); cd04657 (CDD); cd02846 (CDD); IPR012337 (SUPERFAMILY); IPR036085 (SUPERFAMILY)	F:GO:0003676; F:GO:0005515	F:nucleic acid binding; F:protein binding
pgpauas16627	protein argonaute 2-like	848	P:GO:0031047; F:GO:0003676	P:gene silencing by RNA; F:nucleic acid binding			IPR014811 (SMART); IPR003100 (SMART); IPR003165 (SMART); IPR003165 (PFAM); G3DSA:2.170.260.10 (GENE3D); IPR032472 (PFAM); IPR036397 (G3DSA:3.30.420.GENE3D); IPR032474 (PFAM); IPR014811 (PFAM); IPR003100 (PFAM); G3DSA:3.40.50.2300 (GENE3D); mobidb-lite (MOBIDB_LITE); mobidb-lite (MOBIDB_LITE); IPR003165 (PROSITE_PROFILES); IPR003100 (PROSITE_PROFILES); cd02846 (CDD); IPR012337 (SUPERFAMILY); IPR036085 (SUPERFAMILY)	F:GO:0003676; F:GO:0005515	F:nucleic acid binding; F:protein binding
pgpauas16628	uncharacterized protein LOC115684407	194					no IPS match	no IPS match	no IPS match
pgpauas16629	B-box zinc finger protein 24-like	141	P:GO:0006355; F:GO:0008270	P:regulation of transcription, DNA-templated; F:zinc ion binding			no IPS match	no IPS match	no IPS match
pgpauas16630	histidinol dehydrogenase, chloroplastic isoform X3	139	P:GO:0000105; P:GO:0000160; P:GO:0009736; F:GO:0004399; F:GO:0046872; F:GO:0051287; C:GO:0005829; C:GO:0009570	P:histidine biosynthetic process; P:phosphorelay signal transduction system; P:cytokinin-activated signaling pathway; F:histidinol dehydrogenase activity; F:metal ion binding; F:NAD binding; C:cytosol; C:chloroplast stroma	EC:1.1.1.23	Histidinol dehydrogenase	IPR012131 (PRINTS); IPR012131 (PFAM); G3DSA:3.40.50.1980 (GENE3D); IPR016161 (SUPERFAMILY)	P:GO:0000105; P:GO:0055114; F:GO:0004399; F:GO:0016491; F:GO:0046872; F:GO:0051287	P:histidine biosynthetic process; P:obsolete oxidation-reduction process; F:histidinol dehydrogenase activity; F:oxidoreductase activity; F:metal ion binding; F:NAD binding
pgpauas16631	serine/threonine-protein kinase/endoribonuclease IRE1a-like isoform X2	602					IPR018997 (SMART); G3DSA:1.10.510.10 (GENE3D); IPR010513 (PFAM); G3DSA:3.30.200.20 (GENE3D); IPR038357 (G3DSA:1.20.1440.GENE3D); IPR000719 (PFAM); mobidb-lite (MOBIDB_LITE); mobidb-lite (MOBIDB_LITE); IPR010513 (PROSITE_PROFILES); IPR000719 (PROSITE_PROFILES); IPR011009 (SUPERFAMILY)	P:GO:0006397; P:GO:0006468; F:GO:0004540; F:GO:0004672; F:GO:0005524	P:mRNA processing; P:protein phosphorylation; F:ribonuclease activity; F:protein kinase activity; F:ATP binding
pgpauas16632	acyl-CoA--sterol O-acyltransferase 1	360	P:GO:0006629; F:GO:0008374; C:GO:0016021	P:lipid metabolic process; F:O-acyltransferase activity; C:integral component of membrane	EC:2.3.1	Acyltransferases	IPR017088 (PIRSF); IPR032805 (PFAM)	F:GO:0008374	F:O-acyltransferase activity
pgpauas16633	ATP synthase mitochondrial F1 complex assembly factor 1	304	P:GO:0033615	P:mitochondrial proton-transporting ATP synthase complex assembly			IPR010591 (PFAM)	P:GO:0065003; C:GO:0005739	P:protein-containing complex assembly; C:mitochondrion
pgpauas16634	pentatricopeptide repeat-containing protein At4g21705, mitochondrial	91					no IPS match	no IPS match	no IPS match
pgpauas16635	exonuclease 1 isoform X2	697					IPR006084 (PRINTS); IPR006085 (SMART); IPR006086 (SMART); IPR008918 (SMART); G3DSA:1.10.150.20 (GENE3D); IPR006086 (PFAM); G3DSA:3.40.50.1010 (GENE3D); IPR006085 (PFAM); mobidb-lite (MOBIDB_LITE); mobidb-lite (MOBIDB_LITE); mobidb-lite (MOBIDB_LITE); mobidb-lite (MOBIDB_LITE); mobidb-lite (MOBIDB_LITE); IPR019974 (PROSITE_PATTERNS); IPR037315 (CDD); cd09857 (CDD); IPR036279 (SUPERFAMILY); IPR029060 (SUPERFAMILY)	P:GO:0006281; F:GO:0003677; F:GO:0003824; F:GO:0004518; F:GO:0016788; F:GO:0035312	P:DNA repair; F:DNA binding; F:catalytic activity; F:nuclease activity; F:hydrolase activity, acting on ester bonds; F:5'-3' exodeoxyribonuclease activity
pgpauas16636	exonuclease 1 isoform X2	114					mobidb-lite (MOBIDB_LITE); mobidb-lite (MOBIDB_LITE)	no GO terms	no GO terms
pgpauas16637	pentatricopeptide repeat-containing protein At4g18975, chloroplastic isoform X1	296					IPR011990 (G3DSA:1.25.40.GENE3D); mobidb-lite (MOBIDB_LITE); IPR002885 (PROSITE_PROFILES); IPR002885 (PROSITE_PROFILES)	F:GO:0005515	F:protein binding
pgpauas16638	subtilisin-like protease SBT5.6	358	F:GO:0008236	F:serine-type peptidase activity	EC:3.4	Acting on peptide bonds (peptidases)	IPR037045 (G3DSA:3.30.70.GENE3D); IPR010259 (PFAM); G3DSA:3.50.30.30 (GENE3D); IPR003137 (PFAM); cd02120 (CDD); IPR036852 (SUPERFAMILY); IPR036852 (SUPERFAMILY)	P:GO:0006508; F:GO:0004252	P:proteolysis; F:serine-type endopeptidase activity
pgpauas16639	GDSL esterase/lipase At5g45670-like	370	F:GO:0016788	F:hydrolase activity, acting on ester bonds	EC:3.1	Acting on ester bonds	IPR001087 (PFAM); IPR036514 (G3DSA:3.40.50.GENE3D); IPR035669 (CDD); SSF52266 (SUPERFAMILY)	F:GO:0016788	F:hydrolase activity, acting on ester bonds
pgpauas16640	GDSL esterase/lipase At1g29660-like	369	F:GO:0016788	F:hydrolase activity, acting on ester bonds			IPR001087 (PFAM); IPR036514 (G3DSA:3.40.50.GENE3D); PS51257 (PROSITE_PROFILES); IPR035669 (CDD)	F:GO:0016788	F:hydrolase activity, acting on ester bonds
pgpauas16641	oil body-associated protein 2B-like	234					IPR010686 (PFAM); mobidb-lite (MOBIDB_LITE)	no GO terms	no GO terms
pgpauas16642	protein STICHEL-like 3	1176	P:GO:0006261; P:GO:0006281; P:GO:0071897; F:GO:0003677; F:GO:0003689; F:GO:0003887; F:GO:0005524; C:GO:0005663; C:GO:0009360; C:GO:0009536	P:DNA-dependent DNA replication; P:DNA repair; P:DNA biosynthetic process; F:DNA binding; F:DNA clamp loader activity; F:DNA-directed DNA polymerase activity; F:ATP binding; C:DNA replication factor C complex; C:DNA polymerase III complex; C:plastid	EC:2.7.7.7	DNA-directed DNA polymerase	Coil (COILS); IPR003593 (SMART); PF13177 (PFAM); G3DSA:3.40.50.300 (GENE3D); G3DSA:1.10.8.60 (GENE3D); IPR022754 (PFAM); IPR012763 (TIGRFAM); mobidb-lite (MOBIDB_LITE); mobidb-lite (MOBIDB_LITE); mobidb-lite (MOBIDB_LITE); mobidb-lite (MOBIDB_LITE); mobidb-lite (MOBIDB_LITE); mobidb-lite (MOBIDB_LITE); cd18137 (CDD); cd00009 (CDD); IPR027417 (SUPERFAMILY); IPR008921 (SUPERFAMILY)	P:GO:0006260; F:GO:0003677; F:GO:0003887; F:GO:0005524; C:GO:0009360	P:DNA replication; F:DNA binding; F:DNA-directed DNA polymerase activity; F:ATP binding; C:DNA polymerase III complex
pgpauas16643	GDSL esterase/lipase At5g45910-like	366	F:GO:0016788	F:hydrolase activity, acting on ester bonds	EC:3.1	Acting on ester bonds	IPR001087 (PFAM); IPR036514 (G3DSA:3.40.50.GENE3D); IPR035669 (CDD); SSF52266 (SUPERFAMILY)	F:GO:0016788	F:hydrolase activity, acting on ester bonds
pgpauas16644	Pyruvate decarboxylase 4	428	F:GO:0004737; F:GO:0030976	F:pyruvate decarboxylase activity; F:thiamine pyrophosphate binding	EC:4.1.1.1	Pyruvate decarboxylase	IPR011766 (PFAM); G3DSA:3.40.50.970 (GENE3D); G3DSA:3.40.50.970 (GENE3D); IPR012001 (PFAM); cd02005 (CDD); cd07038 (CDD); IPR029061 (SUPERFAMILY); IPR029061 (SUPERFAMILY)	F:GO:0003824; F:GO:0030976	F:catalytic activity; F:thiamine pyrophosphate binding
pgpauas16645	GDSL esterase/lipase At5g45920-like	239	F:GO:0016788	F:hydrolase activity, acting on ester bonds	EC:3.1	Acting on ester bonds	IPR013830 (PFAM); IPR036514 (G3DSA:3.40.50.GENE3D); cd01838 (CDD); SSF52266 (SUPERFAMILY)	no GO terms	no GO terms
pgpauas16646	GDSL esterase/lipase At5g45920-like	239	F:GO:0016788	F:hydrolase activity, acting on ester bonds	EC:3.1	Acting on ester bonds	IPR013830 (PFAM); IPR036514 (G3DSA:3.40.50.GENE3D); cd01838 (CDD); SSF52266 (SUPERFAMILY)	no GO terms	no GO terms
pgpauas16647	uncharacterized protein At4g18490-like	854					mobidb-lite (MOBIDB_LITE); mobidb-lite (MOBIDB_LITE); mobidb-lite (MOBIDB_LITE); mobidb-lite (MOBIDB_LITE); mobidb-lite (MOBIDB_LITE); mobidb-lite (MOBIDB_LITE); mobidb-lite (MOBIDB_LITE)	no GO terms	no GO terms
pgpauas16648	spermidine sinapoyl-CoA acyltransferase	351	F:GO:0016410	F:N-acyltransferase activity	EC:2.3.1	Acyltransferases	IPR003480 (PFAM); IPR023213 (G3DSA:3.30.559.GENE3D); IPR023213 (G3DSA:3.30.559.GENE3D)	F:GO:0016747	F:acyltransferase activity, transferring groups other than amino-acyl groups
pgpauas16649	magnesium-chelatase subunit ChlI, chloroplastic	259	P:GO:0015979; P:GO:0015995; F:GO:0005524; F:GO:0016851; C:GO:0009570	P:photosynthesis; P:chlorophyll biosynthetic process; F:ATP binding; F:magnesium chelatase activity; C:chloroplast stroma	EC:6.6.1.1	Magnesium chelatase	IPR000086 (PFAM); G3DSA:3.90.79.10 (GENE3D); mobidb-lite (MOBIDB_LITE); mobidb-lite (MOBIDB_LITE); mobidb-lite (MOBIDB_LITE); IPR000086 (PROSITE_PROFILES); cd03426 (CDD); IPR015797 (SUPERFAMILY)	F:GO:0016787	F:hydrolase activity
pgpauas16650	nudix hydrolase 15, mitochondrial-like	257	P:GO:0015938; F:GO:0003986; F:GO:0010945	P:coenzyme A catabolic process; F:acetyl-CoA hydrolase activity; F:CoA pyrophosphatase activity	EC:3.6.1; EC:3.1.2.1	Acting on acid anhydrides; Acetyl-CoA hydrolase	IPR000086 (PFAM); G3DSA:3.90.79.10 (GENE3D); mobidb-lite (MOBIDB_LITE); mobidb-lite (MOBIDB_LITE); mobidb-lite (MOBIDB_LITE); IPR000086 (PROSITE_PROFILES); cd03426 (CDD); IPR015797 (SUPERFAMILY)	F:GO:0016787	F:hydrolase activity
pgpauas16651	apoptosis inhibitor 5-like protein API5	566	P:GO:0043067; F:GO:0003729	P:regulation of programmed cell death; F:mRNA binding			IPR008383 (PFAM); IPR011989 (G3DSA:1.25.10.GENE3D); mobidb-lite (MOBIDB_LITE); mobidb-lite (MOBIDB_LITE); mobidb-lite (MOBIDB_LITE); IPR016024 (SUPERFAMILY)	no GO terms	no GO terms
pgpauas16652	ATP synthase mitochondrial F1 complex assembly factor 1	259	P:GO:0033615	P:mitochondrial proton-transporting ATP synthase complex assembly			IPR010591 (PFAM); mobidb-lite (MOBIDB_LITE)	P:GO:0065003; C:GO:0005739	P:protein-containing complex assembly; C:mitochondrion
pgpauas16653	non-classical arabinogalactan protein 30 isoform X2	170	C:GO:0016020; C:GO:0071944	C:membrane; C:cell periphery			IPR003882 (PRINTS); PF01190 (PFAM); mobidb-lite (MOBIDB_LITE)	no GO terms	no GO terms
pgpauas16654	eukaryotic translation initiation factor 3 subunit D-like	566	P:GO:0001732; P:GO:0002191; F:GO:0003743; F:GO:0098808; C:GO:0005852; C:GO:0016282; C:GO:0033290	P:formation of cytoplasmic translation initiation complex; P:cap-dependent translational initiation; F:translation initiation factor activity; F:mRNA cap binding; C:eukaryotic translation initiation factor 3 complex; C:eukaryotic 43S preinitiation complex; C:eukaryotic 48S preinitiation complex			Coil (COILS); IPR007783 (PIRSF); IPR007783 (PFAM); mobidb-lite (MOBIDB_LITE); mobidb-lite (MOBIDB_LITE); mobidb-lite (MOBIDB_LITE); mobidb-lite (MOBIDB_LITE); mobidb-lite (MOBIDB_LITE); IPR007783 (HAMAP)	F:GO:0003743; C:GO:0005737; C:GO:0005852	F:translation initiation factor activity; C:cytoplasm; C:eukaryotic translation initiation factor 3 complex
pgpauas16655	uncharacterized protein LOC115739748	312					IPR006502 (PFAM); IPR006502 (TIGRFAM); mobidb-lite (MOBIDB_LITE); mobidb-lite (MOBIDB_LITE)	no GO terms	no GO terms
pgpauas16656	uncharacterized protein LOC115739748	312					IPR006502 (PFAM); IPR006502 (TIGRFAM); mobidb-lite (MOBIDB_LITE); mobidb-lite (MOBIDB_LITE)	no GO terms	no GO terms
pgpauas16657	uncharacterized protein LOC115739749 isoform X2	608	C:GO:0016021	C:integral component of membrane			IPR006852 (PFAM); mobidb-lite (MOBIDB_LITE); mobidb-lite (MOBIDB_LITE); mobidb-lite (MOBIDB_LITE)	no GO terms	no GO terms
pgpauas16658	NADH-ubiquinone oxidoreductase 20.9 kDa subunit	100	C:GO:0016021	C:integral component of membrane			IPR019721 (PFAM)	no GO terms	no GO terms
pgpauas16659	splicing factor 3B subunit 2	609					Coil (COILS); Coil (COILS); IPR006568 (SMART); IPR006568 (PFAM); IPR007180 (PFAM); mobidb-lite (MOBIDB_LITE); mobidb-lite (MOBIDB_LITE); mobidb-lite (MOBIDB_LITE); mobidb-lite (MOBIDB_LITE); mobidb-lite (MOBIDB_LITE); mobidb-lite (MOBIDB_LITE); mobidb-lite (MOBIDB_LITE); mobidb-lite (MOBIDB_LITE)	C:GO:0005634	C:nucleus
pgpauas16660	uncharacterized protein LOC115739821	183	C:GO:0016021	C:integral component of membrane			IPR009606 (PFAM)	no GO terms	no GO terms
pgpauas16661	protein MOR1	2018	P:GO:0007052; P:GO:0030951; P:GO:0046785; F:GO:0051010; F:GO:0061863; C:GO:0000776; C:GO:0000922; C:GO:0005737; C:GO:0035371	P:mitotic spindle organization; P:establishment or maintenance of microtubule cytoskeleton polarity; P:microtubule polymerization; F:microtubule plus-end binding; F:microtubule plus end polymerase; C:kinetochore; C:spindle pole; C:cytoplasm; C:microtubule plus-end	EC:2	Transferases	Coil (COILS); IPR034085 (SMART); IPR011989 (G3DSA:1.25.10.GENE3D); IPR024395 (PFAM); IPR011989 (G3DSA:1.25.10.GENE3D); IPR011989 (G3DSA:1.25.10.GENE3D); IPR011989 (G3DSA:1.25.10.GENE3D); IPR011989 (G3DSA:1.25.10.GENE3D); mobidb-lite (MOBIDB_LITE); mobidb-lite (MOBIDB_LITE); mobidb-lite (MOBIDB_LITE); mobidb-lite (MOBIDB_LITE); mobidb-lite (MOBIDB_LITE); mobidb-lite (MOBIDB_LITE); mobidb-lite (MOBIDB_LITE); mobidb-lite (MOBIDB_LITE); mobidb-lite (MOBIDB_LITE); mobidb-lite (MOBIDB_LITE); IPR021133 (PROSITE_PROFILES); IPR016024 (SUPERFAMILY); IPR016024 (SUPERFAMILY)	no GO terms	no GO terms
pgpauas16662	polyphenol oxidase, chloroplastic-like	601	P:GO:0046148; F:GO:0004097; F:GO:0046872	P:pigment biosynthetic process; F:catechol oxidase activity; F:metal ion binding	EC:1.10.3.1	Catechol oxidase	IPR002227 (PRINTS); IPR022739 (PFAM); IPR022740 (PFAM); IPR002227 (PFAM); IPR016213 (PIRSF); IPR008922 (G3DSA:1.10.1280.GENE3D); mobidb-lite (MOBIDB_LITE); IPR002227 (PROSITE_PATTERNS); IPR002227 (PROSITE_PATTERNS); IPR008922 (SUPERFAMILY)	P:GO:0046148; P:GO:0055114; F:GO:0004097; F:GO:0016491	P:pigment biosynthetic process; P:obsolete oxidation-reduction process; F:catechol oxidase activity; F:oxidoreductase activity
pgpauas16663	uncharacterized protein At4g04980-like isoform X2	660					Coil (COILS); Coil (COILS); Coil (COILS); mobidb-lite (MOBIDB_LITE); mobidb-lite (MOBIDB_LITE); mobidb-lite (MOBIDB_LITE); mobidb-lite (MOBIDB_LITE); mobidb-lite (MOBIDB_LITE)	no GO terms	no GO terms
pgpauas16664	S-linalool synthase-like	109					G3DSA:1.50.10.160 (GENE3D)	no GO terms	no GO terms
pgpauas16665	S-linalool synthase-like	134	P:GO:0016102; F:GO:0000287; F:GO:0010333	P:diterpenoid biosynthetic process; F:magnesium ion binding; F:terpene synthase activity	EC:4.2.3	Carbon-oxygen lyases	IPR001906 (PFAM); IPR036965 (G3DSA:1.50.10.GENE3D); IPR008930 (SUPERFAMILY)	F:GO:0010333; F:GO:0016829	F:terpene synthase activity; F:lyase activity
pgpauas16666	S-linalool synthase-like	286					IPR005630 (PFAM); IPR008949 (G3DSA:1.10.600.GENE3D); cd00868 (CDD); IPR008949 (SUPERFAMILY)	F:GO:0000287; F:GO:0010333; F:GO:0016829	F:magnesium ion binding; F:terpene synthase activity; F:lyase activity
pgpauas16667	protein TRANSPORT INHIBITOR RESPONSE 1-like	582	P:GO:0009734; P:GO:0016567; P:GO:0031146; C:GO:0019005	P:auxin-activated signaling pathway; P:protein ubiquitination; P:SCF-dependent proteasomal ubiquitin-dependent protein catabolic process; C:SCF ubiquitin ligase complex			IPR006553 (SMART); IPR001810 (SMART); IPR032675 (G3DSA:3.80.10.GENE3D); G3DSA:1.20.1280.50 (GENE3D); IPR041101 (PFAM); IPR041567 (PFAM); IPR036047 (SUPERFAMILY); SSF52047 (SUPERFAMILY)	F:GO:0005515	F:protein binding
pgpauas16668	sugar carrier protein C	520	P:GO:0015749; F:GO:0015145; C:GO:0016021	P:monosaccharide transmembrane transport; F:monosaccharide transmembrane transporter activity; C:integral component of membrane	EC:7	Translocases	IPR003663 (PRINTS); G3DSA:1.20.1250.20 (GENE3D); IPR003663 (TIGRFAM); IPR005828 (PFAM); IPR005829 (PROSITE_PATTERNS); IPR005829 (PROSITE_PATTERNS); IPR020846 (PROSITE_PROFILES); cd17361 (CDD); IPR036259 (SUPERFAMILY)	P:GO:0055085; F:GO:0022857; C:GO:0016020; C:GO:0016021	P:transmembrane transport; F:transmembrane transporter activity; C:membrane; C:integral component of membrane
pgpauas16669	glucan endo-1,3-beta-glucosidase 12-like	128	F:GO:0016787	F:hydrolase activity	EC:3	Hydrolases	IPR012946 (SMART); IPR012946 (PFAM)	no GO terms	no GO terms
pgpauas16670	CASP-like protein 2B1	197	F:GO:0051539; C:GO:0005886; C:GO:0016021	F:4 iron, 4 sulfur cluster binding; C:plasma membrane; C:integral component of membrane			IPR006702 (PFAM); IPR006459 (TIGRFAM)	no GO terms	no GO terms
pgpauas16671	protein NAR1	474	P:GO:0070482; F:GO:0051539; C:GO:0005829	P:response to oxygen levels; F:4 iron, 4 sulfur cluster binding; C:cytosol			Coil (COILS); IPR003149 (SMART); G3DSA:3.40.50.1780 (GENE3D); G3DSA:3.40.950.20 (GENE3D); IPR003149 (PFAM); IPR004108 (PFAM); IPR009016 (SUPERFAMILY)	no GO terms	no GO terms
pgpauas16672	cysteine-rich receptor-like protein kinase 29	323	P:GO:0046777; F:GO:0004674; F:GO:0005524; C:GO:0005886; C:GO:0016021	P:protein autophosphorylation; F:protein serine/threonine kinase activity; F:ATP binding; C:plasma membrane; C:integral component of membrane	EC:2.7.1	Transferring phosphorus-containing groups	IPR002902 (PFAM); IPR038408 (G3DSA:3.30.430.GENE3D); mobidb-lite (MOBIDB_LITE); mobidb-lite (MOBIDB_LITE); IPR002902 (PROSITE_PROFILES); IPR002902 (PROSITE_PROFILES)	no GO terms	no GO terms
pgpauas16673	cysteine-rich receptor-like protein kinase 29	322					IPR002902 (PFAM); IPR038408 (G3DSA:3.30.430.GENE3D); mobidb-lite (MOBIDB_LITE); mobidb-lite (MOBIDB_LITE); IPR002902 (PROSITE_PROFILES); IPR002902 (PROSITE_PROFILES)	no GO terms	no GO terms
pgpauas16674	cysteine-rich receptor-like protein kinase 29	323	P:GO:0046777; F:GO:0004674; F:GO:0005524; C:GO:0005886; C:GO:0016021	P:protein autophosphorylation; F:protein serine/threonine kinase activity; F:ATP binding; C:plasma membrane; C:integral component of membrane	EC:2.7.1	Transferring phosphorus-containing groups	IPR002902 (PFAM); IPR038408 (G3DSA:3.30.430.GENE3D); mobidb-lite (MOBIDB_LITE); mobidb-lite (MOBIDB_LITE); IPR002902 (PROSITE_PROFILES); IPR002902 (PROSITE_PROFILES)	no GO terms	no GO terms
pgpauas16675	probable UDP-3-O-acylglucosamine N-acyltransferase 2, mitochondrial isoform X1	291	P:GO:0009245; F:GO:0016410	P:lipid A biosynthetic process; F:N-acyltransferase activity	EC:2.3.1	Acyltransferases	IPR001451 (PFAM); G3DSA:2.160.10.10 (GENE3D); IPR018357 (PROSITE_PATTERNS); IPR007691 (CDD); IPR011004 (SUPERFAMILY)	P:GO:0009245; F:GO:0016410; F:GO:0016740	P:lipid A biosynthetic process; F:N-acyltransferase activity; F:transferase activity
pgpauas16676	starch synthase 3, chloroplastic/amyloplastic isoform X1	1081	P:GO:0019252; F:GO:0004373; F:GO:0009011; F:GO:2001070; C:GO:0009507	P:starch biosynthetic process; F:glycogen (starch) synthase activity; F:starch synthase activity; F:starch binding; C:chloroplast	EC:2.4.1.21; EC:2.4.1.11	Starch synthase; Glycogen(starch) synthase	Coil (COILS); Coil (COILS); IPR005085 (SMART); IPR013534 (PFAM); G3DSA:3.40.50.2000 (GENE3D); IPR005085 (PFAM); G3DSA:3.40.50.2000 (GENE3D); IPR001296 (PFAM); IPR013783 (G3DSA:2.60.40.GENE3D); mobidb-lite (MOBIDB_LITE); mobidb-lite (MOBIDB_LITE); mobidb-lite (MOBIDB_LITE); IPR011835 (HAMAP); cd03791 (CDD); cd06503 (CDD); SSF53756 (SUPERFAMILY)	F:GO:0004373; F:GO:2001070	F:glycogen (starch) synthase activity; F:starch binding
pgpauas16677	ATPase family AAA domain-containing protein At1g05910	212					IPR007608 (PFAM); mobidb-lite (MOBIDB_LITE); mobidb-lite (MOBIDB_LITE); mobidb-lite (MOBIDB_LITE); mobidb-lite (MOBIDB_LITE); mobidb-lite (MOBIDB_LITE)	no GO terms	no GO terms
pgpauas16678	autophagy-related protein 8C-like isoform X2	124	P:GO:0006914; P:GO:0006995; C:GO:0005874; C:GO:0016020	P:autophagy; P:cellular response to nitrogen starvation; C:microtubule; C:membrane			IPR004241 (PFAM); G3DSA:3.10.20.90 (GENE3D); cd16128 (CDD); IPR029071 (SUPERFAMILY)	no GO terms	no GO terms
pgpauas16679	F-box protein At3g07870-like	429					IPR001810 (SMART); IPR001810 (PFAM); IPR013187 (PFAM); G3DSA:1.20.1280.50 (GENE3D); IPR017451 (TIGRFAM); IPR001810 (PROSITE_PROFILES); IPR036047 (SUPERFAMILY)	F:GO:0005515	F:protein binding
pgpauas16680	F-box protein At3g07870-like	298					IPR013187 (PFAM); IPR017451 (TIGRFAM)	no GO terms	no GO terms
pgpauas16681	---NA---	212					Coil (COILS); Coil (COILS); mobidb-lite (MOBIDB_LITE); mobidb-lite (MOBIDB_LITE)	no GO terms	no GO terms
pgpauas16682	---NA---	351					Coil (COILS); Coil (COILS); mobidb-lite (MOBIDB_LITE)	no GO terms	no GO terms
pgpauas16683	2-alkenal reductase (NADP(+)-dependent)-like	350	F:GO:0032440	F:2-alkenal reductase [NAD(P)+] activity	EC:1.3.1.74	2-alkenal reductase (NAD(P)(+))	IPR020843 (SMART); G3DSA:3.40.50.720 (GENE3D); IPR013149 (PFAM); IPR041694 (PFAM); G3DSA:3.90.180.10 (GENE3D); IPR011032 (SUPERFAMILY); IPR036291 (SUPERFAMILY)	P:GO:0055114; F:GO:0016491	P:obsolete oxidation-reduction process; F:oxidoreductase activity
