## Supplementary Datafile1_22 for "Guava *cv.* Allahabad Safeda Chromosome scale assembly and comparative genomics decodes breeders’ choice marker trait association for pink pulp colour": Guava_Pulp_AM_SupplementaryDatafiles.xlsx (part 9 of 55)

### Sheet: Datafile2 (continued)
Allahabad_Safeda_Gene_Annotations
pgpauas16684	ankyrin repeat domain-containing protein 13C	603	C:GO:0005737; C:GO:0016020	C:cytoplasm; C:membrane			IPR002110 (SMART); IPR020683 (PFAM); IPR036770 (G3DSA:1.25.40.GENE3D); IPR021832 (PFAM); mobidb-lite (MOBIDB_LITE); mobidb-lite (MOBIDB_LITE); mobidb-lite (MOBIDB_LITE); mobidb-lite (MOBIDB_LITE); IPR002110 (PROSITE_PROFILES); IPR020683 (PROSITE_PROFILES); IPR036770 (SUPERFAMILY)	F:GO:0005515	F:protein binding
pgpauas16685	lactoylglutathione lyase GLX1	287	P:GO:0019243; F:GO:0004462; F:GO:0046872; C:GO:0005737	P:methylglyoxal catabolic process to D-lactate via S-lactoyl-glutathione; F:lactoylglutathione lyase activity; F:metal ion binding; C:cytoplasm	EC:4.4.1.5	Lactoylglutathione lyase	IPR029068 (G3DSA:3.10.180.GENE3D); IPR004360 (PFAM); IPR029068 (G3DSA:3.10.180.GENE3D); IPR004361 (TIGRFAM); IPR018146 (PROSITE_PATTERNS); IPR018146 (PROSITE_PATTERNS); IPR037523 (PROSITE_PROFILES); IPR037523 (PROSITE_PROFILES); cd16358 (CDD); IPR029068 (SUPERFAMILY); IPR029068 (SUPERFAMILY)	F:GO:0004462; F:GO:0046872	F:lactoylglutathione lyase activity; F:metal ion binding
pgpauas16686	5'-adenylylsulfate reductase 2, chloroplastic-like isoform X2	467	P:GO:0019419; F:GO:0016671	P:sulfate reduction; F:oxidoreductase activity, acting on a sulfur group of donors, disulfide as acceptor	EC:1.8.4	Acting on a sulfur group of donors	IPR002500 (PFAM); IPR004508 (TIGRFAM); IPR013766 (PFAM); IPR014729 (G3DSA:3.40.50.GENE3D); IPR036249 (G3DSA:3.40.30.GENE3D); IPR011798 (TIGRFAM); mobidb-lite (MOBIDB_LITE); IPR013766 (PROSITE_PROFILES); IPR002500 (CDD); cd02993 (CDD); IPR036249 (SUPERFAMILY); SSF52402 (SUPERFAMILY)	P:GO:0019344; P:GO:0019419; P:GO:0045454; P:GO:0055114; F:GO:0003824; F:GO:0004604; F:GO:0016671	P:cysteine biosynthetic process; P:sulfate reduction; P:cell redox homeostasis; P:obsolete oxidation-reduction process; F:catalytic activity; F:phosphoadenylyl-sulfate reductase (thioredoxin) activity; F:oxidoreductase activity, acting on a sulfur group of donors, disulfide as acceptor
pgpauas16687	PREDICTED: uncharacterized protein LOC104441417 isoform X1	434	P:GO:0006302; F:GO:0003697; F:GO:0046872; F:GO:0070260; C:GO:0005737; C:GO:0016605	P:double-strand break repair; F:single-stranded DNA binding; F:metal ion binding; F:5'-tyrosyl-DNA phosphodiesterase activity; C:cytoplasm; C:PML body	EC:3.1.4	Acting on ester bonds	IPR001876 (SMART); IPR005135 (PFAM); IPR036691 (G3DSA:3.60.10.GENE3D); G3DSA:2.20.28.140 (GENE3D); IPR001876 (PROSITE_PATTERNS); cd09080 (CDD); IPR036443 (SUPERFAMILY); IPR036691 (SUPERFAMILY)	no GO terms	no GO terms
pgpauas16688	mitochondrial pyruvate carrier 4	146	P:GO:0006850; C:GO:0005743; C:GO:0016021	P:mitochondrial pyruvate transmembrane transport; C:mitochondrial inner membrane; C:integral component of membrane			IPR005336 (PFAM)	P:GO:0006850; C:GO:0005743	P:mitochondrial pyruvate transmembrane transport; C:mitochondrial inner membrane
pgpauas16689	alkaline ceramidase	255	P:GO:0002238; P:GO:0006672; P:GO:0009651; P:GO:0009737; P:GO:0010025; P:GO:0010150; P:GO:0010508; P:GO:0030104; P:GO:0030148; P:GO:0031667; P:GO:0042742; P:GO:0090333; F:GO:0016811; C:GO:0016021	P:response to molecule of fungal origin; P:ceramide metabolic process; P:response to salt stress; P:response to abscisic acid; P:wax biosynthetic process; P:leaf senescence; P:positive regulation of autophagy; P:water homeostasis; P:sphingolipid biosynthetic process; P:response to nutrient levels; P:defense response to bacterium; P:regulation of stomatal closure; F:hydrolase activity, acting on carbon-nitrogen (but not peptide) bonds, in linear amides; C:integral component of membrane	EC:3.5.1	Acting on carbon-nitrogen bonds, other than peptide bonds	IPR008901 (PFAM)	P:GO:0006672; F:GO:0016811; C:GO:0016021	P:ceramide metabolic process; F:hydrolase activity, acting on carbon-nitrogen (but not peptide) bonds, in linear amides; C:integral component of membrane
pgpauas16690	phosphatidate cytidylyltransferase 1	418	P:GO:0016024; F:GO:0004605; C:GO:0005789; C:GO:0016021	P:CDP-diacylglycerol biosynthetic process; F:phosphatidate cytidylyltransferase activity; C:endoplasmic reticulum membrane; C:integral component of membrane	EC:2.7.7.41	Phosphatidate cytidylyltransferase	PF01148 (PFAM); IPR016720 (PIRSF); IPR000374 (PROSITE_PATTERNS)	F:GO:0004605; F:GO:0016772; C:GO:0016020	F:phosphatidate cytidylyltransferase activity; F:transferase activity, transferring phosphorus-containing groups; C:membrane
pgpauas16691	CASP-like protein 2B1	197	F:GO:0051539; C:GO:0005886; C:GO:0016021	F:4 iron, 4 sulfur cluster binding; C:plasma membrane; C:integral component of membrane			IPR006702 (PFAM); IPR006459 (TIGRFAM)	no GO terms	no GO terms
pgpauas16692	protein NAR1	456					IPR003149 (SMART); IPR004108 (PFAM); G3DSA:3.40.50.1780 (GENE3D); G3DSA:3.40.950.20 (GENE3D); IPR003149 (PFAM); IPR009016 (SUPERFAMILY)	no GO terms	no GO terms
pgpauas16693	uncharacterized protein LOC115742926 isoform X2	384					Coil (COILS); Coil (COILS); mobidb-lite (MOBIDB_LITE); mobidb-lite (MOBIDB_LITE); mobidb-lite (MOBIDB_LITE)	no GO terms	no GO terms
pgpauas16694	uncharacterized protein LOC115742927 isoform X1	641	P:GO:0006325; F:GO:0003682	P:chromatin organization; F:chromatin binding			IPR001025 (SMART); IPR014002 (SMART); IPR008395 (PFAM); IPR001025 (PFAM); G3DSA:2.30.30.490 (GENE3D); mobidb-lite (MOBIDB_LITE); IPR001025 (PROSITE_PROFILES)	F:GO:0003682	F:chromatin binding
pgpauas16695	FAR1-RELATED SEQUENCE 10 isoform X1	654	P:GO:0006355; F:GO:0008270	P:regulation of transcription, DNA-templated; F:zinc ion binding			IPR006564 (SMART); IPR004330 (PFAM); IPR018289 (PFAM); IPR007527 (PFAM); IPR007527 (PROSITE_PROFILES)	F:GO:0008270	F:zinc ion binding
pgpauas16696	two-pore potassium channel 1	360	P:GO:0030322; P:GO:0071805; F:GO:0005509; F:GO:0022841; C:GO:0005887	P:stabilization of membrane potential; P:potassium ion transmembrane transport; F:calcium ion binding; F:potassium ion leak channel activity; C:integral component of plasma membrane	EC:7	Translocases	IPR003280 (PRINTS); IPR013099 (PFAM); G3DSA:1.10.287.70 (GENE3D); G3DSA:1.10.287.70 (GENE3D); mobidb-lite (MOBIDB_LITE); mobidb-lite (MOBIDB_LITE); IPR018247 (PROSITE_PATTERNS); SSF81324 (SUPERFAMILY); SSF81324 (SUPERFAMILY); IPR011992 (SUPERFAMILY)	P:GO:0071805; F:GO:0005267; C:GO:0016020	P:potassium ion transmembrane transport; F:potassium channel activity; C:membrane
pgpauas16697	ankyrin repeat-containing protein BDA1-like	102					no IPS match	no IPS match	no IPS match
pgpauas16698	oligopeptide transporter 1-like	703					IPR004813 (TIGRFAM); IPR004648 (TIGRFAM); IPR004813 (PFAM)	P:GO:0055085	P:transmembrane transport
pgpauas16699	oligopeptide transporter 1-like	736	P:GO:0015031; P:GO:0035672; F:GO:0035673; C:GO:0005887	P:protein transport; P:oligopeptide transmembrane transport; F:oligopeptide transmembrane transporter activity; C:integral component of plasma membrane	EC:7	Translocases	IPR004813 (PFAM); IPR004813 (TIGRFAM); IPR004648 (TIGRFAM)	P:GO:0055085	P:transmembrane transport
pgpauas16700	uncharacterized protein LOC115729236	189	P:GO:0006355; P:GO:0045893; F:GO:0003700; C:GO:0005634	P:regulation of transcription, DNA-templated; P:positive regulation of transcription, DNA-templated; F:DNA-binding transcription factor activity; C:nucleus			Coil (COILS)	no GO terms	no GO terms
pgpauas16701	BTB/POZ domain-containing protein At5g47800 isoform X2	501	P:GO:0016567	P:protein ubiquitination			IPR027356 (PFAM); mobidb-lite (MOBIDB_LITE); mobidb-lite (MOBIDB_LITE); mobidb-lite (MOBIDB_LITE); IPR027356 (PROSITE_PROFILES); cd18312 (CDD); IPR011333 (SUPERFAMILY)	no GO terms	no GO terms
pgpauas16702	DNA-directed RNA polymerases IV and V subunit 4-like isoform X1	270	P:GO:0044237	P:cellular metabolic process			IPR006590 (SMART); IPR038324 (G3DSA:1.20.1250.GENE3D); mobidb-lite (MOBIDB_LITE); mobidb-lite (MOBIDB_LITE); IPR010997 (SUPERFAMILY)	P:GO:0044237; F:GO:0000166; F:GO:0003824	P:cellular metabolic process; F:nucleotide binding; F:catalytic activity
pgpauas16703	ankyrin repeat-containing protein BDA1-like	492	C:GO:0016020	C:membrane			IPR002110 (SMART); IPR036770 (G3DSA:1.25.40.GENE3D); IPR026961 (PFAM); IPR020683 (PFAM); IPR020683 (PROSITE_PROFILES); IPR036770 (SUPERFAMILY)	F:GO:0005515	F:protein binding
pgpauas16704	ankyrin repeat-containing protein BDA1-like	341					IPR002110 (SMART); IPR036770 (G3DSA:1.25.40.GENE3D); IPR020683 (PFAM); IPR026961 (PFAM); IPR020683 (PROSITE_PROFILES); IPR002110 (PROSITE_PROFILES); IPR036770 (SUPERFAMILY)	F:GO:0005515	F:protein binding
pgpauas16705	ATP-dependent 6-phosphofructokinase 2	484	P:GO:0006002; P:GO:0061615; F:GO:0003872; F:GO:0005524; F:GO:0046872; C:GO:0005737	P:fructose 6-phosphate metabolic process; P:glycolytic process through fructose-6-phosphate; F:6-phosphofructokinase activity; F:ATP binding; F:metal ion binding; C:cytoplasm	EC:2.7.1.11	6-phosphofructokinase	IPR022953 (PRINTS); G3DSA:3.40.50.450 (GENE3D); IPR000023 (PFAM); IPR012004 (PIRSF); mobidb-lite (MOBIDB_LITE); IPR012004 (HAMAP); IPR035966 (SUPERFAMILY)	P:GO:0006002; P:GO:0006096; F:GO:0003872; F:GO:0005524	P:fructose 6-phosphate metabolic process; P:glycolytic process; F:6-phosphofructokinase activity; F:ATP binding
pgpauas16706	ras-related protein RABB1c isoform X2	174	F:GO:0003924; F:GO:0005525	F:GTPase activity; F:GTP binding	EC:3.6.1	Acting on acid anhydrides	PR00449 (PRINTS); SM00175 (SMART); SM00174 (SMART); SM00173 (SMART); G3DSA:3.40.50.300 (GENE3D); IPR005225 (TIGRFAM); G3DSA:3.40.50.300 (GENE3D); IPR001806 (PFAM); PS51419 (PROSITE_PROFILES); IPR027417 (SUPERFAMILY)	F:GO:0003924; F:GO:0005525	F:GTPase activity; F:GTP binding
pgpauas16707	probable galacturonosyltransferase 4 isoform X1	383	P:GO:0045489; P:GO:0071555; F:GO:0047262; C:GO:0000139	P:pectin biosynthetic process; P:cell wall organization; F:polygalacturonate 4-alpha-galacturonosyltransferase activity; C:Golgi membrane	EC:2.4.1.43	Polygalacturonate 4-alpha-galacturonosyltransferase	Coil (COILS); mobidb-lite (MOBIDB_LITE); mobidb-lite (MOBIDB_LITE); mobidb-lite (MOBIDB_LITE); mobidb-lite (MOBIDB_LITE)	no GO terms	no GO terms
pgpauas16708	E3 ubiquitin-protein ligase WAV3-like	536					IPR001841 (SMART); IPR013083 (G3DSA:3.30.40.GENE3D); IPR036465 (G3DSA:3.40.50.GENE3D); IPR001841 (PFAM); IPR001841 (PROSITE_PROFILES); SSF57850 (SUPERFAMILY); IPR036465 (SUPERFAMILY)	no GO terms	no GO terms
pgpauas16709	snRNA-activating protein complex subunit	585	P:GO:0042795; P:GO:0042796; F:GO:0000978; F:GO:0001006; F:GO:0001046; F:GO:0003681; C:GO:0019185	P:snRNA transcription by RNA polymerase II; P:snRNA transcription by RNA polymerase III; F:RNA polymerase II cis-regulatory region sequence-specific DNA binding; F:RNA polymerase III type 3 promoter sequence-specific DNA binding; F:core promoter sequence-specific DNA binding; F:bent DNA binding; C:snRNA-activating protein complex			IPR022042 (PFAM); mobidb-lite (MOBIDB_LITE); mobidb-lite (MOBIDB_LITE)	no GO terms	no GO terms
pgpauas16710	myb family transcription factor PHL7-like	295	P:GO:0006355; F:GO:0003677; F:GO:0003700	P:regulation of transcription, DNA-templated; F:DNA binding; F:DNA-binding transcription factor activity			G3DSA:1.10.10.60 (GENE3D); IPR025756 (PFAM); IPR001005 (PFAM); IPR006447 (TIGRFAM); mobidb-lite (MOBIDB_LITE); mobidb-lite (MOBIDB_LITE); mobidb-lite (MOBIDB_LITE); IPR017930 (PROSITE_PROFILES); IPR009057 (SUPERFAMILY)	F:GO:0003677	F:DNA binding
pgpauas16711	uncharacterized protein At3g52155, chloroplastic	276					IPR013078 (SMART); IPR013078 (PFAM); IPR029033 (G3DSA:3.40.50.GENE3D); IPR013078 (CDD); IPR029033 (SUPERFAMILY)	no GO terms	no GO terms
pgpauas16712	protein ENDOSPERM DEFECTIVE 1-like	522	P:GO:0051225; F:GO:0008017; C:GO:0005737; C:GO:0005880	P:spindle assembly; F:microtubule binding; C:cytoplasm; C:nuclear microtubule			IPR007573 (PFAM); mobidb-lite (MOBIDB_LITE); mobidb-lite (MOBIDB_LITE); mobidb-lite (MOBIDB_LITE); mobidb-lite (MOBIDB_LITE); mobidb-lite (MOBIDB_LITE); mobidb-lite (MOBIDB_LITE); mobidb-lite (MOBIDB_LITE)	no GO terms	no GO terms
pgpauas16713	APO protein 3, mitochondrial	426					IPR023342 (PFAM); mobidb-lite (MOBIDB_LITE); IPR023342 (PROSITE_PROFILES); IPR023342 (PROSITE_PROFILES)	F:GO:0003723	F:RNA binding
pgpauas16714	BTB/POZ domain-containing protein At5g17580	567	P:GO:0016567	P:protein ubiquitination			Coil (COILS); IPR027356 (PFAM); G3DSA:3.30.710.10 (GENE3D); mobidb-lite (MOBIDB_LITE); IPR000210 (PROSITE_PROFILES); IPR027356 (PROSITE_PROFILES); cd18312 (CDD); IPR011333 (SUPERFAMILY)	F:GO:0005515	F:protein binding
pgpauas16715	pentatricopeptide repeat-containing protein At2g35130	582					IPR002885 (TIGRFAM); IPR002885 (PFAM); IPR002885 (PFAM); IPR011990 (G3DSA:1.25.40.GENE3D); IPR002885 (PROSITE_PROFILES); IPR002885 (PROSITE_PROFILES); IPR002885 (PROSITE_PROFILES); IPR002885 (PROSITE_PROFILES); IPR002885 (PROSITE_PROFILES); IPR002885 (PROSITE_PROFILES); IPR002885 (PROSITE_PROFILES); IPR002885 (PROSITE_PROFILES); IPR002885 (PROSITE_PROFILES); IPR002885 (PROSITE_PROFILES); IPR002885 (PROSITE_PROFILES); IPR002885 (PROSITE_PROFILES); SSF81901 (SUPERFAMILY)	F:GO:0005515	F:protein binding
pgpauas16716	monothiol glutaredoxin-S15, mitochondrial isoform X1	170	F:GO:0046872; F:GO:0051536; F:GO:0097573; C:GO:0005759	F:metal ion binding; F:iron-sulfur cluster binding; F:glutathione oxidoreductase activity; C:mitochondrial matrix	EC:1.8	Acting on a sulfur group of donors	IPR036249 (G3DSA:3.40.30.GENE3D); IPR002109 (PFAM); IPR004480 (TIGRFAM); IPR002109 (PROSITE_PROFILES); IPR033658 (CDD); IPR036249 (SUPERFAMILY)	P:GO:0045454; F:GO:0009055; F:GO:0015035	P:cell redox homeostasis; F:electron transfer activity; F:protein-disulfide reductase activity
pgpauas16717	chaperonin 60 subunit alpha 2, chloroplastic isoform X1	618	P:GO:0042026; F:GO:0005524; C:GO:0009507	P:protein refolding; F:ATP binding; C:chloroplast			Coil (COILS); IPR001844 (PRINTS); IPR001844 (TIGRFAM); IPR027413 (G3DSA:1.10.560.GENE3D); IPR027410 (G3DSA:3.30.260.GENE3D); IPR002423 (PFAM); IPR027409 (G3DSA:3.50.7.GENE3D); IPR018370 (PROSITE_PATTERNS); IPR001844 (CDD); IPR027410 (SUPERFAMILY); IPR027413 (SUPERFAMILY); IPR027409 (SUPERFAMILY)	P:GO:0006457; P:GO:0042026; F:GO:0005524	P:protein folding; P:protein refolding; F:ATP binding
pgpauas16718	protein NAP1	1342	P:GO:0000902; P:GO:0016477; P:GO:0030031; P:GO:0030866; C:GO:0031209	P:cell morphogenesis; P:cell migration; P:cell projection assembly; P:cortical actin cytoskeleton organization; C:SCAR complex			Coil (COILS); IPR019137 (PFAM); mobidb-lite (MOBIDB_LITE); mobidb-lite (MOBIDB_LITE); mobidb-lite (MOBIDB_LITE); mobidb-lite (MOBIDB_LITE); mobidb-lite (MOBIDB_LITE); mobidb-lite (MOBIDB_LITE)	no GO terms	no GO terms
pgpauas16719	translationally-controlled tumor protein	77	C:GO:0005737	C:cytoplasm			IPR018105 (PRINTS); IPR018105 (PFAM); IPR011323 (G3DSA:2.170.150.GENE3D); IPR018103 (PROSITE_PATTERNS); IPR034737 (PROSITE_PROFILES); IPR011057 (SUPERFAMILY)	no GO terms	no GO terms
pgpauas16720	transcription factor MYB23-like	261					IPR001005 (SMART); IPR001005 (PFAM); G3DSA:1.10.10.60 (GENE3D); G3DSA:1.10.10.60 (GENE3D); IPR017930 (PROSITE_PROFILES); IPR017930 (PROSITE_PROFILES); IPR001005 (CDD); IPR001005 (CDD); IPR009057 (SUPERFAMILY)	F:GO:0003677	F:DNA binding
pgpauas16721	transcription factor WER-like	269	P:GO:0010119	P:regulation of stomatal movement			IPR001005 (SMART); G3DSA:1.10.10.60 (GENE3D); IPR001005 (PFAM); G3DSA:1.10.10.60 (GENE3D); mobidb-lite (MOBIDB_LITE); mobidb-lite (MOBIDB_LITE); mobidb-lite (MOBIDB_LITE); IPR017930 (PROSITE_PROFILES); IPR017930 (PROSITE_PROFILES); IPR001005 (CDD); IPR001005 (CDD); IPR009057 (SUPERFAMILY)	F:GO:0003677	F:DNA binding
pgpauas16722	peroxisomal 2,4-dienoyl-CoA reductase-like	294	P:GO:0009062; F:GO:0008670	P:fatty acid catabolic process; F:2,4-dienoyl-CoA reductase (NADPH) activity	EC:1.3.1.34	2,4-dienoyl-CoA reductase ((2E)-enoyl-CoA-producing)	IPR002347 (PRINTS); IPR002347 (PRINTS); G3DSA:3.40.50.720 (GENE3D); PF13561 (PFAM); mobidb-lite (MOBIDB_LITE); cd05369 (CDD); IPR036291 (SUPERFAMILY)	no GO terms	no GO terms
pgpauas16723	heavy metal-associated isoprenylated plant protein 7-like isoform X2	162					Coil (COILS); G3DSA:3.30.70.100 (GENE3D); G3DSA:3.30.70.100 (GENE3D); IPR006121 (PFAM); mobidb-lite (MOBIDB_LITE); mobidb-lite (MOBIDB_LITE); mobidb-lite (MOBIDB_LITE); IPR006121 (PROSITE_PROFILES); IPR006121 (CDD); IPR036163 (SUPERFAMILY)	P:GO:0030001; F:GO:0046872	P:metal ion transport; F:metal ion binding
pgpauas16724	ankyrin repeat-containing protein BDA1-like	135					IPR026961 (PFAM); IPR002110 (PFAM); IPR036770 (G3DSA:1.25.40.GENE3D); IPR020683 (PROSITE_PROFILES); IPR002110 (PROSITE_PROFILES); IPR036770 (SUPERFAMILY)	F:GO:0005515	F:protein binding
pgpauas16725	ankyrin repeat-containing protein BDA1-like	349					IPR002110 (SMART); IPR026961 (PFAM); G3DSA:1.25.40.960 (GENE3D); IPR020683 (PFAM); IPR036770 (G3DSA:1.25.40.GENE3D); IPR002110 (PROSITE_PROFILES); IPR020683 (PROSITE_PROFILES); IPR036770 (SUPERFAMILY)	F:GO:0005515	F:protein binding
pgpauas16726	ankyrin repeat-containing protein BDA1-like	347					IPR002110 (SMART); IPR026961 (PFAM); IPR020683 (PFAM); IPR036770 (G3DSA:1.25.40.GENE3D); IPR036770 (G3DSA:1.25.40.GENE3D); IPR002110 (PROSITE_PROFILES); IPR020683 (PROSITE_PROFILES); IPR036770 (SUPERFAMILY)	F:GO:0005515	F:protein binding
pgpauas16727	E3 ubiquitin-protein ligase RGLG2-like	349					IPR001841 (SMART); IPR002035 (SMART); PF13920 (PFAM); IPR013083 (G3DSA:3.30.40.GENE3D); IPR010734 (PFAM); mobidb-lite (MOBIDB_LITE); mobidb-lite (MOBIDB_LITE); IPR001841 (PROSITE_PROFILES); cd16729 (CDD); SSF57850 (SUPERFAMILY); IPR036465 (SUPERFAMILY)	no GO terms	no GO terms
pgpauas16728	glucan endo-1,3-beta-glucosidase 5	482	P:GO:0005975; F:GO:0042973; C:GO:0046658	P:carbohydrate metabolic process; F:glucan endo-1,3-beta-D-glucosidase activity; C:anchored component of plasma membrane	EC:3.2.1.21; EC:3.2.1.39	Beta-glucosidase; Glucan endo-1,3-beta-D-glucosidase	IPR012946 (SMART); IPR012946 (PFAM); G3DSA:3.20.20.80 (GENE3D); IPR000490 (PFAM); IPR000490 (PROSITE_PATTERNS); IPR017853 (SUPERFAMILY)	P:GO:0005975; F:GO:0004553	P:carbohydrate metabolic process; F:hydrolase activity, hydrolyzing O-glycosyl compounds
pgpauas16729	uncharacterized protein LOC115755572	287	C:GO:0016021	C:integral component of membrane			IPR025287 (PFAM); IPR032872 (PFAM)	F:GO:0030247	F:polysaccharide binding
pgpauas16730	Sec23/Sec24 protein transport family protein	746	P:GO:0006886; P:GO:0090114; F:GO:0008270; C:GO:0005789; C:GO:0030127	P:intracellular protein transport; P:COPII-coated vesicle budding; F:zinc ion binding; C:endoplasmic reticulum membrane; C:COPII vesicle coat			G3DSA:2.60.40.1670 (GENE3D); G3DSA:1.20.120.730 (GENE3D); G3DSA:2.30.30.380 (GENE3D); IPR006896 (PFAM); IPR006895 (PFAM); IPR029006 (G3DSA:3.40.20.GENE3D); IPR007123 (PFAM); IPR012990 (PFAM); IPR036465 (G3DSA:3.40.50.GENE3D); IPR037550 (CDD); IPR036465 (SUPERFAMILY); IPR036180 (SUPERFAMILY); SSF81995 (SUPERFAMILY); IPR036174 (SUPERFAMILY); IPR036175 (SUPERFAMILY)	P:GO:0006886; P:GO:0006888; P:GO:0090114; F:GO:0008270; C:GO:0030127	P:intracellular protein transport; P:endoplasmic reticulum to Golgi vesicle-mediated transport; P:COPII-coated vesicle budding; F:zinc ion binding; C:COPII vesicle coat
pgpauas16731	nuclear pore complex protein NUP98A isoform X1	1030	P:GO:0000973; P:GO:0006405; P:GO:0006606; P:GO:0051028; F:GO:0017056; C:GO:0044614	P:posttranscriptional tethering of RNA polymerase II gene DNA at nuclear periphery; P:RNA export from nucleus; P:protein import into nucleus; P:mRNA transport; F:structural constituent of nuclear pore; C:nuclear pore cytoplasmic filaments			IPR007230 (PFAM); IPR036903 (G3DSA:3.30.1610.GENE3D); G3DSA:1.10.10.2360 (GENE3D); mobidb-lite (MOBIDB_LITE); mobidb-lite (MOBIDB_LITE); mobidb-lite (MOBIDB_LITE); mobidb-lite (MOBIDB_LITE); mobidb-lite (MOBIDB_LITE); mobidb-lite (MOBIDB_LITE); mobidb-lite (MOBIDB_LITE); mobidb-lite (MOBIDB_LITE); mobidb-lite (MOBIDB_LITE); mobidb-lite (MOBIDB_LITE); mobidb-lite (MOBIDB_LITE); mobidb-lite (MOBIDB_LITE); mobidb-lite (MOBIDB_LITE); IPR007230 (PROSITE_PROFILES); IPR036903 (SUPERFAMILY)	P:GO:0006913; F:GO:0017056; C:GO:0005643	P:nucleocytoplasmic transport; F:structural constituent of nuclear pore; C:nuclear pore
pgpauas16732	WAT1-related protein At3g30340-like	341					Coil (COILS); SSF103481 (SUPERFAMILY); SSF103481 (SUPERFAMILY)	no GO terms	no GO terms
pgpauas16733	probable E3 ubiquitin-protein ligase RHA4A isoform X1	232	P:GO:0006511; P:GO:0016567; F:GO:0061630; C:GO:0016021	P:ubiquitin-dependent protein catabolic process; P:protein ubiquitination; F:ubiquitin protein ligase activity; C:integral component of membrane	EC:2	Transferases	IPR001841 (SMART); IPR013083 (G3DSA:3.30.40.GENE3D); IPR001841 (PFAM); mobidb-lite (MOBIDB_LITE); mobidb-lite (MOBIDB_LITE); IPR001841 (PROSITE_PROFILES); SSF57850 (SUPERFAMILY)	no GO terms	no GO terms
pgpauas16734	histone-lysine N-methyltransferase ATXR3 isoform X2	944					Coil (COILS); Coil (COILS); mobidb-lite (MOBIDB_LITE); mobidb-lite (MOBIDB_LITE); mobidb-lite (MOBIDB_LITE); mobidb-lite (MOBIDB_LITE); mobidb-lite (MOBIDB_LITE); mobidb-lite (MOBIDB_LITE); mobidb-lite (MOBIDB_LITE); mobidb-lite (MOBIDB_LITE); mobidb-lite (MOBIDB_LITE); mobidb-lite (MOBIDB_LITE); mobidb-lite (MOBIDB_LITE); mobidb-lite (MOBIDB_LITE); mobidb-lite (MOBIDB_LITE); mobidb-lite (MOBIDB_LITE)	no GO terms	no GO terms
pgpauas16735	geraniol 8-hydroxylase	498	F:GO:0004497; F:GO:0005506; F:GO:0016705; F:GO:0020037	F:monooxygenase activity; F:iron ion binding; F:oxidoreductase activity, acting on paired donors, with incorporation or reduction of molecular oxygen; F:heme binding	EC:1.14	Acting on paired donors, with incorporation or reduction of molecular oxygen. The oxygen incorporated need not be derived from O(2)	IPR001128 (PRINTS); IPR002401 (PRINTS); IPR001128 (PFAM); IPR036396 (G3DSA:1.10.630.GENE3D); IPR017972 (PROSITE_PATTERNS); IPR036396 (SUPERFAMILY)	P:GO:0055114; F:GO:0005506; F:GO:0016705; F:GO:0020037	P:obsolete oxidation-reduction process; F:iron ion binding; F:oxidoreductase activity, acting on paired donors, with incorporation or reduction of molecular oxygen; F:heme binding
pgpauas16736	ATP-dependent helicase BRM	244	P:GO:0006355; P:GO:0010199; P:GO:0040029; P:GO:0043044; P:GO:1900036; P:GO:1903798; F:GO:0003677; F:GO:0003682; F:GO:0004386; F:GO:0005524; F:GO:0008094; F:GO:0070615; C:GO:0005829	P:regulation of transcription, DNA-templated; P:organ boundary specification between lateral organs and the meristem; P:regulation of gene expression, epigenetic; P:ATP-dependent chromatin remodeling; P:positive regulation of cellular response to heat; P:regulation of production of miRNAs involved in gene silencing by miRNA; F:DNA binding; F:chromatin binding; F:helicase activity; F:ATP binding; F:ATPase, acting on DNA; F:nucleosome-dependent ATPase activity; C:cytosol			IPR038718 (G3DSA:3.40.50.GENE3D); G3DSA:3.40.50.300 (GENE3D); IPR000330 (PFAM); cd17996 (CDD); IPR027417 (SUPERFAMILY); IPR027417 (SUPERFAMILY)	F:GO:0005524	F:ATP binding
pgpauas16737	geraniol 8-hydroxylase	498	F:GO:0004497; F:GO:0005506; F:GO:0016705; F:GO:0020037	F:monooxygenase activity; F:iron ion binding; F:oxidoreductase activity, acting on paired donors, with incorporation or reduction of molecular oxygen; F:heme binding	EC:1.14	Acting on paired donors, with incorporation or reduction of molecular oxygen. The oxygen incorporated need not be derived from O(2)	IPR001128 (PRINTS); IPR002401 (PRINTS); IPR001128 (PFAM); IPR036396 (G3DSA:1.10.630.GENE3D); IPR017972 (PROSITE_PATTERNS); IPR036396 (SUPERFAMILY)	P:GO:0055114; F:GO:0005506; F:GO:0016705; F:GO:0020037	P:obsolete oxidation-reduction process; F:iron ion binding; F:oxidoreductase activity, acting on paired donors, with incorporation or reduction of molecular oxygen; F:heme binding
pgpauas16738	geraniol 8-hydroxylase-like	497	F:GO:0004497; F:GO:0005506; F:GO:0016705; F:GO:0020037	F:monooxygenase activity; F:iron ion binding; F:oxidoreductase activity, acting on paired donors, with incorporation or reduction of molecular oxygen; F:heme binding	EC:1.14	Acting on paired donors, with incorporation or reduction of molecular oxygen. The oxygen incorporated need not be derived from O(2)	IPR002401 (PRINTS); IPR001128 (PRINTS); IPR036396 (G3DSA:1.10.630.GENE3D); IPR001128 (PFAM); IPR017972 (PROSITE_PATTERNS); IPR036396 (SUPERFAMILY)	P:GO:0055114; F:GO:0005506; F:GO:0016705; F:GO:0020037	P:obsolete oxidation-reduction process; F:iron ion binding; F:oxidoreductase activity, acting on paired donors, with incorporation or reduction of molecular oxygen; F:heme binding
pgpauas16739	zinc finger A20 and AN1 domain-containing stress-associated protein 1	174	P:GO:0043161; F:GO:0046872	P:proteasome-mediated ubiquitin-dependent protein catabolic process; F:metal ion binding			IPR000058 (SMART); IPR002653 (SMART); IPR000058 (PFAM); IPR035896 (G3DSA:4.10.1110.GENE3D); IPR002653 (PFAM); mobidb-lite (MOBIDB_LITE); IPR000058 (PROSITE_PROFILES); IPR002653 (PROSITE_PROFILES); IPR035896 (SUPERFAMILY); SSF57716 (SUPERFAMILY)	F:GO:0003677; F:GO:0008270	F:DNA binding; F:zinc ion binding
pgpauas16740	lipid transfer-like protein VAS	148	C:GO:0005886; C:GO:0031225	C:plasma membrane; C:anchored component of membrane			IPR016140 (PFAM); G3DSA:1.10.110.10 (GENE3D); cd00010 (CDD); IPR036312 (SUPERFAMILY)	no GO terms	no GO terms
pgpauas16741	uncharacterized protein LOC115736982	234	F:GO:0003729; C:GO:0009570	F:mRNA binding; C:chloroplast stroma			Coil (COILS); Coil (COILS)	no GO terms	no GO terms
pgpauas16742	elongation factor G-2, chloroplastic	748	P:GO:0006414; P:GO:0032543; P:GO:0032790; F:GO:0003746; F:GO:0003924; F:GO:0005525; C:GO:0009507	P:translational elongation; P:mitochondrial translation; P:ribosome disassembly; F:translation elongation factor activity; F:GTPase activity; F:GTP binding; C:chloroplast	EC:3.6.1	Acting on acid anhydrides	IPR000795 (PRINTS); IPR005517 (SMART); IPR000640 (SMART); IPR041095 (PFAM); IPR004540 (TIGRFAM); G3DSA:3.40.50.300 (GENE3D); G3DSA:3.30.70.870 (GENE3D); G3DSA:3.30.70.240 (GENE3D); G3DSA:2.40.30.10 (GENE3D); IPR004161 (PFAM); IPR005517 (PFAM); IPR000640 (PFAM); IPR014721 (G3DSA:3.30.230.GENE3D); IPR005225 (TIGRFAM); IPR000795 (PFAM); mobidb-lite (MOBIDB_LITE); mobidb-lite (MOBIDB_LITE); IPR031157 (PROSITE_PATTERNS); IPR004540 (HAMAP); IPR000795 (PROSITE_PROFILES); IPR009022 (CDD); cd01886 (CDD); IPR035649 (CDD); IPR005517 (CDD); cd04088 (CDD); IPR035647 (SUPERFAMILY); IPR009000 (SUPERFAMILY); IPR027417 (SUPERFAMILY); IPR020568 (SUPERFAMILY); IPR035647 (SUPERFAMILY)	P:GO:0006414; F:GO:0003746; F:GO:0003924; F:GO:0005525	P:translational elongation; F:translation elongation factor activity; F:GTPase activity; F:GTP binding
pgpauas16743	thylakoid lumenal protein TL20.3, chloroplastic isoform X1	301					G3DSA:2.160.20.100 (GENE3D); IPR001646 (PFAM); SSF141571 (SUPERFAMILY)	no GO terms	no GO terms
pgpauas16744	acid beta-fructofuranosidase-like	507	P:GO:0005975; F:GO:0004575; C:GO:0005775; C:GO:0016021	P:carbohydrate metabolic process; F:sucrose alpha-glucosidase activity; C:vacuolar lumen; C:integral component of membrane	EC:3.2.1.20; EC:3.2.1.26; EC:3.2.1.48	Alpha-glucosidase; Beta-fructofuranosidase; Sucrose alpha-glucosidase	IPR001362 (SMART); G3DSA:2.60.120.560 (GENE3D); IPR013189 (PFAM); IPR013148 (PFAM); IPR023296 (G3DSA:2.115.10.GENE3D); cd18624 (CDD); IPR023296 (SUPERFAMILY); IPR013320 (SUPERFAMILY)	P:GO:0005975; F:GO:0004553	P:carbohydrate metabolic process; F:hydrolase activity, hydrolyzing O-glycosyl compounds
pgpauas16745	probable glycosyltransferase At5g03795	338	P:GO:0006486; F:GO:0016757; C:GO:0000139; C:GO:0016021	P:protein glycosylation; F:glycosyltransferase activity; C:Golgi membrane; C:integral component of membrane	EC:2.4	Glycosyltransferases	IPR040911 (PFAM)	no GO terms	no GO terms
pgpauas16746	transcription factor WER-like	195					IPR001005 (SMART); IPR001005 (PFAM); G3DSA:1.10.10.60 (GENE3D); G3DSA:1.10.10.60 (GENE3D); mobidb-lite (MOBIDB_LITE); mobidb-lite (MOBIDB_LITE); IPR017930 (PROSITE_PROFILES); IPR017930 (PROSITE_PROFILES); IPR001005 (CDD); IPR001005 (CDD); IPR009057 (SUPERFAMILY)	F:GO:0003677	F:DNA binding
pgpauas16747	uncharacterized protein LOC115736845	787					no IPS match	no IPS match	no IPS match
pgpauas16748	transcription factor KUA1	248	P:GO:0009723; P:GO:0009733; P:GO:0009739	P:response to ethylene; P:response to auxin; P:response to gibberellin			mobidb-lite (MOBIDB_LITE); mobidb-lite (MOBIDB_LITE); mobidb-lite (MOBIDB_LITE); mobidb-lite (MOBIDB_LITE); mobidb-lite (MOBIDB_LITE)	no GO terms	no GO terms
pgpauas16749	homeobox-leucine zipper protein HAT4-like	294	P:GO:0006357; F:GO:0000981; F:GO:0043565	P:regulation of transcription by RNA polymerase II; F:DNA-binding transcription factor activity, RNA polymerase II-specific; F:sequence-specific DNA binding			Coil (COILS); IPR000047 (PRINTS); IPR003106 (SMART); IPR001356 (SMART); IPR003106 (PFAM); IPR006712 (PFAM); G3DSA:1.10.10.60 (GENE3D); IPR001356 (PFAM); mobidb-lite (MOBIDB_LITE); mobidb-lite (MOBIDB_LITE); mobidb-lite (MOBIDB_LITE); mobidb-lite (MOBIDB_LITE); IPR017970 (PROSITE_PATTERNS); IPR001356 (PROSITE_PROFILES); IPR001356 (CDD); IPR009057 (SUPERFAMILY)	P:GO:0006355; F:GO:0003677; F:GO:0003700; F:GO:0043565; C:GO:0005634	P:regulation of transcription, DNA-templated; F:DNA binding; F:DNA-binding transcription factor activity; F:sequence-specific DNA binding; C:nucleus
pgpauas16750	homeobox protein Hox-A3-like	241					IPR012438 (PFAM); mobidb-lite (MOBIDB_LITE); mobidb-lite (MOBIDB_LITE); mobidb-lite (MOBIDB_LITE); mobidb-lite (MOBIDB_LITE)	no GO terms	no GO terms
pgpauas16751	homeobox-leucine zipper protein HAT4-like	294	P:GO:0006357; F:GO:0000981; F:GO:0043565	P:regulation of transcription by RNA polymerase II; F:DNA-binding transcription factor activity, RNA polymerase II-specific; F:sequence-specific DNA binding			Coil (COILS); IPR000047 (PRINTS); IPR003106 (SMART); IPR001356 (SMART); IPR003106 (PFAM); IPR006712 (PFAM); G3DSA:1.10.10.60 (GENE3D); IPR001356 (PFAM); mobidb-lite (MOBIDB_LITE); mobidb-lite (MOBIDB_LITE); mobidb-lite (MOBIDB_LITE); mobidb-lite (MOBIDB_LITE); IPR017970 (PROSITE_PATTERNS); IPR001356 (PROSITE_PROFILES); IPR001356 (CDD); IPR009057 (SUPERFAMILY)	P:GO:0006355; F:GO:0003677; F:GO:0003700; F:GO:0043565; C:GO:0005634	P:regulation of transcription, DNA-templated; F:DNA binding; F:DNA-binding transcription factor activity; F:sequence-specific DNA binding; C:nucleus
pgpauas16752	ATPase 7, plasma membrane-type-like isoform X1	251	P:GO:0051453; P:GO:0120029; F:GO:0005524; F:GO:0008553; C:GO:0005886; C:GO:0016021	P:regulation of intracellular pH; P:proton export across plasma membrane; F:ATP binding; F:P-type proton-exporting transporter activity; C:plasma membrane; C:integral component of membrane	EC:7.1.3.1; EC:7.1.2.1	H(+)-exporting diphosphatase; P-type H(+)-exporting transporter	G3DSA:1.20.1110.10 (GENE3D); IPR023298 (SUPERFAMILY)	no GO terms	no GO terms
pgpauas16753	glycine cleavage system H protein, mitochondrial	163	P:GO:0009249; P:GO:0019464; C:GO:0005960	P:protein lipoylation; P:glycine decarboxylation via glycine cleavage system; C:glycine cleavage complex			G3DSA:2.40.50.100 (GENE3D); IPR017453 (TIGRFAM); IPR033753 (PFAM); IPR003016 (PROSITE_PATTERNS); IPR000089 (PROSITE_PROFILES); IPR002930 (HAMAP); IPR033753 (CDD); IPR011053 (SUPERFAMILY)	P:GO:0019464; C:GO:0005960	P:glycine decarboxylation via glycine cleavage system; C:glycine cleavage complex
pgpauas16754	uncharacterized protein LOC115736862 isoform X1	223	C:GO:0016021	C:integral component of membrane			IPR019387 (PFAM); G3DSA:3.10.20.90 (GENE3D); IPR000626 (PROSITE_PROFILES); cd17049 (CDD); IPR029071 (SUPERFAMILY)	F:GO:0005515	F:protein binding
pgpauas16755	(+)-neomenthol dehydrogenase	303	F:GO:0016491; C:GO:0016020	F:oxidoreductase activity; C:membrane	EC:1	Oxidoreductases	IPR002347 (PRINTS); G3DSA:3.40.50.720 (GENE3D); IPR002347 (PFAM); cd05324 (CDD); IPR036291 (SUPERFAMILY)	no GO terms	no GO terms
pgpauas16756	(+)-neomenthol dehydrogenase-like isoform X2	316					IPR002347 (PRINTS); IPR002347 (PRINTS); G3DSA:3.40.50.720 (GENE3D); PF13561 (PFAM); IPR002347 (PFAM); cd05324 (CDD); IPR036291 (SUPERFAMILY)	no GO terms	no GO terms
pgpauas16757	NADH dehydrogenase [ubiquinone] 1 alpha subcomplex assembly factor 3-like	106	C:GO:0043231	C:intracellular membrane-bounded organelle			IPR036748 (G3DSA:3.40.1230.GENE3D); IPR036748 (SUPERFAMILY)	no GO terms	no GO terms
pgpauas16758	MLO-like protein 12 isoform X1	70	P:GO:0050896; C:GO:0016020	P:response to stimulus; C:membrane			no IPS match	no IPS match	no IPS match
pgpauas16759	DNA replication ATP-dependent helicase/nuclease JHS1-like isoform X2	1483					G3DSA:3.40.50.300 (GENE3D); IPR041679 (PFAM); IPR041677 (PFAM); IPR014808 (PFAM); G3DSA:3.40.50.300 (GENE3D); mobidb-lite (MOBIDB_LITE); mobidb-lite (MOBIDB_LITE); mobidb-lite (MOBIDB_LITE); mobidb-lite (MOBIDB_LITE); mobidb-lite (MOBIDB_LITE); mobidb-lite (MOBIDB_LITE); cd18808 (CDD); cd18041 (CDD); IPR027417 (SUPERFAMILY)	no GO terms	no GO terms
pgpauas16760	vicilin-like antimicrobial peptides 2-2	563					Coil (COILS); Coil (COILS); IPR006045 (SMART); IPR014710 (G3DSA:2.60.120.GENE3D); IPR006045 (PFAM); IPR014710 (G3DSA:2.60.120.GENE3D); mobidb-lite (MOBIDB_LITE); mobidb-lite (MOBIDB_LITE); mobidb-lite (MOBIDB_LITE); mobidb-lite (MOBIDB_LITE); IPR011051 (SUPERFAMILY); IPR011051 (SUPERFAMILY)	F:GO:0045735	F:nutrient reservoir activity
pgpauas16761	sister chromatid cohesion protein DCC1-like	395	P:GO:0006260; P:GO:0034088; C:GO:0000775; C:GO:0000785; C:GO:0031390	P:DNA replication; P:maintenance of mitotic sister chromatid cohesion; C:chromosome, centromeric region; C:chromatin; C:Ctf18 RFC-like complex			IPR019128 (PFAM)	P:GO:0007064; C:GO:0031390	P:mitotic sister chromatid cohesion; C:Ctf18 RFC-like complex
pgpauas16762	very-long-chain aldehyde decarbonylase CER1-like isoform X1	420	P:GO:0016126; F:GO:0000254; F:GO:0005506; C:GO:0005789; C:GO:0016021	P:sterol biosynthetic process; F:C-4 methylsterol oxidase activity; F:iron ion binding; C:endoplasmic reticulum membrane; C:integral component of membrane	EC:1.14.13; EC:1.14.18.9	Acting on paired donors, with incorporation or reduction of molecular oxygen. The oxygen incorporated need not be derived from O(2); 4-alpha-methylsterol monooxygenase	IPR006694 (PFAM)	P:GO:0008610; P:GO:0055114; F:GO:0005506; F:GO:0016491	P:lipid biosynthetic process; P:obsolete oxidation-reduction process; F:iron ion binding; F:oxidoreductase activity
pgpauas16763	pleiotropic drug resistance protein 2-like	243	P:GO:0055085; F:GO:0005524; F:GO:0140359; C:GO:0016021	P:transmembrane transport; F:ATP binding; F:ABC-type transporter activity; C:integral component of membrane	EC:7	Translocases	Coil (COILS); IPR029481 (PFAM); IPR013581 (PFAM); mobidb-lite (MOBIDB_LITE)	no GO terms	no GO terms
pgpauas16764	UMP-CMP kinase 3-like isoform X2	281					IPR000850 (PRINTS); G3DSA:3.40.50.300 (GENE3D); PF00406 (PFAM); IPR006266 (TIGRFAM); IPR033690 (PROSITE_PATTERNS); IPR000850 (HAMAP); IPR006266 (HAMAP); IPR000850 (CDD); IPR027417 (SUPERFAMILY)	P:GO:0006139; P:GO:0006207; P:GO:0006221; F:GO:0004127; F:GO:0005524; F:GO:0009041; F:GO:0019205	P:nucleobase-containing compound metabolic process; P:'de novo' pyrimidine nucleobase biosynthetic process; P:pyrimidine nucleotide biosynthetic process; F:cytidylate kinase activity; F:ATP binding; F:uridylate kinase activity; F:nucleobase-containing compound kinase activity
pgpauas16765	haloacid dehalogenase-like hydrolase domain-containing protein Sgpp	299					Coil (COILS); IPR023214 (G3DSA:3.40.50.GENE3D); IPR006439 (TIGRFAM); IPR023198 (G3DSA:1.10.150.GENE3D); IPR041492 (PFAM); SFLDG01129 (SFLD); SFLDG01135 (SFLD); cd07505 (CDD); IPR036412 (SUPERFAMILY)	F:GO:0016787	F:hydrolase activity
pgpauas16766	dynamin-related protein 1E	588	F:GO:0003924; F:GO:0005525; F:GO:0008017; C:GO:0005737; C:GO:0005874; C:GO:0016020	F:GTPase activity; F:GTP binding; F:microtubule binding; C:cytoplasm; C:microtubule; C:membrane	EC:3.6.1	Acting on acid anhydrides	IPR022812 (PRINTS); IPR001401 (SMART); IPR003130 (SMART); IPR003130 (PFAM); G3DSA:3.40.50.300 (GENE3D); IPR000375 (PFAM); IPR022812 (PFAM); G3DSA:1.20.120.1240 (GENE3D); IPR019762 (PROSITE_PATTERNS); IPR030381 (PROSITE_PROFILES); IPR020850 (PROSITE_PROFILES); IPR001401 (CDD); IPR027417 (SUPERFAMILY)	F:GO:0003924; F:GO:0005525	F:GTPase activity; F:GTP binding
pgpauas16767	ras-related protein RABH1b	208	F:GO:0003924; F:GO:0005525	F:GTPase activity; F:GTP binding	EC:3.6.1	Acting on acid anhydrides	PR00449 (PRINTS); SM00174 (SMART); SM00176 (SMART); SM00175 (SMART); SM00173 (SMART); IPR001806 (PFAM); G3DSA:3.40.50.300 (GENE3D); IPR005225 (TIGRFAM); PS51419 (PROSITE_PROFILES); cd01861 (CDD); IPR027417 (SUPERFAMILY)	F:GO:0003924; F:GO:0005525	F:GTPase activity; F:GTP binding
pgpauas16768	uncharacterized protein LOC115691967	311					mobidb-lite (MOBIDB_LITE); mobidb-lite (MOBIDB_LITE); mobidb-lite (MOBIDB_LITE); mobidb-lite (MOBIDB_LITE)	no GO terms	no GO terms
pgpauas16769	uncharacterized protein LOC115691967	188					no IPS match	no IPS match	no IPS match
pgpauas16770	---NA---	96					mobidb-lite (MOBIDB_LITE)	no GO terms	no GO terms
pgpauas16771	probable E3 ubiquitin-protein ligase RZFP34	334	F:GO:0008270	F:zinc ion binding			IPR039512 (PFAM); IPR013083 (G3DSA:3.30.40.GENE3D); IPR018957 (PFAM); G3DSA:2.20.28.10 (GENE3D); SSF57850 (SUPERFAMILY)	F:GO:0046872	F:metal ion binding
pgpauas16772	uncharacterized protein LOC115728727	112					IPR011989 (G3DSA:1.25.10.GENE3D); PF04078 (PFAM)	no GO terms	no GO terms
pgpauas16773	protein TRIGALACTOSYLDIACYLGLYCEROL 4, chloroplastic	395	P:GO:0006869	P:lipid transport			no IPS match	no IPS match	no IPS match
pgpauas16774	lysine-specific demethylase JMJ25-like isoform X1	892					IPR003347 (SMART); IPR018866 (PFAM); IPR003347 (PFAM); G3DSA:2.60.120.650 (GENE3D); mobidb-lite (MOBIDB_LITE); mobidb-lite (MOBIDB_LITE); mobidb-lite (MOBIDB_LITE); IPR003347 (PROSITE_PROFILES); IPR001841 (PROSITE_PROFILES); SSF51197 (SUPERFAMILY)	no GO terms	no GO terms
pgpauas16775	10 kDa chaperonin 1, chloroplastic-like isoform X2	136	P:GO:0051085; F:GO:0005524; F:GO:0046872; F:GO:0051082; F:GO:0051087; C:GO:0005759	P:chaperone cofactor-dependent protein refolding; F:ATP binding; F:metal ion binding; F:unfolded protein binding; F:chaperone binding; C:mitochondrial matrix			IPR020818 (SMART); IPR037124 (G3DSA:2.30.33.GENE3D); IPR020818 (PFAM); IPR020818 (CDD); IPR011032 (SUPERFAMILY)	P:GO:0006457	P:protein folding
pgpauas16776	probable serine/threonine-protein kinase PBL19	344	P:GO:0006468; F:GO:0004674; F:GO:0005524	P:protein phosphorylation; F:protein serine/threonine kinase activity; F:ATP binding	EC:2.7.1	Transferring phosphorus-containing groups	IPR000719 (PFAM); G3DSA:1.10.510.10 (GENE3D); mobidb-lite (MOBIDB_LITE); mobidb-lite (MOBIDB_LITE); IPR008271 (PROSITE_PATTERNS); IPR017441 (PROSITE_PATTERNS); IPR000719 (PROSITE_PROFILES); IPR011009 (SUPERFAMILY)	P:GO:0006468; F:GO:0004672; F:GO:0005524	P:protein phosphorylation; F:protein kinase activity; F:ATP binding
pgpauas16777	---NA---	84					no IPS match	no IPS match	no IPS match
pgpauas16778	uncharacterized protein LOC115753549	313	P:GO:0006952	P:defense response			G3DSA:3.90.1010.10 (GENE3D); IPR002871 (PFAM); mobidb-lite (MOBIDB_LITE); IPR002871 (CDD); SSF82649 (SUPERFAMILY)	P:GO:0016226; F:GO:0005506; F:GO:0051536	P:iron-sulfur cluster assembly; F:iron ion binding; F:iron-sulfur cluster binding
pgpauas16779	uncharacterized protein LOC115727951	504	C:GO:0016021	C:integral component of membrane			IPR003409 (SMART); IPR003409 (PFAM); G3DSA:2.20.110.10 (GENE3D); mobidb-lite (MOBIDB_LITE); mobidb-lite (MOBIDB_LITE); mobidb-lite (MOBIDB_LITE); SSF82185 (SUPERFAMILY); SSF82185 (SUPERFAMILY)	no GO terms	no GO terms
pgpauas16780	cytochrome P450 714C2-like	337					IPR002401 (PRINTS); IPR001128 (PFAM); IPR036396 (G3DSA:1.10.630.GENE3D); IPR036396 (SUPERFAMILY)	P:GO:0055114; F:GO:0005506; F:GO:0016705; F:GO:0020037	P:obsolete oxidation-reduction process; F:iron ion binding; F:oxidoreductase activity, acting on paired donors, with incorporation or reduction of molecular oxygen; F:heme binding
pgpauas16781	cytochrome c oxidase-assembly factor COX23, mitochondrial	80					IPR010625 (PFAM); G3DSA:1.10.287.1130 (GENE3D); PS51808 (PROSITE_PROFILES); IPR009069 (SUPERFAMILY)	no GO terms	no GO terms
pgpauas16782	cytochrome P450 714C2-like	510	F:GO:0016491; F:GO:0046872; C:GO:0016020	F:oxidoreductase activity; F:metal ion binding; C:membrane	EC:1	Oxidoreductases	IPR001128 (PRINTS); IPR002401 (PRINTS); IPR036396 (G3DSA:1.10.630.GENE3D); IPR001128 (PFAM); IPR017972 (PROSITE_PATTERNS); IPR036396 (SUPERFAMILY)	P:GO:0055114; F:GO:0005506; F:GO:0016705; F:GO:0020037	P:obsolete oxidation-reduction process; F:iron ion binding; F:oxidoreductase activity, acting on paired donors, with incorporation or reduction of molecular oxygen; F:heme binding
pgpauas16783	cytochrome c oxidase-assembly factor COX23, mitochondrial	71					IPR010625 (PFAM); G3DSA:1.10.287.1130 (GENE3D); PS51808 (PROSITE_PROFILES); IPR009069 (SUPERFAMILY)	no GO terms	no GO terms
pgpauas16784	rac-like GTP-binding protein 5	105	P:GO:0007015; P:GO:0007163; P:GO:0007264; P:GO:0008360; P:GO:0030865; P:GO:0032956; F:GO:0003924; F:GO:0005525; F:GO:0019901; C:GO:0005856; C:GO:0005886; C:GO:0005938; C:GO:0031410; C:GO:0042995	P:actin filament organization; P:establishment or maintenance of cell polarity; P:small GTPase mediated signal transduction; P:regulation of cell shape; P:cortical cytoskeleton organization; P:regulation of actin cytoskeleton organization; F:GTPase activity; F:GTP binding; F:protein kinase binding; C:cytoskeleton; C:plasma membrane; C:cell cortex; C:cytoplasmic vesicle; C:cell projection	EC:3.6.1	Acting on acid anhydrides	SM00174 (SMART); G3DSA:3.40.50.300 (GENE3D); IPR001806 (PFAM); IPR027417 (SUPERFAMILY)	F:GO:0003924; F:GO:0005525	F:GTPase activity; F:GTP binding
pgpauas16785	uncharacterized protein At1g28695-like	370					IPR005069 (PFAM)	no GO terms	no GO terms
pgpauas16786	heterogeneous nuclear ribonucleoprotein Q isoform X1	819	F:GO:0003729	F:mRNA binding			Coil (COILS); Coil (COILS); IPR000504 (SMART); IPR000504 (PFAM); IPR012677 (G3DSA:3.30.70.GENE3D); IPR012677 (G3DSA:3.30.70.GENE3D); IPR012677 (G3DSA:3.30.70.GENE3D); mobidb-lite (MOBIDB_LITE); mobidb-lite (MOBIDB_LITE); mobidb-lite (MOBIDB_LITE); mobidb-lite (MOBIDB_LITE); mobidb-lite (MOBIDB_LITE); mobidb-lite (MOBIDB_LITE); mobidb-lite (MOBIDB_LITE); mobidb-lite (MOBIDB_LITE); mobidb-lite (MOBIDB_LITE); mobidb-lite (MOBIDB_LITE); mobidb-lite (MOBIDB_LITE); mobidb-lite (MOBIDB_LITE); mobidb-lite (MOBIDB_LITE); mobidb-lite (MOBIDB_LITE); IPR000504 (PROSITE_PROFILES); IPR000504 (PROSITE_PROFILES); IPR000504 (PROSITE_PROFILES); cd00590 (CDD); cd00590 (CDD); cd00590 (CDD); IPR035979 (SUPERFAMILY); IPR035979 (SUPERFAMILY)	F:GO:0003676	F:nucleic acid binding
pgpauas16787	wall-associated receptor kinase-like 8	106	P:GO:0006468; P:GO:0007166; F:GO:0004674; F:GO:0005524; F:GO:0030247; C:GO:0005886	P:protein phosphorylation; P:cell surface receptor signaling pathway; F:protein serine/threonine kinase activity; F:ATP binding; F:polysaccharide binding; C:plasma membrane	EC:2.7.1	Transferring phosphorus-containing groups	no IPS match	no IPS match	no IPS match
pgpauas16788	uncharacterized protein LOC115691336 isoform X2	173					IPR026961 (PFAM)	no GO terms	no GO terms
pgpauas16789	pentatricopeptide repeat-containing protein At1g02150	528	F:GO:0003729; C:GO:0009507	F:mRNA binding; C:chloroplast			IPR002885 (PFAM); IPR011990 (G3DSA:1.25.40.GENE3D); IPR011990 (G3DSA:1.25.40.GENE3D); IPR002885 (PFAM); IPR011990 (G3DSA:1.25.40.GENE3D); IPR002885 (TIGRFAM); IPR002885 (PROSITE_PROFILES); IPR002885 (PROSITE_PROFILES); IPR002885 (PROSITE_PROFILES); IPR002885 (PROSITE_PROFILES); IPR002885 (PROSITE_PROFILES); IPR002885 (PROSITE_PROFILES); IPR002885 (PROSITE_PROFILES); IPR002885 (PROSITE_PROFILES); IPR002885 (PROSITE_PROFILES); IPR011990 (SUPERFAMILY)	F:GO:0005515	F:protein binding
pgpauas16790	probable WRKY transcription factor 12	219	P:GO:0006355; F:GO:0003700; F:GO:0043565	P:regulation of transcription, DNA-templated; F:DNA-binding transcription factor activity; F:sequence-specific DNA binding			IPR003657 (SMART); IPR036576 (G3DSA:2.20.25.GENE3D); IPR003657 (PFAM); mobidb-lite (MOBIDB_LITE); IPR003657 (PROSITE_PROFILES); IPR036576 (SUPERFAMILY)	P:GO:0006355; F:GO:0003700; F:GO:0043565	P:regulation of transcription, DNA-templated; F:DNA-binding transcription factor activity; F:sequence-specific DNA binding
pgpauas16791	ELMO domain-containing protein C isoform X2	222					IPR006816 (PFAM); IPR006816 (PROSITE_PROFILES)	no GO terms	no GO terms
pgpauas16792	uncharacterized protein LOC115727703 isoform X1	509					mobidb-lite (MOBIDB_LITE); mobidb-lite (MOBIDB_LITE); mobidb-lite (MOBIDB_LITE); IPR012674 (SUPERFAMILY)	no GO terms	no GO terms
pgpauas16793	protein mago nashi homolog	152	P:GO:0008380; C:GO:0035145	P:RNA splicing; C:exon-exon junction complex			IPR036605 (G3DSA:3.30.1560.GENE3D); IPR004023 (PFAM); IPR004023 (CDD); IPR036605 (SUPERFAMILY)	P:GO:0008380; C:GO:0005634; C:GO:0035145	P:RNA splicing; C:nucleus; C:exon-exon junction complex
pgpauas16794	uclacyanin-3-like	188	P:GO:0022900; F:GO:0009055; C:GO:0046658	P:electron transport chain; F:electron transfer activity; C:anchored component of plasma membrane	EC:1	Oxidoreductases	IPR003245 (PFAM); IPR008972 (G3DSA:2.60.40.GENE3D); mobidb-lite (MOBIDB_LITE); IPR003245 (PROSITE_PROFILES); cd04216 (CDD); IPR008972 (SUPERFAMILY)	F:GO:0009055	F:electron transfer activity
pgpauas16795	nitrate regulatory gene2 protein-like	830					IPR006867 (PFAM); IPR006868 (PFAM); mobidb-lite (MOBIDB_LITE); mobidb-lite (MOBIDB_LITE); mobidb-lite (MOBIDB_LITE); mobidb-lite (MOBIDB_LITE); mobidb-lite (MOBIDB_LITE); mobidb-lite (MOBIDB_LITE); mobidb-lite (MOBIDB_LITE); mobidb-lite (MOBIDB_LITE)	no GO terms	no GO terms
pgpauas16796	leucine carboxyl methyltransferase 1 homolog	241	P:GO:0032259; F:GO:0008168; C:GO:0005737; C:GO:0016020	P:methylation; F:methyltransferase activity; C:cytoplasm; C:membrane	EC:2.1.1	Transferring one-carbon groups	IPR007213 (PFAM); IPR016651 (PIRSF); G3DSA:3.40.50.150 (GENE3D); IPR029063 (SUPERFAMILY)	P:GO:0032259; F:GO:0008168	P:methylation; F:methyltransferase activity
pgpauas16797	Carbon-nitrogen hydrolase	412	P:GO:0033396; F:GO:0003837	P:beta-alanine biosynthetic process via 3-ureidopropionate; F:beta-ureidopropionase activity	EC:3.5.1.6	Beta-ureidopropionase	IPR036526 (G3DSA:3.60.110.GENE3D); IPR003010 (PFAM); IPR003010 (PROSITE_PROFILES); IPR036526 (SUPERFAMILY)	P:GO:0006807	P:nitrogen compound metabolic process
pgpauas16798	cell division cycle 20.2, cofactor of APC complex-like	444	P:GO:0051301; P:GO:1904668; P:GO:1905786; F:GO:0010997; F:GO:1990757; C:GO:0005680	P:cell division; P:positive regulation of ubiquitin protein ligase activity; P:positive regulation of anaphase-promoting complex-dependent catabolic process; F:anaphase-promoting complex binding; F:ubiquitin ligase activator activity; C:anaphase-promoting complex			IPR001680 (SMART); IPR024977 (PFAM); IPR015943 (G3DSA:2.130.10.GENE3D); IPR001680 (PFAM); mobidb-lite (MOBIDB_LITE); IPR019775 (PROSITE_PATTERNS); IPR019775 (PROSITE_PATTERNS); IPR017986 (PROSITE_PROFILES); IPR001680 (PROSITE_PROFILES); IPR001680 (PROSITE_PROFILES); cd00200 (CDD); IPR036322 (SUPERFAMILY)	F:GO:0005515	F:protein binding
pgpauas16799	protein ACCELERATED CELL DEATH 6-like isoform X1	611					IPR002110 (SMART); IPR036770 (G3DSA:1.25.40.GENE3D); IPR026961 (PFAM); IPR036770 (G3DSA:1.25.40.GENE3D); IPR020683 (PFAM); IPR036770 (G3DSA:1.25.40.GENE3D); IPR002110 (PROSITE_PROFILES); IPR002110 (PROSITE_PROFILES); IPR020683 (PROSITE_PROFILES); IPR002110 (PROSITE_PROFILES); IPR036770 (SUPERFAMILY)	F:GO:0005515	F:protein binding
pgpauas16800	origin of replication complex subunit 5-like isoform X2	535	P:GO:0006270; F:GO:0003688; C:GO:0005664	P:DNA replication initiation; F:DNA replication origin binding; C:nuclear origin of replication recognition complex			IPR041664 (PFAM); IPR020796 (PFAM); G3DSA:3.40.50.300 (GENE3D); mobidb-lite (MOBIDB_LITE); mobidb-lite (MOBIDB_LITE); mobidb-lite (MOBIDB_LITE); mobidb-lite (MOBIDB_LITE); mobidb-lite (MOBIDB_LITE); IPR027417 (SUPERFAMILY)	P:GO:0006260; C:GO:0000808; C:GO:0005634	P:DNA replication; C:origin recognition complex; C:nucleus
pgpauas16801	COP9 signalosome complex subunit 7 isoform X1	258	C:GO:0008180; C:GO:0016021	C:COP9 signalosome; C:integral component of membrane			IPR000717 (SMART); SM00753 (SMART); IPR041481 (PFAM); G3DSA:1.25.40.570 (GENE3D); mobidb-lite (MOBIDB_LITE); mobidb-lite (MOBIDB_LITE); IPR000717 (PROSITE_PROFILES)	P:GO:0010387; C:GO:0008180	P:COP9 signalosome assembly; C:COP9 signalosome
pgpauas16802	zinc finger CCCH domain-containing protein 1-like isoform X1	70	F:GO:0003677; F:GO:0046872	F:DNA binding; F:metal ion binding			no IPS match	no IPS match	no IPS match
pgpauas16803	CCR4-NOT transcription complex subunit 9	314					IPR011989 (G3DSA:1.25.10.GENE3D); PF04078 (PFAM); IPR016024 (SUPERFAMILY)	no GO terms	no GO terms
pgpauas16804	uncharacterized protein LOC115729066	472	P:GO:0006325; P:GO:0006351; F:GO:0003682	P:chromatin organization; P:transcription, DNA-templated; F:chromatin binding			IPR036427 (G3DSA:1.20.920.GENE3D); mobidb-lite (MOBIDB_LITE); mobidb-lite (MOBIDB_LITE); mobidb-lite (MOBIDB_LITE); mobidb-lite (MOBIDB_LITE); IPR001487 (PROSITE_PROFILES); IPR036427 (SUPERFAMILY)	F:GO:0005515	F:protein binding
pgpauas16805	zinc finger CCCH domain-containing protein 1-like isoform X1	337					IPR001841 (SMART); IPR000571 (SMART); IPR013083 (G3DSA:3.30.40.GENE3D); G3DSA:4.10.1000.10 (GENE3D); IPR000571 (PFAM); PF13920 (PFAM); mobidb-lite (MOBIDB_LITE); mobidb-lite (MOBIDB_LITE); mobidb-lite (MOBIDB_LITE); mobidb-lite (MOBIDB_LITE); IPR017907 (PROSITE_PATTERNS); IPR001841 (PROSITE_PROFILES); IPR000571 (PROSITE_PROFILES); cd16539 (CDD); IPR036855 (SUPERFAMILY); SSF57850 (SUPERFAMILY)	F:GO:0046872	F:metal ion binding
pgpauas16806	palmitoyl-protein thioesterase 1-like isoform X1	327	F:GO:0016790; C:GO:0043231	F:thiolester hydrolase activity; C:intracellular membrane-bounded organelle	EC:3.1.2	Acting on ester bonds	IPR029058 (G3DSA:3.40.50.GENE3D); IPR002472 (PFAM); IPR029058 (SUPERFAMILY)	F:GO:0098599	F:palmitoyl hydrolase activity
pgpauas16807	protein ACCELERATED CELL DEATH 6-like isoform X2	375					IPR002110 (SMART); IPR026961 (PFAM); IPR036770 (G3DSA:1.25.40.GENE3D); IPR020683 (PFAM); IPR002110 (PROSITE_PROFILES); IPR002110 (PROSITE_PROFILES); IPR020683 (PROSITE_PROFILES); IPR036770 (SUPERFAMILY)	F:GO:0005515	F:protein binding
pgpauas16808	UPF0565 protein C2orf69 homolog	329					IPR018881 (PFAM)	no GO terms	no GO terms
pgpauas16809	protein ARABIDILLO 1-like	919					IPR000225 (SMART); IPR001810 (SMART); IPR032675 (G3DSA:3.80.10.GENE3D); IPR011989 (G3DSA:1.25.10.GENE3D); IPR000225 (PFAM); IPR001810 (PFAM); IPR011989 (G3DSA:1.25.10.GENE3D); IPR011989 (G3DSA:1.25.10.GENE3D); IPR001810 (PROSITE_PROFILES); IPR000225 (PROSITE_PROFILES); IPR000225 (PROSITE_PROFILES); IPR000225 (PROSITE_PROFILES); IPR000225 (PROSITE_PROFILES); IPR000225 (PROSITE_PROFILES); IPR000225 (PROSITE_PROFILES); IPR000225 (PROSITE_PROFILES); IPR016024 (SUPERFAMILY); SSF52047 (SUPERFAMILY)	F:GO:0005515	F:protein binding
pgpauas16810	cationic amino acid transporter 9, chloroplastic	564	P:GO:0003333; F:GO:0015171; C:GO:0005774; C:GO:0016021	P:amino acid transmembrane transport; F:amino acid transmembrane transporter activity; C:vacuolar membrane; C:integral component of membrane	EC:7	Translocases	IPR002293 (PFAM); IPR002293 (PIRSF); G3DSA:1.20.1740.10 (GENE3D); IPR029485 (PFAM)	P:GO:0055085; F:GO:0022857; C:GO:0016020	P:transmembrane transport; F:transmembrane transporter activity; C:membrane
pgpauas16811	peptidyl-prolyl cis-trans isomerase FKBP20-2, chloroplastic isoform X1	152	P:GO:0000413; F:GO:0003755	P:protein peptidyl-prolyl isomerization; F:peptidyl-prolyl cis-trans isomerase activity	EC:5.2.1.8	Peptidylprolyl isomerase	no IPS match	no IPS match	no IPS match
pgpauas16812	probable mitochondrial import inner membrane translocase subunit TIM21	306	P:GO:0030150; P:GO:0090351; C:GO:0005744; C:GO:0016021	P:protein import into mitochondrial matrix; P:seedling development; C:TIM23 mitochondrial import inner membrane translocase complex; C:integral component of membrane			IPR038552 (G3DSA:3.10.450.GENE3D); IPR013261 (PFAM); mobidb-lite (MOBIDB_LITE); mobidb-lite (MOBIDB_LITE)	P:GO:0030150; C:GO:0005744	P:protein import into mitochondrial matrix; C:TIM23 mitochondrial import inner membrane translocase complex
pgpauas16813	uncharacterized protein LOC115730717	267					IPR013078 (PFAM); IPR012398 (PIRSF); IPR029033 (G3DSA:3.40.50.GENE3D); IPR013078 (CDD); IPR029033 (SUPERFAMILY)	no GO terms	no GO terms
pgpauas16814	ubiquitin carboxyl-terminal hydrolase 12-like	320					IPR002083 (SMART); IPR008974 (G3DSA:2.60.210.GENE3D); IPR002083 (PFAM); IPR008974 (G3DSA:2.60.210.GENE3D); mobidb-lite (MOBIDB_LITE); IPR002083 (PROSITE_PROFILES); IPR002083 (PROSITE_PROFILES); IPR002083 (CDD); IPR002083 (CDD); IPR008974 (SUPERFAMILY); IPR008974 (SUPERFAMILY)	F:GO:0005515	F:protein binding
pgpauas16815	protein NUCLEAR FUSION DEFECTIVE 4-like	521	C:GO:0016021	C:integral component of membrane			IPR010658 (PFAM); G3DSA:1.20.1250.20 (GENE3D); cd17354 (CDD); IPR036259 (SUPERFAMILY); IPR036259 (SUPERFAMILY)	no GO terms	no GO terms
pgpauas16816	carbon catabolite repressor protein 4 homolog 4 isoform X1	394	P:GO:0090503; F:GO:0004535	P:RNA phosphodiester bond hydrolysis, exonucleolytic; F:poly(A)-specific ribonuclease activity	EC:3.1.15; EC:3.1.13.4	Acting on ester bonds; Poly(A)-specific ribonuclease	IPR005135 (PFAM); mobidb-lite (MOBIDB_LITE); mobidb-lite (MOBIDB_LITE); IPR036691 (SUPERFAMILY)	no GO terms	no GO terms
pgpauas16817	pectin acetylesterase 8-like	494	P:GO:0071555; F:GO:0052793; C:GO:0005576	P:cell wall organization; F:pectin acetylesterase activity; C:extracellular region	EC:3.1.1.1	Carboxylesterase	IPR004963 (PFAM)	F:GO:0016787	F:hydrolase activity
pgpauas16818	E3 ubiquitin ligase BIG BROTHER-related-like isoform X1	507					IPR001841 (SMART); IPR001841 (PFAM); IPR013083 (G3DSA:3.30.40.GENE3D); mobidb-lite (MOBIDB_LITE); mobidb-lite (MOBIDB_LITE); mobidb-lite (MOBIDB_LITE); mobidb-lite (MOBIDB_LITE); mobidb-lite (MOBIDB_LITE); IPR001841 (PROSITE_PROFILES); SSF57850 (SUPERFAMILY)	no GO terms	no GO terms
pgpauas16819	---NA---	33					mobidb-lite (MOBIDB_LITE); mobidb-lite (MOBIDB_LITE)	no GO terms	no GO terms
pgpauas16820	PREDICTED: uncharacterized protein LOC104443282	399	C:GO:0016021	C:integral component of membrane			Coil (COILS); mobidb-lite (MOBIDB_LITE)	no GO terms	no GO terms
pgpauas16821	uncharacterized protein LOC115730957	273	C:GO:0016021	C:integral component of membrane			IPR005134 (PFAM); IPR016804 (PIRSF); mobidb-lite (MOBIDB_LITE); mobidb-lite (MOBIDB_LITE)	no GO terms	no GO terms
pgpauas16822	long-chain-alcohol oxidase FAO4A	729	F:GO:0046577; F:GO:0050660; C:GO:0016021	F:long-chain-alcohol oxidase activity; F:flavin adenine dinucleotide binding; C:integral component of membrane	EC:1.1.3.20	Long-chain-alcohol oxidase	IPR036188 (G3DSA:3.50.50.GENE3D); IPR036188 (G3DSA:3.50.50.GENE3D); IPR000172 (PFAM); IPR012400 (PIRSF); IPR036188 (SUPERFAMILY)	P:GO:0055114; F:GO:0016614; F:GO:0046577; F:GO:0050660	P:obsolete oxidation-reduction process; F:oxidoreductase activity, acting on CH-OH group of donors; F:long-chain-alcohol oxidase activity; F:flavin adenine dinucleotide binding
pgpauas16823	ABC transporter E family member 2	615	P:GO:0000054; P:GO:0006413; P:GO:0006415; F:GO:0005506; F:GO:0005524; F:GO:0043024; F:GO:0051536; C:GO:0009536	P:ribosomal subunit export from nucleus; P:translational initiation; P:translational termination; F:iron ion binding; F:ATP binding; F:ribosomal small subunit binding; F:iron-sulfur cluster binding; C:plastid			IPR013283 (PRINTS); IPR003593 (SMART); IPR017896 (PFAM); IPR003439 (PFAM); G3DSA:3.40.50.300 (GENE3D); IPR007209 (PFAM); IPR003439 (PFAM); G3DSA:3.40.50.300 (GENE3D); IPR017900 (PROSITE_PATTERNS); IPR017871 (PROSITE_PATTERNS); IPR017871 (PROSITE_PATTERNS); IPR003439 (PROSITE_PROFILES); IPR003439 (PROSITE_PROFILES); IPR017896 (PROSITE_PROFILES); IPR034348 (CDD); IPR027417 (SUPERFAMILY); SSF54862 (SUPERFAMILY); IPR027417 (SUPERFAMILY)	F:GO:0005524; F:GO:0016887	F:ATP binding; F:ATP hydrolysis activity
pgpauas16824	glycine-rich protein A3-like	173					PR00239 (PRINTS); IPR006031 (PFAM); mobidb-lite (MOBIDB_LITE); mobidb-lite (MOBIDB_LITE); mobidb-lite (MOBIDB_LITE); mobidb-lite (MOBIDB_LITE)	no GO terms	no GO terms
pgpauas16825	upstream activation factor subunit UAF30	95	P:GO:0006357	P:regulation of transcription by RNA polymerase II			mobidb-lite (MOBIDB_LITE); cd10567 (CDD)	no GO terms	no GO terms
pgpauas16826	uncharacterized zinc finger CCHC domain-containing protein At4g19190	464	P:GO:0045892; F:GO:0003714	P:negative regulation of transcription, DNA-templated; F:transcription corepressor activity			IPR019339 (SMART); IPR019339 (PFAM); IPR041670 (PFAM); mobidb-lite (MOBIDB_LITE); mobidb-lite (MOBIDB_LITE); mobidb-lite (MOBIDB_LITE); mobidb-lite (MOBIDB_LITE); mobidb-lite (MOBIDB_LITE); mobidb-lite (MOBIDB_LITE); mobidb-lite (MOBIDB_LITE); mobidb-lite (MOBIDB_LITE); mobidb-lite (MOBIDB_LITE); mobidb-lite (MOBIDB_LITE)	no GO terms	no GO terms
pgpauas16827	ABC transporter G family member 14	664	P:GO:0009736; P:GO:0010184; P:GO:0010222; P:GO:0010588; P:GO:0042542; P:GO:0042742; P:GO:0140115; F:GO:0005524; F:GO:0015562; F:GO:0140359; C:GO:0005886; C:GO:0009536; C:GO:0016021	P:cytokinin-activated signaling pathway; P:cytokinin transport; P:stem vascular tissue pattern formation; P:cotyledon vascular tissue pattern formation; P:response to hydrogen peroxide; P:defense response to bacterium; P:export across plasma membrane; F:ATP binding; F:efflux transmembrane transporter activity; F:ABC-type transporter activity; C:plasma membrane; C:plastid; C:integral component of membrane	EC:7	Translocases	IPR003593 (SMART); IPR013525 (PFAM); IPR003439 (PFAM); G3DSA:3.40.50.300 (GENE3D); IPR017871 (PROSITE_PATTERNS); IPR003439 (PROSITE_PROFILES); cd03213 (CDD); IPR027417 (SUPERFAMILY)	F:GO:0005524; F:GO:0016887; C:GO:0016020	F:ATP binding; F:ATP hydrolysis activity; C:membrane
pgpauas16828	conserved oligomeric Golgi complex subunit 6	89	P:GO:0006891; P:GO:0015031; C:GO:0000139; C:GO:0017119	P:intra-Golgi vesicle-mediated transport; P:protein transport; C:Golgi membrane; C:Golgi transport complex			IPR010490 (PFAM)	P:GO:0006891; C:GO:0017119	P:intra-Golgi vesicle-mediated transport; C:Golgi transport complex
pgpauas16829	probable apyrase 7	767	P:GO:0009134; P:GO:0009901; P:GO:0010584; F:GO:0005524; F:GO:0017110; F:GO:0102485; F:GO:0102486; F:GO:0102487; F:GO:0102488; F:GO:0102489; F:GO:0102490; F:GO:0102491; C:GO:0016021	P:nucleoside diphosphate catabolic process; P:anther dehiscence; P:pollen exine formation; F:ATP binding; F:nucleoside-diphosphatase activity; F:dATP phosphohydrolase activity; F:dCTP phosphohydrolase activity; F:dUTP phosphohydrolase activity; F:dTTP phosphohydrolase activity; F:GTP phosphohydrolase activity; F:8-oxo-dGTP phosphohydrolase activity; F:dGTP phosphohydrolase activity; C:integral component of membrane	EC:3.6.1.5; EC:3.6.1.6	Apyrase; Nucleoside diphosphate phosphatase	G3DSA:3.30.420.150 (GENE3D); G3DSA:3.30.420.40 (GENE3D); IPR000407 (PFAM); mobidb-lite (MOBIDB_LITE)	F:GO:0016787	F:hydrolase activity
pgpauas16830	probable carotenoid cleavage dioxygenase 4, chloroplastic	592	F:GO:0016702; F:GO:0046872	F:oxidoreductase activity, acting on single donors with incorporation of molecular oxygen, incorporation of two atoms of oxygen; F:metal ion binding	EC:1.13.11	Acting on single donors with incorporation of molecular oxygen (oxygenases). The oxygen incorporated need not be derived from O(2)	IPR004294 (PFAM); mobidb-lite (MOBIDB_LITE)	P:GO:0055114; F:GO:0016702	P:obsolete oxidation-reduction process; F:oxidoreductase activity, acting on single donors with incorporation of molecular oxygen, incorporation of two atoms of oxygen
pgpauas16831	protein root UVB sensitive 1, chloroplastic	645	P:GO:0010224; P:GO:0032502; C:GO:0009941	P:response to UV-B; P:developmental process; C:chloroplast envelope			IPR006968 (PFAM); mobidb-lite (MOBIDB_LITE)	no GO terms	no GO terms
pgpauas16832	uncharacterized protein LOC115756608 isoform X1	441					IPR032698 (PFAM)	no GO terms	no GO terms
pgpauas16833	probable aquaporin NIP5-1	268	P:GO:0006833; P:GO:0015700; P:GO:0035445; P:GO:0046685; P:GO:0080029; F:GO:0015105; F:GO:0015250; F:GO:0046715; C:GO:0016021; C:GO:0016328	P:water transport; P:arsenite transport; P:borate transmembrane transport; P:response to arsenic-containing substance; P:cellular response to boron-containing substance levels; F:arsenite transmembrane transporter activity; F:water channel activity; F:active borate transmembrane transporter activity; C:integral component of membrane; C:lateral plasma membrane	EC:7	Translocases	IPR000425 (PRINTS); IPR000425 (PFAM); IPR023271 (G3DSA:1.20.1080.GENE3D); mobidb-lite (MOBIDB_LITE); IPR022357 (PROSITE_PATTERNS); IPR023271 (SUPERFAMILY)	P:GO:0055085; F:GO:0015267; C:GO:0016020	P:transmembrane transport; F:channel activity; C:membrane
pgpauas16834	protein FATTY ACID EXPORT 4, chloroplastic	181	C:GO:0016020	C:membrane			G3DSA:1.20.58.1140 (GENE3D); IPR005349 (PFAM)	C:GO:0016020	C:membrane
pgpauas16835	TMV resistance protein N	733	P:GO:0006952; F:GO:0043531	P:defense response; F:ADP binding			Coil (COILS); Coil (COILS); IPR032675 (G3DSA:3.80.10.GENE3D); IPR032675 (G3DSA:3.80.10.GENE3D); mobidb-lite (MOBIDB_LITE); mobidb-lite (MOBIDB_LITE); SSF52058 (SUPERFAMILY)	no GO terms	no GO terms
pgpauas16836	TMV resistance protein N-like	116	P:GO:0006952; P:GO:0007165; F:GO:0003953; F:GO:0043531	P:defense response; P:signal transduction; F:NAD+ nucleosidase activity; F:ADP binding	EC:3.2.2	Glycosylases	IPR032675 (G3DSA:3.80.10.GENE3D); IPR001611 (PFAM); SSF52058 (SUPERFAMILY)	F:GO:0005515	F:protein binding
pgpauas16837	protein HESO1-like	92	P:GO:0031123; F:GO:0016779	P:RNA 3'-end processing; F:nucleotidyltransferase activity			no IPS match	no IPS match	no IPS match
pgpauas16838	trihelix transcription factor GTL1 isoform X2	774					Coil (COILS); IPR001005 (SMART); PF13837 (PFAM); G3DSA:1.10.10.60 (GENE3D); mobidb-lite (MOBIDB_LITE); mobidb-lite (MOBIDB_LITE); mobidb-lite (MOBIDB_LITE); mobidb-lite (MOBIDB_LITE); mobidb-lite (MOBIDB_LITE); mobidb-lite (MOBIDB_LITE); mobidb-lite (MOBIDB_LITE); mobidb-lite (MOBIDB_LITE); mobidb-lite (MOBIDB_LITE); mobidb-lite (MOBIDB_LITE); mobidb-lite (MOBIDB_LITE); mobidb-lite (MOBIDB_LITE); mobidb-lite (MOBIDB_LITE); mobidb-lite (MOBIDB_LITE); mobidb-lite (MOBIDB_LITE); IPR017877 (PROSITE_PROFILES); IPR017877 (PROSITE_PROFILES); cd12203 (CDD); cd12203 (CDD)	no GO terms	no GO terms
pgpauas16839	transmembrane protein 120 homolog	327	C:GO:0016021	C:integral component of membrane			Coil (COILS); IPR012926 (PFAM)	C:GO:0016021	C:integral component of membrane
pgpauas16840	HEAT repeat-containing protein 6	1185					IPR011989 (G3DSA:1.25.10.GENE3D); PF13513 (PFAM); IPR011989 (G3DSA:1.25.10.GENE3D); IPR025283 (PFAM); mobidb-lite (MOBIDB_LITE); mobidb-lite (MOBIDB_LITE); mobidb-lite (MOBIDB_LITE); mobidb-lite (MOBIDB_LITE); IPR016024 (SUPERFAMILY)	no GO terms	no GO terms
pgpauas16841	Actin 7 isoform 1	384	F:GO:0005524; C:GO:0005856	F:ATP binding; C:cytoskeleton			IPR004000 (PRINTS); IPR004000 (SMART); G3DSA:3.30.420.40 (GENE3D); IPR004000 (PFAM); G3DSA:3.90.640.10 (GENE3D); G3DSA:3.30.420.40 (GENE3D); IPR004001 (PROSITE_PATTERNS); IPR020902 (PROSITE_PATTERNS); IPR004001 (PROSITE_PATTERNS); cd00012 (CDD); SSF53067 (SUPERFAMILY); SSF53067 (SUPERFAMILY)	no GO terms	no GO terms
pgpauas16842	uncharacterized protein LOC115756604	94	F:GO:0003729	F:mRNA binding			no IPS match	no IPS match	no IPS match
pgpauas16843	WAT1-related protein At5g64700-like isoform X5	271					IPR000620 (PFAM); SSF103481 (SUPERFAMILY)	C:GO:0016020; C:GO:0016021	C:membrane; C:integral component of membrane
pgpauas16844	THO complex subunit 7A	241	P:GO:0006397; P:GO:0006406; C:GO:0000445	P:mRNA processing; P:mRNA export from nucleus; C:THO complex part of transcription export complex			Coil (COILS); Coil (COILS); IPR008501 (PFAM)	P:GO:0006397; C:GO:0000445	P:mRNA processing; C:THO complex part of transcription export complex
pgpauas16845	---NA---	69					mobidb-lite (MOBIDB_LITE)	no GO terms	no GO terms
pgpauas16846	uncharacterized protein LOC115740840 isoform X1	814					mobidb-lite (MOBIDB_LITE); mobidb-lite (MOBIDB_LITE)	no GO terms	no GO terms
pgpauas16847	protein DMR6-LIKE OXYGENASE 2-like	348	F:GO:0016491; F:GO:0046872	F:oxidoreductase activity; F:metal ion binding	EC:1	Oxidoreductases	IPR005123 (PFAM); IPR026992 (PFAM); IPR027443 (G3DSA:2.60.120.GENE3D); mobidb-lite (MOBIDB_LITE); mobidb-lite (MOBIDB_LITE); IPR005123 (PROSITE_PROFILES); SSF51197 (SUPERFAMILY)	P:GO:0055114; F:GO:0016491	P:obsolete oxidation-reduction process; F:oxidoreductase activity
pgpauas16848	protein DMR6-LIKE OXYGENASE 2-like	287	F:GO:0016491; F:GO:0046872	F:oxidoreductase activity; F:metal ion binding	EC:1	Oxidoreductases	IPR027443 (G3DSA:2.60.120.GENE3D); IPR005123 (PFAM); IPR026992 (PFAM); IPR005123 (PROSITE_PROFILES); SSF51197 (SUPERFAMILY)	P:GO:0055114; F:GO:0016491	P:obsolete oxidation-reduction process; F:oxidoreductase activity
pgpauas16849	protein DMR6-LIKE OXYGENASE 2	395	F:GO:0016491; F:GO:0046872	F:oxidoreductase activity; F:metal ion binding	EC:1	Oxidoreductases	PR00682 (PRINTS); IPR026992 (PFAM); IPR005123 (PFAM); IPR027443 (G3DSA:2.60.120.GENE3D); IPR005123 (PROSITE_PROFILES); SSF51197 (SUPERFAMILY)	P:GO:0055114; F:GO:0016491	P:obsolete oxidation-reduction process; F:oxidoreductase activity
pgpauas16850	protein DMR6-LIKE OXYGENASE 2	240	F:GO:0016491; F:GO:0046872	F:oxidoreductase activity; F:metal ion binding	EC:1	Oxidoreductases	IPR026992 (PFAM); IPR005123 (PFAM); IPR027443 (G3DSA:2.60.120.GENE3D); SSF51197 (SUPERFAMILY)	P:GO:0055114; F:GO:0016491	P:obsolete oxidation-reduction process; F:oxidoreductase activity
pgpauas16851	Metal tolerance A2 -like protein	330	P:GO:0098655; F:GO:0008324; C:GO:0016021	P:cation transmembrane transport; F:cation transmembrane transporter activity; C:integral component of membrane	EC:7	Translocases	IPR027469 (G3DSA:1.20.1510.GENE3D); IPR002524 (PFAM); IPR002524 (TIGRFAM); IPR027469 (SUPERFAMILY)	P:GO:0006812; P:GO:0055085; F:GO:0008324; C:GO:0016021	P:cation transport; P:transmembrane transport; F:cation transmembrane transporter activity; C:integral component of membrane
pgpauas16852	50S ribosomal protein L11, chloroplastic	228	P:GO:0006412; F:GO:0003735; F:GO:0070180	P:translation; F:structural constituent of ribosome; F:large ribosomal subunit rRNA binding			IPR000911 (SMART); IPR036796 (G3DSA:3.30.1550.GENE3D); IPR006519 (TIGRFAM); IPR020784 (PFAM); IPR020783 (PFAM); IPR036769 (G3DSA:1.10.10.GENE3D); IPR020785 (PROSITE_PATTERNS); IPR000911 (HAMAP); IPR000911 (CDD); IPR036796 (SUPERFAMILY); IPR036769 (SUPERFAMILY)	P:GO:0006412; F:GO:0003735; C:GO:0005840	P:translation; F:structural constituent of ribosome; C:ribosome
pgpauas16853	beta-1,6-galactosyltransferase GALT31A	401	P:GO:0006486; F:GO:0008194; F:GO:0008378; C:GO:0000139; C:GO:0016021	P:protein glycosylation; F:UDP-glycosyltransferase activity; F:galactosyltransferase activity; C:Golgi membrane; C:integral component of membrane	EC:2.4.1	Glycosyltransferases	IPR025298 (PFAM); IPR002659 (PFAM); G3DSA:3.90.550.50 (GENE3D)	P:GO:0006486; F:GO:0008378; C:GO:0016020	P:protein glycosylation; F:galactosyltransferase activity; C:membrane
pgpauas16854	uncharacterized protein LOC115740820	429	F:GO:0008289; C:GO:0016021	F:lipid binding; C:integral component of membrane			IPR002913 (PFAM); IPR023393 (G3DSA:3.30.530.GENE3D); mobidb-lite (MOBIDB_LITE); mobidb-lite (MOBIDB_LITE); IPR002913 (PROSITE_PROFILES); cd08870 (CDD); SSF55961 (SUPERFAMILY)	F:GO:0008289	F:lipid binding
pgpauas16855	uncharacterized protein LOC115731409	81					mobidb-lite (MOBIDB_LITE); mobidb-lite (MOBIDB_LITE)	no GO terms	no GO terms
pgpauas16856	glucan endo-1,3-beta-glucosidase 11-like	420	P:GO:0005975; P:GO:0006952; F:GO:0042973	P:carbohydrate metabolic process; P:defense response; F:glucan endo-1,3-beta-D-glucosidase activity	EC:3.2.1.21; EC:3.2.1.39	Beta-glucosidase; Glucan endo-1,3-beta-D-glucosidase	G3DSA:3.20.20.80 (GENE3D); IPR000490 (PFAM); mobidb-lite (MOBIDB_LITE); mobidb-lite (MOBIDB_LITE); IPR017853 (SUPERFAMILY)	P:GO:0005975; F:GO:0004553	P:carbohydrate metabolic process; F:hydrolase activity, hydrolyzing O-glycosyl compounds
pgpauas16857	ubiquitin carboxyl-terminal hydrolase 9-like	830	P:GO:0006511; P:GO:0016579; F:GO:0004843	P:ubiquitin-dependent protein catabolic process; P:protein deubiquitination; F:thiol-dependent deubiquitinase	EC:3.4.19.12	Ubiquitinyl hydrolase 1	IPR006615 (SMART); G3DSA:3.90.70.10 (GENE3D); IPR001394 (PFAM); IPR006615 (PFAM); G3DSA:3.30.2230.10 (GENE3D); IPR001394 (PFAM); mobidb-lite (MOBIDB_LITE); mobidb-lite (MOBIDB_LITE); IPR018200 (PROSITE_PATTERNS); IPR028889 (PROSITE_PROFILES); IPR006615 (PROSITE_PROFILES); IPR035927 (SUPERFAMILY); IPR038765 (SUPERFAMILY)	P:GO:0006511; P:GO:0016579; F:GO:0004843; F:GO:0004843	P:ubiquitin-dependent protein catabolic process; P:protein deubiquitination; F:thiol-dependent deubiquitinase; F:thiol-dependent deubiquitinase
pgpauas16858	uncharacterized protein LOC115740829 isoform X1	1142					Coil (COILS); IPR001965 (SMART); IPR013083 (G3DSA:3.30.40.GENE3D); mobidb-lite (MOBIDB_LITE); mobidb-lite (MOBIDB_LITE); mobidb-lite (MOBIDB_LITE); mobidb-lite (MOBIDB_LITE); mobidb-lite (MOBIDB_LITE); mobidb-lite (MOBIDB_LITE); mobidb-lite (MOBIDB_LITE); mobidb-lite (MOBIDB_LITE); mobidb-lite (MOBIDB_LITE); mobidb-lite (MOBIDB_LITE); mobidb-lite (MOBIDB_LITE); mobidb-lite (MOBIDB_LITE); mobidb-lite (MOBIDB_LITE); mobidb-lite (MOBIDB_LITE); mobidb-lite (MOBIDB_LITE); IPR019786 (PROSITE_PATTERNS); IPR011011 (SUPERFAMILY)	no GO terms	no GO terms
pgpauas16859	uncharacterized protein LOC115741826	88					mobidb-lite (MOBIDB_LITE)	no GO terms	no GO terms
pgpauas16860	protein IQ-DOMAIN 1-like	500					IPR000048 (SMART); IPR025064 (PFAM); IPR000048 (PFAM); G3DSA:1.20.5.190 (GENE3D); mobidb-lite (MOBIDB_LITE); mobidb-lite (MOBIDB_LITE); mobidb-lite (MOBIDB_LITE); mobidb-lite (MOBIDB_LITE); mobidb-lite (MOBIDB_LITE); mobidb-lite (MOBIDB_LITE); IPR000048 (PROSITE_PROFILES); IPR007110 (PROSITE_PROFILES); IPR000048 (PROSITE_PROFILES); IPR027417 (SUPERFAMILY)	F:GO:0005515	F:protein binding
pgpauas16861	growth-regulating factor 8	522	P:GO:0006355; P:GO:0032502; F:GO:0005524	P:regulation of transcription, DNA-templated; P:developmental process; F:ATP binding			IPR014978 (SMART); IPR014978 (PFAM); IPR014977 (PFAM); mobidb-lite (MOBIDB_LITE); IPR014978 (PROSITE_PROFILES); IPR014977 (PROSITE_PROFILES)	P:GO:0006355; F:GO:0005524; C:GO:0005634	P:regulation of transcription, DNA-templated; F:ATP binding; C:nucleus
pgpauas16862	endoglucanase 1-like isoform X2	399	P:GO:0030245; F:GO:0008810	P:cellulose catabolic process; F:cellulase activity	EC:3.2.1.4	Cellulase	IPR001701 (PFAM); IPR012341 (G3DSA:1.50.10.GENE3D); IPR008928 (SUPERFAMILY)	P:GO:0005975; F:GO:0003824; F:GO:0004553	P:carbohydrate metabolic process; F:catalytic activity; F:hydrolase activity, hydrolyzing O-glycosyl compounds
pgpauas16863	beta-carotene isomerase D27, chloroplastic	242	F:GO:0005506; F:GO:0016853	F:iron ion binding; F:isomerase activity	EC:5	Isomerases	IPR025114 (PFAM); mobidb-lite (MOBIDB_LITE)	no GO terms	no GO terms
pgpauas16864	cytochrome P450 78A9-like isoform X1	450	F:GO:0004497; F:GO:0005506; F:GO:0016705; F:GO:0020037; C:GO:0016021	F:monooxygenase activity; F:iron ion binding; F:oxidoreductase activity, acting on paired donors, with incorporation or reduction of molecular oxygen; F:heme binding; C:integral component of membrane	EC:1.14	Acting on paired donors, with incorporation or reduction of molecular oxygen. The oxygen incorporated need not be derived from O(2)	IPR001128 (PRINTS); IPR002401 (PRINTS); IPR001128 (PFAM); IPR036396 (G3DSA:1.10.630.GENE3D); IPR017972 (PROSITE_PATTERNS); IPR036396 (SUPERFAMILY)	P:GO:0055114; F:GO:0005506; F:GO:0016705; F:GO:0020037	P:obsolete oxidation-reduction process; F:iron ion binding; F:oxidoreductase activity, acting on paired donors, with incorporation or reduction of molecular oxygen; F:heme binding
pgpauas16865	metal-nicotianamine transporter YSL1	654	P:GO:0010039; P:GO:0033214; P:GO:0035672; P:GO:0048316; F:GO:0035673; F:GO:0051980; C:GO:0005886; C:GO:0016021	P:response to iron ion; P:siderophore-dependent iron import into cell; P:oligopeptide transmembrane transport; P:seed development; F:oligopeptide transmembrane transporter activity; F:iron-nicotianamine transmembrane transporter activity; C:plasma membrane; C:integral component of membrane	EC:7	Translocases	Coil (COILS); IPR004813 (TIGRFAM); IPR004813 (PFAM); mobidb-lite (MOBIDB_LITE); mobidb-lite (MOBIDB_LITE)	P:GO:0055085	P:transmembrane transport
pgpauas16866	serine/threonine-protein kinase BLUS1-like isoform X1	761	P:GO:0006468; F:GO:0004672; F:GO:0005524	P:protein phosphorylation; F:protein kinase activity; F:ATP binding	EC:2.7.1	Transferring phosphorus-containing groups	Coil (COILS); IPR000719 (SMART); G3DSA:3.30.200.20 (GENE3D); IPR000719 (PFAM); G3DSA:1.10.510.10 (GENE3D); mobidb-lite (MOBIDB_LITE); mobidb-lite (MOBIDB_LITE); mobidb-lite (MOBIDB_LITE); mobidb-lite (MOBIDB_LITE); mobidb-lite (MOBIDB_LITE); IPR017441 (PROSITE_PATTERNS); IPR000719 (PROSITE_PROFILES); cd06610 (CDD); IPR011009 (SUPERFAMILY)	P:GO:0006468; F:GO:0004672; F:GO:0005524	P:protein phosphorylation; F:protein kinase activity; F:ATP binding
pgpauas16867	uncharacterized protein LOC115732936, partial	278	C:GO:0016021	C:integral component of membrane			mobidb-lite (MOBIDB_LITE)	no GO terms	no GO terms
pgpauas16868	2-keto-3-deoxy-L-rhamnonate aldolase	353	F:GO:0016832; C:GO:0005737	F:aldehyde-lyase activity; C:cytoplasm	EC:4.1.2	Carbon-carbon lyases	IPR005000 (PFAM); IPR040442 (G3DSA:3.20.20.GENE3D); mobidb-lite (MOBIDB_LITE); mobidb-lite (MOBIDB_LITE); mobidb-lite (MOBIDB_LITE); IPR015813 (SUPERFAMILY)	F:GO:0003824	F:catalytic activity
pgpauas16869	N6-adenosine-methyltransferase MT-A70-like	758	P:GO:0001510; F:GO:0008168; C:GO:0016607; C:GO:0036396	P:RNA methylation; F:methyltransferase activity; C:nuclear speck; C:RNA N6-methyladenosine methyltransferase complex	EC:2.1.1	Transferring one-carbon groups	IPR007757 (PFAM); mobidb-lite (MOBIDB_LITE); mobidb-lite (MOBIDB_LITE); mobidb-lite (MOBIDB_LITE); mobidb-lite (MOBIDB_LITE); IPR007757 (PROSITE_PROFILES); IPR029063 (SUPERFAMILY)	no GO terms	no GO terms
pgpauas16870	oligopeptide transporter 7-like	761	P:GO:0015031; P:GO:0035672; F:GO:0035673; C:GO:0005887	P:protein transport; P:oligopeptide transmembrane transport; F:oligopeptide transmembrane transporter activity; C:integral component of plasma membrane	EC:7	Translocases	IPR004813 (PFAM); IPR004648 (TIGRFAM); IPR004813 (TIGRFAM); mobidb-lite (MOBIDB_LITE)	P:GO:0055085	P:transmembrane transport
pgpauas16871	zinc finger HIT domain-containing protein 2 isoform X1	982	F:GO:0046872	F:metal ion binding			Coil (COILS); IPR006577 (SMART); IPR001012 (SMART); PF14555 (PFAM); G3DSA:3.10.20.90 (GENE3D); G3DSA:1.10.8.10 (GENE3D); IPR001012 (PFAM); G3DSA:3.30.60.190 (GENE3D); IPR036249 (G3DSA:3.40.30.GENE3D); IPR007529 (PFAM); mobidb-lite (MOBIDB_LITE); mobidb-lite (MOBIDB_LITE); mobidb-lite (MOBIDB_LITE); mobidb-lite (MOBIDB_LITE); mobidb-lite (MOBIDB_LITE); IPR007529 (PROSITE_PROFILES); IPR001012 (PROSITE_PROFILES); cd14353 (CDD); cd01767 (CDD); cd02958 (CDD); IPR036249 (SUPERFAMILY); SSF144232 (SUPERFAMILY); IPR029071 (SUPERFAMILY)	F:GO:0005515	F:protein binding
pgpauas16872	vegetative incompatibility protein HET-E-1-like isoform X1	728					IPR020472 (PRINTS); IPR001680 (SMART); IPR001680 (PFAM); IPR015943 (G3DSA:2.130.10.GENE3D); IPR015943 (G3DSA:2.130.10.GENE3D); IPR001680 (PROSITE_PROFILES); IPR001680 (PROSITE_PROFILES); IPR017986 (PROSITE_PROFILES); IPR001680 (PROSITE_PROFILES); IPR001680 (PROSITE_PROFILES); IPR036322 (SUPERFAMILY)	F:GO:0005515	F:protein binding
pgpauas16873	dof zinc finger protein DOF1.8-like	307	P:GO:0006355; F:GO:0003677	P:regulation of transcription, DNA-templated; F:DNA binding			IPR003851 (PFAM); mobidb-lite (MOBIDB_LITE); mobidb-lite (MOBIDB_LITE); mobidb-lite (MOBIDB_LITE); mobidb-lite (MOBIDB_LITE); mobidb-lite (MOBIDB_LITE); mobidb-lite (MOBIDB_LITE); IPR003851 (PROSITE_PATTERNS); IPR003851 (PROSITE_PROFILES)	P:GO:0006355; F:GO:0003677	P:regulation of transcription, DNA-templated; F:DNA binding
pgpauas16874	BTB/POZ domain-containing protein At3g05675 isoform X1	335	P:GO:0016567	P:protein ubiquitination			no IPS match	no IPS match	no IPS match
pgpauas16875	protein BUD31 2	80					IPR001748 (PRINTS); IPR001748 (PFAM); mobidb-lite (MOBIDB_LITE)	C:GO:0005634	C:nucleus
pgpauas16876	transcription factor MYB8-like isoform X1	289					IPR001005 (SMART); G3DSA:1.10.10.60 (GENE3D); G3DSA:1.10.10.60 (GENE3D); IPR001005 (PFAM); mobidb-lite (MOBIDB_LITE); mobidb-lite (MOBIDB_LITE); mobidb-lite (MOBIDB_LITE); IPR017930 (PROSITE_PROFILES); IPR017930 (PROSITE_PROFILES); IPR001005 (CDD); IPR001005 (CDD); IPR009057 (SUPERFAMILY)	F:GO:0003677	F:DNA binding
pgpauas16877	importin subunit beta-1 isoform X2	787	P:GO:0006606; F:GO:0031267; C:GO:0005737	P:protein import into nucleus; F:small GTPase binding; C:cytoplasm			IPR001494 (SMART); IPR001494 (PFAM); IPR011989 (G3DSA:1.25.10.GENE3D); IPR011989 (G3DSA:1.25.10.GENE3D); IPR001494 (PROSITE_PROFILES); IPR016024 (SUPERFAMILY)	P:GO:0006886; F:GO:0031267	P:intracellular protein transport; F:small GTPase binding
pgpauas16878	crooked neck-like protein 1	700	P:GO:0000245; F:GO:0003779; C:GO:0000974; C:GO:0071007; C:GO:0071014	P:spliceosomal complex assembly; F:actin binding; C:Prp19 complex; C:U2-type catalytic step 2 spliceosome; C:post-mRNA release spliceosomal complex			IPR003107 (SMART); IPR003107 (PFAM); IPR011990 (G3DSA:1.25.40.GENE3D); IPR019734 (PFAM); IPR013026 (PROSITE_PROFILES); IPR013026 (PROSITE_PROFILES); IPR013026 (PROSITE_PROFILES); IPR011990 (SUPERFAMILY); IPR011990 (SUPERFAMILY); IPR011990 (SUPERFAMILY)	P:GO:0006396; F:GO:0005515	P:RNA processing; F:protein binding
pgpauas16879	protein trichome birefringence-like 23	86	F:GO:0016413; C:GO:0016021	F:O-acetyltransferase activity; C:integral component of membrane	EC:2.3.1	Acyltransferases	mobidb-lite (MOBIDB_LITE); mobidb-lite (MOBIDB_LITE)	no GO terms	no GO terms
pgpauas16880	protein trichome birefringence-like 23	452	F:GO:0016413; C:GO:0016021	F:O-acetyltransferase activity; C:integral component of membrane	EC:2.3.1	Acyltransferases	IPR025846 (PFAM); IPR026057 (PFAM)	no GO terms	no GO terms
pgpauas16881	probable GABA transporter 2	452	P:GO:0006865; P:GO:0009734; P:GO:0055085; F:GO:0015293; C:GO:0005886; C:GO:0016021	P:amino acid transport; P:auxin-activated signaling pathway; P:transmembrane transport; F:symporter activity; C:plasma membrane; C:integral component of membrane	EC:7	Translocases	IPR013057 (PFAM)	no GO terms	no GO terms
pgpauas16882	protein SEH1	290	P:GO:0015031; P:GO:0034198; P:GO:1904263; F:GO:0005198; C:GO:0031080; C:GO:0035859	P:protein transport; P:cellular response to amino acid starvation; P:positive regulation of TORC1 signaling; F:structural molecule activity; C:nuclear pore outer ring; C:Seh1-associated complex			IPR001680 (SMART); IPR015943 (G3DSA:2.130.10.GENE3D); IPR001680 (PFAM); IPR001680 (PROSITE_PROFILES); IPR017986 (PROSITE_PROFILES); IPR036322 (SUPERFAMILY)	F:GO:0005515	F:protein binding
pgpauas16883	KAT8 regulatory NSL complex subunit 3	231	F:GO:0016787	F:hydrolase activity	EC:3	Hydrolases	IPR029058 (G3DSA:3.40.50.GENE3D); IPR000073 (PFAM); mobidb-lite (MOBIDB_LITE); IPR029058 (SUPERFAMILY)	no GO terms	no GO terms
pgpauas16884	KAT8 regulatory NSL complex subunit 3	231	F:GO:0016787	F:hydrolase activity	EC:3	Hydrolases	IPR029058 (G3DSA:3.40.50.GENE3D); IPR000073 (PFAM); mobidb-lite (MOBIDB_LITE); IPR029058 (SUPERFAMILY)	no GO terms	no GO terms
pgpauas16885	subtilisin-like protease SBT2.5	131					IPR010259 (PFAM); IPR037045 (G3DSA:3.30.70.GENE3D); SSF54897 (SUPERFAMILY)	no GO terms	no GO terms
pgpauas16886	endoglucanase 6	621	P:GO:0030245; F:GO:0008810; F:GO:0030246; C:GO:0005576	P:cellulose catabolic process; F:cellulase activity; F:carbohydrate binding; C:extracellular region	EC:3.2.1.4	Cellulase	IPR019028 (SMART); IPR019028 (PFAM); IPR012341 (G3DSA:1.50.10.GENE3D); IPR001701 (PFAM); IPR018221 (PROSITE_PATTERNS); IPR033126 (PROSITE_PATTERNS); IPR008965 (SUPERFAMILY); IPR008928 (SUPERFAMILY)	P:GO:0005975; F:GO:0003824; F:GO:0004553; F:GO:0030246	P:carbohydrate metabolic process; F:catalytic activity; F:hydrolase activity, hydrolyzing O-glycosyl compounds; F:carbohydrate binding
pgpauas16887	long chain acyl-CoA synthetase 4	670	P:GO:0001676; F:GO:0004467; C:GO:0016020	P:long-chain fatty acid metabolic process; F:long-chain fatty acid-CoA ligase activity; C:membrane	EC:6.2.1.3	Long-chain-fatty-acid--CoA ligase	IPR042099 (G3DSA:3.40.50.GENE3D); IPR000873 (PFAM); IPR042099 (G3DSA:3.40.50.GENE3D); IPR020845 (PROSITE_PATTERNS); cd05927 (CDD); SSF56801 (SUPERFAMILY)	F:GO:0003824	F:catalytic activity
pgpauas16888	putative RING-H2 finger protein ATL21A	385	F:GO:0030247; C:GO:0016021	F:polysaccharide binding; C:integral component of membrane			IPR001841 (SMART); IPR001841 (PFAM); IPR013083 (G3DSA:3.30.40.GENE3D); IPR001841 (PROSITE_PROFILES); cd16454 (CDD); SSF57850 (SUPERFAMILY)	no GO terms	no GO terms
pgpauas16889	putative E3 ubiquitin-protein ligase UBR7	414	P:GO:0016567; F:GO:0008270; F:GO:0061630; C:GO:0005737	P:protein ubiquitination; F:zinc ion binding; F:ubiquitin protein ligase activity; C:cytoplasm	EC:2	Transferases	Coil (COILS); IPR003126 (SMART); IPR001965 (SMART); IPR003126 (PFAM); IPR013083 (G3DSA:3.30.40.GENE3D); mobidb-lite (MOBIDB_LITE); IPR003126 (PROSITE_PROFILES); cd15542 (CDD); IPR011011 (SUPERFAMILY)	F:GO:0008270	F:zinc ion binding
pgpauas16890	uncharacterized protein LOC115740834 isoform X1	173					mobidb-lite (MOBIDB_LITE); mobidb-lite (MOBIDB_LITE); mobidb-lite (MOBIDB_LITE)	no GO terms	no GO terms
pgpauas16891	uncharacterized protein LOC115740760 isoform X2	561					Coil (COILS); IPR011990 (G3DSA:1.25.40.GENE3D); mobidb-lite (MOBIDB_LITE); mobidb-lite (MOBIDB_LITE)	F:GO:0005515	F:protein binding
pgpauas16892	UDP-glucose 4-epimerase GEPI48	348	P:GO:0006012; P:GO:0006364; F:GO:0003723; F:GO:0003978; C:GO:0005829	P:galactose metabolic process; P:rRNA processing; F:RNA binding; F:UDP-glucose 4-epimerase activity; C:cytosol	EC:5.1.3.2	UDP-glucose 4-epimerase	IPR005886 (TIGRFAM); G3DSA:3.40.50.720 (GENE3D); IPR016040 (PFAM); G3DSA:3.90.25.10 (GENE3D); IPR005886 (CDD); IPR036291 (SUPERFAMILY)	P:GO:0006012; F:GO:0003978	P:galactose metabolic process; F:UDP-glucose 4-epimerase activity
pgpauas16893	GDSL esterase/lipase 7	195	F:GO:0016788	F:hydrolase activity, acting on ester bonds	EC:3.1	Acting on ester bonds	IPR036514 (G3DSA:3.40.50.GENE3D); IPR001087 (PFAM); SSF52266 (SUPERFAMILY)	F:GO:0016788	F:hydrolase activity, acting on ester bonds
pgpauas16894	calcineurin B-like protein 7 isoform X4	202					IPR002048 (SMART); IPR002048 (PFAM); G3DSA:1.10.238.10 (GENE3D); IPR002048 (PROSITE_PROFILES); IPR002048 (PROSITE_PROFILES); IPR002048 (CDD); IPR011992 (SUPERFAMILY)	F:GO:0005509	F:calcium ion binding
pgpauas16895	calcineurin B-like protein 7	251	F:GO:0005509	F:calcium ion binding			PR00450 (PRINTS); IPR002048 (SMART); IPR002048 (PFAM); IPR002048 (PFAM); G3DSA:1.10.238.10 (GENE3D); mobidb-lite (MOBIDB_LITE); mobidb-lite (MOBIDB_LITE); mobidb-lite (MOBIDB_LITE); IPR002048 (PROSITE_PROFILES); IPR002048 (PROSITE_PROFILES); IPR002048 (PROSITE_PROFILES); IPR002048 (CDD); IPR011992 (SUPERFAMILY)	F:GO:0005509	F:calcium ion binding
pgpauas16896	GDSL esterase/lipase 7	195	F:GO:0016788	F:hydrolase activity, acting on ester bonds	EC:3.1	Acting on ester bonds	IPR036514 (G3DSA:3.40.50.GENE3D); IPR001087 (PFAM); SSF52266 (SUPERFAMILY)	F:GO:0016788	F:hydrolase activity, acting on ester bonds
pgpauas16897	calcineurin B-like protein 7 isoform X4	202					IPR002048 (SMART); IPR002048 (PFAM); G3DSA:1.10.238.10 (GENE3D); IPR002048 (PROSITE_PROFILES); IPR002048 (PROSITE_PROFILES); IPR002048 (CDD); IPR011992 (SUPERFAMILY)	F:GO:0005509	F:calcium ion binding
pgpauas16898	calcineurin B-like protein 7	251	F:GO:0005509	F:calcium ion binding			PR00450 (PRINTS); IPR002048 (SMART); IPR002048 (PFAM); IPR002048 (PFAM); G3DSA:1.10.238.10 (GENE3D); mobidb-lite (MOBIDB_LITE); mobidb-lite (MOBIDB_LITE); mobidb-lite (MOBIDB_LITE); IPR002048 (PROSITE_PROFILES); IPR002048 (PROSITE_PROFILES); IPR002048 (PROSITE_PROFILES); IPR002048 (CDD); IPR011992 (SUPERFAMILY)	F:GO:0005509	F:calcium ion binding
pgpauas16899	probable inactive ATP-dependent zinc metalloprotease FTSHI 1, chloroplastic	950	P:GO:0006508; P:GO:0009793; P:GO:0010020; P:GO:0045037; F:GO:0004176; F:GO:0004222; F:GO:0005524; F:GO:0016464; C:GO:0009534; C:GO:0009706; C:GO:0016021; C:GO:0062091	P:proteolysis; P:embryo development ending in seed dormancy; P:chloroplast fission; P:protein import into chloroplast stroma; F:ATP-dependent peptidase activity; F:metalloendopeptidase activity; F:ATP binding; F:chloroplast protein-transporting ATPase activity; C:chloroplast thylakoid; C:chloroplast inner membrane; C:integral component of membrane; C:Ycf2/FtsHi complex	EC:3.4.24; EC:7.4.2.4	Acting on peptide bonds (peptidases); Chloroplast protein-transporting ATPase	IPR003593 (SMART); IPR041569 (PFAM); IPR037219 (G3DSA:1.20.58.GENE3D); G3DSA:1.10.8.60 (GENE3D); IPR003959 (PFAM); IPR000642 (PFAM); G3DSA:3.40.50.300 (GENE3D); cd00009 (CDD); IPR037219 (SUPERFAMILY); IPR027417 (SUPERFAMILY)	P:GO:0006508; F:GO:0004222; F:GO:0005524	P:proteolysis; F:metalloendopeptidase activity; F:ATP binding
pgpauas16900	uncharacterized protein LOC115740856	414	P:GO:0034976	P:response to endoplasmic reticulum stress			IPR013989 (SMART); IPR013989 (PFAM); mobidb-lite (MOBIDB_LITE); IPR013989 (PROSITE_PROFILES)	no GO terms	no GO terms
pgpauas16901	3-oxoacyl-[acyl-carrier-protein] synthase I, chloroplastic-like	500	P:GO:0006633; F:GO:0004315	P:fatty acid biosynthetic process; F:3-oxoacyl-[acyl-carrier-protein] synthase activity	EC:2.3.1.41; EC:2.3.1.85	Beta-ketoacyl-[acyl-carrier-protein] synthase I; Fatty-acid synthase system	IPR020841 (SMART); IPR016039 (G3DSA:3.40.47.GENE3D); IPR017568 (TIGRFAM); IPR014031 (PFAM); IPR016039 (G3DSA:3.40.47.GENE3D); IPR014030 (PFAM); IPR018201 (PROSITE_PATTERNS); cd00834 (CDD); IPR016039 (SUPERFAMILY); IPR016039 (SUPERFAMILY)	P:GO:0006633; F:GO:0003824; F:GO:0016747	P:fatty acid biosynthetic process; F:catalytic activity; F:acyltransferase activity, transferring groups other than amino-acyl groups
pgpauas16902	auxin response factor 9-like isoform X1	596	P:GO:0006355; P:GO:0009734; F:GO:0003677	P:regulation of transcription, DNA-templated; P:auxin-activated signaling pathway; F:DNA binding			IPR003340 (SMART); G3DSA:3.10.20.90 (GENE3D); IPR033389 (PFAM); IPR015300 (G3DSA:2.40.330.GENE3D); G3DSA:2.30.30.1040 (GENE3D); IPR010525 (PFAM); IPR003340 (PFAM); mobidb-lite (MOBIDB_LITE); mobidb-lite (MOBIDB_LITE); IPR000270 (PROSITE_PROFILES); IPR003340 (CDD); SSF54277 (SUPERFAMILY); IPR015300 (SUPERFAMILY)	P:GO:0006355; P:GO:0009725; F:GO:0003677; F:GO:0005515; C:GO:0005634	P:regulation of transcription, DNA-templated; P:response to hormone; F:DNA binding; F:protein binding; C:nucleus
pgpauas16903	cellulose synthase-like protein G3	745	P:GO:0009833; P:GO:0030244; P:GO:0097502; F:GO:0016760; F:GO:0051753; C:GO:0005802; C:GO:0005886; C:GO:0016021	P:plant-type primary cell wall biogenesis; P:cellulose biosynthetic process; P:mannosylation; F:cellulose synthase (UDP-forming) activity; F:mannan synthase activity; C:trans-Golgi network; C:plasma membrane; C:integral component of membrane	EC:2.4.1.12	Cellulose synthase (UDP-forming)	IPR029044 (G3DSA:3.90.550.GENE3D); IPR005150 (PFAM); IPR029044 (SUPERFAMILY)	P:GO:0030244; F:GO:0016760; C:GO:0016020	P:cellulose biosynthetic process; F:cellulose synthase (UDP-forming) activity; C:membrane
pgpauas16904	protein SPA1-RELATED 2-like	1018	P:GO:0006468; F:GO:0004672; F:GO:0005524	P:protein phosphorylation; F:protein kinase activity; F:ATP binding	EC:2.7.1	Transferring phosphorus-containing groups	Coil (COILS); IPR001680 (SMART); IPR001680 (PFAM); IPR015943 (G3DSA:2.130.10.GENE3D); mobidb-lite (MOBIDB_LITE); mobidb-lite (MOBIDB_LITE); IPR019775 (PROSITE_PATTERNS); IPR017986 (PROSITE_PROFILES); IPR001680 (PROSITE_PROFILES); IPR000719 (PROSITE_PROFILES); IPR011009 (SUPERFAMILY); IPR036322 (SUPERFAMILY)	P:GO:0006468; F:GO:0004672; F:GO:0005515; F:GO:0005524	P:protein phosphorylation; F:protein kinase activity; F:protein binding; F:ATP binding
pgpauas16905	stellacyanin-like	146	P:GO:0022900; F:GO:0009055; C:GO:0046658	P:electron transport chain; F:electron transfer activity; C:anchored component of plasma membrane	EC:1	Oxidoreductases	IPR008972 (G3DSA:2.60.40.GENE3D); IPR003245 (PFAM); IPR003245 (PROSITE_PROFILES); PS51257 (PROSITE_PROFILES); IPR008972 (SUPERFAMILY)	F:GO:0009055	F:electron transfer activity
pgpauas16906	Hypothetical predicted protein	148	P:GO:0000209; P:GO:0006511; F:GO:0005524; F:GO:0061631	P:protein polyubiquitination; P:ubiquitin-dependent protein catabolic process; F:ATP binding; F:ubiquitin conjugating enzyme activity	EC:2.3.2.23	E2 ubiquitin-conjugating enzyme	SM00212 (SMART); IPR000608 (PFAM); IPR016135 (G3DSA:3.10.110.GENE3D); IPR023313 (PROSITE_PATTERNS); IPR000608 (PROSITE_PROFILES); IPR000608 (CDD); IPR016135 (SUPERFAMILY)	no GO terms	no GO terms
pgpauas16907	BTB/POZ domain-containing protein POB1-like	563	P:GO:0010114; P:GO:0016567; C:GO:0016021	P:response to red light; P:protein ubiquitination; C:integral component of membrane			IPR011705 (SMART); IPR000210 (SMART); IPR011705 (PFAM); IPR000210 (PFAM); G3DSA:1.25.40.420 (GENE3D); G3DSA:3.30.710.10 (GENE3D); mobidb-lite (MOBIDB_LITE); IPR000210 (PROSITE_PROFILES); cd18457 (CDD); cd18186 (CDD); IPR011333 (SUPERFAMILY); IPR008974 (SUPERFAMILY)	F:GO:0005515	F:protein binding
pgpauas16908	uncharacterized protein LOC115740863	362					IPR005079 (PFAM); G3DSA:3.60.60.10 (GENE3D)	no GO terms	no GO terms
pgpauas16909	uncharacterized protein At5g41620-like isoform X2	666					Coil (COILS); Coil (COILS); Coil (COILS); mobidb-lite (MOBIDB_LITE); mobidb-lite (MOBIDB_LITE); mobidb-lite (MOBIDB_LITE); mobidb-lite (MOBIDB_LITE); mobidb-lite (MOBIDB_LITE); mobidb-lite (MOBIDB_LITE); mobidb-lite (MOBIDB_LITE)	no GO terms	no GO terms
pgpauas16910	Ribosomal protein L7/L12	133	P:GO:0006412; P:GO:0006508; F:GO:0003735; F:GO:0008233; C:GO:0005840	P:translation; P:proteolysis; F:structural constituent of ribosome; F:peptidase activity; C:ribosome			IPR006148 (PFAM); G3DSA:3.40.50.1360 (GENE3D); IPR014719 (G3DSA:3.30.1390.GENE3D); IPR014719 (SUPERFAMILY)	P:GO:0005975	P:carbohydrate metabolic process
pgpauas16911	GDT1-like protein 1, chloroplastic	381	P:GO:0032468; P:GO:0032472; P:GO:0070588; P:GO:0071421; F:GO:0005384; F:GO:0015085; C:GO:0009535; C:GO:0016021	P:Golgi calcium ion homeostasis; P:Golgi calcium ion transport; P:calcium ion transmembrane transport; P:manganese ion transmembrane transport; F:manganese ion transmembrane transporter activity; F:calcium ion transmembrane transporter activity; C:chloroplast thylakoid membrane; C:integral component of membrane	EC:7	Translocases	IPR001727 (PFAM); IPR001727 (PROSITE_PATTERNS)	no GO terms	no GO terms
pgpauas16912	---NA---	106					no IPS match	no IPS match	no IPS match
pgpauas16913	potassium transporter 3	750	P:GO:0009932; P:GO:0048825; P:GO:0071805; F:GO:0015079; C:GO:0005774; C:GO:0005886; C:GO:0016021	P:cell tip growth; P:cotyledon development; P:potassium ion transmembrane transport; F:potassium ion transmembrane transporter activity; C:vacuolar membrane; C:plasma membrane; C:integral component of membrane	EC:7	Translocases	IPR003855 (PFAM); IPR003855 (TIGRFAM)	P:GO:0071805; F:GO:0015079; C:GO:0016020	P:potassium ion transmembrane transport; F:potassium ion transmembrane transporter activity; C:membrane
pgpauas16914	uncharacterized protein LOC115740783	348	P:GO:0009643; P:GO:0071586; F:GO:0004222; C:GO:0009507; C:GO:0016021	P:photosynthetic acclimation; P:CAAX-box protein processing; F:metalloendopeptidase activity; C:chloroplast; C:integral component of membrane	EC:3.4.24	Acting on peptide bonds (peptidases)	IPR003675 (PFAM)	P:GO:0071586; F:GO:0004197; C:GO:0016020	P:CAAX-box protein processing; F:cysteine-type endopeptidase activity; C:membrane
pgpauas16915	uncharacterized protein LOC115740866	254	P:GO:0006412; F:GO:0003735; F:GO:0008097	P:translation; F:structural constituent of ribosome; F:5S rRNA binding			IPR029751 (PFAM); IPR020057 (PFAM); IPR037121 (G3DSA:2.170.120.GENE3D); IPR029751 (CDD); IPR011035 (SUPERFAMILY)	P:GO:0006412; F:GO:0003735; F:GO:0008097; C:GO:0005840	P:translation; F:structural constituent of ribosome; F:5S rRNA binding; C:ribosome
pgpauas16916	glycosyl hydrolase 5 family protein-like	601	P:GO:0071704; F:GO:0016985; C:GO:0005576	P:organic substance metabolic process; F:mannan endo-1,4-beta-mannosidase activity; C:extracellular region	EC:3.2.1.25; EC:3.2.1.78	Beta-mannosidase; Mannan endo-1,4-beta-mannosidase	G3DSA:3.20.20.80 (GENE3D); G3DSA:2.80.10.50 (GENE3D); G3DSA:3.20.20.80 (GENE3D); IPR001547 (PFAM); mobidb-lite (MOBIDB_LITE); IPR017853 (SUPERFAMILY); IPR035992 (SUPERFAMILY)	P:GO:0005975; F:GO:0004553	P:carbohydrate metabolic process; F:hydrolase activity, hydrolyzing O-glycosyl compounds
pgpauas16917	probable membrane-associated kinase regulator 2 isoform X2	453	C:GO:0005886	C:plasma membrane			mobidb-lite (MOBIDB_LITE); mobidb-lite (MOBIDB_LITE); mobidb-lite (MOBIDB_LITE); mobidb-lite (MOBIDB_LITE); mobidb-lite (MOBIDB_LITE); mobidb-lite (MOBIDB_LITE); mobidb-lite (MOBIDB_LITE); mobidb-lite (MOBIDB_LITE); mobidb-lite (MOBIDB_LITE); mobidb-lite (MOBIDB_LITE); mobidb-lite (MOBIDB_LITE)	no GO terms	no GO terms
pgpauas16918	protein SGT1 homolog isoform X2	372					IPR019734 (SMART); IPR008978 (G3DSA:2.60.40.GENE3D); IPR013105 (PFAM); IPR019734 (PFAM); IPR011990 (G3DSA:1.25.40.GENE3D); IPR007052 (PFAM); IPR007699 (PFAM); mobidb-lite (MOBIDB_LITE); mobidb-lite (MOBIDB_LITE); mobidb-lite (MOBIDB_LITE); IPR007052 (PROSITE_PROFILES); IPR007699 (PROSITE_PROFILES); IPR019734 (PROSITE_PROFILES); IPR013026 (PROSITE_PROFILES); IPR019734 (PROSITE_PROFILES); IPR019734 (PROSITE_PROFILES); cd06466 (CDD); IPR008978 (SUPERFAMILY); IPR011990 (SUPERFAMILY)	F:GO:0005515	F:protein binding
pgpauas16919	CASP-like protein 1F2	94	F:GO:0051539; C:GO:0005886; C:GO:0016021	F:4 iron, 4 sulfur cluster binding; C:plasma membrane; C:integral component of membrane			IPR006702 (PFAM)	no GO terms	no GO terms
pgpauas16920	uncharacterized protein LOC115675382 isoform X1	1477					IPR001680 (SMART); IPR015943 (G3DSA:2.130.10.GENE3D); IPR015943 (G3DSA:2.130.10.GENE3D); IPR001680 (PFAM); mobidb-lite (MOBIDB_LITE); mobidb-lite (MOBIDB_LITE); mobidb-lite (MOBIDB_LITE); IPR019775 (PROSITE_PATTERNS); IPR001680 (PROSITE_PROFILES); IPR017986 (PROSITE_PROFILES); PS50007 (PROSITE_PROFILES); IPR036322 (SUPERFAMILY); IPR016024 (SUPERFAMILY)	F:GO:0005515	F:protein binding
pgpauas16921	endoglucanase-like	568	P:GO:0030245; F:GO:0008810	P:cellulose catabolic process; F:cellulase activity	EC:3.2.1.4	Cellulase	IPR001701 (PFAM); IPR033126 (PROSITE_PATTERNS); IPR018221 (PROSITE_PATTERNS); IPR008928 (SUPERFAMILY)	P:GO:0005975; F:GO:0003824; F:GO:0004553	P:carbohydrate metabolic process; F:catalytic activity; F:hydrolase activity, hydrolyzing O-glycosyl compounds
pgpauas16922	probable WRKY transcription factor 27	312	P:GO:0006355; F:GO:0000976; F:GO:0003700	P:regulation of transcription, DNA-templated; F:transcription cis-regulatory region binding; F:DNA-binding transcription factor activity			IPR003657 (SMART); IPR036576 (G3DSA:2.20.25.GENE3D); IPR003657 (PFAM); mobidb-lite (MOBIDB_LITE); mobidb-lite (MOBIDB_LITE); mobidb-lite (MOBIDB_LITE); IPR003657 (PROSITE_PROFILES); IPR036576 (SUPERFAMILY)	P:GO:0006355; F:GO:0003700; F:GO:0043565	P:regulation of transcription, DNA-templated; F:DNA-binding transcription factor activity; F:sequence-specific DNA binding
pgpauas16923	G patch domain-containing protein 4	336	F:GO:0003676	F:nucleic acid binding			IPR000467 (SMART); IPR000467 (PFAM); mobidb-lite (MOBIDB_LITE); mobidb-lite (MOBIDB_LITE); IPR000467 (PROSITE_PROFILES)	F:GO:0003676	F:nucleic acid binding
pgpauas16924	DET1- and DDB1-associated protein 1	62	P:GO:0009788; P:GO:0032436; C:GO:0080008	P:negative regulation of abscisic acid-activated signaling pathway; P:positive regulation of proteasomal ubiquitin-dependent protein catabolic process; C:Cul4-RING E3 ubiquitin ligase complex			IPR018276 (PFAM); mobidb-lite (MOBIDB_LITE); mobidb-lite (MOBIDB_LITE)	no GO terms	no GO terms
pgpauas16925	1-aminocyclopropane-1-carboxylate synthase	457	P:GO:0042218; F:GO:0016847; F:GO:0030170	P:1-aminocyclopropane-1-carboxylate biosynthetic process; F:1-aminocyclopropane-1-carboxylate synthase activity; F:pyridoxal phosphate binding	EC:4.4.1.14	1-aminocyclopropane-1-carboxylate synthase	PR00753 (PRINTS); IPR004839 (PFAM); IPR015422 (G3DSA:3.90.1150.GENE3D); IPR015422 (G3DSA:3.90.1150.GENE3D); IPR015421 (G3DSA:3.40.640.GENE3D); mobidb-lite (MOBIDB_LITE); IPR004838 (PROSITE_PATTERNS); cd00609 (CDD); IPR015424 (SUPERFAMILY)	P:GO:0009058; F:GO:0003824; F:GO:0030170	P:biosynthetic process; F:catalytic activity; F:pyridoxal phosphate binding
pgpauas16926	1-aminocyclopropane-1-carboxylate synthase	485	P:GO:0042218; F:GO:0016847; F:GO:0030170	P:1-aminocyclopropane-1-carboxylate biosynthetic process; F:1-aminocyclopropane-1-carboxylate synthase activity; F:pyridoxal phosphate binding	EC:4.4.1.14	1-aminocyclopropane-1-carboxylate synthase	PR00753 (PRINTS); IPR015422 (G3DSA:3.90.1150.GENE3D); IPR015421 (G3DSA:3.40.640.GENE3D); IPR004839 (PFAM); mobidb-lite (MOBIDB_LITE); IPR004838 (PROSITE_PATTERNS); cd00609 (CDD); IPR015424 (SUPERFAMILY)	P:GO:0009058; F:GO:0003824; F:GO:0030170	P:biosynthetic process; F:catalytic activity; F:pyridoxal phosphate binding
pgpauas16927	Protein BYPASS-related	538	C:GO:0016021	C:integral component of membrane			IPR008511 (PFAM); mobidb-lite (MOBIDB_LITE); mobidb-lite (MOBIDB_LITE); mobidb-lite (MOBIDB_LITE)	no GO terms	no GO terms
pgpauas16928	transcription factor MYB51	314					IPR001005 (SMART); IPR001005 (PFAM); G3DSA:1.10.10.60 (GENE3D); G3DSA:1.10.10.60 (GENE3D); mobidb-lite (MOBIDB_LITE); mobidb-lite (MOBIDB_LITE); IPR017930 (PROSITE_PROFILES); IPR017930 (PROSITE_PROFILES); IPR001005 (CDD); IPR001005 (CDD); IPR009057 (SUPERFAMILY)	F:GO:0003677	F:DNA binding
pgpauas16929	protein SPIRAL1-like 5	129	P:GO:0043622; C:GO:0010005	P:cortical microtubule organization; C:cortical microtubule, transverse to long axis			mobidb-lite (MOBIDB_LITE); mobidb-lite (MOBIDB_LITE); mobidb-lite (MOBIDB_LITE); mobidb-lite (MOBIDB_LITE)	no GO terms	no GO terms
pgpauas16930	beta-carotene 3-hydroxylase 2, chloroplastic-like	320	P:GO:0008610; F:GO:0005506; F:GO:0016491; C:GO:0016021	P:lipid biosynthetic process; F:iron ion binding; F:oxidoreductase activity; C:integral component of membrane	EC:1	Oxidoreductases	IPR006694 (PFAM)	P:GO:0008610; P:GO:0055114; F:GO:0005506; F:GO:0016491	P:lipid biosynthetic process; P:obsolete oxidation-reduction process; F:iron ion binding; F:oxidoreductase activity
pgpauas16931	homeobox protein BEL1 homolog	731	P:GO:0006357; F:GO:0000978; F:GO:0000981	P:regulation of transcription by RNA polymerase II; F:RNA polymerase II cis-regulatory region sequence-specific DNA binding; F:DNA-binding transcription factor activity, RNA polymerase II-specific			IPR001356 (SMART); IPR006563 (SMART); G3DSA:1.10.10.60 (GENE3D); IPR006563 (PFAM); IPR008422 (PFAM); mobidb-lite (MOBIDB_LITE); mobidb-lite (MOBIDB_LITE); mobidb-lite (MOBIDB_LITE); mobidb-lite (MOBIDB_LITE); mobidb-lite (MOBIDB_LITE); mobidb-lite (MOBIDB_LITE); mobidb-lite (MOBIDB_LITE); IPR001356 (PROSITE_PROFILES); IPR001356 (CDD); IPR009057 (SUPERFAMILY)	P:GO:0006355; F:GO:0003677	P:regulation of transcription, DNA-templated; F:DNA binding
pgpauas16932	uncharacterized protein LOC115675531	222	C:GO:0016021	C:integral component of membrane			mobidb-lite (MOBIDB_LITE); mobidb-lite (MOBIDB_LITE)	no GO terms	no GO terms
pgpauas16933	zinc finger protein CONSTANS-LIKE 4-like	292					IPR010402 (PFAM); mobidb-lite (MOBIDB_LITE); mobidb-lite (MOBIDB_LITE); IPR010402 (PROSITE_PROFILES)	F:GO:0005515	F:protein binding
pgpauas16934	uncharacterized protein LOC115675660 isoform X2	228	P:GO:0006355; F:GO:0003712; C:GO:0000118	P:regulation of transcription, DNA-templated; F:transcription coregulator activity; C:histone deacetylase complex			IPR025718 (PFAM); IPR038291 (G3DSA:1.10.720.GENE3D); mobidb-lite (MOBIDB_LITE)	F:GO:0005515	F:protein binding
pgpauas16935	uncharacterized protein LOC115675645	1052	P:GO:0000725; P:GO:0007165; F:GO:0003953; F:GO:0043531; C:GO:0005886	P:recombinational repair; P:signal transduction; F:NAD+ nucleosidase activity; F:ADP binding; C:plasma membrane	EC:3.2.2	Glycosylases	G3DSA:3.40.50.300 (GENE3D); IPR035897 (G3DSA:3.40.50.GENE3D); IPR002182 (PFAM); mobidb-lite (MOBIDB_LITE); IPR035897 (SUPERFAMILY); IPR027417 (SUPERFAMILY)	F:GO:0043531	F:ADP binding
pgpauas16936	puromycin-sensitive aminopeptidase isoform X1	939					IPR038438 (G3DSA:2.60.40.GENE3D); IPR014782 (PFAM); G3DSA:1.10.1740.60 (GENE3D); IPR035414 (PFAM); PF17900 (PFAM); IPR037144 (G3DSA:1.25.50.GENE3D); IPR042097 (G3DSA:2.60.40.GENE3D); IPR024601 (PFAM); IPR027268 (G3DSA:1.10.390.GENE3D); cd09600 (CDD); SSF55486 (SUPERFAMILY); IPR042097 (SUPERFAMILY)	F:GO:0008237; F:GO:0008270	F:metallopeptidase activity; F:zinc ion binding
pgpauas16937	signal peptide peptidase-like 2 isoform X1	541					IPR006639 (SMART); IPR007369 (PFAM); IPR003137 (PFAM); G3DSA:3.50.30.30 (GENE3D); PS51257 (PROSITE_PROFILES); SSF52025 (SUPERFAMILY)	F:GO:0004190; C:GO:0016021	F:aspartic-type endopeptidase activity; C:integral component of membrane
pgpauas16938	aquaporin PIP1-3	287	P:GO:0006833; P:GO:0009414; P:GO:0055085; F:GO:0015250; C:GO:0005886; C:GO:0009506; C:GO:0016021	P:water transport; P:response to water deprivation; P:transmembrane transport; F:water channel activity; C:plasma membrane; C:plasmodesma; C:integral component of membrane	EC:7	Translocases	IPR000425 (PRINTS); IPR000425 (TIGRFAM); IPR000425 (PFAM); IPR023271 (G3DSA:1.20.1080.GENE3D); IPR022357 (PROSITE_PATTERNS); IPR000425 (CDD); IPR023271 (SUPERFAMILY)	P:GO:0055085; F:GO:0015267; C:GO:0016020	P:transmembrane transport; F:channel activity; C:membrane
pgpauas16939	short-chain dehydrogenase TIC 32, chloroplastic-like	314	F:GO:0016491	F:oxidoreductase activity	EC:1	Oxidoreductases	IPR002347 (PRINTS); G3DSA:3.40.50.720 (GENE3D); IPR002347 (PFAM); cd05327 (CDD); IPR036291 (SUPERFAMILY)	no GO terms	no GO terms
pgpauas16940	UDP-N-acetylmuramoyl-L-alanyl-D-glutamate--2,6-diaminopimelate ligase MurE homolog, chloroplastic	863	P:GO:0008360; P:GO:0009058; P:GO:0051301; F:GO:0005524; F:GO:0016881; C:GO:0005737	P:regulation of cell shape; P:biosynthetic process; P:cell division; F:ATP binding; F:acid-amino acid ligase activity; C:cytoplasm	EC:6.3.2	Forming carbon-nitrogen bonds	G3DSA:3.40.1390.10 (GENE3D); IPR004101 (PFAM); IPR000713 (PFAM); IPR013221 (PFAM); IPR036615 (G3DSA:3.90.190.GENE3D); IPR036565 (G3DSA:3.40.1190.GENE3D); IPR005761 (TIGRFAM); mobidb-lite (MOBIDB_LITE); mobidb-lite (MOBIDB_LITE); mobidb-lite (MOBIDB_LITE); mobidb-lite (MOBIDB_LITE); IPR005761 (HAMAP); IPR035911 (SUPERFAMILY); IPR036565 (SUPERFAMILY); IPR036615 (SUPERFAMILY)	P:GO:0008360; P:GO:0009058; P:GO:0051301; F:GO:0005524; F:GO:0016874; F:GO:0016881; C:GO:0005737	P:regulation of cell shape; P:biosynthetic process; P:cell division; F:ATP binding; F:ligase activity; F:acid-amino acid ligase activity; C:cytoplasm
pgpauas16941	transcription factor EGL1-like	668	F:GO:0003677; F:GO:0046983	F:DNA binding; F:protein dimerization activity			IPR011598 (SMART); IPR036638 (G3DSA:4.10.280.GENE3D); IPR025610 (PFAM); IPR011598 (PFAM); mobidb-lite (MOBIDB_LITE); mobidb-lite (MOBIDB_LITE); IPR011598 (PROSITE_PROFILES); IPR011598 (CDD); IPR036638 (SUPERFAMILY)	F:GO:0046983	F:protein dimerization activity
pgpauas16942	kinesin-like protein KIN-14J	905	P:GO:0007018; F:GO:0003777; F:GO:0005524; F:GO:0008017; C:GO:0005874	P:microtubule-based movement; F:microtubule motor activity; F:ATP binding; F:microtubule binding; C:microtubule			Coil (COILS); Coil (COILS); IPR001752 (PRINTS); IPR001752 (SMART); IPR036961 (G3DSA:3.40.850.GENE3D); IPR001752 (PFAM); mobidb-lite (MOBIDB_LITE); mobidb-lite (MOBIDB_LITE); mobidb-lite (MOBIDB_LITE); mobidb-lite (MOBIDB_LITE); mobidb-lite (MOBIDB_LITE); IPR001752 (PROSITE_PROFILES); IPR027417 (SUPERFAMILY)	P:GO:0007018; F:GO:0003777; F:GO:0005524; F:GO:0008017	P:microtubule-based movement; F:microtubule motor activity; F:ATP binding; F:microtubule binding
pgpauas16943	uncharacterized protein LOC115756099	817	F:GO:0008270	F:zinc ion binding			mobidb-lite (MOBIDB_LITE); IPR007527 (PROSITE_PROFILES)	F:GO:0008270	F:zinc ion binding
pgpauas16944	serine/threonine-protein kinase BSK7-like	147	P:GO:0006468; P:GO:0009742; F:GO:0004672; F:GO:0005524; C:GO:0005886	P:protein phosphorylation; P:brassinosteroid mediated signaling pathway; F:protein kinase activity; F:ATP binding; C:plasma membrane	EC:2.7.1	Transferring phosphorus-containing groups	G3DSA:3.30.200.20 (GENE3D)	no GO terms	no GO terms
pgpauas16945	uncharacterized protein LOC115756102	285	P:GO:0006396	P:RNA processing			IPR007175 (PFAM); mobidb-lite (MOBIDB_LITE); mobidb-lite (MOBIDB_LITE); mobidb-lite (MOBIDB_LITE); mobidb-lite (MOBIDB_LITE)	no GO terms	no GO terms
pgpauas16946	5-amino-6-(5-phospho-D-ribitylamino)uracil phosphatase, chloroplastic	381					IPR006439 (TIGRFAM); IPR023198 (G3DSA:1.10.150.GENE3D); IPR023214 (G3DSA:3.40.50.GENE3D); IPR041492 (PFAM); mobidb-lite (MOBIDB_LITE); cd07505 (CDD); IPR036412 (SUPERFAMILY)	F:GO:0016787	F:hydrolase activity
pgpauas16947	lysine-specific demethylase 5D isoform X1	883					IPR003349 (SMART); SM01014 (SMART); IPR001606 (SMART); IPR003347 (SMART); IPR001965 (SMART); IPR003347 (PFAM); IPR036431 (G3DSA:1.10.150.GENE3D); IPR013083 (G3DSA:3.30.40.GENE3D); IPR001606 (PFAM); IPR004198 (PFAM); IPR003349 (PFAM); G3DSA:2.60.120.650 (GENE3D); IPR019787 (PFAM); G3DSA:2.60.120.650 (GENE3D); mobidb-lite (MOBIDB_LITE); IPR019786 (PROSITE_PATTERNS); IPR019787 (PROSITE_PROFILES); IPR001606 (PROSITE_PROFILES); IPR003347 (PROSITE_PROFILES); IPR003349 (PROSITE_PROFILES); cd16100 (CDD); cd15543 (CDD); IPR011011 (SUPERFAMILY); IPR036431 (SUPERFAMILY); SSF51197 (SUPERFAMILY)	F:GO:0003677	F:DNA binding
pgpauas16948	lysine-specific demethylase 5B-B isoform X4	147					IPR013637 (PFAM)	no GO terms	no GO terms
pgpauas16949	lysine-specific demethylase 5B-B isoform X4	202					IPR001965 (SMART); IPR019787 (PFAM); IPR013083 (G3DSA:3.30.40.GENE3D); IPR019786 (PROSITE_PATTERNS); IPR011011 (SUPERFAMILY)	no GO terms	no GO terms
pgpauas16950	AT-hook motif nuclear-localized protein 5	395	F:GO:0003680; C:GO:0016020	F:minor groove of adenine-thymine-rich DNA binding; C:membrane			G3DSA:3.30.1330.80 (GENE3D); IPR005175 (PFAM); mobidb-lite (MOBIDB_LITE); mobidb-lite (MOBIDB_LITE); IPR005175 (PROSITE_PROFILES); IPR005175 (CDD); SSF117856 (SUPERFAMILY)	no GO terms	no GO terms
pgpauas16951	probable glutathione peroxidase 8	194	P:GO:0006979; P:GO:0098869; F:GO:0004602; C:GO:0005829; C:GO:0016021	P:response to oxidative stress; P:cellular oxidant detoxification; F:glutathione peroxidase activity; C:cytosol; C:integral component of membrane	EC:1.11.1.9	Glutathione peroxidase	IPR000889 (PRINTS); IPR000889 (PFAM); IPR036249 (G3DSA:3.40.30.GENE3D); IPR000889 (PIRSF); IPR029760 (PROSITE_PATTERNS); IPR029759 (PROSITE_PATTERNS); IPR000889 (PROSITE_PROFILES); IPR000889 (CDD); IPR036249 (SUPERFAMILY); IPR036249 (SUPERFAMILY)	P:GO:0006979; P:GO:0055114; F:GO:0004602	P:response to oxidative stress; P:obsolete oxidation-reduction process; F:glutathione peroxidase activity
pgpauas16952	probable copper-transporting ATPase HMA5	929	P:GO:0010273; P:GO:0035434; F:GO:0005507; F:GO:0005524; F:GO:0043682; C:GO:0016021	P:detoxification of copper ion; P:copper ion transmembrane transport; F:copper ion binding; F:ATP binding; F:P-type divalent copper transporter activity; C:integral component of membrane	EC:7.2.2.9	P-type Cu(2+) transporter	PR00119 (PRINTS); PR00942 (PRINTS); PR00943 (PRINTS); IPR027256 (TIGRFAM); PF00122 (PFAM); G3DSA:3.30.70.100 (GENE3D); IPR023299 (G3DSA:3.40.1110.GENE3D); G3DSA:3.30.70.100 (GENE3D); G3DSA:2.70.150.20 (GENE3D); PF00702 (PFAM); IPR006121 (PFAM); IPR001757 (TIGRFAM); IPR023214 (G3DSA:3.40.50.GENE3D); SFLDF00027 (SFLD); SFLDG00002 (SFLD); mobidb-lite (MOBIDB_LITE); mobidb-lite (MOBIDB_LITE); IPR017969 (PROSITE_PATTERNS); IPR018303 (PROSITE_PATTERNS); IPR006121 (PROSITE_PROFILES); IPR006121 (PROSITE_PROFILES); cd02094 (CDD); IPR006121 (CDD); IPR036163 (SUPERFAMILY); IPR023298 (SUPERFAMILY); IPR036163 (SUPERFAMILY); IPR036412 (SUPERFAMILY); IPR008250 (SUPERFAMILY)	P:GO:0006812; P:GO:0030001; F:GO:0000166; F:GO:0019829; F:GO:0046872; C:GO:0016021	P:cation transport; P:metal ion transport; F:nucleotide binding; F:ATPase-coupled cation transmembrane transporter activity; F:metal ion binding; C:integral component of membrane
pgpauas16953	serine racemase	345	P:GO:0006563; P:GO:0042866; P:GO:0070179; F:GO:0000287; F:GO:0003941; F:GO:0005524; F:GO:0008721; F:GO:0018114; F:GO:0030170; F:GO:0030378; F:GO:0043621	P:L-serine metabolic process; P:pyruvate biosynthetic process; P:D-serine biosynthetic process; F:magnesium ion binding; F:L-serine ammonia-lyase activity; F:ATP binding; F:D-serine ammonia-lyase activity; F:threonine racemase activity; F:pyridoxal phosphate binding; F:serine racemase activity; F:protein self-association	EC:5.1.1.18; EC:4.3.1.17; EC:4.3.1.18; EC:5.1.1.10; EC:5.1.1.6	Serine racemase; L-serine ammonia-lyase; D-serine ammonia-lyase; Amino-acid racemase; Threonine racemase	IPR001926 (PFAM); IPR036052 (G3DSA:3.40.50.GENE3D); IPR036052 (G3DSA:3.40.50.GENE3D); IPR000634 (PROSITE_PATTERNS); cd01562 (CDD); IPR036052 (SUPERFAMILY)	P:GO:0006520; F:GO:0030170	P:cellular amino acid metabolic process; F:pyridoxal phosphate binding
pgpauas16954	serine racemase	331	P:GO:0006563; P:GO:0042866; P:GO:0070179; F:GO:0000287; F:GO:0003941; F:GO:0005524; F:GO:0008721; F:GO:0018114; F:GO:0030170; F:GO:0030378; F:GO:0043621	P:L-serine metabolic process; P:pyruvate biosynthetic process; P:D-serine biosynthetic process; F:magnesium ion binding; F:L-serine ammonia-lyase activity; F:ATP binding; F:D-serine ammonia-lyase activity; F:threonine racemase activity; F:pyridoxal phosphate binding; F:serine racemase activity; F:protein self-association	EC:5.1.1.18; EC:4.3.1.17; EC:4.3.1.18; EC:5.1.1.10; EC:5.1.1.6	Serine racemase; L-serine ammonia-lyase; D-serine ammonia-lyase; Amino-acid racemase; Threonine racemase	IPR036052 (G3DSA:3.40.50.GENE3D); IPR001926 (PFAM); IPR036052 (G3DSA:3.40.50.GENE3D); IPR000634 (PROSITE_PATTERNS); cd01562 (CDD); IPR036052 (SUPERFAMILY)	P:GO:0006520; F:GO:0030170	P:cellular amino acid metabolic process; F:pyridoxal phosphate binding
pgpauas16955	probable LRR receptor-like serine/threonine-protein kinase At1g63430	663	P:GO:0006468; F:GO:0004672; F:GO:0005524; C:GO:0016021	P:protein phosphorylation; F:protein kinase activity; F:ATP binding; C:integral component of membrane	EC:2.7.1	Transferring phosphorus-containing groups	IPR032675 (G3DSA:3.80.10.GENE3D); IPR001245 (PFAM); IPR032675 (G3DSA:3.80.10.GENE3D); G3DSA:3.30.200.20 (GENE3D); G3DSA:1.10.510.10 (GENE3D); IPR013210 (PFAM); mobidb-lite (MOBIDB_LITE); IPR000719 (PROSITE_PROFILES); IPR011009 (SUPERFAMILY); SSF52058 (SUPERFAMILY)	P:GO:0006468; F:GO:0004672; F:GO:0005524	P:protein phosphorylation; F:protein kinase activity; F:ATP binding
pgpauas16956	protein O-glucosyltransferase 1-like	520					IPR006598 (SMART); IPR006598 (PFAM)	no GO terms	no GO terms
pgpauas16957	histidine kinase 4-like	141	P:GO:0000160; P:GO:0018106; F:GO:0000155; C:GO:0016021	P:phosphorelay signal transduction system; P:peptidyl-histidine phosphorylation; F:phosphorelay sensor kinase activity; C:integral component of membrane	EC:2.7.3; EC:2.7.13.3	Transferring phosphorus-containing groups; Histidine kinase	Coil (COILS)	no GO terms	no GO terms
pgpauas16958	vacuolar-processing enzyme-like	105	P:GO:0006624; P:GO:0051603; F:GO:0004197	P:vacuolar protein processing; P:proteolysis involved in cellular protein catabolic process; F:cysteine-type endopeptidase activity	EC:3.4.22	Acting on peptide bonds (peptidases)	G3DSA:3.40.50.1460 (GENE3D); mobidb-lite (MOBIDB_LITE)	no GO terms	no GO terms
pgpauas16959	guanosine nucleotide diphosphate dissociation inhibitor 1-like	130	P:GO:0007264; P:GO:0015031; P:GO:0050790; F:GO:0005093	P:small GTPase mediated signal transduction; P:protein transport; P:regulation of catalytic activity; F:Rab GDP-dissociation inhibitor activity			IPR018203 (PRINTS); IPR036188 (G3DSA:3.50.50.GENE3D); IPR018203 (PFAM); IPR036188 (SUPERFAMILY); IPR011009 (SUPERFAMILY)	P:GO:0007264; F:GO:0005092	P:small GTPase mediated signal transduction; F:GDP-dissociation inhibitor activity
pgpauas16960	serine racemase	331	P:GO:0006563; P:GO:0042866; P:GO:0070179; F:GO:0000287; F:GO:0003941; F:GO:0005524; F:GO:0008721; F:GO:0018114; F:GO:0030170; F:GO:0030378; F:GO:0043621	P:L-serine metabolic process; P:pyruvate biosynthetic process; P:D-serine biosynthetic process; F:magnesium ion binding; F:L-serine ammonia-lyase activity; F:ATP binding; F:D-serine ammonia-lyase activity; F:threonine racemase activity; F:pyridoxal phosphate binding; F:serine racemase activity; F:protein self-association	EC:5.1.1.18; EC:4.3.1.17; EC:4.3.1.18; EC:5.1.1.10; EC:5.1.1.6	Serine racemase; L-serine ammonia-lyase; D-serine ammonia-lyase; Amino-acid racemase; Threonine racemase	IPR001926 (PFAM); IPR036052 (G3DSA:3.40.50.GENE3D); IPR036052 (G3DSA:3.40.50.GENE3D); IPR000634 (PROSITE_PATTERNS); cd01562 (CDD); IPR036052 (SUPERFAMILY)	P:GO:0006520; F:GO:0030170	P:cellular amino acid metabolic process; F:pyridoxal phosphate binding
pgpauas16961	myosin-11-like isoform X1	1075					Coil (COILS); Coil (COILS); Coil (COILS); Coil (COILS); Coil (COILS); Coil (COILS); Coil (COILS); Coil (COILS); Coil (COILS); Coil (COILS); IPR019448 (PFAM); mobidb-lite (MOBIDB_LITE); mobidb-lite (MOBIDB_LITE); mobidb-lite (MOBIDB_LITE); mobidb-lite (MOBIDB_LITE); mobidb-lite (MOBIDB_LITE); mobidb-lite (MOBIDB_LITE); IPR019448 (PROSITE_PROFILES)	no GO terms	no GO terms
pgpauas16962	LIM domain-containing protein WLIM2b-like	339	P:GO:0051017; F:GO:0046872; F:GO:0051015; C:GO:0005886; C:GO:0015629	P:actin filament bundle assembly; F:metal ion binding; F:actin filament binding; C:plasma membrane; C:actin cytoskeleton			Coil (COILS); IPR001781 (SMART); G3DSA:2.10.110.10 (GENE3D); IPR005516 (PFAM); IPR001781 (PFAM); mobidb-lite (MOBIDB_LITE); mobidb-lite (MOBIDB_LITE); mobidb-lite (MOBIDB_LITE); IPR001781 (PROSITE_PROFILES); cd09441 (CDD); SSF57716 (SUPERFAMILY); SSF57716 (SUPERFAMILY); SSF57716 (SUPERFAMILY)	no GO terms	no GO terms
pgpauas16963	uncharacterized protein LOC115756130	739	F:GO:0003676	F:nucleic acid binding			IPR022967 (SMART); IPR003029 (PFAM); G3DSA:2.40.50.140 (GENE3D); mobidb-lite (MOBIDB_LITE); mobidb-lite (MOBIDB_LITE); IPR003029 (PROSITE_PROFILES); IPR012340 (SUPERFAMILY)	F:GO:0003676	F:nucleic acid binding
pgpauas16964	salutaridine reductase-like	292	F:GO:0016491; C:GO:0016020	F:oxidoreductase activity; C:membrane	EC:1	Oxidoreductases	IPR002347 (PRINTS); IPR002347 (PRINTS); IPR002347 (PFAM); G3DSA:3.40.50.720 (GENE3D); IPR036291 (SUPERFAMILY)	no GO terms	no GO terms
pgpauas16965	salutaridine reductase-like	292	F:GO:0016491; C:GO:0016020	F:oxidoreductase activity; C:membrane	EC:1	Oxidoreductases	IPR002347 (PRINTS); IPR002347 (PRINTS); IPR002347 (PFAM); G3DSA:3.40.50.720 (GENE3D); cd05324 (CDD); IPR036291 (SUPERFAMILY)	no GO terms	no GO terms
pgpauas16966	salutaridine reductase-like	291	F:GO:0016491; C:GO:0016020	F:oxidoreductase activity; C:membrane	EC:1	Oxidoreductases	IPR002347 (PRINTS); IPR002347 (PRINTS); IPR002347 (PFAM); G3DSA:3.40.50.720 (GENE3D); IPR036291 (SUPERFAMILY)	no GO terms	no GO terms
pgpauas16967	uncharacterized protein LOC115756115 isoform X4	274					IPR013097 (SMART); IPR013097 (PFAM); G3DSA:3.30.70.100 (GENE3D); IPR013097 (PROSITE_PROFILES); IPR013097 (PROSITE_PROFILES); IPR011008 (SUPERFAMILY); IPR011008 (SUPERFAMILY)	no GO terms	no GO terms
pgpauas16968	general transcription factor IIE subunit 2	471	P:GO:0006367; C:GO:0005673	P:transcription initiation from RNA polymerase II promoter; C:transcription factor TFIIE complex			Coil (COILS); IPR001938 (PRINTS); IPR001938 (SMART); IPR001938 (PFAM); IPR040501 (PFAM); IPR037176 (G3DSA:2.60.110.GENE3D); mobidb-lite (MOBIDB_LITE); mobidb-lite (MOBIDB_LITE); mobidb-lite (MOBIDB_LITE); IPR001938 (PROSITE_PROFILES); cd09217 (CDD); IPR037176 (SUPERFAMILY)	no GO terms	no GO terms
pgpauas16969	thiamine pyrophosphokinase 1 isoform X1	153	P:GO:0006772; P:GO:0009229; P:GO:0016310; F:GO:0004788; F:GO:0005524; F:GO:0016301; F:GO:0030975; C:GO:0005829	P:thiamine metabolic process; P:thiamine diphosphate biosynthetic process; P:phosphorylation; F:thiamine diphosphokinase activity; F:ATP binding; F:kinase activity; F:thiamine binding; C:cytosol	EC:2.7.6.2	Thiamine diphosphokinase	mobidb-lite (MOBIDB_LITE); mobidb-lite (MOBIDB_LITE)	no GO terms	no GO terms
pgpauas16970	---NA---	154					no IPS match	no IPS match	no IPS match
pgpauas16971	uncharacterized protein LOC115736291 isoform X1	773					mobidb-lite (MOBIDB_LITE); mobidb-lite (MOBIDB_LITE); mobidb-lite (MOBIDB_LITE)	no GO terms	no GO terms
pgpauas16972	transcription factor MYB3R-2-like isoform X1	600					IPR001005 (SMART); G3DSA:1.10.10.60 (GENE3D); IPR001005 (PFAM); PF13921 (PFAM); G3DSA:1.10.10.60 (GENE3D); G3DSA:1.10.10.60 (GENE3D); mobidb-lite (MOBIDB_LITE); mobidb-lite (MOBIDB_LITE); IPR017930 (PROSITE_PROFILES); IPR017930 (PROSITE_PROFILES); IPR017877 (PROSITE_PROFILES); IPR001005 (CDD); IPR001005 (CDD); IPR001005 (CDD); IPR009057 (SUPERFAMILY); IPR009057 (SUPERFAMILY)	F:GO:0003677	F:DNA binding
pgpauas16973	bifunctional UDP-glucose 4-epimerase and UDP-xylose 4-epimerase 1 isoform X2	350					G3DSA:3.90.25.10 (GENE3D); IPR005886 (TIGRFAM); IPR016040 (PFAM); G3DSA:3.40.50.720 (GENE3D); IPR005886 (CDD); IPR036291 (SUPERFAMILY)	P:GO:0006012; F:GO:0003978	P:galactose metabolic process; F:UDP-glucose 4-epimerase activity
pgpauas16974	E3 ubiquitin-protein ligase At1g12760-like	401	C:GO:0005774; C:GO:0016021	C:vacuolar membrane; C:integral component of membrane			IPR001841 (SMART); IPR001841 (PFAM); IPR013083 (G3DSA:3.30.40.GENE3D); mobidb-lite (MOBIDB_LITE); mobidb-lite (MOBIDB_LITE); mobidb-lite (MOBIDB_LITE); mobidb-lite (MOBIDB_LITE); IPR001841 (PROSITE_PROFILES); cd16474 (CDD); SSF57850 (SUPERFAMILY)	no GO terms	no GO terms
pgpauas16975	replication factor C subunit 2	326	P:GO:0006261; P:GO:0006281; F:GO:0003677; F:GO:0003689; F:GO:0005524; C:GO:0005663; C:GO:0009536	P:DNA-dependent DNA replication; P:DNA repair; F:DNA binding; F:DNA clamp loader activity; F:ATP binding; C:DNA replication factor C complex; C:plastid			IPR003593 (SMART); G3DSA:1.10.8.60 (GENE3D); G3DSA:3.40.50.300 (GENE3D); PF13177 (PFAM); G3DSA:1.20.272.10 (GENE3D); IPR013748 (PFAM); cd00009 (CDD); cd18140 (CDD); IPR008921 (SUPERFAMILY); IPR027417 (SUPERFAMILY)	P:GO:0006260; F:GO:0003677	P:DNA replication; F:DNA binding
pgpauas16976	60S ribosomal protein L24	164					Coil (COILS); IPR011017 (SMART); IPR000988 (PFAM); IPR038630 (G3DSA:2.30.170.GENE3D); mobidb-lite (MOBIDB_LITE); mobidb-lite (MOBIDB_LITE); IPR023442 (PROSITE_PATTERNS); IPR000988 (CDD); SSF57716 (SUPERFAMILY)	no GO terms	no GO terms
pgpauas16977	RHOMBOID-like protein 2	260	F:GO:0016787	F:hydrolase activity	EC:3	Hydrolases	IPR022764 (PFAM); IPR035952 (G3DSA:1.20.1540.GENE3D); mobidb-lite (MOBIDB_LITE); SSF144091 (SUPERFAMILY)	F:GO:0004252; C:GO:0016021	F:serine-type endopeptidase activity; C:integral component of membrane
pgpauas16978	protein HAPLESS 2	192	C:GO:0005886; C:GO:0016021	C:plasma membrane; C:integral component of membrane			no IPS match	no IPS match	no IPS match
pgpauas16979	cytochrome P450 87A3	457	P:GO:0010268; P:GO:0016125; P:GO:0016132; F:GO:0004497; F:GO:0005506; F:GO:0016705; F:GO:0020037	P:brassinosteroid homeostasis; P:sterol metabolic process; P:brassinosteroid biosynthetic process; F:monooxygenase activity; F:iron ion binding; F:oxidoreductase activity, acting on paired donors, with incorporation or reduction of molecular oxygen; F:heme binding	EC:1.14	Acting on paired donors, with incorporation or reduction of molecular oxygen. The oxygen incorporated need not be derived from O(2)	IPR001128 (PRINTS); IPR002401 (PRINTS); IPR036396 (G3DSA:1.10.630.GENE3D); IPR001128 (PFAM); IPR017972 (PROSITE_PATTERNS); IPR036396 (SUPERFAMILY)	P:GO:0055114; F:GO:0005506; F:GO:0016705; F:GO:0020037	P:obsolete oxidation-reduction process; F:iron ion binding; F:oxidoreductase activity, acting on paired donors, with incorporation or reduction of molecular oxygen; F:heme binding
pgpauas16980	protein HAPLESS 2	356	C:GO:0016020	C:membrane			mobidb-lite (MOBIDB_LITE); mobidb-lite (MOBIDB_LITE); mobidb-lite (MOBIDB_LITE); mobidb-lite (MOBIDB_LITE)	no GO terms	no GO terms
pgpauas16981	ribosomal RNA processing protein 36 homolog	304	P:GO:0000462; C:GO:0005730; C:GO:0030686	P:maturation of SSU-rRNA from tricistronic rRNA transcript (SSU-rRNA, 5.8S rRNA, LSU-rRNA); C:nucleolus; C:90S preribosome			Coil (COILS); IPR009292 (PFAM); mobidb-lite (MOBIDB_LITE); mobidb-lite (MOBIDB_LITE); mobidb-lite (MOBIDB_LITE)	P:GO:0000469	P:cleavage involved in rRNA processing
pgpauas16982	BAG family molecular chaperone regulator 1-like	278	P:GO:0050790; P:GO:0050821; F:GO:0000774; F:GO:0031072; F:GO:0051087; C:GO:0005737	P:regulation of catalytic activity; P:protein stabilization; F:adenyl-nucleotide exchange factor activity; F:heat shock protein binding; F:chaperone binding; C:cytoplasm			IPR000626 (PFAM); IPR003103 (PFAM); G3DSA:3.10.20.90 (GENE3D); IPR036533 (G3DSA:1.20.58.GENE3D); mobidb-lite (MOBIDB_LITE); mobidb-lite (MOBIDB_LITE); mobidb-lite (MOBIDB_LITE); IPR000626 (PROSITE_PROFILES); cd17054 (CDD); IPR029071 (SUPERFAMILY); IPR036533 (SUPERFAMILY)	F:GO:0005515; F:GO:0051087	F:protein binding; F:chaperone binding
pgpauas16983	UDP-galactose/UDP-glucose transporter 2-like	135	P:GO:0055085; F:GO:0015297; C:GO:0030173; C:GO:0030176	P:transmembrane transport; F:antiporter activity; C:integral component of Golgi membrane; C:integral component of endoplasmic reticulum membrane	EC:7	Translocases	IPR013657 (PFAM)	P:GO:0055085	P:transmembrane transport
pgpauas16984	UDP-galactose/UDP-glucose transporter 2-like	354	P:GO:0008643; P:GO:0055085; F:GO:0015297; C:GO:0030173; C:GO:0030176	P:carbohydrate transport; P:transmembrane transport; F:antiporter activity; C:integral component of Golgi membrane; C:integral component of endoplasmic reticulum membrane	EC:7	Translocases	IPR013657 (PFAM); mobidb-lite (MOBIDB_LITE); mobidb-lite (MOBIDB_LITE); SSF103481 (SUPERFAMILY)	P:GO:0055085	P:transmembrane transport
pgpauas16985	uncharacterized protein LOC115737063 isoform X1	431	P:GO:0046907	P:intracellular transport			IPR000156 (SMART); IPR011993 (G3DSA:2.30.29.GENE3D); IPR000156 (PFAM); mobidb-lite (MOBIDB_LITE); mobidb-lite (MOBIDB_LITE); mobidb-lite (MOBIDB_LITE); mobidb-lite (MOBIDB_LITE); IPR000156 (PROSITE_PROFILES); cd13170 (CDD); SSF50729 (SUPERFAMILY)	P:GO:0046907	P:intracellular transport
pgpauas16986	calcium-dependent protein kinase 26 isoform X2	457					G3DSA:3.30.200.20 (GENE3D); IPR000719 (PFAM); G3DSA:1.10.510.10 (GENE3D); mobidb-lite (MOBIDB_LITE); IPR017441 (PROSITE_PATTERNS); IPR000719 (PROSITE_PROFILES); IPR011009 (SUPERFAMILY)	P:GO:0006468; F:GO:0004672; F:GO:0005524	P:protein phosphorylation; F:protein kinase activity; F:ATP binding
pgpauas16987	DNA-directed RNA polymerase IV subunit 1 isoform X1	1472	P:GO:0006351; F:GO:0003677; F:GO:0003899; F:GO:0046872; C:GO:0005666	P:transcription, DNA-templated; F:DNA binding; F:DNA-directed 5'-3' RNA polymerase activity; F:metal ion binding; C:RNA polymerase III complex	EC:2.7.7.6	DNA-directed RNA polymerase	IPR006592 (SMART); PF11523 (PFAM); G3DSA:3.10.450.40 (GENE3D); IPR007080 (PFAM); IPR007083 (PFAM); IPR038120 (G3DSA:1.10.132.GENE3D); IPR000722 (PFAM); IPR042102 (G3DSA:1.10.274.GENE3D); G3DSA:3.30.1490.180 (GENE3D); G3DSA:1.20.120.1280 (GENE3D); G3DSA:2.40.40.20 (GENE3D); IPR007066 (PFAM); IPR040403 (CDD); SSF64484 (SUPERFAMILY)	P:GO:0006351; F:GO:0003677; F:GO:0003899	P:transcription, DNA-templated; F:DNA binding; F:DNA-directed 5'-3' RNA polymerase activity
pgpauas16988	SPX domain-containing membrane protein At4g22990-like	698	P:GO:0055085; F:GO:0022857; C:GO:0016021	P:transmembrane transport; F:transmembrane transporter activity; C:integral component of membrane	EC:7	Translocases	IPR004331 (PFAM); IPR011701 (PFAM); mobidb-lite (MOBIDB_LITE); mobidb-lite (MOBIDB_LITE); IPR004331 (PROSITE_PROFILES); cd14479 (CDD); cd17326 (CDD); IPR036259 (SUPERFAMILY)	P:GO:0055085	P:transmembrane transport
pgpauas16989	phospholipase D beta 1-like isoform X1	852	P:GO:0009395; P:GO:0046470; F:GO:0004630; F:GO:0005509; F:GO:0070290; C:GO:0005886; C:GO:0016021	P:phospholipid catabolic process; P:phosphatidylcholine metabolic process; F:phospholipase D activity; F:calcium ion binding; F:N-acylphosphatidylethanolamine-specific phospholipase D activity; C:plasma membrane; C:integral component of membrane	EC:3.1.4.4; EC:3.1.1	Phospholipase D; Acting on ester bonds	IPR000008 (SMART); IPR001736 (SMART); IPR001736 (PFAM); IPR035892 (G3DSA:2.60.40.GENE3D); G3DSA:3.30.870.10 (GENE3D); IPR024632 (PFAM); IPR000008 (PFAM); G3DSA:3.30.870.10 (GENE3D); IPR011402 (PIRSF); IPR001736 (PROSITE_PROFILES); IPR001736 (PROSITE_PROFILES); IPR000008 (PROSITE_PROFILES); cd04015 (CDD); SSF49562 (SUPERFAMILY); SSF56024 (SUPERFAMILY); SSF56024 (SUPERFAMILY)	P:GO:0046470; F:GO:0003824; F:GO:0004630; F:GO:0005509; C:GO:0016020	P:phosphatidylcholine metabolic process; F:catalytic activity; F:phospholipase D activity; F:calcium ion binding; C:membrane
pgpauas16990	bifunctional dTDP-4-dehydrorhamnose 3,5-epimerase/dTDP-4-dehydrorhamnose reductase	302	P:GO:0010253; P:GO:0019305; F:GO:0008830; F:GO:0008831	P:UDP-rhamnose biosynthetic process; P:dTDP-rhamnose biosynthetic process; F:dTDP-4-dehydrorhamnose 3,5-epimerase activity; F:dTDP-4-dehydrorhamnose reductase activity	EC:5.1.3.13; EC:1.1.1.133	dTDP-4-dehydrorhamnose 3,5-epimerase; dTDP-4-dehydrorhamnose reductase	IPR029903 (PFAM); G3DSA:3.40.50.720 (GENE3D); cd05254 (CDD); IPR036291 (SUPERFAMILY)	no GO terms	no GO terms
pgpauas16991	homeobox protein HD1	297	P:GO:0006357; P:GO:0010089; P:GO:0010192; P:GO:0045892; P:GO:0080001; P:GO:0080112; P:GO:2000652; F:GO:0000978; F:GO:0000981	P:regulation of transcription by RNA polymerase II; P:xylem development; P:mucilage biosynthetic process; P:negative regulation of transcription, DNA-templated; P:mucilage extrusion from seed coat; P:seed growth; P:regulation of secondary cell wall biogenesis; F:RNA polymerase II cis-regulatory region sequence-specific DNA binding; F:DNA-binding transcription factor activity, RNA polymerase II-specific			IPR001356 (SMART); IPR005540 (SMART); IPR005541 (SMART); IPR005540 (PFAM); IPR008422 (PFAM); G3DSA:1.10.10.60 (GENE3D); IPR005541 (PFAM); mobidb-lite (MOBIDB_LITE); IPR001356 (PROSITE_PROFILES); IPR005539 (PROSITE_PROFILES); IPR001356 (CDD); IPR009057 (SUPERFAMILY)	P:GO:0006355; F:GO:0003677; C:GO:0005634	P:regulation of transcription, DNA-templated; F:DNA binding; C:nucleus
pgpauas16992	ubiquitin carboxyl-terminal hydrolase MINDY-1 isoform X2	712					Coil (COILS); Coil (COILS); IPR033979 (PFAM); mobidb-lite (MOBIDB_LITE); mobidb-lite (MOBIDB_LITE); mobidb-lite (MOBIDB_LITE); mobidb-lite (MOBIDB_LITE); mobidb-lite (MOBIDB_LITE); mobidb-lite (MOBIDB_LITE)	F:GO:0004843; F:GO:1990380	F:thiol-dependent deubiquitinase; F:Lys48-specific deubiquitinase activity
pgpauas16993	protein FIZZY-RELATED 2	491	P:GO:1904668; P:GO:1905786; F:GO:0010997; F:GO:1990757; C:GO:0005680	P:positive regulation of ubiquitin protein ligase activity; P:positive regulation of anaphase-promoting complex-dependent catabolic process; F:anaphase-promoting complex binding; F:ubiquitin ligase activator activity; C:anaphase-promoting complex			IPR001680 (SMART); IPR001680 (PFAM); IPR015943 (G3DSA:2.130.10.GENE3D); mobidb-lite (MOBIDB_LITE); mobidb-lite (MOBIDB_LITE); mobidb-lite (MOBIDB_LITE); IPR019775 (PROSITE_PATTERNS); IPR019775 (PROSITE_PATTERNS); IPR019775 (PROSITE_PATTERNS); IPR017986 (PROSITE_PROFILES); IPR001680 (PROSITE_PROFILES); IPR001680 (PROSITE_PROFILES); IPR001680 (PROSITE_PROFILES); IPR036322 (SUPERFAMILY)	F:GO:0005515	F:protein binding
pgpauas16994	PGR5-like protein 1A, chloroplastic	333	P:GO:0009773; F:GO:0016730; C:GO:0009535; C:GO:0016021	P:photosynthetic electron transport in photosystem I; F:oxidoreductase activity, acting on iron-sulfur proteins as donors; C:chloroplast thylakoid membrane; C:integral component of membrane	EC:1.18	Acting on iron-sulfur proteins as donors	mobidb-lite (MOBIDB_LITE); mobidb-lite (MOBIDB_LITE)	no GO terms	no GO terms
pgpauas16995	leucoanthocyanidin dioxygenase	353	F:GO:0046872; F:GO:0051213	F:metal ion binding; F:dioxygenase activity	EC:1	Oxidoreductases	IPR027443 (G3DSA:2.60.120.GENE3D); IPR026992 (PFAM); IPR005123 (PFAM); IPR005123 (PROSITE_PROFILES); SSF51197 (SUPERFAMILY)	P:GO:0055114; F:GO:0016491	P:obsolete oxidation-reduction process; F:oxidoreductase activity
pgpauas16996	glyoxylate/hydroxypyruvate reductase HPR3	330					IPR006140 (PFAM); IPR006139 (PFAM); G3DSA:3.40.50.720 (GENE3D); G3DSA:3.40.50.720 (GENE3D); cd12156 (CDD); IPR036291 (SUPERFAMILY); SSF52283 (SUPERFAMILY)	P:GO:0055114; F:GO:0016616; F:GO:0051287	P:obsolete oxidation-reduction process; F:oxidoreductase activity, acting on the CH-OH group of donors, NAD or NADP as acceptor; F:NAD binding
pgpauas16997	zinc finger CCCH domain-containing protein 45 isoform X1	338	P:GO:0000381; F:GO:0003729; F:GO:1990247; C:GO:0005654	P:regulation of alternative mRNA splicing, via spliceosome; F:mRNA binding; F:N6-methyladenosine-containing RNA binding; C:nucleoplasm			IPR007275 (PFAM); G3DSA:3.10.590.10 (GENE3D); mobidb-lite (MOBIDB_LITE); mobidb-lite (MOBIDB_LITE); mobidb-lite (MOBIDB_LITE); IPR007275 (PROSITE_PROFILES)	F:GO:0003723	F:RNA binding
pgpauas16998	geraniol 8-hydroxylase-like	499	F:GO:0004497; F:GO:0005506; F:GO:0016705; F:GO:0020037	F:monooxygenase activity; F:iron ion binding; F:oxidoreductase activity, acting on paired donors, with incorporation or reduction of molecular oxygen; F:heme binding	EC:1.14	Acting on paired donors, with incorporation or reduction of molecular oxygen. The oxygen incorporated need not be derived from O(2)	IPR001128 (PRINTS); IPR002401 (PRINTS); IPR001128 (PFAM); IPR036396 (G3DSA:1.10.630.GENE3D); IPR017972 (PROSITE_PATTERNS); IPR036396 (SUPERFAMILY)	P:GO:0055114; F:GO:0005506; F:GO:0016705; F:GO:0020037	P:obsolete oxidation-reduction process; F:iron ion binding; F:oxidoreductase activity, acting on paired donors, with incorporation or reduction of molecular oxygen; F:heme binding
pgpauas16999	guard cell S-type anion channel SLAC1	540	P:GO:0006873; P:GO:0015698; P:GO:0034220; P:GO:0090332; F:GO:0008308; C:GO:0005886; C:GO:0016021	P:cellular ion homeostasis; P:inorganic anion transport; P:ion transmembrane transport; P:stomatal closure; F:voltage-gated anion channel activity; C:plasma membrane; C:integral component of membrane	EC:7	Translocases	IPR038665 (G3DSA:1.50.10.GENE3D); IPR004695 (PFAM); mobidb-lite (MOBIDB_LITE); mobidb-lite (MOBIDB_LITE); mobidb-lite (MOBIDB_LITE); mobidb-lite (MOBIDB_LITE); mobidb-lite (MOBIDB_LITE); mobidb-lite (MOBIDB_LITE); mobidb-lite (MOBIDB_LITE); cd09323 (CDD)	P:GO:0055085; C:GO:0016021	P:transmembrane transport; C:integral component of membrane
pgpauas17000	probable aminotransferase ACS10	542	P:GO:0009058; F:GO:0003824; F:GO:0030170	P:biosynthetic process; F:catalytic activity; F:pyridoxal phosphate binding			PR00753 (PRINTS); IPR015421 (G3DSA:3.40.640.GENE3D); IPR015422 (G3DSA:3.90.1150.GENE3D); IPR004839 (PFAM); mobidb-lite (MOBIDB_LITE); mobidb-lite (MOBIDB_LITE); mobidb-lite (MOBIDB_LITE); mobidb-lite (MOBIDB_LITE); cd00609 (CDD); IPR015424 (SUPERFAMILY)	P:GO:0009058; F:GO:0003824; F:GO:0030170	P:biosynthetic process; F:catalytic activity; F:pyridoxal phosphate binding
pgpauas17001	probable LRR receptor-like serine/threonine-protein kinase At1g12460	886	P:GO:0006468; P:GO:0032259; F:GO:0004672; F:GO:0005524; F:GO:0008168; C:GO:0016021	P:protein phosphorylation; P:methylation; F:protein kinase activity; F:ATP binding; F:methyltransferase activity; C:integral component of membrane	EC:2.7.1; EC:2.1.1	Transferring phosphorus-containing groups; Transferring one-carbon groups	IPR013210 (PFAM); IPR032675 (G3DSA:3.80.10.GENE3D); IPR032675 (G3DSA:3.80.10.GENE3D); IPR001245 (PFAM); IPR001611 (PFAM); IPR001611 (PFAM); G3DSA:3.30.200.20 (GENE3D); G3DSA:1.10.510.10 (GENE3D); IPR001611 (PROSITE_PROFILES); IPR001611 (PROSITE_PROFILES); IPR001611 (PROSITE_PROFILES); IPR001611 (PROSITE_PROFILES); IPR001611 (PROSITE_PROFILES); IPR001611 (PROSITE_PROFILES); IPR001611 (PROSITE_PROFILES); IPR001611 (PROSITE_PROFILES); IPR001611 (PROSITE_PROFILES); IPR000719 (PROSITE_PROFILES); IPR001611 (PROSITE_PROFILES); IPR001611 (PROSITE_PROFILES); SSF52058 (SUPERFAMILY); IPR011009 (SUPERFAMILY); SSF52058 (SUPERFAMILY)	P:GO:0006468; F:GO:0004672; F:GO:0005515; F:GO:0005524	P:protein phosphorylation; F:protein kinase activity; F:protein binding; F:ATP binding
pgpauas17002	transmembrane protein 64	240	C:GO:0016020; C:GO:0016021	C:membrane; C:integral component of membrane			no IPS match	no IPS match	no IPS match
pgpauas17003	ACT domain-containing protein ACR8-like	440					G3DSA:3.30.70.260 (GENE3D); IPR002912 (PFAM); G3DSA:3.30.70.260 (GENE3D); IPR002912 (PROSITE_PROFILES); IPR002912 (PROSITE_PROFILES); IPR002912 (PROSITE_PROFILES); IPR002912 (PROSITE_PROFILES); cd04925 (CDD); cd04897 (CDD); cd04895 (CDD); SSF55021 (SUPERFAMILY); SSF55021 (SUPERFAMILY); SSF55021 (SUPERFAMILY); SSF55021 (SUPERFAMILY)	no GO terms	no GO terms
pgpauas17004	AT-hook motif nuclear-localized protein 1-like	287	F:GO:0003680	F:minor groove of adenine-thymine-rich DNA binding			IPR005175 (PFAM); G3DSA:3.30.1330.80 (GENE3D); mobidb-lite (MOBIDB_LITE); mobidb-lite (MOBIDB_LITE); IPR005175 (PROSITE_PROFILES); IPR005175 (CDD); SSF117856 (SUPERFAMILY)	no GO terms	no GO terms
pgpauas17005	protein cornichon homolog 4-like	141	P:GO:0016192; C:GO:0016021	P:vesicle-mediated transport; C:integral component of membrane			IPR003377 (SMART); IPR003377 (PFAM)	P:GO:0016192	P:vesicle-mediated transport
pgpauas17006	uncharacterized protein At4g22758	217					mobidb-lite (MOBIDB_LITE)	no GO terms	no GO terms
pgpauas17007	methylsterol monooxygenase 1-1-like	295					IPR006694 (PFAM)	P:GO:0008610; P:GO:0055114; F:GO:0005506; F:GO:0016491	P:lipid biosynthetic process; P:obsolete oxidation-reduction process; F:iron ion binding; F:oxidoreductase activity
pgpauas17008	deoxyribodipyrimidine photo-lyase	460	P:GO:0000719; P:GO:0009650; F:GO:0003677; F:GO:0003904; F:GO:0071949	P:photoreactive repair; P:UV protection; F:DNA binding; F:deoxyribodipyrimidine photo-lyase activity; F:FAD binding	EC:4.1.99.3	Deoxyribodipyrimidine photo-lyase	G3DSA:1.25.40.80 (GENE3D); IPR006050 (PFAM); G3DSA:1.10.579.10 (GENE3D); IPR014729 (G3DSA:3.40.50.GENE3D); IPR032673 (PROSITE_PATTERNS); IPR006050 (PROSITE_PROFILES); IPR036155 (SUPERFAMILY); IPR036134 (SUPERFAMILY)	no GO terms	no GO terms
pgpauas17009	SNARE-interacting protein KEULE	662	P:GO:0006886; P:GO:0006904; F:GO:0019905; C:GO:0005886; C:GO:0030141	P:intracellular protein transport; P:vesicle docking involved in exocytosis; F:syntaxin binding; C:plasma membrane; C:secretory granule			IPR001619 (PIRSF); IPR001619 (PFAM); G3DSA:3.40.50.2060 (GENE3D); mobidb-lite (MOBIDB_LITE); mobidb-lite (MOBIDB_LITE); IPR036045 (SUPERFAMILY)	P:GO:0006904; P:GO:0016192	P:vesicle docking involved in exocytosis; P:vesicle-mediated transport
pgpauas17010	IRK-interacting protein	618					Coil (COILS); mobidb-lite (MOBIDB_LITE); mobidb-lite (MOBIDB_LITE); mobidb-lite (MOBIDB_LITE); mobidb-lite (MOBIDB_LITE)	no GO terms	no GO terms
pgpauas17011	ankyrin repeat/KH domain protein	214					IPR009902 (PFAM); G3DSA:3.40.50.150 (GENE3D)	no GO terms	no GO terms
pgpauas17012	putative transferase At4g12130, mitochondrial	404	P:GO:0016226; F:GO:0016740; C:GO:0005759	P:iron-sulfur cluster assembly; F:transferase activity; C:mitochondrial matrix	EC:2	Transferases	IPR027266 (G3DSA:3.30.1360.GENE3D); IPR017703 (TIGRFAM); SSF103025 (SUPERFAMILY)	F:GO:0005515	F:protein binding
pgpauas17013	maspardin isoform X2	308	C:GO:0016020	C:membrane			IPR029058 (G3DSA:3.40.50.GENE3D); mobidb-lite (MOBIDB_LITE); mobidb-lite (MOBIDB_LITE); mobidb-lite (MOBIDB_LITE); mobidb-lite (MOBIDB_LITE); IPR029058 (SUPERFAMILY)	no GO terms	no GO terms
pgpauas17014	beta-adaptin-like protein C	888	P:GO:0006886; P:GO:0016192; F:GO:0030276; C:GO:0030131	P:intracellular protein transport; P:vesicle-mediated transport; F:clathrin binding; C:clathrin adaptor complex			IPR015151 (SMART); IPR008152 (SMART); IPR013037 (G3DSA:2.60.40.GENE3D); IPR011989 (G3DSA:1.25.10.GENE3D); IPR015151 (PFAM); IPR008152 (PFAM); IPR012295 (G3DSA:3.30.310.GENE3D); IPR002553 (PFAM); IPR011989 (G3DSA:1.25.10.GENE3D); mobidb-lite (MOBIDB_LITE); mobidb-lite (MOBIDB_LITE); IPR013041 (SUPERFAMILY); IPR009028 (SUPERFAMILY); IPR016024 (SUPERFAMILY)	P:GO:0006886; P:GO:0016192; C:GO:0030117; C:GO:0030131	P:intracellular protein transport; P:vesicle-mediated transport; C:membrane coat; C:clathrin adaptor complex
pgpauas17015	protein ARABIDILLO 1-like	257					IPR011989 (G3DSA:1.25.10.GENE3D); mobidb-lite (MOBIDB_LITE); mobidb-lite (MOBIDB_LITE); IPR000225 (PROSITE_PROFILES); IPR016024 (SUPERFAMILY)	F:GO:0005515	F:protein binding
pgpauas17016	primary amine oxidase-like isoform X1	720	P:GO:0009308; F:GO:0005507; F:GO:0008131; F:GO:0048038; F:GO:0052593; F:GO:0052594; F:GO:0052595; F:GO:0052596; C:GO:0016021	P:amine metabolic process; F:copper ion binding; F:primary amine oxidase activity; F:quinone binding; F:tryptamine:oxygen oxidoreductase (deaminating) activity; F:aminoacetone:oxygen oxidoreductase(deaminating) activity; F:aliphatic-amine oxidase activity; F:phenethylamine:oxygen oxidoreductase (deaminating) activity; C:integral component of membrane	EC:1.4.3.21	Primary-amine oxidase	IPR036460 (G3DSA:2.70.98.GENE3D); IPR015800 (PFAM); G3DSA:3.10.450.40 (GENE3D); IPR015802 (PFAM); IPR015798 (PFAM); G3DSA:3.10.450.40 (GENE3D); mobidb-lite (MOBIDB_LITE); IPR000269 (PROSITE_PATTERNS); IPR016182 (SUPERFAMILY); IPR036460 (SUPERFAMILY); IPR016182 (SUPERFAMILY)	P:GO:0009308; P:GO:0055114; F:GO:0005507; F:GO:0008131; F:GO:0048038	P:amine metabolic process; P:obsolete oxidation-reduction process; F:copper ion binding; F:primary amine oxidase activity; F:quinone binding
pgpauas17017	transportin-1 isoform X2	230	P:GO:0006606; F:GO:0008139; F:GO:0031267; F:GO:0061608; C:GO:0005737	P:protein import into nucleus; F:nuclear localization sequence binding; F:small GTPase binding; F:nuclear import signal receptor activity; C:cytoplasm			IPR011989 (G3DSA:1.25.10.GENE3D)	no GO terms	no GO terms
pgpauas17018	flavonoid 3'-monooxygenase-like	541	F:GO:0004497; F:GO:0005506; F:GO:0016705; F:GO:0020037; C:GO:0016021	F:monooxygenase activity; F:iron ion binding; F:oxidoreductase activity, acting on paired donors, with incorporation or reduction of molecular oxygen; F:heme binding; C:integral component of membrane	EC:1.14	Acting on paired donors, with incorporation or reduction of molecular oxygen. The oxygen incorporated need not be derived from O(2)	IPR002401 (PRINTS); IPR001128 (PRINTS); IPR036396 (G3DSA:1.10.630.GENE3D); IPR001128 (PFAM); IPR017972 (PROSITE_PATTERNS); IPR036396 (SUPERFAMILY)	P:GO:0055114; F:GO:0005506; F:GO:0016705; F:GO:0020037	P:obsolete oxidation-reduction process; F:iron ion binding; F:oxidoreductase activity, acting on paired donors, with incorporation or reduction of molecular oxygen; F:heme binding
pgpauas17019	geraniol 8-hydroxylase-like	526	F:GO:0004497; F:GO:0005506; F:GO:0016705; F:GO:0020037; C:GO:0016021	F:monooxygenase activity; F:iron ion binding; F:oxidoreductase activity, acting on paired donors, with incorporation or reduction of molecular oxygen; F:heme binding; C:integral component of membrane	EC:1.14	Acting on paired donors, with incorporation or reduction of molecular oxygen. The oxygen incorporated need not be derived from O(2)	IPR001128 (PRINTS); IPR002401 (PRINTS); IPR036396 (G3DSA:1.10.630.GENE3D); IPR001128 (PFAM); IPR017972 (PROSITE_PATTERNS); IPR036396 (SUPERFAMILY)	P:GO:0055114; F:GO:0005506; F:GO:0016705; F:GO:0020037	P:obsolete oxidation-reduction process; F:iron ion binding; F:oxidoreductase activity, acting on paired donors, with incorporation or reduction of molecular oxygen; F:heme binding
pgpauas17020	geraniol 8-hydroxylase-like	303	F:GO:0004497; F:GO:0005506; F:GO:0016705; F:GO:0020037; C:GO:0016021	F:monooxygenase activity; F:iron ion binding; F:oxidoreductase activity, acting on paired donors, with incorporation or reduction of molecular oxygen; F:heme binding; C:integral component of membrane	EC:1.14	Acting on paired donors, with incorporation or reduction of molecular oxygen. The oxygen incorporated need not be derived from O(2)	IPR002401 (PRINTS); IPR036396 (G3DSA:1.10.630.GENE3D); IPR001128 (PFAM); IPR036396 (SUPERFAMILY)	P:GO:0055114; F:GO:0005506; F:GO:0016705; F:GO:0020037	P:obsolete oxidation-reduction process; F:iron ion binding; F:oxidoreductase activity, acting on paired donors, with incorporation or reduction of molecular oxygen; F:heme binding
pgpauas17021	---NA---	153					mobidb-lite (MOBIDB_LITE); mobidb-lite (MOBIDB_LITE); mobidb-lite (MOBIDB_LITE)	no GO terms	no GO terms
pgpauas17022	protein ODORANT1	299					IPR001005 (SMART); IPR001005 (PFAM); G3DSA:1.10.10.60 (GENE3D); G3DSA:1.10.10.60 (GENE3D); mobidb-lite (MOBIDB_LITE); mobidb-lite (MOBIDB_LITE); IPR017930 (PROSITE_PROFILES); IPR017930 (PROSITE_PROFILES); IPR001005 (CDD); IPR001005 (CDD); IPR009057 (SUPERFAMILY)	F:GO:0003677	F:DNA binding
pgpauas17023	FAM10 family protein At4g22670 isoform X2	389	F:GO:0046983	F:protein dimerization activity			Coil (COILS); IPR019734 (SMART); IPR006636 (SMART); IPR034649 (PFAM); PF14559 (PFAM); IPR041243 (PFAM); IPR011990 (G3DSA:1.25.40.GENE3D); G3DSA:1.10.260.100 (GENE3D); mobidb-lite (MOBIDB_LITE); mobidb-lite (MOBIDB_LITE); mobidb-lite (MOBIDB_LITE); mobidb-lite (MOBIDB_LITE); IPR013026 (PROSITE_PROFILES); IPR019734 (PROSITE_PROFILES); IPR019734 (PROSITE_PROFILES); IPR019734 (PROSITE_PROFILES); IPR034649 (CDD); IPR011990 (SUPERFAMILY)	F:GO:0005515; F:GO:0046983	F:protein binding; F:protein dimerization activity
pgpauas17024	lipid transfer-like protein VAS	148	C:GO:0005886; C:GO:0031225	C:plasma membrane; C:anchored component of membrane			IPR016140 (PFAM); G3DSA:1.10.110.10 (GENE3D); cd00010 (CDD); IPR036312 (SUPERFAMILY)	no GO terms	no GO terms
pgpauas17025	uncharacterized protein LOC115736982	245	F:GO:0003729; C:GO:0009570	F:mRNA binding; C:chloroplast stroma			Coil (COILS); Coil (COILS)	no GO terms	no GO terms
pgpauas17026	elongation factor G-2, chloroplastic	748	P:GO:0006414; P:GO:0032543; P:GO:0032790; F:GO:0003746; F:GO:0003924; F:GO:0005525; C:GO:0009507	P:translational elongation; P:mitochondrial translation; P:ribosome disassembly; F:translation elongation factor activity; F:GTPase activity; F:GTP binding; C:chloroplast	EC:3.6.1	Acting on acid anhydrides	IPR000795 (PRINTS); IPR005517 (SMART); IPR000640 (SMART); IPR041095 (PFAM); IPR004540 (TIGRFAM); G3DSA:3.40.50.300 (GENE3D); G3DSA:3.30.70.870 (GENE3D); G3DSA:3.30.70.240 (GENE3D); G3DSA:2.40.30.10 (GENE3D); IPR004161 (PFAM); IPR005517 (PFAM); IPR000640 (PFAM); IPR014721 (G3DSA:3.30.230.GENE3D); IPR005225 (TIGRFAM); IPR000795 (PFAM); mobidb-lite (MOBIDB_LITE); mobidb-lite (MOBIDB_LITE); IPR031157 (PROSITE_PATTERNS); IPR004540 (HAMAP); IPR000795 (PROSITE_PROFILES); IPR009022 (CDD); cd01886 (CDD); IPR035649 (CDD); IPR005517 (CDD); cd04088 (CDD); IPR035647 (SUPERFAMILY); IPR009000 (SUPERFAMILY); IPR027417 (SUPERFAMILY); IPR020568 (SUPERFAMILY); IPR035647 (SUPERFAMILY)	P:GO:0006414; F:GO:0003746; F:GO:0003924; F:GO:0005525	P:translational elongation; F:translation elongation factor activity; F:GTPase activity; F:GTP binding
pgpauas17027	hypothetical protein CJ030_MR2G011724	173	C:GO:0016020; C:GO:0016021	C:membrane; C:integral component of membrane			no IPS match	no IPS match	no IPS match
pgpauas17028	hsp70-Hsp90 organizing protein 3-like	577	F:GO:0051879	F:Hsp90 protein binding			Coil (COILS); Coil (COILS); IPR019734 (SMART); IPR006636 (SMART); IPR011990 (G3DSA:1.25.40.GENE3D); PF13414 (PFAM); IPR011990 (G3DSA:1.25.40.GENE3D); G3DSA:1.10.260.100 (GENE3D); IPR041243 (PFAM); IPR011990 (G3DSA:1.25.40.GENE3D); IPR001440 (PFAM); G3DSA:1.10.260.100 (GENE3D); mobidb-lite (MOBIDB_LITE); mobidb-lite (MOBIDB_LITE); mobidb-lite (MOBIDB_LITE); IPR013026 (PROSITE_PROFILES); IPR019734 (PROSITE_PROFILES); IPR019734 (PROSITE_PROFILES); IPR019734 (PROSITE_PROFILES); IPR019734 (PROSITE_PROFILES); IPR019734 (PROSITE_PROFILES); IPR019734 (PROSITE_PROFILES); IPR019734 (PROSITE_PROFILES); IPR019734 (PROSITE_PROFILES); IPR019734 (PROSITE_PROFILES); IPR013026 (PROSITE_PROFILES); IPR011990 (SUPERFAMILY); IPR011990 (SUPERFAMILY); IPR011990 (SUPERFAMILY)	F:GO:0005515	F:protein binding
pgpauas17029	vacuolar-processing enzyme	493	P:GO:0006624; P:GO:0051603; F:GO:0004197	P:vacuolar protein processing; P:proteolysis involved in cellular protein catabolic process; F:cysteine-type endopeptidase activity	EC:3.4.22	Acting on peptide bonds (peptidases)	IPR001096 (PRINTS); PIRSF500139 (PIRSF); G3DSA:3.40.50.1460 (GENE3D); G3DSA:1.10.132.130 (GENE3D); IPR001096 (PIRSF); IPR001096 (PFAM); PS51257 (PROSITE_PROFILES)	P:GO:0006508; F:GO:0008233	P:proteolysis; F:peptidase activity
pgpauas17030	hsp70-Hsp90 organizing protein 3-like	577	F:GO:0051879	F:Hsp90 protein binding			Coil (COILS); Coil (COILS); IPR019734 (SMART); IPR006636 (SMART); IPR011990 (G3DSA:1.25.40.GENE3D); PF13414 (PFAM); IPR011990 (G3DSA:1.25.40.GENE3D); G3DSA:1.10.260.100 (GENE3D); IPR041243 (PFAM); IPR011990 (G3DSA:1.25.40.GENE3D); IPR001440 (PFAM); G3DSA:1.10.260.100 (GENE3D); mobidb-lite (MOBIDB_LITE); mobidb-lite (MOBIDB_LITE); mobidb-lite (MOBIDB_LITE); IPR013026 (PROSITE_PROFILES); IPR019734 (PROSITE_PROFILES); IPR019734 (PROSITE_PROFILES); IPR019734 (PROSITE_PROFILES); IPR019734 (PROSITE_PROFILES); IPR019734 (PROSITE_PROFILES); IPR019734 (PROSITE_PROFILES); IPR019734 (PROSITE_PROFILES); IPR019734 (PROSITE_PROFILES); IPR019734 (PROSITE_PROFILES); IPR013026 (PROSITE_PROFILES); IPR011990 (SUPERFAMILY); IPR011990 (SUPERFAMILY); IPR011990 (SUPERFAMILY)	F:GO:0005515	F:protein binding
pgpauas17031	vacuolar-processing enzyme	493	P:GO:0006624; P:GO:0051603; F:GO:0004197	P:vacuolar protein processing; P:proteolysis involved in cellular protein catabolic process; F:cysteine-type endopeptidase activity	EC:3.4.22	Acting on peptide bonds (peptidases)	IPR001096 (PRINTS); G3DSA:3.40.50.1460 (GENE3D); IPR001096 (PIRSF); IPR001096 (PFAM); PIRSF500139 (PIRSF); G3DSA:1.10.132.130 (GENE3D); PS51257 (PROSITE_PROFILES)	P:GO:0006508; F:GO:0008233	P:proteolysis; F:peptidase activity
pgpauas17032	thylakoid lumenal protein TL20.3, chloroplastic isoform X1	301					G3DSA:2.160.20.100 (GENE3D); IPR001646 (PFAM); SSF141571 (SUPERFAMILY)	no GO terms	no GO terms
pgpauas17033	acid beta-fructofuranosidase	147	P:GO:0008152; F:GO:0004564; C:GO:0016020	P:metabolic process; F:beta-fructofuranosidase activity; C:membrane	EC:3.2.1.26	Beta-fructofuranosidase	IPR021792 (PFAM); mobidb-lite (MOBIDB_LITE)	F:GO:0004564; F:GO:0004575	F:beta-fructofuranosidase activity; F:sucrose alpha-glucosidase activity
pgpauas17034	acid beta-fructofuranosidase-like	648	P:GO:0005975; F:GO:0004575; C:GO:0005775; C:GO:0016021	P:carbohydrate metabolic process; F:sucrose alpha-glucosidase activity; C:vacuolar lumen; C:integral component of membrane	EC:3.2.1.20; EC:3.2.1.26; EC:3.2.1.48	Alpha-glucosidase; Beta-fructofuranosidase; Sucrose alpha-glucosidase	IPR001362 (SMART); IPR023296 (G3DSA:2.115.10.GENE3D); IPR021792 (PFAM); G3DSA:2.60.120.560 (GENE3D); IPR013148 (PFAM); IPR013189 (PFAM); mobidb-lite (MOBIDB_LITE); cd18624 (CDD); IPR023296 (SUPERFAMILY); IPR013320 (SUPERFAMILY)	P:GO:0005975; F:GO:0004553; F:GO:0004564; F:GO:0004575	P:carbohydrate metabolic process; F:hydrolase activity, hydrolyzing O-glycosyl compounds; F:beta-fructofuranosidase activity; F:sucrose alpha-glucosidase activity
pgpauas17035	uncharacterized protein LOC115736999	402	P:GO:0005975; P:GO:0009052; F:GO:0004801; C:GO:0005737	P:carbohydrate metabolic process; P:pentose-phosphate shunt, non-oxidative branch; F:transaldolase activity; C:cytoplasm	EC:2.2.1.2	Transaldolase	IPR001585 (PFAM); IPR013785 (G3DSA:3.20.20.GENE3D); mobidb-lite (MOBIDB_LITE); IPR004730 (CDD); SSF51569 (SUPERFAMILY)	P:GO:0005975; P:GO:0006098; F:GO:0003824; F:GO:0004801; C:GO:0005737	P:carbohydrate metabolic process; P:pentose-phosphate shunt; F:catalytic activity; F:transaldolase activity; C:cytoplasm
pgpauas17036	probable trehalose-phosphate phosphatase F isoform X1	388	P:GO:0005992; P:GO:0016311; F:GO:0004805	P:trehalose biosynthetic process; P:dephosphorylation; F:trehalose-phosphatase activity	EC:3.1.3.12	Trehalose-phosphatase	IPR023214 (G3DSA:3.40.50.GENE3D); IPR003337 (TIGRFAM); IPR003337 (PFAM); IPR006379 (TIGRFAM); cd01627 (CDD); IPR036412 (SUPERFAMILY)	P:GO:0005992; F:GO:0003824	P:trehalose biosynthetic process; F:catalytic activity
pgpauas17037	protein INAPERTURATE POLLEN1	315	P:GO:0006351; F:GO:0043565	P:transcription, DNA-templated; F:sequence-specific DNA binding			IPR025422 (PFAM); IPR025422 (PROSITE_PROFILES)	P:GO:0006351; F:GO:0043565	P:transcription, DNA-templated; F:sequence-specific DNA binding
pgpauas17038	adenine phosphoribosyltransferase 4	147	P:GO:0006166; P:GO:0006168; P:GO:0044209; F:GO:0003999; C:GO:0005829	P:purine ribonucleoside salvage; P:adenine salvage; P:AMP salvage; F:adenine phosphoribosyltransferase activity; C:cytosol	EC:2.4.2.7	Adenine phosphoribosyltransferase	IPR000836 (PFAM); IPR029057 (G3DSA:3.40.50.GENE3D); IPR000836 (CDD); IPR029057 (SUPERFAMILY)	P:GO:0009116	P:nucleoside metabolic process
pgpauas17039	oxysterol-binding protein-related protein 2A isoform X1	861	P:GO:0006869; F:GO:0008289	P:lipid transport; F:lipid binding			Coil (COILS); Coil (COILS); IPR001849 (SMART); G3DSA:2.40.160.120 (GENE3D); IPR000648 (PFAM); PF15413 (PFAM); mobidb-lite (MOBIDB_LITE); IPR001849 (PROSITE_PROFILES); SSF50729 (SUPERFAMILY); IPR037239 (SUPERFAMILY)	no GO terms	no GO terms
pgpauas17040	protein NRT1/ PTR FAMILY 6.3	596	P:GO:0006857; P:GO:0010167; P:GO:0015706; P:GO:0055085; F:GO:0015112; F:GO:0016787; C:GO:0016021	P:oligopeptide transport; P:response to nitrate; P:nitrate transport; P:transmembrane transport; F:nitrate transmembrane transporter activity; F:hydrolase activity; C:integral component of membrane	EC:3; EC:7	Hydrolases; Translocases	G3DSA:1.20.1250.20 (GENE3D); IPR000109 (PFAM); mobidb-lite (MOBIDB_LITE); IPR018456 (PROSITE_PATTERNS); cd17413 (CDD); IPR036259 (SUPERFAMILY)	P:GO:0006857; P:GO:0055085; F:GO:0022857; C:GO:0016020	P:oligopeptide transport; P:transmembrane transport; F:transmembrane transporter activity; C:membrane
pgpauas17041	L-lactate dehydrogenase A-like	351	P:GO:0005975; P:GO:0009737; P:GO:0019752; F:GO:0004459; C:GO:0005829; C:GO:0005886	P:carbohydrate metabolic process; P:response to abscisic acid; P:carboxylic acid metabolic process; F:L-lactate dehydrogenase activity; C:cytosol; C:plasma membrane	EC:1.1.1.27	L-lactate dehydrogenase	IPR001557 (PRINTS); IPR001236 (PFAM); IPR015955 (G3DSA:3.90.110.GENE3D); IPR011304 (TIGRFAM); G3DSA:3.40.50.720 (GENE3D); IPR022383 (PFAM); IPR001557 (PIRSF); IPR018177 (PROSITE_PATTERNS); IPR011304 (HAMAP); cd05293 (CDD); IPR036291 (SUPERFAMILY); IPR015955 (SUPERFAMILY)	P:GO:0005975; P:GO:0019752; P:GO:0055114; F:GO:0003824; F:GO:0004459; F:GO:0016491; F:GO:0016616; C:GO:0005737	P:carbohydrate metabolic process; P:carboxylic acid metabolic process; P:obsolete oxidation-reduction process; F:catalytic activity; F:L-lactate dehydrogenase activity; F:oxidoreductase activity; F:oxidoreductase activity, acting on the CH-OH group of donors, NAD or NADP as acceptor; C:cytoplasm
pgpauas17042	autophagy-related protein 8f	83	P:GO:0006914; P:GO:0006995; C:GO:0005874; C:GO:0016020	P:autophagy; P:cellular response to nitrogen starvation; C:microtubule; C:membrane			IPR004241 (PFAM); G3DSA:3.10.20.90 (GENE3D); cd16128 (CDD); IPR029071 (SUPERFAMILY)	no GO terms	no GO terms
pgpauas17043	uncharacterized protein LOC115736896 isoform X1	321					IPR007529 (PFAM); G3DSA:3.30.60.220 (GENE3D); mobidb-lite (MOBIDB_LITE); mobidb-lite (MOBIDB_LITE); mobidb-lite (MOBIDB_LITE); IPR001878 (PROSITE_PROFILES); IPR036875 (SUPERFAMILY)	F:GO:0003676; F:GO:0008270	F:nucleic acid binding; F:zinc ion binding
pgpauas17044	leukocyte receptor cluster member 1 homolog	318					Coil (COILS); Coil (COILS); IPR019339 (SMART); mobidb-lite (MOBIDB_LITE); mobidb-lite (MOBIDB_LITE); mobidb-lite (MOBIDB_LITE); mobidb-lite (MOBIDB_LITE)	no GO terms	no GO terms
pgpauas17045	small heat shock protein, chloroplastic-like	215					IPR008978 (G3DSA:2.60.40.GENE3D); IPR002068 (PFAM); mobidb-lite (MOBIDB_LITE); mobidb-lite (MOBIDB_LITE); mobidb-lite (MOBIDB_LITE); mobidb-lite (MOBIDB_LITE); IPR002068 (PROSITE_PROFILES); cd06464 (CDD); IPR008978 (SUPERFAMILY)	no GO terms	no GO terms
pgpauas17046	protein arginine N-methyltransferase 7 isoform X1	634	P:GO:0035247; F:GO:0035241	P:peptidyl-arginine omega-N-methylation; F:protein-arginine omega-N monomethyltransferase activity	EC:2.1.1.321	Type III protein arginine methyltransferase	G3DSA:3.40.50.150 (GENE3D); G3DSA:3.40.50.150 (GENE3D); G3DSA:3.40.50.150 (GENE3D); G3DSA:2.70.160.11 (GENE3D); G3DSA:2.70.160.11 (GENE3D); IPR025799 (PROSITE_PROFILES); IPR025799 (PROSITE_PROFILES); IPR029063 (SUPERFAMILY); IPR029063 (SUPERFAMILY)	P:GO:0006479; F:GO:0008168	P:protein methylation; F:methyltransferase activity
pgpauas17047	putative glucuronosyltransferase PGSIP8	477	F:GO:0016740; C:GO:0016021	F:transferase activity; C:integral component of membrane	EC:2	Transferases	IPR029044 (G3DSA:3.90.550.GENE3D); cd02537 (CDD); IPR029044 (SUPERFAMILY)	no GO terms	no GO terms
pgpauas17048	protein NUCLEAR FUSION DEFECTIVE 6, chloroplastic/mitochondrial isoform X4	123					mobidb-lite (MOBIDB_LITE)	no GO terms	no GO terms
pgpauas17049	uncharacterized protein LOC115737082 isoform X4	1901					Coil (COILS); IPR008395 (PFAM); mobidb-lite (MOBIDB_LITE); mobidb-lite (MOBIDB_LITE); mobidb-lite (MOBIDB_LITE); mobidb-lite (MOBIDB_LITE); mobidb-lite (MOBIDB_LITE); mobidb-lite (MOBIDB_LITE); mobidb-lite (MOBIDB_LITE); mobidb-lite (MOBIDB_LITE); mobidb-lite (MOBIDB_LITE); mobidb-lite (MOBIDB_LITE); mobidb-lite (MOBIDB_LITE); mobidb-lite (MOBIDB_LITE); mobidb-lite (MOBIDB_LITE); mobidb-lite (MOBIDB_LITE); mobidb-lite (MOBIDB_LITE); mobidb-lite (MOBIDB_LITE); mobidb-lite (MOBIDB_LITE); mobidb-lite (MOBIDB_LITE); mobidb-lite (MOBIDB_LITE); mobidb-lite (MOBIDB_LITE); mobidb-lite (MOBIDB_LITE); mobidb-lite (MOBIDB_LITE); mobidb-lite (MOBIDB_LITE); mobidb-lite (MOBIDB_LITE)	no GO terms	no GO terms
pgpauas17050	probable aquaporin TIP-type	230	P:GO:0055085; F:GO:0015267; C:GO:0016021	P:transmembrane transport; F:channel activity; C:integral component of membrane	EC:7	Translocases	IPR000425 (PRINTS); IPR023271 (G3DSA:1.20.1080.GENE3D); IPR000425 (PFAM); IPR022357 (PROSITE_PATTERNS); IPR023271 (SUPERFAMILY)	P:GO:0055085; F:GO:0015267; C:GO:0016020	P:transmembrane transport; F:channel activity; C:membrane
pgpauas17051	VAN3-binding protein	408					IPR013666 (PFAM); IPR008546 (PFAM); mobidb-lite (MOBIDB_LITE); mobidb-lite (MOBIDB_LITE); mobidb-lite (MOBIDB_LITE)	no GO terms	no GO terms
pgpauas17052	formyltetrahydrofolate deformylase 1, mitochondrial-like isoform X1	414	P:GO:0006189; P:GO:0006730; F:GO:0008864; F:GO:0016742	P:'de novo' IMP biosynthetic process; P:one-carbon metabolic process; F:formyltetrahydrofolate deformylase activity; F:hydroxymethyl-, formyl- and related transferase activity	EC:3.5.1.10; EC:2.1.2	Formyltetrahydrofolate deformylase; Transferring one-carbon groups	IPR004810 (PRINTS); IPR002376 (PFAM); G3DSA:3.30.70.260 (GENE3D); G3DSA:3.40.50.170 (GENE3D); IPR002912 (PROSITE_PROFILES); cd04875 (CDD); SSF55021 (SUPERFAMILY); IPR036477 (SUPERFAMILY)	P:GO:0006189; P:GO:0009058; F:GO:0008864; F:GO:0016742	P:'de novo' IMP biosynthetic process; P:biosynthetic process; F:formyltetrahydrofolate deformylase activity; F:hydroxymethyl-, formyl- and related transferase activity
pgpauas17053	uncharacterized protein LOC115737097	375	F:GO:0000166	F:nucleotide binding			IPR004104 (PFAM); IPR000683 (PFAM); G3DSA:3.40.50.720 (GENE3D); G3DSA:3.30.360.10 (GENE3D); IPR036291 (SUPERFAMILY)	P:GO:0055114; F:GO:0016491	P:obsolete oxidation-reduction process; F:oxidoreductase activity
pgpauas17054	uncharacterized protein LOC115737087 isoform X1	270	C:GO:0016021	C:integral component of membrane			IPR036983 (G3DSA:3.60.160.GENE3D); IPR002838 (PFAM); IPR016031 (SUPERFAMILY)	no GO terms	no GO terms
pgpauas17055	probable glycosyltransferase At5g03795	338	P:GO:0006486; F:GO:0016757; C:GO:0000139; C:GO:0016021	P:protein glycosylation; F:glycosyltransferase activity; C:Golgi membrane; C:integral component of membrane	EC:2.4	Glycosyltransferases	IPR040911 (PFAM)	no GO terms	no GO terms
pgpauas17056	transcription factor WER-like	195					IPR001005 (SMART); IPR001005 (PFAM); G3DSA:1.10.10.60 (GENE3D); G3DSA:1.10.10.60 (GENE3D); mobidb-lite (MOBIDB_LITE); mobidb-lite (MOBIDB_LITE); IPR017930 (PROSITE_PROFILES); IPR017930 (PROSITE_PROFILES); IPR001005 (CDD); IPR001005 (CDD); IPR009057 (SUPERFAMILY)	F:GO:0003677	F:DNA binding
pgpauas17057	putative F-box/LRR-repeat protein At3g18150 isoform X1	211					IPR006566 (PFAM); PS51257 (PROSITE_PROFILES)	no GO terms	no GO terms
pgpauas17058	disease resistance RPP13-like protein 4	254	P:GO:0006952	P:defense response			no IPS match	no IPS match	no IPS match
pgpauas17059	ATPase 7, plasma membrane-type-like isoform X1	251	P:GO:0051453; P:GO:0120029; F:GO:0005524; F:GO:0008553; C:GO:0005886; C:GO:0016021	P:regulation of intracellular pH; P:proton export across plasma membrane; F:ATP binding; F:P-type proton-exporting transporter activity; C:plasma membrane; C:integral component of membrane	EC:7.1.3.1; EC:7.1.2.1	H(+)-exporting diphosphatase; P-type H(+)-exporting transporter	G3DSA:1.20.1110.10 (GENE3D); IPR023298 (SUPERFAMILY)	no GO terms	no GO terms
pgpauas17060	probable enoyl-CoA hydratase 2, mitochondrial isoform X1	372	P:GO:0006635; F:GO:0004300	P:fatty acid beta-oxidation; F:enoyl-CoA hydratase activity	EC:4.2.1.17	Enoyl-CoA hydratase	Coil (COILS); IPR014748 (G3DSA:1.10.12.GENE3D); G3DSA:3.90.226.10 (GENE3D); IPR001753 (PFAM); IPR018376 (PROSITE_PATTERNS); cd06558 (CDD); IPR029045 (SUPERFAMILY)	F:GO:0003824	F:catalytic activity
pgpauas17061	uncharacterized protein LOC115737072	499					mobidb-lite (MOBIDB_LITE); mobidb-lite (MOBIDB_LITE); mobidb-lite (MOBIDB_LITE); mobidb-lite (MOBIDB_LITE); mobidb-lite (MOBIDB_LITE); mobidb-lite (MOBIDB_LITE)	no GO terms	no GO terms
pgpauas17062	RGG repeats nuclear RNA binding protein A isoform X1	293	F:GO:0003723	F:RNA binding			Coil (COILS); IPR006861 (SMART); IPR006861 (PFAM); IPR019084 (PFAM); mobidb-lite (MOBIDB_LITE); mobidb-lite (MOBIDB_LITE); mobidb-lite (MOBIDB_LITE); mobidb-lite (MOBIDB_LITE)	no GO terms	no GO terms
pgpauas17063	RGG repeats nuclear RNA binding protein A-like	298					Coil (COILS); IPR006861 (SMART); IPR006861 (PFAM); IPR019084 (PFAM); mobidb-lite (MOBIDB_LITE); mobidb-lite (MOBIDB_LITE); mobidb-lite (MOBIDB_LITE); mobidb-lite (MOBIDB_LITE); mobidb-lite (MOBIDB_LITE); mobidb-lite (MOBIDB_LITE)	no GO terms	no GO terms
pgpauas17064	GTP-binding protein YPTM2	203	F:GO:0003924; F:GO:0005525	F:GTPase activity; F:GTP binding	EC:3.6.1	Acting on acid anhydrides	PR00449 (PRINTS); SM00175 (SMART); SM00176 (SMART); SM00177 (SMART); SM00174 (SMART); SM00173 (SMART); G3DSA:3.40.50.300 (GENE3D); IPR005225 (TIGRFAM); IPR001806 (PFAM); mobidb-lite (MOBIDB_LITE); PS51419 (PROSITE_PROFILES); cd01869 (CDD); IPR027417 (SUPERFAMILY)	F:GO:0003924; F:GO:0005525	F:GTPase activity; F:GTP binding
pgpauas17065	monooxygenase 2 isoform X1	470					PR00420 (PRINTS); IPR002938 (PFAM); IPR036188 (G3DSA:3.50.50.GENE3D); IPR036188 (SUPERFAMILY)	F:GO:0071949	F:FAD binding
pgpauas17066	protein ECERIFERUM 26	365	F:GO:0016747	F:acyltransferase activity, transferring groups other than amino-acyl groups	EC:2.3.1	Acyltransferases	IPR023213 (G3DSA:3.30.559.GENE3D); IPR003480 (PFAM)	F:GO:0016747	F:acyltransferase activity, transferring groups other than amino-acyl groups
pgpauas17067	uncharacterized protein LOC115736988 isoform X1	317					Coil (COILS); Coil (COILS); mobidb-lite (MOBIDB_LITE); mobidb-lite (MOBIDB_LITE); mobidb-lite (MOBIDB_LITE)	no GO terms	no GO terms
pgpauas17068	50S ribosomal protein L19, chloroplastic	238	P:GO:0006412; F:GO:0003735; C:GO:0005840	P:translation; F:structural constituent of ribosome; C:ribosome			Coil (COILS); IPR001857 (PRINTS); IPR001857 (TIGRFAM); IPR001857 (PFAM); IPR038657 (G3DSA:2.30.30.GENE3D); IPR008991 (SUPERFAMILY)	P:GO:0006412; F:GO:0003735; C:GO:0005840	P:translation; F:structural constituent of ribosome; C:ribosome
pgpauas17069	vesicle-associated protein 2-1 isoform X1	240	P:GO:0061817; P:GO:0090158; C:GO:0005789; C:GO:0005886; C:GO:0016021	P:endoplasmic reticulum-plasma membrane tethering; P:endoplasmic reticulum membrane organization; C:endoplasmic reticulum membrane; C:plasma membrane; C:integral component of membrane			Coil (COILS); IPR000535 (PFAM); IPR016763 (PIRSF); IPR013783 (G3DSA:2.60.40.GENE3D); IPR000535 (PROSITE_PROFILES); IPR008962 (SUPERFAMILY)	C:GO:0005789	C:endoplasmic reticulum membrane
pgpauas17070	serine/threonine-protein kinase ppk18 isoform X2	928					IPR000719 (SMART); G3DSA:3.30.200.20 (GENE3D); IPR000719 (PFAM); mobidb-lite (MOBIDB_LITE); mobidb-lite (MOBIDB_LITE); mobidb-lite (MOBIDB_LITE); mobidb-lite (MOBIDB_LITE); mobidb-lite (MOBIDB_LITE); mobidb-lite (MOBIDB_LITE); IPR008271 (PROSITE_PATTERNS); IPR000719 (PROSITE_PROFILES); IPR011009 (SUPERFAMILY)	P:GO:0006468; F:GO:0004672; F:GO:0005524	P:protein phosphorylation; F:protein kinase activity; F:ATP binding
pgpauas17071	serine/arginine-rich splicing factor 4-like	300					mobidb-lite (MOBIDB_LITE); mobidb-lite (MOBIDB_LITE); mobidb-lite (MOBIDB_LITE); mobidb-lite (MOBIDB_LITE); mobidb-lite (MOBIDB_LITE); mobidb-lite (MOBIDB_LITE)	no GO terms	no GO terms
pgpauas17072	PREDICTED: uncharacterized protein LOC104441962	161					Coil (COILS)	no GO terms	no GO terms
pgpauas17073	GATA transcription factor 26-like	545	P:GO:0006355; F:GO:0008270; F:GO:0043565	P:regulation of transcription, DNA-templated; F:zinc ion binding; F:sequence-specific DNA binding			IPR000679 (SMART); IPR000679 (PFAM); IPR028020 (PFAM); IPR013088 (G3DSA:3.30.50.GENE3D); IPR038108 (G3DSA:3.40.190.GENE3D); mobidb-lite (MOBIDB_LITE); mobidb-lite (MOBIDB_LITE); IPR000679 (PROSITE_PATTERNS); IPR000679 (PROSITE_PROFILES); IPR000679 (CDD); SSF57716 (SUPERFAMILY)	P:GO:0006355; F:GO:0008270; F:GO:0043565	P:regulation of transcription, DNA-templated; F:zinc ion binding; F:sequence-specific DNA binding
pgpauas17074	ankyrin repeat-containing protein BDA1-like	457					IPR002110 (SMART); IPR036770 (G3DSA:1.25.40.GENE3D); IPR026961 (PFAM); IPR020683 (PFAM); IPR002110 (PROSITE_PROFILES); IPR020683 (PROSITE_PROFILES); IPR036770 (SUPERFAMILY)	F:GO:0005515	F:protein binding
pgpauas17075	ankyrin repeat-containing protein BDA1-like	414	C:GO:0016020; C:GO:0016021	C:membrane; C:integral component of membrane			IPR002110 (SMART); IPR036770 (G3DSA:1.25.40.GENE3D); IPR036770 (G3DSA:1.25.40.GENE3D); IPR020683 (PFAM); IPR026961 (PFAM); IPR002110 (PROSITE_PROFILES); IPR020683 (PROSITE_PROFILES); IPR036770 (SUPERFAMILY)	F:GO:0005515	F:protein binding
pgpauas17076	ankyrin repeat-containing protein At2g01680	456	C:GO:0016020	C:membrane			IPR002110 (SMART); IPR020683 (PFAM); IPR036770 (G3DSA:1.25.40.GENE3D); IPR026961 (PFAM); IPR020683 (PROSITE_PROFILES); IPR036770 (SUPERFAMILY)	F:GO:0005515	F:protein binding
pgpauas17077	(S)-ureidoglycine aminohydrolase	305	P:GO:0000256; P:GO:0006145; P:GO:0010136; F:GO:0071522	P:allantoin catabolic process; P:purine nucleobase catabolic process; P:ureide catabolic process; F:ureidoglycine aminohydrolase activity	EC:3.5.3.26	(S)-ureidoglycine aminohydrolase	IPR014710 (G3DSA:2.60.120.GENE3D); IPR011051 (SUPERFAMILY)	no GO terms	no GO terms
pgpauas17078	Serine/threonine-protein kinase SAPK3	260	P:GO:0006468; F:GO:0004674; F:GO:0005524	P:protein phosphorylation; F:protein serine/threonine kinase activity; F:ATP binding	EC:2.7.1	Transferring phosphorus-containing groups	IPR000719 (SMART); IPR000719 (PFAM); G3DSA:1.10.510.10 (GENE3D); G3DSA:1.10.510.10 (GENE3D); mobidb-lite (MOBIDB_LITE); IPR017441 (PROSITE_PATTERNS); IPR008271 (PROSITE_PATTERNS); IPR000719 (PROSITE_PROFILES); IPR011009 (SUPERFAMILY)	P:GO:0006468; F:GO:0004672; F:GO:0005524	P:protein phosphorylation; F:protein kinase activity; F:ATP binding
pgpauas17079	calcineurin B-like protein 1 isoform X2	105	F:GO:0005509	F:calcium ion binding			no IPS match	no IPS match	no IPS match
pgpauas17080	calcineurin B-like protein 1 isoform X2	109					G3DSA:1.10.238.10 (GENE3D); IPR002048 (PROSITE_PROFILES); IPR002048 (PROSITE_PROFILES); IPR011992 (SUPERFAMILY)	F:GO:0005509	F:calcium ion binding
pgpauas17081	decapping nuclease DXO homolog, chloroplastic	530	P:GO:0000956; P:GO:0090305; P:GO:0110155; F:GO:0000166; F:GO:0003723; F:GO:0004518; F:GO:0034353; F:GO:0046872; C:GO:0005829	P:nuclear-transcribed mRNA catabolic process; P:nucleic acid phosphodiester bond hydrolysis; P:NAD-cap decapping; F:nucleotide binding; F:RNA binding; F:nuclease activity; F:RNA pyrophosphohydrolase activity; F:metal ion binding; C:cytosol	EC:3.6.1; EC:3.1	Acting on acid anhydrides; Acting on ester bonds	IPR013961 (PFAM); mobidb-lite (MOBIDB_LITE); mobidb-lite (MOBIDB_LITE); mobidb-lite (MOBIDB_LITE); mobidb-lite (MOBIDB_LITE); mobidb-lite (MOBIDB_LITE)	no GO terms	no GO terms
pgpauas17082	putative casein kinase II subunit beta-4	240	P:GO:0080163; F:GO:0019887; C:GO:0005737; C:GO:0005956	P:regulation of protein serine/threonine phosphatase activity; F:protein kinase regulator activity; C:cytoplasm; C:protein kinase CK2 complex			IPR000704 (PRINTS); IPR000704 (SMART); IPR016149 (G3DSA:1.10.1820.GENE3D); IPR000704 (PFAM); mobidb-lite (MOBIDB_LITE); mobidb-lite (MOBIDB_LITE); mobidb-lite (MOBIDB_LITE); IPR035991 (SUPERFAMILY)	F:GO:0019887; C:GO:0005956	F:protein kinase regulator activity; C:protein kinase CK2 complex
pgpauas17083	phosphatidylinositol 4-phosphate 5-kinase 5-like	550	C:GO:0016021	C:integral component of membrane			IPR003409 (SMART); IPR003409 (PFAM); G3DSA:2.20.110.10 (GENE3D); mobidb-lite (MOBIDB_LITE); mobidb-lite (MOBIDB_LITE); SSF82185 (SUPERFAMILY); SSF82185 (SUPERFAMILY)	no GO terms	no GO terms
pgpauas17084	novel plant SNARE 11	265	P:GO:0006890; P:GO:0006906; P:GO:0015031; F:GO:0000149; F:GO:0005484; C:GO:0005789; C:GO:0012507; C:GO:0016021; C:GO:0031201; C:GO:0031902	P:retrograde vesicle-mediated transport, Golgi to endoplasmic reticulum; P:vesicle fusion; P:protein transport; F:SNARE binding; F:SNAP receptor activity; C:endoplasmic reticulum membrane; C:ER to Golgi transport vesicle membrane; C:integral component of membrane; C:SNARE complex; C:late endosome membrane			Coil (COILS); IPR000727 (SMART); IPR005606 (PFAM); G3DSA:1.20.5.110 (GENE3D); IPR000727 (PROSITE_PROFILES); cd15861 (CDD); SSF58038 (SUPERFAMILY)	P:GO:0006890; F:GO:0005484	P:retrograde vesicle-mediated transport, Golgi to endoplasmic reticulum; F:SNAP receptor activity
pgpauas17085	uncharacterized protein LOC115736923 isoform X2	2477					IPR009291 (PFAM); IPR009543 (PFAM); mobidb-lite (MOBIDB_LITE)	no GO terms	no GO terms
pgpauas17086	uncharacterized protein LOC115736923 isoform X4	1890					IPR001849 (SMART); IPR026854 (PFAM); IPR031646 (PFAM); IPR011993 (G3DSA:2.30.29.GENE3D); IPR031642 (PFAM); mobidb-lite (MOBIDB_LITE); mobidb-lite (MOBIDB_LITE); mobidb-lite (MOBIDB_LITE); IPR001849 (PROSITE_PROFILES); SSF50729 (SUPERFAMILY)	no GO terms	no GO terms
pgpauas17087	FCS-Like Zinc finger 2	158					Coil (COILS); IPR007650 (PFAM); mobidb-lite (MOBIDB_LITE); IPR007650 (PROSITE_PROFILES)	no GO terms	no GO terms
pgpauas17088	E3 ubiquitin-protein ligase BOI-like	224	P:GO:0016567; F:GO:0004842; F:GO:0046872	P:protein ubiquitination; F:ubiquitin-protein transferase activity; F:metal ion binding	EC:2	Transferases	Coil (COILS); IPR017066 (PIRSF); PF13920 (PFAM); IPR013083 (G3DSA:3.30.40.GENE3D); mobidb-lite (MOBIDB_LITE); IPR001841 (PROSITE_PROFILES)	no GO terms	no GO terms
pgpauas17089	uncharacterized protein LOC115737071	381					mobidb-lite (MOBIDB_LITE); mobidb-lite (MOBIDB_LITE); mobidb-lite (MOBIDB_LITE); mobidb-lite (MOBIDB_LITE); mobidb-lite (MOBIDB_LITE)	no GO terms	no GO terms
pgpauas17090	haloacid dehalogenase-like hydrolase domain-containing protein Sgpp isoform X3	197					IPR023198 (G3DSA:1.10.150.GENE3D); IPR023214 (G3DSA:3.40.50.GENE3D); IPR041492 (PFAM); IPR023214 (G3DSA:3.40.50.GENE3D); IPR006439 (TIGRFAM); cd07505 (CDD); IPR036412 (SUPERFAMILY)	F:GO:0016787	F:hydrolase activity
pgpauas17091	haloacid dehalogenase-like hydrolase domain-containing protein Sgpp isoform X3	245					IPR006439 (PRINTS); IPR023198 (G3DSA:1.10.150.GENE3D); IPR023214 (G3DSA:3.40.50.GENE3D); IPR041492 (PFAM); IPR006439 (TIGRFAM); SFLDG01135 (SFLD); SFLDG01129 (SFLD); cd07505 (CDD); IPR036412 (SUPERFAMILY)	F:GO:0016787	F:hydrolase activity
pgpauas17092	phosphoacetylglucosamine mutase	554	P:GO:0005975; P:GO:0006048; F:GO:0004610; F:GO:0046872; C:GO:0005829; C:GO:0009506	P:carbohydrate metabolic process; P:UDP-N-acetylglucosamine biosynthetic process; F:phosphoacetylglucosamine mutase activity; F:metal ion binding; C:cytosol; C:plasmodesma	EC:5.4.2.3	Phosphoacetylglucosamine mutase	G3DSA:3.40.120.10 (GENE3D); IPR005846 (PFAM); G3DSA:1.10.490.170 (GENE3D); IPR016657 (PIRSF); G3DSA:3.30.310.50 (GENE3D); G3DSA:3.40.120.10 (GENE3D); IPR005844 (PFAM); IPR005843 (PFAM); IPR016657 (CDD); IPR036900 (SUPERFAMILY); IPR016055 (SUPERFAMILY); IPR016055 (SUPERFAMILY); IPR016055 (SUPERFAMILY); IPR016055 (SUPERFAMILY)	P:GO:0005975; P:GO:0071704; F:GO:0004610; F:GO:0016868	P:carbohydrate metabolic process; P:organic substance metabolic process; F:phosphoacetylglucosamine mutase activity; F:intramolecular transferase activity, phosphotransferases
pgpauas17093	probable methyltransferase PMT14	612	P:GO:0032259; F:GO:0008168; C:GO:0005802; C:GO:0016021	P:methylation; F:methyltransferase activity; C:trans-Golgi network; C:integral component of membrane	EC:2.1.1	Transferring one-carbon groups	Coil (COILS); G3DSA:3.40.50.150 (GENE3D); IPR004159 (PFAM); IPR029063 (SUPERFAMILY); IPR029063 (SUPERFAMILY)	F:GO:0008168	F:methyltransferase activity
pgpauas17094	tobamovirus multiplication protein 2A	268	C:GO:0016020	C:membrane			mobidb-lite (MOBIDB_LITE); mobidb-lite (MOBIDB_LITE)	no GO terms	no GO terms
pgpauas17095	S-norcoclaurine synthase 1-like	108	F:GO:0016491; F:GO:0046872	F:oxidoreductase activity; F:metal ion binding			no IPS match	no IPS match	no IPS match
pgpauas17096	probable methyltransferase PMT14	612	P:GO:0032259; F:GO:0008168; C:GO:0005802; C:GO:0016021	P:methylation; F:methyltransferase activity; C:trans-Golgi network; C:integral component of membrane	EC:2.1.1	Transferring one-carbon groups	Coil (COILS); G3DSA:3.40.50.150 (GENE3D); IPR004159 (PFAM); IPR029063 (SUPERFAMILY); IPR029063 (SUPERFAMILY)	F:GO:0008168	F:methyltransferase activity
pgpauas17097	tobamovirus multiplication protein 2A	268	C:GO:0016020	C:membrane			mobidb-lite (MOBIDB_LITE); mobidb-lite (MOBIDB_LITE)	no GO terms	no GO terms
pgpauas17098	S-norcoclaurine synthase 1-like	122	F:GO:0016491; F:GO:0046872	F:oxidoreductase activity; F:metal ion binding			no IPS match	no IPS match	no IPS match
pgpauas17099	hypothetical protein C1H46_005929	647	P:GO:0006412; F:GO:0000166	P:translation; F:nucleotide binding			G3DSA:2.40.30.10 (GENE3D); G3DSA:3.40.50.300 (GENE3D); IPR036925 (G3DSA:3.40.50.GENE3D); IPR000795 (PFAM); G3DSA:2.40.30.10 (GENE3D); IPR023115 (PFAM); IPR005225 (TIGRFAM); mobidb-lite (MOBIDB_LITE); mobidb-lite (MOBIDB_LITE); IPR000795 (PROSITE_PROFILES); cd03692 (CDD); cd03702 (CDD); cd01887 (CDD); IPR036925 (SUPERFAMILY); IPR009000 (SUPERFAMILY); IPR009000 (SUPERFAMILY); IPR027417 (SUPERFAMILY)	F:GO:0003924; F:GO:0005525	F:GTPase activity; F:GTP binding
pgpauas17100	pyruvate kinase isozyme G, chloroplastic	574	P:GO:0006096; F:GO:0000287; F:GO:0004743; F:GO:0005524; F:GO:0016301; F:GO:0030955; C:GO:0009570	P:glycolytic process; F:magnesium ion binding; F:pyruvate kinase activity; F:ATP binding; F:kinase activity; F:potassium ion binding; C:chloroplast stroma	EC:2.7.1.40	Pyruvate kinase	IPR001697 (PRINTS); IPR036918 (G3DSA:3.40.1380.GENE3D); IPR040442 (G3DSA:3.20.20.GENE3D); IPR015795 (PFAM); IPR015793 (PFAM); IPR001697 (TIGRFAM); IPR015806 (G3DSA:2.40.33.GENE3D); mobidb-lite (MOBIDB_LITE); mobidb-lite (MOBIDB_LITE); IPR015813 (SUPERFAMILY); IPR036918 (SUPERFAMILY); IPR011037 (SUPERFAMILY)	P:GO:0006096; F:GO:0000287; F:GO:0003824; F:GO:0004743; F:GO:0030955	P:glycolytic process; F:magnesium ion binding; F:catalytic activity; F:pyruvate kinase activity; F:potassium ion binding
pgpauas17101	glycine cleavage system H protein, mitochondrial	163	P:GO:0009249; P:GO:0019464; C:GO:0005960	P:protein lipoylation; P:glycine decarboxylation via glycine cleavage system; C:glycine cleavage complex			G3DSA:2.40.50.100 (GENE3D); IPR017453 (TIGRFAM); IPR033753 (PFAM); IPR003016 (PROSITE_PATTERNS); IPR000089 (PROSITE_PROFILES); IPR002930 (HAMAP); IPR033753 (CDD); IPR011053 (SUPERFAMILY)	P:GO:0019464; C:GO:0005960	P:glycine decarboxylation via glycine cleavage system; C:glycine cleavage complex
pgpauas17102	uncharacterized protein LOC115736862 isoform X1	223	C:GO:0016021	C:integral component of membrane			G3DSA:3.10.20.90 (GENE3D); IPR019387 (PFAM); IPR000626 (PROSITE_PROFILES); cd17049 (CDD); IPR029071 (SUPERFAMILY)	F:GO:0005515	F:protein binding
pgpauas17103	protein phosphatase 2C 29	743	P:GO:0006355; P:GO:0006470; P:GO:0009826; P:GO:0009933; P:GO:0010074; F:GO:0004722; F:GO:0005543; C:GO:0005886	P:regulation of transcription, DNA-templated; P:protein dephosphorylation; P:unidimensional cell growth; P:meristem structural organization; P:maintenance of meristem identity; F:protein serine/threonine phosphatase activity; F:phospholipid binding; C:plasma membrane	EC:3.1.3.16	Protein-serine/threonine phosphatase	IPR001932 (SMART); IPR001932 (PFAM); IPR036457 (G3DSA:3.60.40.GENE3D); mobidb-lite (MOBIDB_LITE); mobidb-lite (MOBIDB_LITE); mobidb-lite (MOBIDB_LITE); IPR001932 (PROSITE_PROFILES); IPR001932 (CDD); IPR036457 (SUPERFAMILY)	F:GO:0003824	F:catalytic activity
pgpauas17104	PREDICTED: uncharacterized protein LOC104442008 isoform X2	231	C:GO:0009507	C:chloroplast			IPR006571 (PFAM)	no GO terms	no GO terms
pgpauas17105	MND1-interacting protein 1-like	746					Coil (COILS); Coil (COILS); Coil (COILS); PF13920 (PFAM); IPR013083 (G3DSA:3.30.40.GENE3D); mobidb-lite (MOBIDB_LITE); mobidb-lite (MOBIDB_LITE); mobidb-lite (MOBIDB_LITE); mobidb-lite (MOBIDB_LITE); mobidb-lite (MOBIDB_LITE); mobidb-lite (MOBIDB_LITE); mobidb-lite (MOBIDB_LITE); IPR001841 (PROSITE_PROFILES); SSF57850 (SUPERFAMILY)	no GO terms	no GO terms
pgpauas17106	plant intracellular Ras-group-related LRR protein 5-like	515					SM00364 (SMART); IPR003591 (SMART); IPR032675 (G3DSA:3.80.10.GENE3D); IPR001611 (PFAM); IPR001611 (PFAM); IPR001611 (PROSITE_PROFILES); IPR001611 (PROSITE_PROFILES); IPR001611 (PROSITE_PROFILES); IPR001611 (PROSITE_PROFILES); IPR001611 (PROSITE_PROFILES); IPR001611 (PROSITE_PROFILES); IPR001611 (PROSITE_PROFILES); IPR001611 (PROSITE_PROFILES); IPR001611 (PROSITE_PROFILES); IPR001611 (PROSITE_PROFILES); SSF52058 (SUPERFAMILY)	F:GO:0005515	F:protein binding
pgpauas17107	uncharacterized protein LOC115678234	129					no IPS match	no IPS match	no IPS match
pgpauas17108	uncharacterized protein LOC115737044	393					IPR025521 (PFAM); IPR004314 (PFAM)	no GO terms	no GO terms
pgpauas17109	putative ADP-ribosylation factor GTPase-activating AGD8 -like protein	274	P:GO:0050790; F:GO:0005096	P:regulation of catalytic activity; F:GTPase activator activity			Coil (COILS); IPR001164 (PRINTS); IPR001164 (SMART); IPR038508 (G3DSA:3.30.40.GENE3D); IPR001164 (PFAM); mobidb-lite (MOBIDB_LITE); mobidb-lite (MOBIDB_LITE); IPR001164 (PROSITE_PROFILES); cd08831 (CDD); IPR037278 (SUPERFAMILY)	F:GO:0005096	F:GTPase activator activity
pgpauas17110	ubiquitin carboxyl-terminal hydrolase 20	658	P:GO:0016579; F:GO:0004197; F:GO:0004843; C:GO:0005829	P:protein deubiquitination; F:cysteine-type endopeptidase activity; F:thiol-dependent deubiquitinase; C:cytosol	EC:3.4.22; EC:3.4.19.12	Acting on peptide bonds (peptidases); Ubiquitinyl hydrolase 1	IPR001394 (PFAM); G3DSA:3.90.70.10 (GENE3D); G3DSA:3.90.70.10 (GENE3D); mobidb-lite (MOBIDB_LITE); mobidb-lite (MOBIDB_LITE); mobidb-lite (MOBIDB_LITE); mobidb-lite (MOBIDB_LITE); mobidb-lite (MOBIDB_LITE); mobidb-lite (MOBIDB_LITE); IPR018200 (PROSITE_PATTERNS); IPR028889 (PROSITE_PROFILES); IPR038765 (SUPERFAMILY)	P:GO:0006511; P:GO:0016579; F:GO:0004843	P:ubiquitin-dependent protein catabolic process; P:protein deubiquitination; F:thiol-dependent deubiquitinase
pgpauas17111	uncharacterized protein LOC115737084	77	P:GO:0006412; F:GO:0003735; C:GO:0005840	P:translation; F:structural constituent of ribosome; C:ribosome			IPR014719 (G3DSA:3.30.1390.GENE3D); IPR013823 (PFAM); IPR014719 (SUPERFAMILY)	P:GO:0006412; F:GO:0003735	P:translation; F:structural constituent of ribosome
pgpauas17112	uncharacterized protein LOC115678148 isoform X2	254					IPR006734 (PFAM); mobidb-lite (MOBIDB_LITE); mobidb-lite (MOBIDB_LITE)	no GO terms	no GO terms
pgpauas17113	29 kDa ribonucleoprotein A, chloroplastic	282	F:GO:0003723	F:RNA binding			IPR000504 (SMART); IPR012677 (G3DSA:3.30.70.GENE3D); IPR000504 (PFAM); mobidb-lite (MOBIDB_LITE); mobidb-lite (MOBIDB_LITE); IPR000504 (PROSITE_PROFILES); IPR000504 (PROSITE_PROFILES); IPR035979 (SUPERFAMILY)	F:GO:0003676	F:nucleic acid binding
pgpauas17114	uncharacterized protein LOC115737100	44	P:GO:0070072; C:GO:0005789; C:GO:0016021	P:vacuolar proton-transporting V-type ATPase complex assembly; C:endoplasmic reticulum membrane; C:integral component of membrane			no IPS match	no IPS match	no IPS match
pgpauas17115	keratin, type I cytoskeletal 10	285					IPR011990 (G3DSA:1.25.40.GENE3D); mobidb-lite (MOBIDB_LITE); mobidb-lite (MOBIDB_LITE); IPR013026 (PROSITE_PROFILES); IPR011990 (SUPERFAMILY)	F:GO:0005515	F:protein binding
pgpauas17116	RNA-binding protein 34	570	F:GO:0003723	F:RNA binding			Coil (COILS); Coil (COILS); IPR000504 (SMART); IPR000504 (PFAM); IPR012677 (G3DSA:3.30.70.GENE3D); mobidb-lite (MOBIDB_LITE); mobidb-lite (MOBIDB_LITE); mobidb-lite (MOBIDB_LITE); mobidb-lite (MOBIDB_LITE); mobidb-lite (MOBIDB_LITE); mobidb-lite (MOBIDB_LITE); mobidb-lite (MOBIDB_LITE); mobidb-lite (MOBIDB_LITE); IPR000504 (PROSITE_PROFILES); IPR000504 (PROSITE_PROFILES); IPR034221 (CDD); IPR034220 (CDD); IPR035979 (SUPERFAMILY); IPR035979 (SUPERFAMILY)	F:GO:0003676	F:nucleic acid binding
pgpauas17117	uncharacterized membrane protein At4g09580-like	248	C:GO:0016021	C:integral component of membrane			IPR032816 (PFAM)	no GO terms	no GO terms
pgpauas17118	uncharacterized protein LOC115737009	301	P:GO:0000077; P:GO:0006281	P:DNA damage checkpoint signaling; P:DNA repair			IPR003021 (PRINTS); IPR003011 (PRINTS); G3DSA:3.70.10.10 (GENE3D); IPR003021 (PFAM); cd00577 (CDD); SSF55979 (SUPERFAMILY)	P:GO:0000077; C:GO:0005634; C:GO:0042025	P:DNA damage checkpoint signaling; C:nucleus; C:host cell nucleus
pgpauas17119	uncharacterized protein LOC115737067	558					IPR009291 (PFAM); mobidb-lite (MOBIDB_LITE)	no GO terms	no GO terms
pgpauas17120	syntaxin family protein	273	P:GO:0006886; P:GO:0006906; P:GO:0048278; F:GO:0000149; F:GO:0005484; C:GO:0012505; C:GO:0016021; C:GO:0031201	P:intracellular protein transport; P:vesicle fusion; P:vesicle docking; F:SNARE binding; F:SNAP receptor activity; C:endomembrane system; C:integral component of membrane; C:SNARE complex			IPR006011 (SMART); IPR000727 (SMART); IPR006011 (PFAM); G3DSA:1.20.58.70 (GENE3D); G3DSA:1.20.5.110 (GENE3D); IPR000727 (PFAM); mobidb-lite (MOBIDB_LITE); IPR006012 (PROSITE_PATTERNS); IPR000727 (PROSITE_PROFILES); cd15840 (CDD); IPR006011 (CDD); IPR010989 (SUPERFAMILY)	P:GO:0006886; P:GO:0016192; F:GO:0005484; C:GO:0016020	P:intracellular protein transport; P:vesicle-mediated transport; F:SNAP receptor activity; C:membrane
pgpauas17121	plastoglobulin-1, chloroplastic	366					IPR006843 (PFAM); mobidb-lite (MOBIDB_LITE); mobidb-lite (MOBIDB_LITE); mobidb-lite (MOBIDB_LITE)	no GO terms	no GO terms
pgpauas17122	homeobox-leucine zipper protein ROC3	747	P:GO:0006357; F:GO:0000981; F:GO:0003677; F:GO:0008289	P:regulation of transcription by RNA polymerase II; F:DNA-binding transcription factor activity, RNA polymerase II-specific; F:DNA binding; F:lipid binding			Coil (COILS); IPR002913 (SMART); IPR023393 (G3DSA:3.30.530.GENE3D); IPR002913 (PFAM); mobidb-lite (MOBIDB_LITE); mobidb-lite (MOBIDB_LITE); IPR002913 (PROSITE_PROFILES); cd08875 (CDD); SSF55961 (SUPERFAMILY); SSF55961 (SUPERFAMILY)	F:GO:0008289	F:lipid binding
pgpauas17123	lysine-specific demethylase JMJ706 isoform X1	793	P:GO:0006338; P:GO:0034721; F:GO:0034647	P:chromatin remodeling; P:histone H3-K4 demethylation, trimethyl-H3-K4-specific; F:histone demethylase activity (H3-trimethyl-K4 specific)	EC:1.14.11.67	[Histone H3]-trimethyl-L-lysine(4) demethylase	IPR003347 (SMART); IPR003349 (SMART); IPR003347 (PFAM); IPR004198 (PFAM); G3DSA:2.60.120.650 (GENE3D); IPR003349 (PFAM); mobidb-lite (MOBIDB_LITE); mobidb-lite (MOBIDB_LITE); IPR003349 (PROSITE_PROFILES); IPR003347 (PROSITE_PROFILES); SSF51197 (SUPERFAMILY)	no GO terms	no GO terms
pgpauas17124	probable transcription factor KAN2 isoform X2	398	P:GO:0006355; P:GO:0010158; F:GO:0000976	P:regulation of transcription, DNA-templated; P:abaxial cell fate specification; F:transcription cis-regulatory region binding			IPR006447 (TIGRFAM); G3DSA:1.10.10.60 (GENE3D); mobidb-lite (MOBIDB_LITE); mobidb-lite (MOBIDB_LITE); mobidb-lite (MOBIDB_LITE); mobidb-lite (MOBIDB_LITE); mobidb-lite (MOBIDB_LITE); IPR009057 (SUPERFAMILY)	F:GO:0003677	F:DNA binding
pgpauas17125	inactive poly [ADP-ribose] polymerase RCD1-like isoform X3	704					IPR022003 (PFAM); G3DSA:3.90.228.10 (GENE3D); IPR004170 (PROSITE_PROFILES); IPR012317 (PROSITE_PROFILES); SSF56399 (SUPERFAMILY)	F:GO:0003950	F:NAD+ ADP-ribosyltransferase activity
pgpauas17126	uncharacterized protein At1g32220, chloroplastic isoform X2	309	P:GO:1901006; F:GO:0044877	P:ubiquinone-6 biosynthetic process; F:protein-containing complex binding			IPR016040 (PFAM); G3DSA:3.40.50.720 (GENE3D); IPR036291 (SUPERFAMILY)	no GO terms	no GO terms
pgpauas17127	cellulose synthase-like protein D3	1117	P:GO:0009833; P:GO:0030244; P:GO:0097502; F:GO:0016760; F:GO:0051753; C:GO:0005802; C:GO:0005886; C:GO:0016021	P:plant-type primary cell wall biogenesis; P:cellulose biosynthetic process; P:mannosylation; F:cellulose synthase (UDP-forming) activity; F:mannan synthase activity; C:trans-Golgi network; C:plasma membrane; C:integral component of membrane	EC:2.4.1.12	Cellulose synthase (UDP-forming)	PF14570 (PFAM); IPR013083 (G3DSA:3.30.40.GENE3D); IPR005150 (PFAM); IPR029044 (G3DSA:3.90.550.GENE3D); cd17407 (CDD); SSF57850 (SUPERFAMILY); IPR029044 (SUPERFAMILY)	P:GO:0030244; F:GO:0016760; C:GO:0016020	P:cellulose biosynthetic process; F:cellulose synthase (UDP-forming) activity; C:membrane
pgpauas17128	probable xyloglucan endotransglucosylase/hydrolase protein 30	359	P:GO:0010411; P:GO:0042546; P:GO:0071555; F:GO:0004553; F:GO:0016762; C:GO:0005618	P:xyloglucan metabolic process; P:cell wall biogenesis; P:cell wall organization; F:hydrolase activity, hydrolyzing O-glycosyl compounds; F:xyloglucan:xyloglucosyl transferase activity; C:cell wall	EC:2.4.1.207; EC:3.2.1	Xyloglucan:xyloglucosyl transferase; Glycosylases	IPR016455 (PIRSF); IPR010713 (PFAM); IPR000757 (PFAM); G3DSA:2.60.120.200 (GENE3D); mobidb-lite (MOBIDB_LITE); mobidb-lite (MOBIDB_LITE); IPR000757 (PROSITE_PROFILES); cd02176 (CDD); IPR013320 (SUPERFAMILY)	P:GO:0005975; P:GO:0006073; P:GO:0010411; P:GO:0042546; F:GO:0004553; F:GO:0016762; C:GO:0005618; C:GO:0048046	P:carbohydrate metabolic process; P:cellular glucan metabolic process; P:xyloglucan metabolic process; P:cell wall biogenesis; F:hydrolase activity, hydrolyzing O-glycosyl compounds; F:xyloglucan:xyloglucosyl transferase activity; C:cell wall; C:apoplast
pgpauas17129	two-component response regulator ARR14-like	431	P:GO:0000160; P:GO:0016310; F:GO:0003677; F:GO:0016301; C:GO:0005634	P:phosphorelay signal transduction system; P:phosphorylation; F:DNA binding; F:kinase activity; C:nucleus			IPR001789 (SMART); G3DSA:3.40.50.2300 (GENE3D); IPR001789 (PFAM); G3DSA:1.10.10.60 (GENE3D); IPR001005 (PFAM); IPR006447 (TIGRFAM); mobidb-lite (MOBIDB_LITE); mobidb-lite (MOBIDB_LITE); mobidb-lite (MOBIDB_LITE); mobidb-lite (MOBIDB_LITE); IPR017930 (PROSITE_PROFILES); IPR001789 (PROSITE_PROFILES); IPR001789 (CDD); IPR011006 (SUPERFAMILY); IPR009057 (SUPERFAMILY)	P:GO:0000160; F:GO:0003677	P:phosphorelay signal transduction system; F:DNA binding
pgpauas17130	ribosomal RNA small subunit methyltransferase, chloroplastic isoform X1	307	P:GO:0031167; F:GO:0000179; F:GO:0003723; C:GO:0005759	P:rRNA methylation; F:rRNA (adenine-N6,N6-)-dimethyltransferase activity; F:RNA binding; C:mitochondrial matrix	EC:2.1.1	Transferring one-carbon groups	IPR020598 (SMART); IPR023165 (G3DSA:1.10.8.GENE3D); IPR001737 (PFAM); G3DSA:3.40.50.150 (GENE3D); mobidb-lite (MOBIDB_LITE); IPR020596 (PROSITE_PATTERNS); IPR001737 (PROSITE_PROFILES); IPR029063 (SUPERFAMILY)	P:GO:0000154; F:GO:0000179; F:GO:0008649	P:rRNA modification; F:rRNA (adenine-N6,N6-)-dimethyltransferase activity; F:rRNA methyltransferase activity
pgpauas17131	probable xyloglucan endotransglucosylase/hydrolase protein 27	213	P:GO:0005975; F:GO:0004553	P:carbohydrate metabolic process; F:hydrolase activity, hydrolyzing O-glycosyl compounds	EC:3.2.1	Glycosylases	IPR008264 (PRINTS); IPR000757 (PFAM); G3DSA:2.60.120.200 (GENE3D); IPR000757 (PROSITE_PROFILES); IPR013320 (SUPERFAMILY)	P:GO:0005975; F:GO:0004553	P:carbohydrate metabolic process; F:hydrolase activity, hydrolyzing O-glycosyl compounds
pgpauas17132	serine/arginine-rich splicing factor RS41-like isoform X1	248	P:GO:0000398; F:GO:0003723; C:GO:0016607	P:mRNA splicing, via spliceosome; F:RNA binding; C:nuclear speck			IPR000504 (SMART); IPR012677 (G3DSA:3.30.70.GENE3D); IPR000504 (PFAM); mobidb-lite (MOBIDB_LITE); mobidb-lite (MOBIDB_LITE); mobidb-lite (MOBIDB_LITE); mobidb-lite (MOBIDB_LITE); IPR000504 (PROSITE_PROFILES); IPR000504 (PROSITE_PROFILES); IPR035979 (SUPERFAMILY)	F:GO:0003676	F:nucleic acid binding
pgpauas17133	peroxisomal membrane protein 11D-like	255	P:GO:0016559; P:GO:0044375; C:GO:0005779	P:peroxisome fission; P:regulation of peroxisome size; C:integral component of peroxisomal membrane			IPR008733 (PFAM)	P:GO:0016559; C:GO:0005779	P:peroxisome fission; C:integral component of peroxisomal membrane
pgpauas17134	F-box protein At4g00755	410					G3DSA:1.20.1280.50 (GENE3D); IPR036047 (SUPERFAMILY)	F:GO:0005515	F:protein binding
pgpauas17135	probable methyltransferase PMT15	645	P:GO:0032259; F:GO:0008168; C:GO:0005802; C:GO:0016021	P:methylation; F:methyltransferase activity; C:trans-Golgi network; C:integral component of membrane	EC:2.1.1	Transferring one-carbon groups	IPR004159 (PFAM); G3DSA:3.40.50.150 (GENE3D); IPR029063 (SUPERFAMILY); IPR029063 (SUPERFAMILY)	F:GO:0008168	F:methyltransferase activity
pgpauas17136	plant UBX domain-containing protein 9 isoform X2	387					IPR001012 (SMART); G3DSA:3.10.20.90 (GENE3D); G3DSA:1.10.8.10 (GENE3D); IPR001012 (PFAM); PF14555 (PFAM); mobidb-lite (MOBIDB_LITE); mobidb-lite (MOBIDB_LITE); mobidb-lite (MOBIDB_LITE); IPR001012 (PROSITE_PROFILES); cd14351 (CDD); cd01767 (CDD); IPR009060 (SUPERFAMILY); IPR029071 (SUPERFAMILY)	F:GO:0005515	F:protein binding
pgpauas17137	probable methyltransferase PMT13	479	P:GO:0032259; F:GO:0008757; C:GO:0005737; C:GO:0016021	P:methylation; F:S-adenosylmethionine-dependent methyltransferase activity; C:cytoplasm; C:integral component of membrane	EC:2.1.1	Transferring one-carbon groups	G3DSA:3.40.50.150 (GENE3D); IPR004159 (PFAM); IPR029063 (SUPERFAMILY)	F:GO:0008168	F:methyltransferase activity
pgpauas17138	homeobox-leucine zipper protein ANTHOCYANINLESS 2	623	P:GO:0006357; F:GO:0000981; F:GO:0003677; F:GO:0008289	P:regulation of transcription by RNA polymerase II; F:DNA-binding transcription factor activity, RNA polymerase II-specific; F:DNA binding; F:lipid binding			IPR002913 (SMART); IPR002913 (PFAM); mobidb-lite (MOBIDB_LITE); IPR002913 (PROSITE_PROFILES); cd08875 (CDD); SSF55961 (SUPERFAMILY); SSF55961 (SUPERFAMILY)	F:GO:0008289	F:lipid binding
pgpauas17139	shaggy-related protein kinase epsilon	468	P:GO:0007165; P:GO:0009741; P:GO:0046777; F:GO:0005524; F:GO:0106310; F:GO:0106311; C:GO:0005829	P:signal transduction; P:response to brassinosteroid; P:protein autophosphorylation; F:ATP binding; F:protein serine kinase activity; F:protein threonine kinase activity; C:cytosol	EC:2.7.11.1	Non-specific serine/threonine protein kinase	IPR000719 (SMART); G3DSA:3.30.200.20 (GENE3D); IPR000719 (PFAM); G3DSA:1.10.510.10 (GENE3D); mobidb-lite (MOBIDB_LITE); mobidb-lite (MOBIDB_LITE); mobidb-lite (MOBIDB_LITE); mobidb-lite (MOBIDB_LITE); mobidb-lite (MOBIDB_LITE); IPR008271 (PROSITE_PATTERNS); IPR017441 (PROSITE_PATTERNS); IPR000719 (PROSITE_PROFILES); IPR039192 (CDD); IPR011009 (SUPERFAMILY)	P:GO:0006468; F:GO:0004672; F:GO:0005524	P:protein phosphorylation; F:protein kinase activity; F:ATP binding
pgpauas17140	E3 ubiquitin-protein ligase At1g63170	350	C:GO:0005774; C:GO:0016021	C:vacuolar membrane; C:integral component of membrane			IPR001841 (SMART); IPR001841 (PFAM); IPR013083 (G3DSA:3.30.40.GENE3D); IPR001841 (PROSITE_PROFILES); cd16474 (CDD); SSF57850 (SUPERFAMILY)	no GO terms	no GO terms
pgpauas17141	NAD-dependent malic enzyme 59 kDa isoform, mitochondrial	612	P:GO:0006090; P:GO:0006108; F:GO:0004471; F:GO:0005524; F:GO:0008270; F:GO:0042803; F:GO:0050897; F:GO:0051287	P:pyruvate metabolic process; P:malate metabolic process; F:malate dehydrogenase (decarboxylating) (NAD+) activity; F:ATP binding; F:zinc ion binding; F:protein homodimerization activity; F:cobalt ion binding; F:NAD binding	EC:1.1.1.38; EC:1.1.1.39	Malate dehydrogenase (oxaloacetate-decarboxylating); Malate dehydrogenase (decarboxylating)	IPR001891 (PRINTS); IPR012301 (SMART); IPR012302 (SMART); IPR012301 (PFAM); IPR001891 (PIRSF); G3DSA:3.40.50.720 (GENE3D); IPR037062 (G3DSA:3.40.50.GENE3D); IPR012302 (PFAM); IPR015884 (PROSITE_PATTERNS); cd05312 (CDD); IPR036291 (SUPERFAMILY); SSF53223 (SUPERFAMILY)	P:GO:0055114; F:GO:0004470; F:GO:0004471; F:GO:0051287	P:obsolete oxidation-reduction process; F:malic enzyme activity; F:malate dehydrogenase (decarboxylating) (NAD+) activity; F:NAD binding
pgpauas17142	DEAD-box ATP-dependent RNA helicase 8	446	P:GO:0033962; P:GO:0034063; F:GO:0003724; F:GO:0003729; F:GO:0005524; F:GO:0016787; C:GO:0000932; C:GO:0010494	P:P-body assembly; P:stress granule assembly; F:RNA helicase activity; F:mRNA binding; F:ATP binding; F:hydrolase activity; C:P-body; C:cytoplasmic stress granule	EC:3.6.4.13	RNA helicase	IPR001650 (SMART); IPR014001 (SMART); IPR011545 (PFAM); IPR001650 (PFAM); G3DSA:3.40.50.300 (GENE3D); G3DSA:3.40.50.300 (GENE3D); IPR000629 (PROSITE_PATTERNS); IPR014001 (PROSITE_PROFILES); IPR014014 (PROSITE_PROFILES); cd18787 (CDD); cd17940 (CDD); IPR027417 (SUPERFAMILY); IPR027417 (SUPERFAMILY)	F:GO:0003676; F:GO:0005524	F:nucleic acid binding; F:ATP binding
pgpauas17143	transcription factor MYB17	301					IPR001005 (SMART); G3DSA:1.10.10.60 (GENE3D); G3DSA:1.10.10.60 (GENE3D); IPR001005 (PFAM); IPR017930 (PROSITE_PROFILES); IPR017930 (PROSITE_PROFILES); IPR001005 (CDD); IPR001005 (CDD); IPR009057 (SUPERFAMILY)	F:GO:0003677	F:DNA binding
pgpauas17144	remorin isoform X2	169					Coil (COILS); IPR005516 (PFAM); mobidb-lite (MOBIDB_LITE); mobidb-lite (MOBIDB_LITE)	no GO terms	no GO terms
pgpauas17145	AT-hook motif nuclear-localized protein 9 isoform X1	325	F:GO:0003680	F:minor groove of adenine-thymine-rich DNA binding			IPR017956 (PRINTS); G3DSA:3.30.1330.80 (GENE3D); IPR005175 (PFAM); mobidb-lite (MOBIDB_LITE); mobidb-lite (MOBIDB_LITE); mobidb-lite (MOBIDB_LITE); mobidb-lite (MOBIDB_LITE); mobidb-lite (MOBIDB_LITE); mobidb-lite (MOBIDB_LITE); IPR005175 (PROSITE_PROFILES); IPR005175 (CDD); SSF117856 (SUPERFAMILY)	F:GO:0003677	F:DNA binding
pgpauas17146	product protein	80					Coil (COILS); mobidb-lite (MOBIDB_LITE); mobidb-lite (MOBIDB_LITE)	no GO terms	no GO terms
pgpauas17147	uncharacterized protein LOC115748629	187					mobidb-lite (MOBIDB_LITE); mobidb-lite (MOBIDB_LITE); mobidb-lite (MOBIDB_LITE); mobidb-lite (MOBIDB_LITE)	no GO terms	no GO terms
pgpauas17148	UvrABC system protein A	185	C:GO:0016021	C:integral component of membrane			mobidb-lite (MOBIDB_LITE); mobidb-lite (MOBIDB_LITE)	no GO terms	no GO terms
pgpauas17149	riboflavin biosynthesis protein PYRD, chloroplastic	428	P:GO:0009231; F:GO:0008270; F:GO:0008835	P:riboflavin biosynthetic process; F:zinc ion binding; F:diaminohydroxyphosphoribosylaminopyrimidine deaminase activity	EC:3.5.4.26	Diaminohydroxyphosphoribosylaminopyrimidine deaminase	IPR004794 (TIGRFAM); IPR002125 (PFAM); G3DSA:3.40.140.10 (GENE3D); IPR024072 (G3DSA:3.40.430.GENE3D); IPR016192 (PROSITE_PATTERNS); IPR002125 (PROSITE_PROFILES); cd01284 (CDD); IPR016193 (SUPERFAMILY); IPR024072 (SUPERFAMILY)	P:GO:0009231; P:GO:0055114; F:GO:0003824; F:GO:0008270; F:GO:0008835; F:GO:0016787	P:riboflavin biosynthetic process; P:obsolete oxidation-reduction process; F:catalytic activity; F:zinc ion binding; F:diaminohydroxyphosphoribosylaminopyrimidine deaminase activity; F:hydrolase activity
pgpauas17150	Packaging protein	155	P:GO:0006413; F:GO:0003743	P:translational initiation; F:translation initiation factor activity			Coil (COILS); mobidb-lite (MOBIDB_LITE); mobidb-lite (MOBIDB_LITE)	no GO terms	no GO terms
pgpauas17151	transcription factor EGL1-like isoform X1	639	F:GO:0003677; F:GO:0046983	F:DNA binding; F:protein dimerization activity			Coil (COILS); IPR025610 (PFAM); IPR036638 (G3DSA:4.10.280.GENE3D); IPR011598 (CDD); IPR036638 (SUPERFAMILY)	F:GO:0046983	F:protein dimerization activity
pgpauas17152	rop guanine nucleotide exchange factor 3-like	487	P:GO:0050790; F:GO:0005085	P:regulation of catalytic activity; F:guanyl-nucleotide exchange factor activity			Coil (COILS); G3DSA:1.20.58.1310 (GENE3D); G3DSA:1.20.58.2010 (GENE3D); G3DSA:1.20.58.2010 (GENE3D); IPR005512 (PFAM); mobidb-lite (MOBIDB_LITE); mobidb-lite (MOBIDB_LITE); IPR005512 (PROSITE_PROFILES)	F:GO:0005085	F:guanyl-nucleotide exchange factor activity
pgpauas17153	uncharacterized protein LOC115748623 isoform X3	939					IPR025486 (PFAM); IPR022212 (PFAM); mobidb-lite (MOBIDB_LITE); mobidb-lite (MOBIDB_LITE); mobidb-lite (MOBIDB_LITE); mobidb-lite (MOBIDB_LITE); mobidb-lite (MOBIDB_LITE); mobidb-lite (MOBIDB_LITE); mobidb-lite (MOBIDB_LITE); mobidb-lite (MOBIDB_LITE); mobidb-lite (MOBIDB_LITE)	no GO terms	no GO terms
pgpauas17154	protein PAIR1	113	P:GO:0009553; P:GO:0042138; P:GO:0070192	P:embryo sac development; P:meiotic DNA double-strand break formation; P:chromosome organization involved in meiotic cell cycle			no IPS match	no IPS match	no IPS match
pgpauas17155	protein PAIR1	229	P:GO:0009553; P:GO:0042138; P:GO:0051026	P:embryo sac development; P:meiotic DNA double-strand break formation; P:chiasma assembly			Coil (COILS); mobidb-lite (MOBIDB_LITE); mobidb-lite (MOBIDB_LITE)	no GO terms	no GO terms
pgpauas17156	U-box domain-containing protein 33-like isoform X2	1355	P:GO:0006468; P:GO:0016567; F:GO:0004672; F:GO:0004842; F:GO:0005524	P:protein phosphorylation; P:protein ubiquitination; F:protein kinase activity; F:ubiquitin-protein transferase activity; F:ATP binding	EC:2.7.1	Transferring phosphorus-containing groups	Coil (COILS); Coil (COILS); IPR000719 (SMART); IPR003613 (SMART); IPR013083 (G3DSA:3.30.40.GENE3D); IPR003613 (PFAM); IPR001245 (PFAM); IPR014729 (G3DSA:3.40.50.GENE3D); IPR000719 (PFAM); IPR013083 (G3DSA:3.30.40.GENE3D); G3DSA:1.10.510.10 (GENE3D); IPR008271 (PROSITE_PATTERNS); IPR008271 (PROSITE_PATTERNS); IPR000719 (PROSITE_PROFILES); IPR000719 (PROSITE_PROFILES); IPR003613 (PROSITE_PROFILES); IPR003613 (PROSITE_PROFILES); cd01989 (CDD); cd16655 (CDD); cd01989 (CDD); cd16655 (CDD); IPR011009 (SUPERFAMILY); SSF57850 (SUPERFAMILY); IPR011009 (SUPERFAMILY); SSF57850 (SUPERFAMILY); SSF52402 (SUPERFAMILY)	P:GO:0006468; P:GO:0016567; F:GO:0004672; F:GO:0004842; F:GO:0005524	P:protein phosphorylation; P:protein ubiquitination; F:protein kinase activity; F:ubiquitin-protein transferase activity; F:ATP binding
pgpauas17157	U-box domain-containing protein 33-like isoform X2	676	P:GO:0006468; P:GO:0016567; F:GO:0004672; F:GO:0004842; F:GO:0005524	P:protein phosphorylation; P:protein ubiquitination; F:protein kinase activity; F:ubiquitin-protein transferase activity; F:ATP binding	EC:2.7.1	Transferring phosphorus-containing groups	Coil (COILS); Coil (COILS); Coil (COILS); IPR003613 (SMART); G3DSA:3.30.200.20 (GENE3D); G3DSA:1.10.510.10 (GENE3D); IPR001245 (PFAM); IPR013083 (G3DSA:3.30.40.GENE3D); IPR003613 (PFAM); mobidb-lite (MOBIDB_LITE); mobidb-lite (MOBIDB_LITE); mobidb-lite (MOBIDB_LITE); IPR008266 (PROSITE_PATTERNS); IPR003613 (PROSITE_PROFILES); IPR000719 (PROSITE_PROFILES); cd16655 (CDD); cd01989 (CDD); SSF57850 (SUPERFAMILY); IPR011009 (SUPERFAMILY)	P:GO:0006468; P:GO:0016567; F:GO:0004672; F:GO:0004842; F:GO:0005524	P:protein phosphorylation; P:protein ubiquitination; F:protein kinase activity; F:ubiquitin-protein transferase activity; F:ATP binding
pgpauas17158	U-box domain-containing protein 33-like	452	P:GO:0006464; F:GO:0016740; F:GO:0140096	P:cellular protein modification process; F:transferase activity; F:catalytic activity, acting on a protein	EC:2	Transferases	Coil (COILS); Coil (COILS); IPR003613 (SMART); IPR001245 (PFAM); G3DSA:3.30.200.20 (GENE3D); IPR003613 (PFAM); G3DSA:1.10.510.10 (GENE3D); IPR013083 (G3DSA:3.30.40.GENE3D); mobidb-lite (MOBIDB_LITE); mobidb-lite (MOBIDB_LITE); IPR008266 (PROSITE_PATTERNS); IPR003613 (PROSITE_PROFILES); IPR000719 (PROSITE_PROFILES); cd16655 (CDD); IPR011009 (SUPERFAMILY); SSF57850 (SUPERFAMILY)	P:GO:0006468; P:GO:0016567; F:GO:0004672; F:GO:0004842; F:GO:0005524	P:protein phosphorylation; P:protein ubiquitination; F:protein kinase activity; F:ubiquitin-protein transferase activity; F:ATP binding
pgpauas17159	cytochrome P450 86A8-like	953	F:GO:0004497; F:GO:0005506; F:GO:0016705; F:GO:0020037	F:monooxygenase activity; F:iron ion binding; F:oxidoreductase activity, acting on paired donors, with incorporation or reduction of molecular oxygen; F:heme binding	EC:1.14	Acting on paired donors, with incorporation or reduction of molecular oxygen. The oxygen incorporated need not be derived from O(2)	Coil (COILS); IPR006639 (SMART); IPR011701 (PFAM); IPR007369 (PFAM); G3DSA:1.20.1250.20 (GENE3D); G3DSA:3.50.30.30 (GENE3D); IPR003137 (PFAM); IPR020846 (PROSITE_PROFILES); cd17380 (CDD); IPR036259 (SUPERFAMILY); SSF52025 (SUPERFAMILY)	P:GO:0055085; F:GO:0004190; C:GO:0016021	P:transmembrane transport; F:aspartic-type endopeptidase activity; C:integral component of membrane
pgpauas17160	ATG8-interacting protein 1-like isoform X1	345	C:GO:0043231	C:intracellular membrane-bounded organelle			mobidb-lite (MOBIDB_LITE); mobidb-lite (MOBIDB_LITE); mobidb-lite (MOBIDB_LITE); mobidb-lite (MOBIDB_LITE)	no GO terms	no GO terms
pgpauas17161	ATP-dependent helicase BRM	2113	P:GO:0010199; P:GO:0040029; P:GO:0043044; P:GO:0045944; P:GO:1900036; P:GO:1903798; F:GO:0003677; F:GO:0003682; F:GO:0004386; F:GO:0005524; F:GO:0008094; F:GO:0070615; C:GO:0005829	P:organ boundary specification between lateral organs and the meristem; P:regulation of gene expression, epigenetic; P:ATP-dependent chromatin remodeling; P:positive regulation of transcription by RNA polymerase II; P:positive regulation of cellular response to heat; P:regulation of production of miRNAs involved in gene silencing by miRNA; F:DNA binding; F:chromatin binding; F:helicase activity; F:ATP binding; F:ATPase, acting on DNA; F:nucleosome-dependent ATPase activity; C:cytosol			Coil (COILS); Coil (COILS); Coil (COILS); Coil (COILS); IPR001650 (SMART); IPR001487 (SMART); IPR014001 (SMART); IPR000330 (PFAM); IPR038718 (G3DSA:3.40.50.GENE3D); IPR036427 (G3DSA:1.20.920.GENE3D); G3DSA:3.40.50.300 (GENE3D); IPR001650 (PFAM); mobidb-lite (MOBIDB_LITE); mobidb-lite (MOBIDB_LITE); mobidb-lite (MOBIDB_LITE); mobidb-lite (MOBIDB_LITE); mobidb-lite (MOBIDB_LITE); mobidb-lite (MOBIDB_LITE); mobidb-lite (MOBIDB_LITE); mobidb-lite (MOBIDB_LITE); mobidb-lite (MOBIDB_LITE); mobidb-lite (MOBIDB_LITE); mobidb-lite (MOBIDB_LITE); mobidb-lite (MOBIDB_LITE); mobidb-lite (MOBIDB_LITE); mobidb-lite (MOBIDB_LITE); mobidb-lite (MOBIDB_LITE); mobidb-lite (MOBIDB_LITE); mobidb-lite (MOBIDB_LITE); mobidb-lite (MOBIDB_LITE); mobidb-lite (MOBIDB_LITE); IPR001650 (PROSITE_PROFILES); IPR014001 (PROSITE_PROFILES); cd18793 (CDD); cd04369 (CDD); cd17996 (CDD); IPR036427 (SUPERFAMILY); IPR027417 (SUPERFAMILY); IPR027417 (SUPERFAMILY)	F:GO:0005515; F:GO:0005524	F:protein binding; F:ATP binding
pgpauas17162	AT-rich interactive domain-containing protein 1	592					IPR000949 (SMART); IPR001005 (SMART); IPR001005 (CDD)	no GO terms	no GO terms
pgpauas17163	uncharacterized protein LOC115748559	218					mobidb-lite (MOBIDB_LITE); mobidb-lite (MOBIDB_LITE)	no GO terms	no GO terms
pgpauas17164	mechanosensitive ion channel protein 1, mitochondrial-like isoform X1	545	P:GO:0055085; C:GO:0016021	P:transmembrane transport; C:integral component of membrane			IPR006685 (PFAM); IPR023408 (G3DSA:2.30.30.GENE3D); IPR011014 (SUPERFAMILY); IPR010920 (SUPERFAMILY)	P:GO:0055085; C:GO:0016020	P:transmembrane transport; C:membrane
pgpauas17165	protein BPS1, chloroplastic-like	412					IPR008511 (PFAM); mobidb-lite (MOBIDB_LITE)	no GO terms	no GO terms
pgpauas17166	sphingoid long-chain bases kinase 2, mitochondrial	367	P:GO:0006665; P:GO:0046834; F:GO:0001727; F:GO:0003951	P:sphingolipid metabolic process; P:lipid phosphorylation; F:lipid kinase activity; F:NAD+ kinase activity	EC:2.7.1.23	NAD(+) kinase	IPR001206 (SMART); IPR005218 (TIGRFAM); G3DSA:2.60.200.40 (GENE3D); IPR017438 (G3DSA:3.40.50.GENE3D); IPR001206 (PFAM); IPR001206 (PROSITE_PROFILES); IPR016064 (SUPERFAMILY)	F:GO:0003951; F:GO:0016301	F:NAD+ kinase activity; F:kinase activity
pgpauas17167	50S ribosomal protein L5, chloroplastic	269	P:GO:0006412; F:GO:0003735; C:GO:0005840	P:translation; F:structural constituent of ribosome; C:ribosome			IPR031310 (PFAM); IPR031309 (PFAM); IPR022803 (G3DSA:3.30.1440.GENE3D); mobidb-lite (MOBIDB_LITE); mobidb-lite (MOBIDB_LITE); IPR020929 (PROSITE_PATTERNS); IPR020930 (HAMAP); IPR022803 (SUPERFAMILY)	P:GO:0006412; F:GO:0003735; C:GO:0005840	P:translation; F:structural constituent of ribosome; C:ribosome
pgpauas17168	protein REVEILLE 5-like isoform X4	333					IPR001005 (SMART); IPR006447 (TIGRFAM); IPR001005 (PFAM); G3DSA:1.10.10.60 (GENE3D); mobidb-lite (MOBIDB_LITE); mobidb-lite (MOBIDB_LITE); mobidb-lite (MOBIDB_LITE); IPR017930 (PROSITE_PROFILES); IPR001005 (CDD); IPR009057 (SUPERFAMILY)	F:GO:0003677	F:DNA binding
pgpauas17169	C-terminal binding protein AN	641	P:GO:0000226; P:GO:0007097; P:GO:0008360; P:GO:0009651; P:GO:0009965; P:GO:0010482; P:GO:0031129; P:GO:0034063; P:GO:0042814; P:GO:0045604; P:GO:0048444; P:GO:0048530; P:GO:2000039; F:GO:0019900; F:GO:0042803; F:GO:0043621; F:GO:0051287; C:GO:0005802; C:GO:0005829; C:GO:0010494	P:microtubule cytoskeleton organization; P:nuclear migration; P:regulation of cell shape; P:response to salt stress; P:leaf morphogenesis; P:regulation of epidermal cell division; P:inductive cell-cell signaling; P:stress granule assembly; P:monopolar cell growth; P:regulation of epidermal cell differentiation; P:floral organ morphogenesis; P:fruit morphogenesis; P:regulation of trichome morphogenesis; F:kinase binding; F:protein homodimerization activity; F:protein self-association; F:NAD binding; C:trans-Golgi network; C:cytosol; C:cytoplasmic stress granule			IPR006140 (PFAM); G3DSA:3.40.50.720 (GENE3D); G3DSA:3.40.50.720 (GENE3D); mobidb-lite (MOBIDB_LITE); mobidb-lite (MOBIDB_LITE); mobidb-lite (MOBIDB_LITE); mobidb-lite (MOBIDB_LITE); mobidb-lite (MOBIDB_LITE); SSF52283 (SUPERFAMILY); IPR036291 (SUPERFAMILY)	P:GO:0055114; F:GO:0051287	P:obsolete oxidation-reduction process; F:NAD binding
pgpauas17170	C-terminal binding protein AN	302	F:GO:0004617; C:GO:0016021	F:phosphoglycerate dehydrogenase activity; C:integral component of membrane	EC:1.1.1.95	Phosphoglycerate dehydrogenase	no IPS match	no IPS match	no IPS match
pgpauas17171	uncharacterized protein LOC115748564 isoform X2	524					Coil (COILS); Coil (COILS); Coil (COILS); IPR001841 (SMART); IPR001841 (PFAM); mobidb-lite (MOBIDB_LITE); mobidb-lite (MOBIDB_LITE); IPR001841 (PROSITE_PROFILES); SSF57850 (SUPERFAMILY)	no GO terms	no GO terms
pgpauas17172	WRKY transcription factor 22-like	332	P:GO:0006355; F:GO:0000976; F:GO:0003700	P:regulation of transcription, DNA-templated; F:transcription cis-regulatory region binding; F:DNA-binding transcription factor activity			IPR003657 (SMART); IPR003657 (PFAM); IPR036576 (G3DSA:2.20.25.GENE3D); mobidb-lite (MOBIDB_LITE); mobidb-lite (MOBIDB_LITE); mobidb-lite (MOBIDB_LITE); IPR003657 (PROSITE_PROFILES); IPR036576 (SUPERFAMILY)	P:GO:0006355; F:GO:0003700; F:GO:0043565	P:regulation of transcription, DNA-templated; F:DNA-binding transcription factor activity; F:sequence-specific DNA binding
pgpauas17173	Abhydrolase_1 domain-containing protein	501	P:GO:0006508; F:GO:0008233; C:GO:0005829	P:proteolysis; F:peptidase activity; C:cytosol	EC:3.4	Acting on peptide bonds (peptidases)	IPR029058 (SUPERFAMILY)	no GO terms	no GO terms
pgpauas17174	late embryogenesis abundant protein Lea14-A-like	151	P:GO:0009269; C:GO:0005829	P:response to desiccation; C:cytosol			IPR013990 (SMART); IPR004864 (PFAM); G3DSA:2.60.40.1820 (GENE3D); SSF117070 (SUPERFAMILY)	P:GO:0009269	P:response to desiccation
pgpauas17175	golgin candidate 3	742	P:GO:0006888; P:GO:0007030; F:GO:0031267	P:endoplasmic reticulum to Golgi vesicle-mediated transport; P:Golgi organization; F:small GTPase binding			Coil (COILS); Coil (COILS); Coil (COILS); Coil (COILS); Coil (COILS); mobidb-lite (MOBIDB_LITE); mobidb-lite (MOBIDB_LITE); mobidb-lite (MOBIDB_LITE); mobidb-lite (MOBIDB_LITE); mobidb-lite (MOBIDB_LITE); mobidb-lite (MOBIDB_LITE); mobidb-lite (MOBIDB_LITE); mobidb-lite (MOBIDB_LITE)	no GO terms	no GO terms
pgpauas17176	protein ABIL1	292					mobidb-lite (MOBIDB_LITE); mobidb-lite (MOBIDB_LITE); mobidb-lite (MOBIDB_LITE)	no GO terms	no GO terms
pgpauas17177	BAG family molecular chaperone regulator 6	1136	P:GO:0006457; C:GO:0009506	P:protein folding; C:plasmodesma			Coil (COILS); Coil (COILS); Coil (COILS); IPR000048 (PFAM); mobidb-lite (MOBIDB_LITE); mobidb-lite (MOBIDB_LITE); mobidb-lite (MOBIDB_LITE); mobidb-lite (MOBIDB_LITE); mobidb-lite (MOBIDB_LITE); mobidb-lite (MOBIDB_LITE); mobidb-lite (MOBIDB_LITE); mobidb-lite (MOBIDB_LITE); mobidb-lite (MOBIDB_LITE); mobidb-lite (MOBIDB_LITE); mobidb-lite (MOBIDB_LITE); mobidb-lite (MOBIDB_LITE); mobidb-lite (MOBIDB_LITE); mobidb-lite (MOBIDB_LITE); mobidb-lite (MOBIDB_LITE); IPR000048 (PROSITE_PROFILES)	F:GO:0005515	F:protein binding
pgpauas17178	uncharacterized protein At5g41620-like	656					Coil (COILS); mobidb-lite (MOBIDB_LITE); mobidb-lite (MOBIDB_LITE); mobidb-lite (MOBIDB_LITE); mobidb-lite (MOBIDB_LITE); mobidb-lite (MOBIDB_LITE); mobidb-lite (MOBIDB_LITE); mobidb-lite (MOBIDB_LITE); mobidb-lite (MOBIDB_LITE)	no GO terms	no GO terms
pgpauas17179	BTB/POZ domain-containing protein POB1-like isoform X1	547	P:GO:0010114; P:GO:0016567	P:response to red light; P:protein ubiquitination			IPR011705 (SMART); IPR000210 (SMART); IPR000210 (PFAM); G3DSA:1.25.40.420 (GENE3D); G3DSA:3.30.710.10 (GENE3D); IPR008974 (G3DSA:2.60.210.GENE3D); IPR011705 (PFAM); mobidb-lite (MOBIDB_LITE); IPR000210 (PROSITE_PROFILES); cd18186 (CDD); cd18457 (CDD); IPR011333 (SUPERFAMILY); IPR008974 (SUPERFAMILY)	F:GO:0005515	F:protein binding
pgpauas17180	protein CURVATURE THYLAKOID 1A, chloroplastic	162	C:GO:0009535; C:GO:0016021	C:chloroplast thylakoid membrane; C:integral component of membrane			Coil (COILS); IPR025564 (PFAM)	no GO terms	no GO terms
pgpauas17181	GDSL esterase/lipase At4g01130	367					IPR001087 (PFAM); IPR036514 (G3DSA:3.40.50.GENE3D); PS51257 (PROSITE_PROFILES)	F:GO:0016788	F:hydrolase activity, acting on ester bonds
pgpauas17182	ubiquitin-conjugating enzyme E2 10 isoform X3	163					SM00212 (SMART); IPR016135 (G3DSA:3.10.110.GENE3D); IPR000608 (PFAM); IPR000608 (PROSITE_PROFILES); IPR000608 (CDD); IPR016135 (SUPERFAMILY)	no GO terms	no GO terms
pgpauas17183	mitochondrial carrier protein MTM1-like	341	C:GO:0016020	C:membrane			IPR002067 (PRINTS); IPR018108 (PFAM); IPR023395 (G3DSA:1.50.40.GENE3D); IPR018108 (PROSITE_PROFILES); IPR018108 (PROSITE_PROFILES); IPR023395 (SUPERFAMILY)	P:GO:0055085; F:GO:0005347	P:transmembrane transport; F:ATP transmembrane transporter activity
pgpauas17184	bifunctional TH2 protein, mitochondrial-like	462	C:GO:0005829	C:cytosol			IPR016084 (G3DSA:1.20.910.GENE3D); IPR004305 (PFAM); mobidb-lite (MOBIDB_LITE); IPR016084 (SUPERFAMILY)	no GO terms	no GO terms
pgpauas17185	mitogen-activated protein kinase kinase kinase 7-like	467	P:GO:0006468; P:GO:0007165; F:GO:0004672; F:GO:0005524; C:GO:0005737	P:protein phosphorylation; P:signal transduction; F:protein kinase activity; F:ATP binding; C:cytoplasm	EC:2.7.1	Transferring phosphorus-containing groups	IPR002067 (PRINTS); IPR018108 (PFAM); IPR023395 (G3DSA:1.50.40.GENE3D); IPR023395 (G3DSA:1.50.40.GENE3D); IPR018108 (PROSITE_PROFILES); IPR018108 (PROSITE_PROFILES); IPR018108 (PROSITE_PROFILES); IPR018108 (PROSITE_PROFILES); IPR023395 (SUPERFAMILY)	P:GO:0055085; F:GO:0005347	P:transmembrane transport; F:ATP transmembrane transporter activity
pgpauas17186	jasmonoyl--L-amino acid synthetase JAR4-like	613	F:GO:0016881; C:GO:0005737	F:acid-amino acid ligase activity; C:cytoplasm	EC:6.3.2	Forming carbon-nitrogen bonds	Coil (COILS); IPR004993 (PFAM)	no GO terms	no GO terms
pgpauas17187	dihydroflavonol 4-reductase-like	211	F:GO:0016616	F:oxidoreductase activity, acting on the CH-OH group of donors, NAD or NADP as acceptor	EC:1.1.1	Acting on the CH-OH group of donors	G3DSA:3.40.50.720 (GENE3D); IPR036291 (SUPERFAMILY)	no GO terms	no GO terms
pgpauas17188	MYB-like transcription factor ETC3	102	P:GO:0030154; F:GO:0000976; C:GO:0016020	P:cell differentiation; F:transcription cis-regulatory region binding; C:membrane			IPR001005 (SMART); G3DSA:1.10.10.60 (GENE3D); IPR001005 (PFAM); IPR001005 (CDD); IPR009057 (SUPERFAMILY)	F:GO:0003677	F:DNA binding
pgpauas17189	pentatricopeptide repeat-containing protein At4g01030, mitochondrial	894	F:GO:0008270	F:zinc ion binding			IPR002885 (PFAM); IPR011990 (G3DSA:1.25.40.GENE3D); IPR002885 (PFAM); IPR002885 (TIGRFAM); IPR011990 (G3DSA:1.25.40.GENE3D); IPR032867 (PFAM); IPR002885 (PFAM); IPR002885 (PROSITE_PROFILES); IPR002885 (PROSITE_PROFILES); IPR002885 (PROSITE_PROFILES); IPR002885 (PROSITE_PROFILES); IPR002885 (PROSITE_PROFILES); IPR002885 (PROSITE_PROFILES); IPR002885 (PROSITE_PROFILES); IPR002885 (PROSITE_PROFILES); IPR002885 (PROSITE_PROFILES); IPR002885 (PROSITE_PROFILES); IPR002885 (PROSITE_PROFILES); IPR002885 (PROSITE_PROFILES); IPR002885 (PROSITE_PROFILES); IPR002885 (PROSITE_PROFILES)	F:GO:0005515; F:GO:0008270	F:protein binding; F:zinc ion binding
pgpauas17190	abscisic acid receptor PYL9-like	186	P:GO:0009738; P:GO:0043086; P:GO:0080163; F:GO:0004864; F:GO:0010427; F:GO:0038023; C:GO:0005737; C:GO:0005886	P:abscisic acid-activated signaling pathway; P:negative regulation of catalytic activity; P:regulation of protein serine/threonine phosphatase activity; F:protein phosphatase inhibitor activity; F:abscisic acid binding; F:signaling receptor activity; C:cytoplasm; C:plasma membrane			IPR023393 (G3DSA:3.30.530.GENE3D); IPR019587 (PFAM); cd07821 (CDD); SSF55961 (SUPERFAMILY)	no GO terms	no GO terms
pgpauas17191	uncharacterized protein LOC115748547 isoform X1	1879					IPR002921 (PFAM); G3DSA:3.30.460.10 (GENE3D); IPR029058 (G3DSA:3.40.50.GENE3D); mobidb-lite (MOBIDB_LITE); mobidb-lite (MOBIDB_LITE); mobidb-lite (MOBIDB_LITE); mobidb-lite (MOBIDB_LITE); mobidb-lite (MOBIDB_LITE); mobidb-lite (MOBIDB_LITE); mobidb-lite (MOBIDB_LITE); mobidb-lite (MOBIDB_LITE); mobidb-lite (MOBIDB_LITE); mobidb-lite (MOBIDB_LITE); mobidb-lite (MOBIDB_LITE); mobidb-lite (MOBIDB_LITE); mobidb-lite (MOBIDB_LITE); mobidb-lite (MOBIDB_LITE); mobidb-lite (MOBIDB_LITE); mobidb-lite (MOBIDB_LITE); mobidb-lite (MOBIDB_LITE); mobidb-lite (MOBIDB_LITE); mobidb-lite (MOBIDB_LITE); mobidb-lite (MOBIDB_LITE); mobidb-lite (MOBIDB_LITE); mobidb-lite (MOBIDB_LITE); cd00519 (CDD); cd05402 (CDD); IPR029058 (SUPERFAMILY); SSF81301 (SUPERFAMILY); SSF81631 (SUPERFAMILY)	P:GO:0006629	P:lipid metabolic process
pgpauas17192	probable trehalose-phosphate phosphatase 2 isoform X1	251	P:GO:0005992; P:GO:0016311; F:GO:0004805	P:trehalose biosynthetic process; P:dephosphorylation; F:trehalose-phosphatase activity	EC:3.1.3.12	Trehalose-phosphatase	G3DSA:3.30.70.1020 (GENE3D); IPR023214 (G3DSA:3.40.50.GENE3D); IPR003337 (PFAM); IPR003337 (TIGRFAM); IPR036412 (SUPERFAMILY)	P:GO:0005992; F:GO:0003824	P:trehalose biosynthetic process; F:catalytic activity
pgpauas17193	uncharacterized protein LOC115748641 isoform X3	391					IPR006476 (TIGRFAM); IPR006476 (PFAM); mobidb-lite (MOBIDB_LITE); mobidb-lite (MOBIDB_LITE)	no GO terms	no GO terms
pgpauas17194	beclin-1-like protein	462	P:GO:0000045; P:GO:0006623; P:GO:0006995; P:GO:0009846; P:GO:0045324; P:GO:0050832; C:GO:0000407; C:GO:0034271; C:GO:0034272	P:autophagosome assembly; P:protein targeting to vacuole; P:cellular response to nitrogen starvation; P:pollen germination; P:late endosome to vacuole transport; P:defense response to fungus; C:phagophore assembly site; C:phosphatidylinositol 3-kinase complex, class III, type I; C:phosphatidylinositol 3-kinase complex, class III, type II			Coil (COILS); IPR040455 (PFAM); IPR038274 (G3DSA:1.10.418.GENE3D); IPR041691 (PFAM)	no GO terms	no GO terms
pgpauas17195	replication stress response regulator SDE2	468	P:GO:0007049	P:cell cycle			Coil (COILS); PF13297 (PFAM); IPR024974 (PFAM); G3DSA:3.10.20.90 (GENE3D); mobidb-lite (MOBIDB_LITE); mobidb-lite (MOBIDB_LITE); mobidb-lite (MOBIDB_LITE); mobidb-lite (MOBIDB_LITE); mobidb-lite (MOBIDB_LITE); IPR019954 (PROSITE_PATTERNS); IPR000626 (PROSITE_PROFILES); cd01803 (CDD); IPR029071 (SUPERFAMILY)	F:GO:0005515	F:protein binding
pgpauas17196	probable F-box protein At3g61730 isoform X1	224	P:GO:0061458	P:reproductive system development			no IPS match	no IPS match	no IPS match
pgpauas17197	histone-lysine N-methyltransferase ATX3 isoform X3	944	P:GO:0032259; F:GO:0008168	P:methylation; F:methyltransferase activity	EC:2.1.1	Transferring one-carbon groups	IPR000313 (SMART); IPR001965 (SMART); IPR001214 (SMART); IPR003616 (SMART); IPR001214 (PFAM); PF13832 (PFAM); G3DSA:2.30.30.140 (GENE3D); IPR000313 (PFAM); IPR019787 (PFAM); G3DSA:2.170.270.10 (GENE3D); IPR013083 (G3DSA:3.30.40.GENE3D); IPR013083 (G3DSA:3.30.40.GENE3D); mobidb-lite (MOBIDB_LITE); IPR000313 (PROSITE_PROFILES); IPR001214 (PROSITE_PROFILES); IPR003616 (PROSITE_PROFILES); IPR034732 (PROSITE_PROFILES); IPR019787 (PROSITE_PROFILES); IPR025780 (PROSITE_PROFILES); cd15517 (CDD); SSF82199 (SUPERFAMILY); SSF63748 (SUPERFAMILY); IPR011011 (SUPERFAMILY)	F:GO:0005515	F:protein binding
pgpauas17198	protein TSS isoform X1	919	P:GO:0006996	P:organelle organization			IPR011990 (G3DSA:1.25.40.GENE3D); PF13424 (PFAM); mobidb-lite (MOBIDB_LITE); mobidb-lite (MOBIDB_LITE); mobidb-lite (MOBIDB_LITE); mobidb-lite (MOBIDB_LITE); mobidb-lite (MOBIDB_LITE); mobidb-lite (MOBIDB_LITE); mobidb-lite (MOBIDB_LITE); mobidb-lite (MOBIDB_LITE); mobidb-lite (MOBIDB_LITE); mobidb-lite (MOBIDB_LITE); IPR011990 (SUPERFAMILY)	F:GO:0005515	F:protein binding
pgpauas17199	O-acyltransferase WSD1-like	521	P:GO:0019432; F:GO:0004144; F:GO:0047196; C:GO:0005886; C:GO:0016021	P:triglyceride biosynthetic process; F:diacylglycerol O-acyltransferase activity; F:long-chain-alcohol O-fatty-acyltransferase activity; C:plasma membrane; C:integral component of membrane	EC:2.3.1.20; EC:2.3.1.75	Diacylglycerol O-acyltransferase; Long-chain-alcohol O-fatty-acyltransferase	IPR004255 (PFAM); IPR009721 (PFAM); mobidb-lite (MOBIDB_LITE); mobidb-lite (MOBIDB_LITE); SSF52777 (SUPERFAMILY)	P:GO:0045017; F:GO:0004144	P:glycerolipid biosynthetic process; F:diacylglycerol O-acyltransferase activity
pgpauas17200	uncharacterized protein LOC115748603 isoform X1	222	C:GO:0016020; C:GO:0016021	C:membrane; C:integral component of membrane			IPR003832 (PFAM); mobidb-lite (MOBIDB_LITE)	no GO terms	no GO terms
pgpauas17201	phosphatidylinositol 4-kinase gamma 4-like	1154	C:GO:0016021	C:integral component of membrane			mobidb-lite (MOBIDB_LITE); mobidb-lite (MOBIDB_LITE); mobidb-lite (MOBIDB_LITE); mobidb-lite (MOBIDB_LITE); mobidb-lite (MOBIDB_LITE); mobidb-lite (MOBIDB_LITE); mobidb-lite (MOBIDB_LITE); mobidb-lite (MOBIDB_LITE); mobidb-lite (MOBIDB_LITE); mobidb-lite (MOBIDB_LITE)	no GO terms	no GO terms
pgpauas17202	cytochrome P450 703A2	539	P:GO:0006777; P:GO:0033169; F:GO:0004497; F:GO:0005506; F:GO:0016705; F:GO:0020037; F:GO:0032454	P:Mo-molybdopterin cofactor biosynthetic process; P:histone H3-K9 demethylation; F:monooxygenase activity; F:iron ion binding; F:oxidoreductase activity, acting on paired donors, with incorporation or reduction of molecular oxygen; F:heme binding; F:histone demethylase activity (H3-K9 specific)	EC:1.14.11.65; EC:1.14.11.66	[Histone H3]-dimethyl-L-lysine(9) demethylase; [Histone H3]-trimethyl-L-lysine(9) demethylase	IPR001128 (PRINTS); IPR002401 (PRINTS); IPR036396 (G3DSA:1.10.630.GENE3D); IPR001128 (PFAM); IPR017972 (PROSITE_PATTERNS); IPR036396 (SUPERFAMILY)	P:GO:0055114; F:GO:0005506; F:GO:0016705; F:GO:0020037	P:obsolete oxidation-reduction process; F:iron ion binding; F:oxidoreductase activity, acting on paired donors, with incorporation or reduction of molecular oxygen; F:heme binding
pgpauas17203	uncharacterized protein LOC115730093 isoform X2	156	F:GO:0008375	F:acetylglucosaminyltransferase activity	EC:2.4.1	Glycosyltransferases	mobidb-lite (MOBIDB_LITE)	no GO terms	no GO terms
pgpauas17204	uncharacterized protein LOC115678007	95	C:GO:0016021	C:integral component of membrane			no IPS match	no IPS match	no IPS match
pgpauas17205	probable alkaline/neutral invertase F	661	P:GO:0005987; F:GO:0004575; F:GO:0033926	P:sucrose catabolic process; F:sucrose alpha-glucosidase activity; F:glycopeptide alpha-N-acetylgalactosaminidase activity	EC:3.2.1.20; EC:3.2.1.97; EC:3.2.1.26; EC:3.2.1.48	Alpha-glucosidase; Endo-alpha-N-acetylgalactosaminidase; Beta-fructofuranosidase; Sucrose alpha-glucosidase	IPR024746 (PFAM); IPR012341 (G3DSA:1.50.10.GENE3D); mobidb-lite (MOBIDB_LITE); mobidb-lite (MOBIDB_LITE); mobidb-lite (MOBIDB_LITE); mobidb-lite (MOBIDB_LITE); mobidb-lite (MOBIDB_LITE); IPR008928 (SUPERFAMILY)	F:GO:0003824; F:GO:0033926	F:catalytic activity; F:glycopeptide alpha-N-acetylgalactosaminidase activity
pgpauas17206	pyridoxine/pyridoxamine 5'-phosphate oxidase 2 isoform X2	200	P:GO:0008615; P:GO:0009443; F:GO:0004733; F:GO:0010181	P:pyridoxine biosynthetic process; P:pyridoxal 5'-phosphate salvage; F:pyridoxamine-phosphate oxidase activity; F:FMN binding	EC:1.4.3.5	Pyridoxal 5'-phosphate synthase	IPR024624 (PFAM); IPR012349 (G3DSA:2.30.110.GENE3D); IPR024015 (TIGRFAM); SSF50475 (SUPERFAMILY)	F:GO:0010181; F:GO:0048037	F:FMN binding; F:obsolete cofactor binding
pgpauas17207	myb-related protein 308	298	P:GO:0030154; F:GO:0000976	P:cell differentiation; F:transcription cis-regulatory region binding			IPR001005 (SMART); G3DSA:1.10.10.60 (GENE3D); IPR001005 (PFAM); G3DSA:1.10.10.60 (GENE3D); mobidb-lite (MOBIDB_LITE); mobidb-lite (MOBIDB_LITE); IPR017930 (PROSITE_PROFILES); IPR017930 (PROSITE_PROFILES); IPR001005 (CDD); IPR001005 (CDD); IPR009057 (SUPERFAMILY)	F:GO:0003677	F:DNA binding
pgpauas17208	probable serine/threonine-protein kinase WNK4 isoform X1	756					IPR000719 (SMART); G3DSA:3.30.200.20 (GENE3D); G3DSA:3.10.20.90 (GENE3D); IPR000719 (PFAM); G3DSA:1.10.510.10 (GENE3D); IPR008271 (PROSITE_PATTERNS); IPR000719 (PROSITE_PROFILES); cd13983 (CDD); IPR011009 (SUPERFAMILY)	P:GO:0006468; F:GO:0004672; F:GO:0005524	P:protein phosphorylation; F:protein kinase activity; F:ATP binding
pgpauas17209	serine/arginine-rich splicing factor RS31-like isoform X1	237					IPR000504 (SMART); IPR000504 (PFAM); IPR012677 (G3DSA:3.30.70.GENE3D); mobidb-lite (MOBIDB_LITE); IPR000504 (PROSITE_PROFILES); IPR000504 (PROSITE_PROFILES); IPR035979 (SUPERFAMILY)	F:GO:0003676	F:nucleic acid binding
pgpauas17210	peroxisome biogenesis protein 16 isoform X1	369	P:GO:0007031; C:GO:0005778; C:GO:0016021	P:peroxisome organization; C:peroxisomal membrane; C:integral component of membrane			IPR013919 (PFAM)	no GO terms	no GO terms
pgpauas17211	peroxisome biogenesis protein 16 isoform X2	244					IPR013919 (PFAM); mobidb-lite (MOBIDB_LITE); mobidb-lite (MOBIDB_LITE)	no GO terms	no GO terms
pgpauas17212	subtilisin-like protease SBT4.14	179	P:GO:0006508; F:GO:0004252	P:proteolysis; F:serine-type endopeptidase activity	EC:3.4.21	Acting on peptide bonds (peptidases)	IPR036852 (G3DSA:3.40.50.GENE3D); G3DSA:3.50.30.30 (GENE3D); cd02120 (CDD)	P:GO:0006508; F:GO:0004252	P:proteolysis; F:serine-type endopeptidase activity
pgpauas17213	UTP:RNA uridylyltransferase 1	659	P:GO:0071076; F:GO:0050265	P:RNA 3' uridylation; F:RNA uridylyltransferase activity	EC:2.7.7.52	RNA uridylyltransferase	Coil (COILS); G3DSA:1.10.1410.10 (GENE3D); IPR002058 (PFAM); G3DSA:3.30.460.10 (GENE3D); mobidb-lite (MOBIDB_LITE); mobidb-lite (MOBIDB_LITE); mobidb-lite (MOBIDB_LITE); mobidb-lite (MOBIDB_LITE); mobidb-lite (MOBIDB_LITE); mobidb-lite (MOBIDB_LITE); mobidb-lite (MOBIDB_LITE); cd05402 (CDD); SSF81631 (SUPERFAMILY); SSF81301 (SUPERFAMILY)	no GO terms	no GO terms
pgpauas17214	synaptotagmin-5 isoform X2	511	P:GO:0006869; F:GO:0008289; C:GO:0016021	P:lipid transport; F:lipid binding; C:integral component of membrane			Coil (COILS); IPR000008 (PRINTS); IPR000008 (SMART); IPR000008 (PFAM); IPR039010 (PFAM); IPR035892 (G3DSA:2.60.40.GENE3D); mobidb-lite (MOBIDB_LITE); mobidb-lite (MOBIDB_LITE); IPR000008 (PROSITE_PROFILES); IPR031468 (PROSITE_PROFILES); cd00030 (CDD); SSF49562 (SUPERFAMILY)	F:GO:0008289	F:lipid binding
pgpauas17215	lamin-like protein	274	P:GO:0022900; F:GO:0009055; C:GO:0016021; C:GO:0046658	P:electron transport chain; F:electron transfer activity; C:integral component of membrane; C:anchored component of plasma membrane	EC:1	Oxidoreductases	IPR003245 (PFAM); IPR008972 (G3DSA:2.60.40.GENE3D); mobidb-lite (MOBIDB_LITE); mobidb-lite (MOBIDB_LITE); mobidb-lite (MOBIDB_LITE); mobidb-lite (MOBIDB_LITE); mobidb-lite (MOBIDB_LITE); IPR003245 (PROSITE_PROFILES); cd04216 (CDD); IPR008972 (SUPERFAMILY)	F:GO:0009055	F:electron transfer activity
pgpauas17216	cytochrome P450 704C1	508	F:GO:0004497; F:GO:0005506; F:GO:0016705; F:GO:0020037	F:monooxygenase activity; F:iron ion binding; F:oxidoreductase activity, acting on paired donors, with incorporation or reduction of molecular oxygen; F:heme binding	EC:1.14	Acting on paired donors, with incorporation or reduction of molecular oxygen. The oxygen incorporated need not be derived from O(2)	IPR001128 (PRINTS); IPR002401 (PRINTS); IPR001128 (PFAM); IPR036396 (G3DSA:1.10.630.GENE3D); IPR036396 (SUPERFAMILY)	P:GO:0055114; F:GO:0005506; F:GO:0016705; F:GO:0020037	P:obsolete oxidation-reduction process; F:iron ion binding; F:oxidoreductase activity, acting on paired donors, with incorporation or reduction of molecular oxygen; F:heme binding
pgpauas17217	spastin isoform X2	474	P:GO:0031122; P:GO:0051013; F:GO:0005524; F:GO:0008568; C:GO:0009536; C:GO:0015630; C:GO:0016020	P:cytoplasmic microtubule organization; P:microtubule severing; F:ATP binding; F:microtubule-severing ATPase activity; C:plastid; C:microtubule cytoskeleton; C:membrane	EC:5.6.1.1	Microtubule-severing ATPase	Coil (COILS); IPR007330 (SMART); IPR003593 (SMART); G3DSA:3.40.50.300 (GENE3D); IPR041569 (PFAM); G3DSA:1.20.58.280 (GENE3D); IPR003959 (PFAM); G3DSA:1.10.8.60 (GENE3D); mobidb-lite (MOBIDB_LITE); IPR003960 (PROSITE_PATTERNS); cd00009 (CDD); cd02679 (CDD); IPR027417 (SUPERFAMILY)	F:GO:0005524	F:ATP binding
pgpauas17218	serine/threonine-protein kinase Aurora-3	278	P:GO:0007052; P:GO:0032465; P:GO:0035404; F:GO:0005524; F:GO:0035174; F:GO:0106310; F:GO:0106311; C:GO:0005876; C:GO:0032133; C:GO:0051233	P:mitotic spindle organization; P:regulation of cytokinesis; P:histone-serine phosphorylation; F:ATP binding; F:histone serine kinase activity; F:protein serine kinase activity; F:protein threonine kinase activity; C:spindle microtubule; C:chromosome passenger complex; C:spindle midzone	EC:2.7.11.1	Non-specific serine/threonine protein kinase	IPR000719 (SMART); PIRSF000654 (PIRSF); G3DSA:3.30.200.20 (GENE3D); G3DSA:1.10.510.10 (GENE3D); IPR000719 (PFAM); IPR017441 (PROSITE_PATTERNS); IPR008271 (PROSITE_PATTERNS); IPR000719 (PROSITE_PROFILES); cd14007 (CDD); IPR011009 (SUPERFAMILY)	P:GO:0006468; F:GO:0004672; F:GO:0005524	P:protein phosphorylation; F:protein kinase activity; F:ATP binding
pgpauas17219	ankyrin repeat and zinc finger domain-containing protein 1	687	P:GO:0030433; F:GO:0046872; C:GO:0005737	P:ubiquitin-dependent ERAD pathway; F:metal ion binding; C:cytoplasm			Coil (COILS); Coil (COILS); IPR036770 (G3DSA:1.25.40.GENE3D); IPR041540 (PFAM); IPR041175 (PFAM); mobidb-lite (MOBIDB_LITE); mobidb-lite (MOBIDB_LITE); mobidb-lite (MOBIDB_LITE); mobidb-lite (MOBIDB_LITE); mobidb-lite (MOBIDB_LITE); mobidb-lite (MOBIDB_LITE); mobidb-lite (MOBIDB_LITE); mobidb-lite (MOBIDB_LITE); IPR002110 (PROSITE_PROFILES); IPR020683 (PROSITE_PROFILES); IPR036770 (SUPERFAMILY)	F:GO:0005515	F:protein binding
pgpauas17220	transmembrane protein 64-like	197	C:GO:0016021	C:integral component of membrane			IPR032816 (PFAM)	no GO terms	no GO terms
pgpauas17221	4-hydroxy-tetrahydrodipicolinate synthase, chloroplastic-like isoform X2	102	P:GO:0009089; P:GO:0019877; F:GO:0008840	P:lysine biosynthetic process via diaminopimelate; P:diaminopimelate biosynthetic process; F:4-hydroxy-tetrahydrodipicolinate synthase activity	EC:4.2.1; EC:4.3.3.7	Carbon-oxygen lyases; 4-hydroxy-tetrahydrodipicolinate synthase	mobidb-lite (MOBIDB_LITE); mobidb-lite (MOBIDB_LITE)	no GO terms	no GO terms
pgpauas17222	4-hydroxy-tetrahydrodipicolinate synthase, chloroplastic-like isoform X1	449	P:GO:0009089; P:GO:0019877; F:GO:0008840	P:lysine biosynthetic process via diaminopimelate; P:diaminopimelate biosynthetic process; F:4-hydroxy-tetrahydrodipicolinate synthase activity	EC:4.2.1; EC:4.3.3.7	Carbon-oxygen lyases; 4-hydroxy-tetrahydrodipicolinate synthase	IPR002220 (PRINTS); IPR002220 (SMART); IPR013785 (G3DSA:3.20.20.GENE3D); IPR002220 (PFAM); IPR005263 (TIGRFAM); IPR020624 (PROSITE_PATTERNS); IPR020625 (PROSITE_PATTERNS); IPR005263 (CDD); SSF51569 (SUPERFAMILY)	P:GO:0009089; F:GO:0003824; F:GO:0008840; F:GO:0016829	P:lysine biosynthetic process via diaminopimelate; F:catalytic activity; F:4-hydroxy-tetrahydrodipicolinate synthase activity; F:lyase activity
pgpauas17223	kinesin-like protein KIN-UB	901	P:GO:0007018; P:GO:0030705; F:GO:0005524; F:GO:0008017; F:GO:0008574; C:GO:0005871; C:GO:0005874	P:microtubule-based movement; P:cytoskeleton-dependent intracellular transport; F:ATP binding; F:microtubule binding; F:plus-end-directed microtubule motor activity; C:kinesin complex; C:microtubule	EC:5.6.1.3	Plus-end-directed kinesin ATPase	Coil (COILS); Coil (COILS); Coil (COILS); IPR001752 (PRINTS); IPR000225 (SMART); IPR001752 (SMART); IPR011989 (G3DSA:1.25.10.GENE3D); IPR011989 (G3DSA:1.25.10.GENE3D); IPR000225 (PFAM); IPR036961 (G3DSA:3.40.850.GENE3D); IPR001752 (PFAM); mobidb-lite (MOBIDB_LITE); mobidb-lite (MOBIDB_LITE); IPR019821 (PROSITE_PATTERNS); IPR000225 (PROSITE_PROFILES); IPR001752 (PROSITE_PROFILES); IPR000225 (PROSITE_PROFILES); cd00106 (CDD); IPR016024 (SUPERFAMILY); IPR027417 (SUPERFAMILY)	P:GO:0007018; F:GO:0003777; F:GO:0005515; F:GO:0005524; F:GO:0008017	P:microtubule-based movement; F:microtubule motor activity; F:protein binding; F:ATP binding; F:microtubule binding
pgpauas17224	cytochrome P450 87A3-like	82	P:GO:0010268; P:GO:0016125; P:GO:0016132; F:GO:0004497; F:GO:0005506; F:GO:0016705; F:GO:0020037; C:GO:0016021	P:brassinosteroid homeostasis; P:sterol metabolic process; P:brassinosteroid biosynthetic process; F:monooxygenase activity; F:iron ion binding; F:oxidoreductase activity, acting on paired donors, with incorporation or reduction of molecular oxygen; F:heme binding; C:integral component of membrane	EC:1.14	Acting on paired donors, with incorporation or reduction of molecular oxygen. The oxygen incorporated need not be derived from O(2)	IPR036396 (G3DSA:1.10.630.GENE3D)	P:GO:0055114; F:GO:0005506; F:GO:0016705; F:GO:0020037	P:obsolete oxidation-reduction process; F:iron ion binding; F:oxidoreductase activity, acting on paired donors, with incorporation or reduction of molecular oxygen; F:heme binding
pgpauas17225	LOB domain-containing protein 30-like	244	P:GO:0009755; P:GO:0045893	P:hormone-mediated signaling pathway; P:positive regulation of transcription, DNA-templated			IPR004883 (PFAM); mobidb-lite (MOBIDB_LITE); IPR004883 (PROSITE_PROFILES)	no GO terms	no GO terms
pgpauas17226	protein cornichon homolog 4-like	215	C:GO:0016020	C:membrane			IPR003377 (SMART); IPR003377 (PFAM)	P:GO:0016192	P:vesicle-mediated transport
pgpauas17227	glutathione S-transferase zeta class-like isoform X3	190	P:GO:0006559; P:GO:0006749; F:GO:0004364; F:GO:0016034	P:L-phenylalanine catabolic process; P:glutathione metabolic process; F:glutathione transferase activity; F:maleylacetoacetate isomerase activity	EC:2.5.1.18; EC:5.2.1.2	Glutathione transferase; Maleylacetoacetate isomerase	G3DSA:1.20.1050.10 (GENE3D); IPR036249 (G3DSA:3.40.30.GENE3D); IPR004045 (PFAM); IPR004045 (PROSITE_PROFILES); IPR034333 (CDD); IPR036249 (SUPERFAMILY)	F:GO:0005515	F:protein binding
pgpauas17228	transducin beta-like protein 2	438	C:GO:0016021	C:integral component of membrane			IPR001680 (SMART); IPR015943 (G3DSA:2.130.10.GENE3D); IPR015943 (G3DSA:2.130.10.GENE3D); IPR015943 (G3DSA:2.130.10.GENE3D); IPR001680 (PFAM); mobidb-lite (MOBIDB_LITE); mobidb-lite (MOBIDB_LITE); IPR019775 (PROSITE_PATTERNS); IPR001680 (PROSITE_PROFILES); IPR001680 (PROSITE_PROFILES); IPR017986 (PROSITE_PROFILES); IPR017986 (PROSITE_PROFILES); IPR036322 (SUPERFAMILY)	F:GO:0005515	F:protein binding
pgpauas17229	probable protein S-acyltransferase 14	192	P:GO:0006612; P:GO:0018230; F:GO:0019706; C:GO:0016021	P:protein targeting to membrane; P:peptidyl-L-cysteine S-palmitoylation; F:protein-cysteine S-palmitoyltransferase activity; C:integral component of membrane	EC:2.3.1.225	Protein S-acyltransferase	no IPS match	no IPS match	no IPS match
pgpauas17230	LRR receptor-like serine/threonine-protein kinase GSO1	676	P:GO:0006468; F:GO:0004672; F:GO:0005524; C:GO:0016021	P:protein phosphorylation; F:protein kinase activity; F:ATP binding; C:integral component of membrane	EC:2.7.1	Transferring phosphorus-containing groups	IPR032675 (G3DSA:3.80.10.GENE3D); IPR013210 (PFAM); IPR001245 (PFAM); IPR032675 (G3DSA:3.80.10.GENE3D); G3DSA:3.30.200.20 (GENE3D); IPR001611 (PFAM); G3DSA:1.10.510.10 (GENE3D); IPR000719 (PROSITE_PROFILES); cd14066 (CDD); IPR011009 (SUPERFAMILY); SSF52058 (SUPERFAMILY)	P:GO:0006468; F:GO:0004672; F:GO:0005515; F:GO:0005524	P:protein phosphorylation; F:protein kinase activity; F:protein binding; F:ATP binding
pgpauas17231	40S ribosomal protein S13	150	P:GO:0006412; F:GO:0003735; F:GO:0070181; C:GO:0005730	P:translation; F:structural constituent of ribosome; F:small ribosomal subunit rRNA binding; C:nucleolus			IPR000589 (SMART); IPR012606 (SMART); IPR012606 (PFAM); G3DSA:1.10.287.10 (GENE3D); G3DSA:1.10.8.1030 (GENE3D); IPR000589 (PFAM); IPR000589 (PROSITE_PATTERNS); IPR023029 (HAMAP); IPR000589 (CDD); IPR009068 (SUPERFAMILY)	P:GO:0006412; F:GO:0003735; C:GO:0005840	P:translation; F:structural constituent of ribosome; C:ribosome
pgpauas17232	tRNA 2'-phosphotransferase 1 isoform X3	354	P:GO:0006388; F:GO:0000215	P:tRNA splicing, via endonucleolytic cleavage and ligation; F:tRNA 2'-phosphotransferase activity	EC:2.7.1.160	2'-phosphotransferase	IPR042081 (G3DSA:3.20.170.GENE3D); IPR042080 (G3DSA:1.10.10.GENE3D); IPR002745 (PFAM); mobidb-lite (MOBIDB_LITE); mobidb-lite (MOBIDB_LITE); mobidb-lite (MOBIDB_LITE); SSF56399 (SUPERFAMILY); SSF56399 (SUPERFAMILY)	P:GO:0006388; F:GO:0016772	P:tRNA splicing, via endonucleolytic cleavage and ligation; F:transferase activity, transferring phosphorus-containing groups
pgpauas17233	3-phosphoshikimate 1-carboxyvinyltransferase 2	468	P:GO:0008652; P:GO:0009073; P:GO:0009423; F:GO:0003866	P:cellular amino acid biosynthetic process; P:aromatic amino acid family biosynthetic process; P:chorismate biosynthetic process; F:3-phosphoshikimate 1-carboxyvinyltransferase activity	EC:2.5.1.19	3-phosphoshikimate 1-carboxyvinyltransferase	IPR001986 (PFAM); IPR036968 (G3DSA:3.65.10.GENE3D); IPR006264 (TIGRFAM); IPR006264 (PIRSF); IPR036968 (G3DSA:3.65.10.GENE3D); IPR023193 (PROSITE_PATTERNS); IPR023193 (PROSITE_PATTERNS); IPR006264 (HAMAP); IPR006264 (CDD); IPR013792 (SUPERFAMILY)	P:GO:0009073; F:GO:0003824; F:GO:0003866; F:GO:0016765	P:aromatic amino acid family biosynthetic process; F:catalytic activity; F:3-phosphoshikimate 1-carboxyvinyltransferase activity; F:transferase activity, transferring alkyl or aryl (other than methyl) groups
pgpauas17234	transketolase, chloroplastic	752	P:GO:0006098; F:GO:0004802; F:GO:0046872; C:GO:0005829	P:pentose-phosphate shunt; F:transketolase activity; F:metal ion binding; C:cytosol	EC:2.2.1.1	Transketolase	IPR005475 (SMART); G3DSA:3.40.50.970 (GENE3D); IPR005474 (PFAM); G3DSA:3.40.50.970 (GENE3D); IPR009014 (G3DSA:3.40.50.GENE3D); IPR033248 (PFAM); IPR005478 (TIGRFAM); IPR005475 (PFAM); mobidb-lite (MOBIDB_LITE); mobidb-lite (MOBIDB_LITE); IPR005474 (PROSITE_PATTERNS); IPR020826 (PROSITE_PATTERNS); IPR005474 (CDD); cd07033 (CDD); IPR029061 (SUPERFAMILY); IPR009014 (SUPERFAMILY); IPR029061 (SUPERFAMILY)	F:GO:0003824; F:GO:0004802	F:catalytic activity; F:transketolase activity
pgpauas17235	transketolase, chloroplastic-like	749	P:GO:0006098; F:GO:0004802; F:GO:0046872; C:GO:0005829	P:pentose-phosphate shunt; F:transketolase activity; F:metal ion binding; C:cytosol	EC:2.2.1.1	Transketolase	Coil (COILS); IPR005475 (SMART); G3DSA:3.40.50.970 (GENE3D); IPR033248 (PFAM); G3DSA:3.40.50.970 (GENE3D); IPR005478 (TIGRFAM); IPR009014 (G3DSA:3.40.50.GENE3D); IPR005474 (PFAM); IPR005475 (PFAM); mobidb-lite (MOBIDB_LITE); IPR005474 (PROSITE_PATTERNS); IPR020826 (PROSITE_PATTERNS); cd07033 (CDD); IPR005474 (CDD); IPR029061 (SUPERFAMILY); IPR009014 (SUPERFAMILY); IPR029061 (SUPERFAMILY)	F:GO:0003824; F:GO:0004802	F:catalytic activity; F:transketolase activity
pgpauas17236	Golgi SNAP receptor complex member 1-2 isoform X1	267	P:GO:0006888; P:GO:0006906; P:GO:0015031; P:GO:0048209; F:GO:0005484; C:GO:0000139; C:GO:0005797; C:GO:0005801; C:GO:0016021; C:GO:0031201	P:endoplasmic reticulum to Golgi vesicle-mediated transport; P:vesicle fusion; P:protein transport; P:regulation of vesicle targeting, to, from or within Golgi; F:SNAP receptor activity; C:Golgi membrane; C:Golgi medial cisterna; C:cis-Golgi network; C:integral component of membrane; C:SNARE complex			IPR023601 (PIRSF); PF12352 (PFAM)	P:GO:0006888; C:GO:0000139; C:GO:0005801; C:GO:0016021	P:endoplasmic reticulum to Golgi vesicle-mediated transport; C:Golgi membrane; C:cis-Golgi network; C:integral component of membrane
pgpauas17237	axial regulator YABBY 1	223	P:GO:0009909; P:GO:0009933; P:GO:0009944; P:GO:0010093; P:GO:0010154; P:GO:0010158; P:GO:0010450; P:GO:0090706; P:GO:1902183; P:GO:2000024; F:GO:0000976	P:regulation of flower development; P:meristem structural organization; P:polarity specification of adaxial/abaxial axis; P:specification of floral organ identity; P:fruit development; P:abaxial cell fate specification; P:inflorescence meristem growth; P:specification of plant organ position; P:regulation of shoot apical meristem development; P:regulation of leaf development; F:transcription cis-regulatory region binding			IPR006780 (PFAM); IPR036910 (G3DSA:1.10.30.GENE3D); IPR036910 (SUPERFAMILY)	P:GO:0007275	P:multicellular organism development
pgpauas17238	vesicle-associated protein 1-3-like isoform X5	229					Coil (COILS); IPR000535 (PFAM); IPR013783 (G3DSA:2.60.40.GENE3D); IPR000535 (PROSITE_PROFILES); IPR008962 (SUPERFAMILY)	no GO terms	no GO terms
pgpauas17239	flavin-containing monooxygenase FMO GS-OX-like 3 isoform X2	278					IPR036188 (G3DSA:3.50.50.GENE3D); IPR036188 (G3DSA:3.50.50.GENE3D); IPR020946 (PFAM); IPR000960 (PIRSF); IPR036188 (G3DSA:3.50.50.GENE3D); IPR036188 (G3DSA:3.50.50.GENE3D); IPR036188 (SUPERFAMILY)	P:GO:0055114; F:GO:0004499; F:GO:0050660; F:GO:0050661	P:obsolete oxidation-reduction process; F:N,N-dimethylaniline monooxygenase activity; F:flavin adenine dinucleotide binding; F:NADP binding
pgpauas17240	flavin-containing monooxygenase FMO GS-OX-like 2	358					PR00419 (PRINTS); IPR000960 (PIRSF); IPR036188 (G3DSA:3.50.50.GENE3D); IPR020946 (PFAM); IPR036188 (SUPERFAMILY)	P:GO:0055114; F:GO:0004499; F:GO:0050660; F:GO:0050661	P:obsolete oxidation-reduction process; F:N,N-dimethylaniline monooxygenase activity; F:flavin adenine dinucleotide binding; F:NADP binding
pgpauas17241	flavin-containing monooxygenase FMO GS-OX5	454	F:GO:0004499; F:GO:0050660; F:GO:0050661	F:N,N-dimethylaniline monooxygenase activity; F:flavin adenine dinucleotide binding; F:NADP binding	EC:1.14.13.8	Flavin-containing monooxygenase	IPR000960 (PRINTS); IPR036188 (G3DSA:3.50.50.GENE3D); IPR000960 (PIRSF); IPR020946 (PFAM); IPR036188 (G3DSA:3.50.50.GENE3D); IPR036188 (SUPERFAMILY); IPR036188 (SUPERFAMILY)	P:GO:0055114; F:GO:0004499; F:GO:0050660; F:GO:0050661	P:obsolete oxidation-reduction process; F:N,N-dimethylaniline monooxygenase activity; F:flavin adenine dinucleotide binding; F:NADP binding
pgpauas17242	spindle and kinetochore-associated protein 1 homolog isoform X1	238					Coil (COILS); IPR009829 (PFAM); IPR042031 (G3DSA:1.10.10.GENE3D); mobidb-lite (MOBIDB_LITE); mobidb-lite (MOBIDB_LITE)	P:GO:0007059; P:GO:0051301; F:GO:0008017	P:chromosome segregation; P:cell division; F:microtubule binding
pgpauas17243	vesicle-associated protein 1-4	806	P:GO:0007029; F:GO:0016787; C:GO:0016020	P:endoplasmic reticulum organization; F:hydrolase activity; C:membrane	EC:3	Hydrolases	Coil (COILS); IPR013783 (G3DSA:2.60.40.GENE3D); IPR000535 (PFAM); mobidb-lite (MOBIDB_LITE); mobidb-lite (MOBIDB_LITE); IPR000535 (PROSITE_PROFILES); IPR000535 (PROSITE_PROFILES); IPR000535 (PROSITE_PROFILES); IPR000535 (PROSITE_PROFILES); IPR008962 (SUPERFAMILY); IPR008962 (SUPERFAMILY); IPR008962 (SUPERFAMILY); IPR008962 (SUPERFAMILY)	no GO terms	no GO terms
pgpauas17244	uncharacterized protein LOC115744461	107	C:GO:0009507; C:GO:0016021	C:chloroplast; C:integral component of membrane			mobidb-lite (MOBIDB_LITE)	no GO terms	no GO terms
pgpauas17245	SPX domain-containing protein 3 isoform X1	263	P:GO:0016036	P:cellular response to phosphate starvation			IPR004331 (PFAM); IPR004331 (PROSITE_PROFILES); cd14481 (CDD)	no GO terms	no GO terms
pgpauas17246	uncharacterized protein LOC115744335 isoform X4	257					no IPS match	no IPS match	no IPS match
pgpauas17247	uncharacterized protein LOC115744335 isoform X4	257					no IPS match	no IPS match	no IPS match
pgpauas17248	uncharacterized protein LOC115673296	483					Coil (COILS); IPR004252 (PFAM); mobidb-lite (MOBIDB_LITE); mobidb-lite (MOBIDB_LITE); mobidb-lite (MOBIDB_LITE); mobidb-lite (MOBIDB_LITE)	no GO terms	no GO terms
pgpauas17249	transcription factor UNE10	485	F:GO:0005488	F:binding			Coil (COILS); IPR011598 (SMART); IPR036638 (G3DSA:4.10.280.GENE3D); IPR011598 (PFAM); mobidb-lite (MOBIDB_LITE); mobidb-lite (MOBIDB_LITE); mobidb-lite (MOBIDB_LITE); mobidb-lite (MOBIDB_LITE); mobidb-lite (MOBIDB_LITE); mobidb-lite (MOBIDB_LITE); IPR011598 (PROSITE_PROFILES); IPR011598 (CDD); IPR036638 (SUPERFAMILY)	F:GO:0046983	F:protein dimerization activity
pgpauas17250	RGS1-HXK1-interacting protein 1	238					Coil (COILS); Coil (COILS); mobidb-lite (MOBIDB_LITE)	no GO terms	no GO terms
pgpauas17251	probable plastid-lipid-associated protein 11 isoform X1	205					IPR006843 (PFAM)	no GO terms	no GO terms
pgpauas17252	uncharacterized protein LOC115744364	132					mobidb-lite (MOBIDB_LITE); mobidb-lite (MOBIDB_LITE); mobidb-lite (MOBIDB_LITE)	no GO terms	no GO terms
pgpauas17253	squamosa promoter-binding-like protein 7	331	F:GO:0003677; F:GO:0046872	F:DNA binding; F:metal ion binding			IPR036893 (G3DSA:4.10.1100.GENE3D); IPR004333 (PFAM); mobidb-lite (MOBIDB_LITE); IPR004333 (PROSITE_PROFILES); IPR036893 (SUPERFAMILY)	F:GO:0003677; C:GO:0005634	F:DNA binding; C:nucleus
pgpauas17254	uncharacterized protein LOC115754659 isoform X2	232	C:GO:0005737	C:cytoplasm			Coil (COILS)	no GO terms	no GO terms
pgpauas17255	aquaporin TIP2-1-like	265	P:GO:0006833; P:GO:0055085; F:GO:0015250; C:GO:0016021	P:water transport; P:transmembrane transport; F:water channel activity; C:integral component of membrane	EC:7	Translocases	IPR000425 (PRINTS); IPR023271 (G3DSA:1.20.1080.GENE3D); IPR000425 (PFAM); IPR022357 (PROSITE_PATTERNS); IPR023271 (SUPERFAMILY)	P:GO:0055085; F:GO:0015267; C:GO:0016020	P:transmembrane transport; F:channel activity; C:membrane
pgpauas17256	elongation factor G-2, mitochondrial	762	P:GO:0070125; F:GO:0003746; F:GO:0003924; F:GO:0005525	P:mitochondrial translational elongation; F:translation elongation factor activity; F:GTPase activity; F:GTP binding	EC:3.6.1	Acting on acid anhydrides	IPR000795 (PRINTS); IPR005517 (SMART); IPR000640 (SMART); IPR000795 (PFAM); G3DSA:3.40.50.300 (GENE3D); G3DSA:3.30.70.240 (GENE3D); IPR005225 (TIGRFAM); IPR004540 (TIGRFAM); G3DSA:2.40.30.10 (GENE3D); IPR004161 (PFAM); G3DSA:3.30.70.870 (GENE3D); IPR005517 (PFAM); IPR014721 (G3DSA:3.30.230.GENE3D); IPR041095 (PFAM); IPR000640 (PFAM); IPR031157 (PROSITE_PATTERNS); IPR004540 (HAMAP); IPR000795 (PROSITE_PROFILES); cd01886 (CDD); IPR035649 (CDD); cd04091 (CDD); IPR009022 (CDD); IPR005517 (CDD); IPR009000 (SUPERFAMILY); IPR035647 (SUPERFAMILY); IPR020568 (SUPERFAMILY); IPR027417 (SUPERFAMILY); IPR035647 (SUPERFAMILY)	P:GO:0006414; F:GO:0003746; F:GO:0003924; F:GO:0005525	P:translational elongation; F:translation elongation factor activity; F:GTPase activity; F:GTP binding
pgpauas17257	cell number regulator 6	221	C:GO:0016021	C:integral component of membrane			IPR006461 (PFAM); IPR006461 (TIGRFAM); mobidb-lite (MOBIDB_LITE)	no GO terms	no GO terms
pgpauas17258	uncharacterized protein LOC115744380	206	C:GO:0016020; C:GO:0016021	C:membrane; C:integral component of membrane			Coil (COILS)	no GO terms	no GO terms
pgpauas17259	nuclear pore complex protein NUP62 isoform X1	721					Coil (COILS); IPR007758 (PFAM); mobidb-lite (MOBIDB_LITE); mobidb-lite (MOBIDB_LITE); mobidb-lite (MOBIDB_LITE); mobidb-lite (MOBIDB_LITE); mobidb-lite (MOBIDB_LITE); mobidb-lite (MOBIDB_LITE)	no GO terms	no GO terms
pgpauas17260	probable helicase CHR10 isoform X1	796					Coil (COILS); IPR001650 (SMART); IPR038718 (G3DSA:3.40.50.GENE3D); IPR000330 (PFAM); G3DSA:3.40.50.300 (GENE3D); IPR001650 (PFAM); G3DSA:3.40.220.10 (GENE3D); IPR000330 (PFAM); IPR001650 (PROSITE_PROFILES); IPR014001 (PROSITE_PROFILES); cd18793 (CDD); cd18006 (CDD); SSF52949 (SUPERFAMILY); IPR027417 (SUPERFAMILY); IPR027417 (SUPERFAMILY)	F:GO:0005524	F:ATP binding
pgpauas17261	type III polyketide synthase A-like	393	P:GO:0030639; F:GO:0016747	P:polyketide biosynthetic process; F:acyltransferase activity, transferring groups other than amino-acyl groups	EC:2.3.1	Acyltransferases	IPR016039 (G3DSA:3.40.47.GENE3D); IPR011141 (PIRSF); IPR012328 (PFAM); IPR001099 (PFAM); IPR016039 (G3DSA:3.40.47.GENE3D); mobidb-lite (MOBIDB_LITE); mobidb-lite (MOBIDB_LITE); cd00831 (CDD); IPR016039 (SUPERFAMILY); IPR016039 (SUPERFAMILY)	P:GO:0009058; F:GO:0003824; F:GO:0016747	P:biosynthetic process; F:catalytic activity; F:acyltransferase activity, transferring groups other than amino-acyl groups
pgpauas17262	uncharacterized protein LOC115744376 isoform X1	425					IPR029058 (G3DSA:3.40.50.GENE3D); mobidb-lite (MOBIDB_LITE); mobidb-lite (MOBIDB_LITE); IPR029058 (SUPERFAMILY)	no GO terms	no GO terms
pgpauas17263	dnaJ protein homolog	402	P:GO:0006457; P:GO:0009408; F:GO:0005524; F:GO:0030544; F:GO:0046872; F:GO:0051082; C:GO:0005829	P:protein folding; P:response to heat; F:ATP binding; F:Hsp70 protein binding; F:metal ion binding; F:unfolded protein binding; C:cytosol			IPR001623 (PRINTS); IPR001623 (SMART); IPR002939 (PFAM); G3DSA:2.60.260.20 (GENE3D); IPR036869 (G3DSA:1.10.287.GENE3D); IPR001623 (PFAM); G3DSA:2.60.260.20 (GENE3D); mobidb-lite (MOBIDB_LITE); mobidb-lite (MOBIDB_LITE); IPR018253 (PROSITE_PATTERNS); IPR001623 (PROSITE_PROFILES); cd10747 (CDD); IPR001623 (CDD); IPR008971 (SUPERFAMILY); IPR008971 (SUPERFAMILY); IPR036410 (SUPERFAMILY); IPR036869 (SUPERFAMILY)	P:GO:0006457; F:GO:0051082	P:protein folding; F:unfolded protein binding
pgpauas17264	LRR receptor-like serine/threonine-protein kinase FEI 1 isoform X1	283	P:GO:0030244; P:GO:0046777; F:GO:0004674; F:GO:0005524; C:GO:0005886; C:GO:0016021	P:cellulose biosynthetic process; P:protein autophosphorylation; F:protein serine/threonine kinase activity; F:ATP binding; C:plasma membrane; C:integral component of membrane	EC:2.7.1	Transferring phosphorus-containing groups	IPR032675 (G3DSA:3.80.10.GENE3D); IPR001245 (PFAM); G3DSA:1.10.510.10 (GENE3D); IPR013210 (PFAM); SSF52058 (SUPERFAMILY); IPR011009 (SUPERFAMILY)	P:GO:0006468; F:GO:0004672	P:protein phosphorylation; F:protein kinase activity
pgpauas17265	probable inactive ATP-dependent zinc metalloprotease FTSHI 2, chloroplastic	883	P:GO:0006508; P:GO:0045037; P:GO:0051301; F:GO:0004176; F:GO:0004222; F:GO:0005524; F:GO:0016464; C:GO:0009534; C:GO:0009941; C:GO:0016020; C:GO:0062091	P:proteolysis; P:protein import into chloroplast stroma; P:cell division; F:ATP-dependent peptidase activity; F:metalloendopeptidase activity; F:ATP binding; F:chloroplast protein-transporting ATPase activity; C:chloroplast thylakoid; C:chloroplast envelope; C:membrane; C:Ycf2/FtsHi complex	EC:3.4.24; EC:7.4.2.4	Acting on peptide bonds (peptidases); Chloroplast protein-transporting ATPase	Coil (COILS); Coil (COILS); IPR003593 (SMART); IPR037219 (G3DSA:1.20.58.GENE3D); IPR041569 (PFAM); IPR003959 (PFAM); G3DSA:3.40.50.300 (GENE3D); IPR000642 (PFAM); G3DSA:1.10.8.60 (GENE3D); cd00009 (CDD); IPR027417 (SUPERFAMILY); IPR037219 (SUPERFAMILY)	P:GO:0006508; F:GO:0004222; F:GO:0005524	P:proteolysis; F:metalloendopeptidase activity; F:ATP binding
pgpauas17266	phytochrome-interacting ankyrin-repeat protein 2 isoform X1	176					IPR002110 (PRINTS); IPR002110 (SMART); IPR036770 (G3DSA:1.25.40.GENE3D); IPR020683 (PFAM); IPR020683 (PROSITE_PROFILES); IPR002110 (PROSITE_PROFILES); IPR002110 (PROSITE_PROFILES); IPR002110 (PROSITE_PROFILES); IPR036770 (SUPERFAMILY)	F:GO:0005515	F:protein binding
pgpauas17267	formin-like protein 14	122					Coil (COILS); Coil (COILS); IPR042201 (G3DSA:1.20.58.GENE3D); IPR015425 (PFAM); mobidb-lite (MOBIDB_LITE); IPR015425 (PROSITE_PROFILES); SSF101447 (SUPERFAMILY)	no GO terms	no GO terms
pgpauas17268	formin-like protein 14	1155	P:GO:0006470; F:GO:0004721	P:protein dephosphorylation; F:phosphoprotein phosphatase activity	EC:3.1.3	Acting on ester bonds	Coil (COILS); IPR015425 (SMART); IPR014020 (SMART); IPR042201 (G3DSA:1.20.58.GENE3D); G3DSA:2.60.40.1110 (GENE3D); IPR029021 (G3DSA:3.90.190.GENE3D); IPR014020 (PFAM); IPR015425 (PFAM); mobidb-lite (MOBIDB_LITE); mobidb-lite (MOBIDB_LITE); mobidb-lite (MOBIDB_LITE); mobidb-lite (MOBIDB_LITE); mobidb-lite (MOBIDB_LITE); mobidb-lite (MOBIDB_LITE); mobidb-lite (MOBIDB_LITE); mobidb-lite (MOBIDB_LITE); mobidb-lite (MOBIDB_LITE); mobidb-lite (MOBIDB_LITE); mobidb-lite (MOBIDB_LITE); mobidb-lite (MOBIDB_LITE); IPR015425 (PROSITE_PROFILES); IPR029023 (PROSITE_PROFILES); IPR014020 (PROSITE_PROFILES); cd14497 (CDD); SSF49562 (SUPERFAMILY); SSF101447 (SUPERFAMILY); IPR029021 (SUPERFAMILY)	no GO terms	no GO terms
pgpauas17269	adenylate cyclase, terminal-differentiation specific isoform X1	395					Coil (COILS); Coil (COILS); mobidb-lite (MOBIDB_LITE); mobidb-lite (MOBIDB_LITE)	no GO terms	no GO terms
pgpauas17270	60S ribosomal protein L13-1-like	207	P:GO:0006412; F:GO:0003723; F:GO:0003735	P:translation; F:RNA binding; F:structural constituent of ribosome			IPR001380 (PFAM); IPR018256 (PROSITE_PATTERNS); IPR001380 (HAMAP)	P:GO:0006412; F:GO:0003735; C:GO:0005840	P:translation; F:structural constituent of ribosome; C:ribosome
pgpauas17271	probable polyamine transporter At1g31830 isoform X1	537					IPR002293 (PFAM); IPR002293 (PIRSF); G3DSA:1.20.1740.10 (GENE3D); mobidb-lite (MOBIDB_LITE); mobidb-lite (MOBIDB_LITE)	P:GO:0055085; F:GO:0022857; C:GO:0016020	P:transmembrane transport; F:transmembrane transporter activity; C:membrane
pgpauas17272	ankyrin-3	248	P:GO:0045944; F:GO:0000976	P:positive regulation of transcription by RNA polymerase II; F:transcription cis-regulatory region binding			IPR002110 (PRINTS); IPR002110 (SMART); IPR036770 (G3DSA:1.25.40.GENE3D); PF13637 (PFAM); IPR020683 (PFAM); mobidb-lite (MOBIDB_LITE); mobidb-lite (MOBIDB_LITE); mobidb-lite (MOBIDB_LITE); IPR002110 (PROSITE_PROFILES); IPR002110 (PROSITE_PROFILES); IPR002110 (PROSITE_PROFILES); IPR020683 (PROSITE_PROFILES); IPR036770 (SUPERFAMILY)	F:GO:0005515	F:protein binding
pgpauas17273	protein CYCLOPS-like isoform X3	104	P:GO:0036377; F:GO:0043565	P:arbuscular mycorrhizal association; F:sequence-specific DNA binding			no IPS match	no IPS match	no IPS match
pgpauas17274	protein CYCLOPS-like isoform X3	79					Coil (COILS)	no GO terms	no GO terms
pgpauas17275	replication protein A 70 kDa DNA-binding subunit A	806	P:GO:0000724; P:GO:0006268; P:GO:0006289; P:GO:0007004; P:GO:0051321; F:GO:0003684; F:GO:0008270; F:GO:0043047; C:GO:0005662	P:double-strand break repair via homologous recombination; P:DNA unwinding involved in DNA replication; P:nucleotide-excision repair; P:telomere maintenance via telomerase; P:meiotic cell cycle; F:damaged DNA binding; F:zinc ion binding; F:single-stranded telomeric DNA binding; C:DNA replication factor A complex			IPR031657 (PFAM); G3DSA:2.40.50.140 (GENE3D); G3DSA:2.40.50.140 (GENE3D); G3DSA:2.40.50.140 (GENE3D); IPR004591 (TIGRFAM); G3DSA:2.40.50.140 (GENE3D); IPR004365 (PFAM); IPR007199 (PFAM); IPR013955 (PFAM); cd04474 (CDD); IPR007199 (CDD); cd04475 (CDD); IPR013955 (CDD); IPR012340 (SUPERFAMILY); IPR012340 (SUPERFAMILY); IPR012340 (SUPERFAMILY); IPR012340 (SUPERFAMILY)	P:GO:0006260; P:GO:0006281; P:GO:0006310; F:GO:0003676; F:GO:0003677; C:GO:0005634	P:DNA replication; P:DNA repair; P:DNA recombination; F:nucleic acid binding; F:DNA binding; C:nucleus
pgpauas17276	uncharacterized protein LOC115744396	365	P:GO:0042742; C:GO:0009507; C:GO:0012505; C:GO:0016021	P:defense response to bacterium; C:chloroplast; C:endomembrane system; C:integral component of membrane			mobidb-lite (MOBIDB_LITE); mobidb-lite (MOBIDB_LITE)	no GO terms	no GO terms
pgpauas17277	probable methyltransferase PMT21	572	P:GO:0032259; F:GO:0008168; C:GO:0005802; C:GO:0016021	P:methylation; F:methyltransferase activity; C:trans-Golgi network; C:integral component of membrane	EC:2.1.1	Transferring one-carbon groups	IPR004159 (PFAM); G3DSA:3.40.50.150 (GENE3D); IPR029063 (SUPERFAMILY); IPR029063 (SUPERFAMILY)	F:GO:0008168	F:methyltransferase activity
pgpauas17278	cyclin-dependent kinase F-4-like isoform X1	457	P:GO:0016310; P:GO:0035556; F:GO:0000166; F:GO:0004674; C:GO:0005737	P:phosphorylation; P:intracellular signal transduction; F:nucleotide binding; F:protein serine/threonine kinase activity; C:cytoplasm	EC:2.7.1	Transferring phosphorus-containing groups	IPR000719 (SMART); G3DSA:1.10.510.10 (GENE3D); G3DSA:3.30.200.20 (GENE3D); IPR000719 (PFAM); mobidb-lite (MOBIDB_LITE); mobidb-lite (MOBIDB_LITE); mobidb-lite (MOBIDB_LITE); IPR017441 (PROSITE_PATTERNS); IPR000719 (PROSITE_PROFILES); IPR011009 (SUPERFAMILY)	P:GO:0006468; F:GO:0004672; F:GO:0005524	P:protein phosphorylation; F:protein kinase activity; F:ATP binding
pgpauas17279	uncharacterized protein LOC115744408	190					mobidb-lite (MOBIDB_LITE); mobidb-lite (MOBIDB_LITE); mobidb-lite (MOBIDB_LITE)	no GO terms	no GO terms
pgpauas17280	hypothetical protein EUGRSUZ_E02222	130	C:GO:0016020	C:membrane			no IPS match	no IPS match	no IPS match
pgpauas17281	hypothetical protein EUGRSUZ_E02222	86	C:GO:0016020; C:GO:0016021	C:membrane; C:integral component of membrane			no IPS match	no IPS match	no IPS match
pgpauas17282	cadmium-induced protein AS8 isoform X3	226					no IPS match	no IPS match	no IPS match
pgpauas17283	growth-regulating factor 4-like isoform X1	325	P:GO:0006351; P:GO:0032502; F:GO:0005524	P:transcription, DNA-templated; P:developmental process; F:ATP binding			IPR014978 (SMART); IPR014977 (PFAM); IPR014978 (PFAM); mobidb-lite (MOBIDB_LITE); mobidb-lite (MOBIDB_LITE); IPR014978 (PROSITE_PROFILES); IPR014977 (PROSITE_PROFILES)	P:GO:0006355; F:GO:0005524; C:GO:0005634	P:regulation of transcription, DNA-templated; F:ATP binding; C:nucleus
pgpauas17284	MOB kinase activator-like 1B isoform X2	180					IPR005301 (SMART); IPR005301 (PFAM); IPR036703 (G3DSA:1.20.140.GENE3D); mobidb-lite (MOBIDB_LITE); IPR036703 (SUPERFAMILY)	no GO terms	no GO terms
pgpauas17285	transmembrane protein 45B	267	C:GO:0016021	C:integral component of membrane			IPR006904 (PFAM)	no GO terms	no GO terms
pgpauas17286	myb family transcription factor PHL11 isoform X1	209	P:GO:0006355; P:GO:2000762; F:GO:0003677; F:GO:0003700; C:GO:0005634	P:regulation of transcription, DNA-templated; P:regulation of phenylpropanoid metabolic process; F:DNA binding; F:DNA-binding transcription factor activity; C:nucleus			G3DSA:1.10.10.60 (GENE3D); IPR006447 (TIGRFAM)	no GO terms	no GO terms
pgpauas17287	pyridine nucleotide-disulfide oxidoreductase domain-containing protein 2 isoform X1	535					IPR036188 (G3DSA:3.50.50.GENE3D); PF13450 (PFAM); IPR036188 (G3DSA:3.50.50.GENE3D); IPR036188 (SUPERFAMILY)	no GO terms	no GO terms
pgpauas17288	ADP-ribosylation factor-like protein 2	185	P:GO:0006457; P:GO:0031116; F:GO:0003924; F:GO:0005525; C:GO:0005737; C:GO:0015630	P:protein folding; P:positive regulation of microtubule polymerization; F:GTPase activity; F:GTP binding; C:cytoplasm; C:microtubule cytoskeleton	EC:3.6.1	Acting on acid anhydrides	IPR006689 (PRINTS); SM00175 (SMART); SM00178 (SMART); SM00177 (SMART); G3DSA:3.40.50.300 (GENE3D); IPR006689 (PFAM); IPR005225 (TIGRFAM); PS51417 (PROSITE_PROFILES); cd04154 (CDD); IPR027417 (SUPERFAMILY)	F:GO:0005525	F:GTP binding
pgpauas17289	DNA (cytosine-5)-methyltransferase CMT2 isoform X1	1220	P:GO:0006325; P:GO:0090116; F:GO:0003677; F:GO:0003682; F:GO:0003886	P:chromatin organization; P:C-5 methylation of cytosine; F:DNA binding; F:chromatin binding; F:DNA (cytosine-5-)-methyltransferase activity	EC:2.1.1.37	DNA (cytosine-5-)-methyltransferase	IPR001525 (PRINTS); IPR001025 (SMART); G3DSA:3.40.50.150 (GENE3D); IPR001525 (PFAM); G3DSA:3.90.120.20 (GENE3D); IPR001525 (TIGRFAM); IPR001025 (PFAM); G3DSA:2.30.30.490 (GENE3D); mobidb-lite (MOBIDB_LITE); mobidb-lite (MOBIDB_LITE); mobidb-lite (MOBIDB_LITE); mobidb-lite (MOBIDB_LITE); mobidb-lite (MOBIDB_LITE); mobidb-lite (MOBIDB_LITE); mobidb-lite (MOBIDB_LITE); mobidb-lite (MOBIDB_LITE); IPR018117 (PROSITE_PATTERNS); IPR031303 (PROSITE_PATTERNS); IPR001025 (PROSITE_PROFILES); IPR001525 (PROSITE_PROFILES); cd18635 (CDD); IPR029063 (SUPERFAMILY)	F:GO:0003682; F:GO:0008168	F:chromatin binding; F:methyltransferase activity
pgpauas17290	50S ribosomal protein HLP, mitochondrial isoform X4	203	P:GO:0006412; F:GO:0003735; F:GO:0070180; C:GO:0005762	P:translation; F:structural constituent of ribosome; F:large ribosomal subunit rRNA binding; C:mitochondrial large ribosomal subunit			IPR000218 (SMART); IPR005745 (TIGRFAM); IPR000218 (PFAM); IPR036853 (G3DSA:2.40.150.GENE3D); IPR019972 (PROSITE_PATTERNS); IPR000218 (HAMAP); IPR036853 (SUPERFAMILY)	P:GO:0006412; F:GO:0003735; C:GO:0005840; C:GO:0015934	P:translation; F:structural constituent of ribosome; C:ribosome; C:large ribosomal subunit
pgpauas17291	protein arginine N-methyltransferase 1.5	666					IPR035075 (PFAM); G3DSA:3.40.50.150 (GENE3D); IPR035248 (PFAM); IPR007857 (PIRSF); IPR035247 (PFAM); G3DSA:3.20.20.150 (GENE3D); G3DSA:2.70.160.11 (GENE3D); IPR025799 (PROSITE_PROFILES); IPR029063 (SUPERFAMILY)	P:GO:0006479; P:GO:0035246; F:GO:0008168	P:protein methylation; P:peptidyl-arginine N-methylation; F:methyltransferase activity
pgpauas17292	uncharacterized protein LOC115731231 isoform X2	179	P:GO:0006412; F:GO:0003735; C:GO:0005840	P:translation; F:structural constituent of ribosome; C:ribosome			IPR021137 (PFAM); IPR037229 (SUPERFAMILY)	P:GO:0006412; F:GO:0003735; C:GO:0005840	P:translation; F:structural constituent of ribosome; C:ribosome
pgpauas17293	hypothetical protein EUGRSUZ_D02621	218	C:GO:0016020; C:GO:0016021	C:membrane; C:integral component of membrane			mobidb-lite (MOBIDB_LITE); mobidb-lite (MOBIDB_LITE)	no GO terms	no GO terms
pgpauas17294	CSC1-like protein At1g32090	733	P:GO:0098655; F:GO:0005227; C:GO:0005886; C:GO:0016021	P:cation transmembrane transport; F:calcium activated cation channel activity; C:plasma membrane; C:integral component of membrane	EC:7	Translocases	IPR032880 (PFAM); IPR003864 (PFAM); IPR027815 (PFAM)	C:GO:0016020	C:membrane
pgpauas17295	4-coumarate--CoA ligase-like 6 isoform X1	552	P:GO:0006744; F:GO:0016405; C:GO:0005777; C:GO:0016021	P:ubiquinone biosynthetic process; F:CoA-ligase activity; C:peroxisome; C:integral component of membrane	EC:6.2	Forming carbon-sulfur bonds	IPR025110 (PFAM); G3DSA:3.30.300.30 (GENE3D); IPR000873 (PFAM); IPR042099 (G3DSA:3.40.50.GENE3D); IPR020845 (PROSITE_PATTERNS); cd05904 (CDD); SSF56801 (SUPERFAMILY)	F:GO:0003824	F:catalytic activity
pgpauas17296	phosphoribulokinase, chloroplastic-like	373	P:GO:0016310; P:GO:0019253; F:GO:0005524; F:GO:0008974; C:GO:0009507	P:phosphorylation; P:reductive pentose-phosphate cycle; F:ATP binding; F:phosphoribulokinase activity; C:chloroplast	EC:2.7.1.19	Phosphoribulokinase	IPR006082 (PRINTS); G3DSA:3.40.50.300 (GENE3D); IPR006083 (PFAM); IPR006082 (PROSITE_PATTERNS); cd02026 (CDD); IPR027417 (SUPERFAMILY)	P:GO:0005975; F:GO:0005524; F:GO:0008974; F:GO:0016301	P:carbohydrate metabolic process; F:ATP binding; F:phosphoribulokinase activity; F:kinase activity
pgpauas17297	DEAD-box ATP-dependent RNA helicase 5	561	P:GO:0006364; F:GO:0003723; F:GO:0003724; F:GO:0005524; F:GO:0016787; C:GO:0005730	P:rRNA processing; F:RNA binding; F:RNA helicase activity; F:ATP binding; F:hydrolase activity; C:nucleolus	EC:3.6.4.13	RNA helicase	IPR001650 (SMART); IPR014001 (SMART); IPR011545 (PFAM); G3DSA:3.40.50.300 (GENE3D); G3DSA:3.40.50.300 (GENE3D); IPR001650 (PFAM); mobidb-lite (MOBIDB_LITE); mobidb-lite (MOBIDB_LITE); IPR000629 (PROSITE_PATTERNS); IPR014014 (PROSITE_PROFILES); IPR001650 (PROSITE_PROFILES); IPR014001 (PROSITE_PROFILES); cd00268 (CDD); cd18787 (CDD); IPR027417 (SUPERFAMILY)	F:GO:0003676; F:GO:0005524	F:nucleic acid binding; F:ATP binding
pgpauas17298	uncharacterized protein LOC115744446	151					no IPS match	no IPS match	no IPS match
pgpauas17299	26S proteasome non-ATPase regulatory subunit 13 homolog B-like	385	P:GO:0006511; P:GO:0043248; F:GO:0005198; C:GO:0005829; C:GO:0008541	P:ubiquitin-dependent protein catabolic process; P:proteasome assembly; F:structural molecule activity; C:cytosol; C:proteasome regulatory particle, lid subcomplex			Coil (COILS); IPR000717 (SMART); SM00753 (SMART); G3DSA:1.25.40.570 (GENE3D); IPR000717 (PFAM); IPR000717 (PROSITE_PROFILES); IPR036390 (SUPERFAMILY)	no GO terms	no GO terms
pgpauas17300	protein AE7	117	P:GO:0016226; P:GO:0106035	P:iron-sulfur cluster assembly; P:protein maturation by [4Fe-4S] cluster transfer			IPR034904 (G3DSA:3.30.300.GENE3D); IPR002744 (PFAM); IPR034904 (SUPERFAMILY)	no GO terms	no GO terms
pgpauas17301	SPX domain-containing membrane protein At4g22990 isoform X4	228	C:GO:0016020	C:membrane			cd17325 (CDD)	no GO terms	no GO terms
pgpauas17302	SPX domain-containing membrane protein At4g22990 isoform X1	146	P:GO:0055085; F:GO:0022857; C:GO:0016020; C:GO:0016021	P:transmembrane transport; F:transmembrane transporter activity; C:membrane; C:integral component of membrane			no IPS match	no IPS match	no IPS match
pgpauas17303	uncharacterized protein LOC115744456	181	C:GO:0009534; C:GO:0016021	C:chloroplast thylakoid; C:integral component of membrane			IPR025067 (PFAM); mobidb-lite (MOBIDB_LITE)	no GO terms	no GO terms
pgpauas17304	cytochrome P450 78A6	544	F:GO:0004497; F:GO:0005506; F:GO:0016705; F:GO:0020037; C:GO:0016021	F:monooxygenase activity; F:iron ion binding; F:oxidoreductase activity, acting on paired donors, with incorporation or reduction of molecular oxygen; F:heme binding; C:integral component of membrane	EC:1.14	Acting on paired donors, with incorporation or reduction of molecular oxygen. The oxygen incorporated need not be derived from O(2)	IPR002401 (PRINTS); IPR001128 (PRINTS); IPR001128 (PFAM); IPR036396 (G3DSA:1.10.630.GENE3D); IPR017972 (PROSITE_PATTERNS); IPR036396 (SUPERFAMILY)	P:GO:0055114; F:GO:0005506; F:GO:0016705; F:GO:0020037	P:obsolete oxidation-reduction process; F:iron ion binding; F:oxidoreductase activity, acting on paired donors, with incorporation or reduction of molecular oxygen; F:heme binding
pgpauas17305	homeobox-leucine zipper protein ATHB-12	242	P:GO:0006357; P:GO:0045893; F:GO:0000981; F:GO:0043565	P:regulation of transcription by RNA polymerase II; P:positive regulation of transcription, DNA-templated; F:DNA-binding transcription factor activity, RNA polymerase II-specific; F:sequence-specific DNA binding			Coil (COILS); IPR000047 (PRINTS); IPR001356 (SMART); IPR003106 (PFAM); G3DSA:1.10.10.60 (GENE3D); IPR001356 (PFAM); mobidb-lite (MOBIDB_LITE); mobidb-lite (MOBIDB_LITE); mobidb-lite (MOBIDB_LITE); mobidb-lite (MOBIDB_LITE); IPR017970 (PROSITE_PATTERNS); IPR001356 (PROSITE_PROFILES); IPR001356 (CDD); IPR009057 (SUPERFAMILY)	P:GO:0006355; F:GO:0003677; F:GO:0003700; F:GO:0043565	P:regulation of transcription, DNA-templated; F:DNA binding; F:DNA-binding transcription factor activity; F:sequence-specific DNA binding
pgpauas17306	heterogeneous nuclear ribonucleoprotein Q	428	P:GO:0009909; P:GO:0010439; P:GO:0042742; P:GO:0045824; P:GO:0045893; P:GO:0050832; P:GO:0071395; P:GO:1902464; P:GO:1905933; F:GO:0003682; F:GO:0003729; F:GO:0043565; C:GO:0005829	P:regulation of flower development; P:regulation of glucosinolate biosynthetic process; P:defense response to bacterium; P:negative regulation of innate immune response; P:positive regulation of transcription, DNA-templated; P:defense response to fungus; P:cellular response to jasmonic acid stimulus; P:regulation of histone H3-K27 trimethylation; P:regulation of cell fate determination; F:chromatin binding; F:mRNA binding; F:sequence-specific DNA binding; C:cytosol			IPR000504 (SMART); IPR012677 (G3DSA:3.30.70.GENE3D); IPR012677 (G3DSA:3.30.70.GENE3D); IPR000504 (PFAM); IPR012677 (G3DSA:3.30.70.GENE3D); mobidb-lite (MOBIDB_LITE); mobidb-lite (MOBIDB_LITE); mobidb-lite (MOBIDB_LITE); IPR000504 (PROSITE_PROFILES); IPR000504 (PROSITE_PROFILES); IPR000504 (PROSITE_PROFILES); cd12251 (CDD); cd00590 (CDD); IPR035979 (SUPERFAMILY); IPR035979 (SUPERFAMILY); IPR035979 (SUPERFAMILY)	F:GO:0003676	F:nucleic acid binding
pgpauas17307	probable L-gulonolactone oxidase 6 isoform X1	522	P:GO:0019853; F:GO:0003885; F:GO:0050105; F:GO:0071949; C:GO:0016020	P:L-ascorbic acid biosynthetic process; F:D-arabinono-1,4-lactone oxidase activity; F:L-gulonolactone oxidase activity; F:FAD binding; C:membrane	EC:1.1.3.37; EC:1.1.3.8	D-arabinono-1,4-lactone oxidase; L-gulonolactone oxidase	IPR007173 (PFAM); IPR010030 (TIGRFAM); IPR006094 (PFAM); IPR016169 (G3DSA:3.30.465.GENE3D); IPR016166 (PROSITE_PROFILES); IPR036318 (SUPERFAMILY)	P:GO:0055114; F:GO:0003885; F:GO:0016491; F:GO:0050660; F:GO:0071949; C:GO:0016020	P:obsolete oxidation-reduction process; F:D-arabinono-1,4-lactone oxidase activity; F:oxidoreductase activity; F:flavin adenine dinucleotide binding; F:FAD binding; C:membrane
pgpauas17308	vacuolar protein sorting-associated protein 8 homolog	1376	P:GO:0006623; P:GO:0009555; P:GO:0034058; C:GO:0005770; C:GO:0030897	P:protein targeting to vacuole; P:pollen development; P:endosomal vesicle fusion; C:late endosome; C:HOPS complex			IPR001680 (SMART); IPR025941 (PFAM); IPR015943 (G3DSA:2.130.10.GENE3D); mobidb-lite (MOBIDB_LITE); IPR019775 (PROSITE_PATTERNS); IPR001841 (PROSITE_PROFILES); IPR017986 (PROSITE_PROFILES); IPR001680 (PROSITE_PROFILES); IPR036322 (SUPERFAMILY); SSF57850 (SUPERFAMILY)	F:GO:0005515	F:protein binding
pgpauas17309	WRKY transcription factor 22-like	332	P:GO:0006355; F:GO:0000976; F:GO:0003700	P:regulation of transcription, DNA-templated; F:transcription cis-regulatory region binding; F:DNA-binding transcription factor activity			IPR003657 (SMART); IPR003657 (PFAM); IPR036576 (G3DSA:2.20.25.GENE3D); mobidb-lite (MOBIDB_LITE); mobidb-lite (MOBIDB_LITE); mobidb-lite (MOBIDB_LITE); IPR003657 (PROSITE_PROFILES); IPR036576 (SUPERFAMILY)	P:GO:0006355; F:GO:0003700; F:GO:0043565	P:regulation of transcription, DNA-templated; F:DNA-binding transcription factor activity; F:sequence-specific DNA binding
pgpauas17310	Abhydrolase_1 domain-containing protein	501	P:GO:0006508; F:GO:0008233; C:GO:0005829	P:proteolysis; F:peptidase activity; C:cytosol	EC:3.4	Acting on peptide bonds (peptidases)	IPR029058 (SUPERFAMILY)	no GO terms	no GO terms
pgpauas17311	late embryogenesis abundant protein Lea14-A-like	151	P:GO:0009269; C:GO:0005829	P:response to desiccation; C:cytosol			IPR013990 (SMART); IPR004864 (PFAM); G3DSA:2.60.40.1820 (GENE3D); SSF117070 (SUPERFAMILY)	P:GO:0009269	P:response to desiccation
pgpauas17312	uncharacterized protein LOC115748547 isoform X1	1324					G3DSA:3.30.460.10 (GENE3D); mobidb-lite (MOBIDB_LITE); mobidb-lite (MOBIDB_LITE); mobidb-lite (MOBIDB_LITE); mobidb-lite (MOBIDB_LITE); mobidb-lite (MOBIDB_LITE); mobidb-lite (MOBIDB_LITE); mobidb-lite (MOBIDB_LITE); mobidb-lite (MOBIDB_LITE); mobidb-lite (MOBIDB_LITE); mobidb-lite (MOBIDB_LITE); mobidb-lite (MOBIDB_LITE); mobidb-lite (MOBIDB_LITE); mobidb-lite (MOBIDB_LITE); mobidb-lite (MOBIDB_LITE); mobidb-lite (MOBIDB_LITE); mobidb-lite (MOBIDB_LITE); cd05402 (CDD); SSF81631 (SUPERFAMILY); SSF81301 (SUPERFAMILY)	no GO terms	no GO terms
pgpauas17313	probable trehalose-phosphate phosphatase 2 isoform X1	232	P:GO:0005992; P:GO:0016311; F:GO:0004805	P:trehalose biosynthetic process; P:dephosphorylation; F:trehalose-phosphatase activity	EC:3.1.3.12	Trehalose-phosphatase	IPR003337 (PFAM); IPR023214 (G3DSA:3.40.50.GENE3D); IPR003337 (TIGRFAM); IPR036412 (SUPERFAMILY)	P:GO:0005992; F:GO:0003824	P:trehalose biosynthetic process; F:catalytic activity
pgpauas17314	uncharacterized protein LOC115748641 isoform X4	231					IPR006476 (TIGRFAM); IPR006476 (PFAM); mobidb-lite (MOBIDB_LITE); mobidb-lite (MOBIDB_LITE)	no GO terms	no GO terms
pgpauas17315	probable trehalose-phosphate phosphatase 2 isoform X1	232	P:GO:0005992; P:GO:0016311; F:GO:0004805	P:trehalose biosynthetic process; P:dephosphorylation; F:trehalose-phosphatase activity	EC:3.1.3.12	Trehalose-phosphatase	IPR003337 (PFAM); IPR023214 (G3DSA:3.40.50.GENE3D); IPR003337 (TIGRFAM); IPR036412 (SUPERFAMILY)	P:GO:0005992; F:GO:0003824	P:trehalose biosynthetic process; F:catalytic activity
pgpauas17316	uncharacterized protein LOC115748641 isoform X2	391					IPR006476 (TIGRFAM); IPR006476 (PFAM); mobidb-lite (MOBIDB_LITE); mobidb-lite (MOBIDB_LITE)	no GO terms	no GO terms
pgpauas17317	beclin-1-like protein	485	P:GO:0000045; P:GO:0006623; P:GO:0006995; P:GO:0009846; P:GO:0045324; P:GO:0050832; C:GO:0000407; C:GO:0034271; C:GO:0034272	P:autophagosome assembly; P:protein targeting to vacuole; P:cellular response to nitrogen starvation; P:pollen germination; P:late endosome to vacuole transport; P:defense response to fungus; C:phagophore assembly site; C:phosphatidylinositol 3-kinase complex, class III, type I; C:phosphatidylinositol 3-kinase complex, class III, type II			Coil (COILS); Coil (COILS); IPR040455 (PFAM); IPR038274 (G3DSA:1.10.418.GENE3D); IPR041691 (PFAM); mobidb-lite (MOBIDB_LITE); cd06503 (CDD)	no GO terms	no GO terms
pgpauas17318	beclin-1-like protein	466	P:GO:0000045; P:GO:0006623; P:GO:0006995; P:GO:0009846; P:GO:0045324; P:GO:0050832; C:GO:0000407; C:GO:0034271; C:GO:0034272	P:autophagosome assembly; P:protein targeting to vacuole; P:cellular response to nitrogen starvation; P:pollen germination; P:late endosome to vacuole transport; P:defense response to fungus; C:phagophore assembly site; C:phosphatidylinositol 3-kinase complex, class III, type I; C:phosphatidylinositol 3-kinase complex, class III, type II			Coil (COILS); IPR040455 (PFAM); IPR038274 (G3DSA:1.10.418.GENE3D); IPR041691 (PFAM)	no GO terms	no GO terms
pgpauas17319	Clustered mitochondria protein	83	P:GO:0006996	P:organelle organization			no IPS match	no IPS match	no IPS match
pgpauas17320	protein TSS isoform X1	383	P:GO:0006996	P:organelle organization			mobidb-lite (MOBIDB_LITE); mobidb-lite (MOBIDB_LITE); IPR025697 (PROSITE_PROFILES)	no GO terms	no GO terms
pgpauas17321	protein TSS-like	266	P:GO:0006996; C:GO:0016021	P:organelle organization; C:integral component of membrane			PF13374 (PFAM); PF13424 (PFAM); IPR011990 (G3DSA:1.25.40.GENE3D); IPR011990 (SUPERFAMILY)	F:GO:0005515	F:protein binding
pgpauas17322	probable serine/threonine-protein kinase WNK4 isoform X1	756					IPR000719 (SMART); G3DSA:3.10.20.90 (GENE3D); G3DSA:3.30.200.20 (GENE3D); IPR000719 (PFAM); G3DSA:1.10.510.10 (GENE3D); IPR008271 (PROSITE_PATTERNS); IPR000719 (PROSITE_PROFILES); cd13983 (CDD); IPR011009 (SUPERFAMILY)	P:GO:0006468; F:GO:0004672; F:GO:0005524	P:protein phosphorylation; F:protein kinase activity; F:ATP binding
pgpauas17323	serine/arginine-rich splicing factor RS31-like isoform X1	237					IPR000504 (SMART); IPR000504 (PFAM); IPR012677 (G3DSA:3.30.70.GENE3D); mobidb-lite (MOBIDB_LITE); mobidb-lite (MOBIDB_LITE); IPR000504 (PROSITE_PROFILES); IPR000504 (PROSITE_PROFILES); IPR035979 (SUPERFAMILY)	F:GO:0003676	F:nucleic acid binding
pgpauas17324	peroxisome biogenesis protein 16 isoform X2	314	C:GO:0005777; C:GO:0016020	C:peroxisome; C:membrane			IPR013919 (PFAM); mobidb-lite (MOBIDB_LITE); mobidb-lite (MOBIDB_LITE)	no GO terms	no GO terms
pgpauas17325	subtilisin-like protease SBT4.14	165	P:GO:0006508; F:GO:0004252; F:GO:0008233; F:GO:0008236; F:GO:0016787	P:proteolysis; F:serine-type endopeptidase activity; F:peptidase activity; F:serine-type peptidase activity; F:hydrolase activity			IPR036852 (G3DSA:3.40.50.GENE3D); G3DSA:3.50.30.30 (GENE3D); cd02120 (CDD)	P:GO:0006508; F:GO:0004252	P:proteolysis; F:serine-type endopeptidase activity
pgpauas17326	subtilisin-like protease SBT4.14	153	F:GO:0016787	F:hydrolase activity	EC:3	Hydrolases	G3DSA:3.50.30.30 (GENE3D); IPR036852 (G3DSA:3.40.50.GENE3D); cd02120 (CDD)	P:GO:0006508; F:GO:0004252	P:proteolysis; F:serine-type endopeptidase activity
pgpauas17327	subtilisin-like protease SBT4.14	108	P:GO:0006508; F:GO:0004252	P:proteolysis; F:serine-type endopeptidase activity	EC:3.4.21	Acting on peptide bonds (peptidases)	IPR036852 (G3DSA:3.40.50.GENE3D); IPR036852 (SUPERFAMILY)	P:GO:0006508; F:GO:0004252	P:proteolysis; F:serine-type endopeptidase activity
pgpauas17328	putative F-box protein At3g16210 isoform X1	451					IPR001810 (SMART); G3DSA:1.20.1280.50 (GENE3D); IPR017451 (TIGRFAM); IPR006527 (PFAM); IPR001810 (PFAM); mobidb-lite (MOBIDB_LITE); mobidb-lite (MOBIDB_LITE); mobidb-lite (MOBIDB_LITE); mobidb-lite (MOBIDB_LITE); IPR001810 (PROSITE_PROFILES); IPR036047 (SUPERFAMILY); IPR011043 (SUPERFAMILY)	F:GO:0005515	F:protein binding
pgpauas17329	protein LHY isoform X1	732					IPR001005 (SMART); IPR001005 (PFAM); IPR006447 (TIGRFAM); G3DSA:1.10.10.60 (GENE3D); mobidb-lite (MOBIDB_LITE); mobidb-lite (MOBIDB_LITE); mobidb-lite (MOBIDB_LITE); mobidb-lite (MOBIDB_LITE); mobidb-lite (MOBIDB_LITE); mobidb-lite (MOBIDB_LITE); mobidb-lite (MOBIDB_LITE); mobidb-lite (MOBIDB_LITE); mobidb-lite (MOBIDB_LITE); mobidb-lite (MOBIDB_LITE); IPR017930 (PROSITE_PROFILES); IPR001005 (CDD); IPR009057 (SUPERFAMILY)	F:GO:0003677	F:DNA binding
pgpauas17330	soluble inorganic pyrophosphatase 1	221	P:GO:0006796; F:GO:0000287; F:GO:0004427; C:GO:0005829	P:phosphate-containing compound metabolic process; F:magnesium ion binding; F:inorganic diphosphatase activity; C:cytosol	EC:3.6.1.1	Inorganic diphosphatase	IPR008162 (PFAM); IPR036649 (G3DSA:3.90.80.GENE3D); mobidb-lite (MOBIDB_LITE); mobidb-lite (MOBIDB_LITE); IPR008162 (PROSITE_PATTERNS); IPR008162 (HAMAP); IPR008162 (CDD); IPR036649 (SUPERFAMILY)	P:GO:0006796; F:GO:0000287; F:GO:0004427; C:GO:0005737	P:phosphate-containing compound metabolic process; F:magnesium ion binding; F:inorganic diphosphatase activity; C:cytoplasm
pgpauas17331	endoribonuclease Dicer homolog 1	560	P:GO:0006396; P:GO:0031047; P:GO:0090502; F:GO:0003677; F:GO:0003723; F:GO:0004386; F:GO:0004525; F:GO:0005524; F:GO:0046872	P:RNA processing; P:gene silencing by RNA; P:RNA phosphodiester bond hydrolysis, endonucleolytic; F:DNA binding; F:RNA binding; F:helicase activity; F:ribonuclease III activity; F:ATP binding; F:metal ion binding	EC:3.1.30; EC:3.1.26.3	Acting on ester bonds; Ribonuclease III	IPR000999 (SMART); IPR014720 (SMART); G3DSA:3.30.160.20 (GENE3D); IPR014720 (PFAM); G3DSA:3.30.160.20 (GENE3D); IPR000999 (PFAM); IPR036389 (G3DSA:1.10.1520.GENE3D); PF14709 (PFAM); IPR000999 (PROSITE_PATTERNS); IPR000999 (PROSITE_PROFILES); IPR014720 (PROSITE_PROFILES); IPR000999 (PROSITE_PROFILES); IPR014720 (PROSITE_PROFILES); IPR000999 (CDD); IPR014720 (CDD); IPR014720 (CDD); IPR000999 (CDD); IPR036389 (SUPERFAMILY); IPR036389 (SUPERFAMILY); SSF54768 (SUPERFAMILY); SSF54768 (SUPERFAMILY)	P:GO:0006396; F:GO:0004525	P:RNA processing; F:ribonuclease III activity
pgpauas17332	amino acid transporter AVT1I-like isoform X1	431					IPR013057 (PFAM)	no GO terms	no GO terms
pgpauas17333	protein ACCELERATED CELL DEATH 6-like	387					IPR002110 (SMART); IPR020683 (PFAM); IPR036770 (G3DSA:1.25.40.GENE3D); IPR036770 (G3DSA:1.25.40.GENE3D); IPR002110 (PROSITE_PROFILES); IPR020683 (PROSITE_PROFILES); IPR036770 (SUPERFAMILY)	F:GO:0005515	F:protein binding
pgpauas17334	putative WD40/YVTN repeat-like-containing domain, Periodic tryptophan protein 2	112	P:GO:0000028; P:GO:0000462; C:GO:0032040; C:GO:0034388	P:ribosomal small subunit assembly; P:maturation of SSU-rRNA from tricistronic rRNA transcript (SSU-rRNA, 5.8S rRNA, LSU-rRNA); C:small-subunit processome; C:Pwp2p-containing subcomplex of 90S preribosome			IPR015943 (G3DSA:2.130.10.GENE3D); IPR019775 (PROSITE_PATTERNS); IPR001680 (PROSITE_PROFILES); IPR036322 (SUPERFAMILY)	F:GO:0005515	F:protein binding
pgpauas17335	heavy metal-associated isoprenylated plant protein 6-like isoform X3	432					G3DSA:3.30.70.100 (GENE3D); mobidb-lite (MOBIDB_LITE); mobidb-lite (MOBIDB_LITE); mobidb-lite (MOBIDB_LITE); mobidb-lite (MOBIDB_LITE); IPR006121 (CDD); IPR036163 (SUPERFAMILY)	P:GO:0030001; F:GO:0046872	P:metal ion transport; F:metal ion binding
pgpauas17336	protein NRT1/ PTR FAMILY 4.5-like	611	P:GO:0042981; P:GO:0055085; F:GO:0022857; C:GO:0016021	P:regulation of apoptotic process; P:transmembrane transport; F:transmembrane transporter activity; C:integral component of membrane	EC:7	Translocases	G3DSA:1.20.1250.20 (GENE3D); IPR000109 (PFAM); cd17414 (CDD); IPR036259 (SUPERFAMILY); IPR036259 (SUPERFAMILY)	P:GO:0055085; F:GO:0022857; C:GO:0016020	P:transmembrane transport; F:transmembrane transporter activity; C:membrane
pgpauas17337	sodium/hydrogen exchanger 1	65	P:GO:0006812	P:cation transport			no IPS match	no IPS match	no IPS match
pgpauas17338	probable S-adenosylmethionine-dependent methyltransferase At5g37990	375	P:GO:0032259; F:GO:0008757; F:GO:0046872	P:methylation; F:S-adenosylmethionine-dependent methyltransferase activity; F:metal ion binding	EC:2.1.1	Transferring one-carbon groups	IPR005299 (PFAM); G3DSA:3.40.50.150 (GENE3D); IPR042086 (G3DSA:1.10.1200.GENE3D); IPR029063 (SUPERFAMILY)	F:GO:0008168	F:methyltransferase activity
pgpauas17339	non-specific lipid-transfer protein 1-like	133	C:GO:0110165	C:cellular anatomical entity			IPR000528 (PRINTS); IPR016140 (SMART); IPR016140 (PFAM); G3DSA:1.10.110.10 (GENE3D); cd01960 (CDD); IPR036312 (SUPERFAMILY)	P:GO:0006869; F:GO:0008289	P:lipid transport; F:lipid binding
pgpauas17340	putative WD40/YVTN repeat-like-containing domain, Periodic tryptophan protein 2	112	P:GO:0000028; P:GO:0000462; C:GO:0032040; C:GO:0034388	P:ribosomal small subunit assembly; P:maturation of SSU-rRNA from tricistronic rRNA transcript (SSU-rRNA, 5.8S rRNA, LSU-rRNA); C:small-subunit processome; C:Pwp2p-containing subcomplex of 90S preribosome			IPR015943 (G3DSA:2.130.10.GENE3D); IPR019775 (PROSITE_PATTERNS); IPR001680 (PROSITE_PROFILES); IPR036322 (SUPERFAMILY)	F:GO:0005515	F:protein binding
pgpauas17341	periodic tryptophan protein 2	60					no IPS match	no IPS match	no IPS match
pgpauas17342	protein ACCELERATED CELL DEATH 6-like	387					IPR002110 (SMART); IPR036770 (G3DSA:1.25.40.GENE3D); IPR020683 (PFAM); IPR036770 (G3DSA:1.25.40.GENE3D); IPR002110 (PROSITE_PROFILES); IPR020683 (PROSITE_PROFILES); IPR036770 (SUPERFAMILY)	F:GO:0005515	F:protein binding
pgpauas17343	uncharacterized protein LOC115738221	633	P:GO:0045927	P:positive regulation of growth			IPR021864 (PFAM); IPR007700 (PFAM); mobidb-lite (MOBIDB_LITE)	no GO terms	no GO terms
pgpauas17344	cytochrome P450 714C2-like	391	F:GO:0004497; F:GO:0005506; F:GO:0016705; F:GO:0020037; C:GO:0016021	F:monooxygenase activity; F:iron ion binding; F:oxidoreductase activity, acting on paired donors, with incorporation or reduction of molecular oxygen; F:heme binding; C:integral component of membrane	EC:1.14	Acting on paired donors, with incorporation or reduction of molecular oxygen. The oxygen incorporated need not be derived from O(2)	IPR002401 (PRINTS); IPR036396 (G3DSA:1.10.630.GENE3D); IPR001128 (PFAM); IPR036396 (SUPERFAMILY)	P:GO:0055114; F:GO:0005506; F:GO:0016705; F:GO:0020037	P:obsolete oxidation-reduction process; F:iron ion binding; F:oxidoreductase activity, acting on paired donors, with incorporation or reduction of molecular oxygen; F:heme binding
pgpauas17345	phosphatidylinositol 4-kinase alpha 1-like isoform X4	262	P:GO:0016310; P:GO:0046854; P:GO:0048015; F:GO:0016301; F:GO:0016740	P:phosphorylation; P:phosphatidylinositol phosphate biosynthetic process; P:phosphatidylinositol-mediated signaling; F:kinase activity; F:transferase activity			no IPS match	no IPS match	no IPS match
pgpauas17346	hypothetical protein EUGRSUZ_E03828	77					no IPS match	no IPS match	no IPS match
pgpauas17347	hypothetical protein EUGRSUZ_E03825	78					G3DSA:3.30.70.100 (GENE3D)	no GO terms	no GO terms
pgpauas17348	O-acyltransferase WSD1 isoform X2	467	P:GO:0019432; F:GO:0004144; F:GO:0047196; C:GO:0005886	P:triglyceride biosynthetic process; F:diacylglycerol O-acyltransferase activity; F:long-chain-alcohol O-fatty-acyltransferase activity; C:plasma membrane	EC:2.3.1.20; EC:2.3.1.75	Diacylglycerol O-acyltransferase; Long-chain-alcohol O-fatty-acyltransferase	IPR009721 (PFAM); IPR004255 (PFAM)	P:GO:0045017; F:GO:0004144	P:glycerolipid biosynthetic process; F:diacylglycerol O-acyltransferase activity
pgpauas17349	---NA---	41					no IPS match	no IPS match	no IPS match
pgpauas17350	GDSL esterase/lipase At5g45950	286	F:GO:0016788	F:hydrolase activity, acting on ester bonds			IPR036514 (G3DSA:3.40.50.GENE3D); IPR035669 (CDD)	no GO terms	no GO terms
pgpauas17351	endochitinase EP3-like	278	P:GO:0005975; P:GO:0006032; P:GO:0016998; F:GO:0004568; F:GO:0008061	P:carbohydrate metabolic process; P:chitin catabolic process; P:cell wall macromolecule catabolic process; F:chitinase activity; F:chitin binding	EC:3.2.1.14	Chitinase	IPR001002 (PRINTS); IPR001002 (SMART); IPR000726 (PFAM); G3DSA:1.10.530.10 (GENE3D); IPR016283 (PIRSF); G3DSA:3.30.20.10 (GENE3D); G3DSA:1.10.530.10 (GENE3D); IPR036861 (G3DSA:3.30.60.GENE3D); IPR001002 (PFAM); IPR018371 (PROSITE_PATTERNS); IPR000726 (PROSITE_PATTERNS); IPR001002 (PROSITE_PROFILES); cd00325 (CDD); cd00035 (CDD); IPR023346 (SUPERFAMILY); IPR036861 (SUPERFAMILY)	P:GO:0005975; P:GO:0006032; P:GO:0016998; F:GO:0004568; F:GO:0008061	P:carbohydrate metabolic process; P:chitin catabolic process; P:cell wall macromolecule catabolic process; F:chitinase activity; F:chitin binding
pgpauas17352	endochitinase EP3-like	278	P:GO:0005975; P:GO:0006032; P:GO:0016998; F:GO:0004568; F:GO:0008061	P:carbohydrate metabolic process; P:chitin catabolic process; P:cell wall macromolecule catabolic process; F:chitinase activity; F:chitin binding	EC:3.2.1.14	Chitinase	IPR001002 (PRINTS); IPR001002 (SMART); IPR000726 (PFAM); IPR001002 (PFAM); IPR036861 (G3DSA:3.30.60.GENE3D); G3DSA:1.10.530.10 (GENE3D); G3DSA:3.30.20.10 (GENE3D); IPR016283 (PIRSF); G3DSA:1.10.530.10 (GENE3D); IPR018371 (PROSITE_PATTERNS); IPR000726 (PROSITE_PATTERNS); IPR001002 (PROSITE_PROFILES); cd00325 (CDD); cd00035 (CDD); IPR036861 (SUPERFAMILY); IPR023346 (SUPERFAMILY)	P:GO:0005975; P:GO:0006032; P:GO:0016998; F:GO:0004568; F:GO:0008061	P:carbohydrate metabolic process; P:chitin catabolic process; P:cell wall macromolecule catabolic process; F:chitinase activity; F:chitin binding
pgpauas17353	protein FLUORESCENT IN BLUE LIGHT, chloroplastic isoform X1	312	P:GO:0015995; C:GO:0016021	P:chlorophyll biosynthetic process; C:integral component of membrane			Coil (COILS); IPR019734 (SMART); PF13424 (PFAM); IPR011990 (G3DSA:1.25.40.GENE3D); IPR013026 (PROSITE_PROFILES); IPR011990 (SUPERFAMILY)	F:GO:0005515	F:protein binding
pgpauas17354	disease resistance protein RPP13-like isoform X2	858	P:GO:0006952; F:GO:0043531	P:defense response; F:ADP binding			Coil (COILS); PR00364 (PRINTS); IPR032675 (G3DSA:3.80.10.GENE3D); IPR032675 (G3DSA:3.80.10.GENE3D); G3DSA:3.40.50.300 (GENE3D); IPR002182 (PFAM); mobidb-lite (MOBIDB_LITE); SSF52058 (SUPERFAMILY); IPR027417 (SUPERFAMILY)	F:GO:0043531	F:ADP binding
pgpauas17355	protein ACCELERATED CELL DEATH 6-like	223	C:GO:0016021	C:integral component of membrane			IPR002110 (SMART); IPR020683 (PFAM); IPR036770 (G3DSA:1.25.40.GENE3D); IPR020683 (PROSITE_PROFILES); IPR002110 (PROSITE_PROFILES); IPR036770 (SUPERFAMILY)	F:GO:0005515	F:protein binding
pgpauas17356	---NA---	80					no IPS match	no IPS match	no IPS match
pgpauas17357	stress-response A/B barrel domain-containing protein HS1-like	84					IPR013097 (SMART); IPR013097 (PFAM); G3DSA:3.30.70.100 (GENE3D); IPR013097 (PROSITE_PROFILES); IPR011008 (SUPERFAMILY)	no GO terms	no GO terms
pgpauas17358	stress-response A/B barrel domain-containing protein HS1-like	112	P:GO:0009865	P:pollen tube adhesion			IPR013097 (SMART); G3DSA:3.30.70.100 (GENE3D); IPR013097 (PFAM); IPR013097 (PROSITE_PROFILES); IPR011008 (SUPERFAMILY)	no GO terms	no GO terms
pgpauas17359	pathogenesis-related thaumatin-like protein 3.5	250					IPR001938 (PRINTS); IPR001938 (SMART); IPR001938 (PFAM); IPR001938 (PIRSF); IPR037176 (G3DSA:2.60.110.GENE3D); IPR017949 (PROSITE_PATTERNS); IPR001938 (PROSITE_PROFILES); cd09218 (CDD); IPR037176 (SUPERFAMILY)	no GO terms	no GO terms
pgpauas17360	---NA---	82					cd05904 (CDD)	no GO terms	no GO terms
pgpauas17361	probable WRKY transcription factor 13	269	P:GO:0006355; F:GO:0003700; F:GO:0043565	P:regulation of transcription, DNA-templated; F:DNA-binding transcription factor activity; F:sequence-specific DNA binding			IPR003657 (SMART); IPR003657 (PFAM); IPR036576 (G3DSA:2.20.25.GENE3D); mobidb-lite (MOBIDB_LITE); mobidb-lite (MOBIDB_LITE); mobidb-lite (MOBIDB_LITE); IPR003657 (PROSITE_PROFILES); IPR036576 (SUPERFAMILY)	P:GO:0006355; F:GO:0003700; F:GO:0043565	P:regulation of transcription, DNA-templated; F:DNA-binding transcription factor activity; F:sequence-specific DNA binding
pgpauas17362	histone H1	378	P:GO:0016584; P:GO:0030261; P:GO:0031936; P:GO:0045910; F:GO:0003690; F:GO:0031492; C:GO:0005730	P:nucleosome positioning; P:chromosome condensation; P:negative regulation of chromatin silencing; P:negative regulation of DNA recombination; F:double-stranded DNA binding; F:nucleosomal DNA binding; C:nucleolus			IPR005819 (PRINTS); IPR017956 (PRINTS); IPR017956 (SMART); IPR005818 (SMART); IPR036388 (G3DSA:1.10.10.GENE3D); IPR005818 (PFAM); mobidb-lite (MOBIDB_LITE); mobidb-lite (MOBIDB_LITE); mobidb-lite (MOBIDB_LITE); mobidb-lite (MOBIDB_LITE); mobidb-lite (MOBIDB_LITE); IPR005818 (PROSITE_PROFILES); IPR005818 (CDD); IPR036390 (SUPERFAMILY)	P:GO:0006334; F:GO:0003677; C:GO:0000786; C:GO:0042025	P:nucleosome assembly; F:DNA binding; C:nucleosome; C:host cell nucleus
pgpauas17363	uncharacterized protein LOC115740859	154					IPR007493 (PFAM); IPR036758 (G3DSA:2.30.240.GENE3D); IPR036758 (SUPERFAMILY)	no GO terms	no GO terms
pgpauas17364	RNA-binding domain-containing protein	768	F:GO:0003723	F:RNA binding			IPR000504 (SMART); IPR012677 (G3DSA:3.30.70.GENE3D); IPR012677 (G3DSA:3.30.70.GENE3D); IPR000504 (PFAM); mobidb-lite (MOBIDB_LITE); mobidb-lite (MOBIDB_LITE); mobidb-lite (MOBIDB_LITE); mobidb-lite (MOBIDB_LITE); mobidb-lite (MOBIDB_LITE); mobidb-lite (MOBIDB_LITE); IPR000504 (PROSITE_PROFILES); IPR000504 (PROSITE_PROFILES); IPR000504 (PROSITE_PROFILES); cd12387 (CDD); IPR035979 (SUPERFAMILY); IPR035979 (SUPERFAMILY); IPR035979 (SUPERFAMILY)	F:GO:0003676	F:nucleic acid binding
pgpauas17365	hypothetical protein CKAN_02387600	326					no IPS match	no IPS match	no IPS match
pgpauas17366	uncharacterized protein LOC115740859	154					IPR007493 (PFAM); IPR036758 (G3DSA:2.30.240.GENE3D); IPR036758 (SUPERFAMILY)	no GO terms	no GO terms
pgpauas17367	F-box protein At3g07870-like	235					no IPS match	no IPS match	no IPS match
pgpauas17368	---NA---	334					Coil (COILS); Coil (COILS)	no GO terms	no GO terms
pgpauas17369	probable protein phosphatase 2C 34	276	P:GO:0016311; F:GO:0016791	P:dephosphorylation; F:phosphatase activity	EC:3.1.3	Acting on ester bonds	IPR001932 (SMART); IPR036457 (G3DSA:3.60.40.GENE3D); IPR001932 (PFAM); IPR036457 (G3DSA:3.60.40.GENE3D); IPR001932 (PROSITE_PROFILES); IPR001932 (CDD); IPR036457 (SUPERFAMILY)	F:GO:0003824	F:catalytic activity
pgpauas17370	MLO-like protein 1	133	P:GO:0006952; P:GO:0009607; F:GO:0005516; C:GO:0016021	P:defense response; P:response to biotic stimulus; F:calmodulin binding; C:integral component of membrane			IPR004326 (PFAM)	P:GO:0006952; C:GO:0016021	P:defense response; C:integral component of membrane
pgpauas17371	---NA---	350					Coil (COILS)	no GO terms	no GO terms
pgpauas17372	wall-associated receptor kinase 2-like	301					IPR001245 (PFAM); G3DSA:2.10.25.10 (GENE3D); G3DSA:3.30.200.20 (GENE3D); IPR000719 (PROSITE_PROFILES); IPR011009 (SUPERFAMILY)	P:GO:0006468; F:GO:0004672; F:GO:0005524	P:protein phosphorylation; F:protein kinase activity; F:ATP binding
pgpauas17373	---NA---	113					no IPS match	no IPS match	no IPS match
pgpauas17374	pathogenesis-related thaumatin-like protein 3.5	250					IPR001938 (PRINTS); IPR001938 (SMART); IPR001938 (PFAM); IPR001938 (PIRSF); IPR037176 (G3DSA:2.60.110.GENE3D); IPR017949 (PROSITE_PATTERNS); IPR001938 (PROSITE_PROFILES); cd09218 (CDD); IPR037176 (SUPERFAMILY)	no GO terms	no GO terms
pgpauas17375	transcription factor MYB82-like	67					G3DSA:1.10.10.60 (GENE3D); mobidb-lite (MOBIDB_LITE); IPR017877 (PROSITE_PROFILES); IPR009057 (SUPERFAMILY)	F:GO:0003677	F:DNA binding
pgpauas17376	---NA---	106					mobidb-lite (MOBIDB_LITE)	no GO terms	no GO terms
pgpauas17377	multiple organellar RNA editing factor 8, chloroplastic/mitochondrial-like	515	P:GO:0016554; P:GO:0080156	P:cytidine to uridine editing; P:mitochondrial mRNA modification			Coil (COILS); G3DSA:3.30.200.20 (GENE3D); mobidb-lite (MOBIDB_LITE); mobidb-lite (MOBIDB_LITE); IPR017441 (PROSITE_PATTERNS); IPR000719 (PROSITE_PROFILES); IPR011009 (SUPERFAMILY)	P:GO:0006468; F:GO:0004672; F:GO:0005524	P:protein phosphorylation; F:protein kinase activity; F:ATP binding
pgpauas17378	protein TIFY 9-like isoform X2	213	P:GO:0009611; P:GO:0031347; P:GO:2000022	P:response to wounding; P:regulation of defense response; P:regulation of jasmonic acid mediated signaling pathway			IPR010399 (SMART); IPR010399 (PFAM); IPR018467 (PFAM); mobidb-lite (MOBIDB_LITE); mobidb-lite (MOBIDB_LITE); mobidb-lite (MOBIDB_LITE); IPR010399 (PROSITE_PROFILES)	no GO terms	no GO terms
pgpauas17379	early nodulin-like protein 1	184	P:GO:0022900; F:GO:0009055; C:GO:0046658	P:electron transport chain; F:electron transfer activity; C:anchored component of plasma membrane	EC:1	Oxidoreductases	IPR003245 (PFAM); IPR008972 (G3DSA:2.60.40.GENE3D); mobidb-lite (MOBIDB_LITE); IPR003245 (PROSITE_PROFILES); IPR041846 (CDD); IPR008972 (SUPERFAMILY)	F:GO:0009055	F:electron transfer activity
pgpauas17380	probable protein phosphatase 2C 25	156					no IPS match	no IPS match	no IPS match
pgpauas17381	---NA---	70					mobidb-lite (MOBIDB_LITE); mobidb-lite (MOBIDB_LITE)	no GO terms	no GO terms
pgpauas17382	putative F-box/LRR-repeat protein At3g58880	545					IPR006566 (PFAM); G3DSA:3.40.50.150 (GENE3D); IPR001810 (PFAM); IPR032675 (G3DSA:3.80.10.GENE3D); mobidb-lite (MOBIDB_LITE); SSF52047 (SUPERFAMILY); IPR036047 (SUPERFAMILY)	F:GO:0005515	F:protein binding
pgpauas17383	late embryogenesis abundant protein D-34-like	265					IPR007011 (PFAM); mobidb-lite (MOBIDB_LITE); mobidb-lite (MOBIDB_LITE)	no GO terms	no GO terms
pgpauas17384	transmembrane protein 87A	443	C:GO:0016021	C:integral component of membrane			IPR009637 (PFAM)	C:GO:0016021	C:integral component of membrane
pgpauas17385	catalase isozyme 2-like isoform X4	494					IPR018028 (PRINTS); IPR011614 (SMART); IPR011614 (PFAM); IPR024711 (PIRSF); IPR010582 (PFAM); IPR037060 (G3DSA:2.40.180.GENE3D); IPR024708 (PROSITE_PATTERNS); IPR002226 (PROSITE_PATTERNS); IPR018028 (PROSITE_PROFILES); cd08154 (CDD); IPR020835 (SUPERFAMILY)	P:GO:0006979; P:GO:0055114; F:GO:0004096; F:GO:0020037	P:response to oxidative stress; P:obsolete oxidation-reduction process; F:catalase activity; F:heme binding
pgpauas17386	uncharacterized protein LOC115740859	154					IPR007493 (PFAM); IPR036758 (G3DSA:2.30.240.GENE3D); IPR036758 (SUPERFAMILY)	no GO terms	no GO terms
pgpauas17387	protein PLANT CADMIUM RESISTANCE 2-like isoform X2	182	C:GO:0016021	C:integral component of membrane			IPR006461 (PFAM); IPR006461 (TIGRFAM); mobidb-lite (MOBIDB_LITE)	no GO terms	no GO terms
pgpauas17388	transcription factor CPC	143	P:GO:0030154; F:GO:0000976; C:GO:0005634	P:cell differentiation; F:transcription cis-regulatory region binding; C:nucleus			IPR001005 (SMART); mobidb-lite (MOBIDB_LITE); mobidb-lite (MOBIDB_LITE); IPR001005 (CDD)	no GO terms	no GO terms
pgpauas17389	hypothetical protein IQ06DRAFT_264358	239	P:GO:0015986; F:GO:0015078; C:GO:0000276	P:ATP synthesis coupled proton transport; F:proton transmembrane transporter activity; C:mitochondrial proton-transporting ATP synthase complex, coupling factor F(o)	EC:7	Translocases	IPR008688 (PFAM); SSF161060 (SUPERFAMILY)	P:GO:0015986; F:GO:0015078; C:GO:0000276	P:ATP synthesis coupled proton transport; F:proton transmembrane transporter activity; C:mitochondrial proton-transporting ATP synthase complex, coupling factor F(o)
pgpauas17390	ATP synthase subunit d, mitochondrial-like	25	P:GO:0015986; F:GO:0015078; C:GO:0000274	P:ATP synthesis coupled proton transport; F:proton transmembrane transporter activity; C:mitochondrial proton-transporting ATP synthase, stator stalk	EC:7	Translocases	no IPS match	no IPS match	no IPS match
pgpauas17391	hypothetical protein EUGRSUZ_E02222	86	C:GO:0016020; C:GO:0016021	C:membrane; C:integral component of membrane			no IPS match	no IPS match	no IPS match
pgpauas17392	ATP-binding cassette sub-family F member 3	621	P:GO:0000056; F:GO:0005524	P:ribosomal small subunit export from nucleus; F:ATP binding			Coil (COILS); IPR003593 (SMART); G3DSA:3.40.50.300 (GENE3D); G3DSA:3.40.50.300 (GENE3D); IPR032781 (PFAM); IPR003439 (PFAM); IPR003439 (PFAM); mobidb-lite (MOBIDB_LITE); mobidb-lite (MOBIDB_LITE); IPR017871 (PROSITE_PATTERNS); IPR003439 (PROSITE_PROFILES); IPR003439 (PROSITE_PROFILES); cd03221 (CDD); cd03221 (CDD); IPR027417 (SUPERFAMILY); IPR027417 (SUPERFAMILY)	F:GO:0005524; F:GO:0016887	F:ATP binding; F:ATP hydrolysis activity
pgpauas17393	galactinol synthase 2	241	P:GO:0006012; F:GO:0047216; C:GO:0005737	P:galactose metabolic process; F:inositol 3-alpha-galactosyltransferase activity; C:cytoplasm	EC:2.4.1.123	Inositol 3-alpha-galactosyltransferase	IPR029044 (G3DSA:3.90.550.GENE3D); IPR002495 (PFAM); IPR029044 (SUPERFAMILY)	F:GO:0016757	F:glycosyltransferase activity
pgpauas17394	ribosomal protein L4 domain-containing protein	104	P:GO:0006412; F:GO:0003735; C:GO:0005840	P:translation; F:structural constituent of ribosome; C:ribosome			IPR023574 (G3DSA:3.40.1370.GENE3D); IPR002136 (PFAM); mobidb-lite (MOBIDB_LITE); IPR023574 (SUPERFAMILY)	P:GO:0006412; F:GO:0003735; C:GO:0005840	P:translation; F:structural constituent of ribosome; C:ribosome
pgpauas17395	60S acidic ribosomal protein P0	126	P:GO:0000027; P:GO:0002181; F:GO:0003735; F:GO:0070180	P:ribosomal large subunit assembly; P:cytoplasmic translation; F:structural constituent of ribosome; F:large ribosomal subunit rRNA binding			G3DSA:3.30.70.1730 (GENE3D); IPR001790 (PFAM); SSF160369 (SUPERFAMILY)	P:GO:0042254	P:ribosome biogenesis

### Sheet: Datafile3
Allahabad_Safeda_tRNA_Prediction
Sequence Name	tRNA Begin	Bounds End	tRNA Type	Anti Codon	Note
C-Scaffold-1	4960859	4960932	Val	AAC
C-Scaffold-1	7043862	7043946	Met	CAT	tRNA with intron
C-Scaffold-1	7088130	7088197	Arg	ACG
C-Scaffold-1	9917011	9917092	Ser	TGA
C-Scaffold-1	10246393	10246464	Asp	GTC
C-Scaffold-1	12923282	12923354	Arg	ACG
C-Scaffold-1	15180217	15180294	Ala	TGC	pseudo
C-Scaffold-1	18862890	18862961	Arg	TCT
C-Scaffold-1	24499787	24499865	Ser	GCT
C-Scaffold-1	26297339	26297419	Leu	AAG
C-Scaffold-1	33032711	33032783	Arg	CCT
C-Scaffold-1	34374316	34374397	Ser	TGA
C-Scaffold-1	34724845	34724918	Val	AAC
C-Scaffold-1	35786039	35786120	Ser	TGA
C-Scaffold-1	36160519	36160601	Leu	TAA
C-Scaffold-1	42158052	42158125	Undet	NNN	pseudo
C-Scaffold-1	42158193	42158263	Arg	TCG	pseudo
C-Scaffold-1	42234503	42234567	Leu	CAG
C-Scaffold-1	42296639	42296705	Leu	CAG	pseudo
C-Scaffold-1	43613373	43613444	Thr	TGT
C-Scaffold-1	49848598	49848671	Asn	GTT
C-Scaffold-1	49877940	49878013	Ile	AAT
C-Scaffold-1	50139528	50139600	Phe	GAA
C-Scaffold-1	52405327	52405407	Leu	AAG
C-Scaffold-1	61951918	61951990	Ala	TGC
C-Scaffold-1	62001435	62001506	Pro	TGG
C-Scaffold-1	62306731	62306661	Gly	GCC
C-Scaffold-1	62002295	62002224	Pro	AGG
C-Scaffold-1	61613375	61613303	Phe	GAA
C-Scaffold-1	60044229	60044156	Val	AAC
C-Scaffold-1	58766225	58766154	Thr	CGT
C-Scaffold-1	46597587	46597515	Phe	GAA
C-Scaffold-1	45950074	45950004	Gly	GCC
C-Scaffold-1	45062583	45062510	Val	AAC
C-Scaffold-1	44446210	44446139	His	GTG
C-Scaffold-1	40887965	40887878	Ser	GCT
C-Scaffold-1	36523338	36523255	Tyr	GTA
C-Scaffold-1	36230411	36230337	Phe	AAA	pseudo
C-Scaffold-1	33696923	33696851	Lys	TTT
C-Scaffold-1	33105460	33105389	Cys	GCA
C-Scaffold-1	32182083	32182011	Ala	TGC
C-Scaffold-1	31114563	31114486	Leu	CAA	pseudo
C-Scaffold-1	27762338	27762267	Pro	TGG
C-Scaffold-1	26080588	26080515	Ile	AAT
C-Scaffold-1	18217170	18217098	Ala	TGC
C-Scaffold-1	11692368	11692295	Trp	CCA
C-Scaffold-1	11641089	11641026	Undet	NNN	pseudo
C-Scaffold-1	9762473	9762401	Ala	AGC
C-Scaffold-1	8203767	8203695	Phe	GAA
C-Scaffold-1	7030783	7030705	Arg	ACG
C-Scaffold-2	2472906	2472979	Met	CAT
C-Scaffold-2	5244966	5245053	Tyr	GTA	tRNA with intron
C-Scaffold-2	7166997	7167068	iMet	CAT	pseudo
C-Scaffold-2	10454393	10454466	Thr	AGT
C-Scaffold-2	15761584	15761668	Met	CAT	tRNA with intron
C-Scaffold-2	19026756	19026848	Ser	TGA
C-Scaffold-2	20659646	20659727	Ser	TGA
C-Scaffold-2	22316263	22316350	Ser	GCT
C-Scaffold-2	22611526	22611596	Gly	CCC
C-Scaffold-2	22903367	22903439	Arg	ACG
C-Scaffold-2	27118349	27118421	Arg	TCT
C-Scaffold-2	28345463	28345534	iMet	CAT
C-Scaffold-2	37262439	37262510	iMet	CAT	pseudo
C-Scaffold-2	39503868	39503943	Leu	CAA	pseudo
C-Scaffold-2	46793730	46793803	Thr	AGT
C-Scaffold-2	49594363	49594435	Gln	TTG	pseudo
C-Scaffold-2	52242549	52242622	Asn	GTT
C-Scaffold-2	52635452	52635523	Gln	TTG
C-Scaffold-2	56242657	56242728	Cys	GCA
C-Scaffold-2	53738074	53738001	Val	AAC
C-Scaffold-2	53248639	53248559	Leu	AAG
C-Scaffold-2	52635736	52635665	Glu	TTC
C-Scaffold-2	51124201	51124131	Gly	CCC
C-Scaffold-2	50995812	50995741	Asp	GTC
C-Scaffold-2	50756671	50756601	Gly	CCC
C-Scaffold-2	48002866	48002796	Gly	GCC
C-Scaffold-2	47820511	47820440	Gly	TCC
C-Scaffold-2	41781189	41781110	Cys	ACA	pseudo
C-Scaffold-2	39234521	39234446	Leu	CAA	pseudo
C-Scaffold-2	38779303	38779231	Lys	CTT
C-Scaffold-2	30370033	30369961	Arg	ACG
C-Scaffold-2	29428960	29428888	Glu	CTC
C-Scaffold-2	25778989	25778918	Asp	GTC
C-Scaffold-2	20232728	20232656	Lys	TTT
C-Scaffold-2	19047639	19047567	Phe	GAA
C-Scaffold-2	13459316	13459245	Thr	CGT
C-Scaffold-2	11751702	11751632	Gly	CCC
C-Scaffold-2	10191366	10191296	Gly	GCC
C-Scaffold-2	2527484	2527413	Gly	GCC
C-Scaffold-2	2523523	2523452	Gln	TTG
C-Scaffold-2	2511292	2511222	Cys	GCA
C-Scaffold-2	2509095	2509024	Asn	GTT
C-Scaffold-2	2508016	2507934	Tyr	GTA
C-Scaffold-2	2469724	2469638	Ser	TGA
C-Scaffold-2	2452764	2452692	Met	CAT
C-Scaffold-2	933576	933504	Thr	CGT
C-Scaffold-3	302738	302818	Leu	CAG
C-Scaffold-3	5249927	5249998	Pro	AGG
C-Scaffold-3	6157858	6157923	Met	CAT	pseudo
C-Scaffold-3	8522083	8522154	Pro	AGG
C-Scaffold-3	9522571	9522646	Leu	CAA	pseudo
C-Scaffold-3	13898454	13898527	Ile	TAT
C-Scaffold-3	14278512	14278583	Gly	TCC
C-Scaffold-3	14369518	14369589	Asp	GTC
C-Scaffold-3	14401082	14401155	Val	CAC
C-Scaffold-3	14937481	14937554	Val	AAC
C-Scaffold-3	15852245	15852316	Pro	AGG
C-Scaffold-3	20269253	20269324	His	GTG
C-Scaffold-3	21126623	21126691	Arg	TCT
C-Scaffold-3	21411670	21411743	Thr	AGT
C-Scaffold-3	21791575	21791646	iMet	CAT
C-Scaffold-3	23050246	23050318	Arg	ACG
C-Scaffold-3	23395035	23395108	Val	AAC
C-Scaffold-3	23641442	23641522	Leu	AAG
C-Scaffold-3	23939462	23939533	Gln	TTG
C-Scaffold-3	25522940	25523012	Arg	ACG
C-Scaffold-3	25706004	25706082	Glu	TTC	pseudo
C-Scaffold-3	26813037	26813119	Leu	TAA
C-Scaffold-3	34974548	34974621	Asn	GTT
C-Scaffold-3	44048618	44048691	Thr	TGT	pseudo
C-Scaffold-3	49294996	49295066	Gly	GCC
C-Scaffold-3	51648442	51648513	Asp	GTC
C-Scaffold-3	52131471	52131542	Thr	CGT
C-Scaffold-3	52772294	52772366	Ala	AGC
C-Scaffold-3	55731509	55731589	Leu	AAG
C-Scaffold-3	56442451	56442522	Ala	AGC
C-Scaffold-3	53992065	53991986	Leu	TAG
C-Scaffold-3	53634176	53634104	Ala	AGC
C-Scaffold-3	49295309	49295236	Met	CAT
C-Scaffold-3	49293642	49293550	Ser	TGA
C-Scaffold-3	36728129	36728058	Gln	CTG
C-Scaffold-3	31106851	31106780	Glu	TTC
C-Scaffold-3	29656303	29656231	Ala	TGC
C-Scaffold-3	28660924	28660852	Arg	CCG
C-Scaffold-3	27119377	27119305	Val	TAC
C-Scaffold-3	26854544	26854463	Ser	GCT
C-Scaffold-3	26374301	26374229	Lys	CTT
C-Scaffold-3	25802118	25802046	Ala	TGC
C-Scaffold-3	25269264	25269183	Ser	GCT
C-Scaffold-3	25233712	25233629	Leu	CAA
C-Scaffold-3	24229991	24229919	Lys	TTT
C-Scaffold-3	21698977	21698904	Thr	AGT
C-Scaffold-3	16683898	16683825	Val	AAC
C-Scaffold-3	15818998	15818926	Lys	CTT
C-Scaffold-3	14903271	14903200	His	GTG
C-Scaffold-3	14762998	14762926	Lys	TTT
C-Scaffold-3	14740241	14740170	Gly	TCC
C-Scaffold-3	14377152	14377071	Ser	AGA
C-Scaffold-3	13719743	13719673	Gly	GCC
C-Scaffold-3	8500367	8500295	Lys	CTT
C-Scaffold-3	7199373	7199300	Ile	AAT
C-Scaffold-3	3591596	3591525	Pro	TGG
C-Scaffold-3	1735047	1734975	Glu	TTC	pseudo
C-Scaffold-4	4072973	4073043	Cys	GCA
C-Scaffold-4	4590121	4590194	Glu	TTC	pseudo
C-Scaffold-4	4855327	4855408	Ser	GCT
C-Scaffold-4	5384357	5384441	Met	CAT	tRNA with intron
C-Scaffold-4	6541569	6541652	Leu	CAA
C-Scaffold-4	7524519	7524591	Phe	GAA
C-Scaffold-4	7803528	7803603	Leu	CAA	pseudo
C-Scaffold-4	7886796	7886867	iMet	CAT
C-Scaffold-4	8674915	8674996	Ser	AGA
C-Scaffold-4	9677540	9677614	Ile	TAT	pseudo
C-Scaffold-4	9975703	9975775	Glu	CTC
C-Scaffold-4	11095713	11095785	Arg	CCG
C-Scaffold-4	11625837	11625909	Glu	CTC
C-Scaffold-4	22011701	22011778	Undet	NNN	pseudo
C-Scaffold-4	22022387	22022464	Undet	NNN	pseudo
C-Scaffold-4	22985624	22985697	Asn	GTT
C-Scaffold-4	32895407	32895478	Glu	CTC
C-Scaffold-4	33730213	33730285	Arg	CCT
C-Scaffold-4	37298314	37298398	Met	CAT	tRNA with intron
C-Scaffold-4	37298901	37298989	Tyr	GTA	tRNA with intron
C-Scaffold-4	37798699	37798771	Arg	TCT
C-Scaffold-4	42651030	42651103	Arg	TCG
C-Scaffold-4	46249596	46249668	Ala	AGC
C-Scaffold-4	46471049	46471119	Gly	CCC
C-Scaffold-4	47480682	47480753	Asp	GTC
C-Scaffold-4	48340348	48340421	Met	CAT
C-Scaffold-4	48745816	48745887	Glu	TTC
C-Scaffold-4	49240703	49240776	Ala	CGC	pseudo
C-Scaffold-4	49333880	49333951	Gln	TTG
C-Scaffold-4	51194363	51194452	Tyr	GTA	tRNA with intron
C-Scaffold-4	50041527	50041457	Gly	GCC
C-Scaffold-4	50041281	50041209	His	ATG	pseudo
C-Scaffold-4	49333246	49333159	Met	CAT	tRNA with intron
C-Scaffold-4	48762215	48762144	Trp	CCA
C-Scaffold-4	48303700	48303627	Trp	CCA
C-Scaffold-4	47487045	47486974	Trp	CCA
C-Scaffold-4	46610266	46610195	iMet	CAT
C-Scaffold-4	45849773	45849692	Ser	AGA
C-Scaffold-4	45631877	45631806	Gln	CTG
C-Scaffold-4	42931696	42931615	Ser	CGA
C-Scaffold-4	42440374	42440303	Asp	GTC
C-Scaffold-4	34761265	34761193	Ala	CGC
C-Scaffold-4	33493480	33493408	Phe	GAA
C-Scaffold-4	23979272	23979201	Asp	GTC
C-Scaffold-4	22985851	22985770	Ser	AGA
C-Scaffold-4	22027652	22027579	Met	CAT
C-Scaffold-4	22016966	22016893	Met	CAT
C-Scaffold-4	18534234	18534154	Pro	GGG
C-Scaffold-4	14521131	14521060	Trp	CCA
C-Scaffold-4	12135375	12135304	Glu	TTC
C-Scaffold-4	12079340	12079257	Leu	CAA
C-Scaffold-4	12049241	12049157	Tyr	GTA
C-Scaffold-4	11611877	11611805	Glu	CTC
C-Scaffold-4	5746923	5746851	Lys	CTT
C-Scaffold-4	5664383	5664310	Ala	CGC	pseudo
C-Scaffold-4	3734083	3734011	Ala	CGC
C-Scaffold-4	2557824	2557752	Arg	CCT
C-Scaffold-4	1425571	1425500	Asp	GTC
C-Scaffold-5	189594	189667	Ile	AAT
C-Scaffold-5	3540132	3540205	Pro	TGG
C-Scaffold-5	3540373	3540446	Trp	CCA
C-Scaffold-5	3850686	3850757	His	GTG
C-Scaffold-5	3932867	3932938	His	GTG
C-Scaffold-5	17803899	17803970	iMet	CAT
C-Scaffold-5	20209687	20209770	Leu	CAA
C-Scaffold-5	20420511	20420582	Asn	GTT
C-Scaffold-5	21772526	21772597	Cys	GCA
C-Scaffold-5	23479783	23479864	Leu	CAA	pseudo
C-Scaffold-5	28819349	28819421	Ala	AGC
C-Scaffold-5	29157454	29157526	Asn	GTT	pseudo
C-Scaffold-5	29951006	29951078	Phe	GAA
C-Scaffold-5	32662196	32662278	Leu	TAA
C-Scaffold-5	42542623	42542696	Arg	TCG
C-Scaffold-5	50563660	50563733	Thr	AGT
C-Scaffold-5	54146479	54146552	Asp	ATC	pseudo
C-Scaffold-5	54863673	54863602	Thr	TGT
C-Scaffold-5	53601077	53601004	Ile	AAT
C-Scaffold-5	53143472	53143401	His	GTG
C-Scaffold-5	48353409	48353337	Thr	TGT
C-Scaffold-5	45200105	45200030	Leu	CAA	pseudo
C-Scaffold-5	37330470	37330399	Cys	GCA
C-Scaffold-5	36229328	36229250	Glu	TTC	pseudo
C-Scaffold-5	36211557	36211482	Leu	CAA	pseudo
C-Scaffold-5	34964575	34964491	Tyr	GTA	tRNA with intron
C-Scaffold-5	32697007	32696940	Glu	TTC	pseudo
C-Scaffold-5	29658811	29658731	Leu	CAG
C-Scaffold-5	29576433	29576360	Ile	AAT
C-Scaffold-5	28133753	28133682	Gln	CTG
C-Scaffold-5	27953391	27953319	Glu	CTC
C-Scaffold-5	27939767	27939695	Glu	CTC
C-Scaffold-5	26366623	26366551	Arg	ACG
C-Scaffold-5	20993785	20993712	Asn	GTT
C-Scaffold-5	20993608	20993529	Leu	TAG
C-Scaffold-5	20430258	20430185	Trp	CCA
C-Scaffold-5	20429093	20429022	Val	GAC
C-Scaffold-5	20421272	20421194	Arg	ACG
C-Scaffold-5	18286647	18286574	Val	AAC
C-Scaffold-5	3659576	3659503	Arg	TCG
C-Scaffold-5	152229	152156	Asp	ATC	pseudo
C-Scaffold-6	8312680	8312760	Leu	CAA
C-Scaffold-6	9235656	9235726	Ser	GCT
C-Scaffold-6	9510166	9510238	Lys	CTT
C-Scaffold-6	11191900	11191971	Pro	TGG
C-Scaffold-6	11901440	11901512	Met	CAT
C-Scaffold-6	11949036	11949107	Glu	TTC
C-Scaffold-6	11970919	11970992	Met	CAT
C-Scaffold-6	11988598	11988685	Ser	GCT
C-Scaffold-6	11989035	11989108	Phe	GAA
C-Scaffold-6	11989233	11989307	Pro	TGG
C-Scaffold-6	12002881	12002954	Met	CAT
C-Scaffold-6	12117176	12117249	Trp	CCA
C-Scaffold-6	12190287	12190360	Asp	GTC
C-Scaffold-6	12258734	12258821	Ser	GCT
C-Scaffold-6	12259986	12260057	Gln	TTG
C-Scaffold-6	12267496	12267569	His	GTG
C-Scaffold-6	12283967	12284038	Val	GAC
C-Scaffold-6	12291786	12291864	Arg	ACG
C-Scaffold-6	12298152	12298231	Leu	TAG
C-Scaffold-6	12303507	12303580	His	GTG
C-Scaffold-6	12319978	12320049	Val	GAC
C-Scaffold-6	12327797	12327875	Arg	ACG
C-Scaffold-6	12334162	12334241	Leu	TAG
C-Scaffold-6	13225772	13225845	Pro	TGG
C-Scaffold-6	13226013	13226086	Trp	CCA
C-Scaffold-6	13857337	13857410	Ile	AAT
C-Scaffold-6	15596978	15597049	Val	GAC
C-Scaffold-6	15604799	15604877	Arg	ACG
C-Scaffold-6	15611166	15611245	Leu	TAG
C-Scaffold-6	15626824	15626895	Asn	GTT
C-Scaffold-6	15641708	15641788	Leu	CAA
C-Scaffold-6	15649669	15649742	Met	CAT
C-Scaffold-6	15662482	15662553	Arg	TCT
C-Scaffold-6	15680985	15681055	Cys	GCA
C-Scaffold-6	15685616	15685687	Thr	GGT
C-Scaffold-6	15691232	15691302	Gly	GCC
C-Scaffold-6	15700136	15700222	Ser	GGA
C-Scaffold-6	15703259	15703331	Phe	GAA
C-Scaffold-6	15707127	15707199	Met	CAT
C-Scaffold-6	15755874	15755945	Val	GAC
C-Scaffold-6	15763695	15763773	Arg	ACG
C-Scaffold-6	17556968	17557043	Undet	NNN	pseudo
C-Scaffold-6	20774204	20774284	Leu	AAG
C-Scaffold-6	23860899	23860979	Leu	AAG
C-Scaffold-6	25555162	25555237	Lys	CTT
C-Scaffold-6	31383357	31383429	Glu	CTC
C-Scaffold-6	31495068	31495140	Glu	CTC
C-Scaffold-6	35575666	35575738	Arg	TCT
C-Scaffold-6	37739544	37739630	Leu	GAG	pseudo, tRNA with intron
C-Scaffold-6	38062777	38062850	Asn	GTT
C-Scaffold-6	38561195	38561265	Gly	GCC
C-Scaffold-6	41174333	41174406	Asn	GTT
C-Scaffold-6	43109319	43109390	Pro	AGG
C-Scaffold-6	43505992	43506072	Leu	AAG
C-Scaffold-6	43531530	43531611	Ser	TGA
C-Scaffold-6	45196857	45196927	Gly	GCC
C-Scaffold-6	45518970	45519041	Pro	CGG
C-Scaffold-6	45972151	45972222	Glu	TTC
C-Scaffold-6	46601557	46601631	Phe	GAA	pseudo
C-Scaffold-6	46678596	46678668	Arg	CCT
C-Scaffold-6	46731067	46731139	Arg	TCT
C-Scaffold-6	50460811	50460901	Tyr	GTA	tRNA with intron
C-Scaffold-6	50491405	50491495	Tyr	GTA	tRNA with intron
C-Scaffold-6	49398718	49398647	Pro	TGG
C-Scaffold-6	47888297	47888224	Val	AAC
C-Scaffold-6	47428877	47428806	Pro	TGG
C-Scaffold-6	47427887	47427816	Pro	AGG
C-Scaffold-6	47427094	47427023	Pro	CGG
C-Scaffold-6	47426328	47426257	Pro	TGG
C-Scaffold-6	47425357	47425286	Pro	AGG
C-Scaffold-6	47424657	47424585	Pro	TGG
C-Scaffold-6	47414638	47414567	Pro	TGG
C-Scaffold-6	47413670	47413599	Pro	AGG
C-Scaffold-6	47412984	47412913	Pro	CGG
C-Scaffold-6	47412322	47412251	Pro	TGG
C-Scaffold-6	47411473	47411402	Pro	TGG
C-Scaffold-6	47410517	47410446	Pro	AGG
C-Scaffold-6	47409844	47409773	Pro	TGG
C-Scaffold-6	47367749	47367676	Asn	GTT
C-Scaffold-6	46926585	46926517	Glu	TTC	pseudo
C-Scaffold-6	46522009	46521936	Val	CAC
C-Scaffold-6	46280248	46280175	Asn	GTT
C-Scaffold-6	45409189	45409117	Glu	CTC
C-Scaffold-6	36906975	36906904	Trp	CCA
C-Scaffold-6	23321475	23321403	Arg	CCT
C-Scaffold-6	21694865	21694780	Met	CAT	tRNA with intron
C-Scaffold-6	17261377	17261300	Leu	CAA	pseudo
C-Scaffold-6	15764456	15764385	Asn	GTT
C-Scaffold-6	15749572	15749492	Leu	CAA
C-Scaffold-6	15741611	15741538	Met	CAT
C-Scaffold-6	15722090	15722017	Pro	TGG
C-Scaffold-6	15721849	15721776	Trp	CCA
C-Scaffold-6	15701307	15701235	Thr	TGT
C-Scaffold-6	15691545	15691472	Met	CAT
C-Scaffold-6	15689852	15689760	Ser	TGA
C-Scaffold-6	15684866	15684794	Glu	TTC
C-Scaffold-6	15684734	15684651	Tyr	GTA
C-Scaffold-6	15684180	15684107	Asp	GTC
C-Scaffold-6	15660639	15660552	Ser	GCT
C-Scaffold-6	15659387	15659316	Gln	TTG
C-Scaffold-6	15651877	15651804	His	GTG
C-Scaffold-6	15635406	15635335	Val	GAC
C-Scaffold-6	15627585	15627507	Arg	ACG
C-Scaffold-6	15605560	15605489	Asn	GTT
C-Scaffold-6	13256432	13256352	Leu	CAA
C-Scaffold-6	13248471	13248398	Met	CAT
C-Scaffold-6	13228950	13228877	Pro	TGG
C-Scaffold-6	13228709	13228636	Trp	CCA
C-Scaffold-6	13073800	13073727	Val	AAC
C-Scaffold-6	12780522	12780451	His	GTG
C-Scaffold-6	12328558	12328487	Asn	GTT
C-Scaffold-6	12313676	12313596	Leu	CAA
C-Scaffold-6	12305715	12305642	Met	CAT
C-Scaffold-6	12292547	12292476	Asn	GTT
C-Scaffold-6	12277665	12277585	Leu	CAA
C-Scaffold-6	12269704	12269631	Met	CAT
C-Scaffold-6	12256891	12256820	Arg	TCT
C-Scaffold-6	12193686	12193616	Cys	GCA
C-Scaffold-6	12156017	12155944	Met	CAT
C-Scaffold-6	12017045	12016960	Undet	NNN
C-Scaffold-6	12008147	12008070	Undet	NNN	pseudo
C-Scaffold-6	11960761	11960689	Lys	TTT
C-Scaffold-6	11946964	11946891	His	GTG
C-Scaffold-6	11142578	11142506	Arg	CCT
C-Scaffold-6	9487155	9487082	Met	CAT
C-Scaffold-7	3464937	3465018	Ser	CGA
C-Scaffold-7	5397480	5397552	Ala	TGC
C-Scaffold-7	5656211	5656292	Ser	GCT
C-Scaffold-7	6699398	6699470	Ala	AGC
C-Scaffold-7	7937892	7937972	Leu	AAG
C-Scaffold-7	10639093	10639165	Asp	GTC
C-Scaffold-7	11710148	11710219	Gly	TCC
C-Scaffold-7	12075928	12076000	Arg	CCG
C-Scaffold-7	21904927	21905008	Ser	AGA
C-Scaffold-7	22980670	22980741	Gly	TCC
C-Scaffold-7	23664913	23664985	Arg	CCG
C-Scaffold-7	37736377	37736451	Leu	TAG
C-Scaffold-7	38143599	38143682	Leu	CAA
C-Scaffold-7	40578368	40578440	Leu	CAA	pseudo
C-Scaffold-7	41032694	41032765	Ile	GAT
C-Scaffold-7	41397048	41397120	Ala	TGC
C-Scaffold-7	41761986	41762067	Ser	GCT
C-Scaffold-7	44589191	44589271	Leu	AAG
C-Scaffold-7	45046970	45047041	Thr	GGT
C-Scaffold-7	45543583	45543664	Ser	AGA
C-Scaffold-7	48088638	48088718	Leu	AAG
C-Scaffold-7	43693663	43693592	Pro	TGG
C-Scaffold-7	41336296	41336223	Glu	CTC
C-Scaffold-7	40744660	40744589	Asp	GTC
C-Scaffold-7	38413224	38413143	Ser	CGA
C-Scaffold-7	38291464	38291392	Phe	GAA
C-Scaffold-7	37445084	37445013	Gly	TCC
C-Scaffold-7	32201465	32201387	Undet	NNN	pseudo
C-Scaffold-7	22023050	22022978	Arg	CCT
C-Scaffold-7	10842317	10842234	Leu	CAA
C-Scaffold-7	7084703	7084630	Trp	CCA	pseudo
C-Scaffold-7	6461820	6461748	Glu	CTC
C-Scaffold-7	6086643	6086571	Lys	CTT
C-Scaffold-8	952202	952279	His	ATG	pseudo
C-Scaffold-8	3327100	3327174	Phe	AAA	pseudo
C-Scaffold-8	4969639	4969715	Undet	NNN	pseudo
C-Scaffold-8	6675271	6675343	Phe	AAA
C-Scaffold-8	8810368	8810440	Phe	AAA
C-Scaffold-8	15370455	15370529	Met	CAT
C-Scaffold-8	15517536	15517610	Leu	CAG
C-Scaffold-8	15540295	15540369	Met	CAT
C-Scaffold-8	20561468	20561541	Ile	AAT
C-Scaffold-8	21146878	21146949	Glu	TTC
C-Scaffold-8	21632765	21632836	Gln	CTG
C-Scaffold-8	22099079	22099152	Trp	CCA
C-Scaffold-8	22567395	22567468	Trp	CCA
C-Scaffold-8	23669601	23669672	Pro	CGG
C-Scaffold-8	24462723	24462795	Asp	ATC
C-Scaffold-8	29834416	29834488	Lys	TTT
C-Scaffold-8	32091118	32091189	Met	CAT
C-Scaffold-8	34889180	34889251	Asp	GTC
C-Scaffold-8	34965655	34965726	Thr	CGT
C-Scaffold-8	36503289	36503360	Phe	GAA
C-Scaffold-8	37619921	37619993	Val	TAC
C-Scaffold-8	38180922	38180992	Undet	NNN
C-Scaffold-8	39075588	39075659	His	GTG
C-Scaffold-8	39077425	39077497	Arg	CCG
C-Scaffold-8	39145379	39145451	Lys	CTT
C-Scaffold-8	39162121	39162193	Lys	TTT
C-Scaffold-8	39654001	39654072	Pro	AGG
C-Scaffold-8	41034505	41034578	Ile	AAT
C-Scaffold-8	42576741	42576822	Ser	GCT
C-Scaffold-8	43613172	43613243	Pro	AGG
C-Scaffold-8	44398913	44398840	Asn	GTT
C-Scaffold-8	38161063	38160992	Pro	AGG
C-Scaffold-8	37621293	37621203	Tyr	GTA	tRNA with intron
C-Scaffold-8	35481945	35481872	Thr	AGT
C-Scaffold-8	30103556	30103484	Lys	CTT
C-Scaffold-8	29189422	29189349	Arg	ACG	pseudo
C-Scaffold-8	25025318	25025248	Gly	GCC
C-Scaffold-8	24419606	24419534	Glu	CTC
C-Scaffold-8	23178080	23178008	Glu	CTC
C-Scaffold-8	19141645	19141573	Arg	TCT
C-Scaffold-8	11112724	11112651	Arg	TCG
C-Scaffold-9	3549435	3549507	Ala	TGC
C-Scaffold-9	7605173	7605254	Ser	TGA
C-Scaffold-9	9054028	9054111	Tyr	GTA
C-Scaffold-9	9352456	9352528	Lys	CTT
C-Scaffold-9	9801398	9801470	Arg	CCT
C-Scaffold-9	10741582	10741673	Tyr	GTA	tRNA with intron
C-Scaffold-9	11455976	11456047	Gly	TCC
C-Scaffold-9	13507923	13507995	Ala	TGC
C-Scaffold-9	14347149	14347230	Ser	GCT
C-Scaffold-9	14486808	14486891	Leu	CAA
C-Scaffold-9	17378911	17378983	Val	TAC
C-Scaffold-9	20790540	20790611	Sup	TTA	pseudo
C-Scaffold-9	20860277	20860349	Lys	CTT
C-Scaffold-9	21316985	21317057	Lys	TTT
C-Scaffold-9	33302088	33302160	Phe	GAA
C-Scaffold-9	33925355	33925426	Asp	GTC
C-Scaffold-9	33974733	33974806	Val	CAC
C-Scaffold-9	34239727	34239796	Arg	CCT
C-Scaffold-9	34525403	34525476	Val	AAC
C-Scaffold-9	35178703	35178774	Trp	CCA	pseudo
C-Scaffold-9	36488903	36488974	Pro	AGG
C-Scaffold-9	37007358	37007433	His	GTG
C-Scaffold-9	37135752	37135822	Gly	GCC
C-Scaffold-9	42304580	42304661	Ser	CGA
C-Scaffold-9	42585798	42585717	Ser	AGA
C-Scaffold-9	42138635	42138562	Ile	AAT
C-Scaffold-9	38918969	38918898	Undet	NNN	pseudo
C-Scaffold-9	37680442	37680371	Glu	TTC
C-Scaffold-9	37599675	37599602	Ile	AAT
C-Scaffold-9	37253670	37253598	Glu	CTC
C-Scaffold-9	37136013	37135942	Pro	CGG
C-Scaffold-9	36467763	36467690	Val	CAC
C-Scaffold-9	36291791	36291720	Asp	GTC
C-Scaffold-9	34776395	34776322	Arg	TCG
C-Scaffold-9	34525614	34525540	Cys	GCA	pseudo
C-Scaffold-9	34342370	34342297	Thr	AGT
C-Scaffold-9	34322928	34322857	Gly	TCC
C-Scaffold-9	33927397	33927316	Ser	AGA
C-Scaffold-9	33045630	33045557	Ile	TAT
C-Scaffold-9	32845503	32845433	Gly	GCC
C-Scaffold-9	32806618	32806545	Cys	ACA
C-Scaffold-9	27635794	27635721	Asn	GTT
C-Scaffold-9	27051206	27051126	Leu	CAG
C-Scaffold-9	26809668	26809597	Asn	GTT
C-Scaffold-9	18933122	18933053	Ile	AAT
C-Scaffold-9	18591204	18591133	Pro	AGG
C-Scaffold-9	17683432	17683336	Leu	CAA
C-Scaffold-9	17669524	17669428	Leu	CAA
C-Scaffold-9	15571968	15571897	Thr	TGT
C-Scaffold-9	11456362	11456280	Leu	TAA
C-Scaffold-9	4992877	4992804	Asn	GTT
C-Scaffold-9	84325	84254	His	GTG
C-Scaffold-10	1398011	1398084	Val	CAC
C-Scaffold-10	1406404	1406475	Cys	GCA
C-Scaffold-10	2071478	2071566	Arg	GCG	pseudo
C-Scaffold-10	2975900	2975971	Trp	CCA
C-Scaffold-10	2982644	2982715	Trp	CCA
C-Scaffold-10	6311478	6311550	Ala	CGC
C-Scaffold-10	10380286	10380358	Glu	CTC
C-Scaffold-10	19840615	19840695	Leu	CAA
C-Scaffold-10	19881158	19881231	Met	CAT
C-Scaffold-10	20042017	20042104	Ser	GCT
C-Scaffold-10	24706504	24706577	Ile	AAT
C-Scaffold-10	25369156	25369236	Leu	CAG
C-Scaffold-10	26502438	26502509	Trp	CCA
C-Scaffold-10	28510458	28510526	Undet	NNN	pseudo
C-Scaffold-10	30115915	30115999	Met	CAT	tRNA with intron
C-Scaffold-10	31831493	31831565	Glu	CTC
C-Scaffold-10	31990370	31990443	Ile	TAT
C-Scaffold-10	33887629	33887781	Undet	NNN	pseudo
C-Scaffold-10	34002617	34002687	Gly	GCC
C-Scaffold-10	37230229	37230301	Ala	AGC
C-Scaffold-10	42330188	42330116	Glu	CTC
C-Scaffold-10	42252793	42252720	Ile	TAT
C-Scaffold-10	36759013	36758943	Gly	GCC	pseudo
C-Scaffold-10	36349284	36349215	Undet	NNN	pseudo
C-Scaffold-10	36342660	36342590	Gly	GCC	pseudo
C-Scaffold-10	33957954	33957882	Glu	CTC
C-Scaffold-10	30073919	30073848	Arg	TCT
C-Scaffold-10	26782613	26782534	Leu	TAG
C-Scaffold-10	9358712	9358628	Met	CAT	tRNA with intron
C-Scaffold-10	6813372	6813302	Gly	CCC
C-Scaffold-10	5878414	5878343	iMet	CAT
C-Scaffold-10	5061672	5061601	Asp	GTC
C-Scaffold-10	2975418	2975349	Gln	TTG	pseudo
C-Scaffold-11	571888	571959	Gly	GCC
C-Scaffold-11	2608352	2608424	Phe	GAA
C-Scaffold-11	5966589	5966661	Val	TAC
C-Scaffold-11	6052425	6052497	Val	TAC
C-Scaffold-11	14240568	14240635	Undet	NNN	pseudo
C-Scaffold-11	25012441	25012525	Met	CAT	tRNA with intron
C-Scaffold-11	31248443	31248515	Ala	CGC
C-Scaffold-11	31487584	31487655	Asn	ATT
C-Scaffold-11	32100075	32100146	Thr	TGT
C-Scaffold-11	32254170	32254243	Val	CAC
C-Scaffold-11	33089557	33089628	Gly	TCC
C-Scaffold-11	33680885	33680957	Lys	CTT
C-Scaffold-11	34216122	34216192	Gly	GCC
C-Scaffold-11	35048922	35048993	Gln	TTG
C-Scaffold-11	35737934	35738018	Met	CAT	tRNA with intron
C-Scaffold-11	36527215	36527302	Tyr	GTA	tRNA with intron
C-Scaffold-11	36703610	36703682	Ala	AGC
C-Scaffold-11	37352569	37352640	Gln	CTG
C-Scaffold-11	39288159	39288231	Ala	AGC
C-Scaffold-11	36124402	36124332	Gly	GCC
C-Scaffold-11	35048613	35048542	Trp	CCA
C-Scaffold-11	32273150	32273079	Cys	GCA
C-Scaffold-11	30502831	30502746	Met	CAT	tRNA with intron
C-Scaffold-11	26687325	26687245	Leu	CAA
C-Scaffold-11	21962933	21962861	Phe	GAA
C-Scaffold-11	10244533	10244461	Arg	TCT
C-Scaffold-11	10190493	10190422	Gln	CTG
C-Scaffold-11	2991533	2991454	Leu	TAG
C-Scaffold-11	1721999	1721927	Phe	GAA
C-Scaffold-11	1707402	1707330	Phe	GAA
C-Scaffold-11	1577644	1577576	Undet	NNN
C-Scaffold-11	1515637	1515569	Undet	NNN
scaffold-13	5852	5922	Arg	TCT
scaffold-13	10156	10229	Ile	TAT	pseudo
scaffold-13	10356	10428	Lys	TTT
scaffold-13	10716	10787	Asp	GTC
scaffold-13	11737	11808	Ile	GAT
scaffold-13	16341	16411	Thr	TGT
scaffold-13	16508	16580	Met	CAT	pseudo
scaffold-13	17165	17237	Glu	TTC
scaffold-13	17602	17674	Phe	GAA
scaffold-13	18361	18433	His	GTG	pseudo
scaffold-13	18724	18795	Met	CAT	pseudo
scaffold-13	19073	19143	Arg	CCT
scaffold-13	64963	65033	Arg	TCT
scaffold-13	67709	67779	Asn	GTT
scaffold-13	69279	69352	Ile	TAT	pseudo
scaffold-13	69479	69551	Lys	TTT
scaffold-13	70860	70931	Ile	GAT
scaffold-13	75464	75534	Thr	TGT
scaffold-13	75631	75703	Met	CAT	pseudo
scaffold-13	76288	76360	Glu	TTC
scaffold-13	76616	76687	Ala	TGC	pseudo
scaffold-13	58972	58900	Lys	TTT
scaffold-13	34885	34815	Asn	GTT
scaffold-13	33492	33419	Val	TAC	pseudo
scaffold-15	34038	34111	Arg	ACG
scaffold-23	25409	25492	Leu	CAA
scaffold-51	45489	45419	Thr	TGT
scaffold-51	45319	45247	Met	CAT	pseudo
scaffold-51	44986	44914	Glu	TTC
scaffold-51	44148	44076	Phe	GAA
scaffold-51	42962	42891	Met	CAT	pseudo
scaffold-51	22963	22891	Val	TAC
scaffold-71	42640	42554	Ser	GCT
scaffold-148	32494	32574	Leu	AAG
scaffold-151	22410	22324	Ser	TGA
scaffold-163	21927	21999	Met	CAT
scaffold-210	18668	18740	Thr	CGT
scaffold-227	10088	10159	Glu	TTC
scaffold-252	14568	14486	Tyr	GTA
scaffold-261	21485	21558	Val	AAC
scaffold-309	14653	14736	Undet	NNN	pseudo
scaffold-313	15067	14994	Ile	GAT
scaffold-313	14961	14889	Ala	TGC
scaffold-324	11646	11566	Thr	TGT	tRNA with intron
scaffold-344	11277	11206	Val	GAC
scaffold-349	7271	7342	Gly	GCC
scaffold-349	7380	7450	Cys	GCA
scaffold-349	7491	7562	Val	GAC
scaffold-349	7138	7066	Val	CAC
scaffold-485	8095	8006	Thr	AGT	tRNA with intron
scaffold-525	8798	8703	Ala	TGC
scaffold-537	5	77	Thr	CGT
scaffold-552	8903	8984	Tyr	GTA
scaffold-552	15543	15614	Thr	GGT
scaffold-558	10120	10192	Thr	CGT
scaffold-610	1071	1000	Val	CAC
scaffold-689	2125	2206	Leu	GAG
scaffold-714	11010	11093	Leu	CAG
scaffold-797	6969	7042	Arg	CCT
scaffold-869	9486	9558	Phe	GAA
scaffold-905	7778	7697	Tyr	GTA
scaffold-938	41	112	Gly	CCC
scaffold-1118	6977	6896	Tyr	GTA
scaffold-1118	193	122	Thr	GGT
scaffold-1124	4145	4058	Trp	CCA	tRNA with intron
scaffold-1141	2558	2477	Leu	TAA
scaffold-1231	4284	4372	Ser	GCT
scaffold-1231	4407	4479	Arg	ACG
scaffold-1240	1571	1498	Pro	GGG
scaffold-1346	5079	5006	Met	CAT
scaffold-1508	3084	3003	Leu	CAG
scaffold-1525	2622	2551	Asn	GTT
scaffold-1666	3873	3792	Leu	TAG
scaffold-1685	3363	3283	Leu	TAG
scaffold-2020	1696	1623	Met	CAT
scaffold-2248	2	77	Ser	AGA
scaffold-2248	570	651	Leu	TAG
scaffold-2248	553	472	Ser	CGA
scaffold-2288	1257	1187	Gly	CCC

### Sheet: Datafile4
Allahabad_Safeda_MicroRNAs_ribosomalRNAs_Small nucleolar RNAs_StructRNAFinder
Target	Accession	Scaffold	Seq from	Seq to	Strand
mir-156	RF00073	C-Scaffold-1	50930403	50930489	-
mir-156	RF00073	C-Scaffold-7	39842773	39842853	+
mir-156	RF00073	C-Scaffold-7	39835673	39835754	+
mir-156	RF00073	C-Scaffold-7	4197837	4197926	+
mir-156	RF00073	C-Scaffold-7	35937798	35937881	-
mir-156	RF00073	C-Scaffold-7	4181213	4181301	-
mir-156	RF00073	C-Scaffold-7	13007434	13007515	+
mir-156	RF00073	C-Scaffold-7	2219986	2220067	-
mir-156	RF00073	C-Scaffold-7	43166853	43166943	-
mir-156	RF00073	C-Scaffold-7	39842773	39842853	-
mir-156	RF00073	C-Scaffold-7	39835673	39835754	-
mir-156	RF00073	C-Scaffold-7	4197837	4197926	-
mir-156	RF00073	C-Scaffold-7	13007434	13007515	-
mir-156	RF00073	C-Scaffold-7	2219986	2220067	+
mir-166	RF00075	C-Scaffold-1	6581233	6581349	+
mir-166	RF00075	C-Scaffold-1	35967212	35967293	+
mir-166	RF00075	C-Scaffold-1	6581233	6581349	-
mir-166	RF00075	C-Scaffold-2	57502528	57502636	-
mir-166	RF00075	C-Scaffold-2	17101618	17101712	+
mir-166	RF00075	C-Scaffold-2	57502528	57502636	+
mir-166	RF00075	C-Scaffold-2	17101618	17101712	-
mir-166	RF00075	C-Scaffold-3	35388856	35388982	-
mir-166	RF00075	C-Scaffold-3	35388856	35388982	+
mir-166	RF00075	C-Scaffold-10	7013254	7013411	+
mir-166	RF00075	C-Scaffold-11	24415186	24415392	-
mir-166	RF00075	C-Scaffold-11	30317474	30317680	-
mir-166	RF00075	C-Scaffold-11	24415186	24415392	+
mir-166	RF00075	C-Scaffold-11	30317474	30317680	+
mir-166	RF00075	scaffold-2128	911	1040	-
mir-160	RF00247	C-Scaffold-1	14718399	14718508	+
mir-160	RF00247	C-Scaffold-1	14770781	14770890	+
mir-160	RF00247	C-Scaffold-8	38047848	38047935	+
mir-160	RF00247	C-Scaffold-8	38047848	38047935	-
mir-160	RF00247	C-Scaffold-9	18313216	18313301	-
mir-160	RF00247	C-Scaffold-10	15471110	15471201	+
mir-160	RF00247	C-Scaffold-10	24134253	24134349	+
mir-160	RF00247	C-Scaffold-10	24134253	24134349	-
mir-160	RF00247	C-Scaffold-10	15471110	15471201	-
mir-218	RF00255	C-Scaffold-3	53473404	53473519	-
mir-BART1	RF00363	scaffold-1716	2508	2573	+
mir-399	RF00445	C-Scaffold-5	18432245	18432362	+
mir-399	RF00445	C-Scaffold-10	32797162	32797274	+
mir-399	RF00445	C-Scaffold-10	32829993	32830101	+
mir-399	RF00445	C-Scaffold-10	32826613	32826728	-
mir-399	RF00445	C-Scaffold-10	32797162	32797274	-
mir-399	RF00445	C-Scaffold-10	32829993	32830101	-
mir-399	RF00445	C-Scaffold-10	32813992	32814107	-
mir-399	RF00445	C-Scaffold-10	32789334	32789448	-
mir-399	RF00445	C-Scaffold-10	32815332	32815444	+
mir-399	RF00445	C-Scaffold-10	32762254	32762344	-
mir-399	RF00445	C-Scaffold-10	32734851	32734965	-
mir-399	RF00445	C-Scaffold-10	32815332	32815444	-
mir-399	RF00445	C-Scaffold-10	32800821	32800904	-
mir-399	RF00445	C-Scaffold-10	32765159	32765271	+
mir-399	RF00445	C-Scaffold-10	32765159	32765271	-
mir-399	RF00445	C-Scaffold-10	32840874	32841010	+
mir-399	RF00445	C-Scaffold-10	32734851	32734965	+
mir-399	RF00445	C-Scaffold-10	32738668	32738772	+
mir-399	RF00445	C-Scaffold-10	32826613	32826728	+
mir-399	RF00445	C-Scaffold-10	32727134	32727239	+
mir-399	RF00445	C-Scaffold-10	32727134	32727239	-
mir-399	RF00445	C-Scaffold-10	32800821	32800904	+
mir-399	RF00445	C-Scaffold-10	32738668	32738773	-
mir-399	RF00445	C-Scaffold-10	32789334	32789448	+
mir-399	RF00445	C-Scaffold-10	32813992	32814107	+
mir-399	RF00445	C-Scaffold-10	32840874	32841010	-
mir-399	RF00445	C-Scaffold-10	32762254	32762344	+
mir-395	RF00451	C-Scaffold-3	21973006	21973105	+
mir-395	RF00451	C-Scaffold-3	21971240	21971329	-
mir-395	RF00451	C-Scaffold-3	22004804	22004891	+
mir-395	RF00451	C-Scaffold-3	22003053	22003142	-
mir-395	RF00451	C-Scaffold-3	21971240	21971329	+
mir-395	RF00451	C-Scaffold-3	22003053	22003142	+
mir-395	RF00451	C-Scaffold-3	21973006	21973105	-
mir-395	RF00451	C-Scaffold-3	22004804	22004891	-
mir-395	RF00451	C-Scaffold-8	35820953	35821059	-
mir-395	RF00451	C-Scaffold-8	35812355	35812471	-
mir-395	RF00451	C-Scaffold-8	35715270	35715380	-
mir-395	RF00451	C-Scaffold-8	35739402	35739513	-
mir-395	RF00451	C-Scaffold-8	35724273	35724377	-
mir-395	RF00451	C-Scaffold-8	35715270	35715380	+
mir-395	RF00451	C-Scaffold-8	35820953	35821059	+
mir-395	RF00451	C-Scaffold-8	35739402	35739513	+
mir-395	RF00451	C-Scaffold-8	35746858	35746966	-
mir-395	RF00451	C-Scaffold-8	35812355	35812471	+
mir-172	RF00452	C-Scaffold-3	16507130	16507250	-
mir-172	RF00452	C-Scaffold-3	16507130	16507250	+
mir-172	RF00452	C-Scaffold-8	37711391	37711504	+
mir-172	RF00452	C-Scaffold-8	37711391	37711504	-
mir-172	RF00452	C-Scaffold-8	39211412	39211590	+
mir-172	RF00452	C-Scaffold-8	43122091	43122269	+
mir-172	RF00452	C-Scaffold-8	39211412	39211590	-
mir-172	RF00452	C-Scaffold-8	43122091	43122269	-
mir-172	RF00452	C-Scaffold-9	15790166	15790336	+
mir-172	RF00452	C-Scaffold-9	21621665	21621855	+
mir-172	RF00452	C-Scaffold-9	17545843	17545979	+
mir-172	RF00452	C-Scaffold-9	17607368	17607504	+
mir-172	RF00452	C-Scaffold-9	17607368	17607504	-
mir-172	RF00452	C-Scaffold-9	15790166	15790336	-
mir-172	RF00452	C-Scaffold-9	17545843	17545979	-
mir-172	RF00452	C-Scaffold-9	21621665	21621855	-
mir-34	RF00456	C-Scaffold-1	49026410	49026488	-
mir-34	RF00456	C-Scaffold-4	54439356	54439434	+
MIR159	RF00638	C-Scaffold-1	50774869	50775104	-
MIR159	RF00638	C-Scaffold-1	50780349	50780615	-
MIR159	RF00638	C-Scaffold-1	50774871	50775106	+
MIR159	RF00638	C-Scaffold-1	51043477	51043729	-
MIR159	RF00638	C-Scaffold-3	50763141	50763377	-
MIR159	RF00638	C-Scaffold-3	18916530	18916725	-
MIR159	RF00638	C-Scaffold-3	50763143	50763379	+
MIR159	RF00638	C-Scaffold-3	18916532	18916727	+
MIR159	RF00638	C-Scaffold-8	41055886	41056093	+
MIR159	RF00638	C-Scaffold-8	41055884	41056091	-
MIR159	RF00638	C-Scaffold-9	8721773	8721961	-
MIR159	RF00638	C-Scaffold-9	19925749	19925939	-
MIR159	RF00638	C-Scaffold-9	8721775	8721963	+
MIR159	RF00638	C-Scaffold-9	19925751	19925941	+
MIR159	RF00638	C-Scaffold-10	5797029	5797251	+
MIR159	RF00638	C-Scaffold-10	5797027	5797249	-
MIR159	RF00638	C-Scaffold-11	31590440	31590631	+
MIR159	RF00638	C-Scaffold-11	36814812	36815044	+
MIR159	RF00638	C-Scaffold-11	31590438	31590629	-
MIR159	RF00638	C-Scaffold-11	36817045	36817256	+
MIR159	RF00638	C-Scaffold-11	36814810	36815042	-
MIR159	RF00638	C-Scaffold-11	36817043	36817254	-
mir-204	RF00646	C-Scaffold-6	16674831	16674956	-
mir-204	RF00646	C-Scaffold-6	16674825	16674950	+
MIR164	RF00647	C-Scaffold-1	2929470	2929663	-
MIR164	RF00647	C-Scaffold-1	13482715	13482908	-
MIR164	RF00647	C-Scaffold-1	2929470	2929663	+
MIR164	RF00647	C-Scaffold-1	13482715	13482908	+
MIR164	RF00647	C-Scaffold-2	22336711	22336819	+
MIR164	RF00647	C-Scaffold-2	51634561	51634656	-
MIR164	RF00647	C-Scaffold-2	22336711	22336819	-
MIR164	RF00647	C-Scaffold-2	51634561	51634656	+
MIR164	RF00647	C-Scaffold-4	22199762	22199867	+
MIR164	RF00647	C-Scaffold-4	55368447	55368552	-
MIR164	RF00647	C-Scaffold-4	22199762	22199867	-
MIR164	RF00647	C-Scaffold-4	55368447	55368552	+
MIR164	RF00647	C-Scaffold-5	1592033	1592176	-
MIR164	RF00647	C-Scaffold-5	1592033	1592176	+
MIR164	RF00647	C-Scaffold-9	39191393	39191497	-
MIR164	RF00647	C-Scaffold-9	39191393	39191497	+
MIR396	RF00648	C-Scaffold-7	48928801	48928932	+
MIR396	RF00648	C-Scaffold-7	48935135	48935283	-
MIR396	RF00648	C-Scaffold-7	10049917	10050029	+
MIR396	RF00648	C-Scaffold-7	10061951	10062088	-
MIR396	RF00648	C-Scaffold-7	48928800	48928931	-
MIR396	RF00648	C-Scaffold-7	10049916	10050028	-
MIR396	RF00648	C-Scaffold-7	10061952	10062089	+
MIR396	RF00648	C-Scaffold-7	48935136	48935284	+
mir-96	RF00669	scaffold-760	626	691	+
mir-190	RF00672	scaffold-804	1888	1970	+
MIR168	RF00677	C-Scaffold-10	8167474	8167614	+
MIR168	RF00677	C-Scaffold-10	37572689	37572829	+
MIR168	RF00677	C-Scaffold-10	8167473	8167613	-
MIR168	RF00677	C-Scaffold-10	37572688	37572828	-
MIR168	RF00677	C-Scaffold-11	28891672	28891838	-
MIR168	RF00677	C-Scaffold-11	28891673	28891840	+
MIR394	RF00688	C-Scaffold-4	47226787	47226971	+
MIR394	RF00688	C-Scaffold-4	12408826	12408986	+
MIR394	RF00688	C-Scaffold-4	12408826	12408986	-
MIR394	RF00688	C-Scaffold-4	47226787	47226971	-
MIR390	RF00689	C-Scaffold-1	37989203	37989300	+
MIR390	RF00689	C-Scaffold-1	37989203	37989300	-
MIR390	RF00689	C-Scaffold-3	13665817	13665924	-
MIR390	RF00689	C-Scaffold-3	13665817	13665924	+
MIR408	RF00690	C-Scaffold-3	8289361	8289560	+
MIR408	RF00690	C-Scaffold-3	8289421	8289559	-
MIR408	RF00690	C-Scaffold-5	29992925	29993046	-
MIR408	RF00690	C-Scaffold-5	29992926	29993050	+
MIR408	RF00690	C-Scaffold-5	22676056	22676308	-
MIR408	RF00690	C-Scaffold-5	21760365	21760598	-
MIR408	RF00690	C-Scaffold-6	49672648	49672901	+
MIR408	RF00690	C-Scaffold-6	49672645	49672898	-
MIR408	RF00690	C-Scaffold-7	10193879	10194055	-
MIR408	RF00690	C-Scaffold-9	30801263	30801396	+
MIR408	RF00690	C-Scaffold-9	15902414	15902630	+
MIR408	RF00690	C-Scaffold-10	161835	161981	+
MIR408	RF00690	C-Scaffold-10	9392792	9392962	+
MIR408	RF00690	C-Scaffold-10	8734480	8734653	-
MIR408	RF00690	C-Scaffold-10	8734487	8734645	+
MIR408	RF00690	C-Scaffold-11	37942188	37942464	-
mir-137	RF00694	scaffold-230	15630	15718	-
MIR398	RF00695	C-Scaffold-3	25717553	25717674	-
MIR398	RF00695	C-Scaffold-3	25717553	25717674	+
MIR398	RF00695	C-Scaffold-8	35105771	35105896	+
MIR398	RF00695	C-Scaffold-8	30028779	30028875	-
MIR398	RF00695	C-Scaffold-8	35105771	35105896	-
MIR398	RF00695	C-Scaffold-8	30028779	30028875	+
mir-186	RF00697	C-Scaffold-7	39951742	39951834	-
mir-186	RF00697	scaffold-1070	3815	3905	-
MIR397	RF00704	C-Scaffold-10	29465255	29465377	+
MIR397	RF00704	C-Scaffold-10	29465257	29465379	-
MIR535	RF00714	C-Scaffold-1	49626681	49626782	-
MIR535	RF00714	C-Scaffold-1	49626683	49626784	+
MIR535	RF00714	C-Scaffold-2	765154	765254	-
MIR535	RF00714	C-Scaffold-2	765156	765256	+
MIR535	RF00714	C-Scaffold-7	39842764	39842864	+
mir-326	RF00719	scaffold-1692	2511	2594	-
mir-326	RF00719	scaffold-1865	2210	2301	-
mir-326	RF00719	scaffold-1993	142	241	-
MIR476	RF00739	scaffold-296	16998	17091	+
MIR476	RF00739	scaffold-1649	1320	1411	+
mir-454	RF00746	scaffold-101	33804	33911	-
mir-503	RF00753	scaffold-420	988	1070	+
mir-503	RF00753	scaffold-736	1967	2009	-
mir-503	RF00753	scaffold-736	1967	2009	+
mir-412	RF00762	scaffold-1865	2205	2302	-
mir-328	RF00772	C-Scaffold-11	12838163	12838293	+
mir-328	RF00772	C-Scaffold-11	12838154	12838273	-
mir-328	RF00772	scaffold-500	15486	15584	-
mir-328	RF00772	scaffold-1604	3912	4011	+
mir-328	RF00772	scaffold-1604	3902	3999	-
mir-540	RF00776	scaffold-1401	511	581	-
mir-540	RF00776	scaffold-1401	510	580	+
mir-540	RF00776	scaffold-1927	1966	2037	+
MIR473	RF00778	C-Scaffold-10	6076382	6076525	+
MIR473	RF00778	C-Scaffold-11	30989612	30989723	+
MIR477	RF00780	C-Scaffold-4	55128099	55128183	-
MIR477	RF00780	C-Scaffold-4	55128228	55128314	-
MIR477	RF00780	C-Scaffold-4	55128098	55128182	+
mir-505	RF00781	scaffold-970	5544	5624	+
mir-505	RF00781	scaffold-1320	4349	4429	+
mir-249	RF00821	scaffold-158	15739	15864	+
MIR403	RF00842	scaffold-146	10243	10348	+
mir-61	RF00848	scaffold-1401	3743	3833	-
mir-304	RF00853	scaffold-677	1494	1595	-
mir-232	RF00856	scaffold-446	15095	15189	+
mir-232	RF00856	scaffold-446	15096	15190	-
mir-BART5	RF00867	scaffold-184	12270	12373	+
MIR811	RF00882	C-Scaffold-1	50623337	50623549	-
MIR811	RF00882	C-Scaffold-1	37927385	37927539	-
MIR811	RF00882	C-Scaffold-1	11605359	11605510	-
MIR811	RF00882	C-Scaffold-1	42384253	42384413	+
MIR811	RF00882	C-Scaffold-1	4710650	4710807	-
MIR811	RF00882	C-Scaffold-1	14021639	14021798	-
MIR811	RF00882	C-Scaffold-1	15859785	15859940	-
MIR811	RF00882	C-Scaffold-1	5610935	5611092	-
MIR811	RF00882	C-Scaffold-1	13970590	13970749	-
MIR811	RF00882	C-Scaffold-1	50623365	50623522	+
MIR811	RF00882	C-Scaffold-1	26292945	26293104	-
MIR811	RF00882	C-Scaffold-1	14021639	14021798	+
MIR811	RF00882	C-Scaffold-1	48239128	48239287	-
MIR811	RF00882	C-Scaffold-1	15859798	15859930	+
MIR811	RF00882	C-Scaffold-1	37927385	37927539	+
MIR811	RF00882	C-Scaffold-1	13970590	13970749	+
MIR811	RF00882	C-Scaffold-1	46162130	46162289	+
MIR811	RF00882	C-Scaffold-1	5610935	5611092	+
MIR811	RF00882	C-Scaffold-2	45873908	45874123	-
MIR811	RF00882	C-Scaffold-2	23207186	23207349	-
MIR811	RF00882	C-Scaffold-2	2266994	2267154	+
MIR811	RF00882	C-Scaffold-2	32179611	32179771	+
MIR811	RF00882	C-Scaffold-2	11397945	11398104	-
MIR811	RF00882	C-Scaffold-2	49207294	49207453	-
MIR811	RF00882	C-Scaffold-2	33489794	33489979	+
MIR811	RF00882	C-Scaffold-2	33489808	33489965	-
MIR811	RF00882	C-Scaffold-2	11397610	11397773	+
MIR811	RF00882	C-Scaffold-2	49206959	49207122	+
MIR811	RF00882	C-Scaffold-2	29536712	29536873	+
MIR811	RF00882	C-Scaffold-2	21910593	21910756	+
MIR811	RF00882	C-Scaffold-2	29536719	29536866	-
MIR811	RF00882	C-Scaffold-2	51442711	51442868	+
MIR811	RF00882	C-Scaffold-2	23207186	23207349	+
MIR811	RF00882	C-Scaffold-2	51299277	51299434	+
MIR811	RF00882	C-Scaffold-2	2267007	2267140	-
MIR811	RF00882	C-Scaffold-2	32179624	32179757	-
MIR811	RF00882	C-Scaffold-2	18332986	18333124	-
MIR811	RF00882	C-Scaffold-2	45873908	45874123	+
MIR811	RF00882	C-Scaffold-3	16584937	16585097	-
MIR811	RF00882	C-Scaffold-3	26895782	26896002	-
MIR811	RF00882	C-Scaffold-3	51831310	51831469	+
MIR811	RF00882	C-Scaffold-3	16584905	16585133	+
MIR811	RF00882	C-Scaffold-3	54643043	54643200	-
MIR811	RF00882	C-Scaffold-3	45901313	45901472	-
MIR811	RF00882	C-Scaffold-3	50595455	50595612	+
MIR811	RF00882	C-Scaffold-3	50538887	50539046	+
MIR811	RF00882	C-Scaffold-3	31153504	31153660	+
MIR811	RF00882	C-Scaffold-3	31653458	31653620	-
MIR811	RF00882	C-Scaffold-3	26736496	26736659	+
MIR811	RF00882	C-Scaffold-3	46129701	46129860	+
MIR811	RF00882	C-Scaffold-3	53546633	53546792	-
MIR811	RF00882	C-Scaffold-3	31153504	31153660	-
MIR811	RF00882	C-Scaffold-3	50538888	50539045	-
MIR811	RF00882	C-Scaffold-3	45901314	45901471	+
MIR811	RF00882	C-Scaffold-4	4849926	4850146	+
MIR811	RF00882	C-Scaffold-4	56457979	56458139	+
MIR811	RF00882	C-Scaffold-4	41421280	41421491	-
MIR811	RF00882	C-Scaffold-4	34656377	34656533	+
MIR811	RF00882	C-Scaffold-4	17254848	17255058	+
MIR811	RF00882	C-Scaffold-4	48095638	48095848	+
MIR811	RF00882	C-Scaffold-4	36610624	36610783	+
MIR811	RF00882	C-Scaffold-4	56457980	56458138	-
MIR811	RF00882	C-Scaffold-4	17929521	17929733	-
MIR811	RF00882	C-Scaffold-4	11256467	11256688	+
MIR811	RF00882	C-Scaffold-4	17929554	17929698	+
MIR811	RF00882	C-Scaffold-4	55184676	55184860	-
MIR811	RF00882	C-Scaffold-4	3337759	3337980	+
MIR811	RF00882	C-Scaffold-4	55184662	55184882	+
MIR811	RF00882	C-Scaffold-4	41421280	41421491	+
MIR811	RF00882	C-Scaffold-4	32059189	32059343	+
MIR811	RF00882	C-Scaffold-4	17556570	17556729	+
MIR811	RF00882	C-Scaffold-4	6965279	6965436	-
MIR811	RF00882	C-Scaffold-4	55779902	55780060	+
MIR811	RF00882	C-Scaffold-4	41495003	41495147	+
MIR811	RF00882	C-Scaffold-4	17439354	17439517	+
MIR811	RF00882	C-Scaffold-4	48095666	48095822	-
MIR811	RF00882	C-Scaffold-4	53199090	53199246	-
MIR811	RF00882	C-Scaffold-4	39780165	39780296	+
MIR811	RF00882	C-Scaffold-4	17439329	17439550	-
MIR811	RF00882	C-Scaffold-4	12114180	12114343	-
MIR811	RF00882	C-Scaffold-4	55648641	55648804	+
MIR811	RF00882	C-Scaffold-4	36610621	36610786	-
MIR811	RF00882	C-Scaffold-5	13969810	13970019	+
MIR811	RF00882	C-Scaffold-5	2354816	2354975	-
MIR811	RF00882	C-Scaffold-5	29227534	29227692	+
MIR811	RF00882	C-Scaffold-5	15221966	15222175	+
MIR811	RF00882	C-Scaffold-5	22712730	22712884	+
MIR811	RF00882	C-Scaffold-5	32183073	32183229	-
MIR811	RF00882	C-Scaffold-5	14340140	14340296	+
MIR811	RF00882	C-Scaffold-5	29227532	29227694	-
MIR811	RF00882	C-Scaffold-5	32183073	32183229	+
MIR811	RF00882	C-Scaffold-5	14340140	14340296	-
MIR811	RF00882	C-Scaffold-5	44918893	44919052	+
MIR811	RF00882	C-Scaffold-5	29022815	29022974	-
MIR811	RF00882	C-Scaffold-5	15221966	15222175	-
MIR811	RF00882	C-Scaffold-5	13969810	13970019	-
MIR811	RF00882	C-Scaffold-5	22712965	22713124	+
MIR811	RF00882	C-Scaffold-5	19369526	19369747	-
MIR811	RF00882	C-Scaffold-5	29022474	29022695	+
MIR811	RF00882	C-Scaffold-5	29022502	29022659	-
MIR811	RF00882	C-Scaffold-6	3771076	3771285	+
MIR811	RF00882	C-Scaffold-6	27825605	27825826	+
MIR811	RF00882	C-Scaffold-6	12752836	12752993	-
MIR811	RF00882	C-Scaffold-6	23109725	23109883	-
MIR811	RF00882	C-Scaffold-6	45888870	45889028	-
MIR811	RF00882	C-Scaffold-6	38395732	38395891	+
MIR811	RF00882	C-Scaffold-6	14837310	14837469	+
MIR811	RF00882	C-Scaffold-6	38431839	38431996	+
MIR811	RF00882	C-Scaffold-6	3771104	3771265	-
MIR811	RF00882	C-Scaffold-6	31850728	31850886	+
MIR811	RF00882	C-Scaffold-6	10239189	10239347	+
MIR811	RF00882	C-Scaffold-6	44692171	44692334	+
MIR811	RF00882	C-Scaffold-6	44692171	44692334	-
MIR811	RF00882	C-Scaffold-6	23109724	23109884	+
MIR811	RF00882	C-Scaffold-6	45650275	45650434	+
MIR811	RF00882	C-Scaffold-6	8126534	8126754	+
MIR811	RF00882	C-Scaffold-6	10435674	10435818	+
MIR811	RF00882	C-Scaffold-6	44225226	44225385	-
MIR811	RF00882	C-Scaffold-6	10757158	10757321	-
MIR811	RF00882	C-Scaffold-6	48913598	48913757	+
MIR811	RF00882	C-Scaffold-6	31010480	31010644	-
MIR811	RF00882	C-Scaffold-6	10757158	10757321	+
MIR811	RF00882	C-Scaffold-6	14837311	14837468	-
MIR811	RF00882	C-Scaffold-6	31850728	31850881	-
MIR811	RF00882	C-Scaffold-6	38395732	38395891	-
MIR811	RF00882	C-Scaffold-6	35804785	35804912	+
MIR811	RF00882	C-Scaffold-6	10435667	10435826	-
MIR811	RF00882	C-Scaffold-7	34494319	34494477	+
MIR811	RF00882	C-Scaffold-7	14329103	14329317	-
MIR811	RF00882	C-Scaffold-7	24534424	24534638	-
MIR811	RF00882	C-Scaffold-7	45771920	45772076	-
MIR811	RF00882	C-Scaffold-7	22273436	22273626	+
MIR811	RF00882	C-Scaffold-7	48550826	48550982	-
MIR811	RF00882	C-Scaffold-7	44549949	44550106	+
MIR811	RF00882	C-Scaffold-7	34494319	34494477	-
MIR811	RF00882	C-Scaffold-7	45771920	45772076	+
MIR811	RF00882	C-Scaffold-7	14329103	14329317	+
MIR811	RF00882	C-Scaffold-7	24534424	24534638	+
MIR811	RF00882	C-Scaffold-7	45765260	45765416	-
MIR811	RF00882	C-Scaffold-7	35906183	35906340	-
MIR811	RF00882	C-Scaffold-7	44549949	44550106	-
MIR811	RF00882	C-Scaffold-7	35367586	35367805	-
MIR811	RF00882	C-Scaffold-7	7859212	7859371	+
MIR811	RF00882	C-Scaffold-7	7044001	7044221	+
MIR811	RF00882	C-Scaffold-7	48550826	48550982	+
MIR811	RF00882	C-Scaffold-7	7044007	7044215	-
MIR811	RF00882	C-Scaffold-7	45765260	45765416	+
MIR811	RF00882	C-Scaffold-7	35367592	35367799	+
MIR811	RF00882	C-Scaffold-7	7489366	7489525	-
MIR811	RF00882	C-Scaffold-7	6370523	6370683	+
MIR811	RF00882	C-Scaffold-7	33647624	33647783	-
MIR811	RF00882	C-Scaffold-7	6370489	6370709	-
MIR811	RF00882	C-Scaffold-7	7489367	7489524	+
MIR811	RF00882	C-Scaffold-7	7859210	7859373	-
MIR811	RF00882	C-Scaffold-7	35906184	35906339	+
MIR811	RF00882	C-Scaffold-7	8188765	8188975	-
MIR811	RF00882	C-Scaffold-8	14021802	14021960	-
MIR811	RF00882	C-Scaffold-8	14021802	14021960	+
MIR811	RF00882	C-Scaffold-8	6667017	6667176	+
MIR811	RF00882	C-Scaffold-8	31410673	31410897	+
MIR811	RF00882	C-Scaffold-8	8802102	8802261	+
MIR811	RF00882	C-Scaffold-8	29061815	29061972	+
MIR811	RF00882	C-Scaffold-8	29061815	29061972	-
MIR811	RF00882	C-Scaffold-8	2409354	2409517	+
MIR811	RF00882	C-Scaffold-8	21774197	21774358	-
MIR811	RF00882	C-Scaffold-8	2409354	2409517	-
MIR811	RF00882	C-Scaffold-8	35669230	35669436	+
MIR811	RF00882	C-Scaffold-8	10609254	10609412	+
MIR811	RF00882	C-Scaffold-8	31410673	31410897	-
MIR811	RF00882	C-Scaffold-8	21774197	21774358	+
MIR811	RF00882	C-Scaffold-8	5628967	5629188	+
MIR811	RF00882	C-Scaffold-8	20497385	20497542	+
MIR811	RF00882	C-Scaffold-8	22415107	22415266	-
MIR811	RF00882	C-Scaffold-8	9727176	9727341	+
MIR811	RF00882	C-Scaffold-8	17938065	17938227	-
MIR811	RF00882	C-Scaffold-8	6667017	6667176	-
MIR811	RF00882	C-Scaffold-8	20497385	20497542	-
MIR811	RF00882	C-Scaffold-8	10609255	10609411	-
MIR811	RF00882	C-Scaffold-8	8802102	8802261	-
MIR811	RF00882	C-Scaffold-9	10535196	10535420	+
MIR811	RF00882	C-Scaffold-9	10535202	10535414	-
MIR811	RF00882	C-Scaffold-9	13155894	13156115	-
MIR811	RF00882	C-Scaffold-9	28689119	28689278	-
MIR811	RF00882	C-Scaffold-9	9846289	9846449	+
MIR811	RF00882	C-Scaffold-9	29843967	29844126	+
MIR811	RF00882	C-Scaffold-9	33324051	33324208	-
MIR811	RF00882	C-Scaffold-9	32556038	32556237	-
MIR811	RF00882	C-Scaffold-9	33324051	33324208	+
MIR811	RF00882	C-Scaffold-9	28689120	28689277	+
MIR811	RF00882	C-Scaffold-9	39514630	39514795	-
MIR811	RF00882	C-Scaffold-9	9846276	9846462	-
MIR811	RF00882	C-Scaffold-9	39514630	39514795	+
MIR811	RF00882	C-Scaffold-10	25562797	25563012	+
MIR811	RF00882	C-Scaffold-10	25562796	25563013	-
MIR811	RF00882	C-Scaffold-10	10696293	10696485	-
MIR811	RF00882	C-Scaffold-10	10696293	10696485	+
MIR811	RF00882	C-Scaffold-10	43621623	43621781	+
MIR811	RF00882	C-Scaffold-10	14425041	14425200	-
MIR811	RF00882	C-Scaffold-10	21501900	21502060	-
MIR811	RF00882	C-Scaffold-10	29615938	29616158	-
MIR811	RF00882	C-Scaffold-10	31721016	31721175	-
MIR811	RF00882	C-Scaffold-10	43450641	43450785	-
MIR811	RF00882	C-Scaffold-10	30585508	30585673	+
MIR811	RF00882	C-Scaffold-10	30585508	30585673	-
MIR811	RF00882	C-Scaffold-10	3597297	3597460	-
MIR811	RF00882	C-Scaffold-10	6997653	6997810	-
MIR811	RF00882	C-Scaffold-10	5601735	5601894	+
MIR811	RF00882	C-Scaffold-10	27199945	27200104	-
MIR811	RF00882	C-Scaffold-10	11406807	11406964	-
MIR811	RF00882	C-Scaffold-10	43621622	43621782	-
MIR811	RF00882	C-Scaffold-10	34313713	34313857	-
MIR811	RF00882	C-Scaffold-10	8627883	8628040	+
MIR811	RF00882	C-Scaffold-10	27199945	27200104	+
MIR811	RF00882	C-Scaffold-10	6890090	6890249	+
MIR811	RF00882	C-Scaffold-10	43666372	43666516	+
MIR811	RF00882	C-Scaffold-10	43683246	43683390	+
MIR811	RF00882	C-Scaffold-10	31721015	31721176	+
MIR811	RF00882	C-Scaffold-10	29294924	29295143	+
MIR811	RF00882	C-Scaffold-10	6997653	6997810	+
MIR811	RF00882	C-Scaffold-10	1856956	1857115	-
MIR811	RF00882	C-Scaffold-10	29615938	29616158	+
MIR811	RF00882	C-Scaffold-10	34313705	34313864	+
MIR811	RF00882	C-Scaffold-10	43450634	43450791	+
MIR811	RF00882	C-Scaffold-10	41459907	41460064	-
MIR811	RF00882	C-Scaffold-10	41566715	41566872	-
MIR811	RF00882	C-Scaffold-11	8919647	8919857	+
MIR811	RF00882	C-Scaffold-11	34331584	34331794	-
MIR811	RF00882	C-Scaffold-11	33828298	33828519	+
MIR811	RF00882	C-Scaffold-11	2789953	2790110	+
MIR811	RF00882	C-Scaffold-11	8919660	8919844	-
MIR811	RF00882	C-Scaffold-11	33828325	33828484	-
MIR811	RF00882	C-Scaffold-11	27597692	27597851	-
MIR811	RF00882	C-Scaffold-11	28870094	28870314	-
MIR811	RF00882	C-Scaffold-11	28870088	28870320	+
MIR811	RF00882	C-Scaffold-11	16940917	16941061	-
MIR811	RF00882	C-Scaffold-11	34331584	34331794	+
MIR811	RF00882	C-Scaffold-11	7963131	7963288	-
MIR811	RF00882	C-Scaffold-11	32540817	32540974	-
MIR811	RF00882	C-Scaffold-11	2789953	2790110	-
MIR811	RF00882	C-Scaffold-11	24702618	24702777	-
MIR811	RF00882	C-Scaffold-11	21821553	21821710	+
MIR811	RF00882	C-Scaffold-11	2822806	2822969	+
MIR811	RF00882	C-Scaffold-11	27597691	27597852	+
MIR811	RF00882	C-Scaffold-11	7963131	7963288	+
MIR811	RF00882	C-Scaffold-11	12200585	12200744	+
MIR811	RF00882	C-Scaffold-11	28141707	28141866	+
MIR811	RF00882	C-Scaffold-11	2822806	2822969	-
MIR811	RF00882	C-Scaffold-11	5249383	5249604	-
MIR811	RF00882	C-Scaffold-11	16940925	16941053	+
MIR811	RF00882	scaffold-12	46816	46973	+
MIR811	RF00882	scaffold-12	46816	46973	-
MIR811	RF00882	scaffold-31	37423	37586	+
MIR811	RF00882	scaffold-31	37423	37586	-
MIR811	RF00882	scaffold-249	7861	8025	+
MIR811	RF00882	scaffold-249	7861	8025	-
MIR811	RF00882	scaffold-258	3417	3568	-
MIR811	RF00882	scaffold-382	2307	2451	+
MIR811	RF00882	scaffold-382	2303	2455	-
MIR811	RF00882	scaffold-528	2354	2498	-
MIR811	RF00882	scaffold-528	2354	2498	+
MIR820	RF00883	scaffold-1927	1963	2041	+
MIR821	RF00885	scaffold-212	13146	13417	-
mir-671	RF00891	scaffold-736	1953	2023	-
MIR1122	RF00906	C-Scaffold-5	5424603	5424750	-
MIR1122	RF00906	C-Scaffold-5	5424603	5424750	+
MIR1122	RF00906	C-Scaffold-7	49209727	49209842	+
MIR1122	RF00906	C-Scaffold-7	49209727	49209842	-
MIR1122	RF00906	scaffold-363	5419	5547	+
MIR1122	RF00906	scaffold-392	17395	17523	+
MIR1122	RF00906	scaffold-677	1478	1610	-
MIR1122	RF00906	scaffold-677	1478	1610	+
MIR529	RF00908	C-Scaffold-3	29050070	29050254	-
MIR529	RF00908	C-Scaffold-8	37486679	37486818	+
MIR529	RF00908	C-Scaffold-10	8734492	8734651	+
mir-672	RF00911	C-Scaffold-5	44902202	44902299	+
mir-674	RF00914	scaffold-53	48007	48118	+
MIR444	RF00920	C-Scaffold-11	18193567	18193792	-
MIR1151	RF00926	scaffold-1716	612	734	-
mir-580	RF01000	C-Scaffold-3	47693988	47694079	+
mir-580	RF01000	C-Scaffold-3	47693992	47694083	-
mir-580	RF01000	scaffold-979	4129	4259	+
MIR530	RF01005	C-Scaffold-1	12273982	12274092	-
MIR530	RF01005	C-Scaffold-5	12319453	12319605	+
MIR530	RF01005	C-Scaffold-5	35323275	35323427	-
MIR530	RF01005	C-Scaffold-9	15714509	15714701	-
MIR530	RF01005	scaffold-1957	2081	2238	+
mir-624	RF01007	C-Scaffold-2	16584728	16584805	+
mir-605	RF01011	scaffold-163	3629	3701	-
mir-605	RF01011	scaffold-163	3626	3698	+
mir-605	RF01011	scaffold-296	16999	17077	+
mir-605	RF01011	scaffold-421	14768	14841	+
mir-605	RF01011	scaffold-545	10354	10427	+
mir-605	RF01011	scaffold-545	10357	10430	-
mir-605	RF01011	scaffold-545	15548	15622	-
mir-605	RF01011	scaffold-584	7	83	+
mir-605	RF01011	scaffold-987	2620	2699	-
mir-605	RF01011	scaffold-1323	5732	5806	+
mir-605	RF01011	scaffold-1323	5735	5809	-
mir-605	RF01011	scaffold-1689	1445	1516	+
mir-577	RF01013	C-Scaffold-2	11956545	11956630	-
mir-577	RF01013	C-Scaffold-3	520233	520355	-
mir-577	RF01013	C-Scaffold-3	520242	520364	+
mir-885	RF01015	scaffold-163	3627	3698	-
mir-885	RF01015	scaffold-163	3629	3700	+
mir-885	RF01015	scaffold-545	13773	13846	+
mir-885	RF01015	scaffold-1935	1898	1970	-
mir-885	RF01015	scaffold-1992	238	310	-
mir-885	RF01015	scaffold-2248	522	599	-
MIR828	RF01026	C-Scaffold-1	6481165	6481308	-
MIR1023	RF01043	C-Scaffold-1	52407290	52407463	-
MIR1023	RF01043	C-Scaffold-1	52407291	52407459	+
MIR1023	RF01043	C-Scaffold-2	31956127	31956334	+
MIR1023	RF01043	C-Scaffold-2	42886352	42886498	+
MIR1023	RF01043	C-Scaffold-3	27582015	27582151	+
MIR1023	RF01043	C-Scaffold-3	27582010	27582159	-
MIR1023	RF01043	C-Scaffold-3	30335758	30335911	+
MIR1023	RF01043	C-Scaffold-3	35771450	35771588	-
MIR1023	RF01043	C-Scaffold-3	30335756	30335916	-
MIR1023	RF01043	C-Scaffold-3	22789310	22789462	+
MIR1023	RF01043	C-Scaffold-3	31411227	31411387	-
MIR1023	RF01043	C-Scaffold-3	56814205	56814406	-
MIR1023	RF01043	C-Scaffold-3	54545799	54545913	-
MIR1023	RF01043	C-Scaffold-3	22789291	22789481	-
MIR1023	RF01043	C-Scaffold-4	6923268	6923482	+
MIR1023	RF01043	C-Scaffold-4	6923271	6923472	-
MIR1023	RF01043	C-Scaffold-4	39310974	39311140	-
MIR1023	RF01043	C-Scaffold-4	12367390	12367526	-
MIR1023	RF01043	C-Scaffold-4	12367384	12367534	+
MIR1023	RF01043	C-Scaffold-6	36403557	36403725	+
MIR1023	RF01043	C-Scaffold-8	38496358	38496628	+
MIR1023	RF01043	C-Scaffold-8	38496361	38496628	-
MIR1023	RF01043	C-Scaffold-9	43344505	43344661	+
MIR1023	RF01043	C-Scaffold-10	33752214	33752351	+
MIR1023	RF01043	C-Scaffold-11	37944169	37944343	+
MIR1023	RF01043	C-Scaffold-11	37944170	37944350	-
mir-345	RF01044	scaffold-1927	1960	2052	+
mir-598	RF01059	C-Scaffold-2	54110731	54110818	-
mir-598	RF01059	C-Scaffold-2	47190313	47190446	-
mir-598	RF01059	C-Scaffold-2	54110725	54110812	+
mir-598	RF01059	C-Scaffold-7	8198920	8199051	-
mir-598	RF01059	C-Scaffold-7	8198911	8199048	+
MIR2118	RF01911	C-Scaffold-1	1009991	1010241	-
MIR2118	RF01911	C-Scaffold-1	1009978	1010252	+
MIR2118	RF01911	C-Scaffold-1	4264920	4265092	+
MIR2118	RF01911	C-Scaffold-1	4264919	4265093	-
MIR2118	RF01911	C-Scaffold-2	46332202	46332434	+
MIR2118	RF01911	C-Scaffold-2	46332219	46332425	-
MIR2118	RF01911	C-Scaffold-2	17852310	17852484	+
MIR2118	RF01911	C-Scaffold-2	23135812	23135970	+
MIR2118	RF01911	C-Scaffold-2	20245744	20245945	-
MIR2118	RF01911	C-Scaffold-3	29050065	29050264	+
MIR2118	RF01911	C-Scaffold-3	29050056	29050273	-
MIR2118	RF01911	C-Scaffold-3	26551550	26551763	+
MIR2118	RF01911	C-Scaffold-4	34449302	34449522	+
MIR2118	RF01911	C-Scaffold-4	21189728	21189924	+
MIR2118	RF01911	C-Scaffold-4	22803284	22803480	+
MIR2118	RF01911	C-Scaffold-4	34449305	34449519	-
MIR2118	RF01911	C-Scaffold-4	21189727	21189924	-
MIR2118	RF01911	C-Scaffold-4	22803283	22803480	-
MIR2118	RF01911	C-Scaffold-4	41409867	41410084	+
MIR2118	RF01911	C-Scaffold-4	40265141	40265368	-
MIR2118	RF01911	C-Scaffold-4	33154672	33154884	+
MIR2118	RF01911	C-Scaffold-4	41409872	41410083	-
MIR2118	RF01911	C-Scaffold-5	2245440	2245676	+
MIR2118	RF01911	C-Scaffold-5	47205944	47206180	-
MIR2118	RF01911	C-Scaffold-5	22676057	22676302	-
MIR2118	RF01911	C-Scaffold-5	2245441	2245673	-
MIR2118	RF01911	C-Scaffold-5	47205947	47206179	+
MIR2118	RF01911	C-Scaffold-8	33161051	33161215	-
MIR2118	RF01911	C-Scaffold-8	33161320	33161480	-
MIR2118	RF01911	C-Scaffold-10	9392789	9392977	-
MIR2118	RF01911	C-Scaffold-10	9392793	9392971	+
MIR2118	RF01911	C-Scaffold-10	161845	161981	+
MIR2118	RF01911	C-Scaffold-10	161841	161968	-
MIR2118	RF01911	C-Scaffold-11	35514513	35514715	-
MIR2118	RF01911	C-Scaffold-11	35514516	35514714	+
mir-1249	RF01918	C-Scaffold-11	12838142	12838292	-
mir-1249	RF01918	scaffold-1604	3894	4016	-
mir-1937	RF01942	scaffold-1891	1568	1650	+
MIR1846	RF02000	scaffold-1047	6089	6196	+
MIR1846	RF02000	scaffold-1060	944	1026	+
mir-1803	RF02094	scaffold-1927	1969	2040	+
mir-1803	RF02094	scaffold-1927	1969	2035	-
mir-1662	RF02097	scaffold-578	3806	3862	+
mir-393	RF02516	C-Scaffold-1	5296225	5296356	-
mir-393	RF02516	C-Scaffold-1	5296224	5296355	+
mir-393	RF02516	C-Scaffold-9	9829529	9829631	-
mir-393	RF02516	C-Scaffold-9	9829528	9829630	+
mir-965	RF02520	scaffold-195	15261	15358	-
MIR167_1	RF00640	C-Scaffold-1	46124948	46125081	+
MIR167_1	RF00640	C-Scaffold-1	46124949	46125082	-
MIR171_1	RF00643	C-Scaffold-1	43152745	43152846	-
MIR171_1	RF00643	C-Scaffold-1	9351846	9351955	+
MIR171_1	RF00643	C-Scaffold-1	43152747	43152848	+
MIR167_1	RF00640	C-Scaffold-2	49817168	49817259	-
MIR167_1	RF00640	C-Scaffold-2	42693593	42693695	-
MIR167_1	RF00640	C-Scaffold-2	18255017	18255110	-
MIR167_1	RF00640	C-Scaffold-2	49817167	49817258	+
MIR167_1	RF00640	C-Scaffold-2	42693592	42693694	+
MIR167_1	RF00640	C-Scaffold-4	18295816	18295910	+
MIR167_1	RF00640	C-Scaffold-4	18309235	18309329	+
MIR171_1	RF00643	C-Scaffold-5	29147147	29147246	-
MIR171_1	RF00643	C-Scaffold-5	29147149	29147248	+
MIR171_1	RF00643	C-Scaffold-5	29191507	29191620	-
MIR171_1	RF00643	C-Scaffold-6	39245221	39245364	+
MIR171_1	RF00643	C-Scaffold-6	43547356	43547459	+
MIR171_1	RF00643	C-Scaffold-6	43547354	43547457	-
MIR171_1	RF00643	C-Scaffold-7	10023981	10024083	+
MIR171_1	RF00643	C-Scaffold-7	10023979	10024081	-
MIR167_1	RF00640	C-Scaffold-10	13882070	13882705	-
MIR169_2	RF00645	C-Scaffold-1	15760756	15760918	-
MIR171_2	RF00692	C-Scaffold-1	6517202	6517330	-
MIR169_2	RF00645	C-Scaffold-1	15760758	15760920	+
MIR171_2	RF00692	C-Scaffold-1	6517037	6517147	-
MIR171_2	RF00692	C-Scaffold-1	6517201	6517329	+
MIR169_2	RF00645	C-Scaffold-2	52788545	52788729	-
MIR162_2	RF00742	C-Scaffold-3	51201582	51201677	+
MIR169_2	RF00645	C-Scaffold-3	24357804	24357938	-
MIR162_2	RF00742	C-Scaffold-3	51201583	51201678	-
MIR169_2	RF00645	C-Scaffold-3	24357806	24357940	+
MIR171_2	RF00692	C-Scaffold-5	14122880	14122998	-
MIR171_2	RF00692	C-Scaffold-5	15839386	15839504	-
MIR171_2	RF00692	C-Scaffold-5	14111768	14111886	-
MIR171_2	RF00692	C-Scaffold-5	15827967	15828085	-
MIR171_2	RF00692	C-Scaffold-5	45224510	45224628	+
MIR171_2	RF00692	C-Scaffold-5	45224511	45224629	-
MIR171_2	RF00692	C-Scaffold-5	14122879	14122997	+
MIR171_2	RF00692	C-Scaffold-5	15839385	15839503	+
MIR171_2	RF00692	C-Scaffold-5	14111767	14111885	+
MIR171_2	RF00692	C-Scaffold-5	15827966	15828084	+
MIR169_2	RF00645	C-Scaffold-6	25599767	25599888	+
MIR169_2	RF00645	C-Scaffold-6	43720609	43720742	+
MIR169_2	RF00645	C-Scaffold-6	43761179	43761311	+
MIR169_2	RF00645	C-Scaffold-6	43720341	43720462	+
MIR169_2	RF00645	C-Scaffold-6	43760911	43761032	+
MIR169_2	RF00645	C-Scaffold-6	25567297	25567418	+
MIR169_2	RF00645	C-Scaffold-6	25559957	25560078	+
MIR169_2	RF00645	C-Scaffold-6	25600033	25600165	+
MIR169_2	RF00645	C-Scaffold-6	25567566	25567687	+
MIR169_2	RF00645	C-Scaffold-6	25599765	25599886	-
MIR169_2	RF00645	C-Scaffold-6	25600031	25600159	-
MIR169_2	RF00645	C-Scaffold-6	25567295	25567416	-
MIR169_2	RF00645	C-Scaffold-7	15967906	15968003	-
MIR169_2	RF00645	C-Scaffold-7	794923	795051	-
MIR169_2	RF00645	C-Scaffold-7	803305	803420	-
MIR169_2	RF00645	C-Scaffold-7	30189384	30189511	+
MIR169_2	RF00645	C-Scaffold-7	15968150	15968274	-
MIR169_2	RF00645	C-Scaffold-7	29728524	29728640	-
MIR169_2	RF00645	C-Scaffold-7	15967908	15968005	+
MIR169_2	RF00645	C-Scaffold-7	29721662	29721778	-
MIR169_2	RF00645	C-Scaffold-7	794925	795053	+
MIR169_2	RF00645	C-Scaffold-7	803307	803422	+
MIR169_2	RF00645	C-Scaffold-7	30189382	30189509	-
MIR169_2	RF00645	C-Scaffold-7	29775389	29775490	-
MIR169_2	RF00645	C-Scaffold-9	26962228	26962388	+
MIR169_2	RF00645	C-Scaffold-9	26962226	26962386	-
MIR169_2	RF00645	C-Scaffold-10	38420116	38420235	+
MIR169_2	RF00645	C-Scaffold-10	38420114	38420233	-
MIR169_2	RF00645	C-Scaffold-11	31831231	31831363	+
MIR169_2	RF00645	C-Scaffold-11	26465525	26465685	-
MIR169_2	RF00645	C-Scaffold-11	31830963	31831084	+
MIR169_2	RF00645	C-Scaffold-11	26465525	26465685	+
MIR169_5	RF00865	C-Scaffold-2	52788539	52788736	+
MIR169_5	RF00865	C-Scaffold-6	25599760	25599894	-
MIR169_5	RF00865	C-Scaffold-6	25567290	25567424	-
MIR169_5	RF00865	C-Scaffold-6	25559950	25560084	-
MIR169_5	RF00865	C-Scaffold-6	43720334	43720468	-
MIR169_5	RF00865	C-Scaffold-6	43760904	43761038	-
MIR169_5	RF00865	C-Scaffold-7	15967902	15968008	+
MIR169_5	RF00865	C-Scaffold-11	31830956	31831090	-
LSU-rRNA	RF02541	C-Scaffold-1	24487589	24490605	+
LSU-rRNA	RF02540	C-Scaffold-1	24487588	24490604	+
SSU-rRNA	RF00177	C-Scaffold-1	40888658	40890130	+
SSU-rRNA	RF00177	C-Scaffold-1	24497619	24499091	-
LSU-rRNA	RF02541	C-Scaffold-1	40897145	40898571	-
LSU-rRNA	RF02543	C-Scaffold-1	24487734	24490428	+
SSU-rRNA	RF01959	C-Scaffold-1	40888663	40890128	+
SSU-rRNA	RF01959	C-Scaffold-1	24497621	24499086	-
LSU-rRNA	RF02540	C-Scaffold-1	40897146	40898572	-
SSU-rRNA	RF02542	C-Scaffold-1	40888664	40890125	+
SSU-rRNA	RF02542	C-Scaffold-1	24497624	24499085	-
SSU-rRNA	RF01960	C-Scaffold-1	40888664	40890125	+
SSU-rRNA	RF01960	C-Scaffold-1	24497624	24499085	-
LSU-rRNA	RF02543	C-Scaffold-1	40897322	40898428	-
LSU-rRNA	RF02541	C-Scaffold-1	39715301	39715509	-
SSU-rRNA	RF00177	C-Scaffold-1	11847160	11847871	-
SSU-rRNA	RF00177	C-Scaffold-1	40900905	40901173	-
SSU-rRNA	RF00177	C-Scaffold-1	24484999	24485257	+
SSU-rRNA	RF00177	C-Scaffold-1	47574291	47574903	-
LSU-rRNA	RF02540	C-Scaffold-1	39715302	39715508	-
PK-G12rRNA	RF01118	C-Scaffold-1	24489893	24490000	+
LSU-rRNA	RF02541	C-Scaffold-1	33088431	33088635	+
SSU-rRNA	RF01959	C-Scaffold-1	40900894	40901243	-
LSU-rRNA	RF02541	C-Scaffold-1	35623765	35623941	-
LSU-rRNA	RF02541	C-Scaffold-1	49134934	49135110	+
LSU-rRNA	RF02541	C-Scaffold-1	40891962	40892401	+
SSU-rRNA	RF01959	C-Scaffold-1	24484965	24485257	+
SSU-rRNA	RF01960	C-Scaffold-1	40900905	40901038	-
LSU-rRNA	RF02541	C-Scaffold-1	24495348	24495786	-
SSU-rRNA	RF02542	C-Scaffold-1	40900905	40901038	-
SSU-rRNA	RF01960	C-Scaffold-1	24485124	24485257	+
LSU-rRNA	RF02540	C-Scaffold-1	24495312	24495791	-
SSU-rRNA	RF02542	C-Scaffold-1	24485124	24485257	+
LSU-rRNA	RF02540	C-Scaffold-1	40891962	40892401	+
SSU-rRNA	RF00177	C-Scaffold-1	11199549	11199693	-
SSU-rRNA	RF00177	C-Scaffold-1	31957582	31957625	-
SSU-rRNA	RF01960	C-Scaffold-2	9532452	9534490	+
SSU-rRNA	RF00177	C-Scaffold-2	2408329	2410255	+
SSU-rRNA	RF01959	C-Scaffold-2	2408334	2410253	+
SSU-rRNA	RF02542	C-Scaffold-2	2408334	2410250	+
SSU-rRNA	RF01960	C-Scaffold-2	2408334	2410250	+
SSU-rRNA	RF02542	C-Scaffold-2	9532452	9534455	+
SSU-rRNA	RF01959	C-Scaffold-2	9532659	9534425	+
LSU-rRNA	RF02541	C-Scaffold-2	13873655	13873982	+
SSU-rRNA	RF00177	C-Scaffold-2	9533515	9534417	+
LSU-rRNA	RF02540	C-Scaffold-2	13873646	13874017	+
LSU-rRNA	RF02541	C-Scaffold-2	13874045	13874420	+
LSU-rRNA	RF02540	C-Scaffold-2	13874042	13874423	+
LSU-rRNA	RF02543	C-Scaffold-2	13873655	13873982	+
SSU-rRNA	RF00177	C-Scaffold-2	42874014	42874266	+
LSU-rRNA	RF02541	C-Scaffold-2	26382835	26383248	-
PK-G12rRNA	RF01118	C-Scaffold-2	13874263	13874370	+
LSU-rRNA	RF02543	C-Scaffold-2	13874048	13874554	+
LSU-rRNA	RF02541	C-Scaffold-2	39054782	39054923	+
5S-rRNA	RF00001	C-Scaffold-2	28619064	28619182	+
5S-rRNA	RF00001	C-Scaffold-2	55511655	55511771	+
SSU-rRNA	RF00177	C-Scaffold-2	18722977	18723425	-
SSU-rRNA	RF00177	C-Scaffold-2	23189268	23189401	-
LSU-rRNA	RF02541	C-Scaffold-2	40475707	40475849	+
LSU-rRNA	RF02541	C-Scaffold-2	39408978	39409182	-
PK-G12rRNA	RF01118	C-Scaffold-2	40475711	40475805	+
5S-rRNA	RF00001	C-Scaffold-2	22886753	22886871	+
LSU-rRNA	RF02541	C-Scaffold-2	15698659	15698913	-
SSU-rRNA	RF00177	C-Scaffold-2	23228184	23228504	-
SSU-rRNA	RF00177	C-Scaffold-2	26951536	26951651	-
SSU-rRNA	RF00177	C-Scaffold-2	14123984	14124083	+
SSU-rRNA	RF01959	C-Scaffold-2	42874016	42874270	+
LSU-rRNA	RF02543	C-Scaffold-3	5509179	5512524	+
LSU-rRNA	RF02543	C-Scaffold-3	5492685	5496075	+
LSU-rRNA	RF02543	C-Scaffold-3	5501070	5504421	+
LSU-rRNA	RF02543	C-Scaffold-3	5575091	5578482	+
LSU-rRNA	RF02543	C-Scaffold-3	5600290	5603681	+
LSU-rRNA	RF02543	C-Scaffold-3	5614134	5617525	+
LSU-rRNA	RF02543	C-Scaffold-3	5635075	5638466	+
LSU-rRNA	RF02543	C-Scaffold-3	5770266	5773657	+
LSU-rRNA	RF02543	C-Scaffold-3	5782461	5785852	+
LSU-rRNA	RF02543	C-Scaffold-3	5795189	5798580	+
LSU-rRNA	RF02543	C-Scaffold-3	5818146	5821537	+
LSU-rRNA	RF02543	C-Scaffold-3	5749485	5752875	+
LSU-rRNA	RF02543	C-Scaffold-3	5532808	5536206	+
LSU-rRNA	RF02543	C-Scaffold-3	41120675	41124073	-
LSU-rRNA	RF02543	C-Scaffold-3	5625306	5628694	+
LSU-rRNA	RF02543	C-Scaffold-3	5678780	5682156	+
LSU-rRNA	RF02543	C-Scaffold-3	5722037	5725328	+
LSU-rRNA	RF02543	C-Scaffold-3	5587223	5590613	+
LSU-rRNA	RF02543	C-Scaffold-3	40776455	40779486	-
LSU-rRNA	RF02543	C-Scaffold-3	41028685	41031983	-
SSU-rRNA	RF01960	C-Scaffold-3	5506926	5508723	+
SSU-rRNA	RF01960	C-Scaffold-3	5498741	5500537	+
SSU-rRNA	RF01960	C-Scaffold-3	5621485	5623293	+
SSU-rRNA	RF01960	C-Scaffold-3	5572669	5574477	+
SSU-rRNA	RF01960	C-Scaffold-3	5597868	5599676	+
SSU-rRNA	RF01960	C-Scaffold-3	5611712	5613520	+
SSU-rRNA	RF01960	C-Scaffold-3	5632653	5634461	+
SSU-rRNA	RF01960	C-Scaffold-3	5792767	5794575	+
SSU-rRNA	RF01960	C-Scaffold-3	5584803	5586610	+
SSU-rRNA	RF01960	C-Scaffold-3	5815726	5817534	+
LSU-rRNA	RF02543	C-Scaffold-3	5787296	5788805	+
LSU-rRNA	RF02540	C-Scaffold-3	5508850	5512350	+
SSU-rRNA	RF01960	C-Scaffold-3	5607641	5609290	+
SSU-rRNA	RF01960	C-Scaffold-3	5806254	5808604	+
LSU-rRNA	RF02540	C-Scaffold-3	5492296	5495878	+
LSU-rRNA	RF02540	C-Scaffold-3	5574711	5578279	+
LSU-rRNA	RF02540	C-Scaffold-3	5599910	5603478	+
LSU-rRNA	RF02540	C-Scaffold-3	5613754	5617322	+
LSU-rRNA	RF02540	C-Scaffold-3	5634695	5638263	+
LSU-rRNA	RF02540	C-Scaffold-3	5769886	5773454	+
LSU-rRNA	RF02540	C-Scaffold-3	5782081	5785649	+
LSU-rRNA	RF02540	C-Scaffold-3	5794809	5798377	+
LSU-rRNA	RF02540	C-Scaffold-3	5749105	5752672	+
LSU-rRNA	RF02540	C-Scaffold-3	5817767	5821334	+
LSU-rRNA	RF02540	C-Scaffold-3	5500975	5504238	+
LSU-rRNA	RF02540	C-Scaffold-3	5624926	5628491	+
SSU-rRNA	RF01960	C-Scaffold-3	5564972	5567011	+
LSU-rRNA	RF02540	C-Scaffold-3	5532658	5536011	+
LSU-rRNA	RF02540	C-Scaffold-3	5721661	5725159	+
LSU-rRNA	RF02540	C-Scaffold-3	41120870	41124223	-
LSU-rRNA	RF02540	C-Scaffold-3	5678400	5681953	+
LSU-rRNA	RF02543	C-Scaffold-3	5803094	5805054	+
LSU-rRNA	RF02541	C-Scaffold-3	5508851	5512410	+
LSU-rRNA	RF02541	C-Scaffold-3	5492294	5495954	+
LSU-rRNA	RF02540	C-Scaffold-3	40776644	40779866	-
LSU-rRNA	RF02541	C-Scaffold-3	5500722	5504233	+
LSU-rRNA	RF02540	C-Scaffold-3	5586844	5590410	+
LSU-rRNA	RF02541	C-Scaffold-3	5574712	5578289	+
LSU-rRNA	RF02541	C-Scaffold-3	5599911	5603488	+
LSU-rRNA	RF02541	C-Scaffold-3	5613755	5617332	+
LSU-rRNA	RF02541	C-Scaffold-3	5634696	5638273	+
LSU-rRNA	RF02541	C-Scaffold-3	5769887	5773464	+
LSU-rRNA	RF02541	C-Scaffold-3	5782082	5785659	+
LSU-rRNA	RF02541	C-Scaffold-3	5794810	5798387	+
LSU-rRNA	RF02541	C-Scaffold-3	5749106	5752682	+
LSU-rRNA	RF02541	C-Scaffold-3	5817768	5821344	+
LSU-rRNA	RF02540	C-Scaffold-3	41028902	41032099	-
LSU-rRNA	RF02541	C-Scaffold-3	5624927	5628501	+
LSU-rRNA	RF02541	C-Scaffold-3	5532769	5536031	+
LSU-rRNA	RF02541	C-Scaffold-3	5721667	5725158	+
LSU-rRNA	RF02541	C-Scaffold-3	5678400	5681943	+
LSU-rRNA	RF02541	C-Scaffold-3	41120850	41124112	-
LSU-rRNA	RF02541	C-Scaffold-3	40776627	40779865	-
LSU-rRNA	RF02541	C-Scaffold-3	5586845	5590419	+
LSU-rRNA	RF02541	C-Scaffold-3	41028902	41032097	-
LSU-rRNA	RF02543	C-Scaffold-3	40755377	40756996	-
SSU-rRNA	RF01960	C-Scaffold-3	5686120	5687227	+
LSU-rRNA	RF02543	C-Scaffold-3	5694653	5696272	+
SSU-rRNA	RF01960	C-Scaffold-3	40809518	40810740	-
SSU-rRNA	RF02542	C-Scaffold-3	5498741	5500537	+
SSU-rRNA	RF02542	C-Scaffold-3	5506926	5508723	+
SSU-rRNA	RF02542	C-Scaffold-3	5621485	5623293	+
SSU-rRNA	RF02542	C-Scaffold-3	5572669	5574477	+
SSU-rRNA	RF02542	C-Scaffold-3	5597868	5599676	+
SSU-rRNA	RF02542	C-Scaffold-3	5611712	5613520	+
SSU-rRNA	RF02542	C-Scaffold-3	5632653	5634461	+
SSU-rRNA	RF02542	C-Scaffold-3	5792767	5794575	+
LSU-rRNA	RF02540	C-Scaffold-3	5786899	5788592	+
SSU-rRNA	RF02542	C-Scaffold-3	5815726	5817534	+
SSU-rRNA	RF02542	C-Scaffold-3	5584803	5586610	+
SSU-rRNA	RF02542	C-Scaffold-3	5806254	5808604	+
SSU-rRNA	RF01960	C-Scaffold-3	5720726	5721415	+
SSU-rRNA	RF01960	C-Scaffold-3	5781150	5781839	+
SSU-rRNA	RF01960	C-Scaffold-3	5693342	5694031	+
SSU-rRNA	RF01960	C-Scaffold-3	5623995	5624684	+
SSU-rRNA	RF01960	C-Scaffold-3	40772275	40773270	-
SSU-rRNA	RF01960	C-Scaffold-3	40757618	40758306	-
SSU-rRNA	RF01960	C-Scaffold-3	5696822	5697847	+
SSU-rRNA	RF02542	C-Scaffold-3	5607641	5609292	+
SSU-rRNA	RF01960	C-Scaffold-3	40753802	40754827	-
SSU-rRNA	RF01960	C-Scaffold-3	5677469	5678158	+
SSU-rRNA	RF01960	C-Scaffold-3	41004446	41005135	-
LSU-rRNA	RF02540	C-Scaffold-3	5802427	5804691	+
SSU-rRNA	RF01959	C-Scaffold-3	5506926	5508726	+
SSU-rRNA	RF01959	C-Scaffold-3	5498741	5500540	+
SSU-rRNA	RF01959	C-Scaffold-3	5621485	5623296	+
SSU-rRNA	RF01959	C-Scaffold-3	5572669	5574480	+
SSU-rRNA	RF01959	C-Scaffold-3	5597868	5599679	+
SSU-rRNA	RF01959	C-Scaffold-3	5611712	5613523	+
SSU-rRNA	RF01959	C-Scaffold-3	5632653	5634464	+
SSU-rRNA	RF01959	C-Scaffold-3	5792767	5794578	+
SSU-rRNA	RF01960	C-Scaffold-3	40804067	40805064	-
SSU-rRNA	RF02542	C-Scaffold-3	5564972	5566976	+
LSU-rRNA	RF02543	C-Scaffold-3	5809569	5811721	+
SSU-rRNA	RF01960	C-Scaffold-3	5777620	5778222	+
SSU-rRNA	RF01959	C-Scaffold-3	5584803	5586613	+
SSU-rRNA	RF01959	C-Scaffold-3	5815726	5817537	+
SSU-rRNA	RF00177	C-Scaffold-3	5506921	5508728	+
SSU-rRNA	RF01960	C-Scaffold-3	41018086	41019075	-
SSU-rRNA	RF00177	C-Scaffold-3	5498736	5500542	+
SSU-rRNA	RF00177	C-Scaffold-3	5621480	5623298	+
SSU-rRNA	RF00177	C-Scaffold-3	5572664	5574482	+
SSU-rRNA	RF00177	C-Scaffold-3	5597863	5599681	+
SSU-rRNA	RF00177	C-Scaffold-3	5611707	5613525	+
SSU-rRNA	RF00177	C-Scaffold-3	5632648	5634466	+
SSU-rRNA	RF00177	C-Scaffold-3	5792762	5794580	+
SSU-rRNA	RF02542	C-Scaffold-3	5623607	5624692	+
SSU-rRNA	RF00177	C-Scaffold-3	5584798	5586615	+
SSU-rRNA	RF01960	C-Scaffold-3	40793866	40794832	-
SSU-rRNA	RF01960	C-Scaffold-3	40973270	40973843	-
SSU-rRNA	RF01959	C-Scaffold-3	5806254	5808607	+
LSU-rRNA	RF02540	C-Scaffold-3	40755577	40757361	-
SSU-rRNA	RF00177	C-Scaffold-3	5815721	5817539	+
LSU-rRNA	RF02540	C-Scaffold-3	5694288	5696072	+
SSU-rRNA	RF01959	C-Scaffold-3	5607641	5609293	+
SSU-rRNA	RF02542	C-Scaffold-3	5720306	5721423	+
SSU-rRNA	RF02542	C-Scaffold-3	5780829	5781847	+
SSU-rRNA	RF02542	C-Scaffold-3	40809518	40810540	-
SSU-rRNA	RF00177	C-Scaffold-3	5806249	5808609	+
SSU-rRNA	RF02542	C-Scaffold-3	5692924	5694039	+
SSU-rRNA	RF02542	C-Scaffold-3	5677131	5678166	+
SSU-rRNA	RF02542	C-Scaffold-3	40757610	40758724	-
SSU-rRNA	RF01959	C-Scaffold-3	5623607	5624695	+
SSU-rRNA	RF00177	C-Scaffold-3	5607636	5609295	+
SSU-rRNA	RF01960	C-Scaffold-3	5529986	5530577	+
SSU-rRNA	RF01960	C-Scaffold-3	41126304	41126895	-
SSU-rRNA	RF02542	C-Scaffold-3	41004438	41005460	-
LSU-rRNA	RF02541	C-Scaffold-3	40755330	40757375	-
LSU-rRNA	RF02541	C-Scaffold-3	5694274	5696319	+
SSU-rRNA	RF01959	C-Scaffold-3	5720286	5721426	+
SSU-rRNA	RF00177	C-Scaffold-3	5623677	5624697	+
LSU-rRNA	RF02541	C-Scaffold-3	5787782	5788605	+
SSU-rRNA	RF01959	C-Scaffold-3	5780909	5781850	+
SSU-rRNA	RF01959	C-Scaffold-3	40809515	40810506	-
SSU-rRNA	RF01959	C-Scaffold-3	5693025	5694042	+
SSU-rRNA	RF01959	C-Scaffold-3	5565179	5566946	+
SSU-rRNA	RF01959	C-Scaffold-3	40757607	40758623	-
SSU-rRNA	RF01959	C-Scaffold-3	5677158	5678169	+
SSU-rRNA	RF02542	C-Scaffold-3	5686117	5687239	+
SSU-rRNA	RF00177	C-Scaffold-3	5720510	5721428	+
SSU-rRNA	RF01959	C-Scaffold-3	41004435	41005426	-
SSU-rRNA	RF00177	C-Scaffold-3	5780827	5781852	+
SSU-rRNA	RF00177	C-Scaffold-3	5677255	5678171	+
LSU-rRNA	RF02541	C-Scaffold-3	5803630	5804769	+
SSU-rRNA	RF00177	C-Scaffold-3	5693029	5694044	+
SSU-rRNA	RF00177	C-Scaffold-3	40757605	40758619	-
SSU-rRNA	RF00177	C-Scaffold-3	40809525	40810425	-
LSU-rRNA	RF02541	C-Scaffold-3	5786866	5787777	+
LSU-rRNA	RF02543	C-Scaffold-3	5786866	5787295	+
SSU-rRNA	RF01960	C-Scaffold-3	40795604	40796018	-
SSU-rRNA	RF00177	C-Scaffold-3	41004445	41005352	-
SSU-rRNA	RF01960	C-Scaffold-3	40780108	40780422	-
SSU-rRNA	RF01960	C-Scaffold-3	5623475	5623991	+
SSU-rRNA	RF02542	C-Scaffold-3	40772275	40773270	-
SSU-rRNA	RF00177	C-Scaffold-3	5566035	5566938	+
SSU-rRNA	RF02542	C-Scaffold-3	5696822	5697816	+
SSU-rRNA	RF02542	C-Scaffold-3	40753833	40754827	-
SSU-rRNA	RF02542	C-Scaffold-3	40780100	40780864	-
LSU-rRNA	RF02543	C-Scaffold-3	40794928	40795462	+
SSU-rRNA	RF02542	C-Scaffold-3	5777620	5778625	+
LSU-rRNA	RF02541	C-Scaffold-3	5802394	5803625	+
LSU-rRNA	RF02543	C-Scaffold-3	41002556	41002968	-
SSU-rRNA	RF02542	C-Scaffold-3	40795553	40796404	-
LSU-rRNA	RF02543	C-Scaffold-3	5802394	5803090	+
SSU-rRNA	RF01960	C-Scaffold-3	7360535	7361012	-
SSU-rRNA	RF02542	C-Scaffold-3	40973270	40973843	-
LSU-rRNA	RF02543	C-Scaffold-3	41003466	41003801	-
SSU-rRNA	RF01960	C-Scaffold-3	7463389	7463813	-
SSU-rRNA	RF01960	C-Scaffold-3	7482406	7482847	-
LSU-rRNA	RF02543	C-Scaffold-3	41002974	41003248	-
SSU-rRNA	RF00177	C-Scaffold-3	35584917	35585359	+
SSU-rRNA	RF01960	C-Scaffold-3	7341206	7341640	-
SSU-rRNA	RF02542	C-Scaffold-3	40804479	40805052	-
SSU-rRNA	RF02542	C-Scaffold-3	41018482	41019049	-
SSU-rRNA	RF01959	C-Scaffold-3	40780097	40780864	-
SSU-rRNA	RF00177	C-Scaffold-3	40780095	40780680	-
SSU-rRNA	RF01959	C-Scaffold-3	5686120	5687220	+
SSU-rRNA	RF00177	C-Scaffold-3	5686120	5687220	+
SSU-rRNA	RF02542	C-Scaffold-3	5529986	5530577	+
SSU-rRNA	RF02542	C-Scaffold-3	41126304	41126895	-
SSU-rRNA	RF01959	C-Scaffold-3	40795599	40796348	-
SSU-rRNA	RF01960	C-Scaffold-3	30732166	30732541	-
SSU-rRNA	RF02542	C-Scaffold-3	40794241	40794795	-
SSU-rRNA	RF01960	C-Scaffold-3	5491614	5491789	+
LSU-rRNA	RF02540	C-Scaffold-3	41003457	41004173	-
SSU-rRNA	RF01960	C-Scaffold-3	7385640	7386010	-
LSU-rRNA	RF02540	C-Scaffold-3	40794850	40795312	+
LSU-rRNA	RF02541	C-Scaffold-3	41002372	41003252	-
5.8S-rRNA	RF00002	C-Scaffold-3	5492306	5492459	+
LSU-rRNA	RF02541	C-Scaffold-3	55539823	55540042	-
5.8S-rRNA	RF00002	C-Scaffold-3	5508863	5509016	+
LSU-rRNA	RF02541	C-Scaffold-3	40794852	40795309	+
LSU-rRNA	RF02541	C-Scaffold-3	41003460	41004173	-
LSU-rRNA	RF02540	C-Scaffold-3	41002974	41003248	-
SSU-rRNA	RF00177	C-Scaffold-3	40795597	40796335	-
SSU-rRNA	RF01960	C-Scaffold-3	5491983	5492141	+
SSU-rRNA	RF01959	C-Scaffold-3	5696822	5697877	+
5.8S-rRNA	RF00002	C-Scaffold-3	5500734	5500892	+
LSU-rRNA	RF02540	C-Scaffold-3	5810684	5811015	+
SSU-rRNA	RF01959	C-Scaffold-3	40772290	40773267	-
SSU-rRNA	RF01959	C-Scaffold-3	40753772	40754827	-
5.8S-rRNA	RF00002	C-Scaffold-3	5574724	5574879	+
5.8S-rRNA	RF00002	C-Scaffold-3	5599923	5600078	+
5.8S-rRNA	RF00002	C-Scaffold-3	5613767	5613922	+
5.8S-rRNA	RF00002	C-Scaffold-3	5634708	5634863	+
5.8S-rRNA	RF00002	C-Scaffold-3	5694286	5694441	+
5.8S-rRNA	RF00002	C-Scaffold-3	5749118	5749273	+
5.8S-rRNA	RF00002	C-Scaffold-3	5769899	5770054	+
5.8S-rRNA	RF00002	C-Scaffold-3	5782094	5782249	+
5.8S-rRNA	RF00002	C-Scaffold-3	5794822	5794977	+
5.8S-rRNA	RF00002	C-Scaffold-3	40779698	40779853	-
5.8S-rRNA	RF00002	C-Scaffold-3	5721670	5721825	+
SSU-rRNA	RF00177	C-Scaffold-3	5696817	5697828	+
5.8S-rRNA	RF00002	C-Scaffold-3	5624939	5625094	+
5.8S-rRNA	RF00002	C-Scaffold-3	5817780	5817935	+
5.8S-rRNA	RF00002	C-Scaffold-3	40757208	40757363	-
5.8S-rRNA	RF00002	C-Scaffold-3	5586857	5587011	+
5.8S-rRNA	RF00002	C-Scaffold-3	5678413	5678568	+
SSU-rRNA	RF01959	C-Scaffold-3	5777617	5778616	+
SSU-rRNA	RF00177	C-Scaffold-3	40753821	40754832	-
SSU-rRNA	RF01960	C-Scaffold-3	5778355	5778589	+
SSU-rRNA	RF01960	C-Scaffold-3	40780427	40780554	-
SSU-rRNA	RF01960	C-Scaffold-3	5720594	5720721	+
SSU-rRNA	RF01960	C-Scaffold-3	5781018	5781145	+
SSU-rRNA	RF01960	C-Scaffold-3	40796080	40796207	-
SSU-rRNA	RF00177	C-Scaffold-3	40772290	40773267	-
5.8S-rRNA	RF00002	C-Scaffold-3	41004036	41004191	-
SSU-rRNA	RF01960	C-Scaffold-3	41005140	41005267	-
5.8S-rRNA	RF00002	C-Scaffold-3	40809116	40809271	-
SSU-rRNA	RF01960	C-Scaffold-3	40972900	40973132	-
SSU-rRNA	RF01960	C-Scaffold-3	5677338	5677464	+
SSU-rRNA	RF01959	C-Scaffold-3	35584916	35585359	+
SSU-rRNA	RF02542	C-Scaffold-3	7341026	7341677	-
LSU-rRNA	RF02543	C-Scaffold-3	40991920	40992071	-
LSU-rRNA	RF02540	C-Scaffold-3	5809480	5810115	+
LSU-rRNA	RF02541	C-Scaffold-3	5810875	5811015	+
5.8S-rRNA	RF00002	C-Scaffold-3	5808978	5809135	+
SSU-rRNA	RF01959	C-Scaffold-3	40973270	40973843	-
SSU-rRNA	RF01960	C-Scaffold-3	5693210	5693337	+
SSU-rRNA	RF01960	C-Scaffold-3	40758311	40758438	-
SSU-rRNA	RF00177	C-Scaffold-3	40973270	40973843	-
LSU-rRNA	RF02541	C-Scaffold-3	5809480	5810115	+
SSU-rRNA	RF02542	C-Scaffold-3	5491614	5491789	+
LSU-rRNA	RF02540	C-Scaffold-3	41002552	41002966	-
PK-G12rRNA	RF01118	C-Scaffold-3	55539875	55539982	-
SSU-rRNA	RF01959	C-Scaffold-3	40804479	40805052	-
SSU-rRNA	RF02542	C-Scaffold-3	35584919	35585233	+
LSU-rRNA	RF02543	C-Scaffold-3	5786629	5786742	+
SSU-rRNA	RF01960	C-Scaffold-3	7341026	7341187	-
SSU-rRNA	RF01959	C-Scaffold-3	41018482	41019049	-
SSU-rRNA	RF00177	C-Scaffold-3	40804479	40805052	-
LSU-rRNA	RF02541	C-Scaffold-3	29728585	29728969	-
LSU-rRNA	RF02541	C-Scaffold-3	42526619	42526734	+
SSU-rRNA	RF01959	C-Scaffold-3	5491615	5491788	+
LSU-rRNA	RF02541	C-Scaffold-3	17652313	17652471	+
SSU-rRNA	RF01960	C-Scaffold-3	5491818	5491920	+
SSU-rRNA	RF00177	C-Scaffold-3	41018482	41019049	-
SSU-rRNA	RF02542	C-Scaffold-3	7463347	7463784	-
LSU-rRNA	RF02541	C-Scaffold-3	18399553	18399748	+
SSU-rRNA	RF01959	C-Scaffold-3	7341026	7341678	-
SSU-rRNA	RF00177	C-Scaffold-3	39722268	39722417	-
SSU-rRNA	RF01959	C-Scaffold-3	7482362	7482824	-
LSU-rRNA	RF02540	C-Scaffold-3	18399489	18399731	+
SSU-rRNA	RF02542	C-Scaffold-3	7482373	7482794	-
SSU-rRNA	RF01959	C-Scaffold-3	7463347	7463809	-
SSU-rRNA	RF02542	C-Scaffold-3	5491983	5492141	+
SSU-rRNA	RF00177	C-Scaffold-3	5491614	5491789	+
SSU-rRNA	RF00177	C-Scaffold-3	31140714	31140846	-
LSU-rRNA	RF02541	C-Scaffold-3	13572458	13572619	+
SSU-rRNA	RF01960	C-Scaffold-3	44985798	44985958	+
LSU-rRNA	RF02541	C-Scaffold-3	19716185	19716326	-
SSU-rRNA	RF01959	C-Scaffold-3	40794374	40794798	-
SSU-rRNA	RF00177	C-Scaffold-3	19224584	19224763	+
SSU-rRNA	RF01960	C-Scaffold-3	5530709	5530905	+
SSU-rRNA	RF01960	C-Scaffold-3	41125976	41126172	-
SSU-rRNA	RF00177	C-Scaffold-3	34474524	34474620	+
LSU-rRNA	RF02540	C-Scaffold-3	5786636	5786742	+
SSU-rRNA	RF01959	C-Scaffold-3	5529986	5530577	+
SSU-rRNA	RF01959	C-Scaffold-3	41126304	41126895	-
SSU-rRNA	RF02542	C-Scaffold-3	7360536	7360973	-
LSU-rRNA	RF02540	C-Scaffold-3	42526610	42526733	+
LSU-rRNA	RF02541	C-Scaffold-3	27577552	27577891	+
LSU-rRNA	RF02543	C-Scaffold-3	29728756	29728836	-
SSU-rRNA	RF01959	C-Scaffold-3	7360535	7361012	-
SSU-rRNA	RF00177	C-Scaffold-3	19224426	19224521	+
LSU-rRNA	RF02541	C-Scaffold-3	5811327	5811396	+
LSU-rRNA	RF02540	C-Scaffold-3	5811329	5811395	+
SSU-rRNA	RF01960	C-Scaffold-3	7360363	7360522	-
SSU-rRNA	RF02542	C-Scaffold-3	7385766	7385989	-
LSU-rRNA	RF02541	C-Scaffold-3	9169822	9169963	-
LSU-rRNA	RF02541	C-Scaffold-3	11339773	11339914	-
SSU-rRNA	RF01959	C-Scaffold-3	5491983	5492141	+
LSU-rRNA	RF02543	C-Scaffold-3	40979707	40979938	-
PK-G12rRNA	RF01118	C-Scaffold-3	53844709	53844812	+
PK-G12rRNA	RF01118	C-Scaffold-3	5804094	5804203	+
SSU-rRNA	RF02542	C-Scaffold-3	30732139	30732542	-
SSU-rRNA	RF01960	C-Scaffold-3	45018257	45018358	+
LSU-rRNA	RF02541	C-Scaffold-3	5786640	5786713	+
LSU-rRNA	RF02540	C-Scaffold-3	13572458	13572619	+
PK-G12rRNA	RF01118	C-Scaffold-3	5511797	5511905	+
SSU-rRNA	RF00177	C-Scaffold-3	7341026	7341690	-
SSU-rRNA	RF00177	C-Scaffold-3	31211912	31212008	-
LSU-rRNA	RF02541	C-Scaffold-3	17652186	17652287	+
PK-G12rRNA	RF01118	C-Scaffold-3	5495344	5495452	+
SSU-rRNA	RF00177	C-Scaffold-3	7385602	7386060	-
LSU-rRNA	RF02540	C-Scaffold-3	27577800	27577897	+
PK-G12rRNA	RF01118	C-Scaffold-3	5577748	5577856	+
PK-G12rRNA	RF01118	C-Scaffold-3	5602947	5603055	+
PK-G12rRNA	RF01118	C-Scaffold-3	5616791	5616899	+
PK-G12rRNA	RF01118	C-Scaffold-3	5637732	5637840	+
PK-G12rRNA	RF01118	C-Scaffold-3	5752141	5752249	+
PK-G12rRNA	RF01118	C-Scaffold-3	5772923	5773031	+
PK-G12rRNA	RF01118	C-Scaffold-3	5785118	5785226	+
PK-G12rRNA	RF01118	C-Scaffold-3	5788073	5788181	+
PK-G12rRNA	RF01118	C-Scaffold-3	5797846	5797954	+
PK-G12rRNA	RF01118	C-Scaffold-3	5820803	5820911	+
PK-G12rRNA	RF01118	C-Scaffold-3	40777081	40777189	-
PK-G12rRNA	RF01118	C-Scaffold-3	5503690	5503798	+
PK-G12rRNA	RF01118	C-Scaffold-3	5681422	5681530	+
SSU-rRNA	RF01959	C-Scaffold-3	34474524	34474620	+
LSU-rRNA	RF02541	C-Scaffold-3	42907385	42907644	+
LSU-rRNA	RF02541	C-Scaffold-3	31124983	31125035	-
PK-G12rRNA	RF01118	C-Scaffold-3	41029311	41029419	-
SSU-rRNA	RF00177	C-Scaffold-3	5491983	5492141	+
PK-G12rRNA	RF01118	C-Scaffold-3	5724613	5724721	+
SSU-rRNA	RF01960	C-Scaffold-3	7385424	7385583	-
PK-G12rRNA	RF01118	C-Scaffold-3	5627961	5628069	+
SSU-rRNA	RF00177	C-Scaffold-3	7482367	7482826	-
SSU-rRNA	RF01959	C-Scaffold-3	7385608	7386016	-
SSU-rRNA	RF00177	C-Scaffold-3	7463352	7463807	-
SSU-rRNA	RF01960	C-Scaffold-3	44985634	44985735	+
SSU-rRNA	RF01959	C-Scaffold-3	19224584	19224763	+
PK-G12rRNA	RF01118	C-Scaffold-3	5535472	5535580	+
PK-G12rRNA	RF01118	C-Scaffold-3	41121301	41121409	-
SSU-rRNA	RF01959	C-Scaffold-3	19224426	19224521	+
LSU-rRNA	RF02540	C-Scaffold-3	17652186	17652287	+
SSU-rRNA	RF00177	C-Scaffold-3	26415278	26415661	-
LSU-rRNA	RF02541	C-Scaffold-3	29732449	29732711	-
SSU-rRNA	RF01960	C-Scaffold-3	19224584	19224763	+
SSU-rRNA	RF02542	C-Scaffold-3	40793924	40793984	-
PK-G12rRNA	RF01118	C-Scaffold-3	5589879	5589986	+
LSU-rRNA	RF02541	C-Scaffold-4	22028036	22031407	-
LSU-rRNA	RF02540	C-Scaffold-4	22028037	22031408	-
LSU-rRNA	RF02543	C-Scaffold-4	22027925	22031263	-
LSU-rRNA	RF02541	C-Scaffold-4	22017616	22018051	-
SSU-rRNA	RF01960	C-Scaffold-4	5386149	5386755	+
LSU-rRNA	RF02540	C-Scaffold-4	22017360	22018189	-
LSU-rRNA	RF02541	C-Scaffold-4	10788915	10789426	-
SSU-rRNA	RF00177	C-Scaffold-4	19041716	19042277	-
LSU-rRNA	RF02540	C-Scaffold-4	10788915	10789426	-
LSU-rRNA	RF02541	C-Scaffold-4	10788040	10788902	-
SSU-rRNA	RF01959	C-Scaffold-4	19041723	19042278	-
LSU-rRNA	RF02541	C-Scaffold-4	22017363	22017591	-
SSU-rRNA	RF02542	C-Scaffold-4	5386146	5386841	+
LSU-rRNA	RF02543	C-Scaffold-4	22017619	22017778	-
LSU-rRNA	RF02543	C-Scaffold-4	5386889	5387163	-
5S-rRNA	RF00001	C-Scaffold-4	25309940	25310058	+
5S-rRNA	RF00001	C-Scaffold-4	25271845	25271963	-
5S-rRNA	RF00001	C-Scaffold-4	25279012	25279130	+
5S-rRNA	RF00001	C-Scaffold-4	25293280	25293398	+
5S-rRNA	RF00001	C-Scaffold-4	25294615	25294733	+
5S-rRNA	RF00001	C-Scaffold-4	25296165	25296283	+
5S-rRNA	RF00001	C-Scaffold-4	25301129	25301247	+
5S-rRNA	RF00001	C-Scaffold-4	25301659	25301777	+
5S-rRNA	RF00001	C-Scaffold-4	25306706	25306824	+
5S-rRNA	RF00001	C-Scaffold-4	25307237	25307355	+
5S-rRNA	RF00001	C-Scaffold-4	25311000	25311118	+
5S-rRNA	RF00001	C-Scaffold-4	25312582	25312700	+
LSU-rRNA	RF02543	C-Scaffold-4	10788855	10789278	-
5S-rRNA	RF00001	C-Scaffold-4	25283836	25283954	+
5S-rRNA	RF00001	C-Scaffold-4	25293843	25293961	+
5S-rRNA	RF00001	C-Scaffold-4	25302971	25303089	+
5S-rRNA	RF00001	C-Scaffold-4	25289519	25289637	+
5S-rRNA	RF00001	C-Scaffold-4	25284371	25284489	+
5S-rRNA	RF00001	C-Scaffold-4	17122671	17122789	-
5S-rRNA	RF00001	C-Scaffold-4	25298218	25298336	+
5S-rRNA	RF00001	C-Scaffold-4	25296694	25296812	+
5S-rRNA	RF00001	C-Scaffold-4	25285456	25285574	+
5S-rRNA	RF00001	C-Scaffold-4	25298758	25298876	+
5S-rRNA	RF00001	C-Scaffold-4	25305640	25305758	+
5S-rRNA	RF00001	C-Scaffold-4	25299535	25299653	+
5S-rRNA	RF00001	C-Scaffold-4	17123735	17123853	-
5S-rRNA	RF00001	C-Scaffold-4	25302440	25302558	+
5S-rRNA	RF00001	C-Scaffold-4	38986094	38986212	-
5S-rRNA	RF00001	C-Scaffold-4	25313117	25313235	+
5S-rRNA	RF00001	C-Scaffold-4	25314178	25314296	+
SSU-rRNA	RF02542	C-Scaffold-4	19041721	19042278	-
5S-rRNA	RF00001	C-Scaffold-4	17117801	17117919	-
5S-rRNA	RF00001	C-Scaffold-4	25303500	25303618	+
5S-rRNA	RF00001	C-Scaffold-4	25300598	25300716	+
5S-rRNA	RF00001	C-Scaffold-4	25314958	25315076	+
5S-rRNA	RF00001	C-Scaffold-4	25292215	25292333	+
5S-rRNA	RF00001	C-Scaffold-4	25308873	25308991	+
5S-rRNA	RF00001	C-Scaffold-4	25279543	25279661	+
5S-rRNA	RF00001	C-Scaffold-4	25313648	25313766	+
5S-rRNA	RF00001	C-Scaffold-4	25281698	25281816	+
5S-rRNA	RF00001	C-Scaffold-4	25310470	25310588	+
5S-rRNA	RF00001	C-Scaffold-4	17130097	17130215	-
5S-rRNA	RF00001	C-Scaffold-4	17120550	17120668	-
5S-rRNA	RF00001	C-Scaffold-4	17125326	17125444	-
5S-rRNA	RF00001	C-Scaffold-4	25287583	25287701	+
5S-rRNA	RF00001	C-Scaffold-4	25292748	25292866	+
5S-rRNA	RF00001	C-Scaffold-4	17123204	17123322	-
5S-rRNA	RF00001	C-Scaffold-4	25291141	25291259	+
5S-rRNA	RF00001	C-Scaffold-4	25308327	25308445	+
5S-rRNA	RF00001	C-Scaffold-4	25288664	25288782	+
5S-rRNA	RF00001	C-Scaffold-4	17126386	17126504	-
5S-rRNA	RF00001	C-Scaffold-4	17118334	17118452	-
5S-rRNA	RF00001	C-Scaffold-4	25300068	25300186	+
5S-rRNA	RF00001	C-Scaffold-4	17118864	17118982	-
5S-rRNA	RF00001	C-Scaffold-4	17127976	17128094	-
5S-rRNA	RF00001	C-Scaffold-4	17130627	17130745	-
5S-rRNA	RF00001	C-Scaffold-4	17128504	17128622	-
5S-rRNA	RF00001	C-Scaffold-4	17122141	17122259	-
5S-rRNA	RF00001	C-Scaffold-4	17127447	17127565	-
5S-rRNA	RF00001	C-Scaffold-4	17121610	17121728	-
5S-rRNA	RF00001	C-Scaffold-4	17116739	17116857	-
5S-rRNA	RF00001	C-Scaffold-4	17120021	17120139	-
5S-rRNA	RF00001	C-Scaffold-4	17124796	17124914	-
5S-rRNA	RF00001	C-Scaffold-4	17126917	17127035	-
5S-rRNA	RF00001	C-Scaffold-4	25306175	25306293	+
5S-rRNA	RF00001	C-Scaffold-4	25288114	25288232	+
5S-rRNA	RF00001	C-Scaffold-4	25290050	25290168	+
5S-rRNA	RF00001	C-Scaffold-4	25282760	25282878	+
5S-rRNA	RF00001	C-Scaffold-4	17129566	17129684	-
5S-rRNA	RF00001	C-Scaffold-4	25304580	25304696	+
5S-rRNA	RF00001	C-Scaffold-4	17117270	17117388	-
5S-rRNA	RF00001	C-Scaffold-4	17119490	17119608	-
5S-rRNA	RF00001	C-Scaffold-4	17124265	17124383	-
5S-rRNA	RF00001	C-Scaffold-4	25287049	25287166	+
5S-rRNA	RF00001	C-Scaffold-4	17121079	17121197	-
5S-rRNA	RF00001	C-Scaffold-4	17125855	17125973	-
5S-rRNA	RF00001	C-Scaffold-4	25295393	25295511	+
5S-rRNA	RF00001	C-Scaffold-4	25284902	25285020	+
5S-rRNA	RF00001	C-Scaffold-4	17129035	17129153	-
5S-rRNA	RF00001	C-Scaffold-4	25281159	25281277	+
5S-rRNA	RF00001	C-Scaffold-4	25282229	25282347	+
5S-rRNA	RF00001	C-Scaffold-4	25304050	25304167	+
5S-rRNA	RF00001	C-Scaffold-4	17116242	17116395	-
5S-rRNA	RF00001	C-Scaffold-4	25305109	25305227	+
PK-G12rRNA	RF01118	C-Scaffold-4	22028521	22028624	-
5S-rRNA	RF00001	C-Scaffold-4	25297453	25297571	+
5S-rRNA	RF00001	C-Scaffold-4	25286519	25286638	+
PK-G12rRNA	RF01118	C-Scaffold-4	22017835	22017938	-
SSU-rRNA	RF00177	C-Scaffold-4	36316781	36317216	-
SSU-rRNA	RF00177	C-Scaffold-4	23846848	23847152	+
SSU-rRNA	RF00177	C-Scaffold-4	23872848	23873152	+
SSU-rRNA	RF00177	C-Scaffold-4	46347511	46347815	+
LSU-rRNA	RF02540	C-Scaffold-4	10788624	10788764	-
SSU-rRNA	RF00177	C-Scaffold-4	30707772	30707882	+
5S-rRNA	RF00001	C-Scaffold-4	25307795	25307910	+
5S-rRNA	RF00001	C-Scaffold-4	25312051	25312169	+
SSU-rRNA	RF01960	C-Scaffold-4	38299146	38299262	+
LSU-rRNA	RF02541	C-Scaffold-4	718439	718658	-
LSU-rRNA	RF02540	C-Scaffold-4	718458	718653	-
5S-rRNA	RF00001	C-Scaffold-4	25290610	25290728	+
SSU-rRNA	RF01960	C-Scaffold-4	50373117	50373265	+
5S-rRNA	RF00001	C-Scaffold-4	25278481	25278599	+
5S-rRNA	RF00001	C-Scaffold-4	25280618	25280746	+
LSU-rRNA	RF02543	C-Scaffold-4	11903239	11903608	-
LSU-rRNA	RF02543	C-Scaffold-4	22017804	22017977	-
5S-rRNA	RF00001	C-Scaffold-4	25302190	25302308	+
LSU-rRNA	RF02543	C-Scaffold-4	5387174	5387475	-
SSU-rRNA	RF00177	C-Scaffold-4	45432622	45432773	+
LSU-rRNA	RF02541	C-Scaffold-4	6596114	6596262	-
SSU-rRNA	RF01959	C-Scaffold-4	30707772	30707882	+
LSU-rRNA	RF02543	C-Scaffold-4	10788624	10788764	-
SSU-rRNA	RF00177	C-Scaffold-4	3883056	3883168	+
5S-rRNA	RF00001	C-Scaffold-4	25283311	25283426	+
LSU-rRNA	RF02541	C-Scaffold-4	15417695	15417838	+
SSU-rRNA	RF00177	C-Scaffold-4	18122502	18122591	+
LSU-rRNA	RF02541	C-Scaffold-4	49999313	49999666	+
LSU-rRNA	RF02540	C-Scaffold-4	5386902	5387015	-
5S-rRNA	RF00001	C-Scaffold-4	25285991	25286107	+
PK-G12rRNA	RF01118	C-Scaffold-4	30707696	30707756	+
SSU-rRNA	RF00177	C-Scaffold-4	45404930	45405086	+
5S-rRNA	RF00001	C-Scaffold-4	25309403	25309521	+
SSU-rRNA	RF01959	C-Scaffold-4	3883056	3883168	+
5S-rRNA	RF00001	C-Scaffold-4	25280074	25280205	+
LSU-rRNA	RF02541	C-Scaffold-5	20421875	20424891	-
LSU-rRNA	RF02540	C-Scaffold-5	20421874	20424894	-
SSU-rRNA	RF00177	C-Scaffold-5	20427306	20428795	-
SSU-rRNA	RF01959	C-Scaffold-5	20427308	20428790	-
LSU-rRNA	RF02543	C-Scaffold-5	20422068	20424746	-
LSU-rRNA	RF02543	C-Scaffold-5	7374050	7375523	-
SSU-rRNA	RF02542	C-Scaffold-5	20427311	20428790	-
SSU-rRNA	RF01960	C-Scaffold-5	20427311	20428790	-
SSU-rRNA	RF01960	C-Scaffold-5	7368667	7369240	-
LSU-rRNA	RF02540	C-Scaffold-5	7374063	7375668	-
LSU-rRNA	RF02541	C-Scaffold-5	7374026	7375550	-
LSU-rRNA	RF02541	C-Scaffold-5	28251101	28251498	+
SSU-rRNA	RF02542	C-Scaffold-5	7368667	7369240	-
SSU-rRNA	RF00177	C-Scaffold-5	23953157	23953437	+
LSU-rRNA	RF02541	C-Scaffold-5	30223431	30223803	+
LSU-rRNA	RF02541	C-Scaffold-5	22760138	22760447	-
LSU-rRNA	RF02540	C-Scaffold-5	28251126	28251500	+
SSU-rRNA	RF01959	C-Scaffold-5	23953168	23953456	+
PK-G12rRNA	RF01118	C-Scaffold-5	20422480	20422587	-
LSU-rRNA	RF02541	C-Scaffold-5	29390187	29390385	+
LSU-rRNA	RF02540	C-Scaffold-5	30223614	30223776	+
PK-G12rRNA	RF01118	C-Scaffold-5	28251227	28251334	+
SSU-rRNA	RF01959	C-Scaffold-5	7368670	7369239	-
SSU-rRNA	RF01960	C-Scaffold-5	7368284	7368638	-
SSU-rRNA	RF02542	C-Scaffold-5	23953179	23953456	+
LSU-rRNA	RF02541	C-Scaffold-5	26350651	26350960	-
SSU-rRNA	RF00177	C-Scaffold-5	7368667	7369240	-
SSU-rRNA	RF01960	C-Scaffold-5	23953004	23953487	+
5S-rRNA	RF00001	C-Scaffold-5	43443068	43443187	+
LSU-rRNA	RF02541	C-Scaffold-5	22368216	22368352	+
5S-rRNA	RF00001	C-Scaffold-5	54966407	54966515	-
LSU-rRNA	RF02541	C-Scaffold-5	35331991	35332362	-
SSU-rRNA	RF00177	C-Scaffold-5	17427803	17427892	+
LSU-rRNA	RF02541	C-Scaffold-5	12310535	12310895	+
LSU-rRNA	RF02540	C-Scaffold-5	26350651	26350960	-
5S-rRNA	RF00001	C-Scaffold-5	20421527	20421643	-
LSU-rRNA	RF02541	C-Scaffold-5	22645791	22645931	+
LSU-rRNA	RF02541	C-Scaffold-5	22646045	22646411	+
LSU-rRNA	RF02540	C-Scaffold-5	22368216	22368352	+
LSU-rRNA	RF02541	C-Scaffold-5	49198934	49199047	-
5.8S-rRNA	RF00002	C-Scaffold-5	20424725	20424878	-
LSU-rRNA	RF02541	C-Scaffold-6	12288167	12291183	+
LSU-rRNA	RF02541	C-Scaffold-6	12324179	12327195	+
LSU-rRNA	RF02541	C-Scaffold-6	15601180	15604196	+
LSU-rRNA	RF02541	C-Scaffold-6	15628188	15631204	-
LSU-rRNA	RF02541	C-Scaffold-6	15760076	15763092	+
LSU-rRNA	RF02541	C-Scaffold-6	11999126	12002497	+
LSU-rRNA	RF02541	C-Scaffold-6	9487539	9490910	-
LSU-rRNA	RF02543	C-Scaffold-6	30613743	30615628	-
LSU-rRNA	RF02540	C-Scaffold-6	12288164	12291184	+
LSU-rRNA	RF02540	C-Scaffold-6	12324176	12327196	+
LSU-rRNA	RF02540	C-Scaffold-6	15601177	15604197	+
LSU-rRNA	RF02540	C-Scaffold-6	15628187	15631207	-
LSU-rRNA	RF02540	C-Scaffold-6	15760073	15763093	+
SSU-rRNA	RF00177	C-Scaffold-6	15597276	15598765	+
SSU-rRNA	RF00177	C-Scaffold-6	15633619	15635108	-
SSU-rRNA	RF00177	C-Scaffold-6	15756172	15757661	+
SSU-rRNA	RF00177	C-Scaffold-6	12284265	12285752	+
SSU-rRNA	RF00177	C-Scaffold-6	12320276	12321764	+
LSU-rRNA	RF02540	C-Scaffold-6	11999125	12002496	+
LSU-rRNA	RF02540	C-Scaffold-6	9487540	9490911	-
SSU-rRNA	RF00177	C-Scaffold-6	9072950	9074876	-
SSU-rRNA	RF00177	C-Scaffold-6	11919530	11921456	-
SSU-rRNA	RF01959	C-Scaffold-6	15597281	15598763	+
SSU-rRNA	RF01959	C-Scaffold-6	15633621	15635103	-
SSU-rRNA	RF01959	C-Scaffold-6	15756177	15757659	+
SSU-rRNA	RF01959	C-Scaffold-6	12284270	12285750	+
SSU-rRNA	RF01959	C-Scaffold-6	12320281	12321762	+
LSU-rRNA	RF02543	C-Scaffold-6	12288312	12290990	+
LSU-rRNA	RF02543	C-Scaffold-6	12324324	12327002	+
LSU-rRNA	RF02543	C-Scaffold-6	15601325	15604003	+
LSU-rRNA	RF02543	C-Scaffold-6	15628381	15631059	-
LSU-rRNA	RF02543	C-Scaffold-6	15760221	15762899	+
LSU-rRNA	RF02540	C-Scaffold-6	30613952	30616018	-
LSU-rRNA	RF02543	C-Scaffold-6	11999270	12002727	+
SSU-rRNA	RF01959	C-Scaffold-6	9072952	9074871	-
SSU-rRNA	RF01959	C-Scaffold-6	11919532	11921451	-
LSU-rRNA	RF02543	C-Scaffold-6	9487309	9490766	-
LSU-rRNA	RF02541	C-Scaffold-6	30613914	30616021	-
SSU-rRNA	RF02542	C-Scaffold-6	15597281	15598760	+
SSU-rRNA	RF02542	C-Scaffold-6	15633624	15635103	-
SSU-rRNA	RF02542	C-Scaffold-6	15756177	15757656	+
SSU-rRNA	RF02542	C-Scaffold-6	12284270	12285747	+
SSU-rRNA	RF02542	C-Scaffold-6	12320281	12321759	+
SSU-rRNA	RF01960	C-Scaffold-6	15597281	15598760	+
SSU-rRNA	RF01960	C-Scaffold-6	15633624	15635103	-
SSU-rRNA	RF01960	C-Scaffold-6	15756177	15757656	+
SSU-rRNA	RF01960	C-Scaffold-6	12284270	12285747	+
SSU-rRNA	RF01960	C-Scaffold-6	12320281	12321759	+
SSU-rRNA	RF02542	C-Scaffold-6	9072955	9074871	-
SSU-rRNA	RF02542	C-Scaffold-6	11919535	11921451	-
SSU-rRNA	RF01960	C-Scaffold-6	9072955	9074871	-
SSU-rRNA	RF01960	C-Scaffold-6	11919535	11921451	-
LSU-rRNA	RF02541	C-Scaffold-6	10069379	10070162	+
SSU-rRNA	RF00177	C-Scaffold-6	9224602	9224763	-
5.8S-rRNA	RF00002	C-Scaffold-6	30615863	30616018	-
LSU-rRNA	RF02540	C-Scaffold-6	10069435	10069655	+
SSU-rRNA	RF01959	C-Scaffold-6	9224602	9224763	-
PK-G12rRNA	RF01118	C-Scaffold-6	12290471	12290578	+
PK-G12rRNA	RF01118	C-Scaffold-6	12326483	12326590	+
PK-G12rRNA	RF01118	C-Scaffold-6	15603484	15603591	+
PK-G12rRNA	RF01118	C-Scaffold-6	15628793	15628900	-
PK-G12rRNA	RF01118	C-Scaffold-6	15762380	15762487	+
SSU-rRNA	RF00177	C-Scaffold-6	42209054	42209172	+
PK-G12rRNA	RF01118	C-Scaffold-6	9488024	9488127	-
PK-G12rRNA	RF01118	C-Scaffold-6	12001909	12002012	+
LSU-rRNA	RF02541	C-Scaffold-6	32990953	32991311	+
SSU-rRNA	RF00177	C-Scaffold-6	31731974	31732215	-
SSU-rRNA	RF01960	C-Scaffold-6	37987938	37988296	+
SSU-rRNA	RF00177	C-Scaffold-6	9000211	9000452	-
SSU-rRNA	RF00177	C-Scaffold-6	34458795	34458870	-
SSU-rRNA	RF02542	C-Scaffold-6	9224602	9224763	-
SSU-rRNA	RF00177	C-Scaffold-6	4030158	4030286	+
LSU-rRNA	RF02541	C-Scaffold-6	26172325	26172573	+
PK-G12rRNA	RF01118	C-Scaffold-6	30614369	30614477	-
SSU-rRNA	RF00177	C-Scaffold-6	10071343	10071384	-
5S-rRNA	RF00001	C-Scaffold-6	12291415	12291531	+
5S-rRNA	RF00001	C-Scaffold-6	15604428	15604544	+
5S-rRNA	RF00001	C-Scaffold-6	15627840	15627956	-
5S-rRNA	RF00001	C-Scaffold-6	15763324	15763440	+
5S-rRNA	RF00001	C-Scaffold-6	12327427	12327542	+
LSU-rRNA	RF02541	C-Scaffold-6	336606	336657	+
5S-rRNA	RF00001	C-Scaffold-6	33412887	33412995	-
5.8S-rRNA	RF00002	C-Scaffold-6	12288180	12288333	+
5.8S-rRNA	RF00002	C-Scaffold-6	12324192	12324345	+
5.8S-rRNA	RF00002	C-Scaffold-6	15601193	15601346	+
5.8S-rRNA	RF00002	C-Scaffold-6	15631038	15631191	-
5.8S-rRNA	RF00002	C-Scaffold-6	15760089	15760242	+
SSU-rRNA	RF00177	C-Scaffold-7	37757551	37758596	-
SSU-rRNA	RF01960	C-Scaffold-7	37757543	37758991	-
SSU-rRNA	RF01959	C-Scaffold-7	37757551	37758596	-
SSU-rRNA	RF00177	C-Scaffold-7	37762299	37763037	-
SSU-rRNA	RF02542	C-Scaffold-7	37757543	37758877	-
LSU-rRNA	RF02541	C-Scaffold-7	31540597	31540782	+
SSU-rRNA	RF00177	C-Scaffold-7	5993897	5994271	+
LSU-rRNA	RF02541	C-Scaffold-7	47272391	47272875	+
LSU-rRNA	RF02541	C-Scaffold-7	13008456	13008641	-
SSU-rRNA	RF00177	C-Scaffold-7	37738655	37738940	-
SSU-rRNA	RF00177	C-Scaffold-7	7893611	7893797	+
SSU-rRNA	RF00177	C-Scaffold-7	37758603	37758714	-
5S-rRNA	RF00001	C-Scaffold-7	14400841	14400964	-
SSU-rRNA	RF01959	C-Scaffold-7	37762275	37763027	-
SSU-rRNA	RF00177	C-Scaffold-7	7370113	7370224	+
LSU-rRNA	RF02541	C-Scaffold-7	12201362	12201572	+
5S-rRNA	RF00001	C-Scaffold-7	24605657	24605783	-
SSU-rRNA	RF01959	C-Scaffold-7	5993925	5994161	+
LSU-rRNA	RF02541	C-Scaffold-7	23945133	23945343	+
LSU-rRNA	RF02540	C-Scaffold-7	13008456	13008641	-
PK-G12rRNA	RF01118	C-Scaffold-7	47272558	47272668	+
SSU-rRNA	RF01959	C-Scaffold-7	37758603	37758714	-
SSU-rRNA	RF00177	C-Scaffold-7	30207608	30207809	+
SSU-rRNA	RF01959	C-Scaffold-7	7369942	7370306	+
5S-rRNA	RF00001	C-Scaffold-7	11520580	11520699	+
SSU-rRNA	RF02542	C-Scaffold-7	37762692	37762966	-
LSU-rRNA	RF02540	C-Scaffold-7	12201439	12201570	+
SSU-rRNA	RF02542	C-Scaffold-7	5993933	5994122	+
SSU-rRNA	RF01960	C-Scaffold-8	6336839	6337785	+
LSU-rRNA	RF02541	C-Scaffold-8	38143957	38144355	-
SSU-rRNA	RF02542	C-Scaffold-8	6336836	6337500	+
5S-rRNA	RF00001	C-Scaffold-8	43386862	43386980	-
LSU-rRNA	RF02541	C-Scaffold-8	24759437	24759808	-
LSU-rRNA	RF02541	C-Scaffold-8	3400619	3400863	-
LSU-rRNA	RF02541	C-Scaffold-8	3762159	3762359	+
PK-G12rRNA	RF01118	C-Scaffold-8	38144175	38144282	-
LSU-rRNA	RF02540	C-Scaffold-8	38143961	38144118	-
SSU-rRNA	RF01959	C-Scaffold-8	6336839	6337434	+
LSU-rRNA	RF02541	C-Scaffold-8	32102986	32103066	-
LSU-rRNA	RF02541	C-Scaffold-8	12608247	12608447	-
SSU-rRNA	RF00177	C-Scaffold-8	11187634	11187671	-
SSU-rRNA	RF00177	C-Scaffold-8	34017733	34017892	-
SSU-rRNA	RF00177	C-Scaffold-9	13119003	13119652	+
SSU-rRNA	RF00177	C-Scaffold-9	10815740	10815961	+
LSU-rRNA	RF02541	C-Scaffold-9	34777104	34777257	-
LSU-rRNA	RF02541	C-Scaffold-9	43497930	43498303	-
LSU-rRNA	RF02540	C-Scaffold-9	895597	895871	-
SSU-rRNA	RF00177	C-Scaffold-9	41173766	41173867	+
LSU-rRNA	RF02541	C-Scaffold-9	895588	895850	-
SSU-rRNA	RF00177	C-Scaffold-9	18877550	18877833	-
LSU-rRNA	RF02541	C-Scaffold-9	11712278	11712518	-
LSU-rRNA	RF02541	C-Scaffold-9	11733750	11733990	-
LSU-rRNA	RF02540	C-Scaffold-9	11712226	11712537	-
LSU-rRNA	RF02540	C-Scaffold-9	11733698	11734009	-
LSU-rRNA	RF02540	C-Scaffold-9	11768749	11769024	+
SSU-rRNA	RF00177	C-Scaffold-9	17749017	17749317	+
LSU-rRNA	RF02541	C-Scaffold-9	37423304	37423690	+
SSU-rRNA	RF01959	C-Scaffold-9	10815796	10815956	+
SSU-rRNA	RF00177	C-Scaffold-9	17857400	17857693	+
LSU-rRNA	RF02541	C-Scaffold-10	16998430	16998934	+
LSU-rRNA	RF02540	C-Scaffold-10	16998430	16998934	+
SSU-rRNA	RF00177	C-Scaffold-10	41447108	41447763	-
SSU-rRNA	RF00177	C-Scaffold-10	16470116	16470665	-
SSU-rRNA	RF02542	C-Scaffold-10	16469661	16470497	-
SSU-rRNA	RF02542	C-Scaffold-10	41446653	41447654	-
SSU-rRNA	RF01959	C-Scaffold-10	41447108	41447691	-
LSU-rRNA	RF02541	C-Scaffold-10	36101074	36101233	-
SSU-rRNA	RF01959	C-Scaffold-10	16470116	16470429	-
LSU-rRNA	RF02541	C-Scaffold-10	36100899	36101050	-
LSU-rRNA	RF02541	C-Scaffold-10	25410141	25410407	+
LSU-rRNA	RF02541	C-Scaffold-10	25445151	25445417	+
LSU-rRNA	RF02540	C-Scaffold-10	36101074	36101233	-
LSU-rRNA	RF02541	C-Scaffold-10	39163623	39163776	+
LSU-rRNA	RF02541	C-Scaffold-10	13064167	13064322	+
LSU-rRNA	RF02543	C-Scaffold-10	36100605	36101316	-
SSU-rRNA	RF00177	C-Scaffold-10	36096987	36097173	+
LSU-rRNA	RF02541	C-Scaffold-10	41843065	41843228	+
SSU-rRNA	RF00177	C-Scaffold-10	41446812	41447037	-
SSU-rRNA	RF00177	C-Scaffold-10	16469820	16470045	-
SSU-rRNA	RF01960	C-Scaffold-10	41447108	41447763	-
SSU-rRNA	RF01960	C-Scaffold-10	16470116	16470777	-
LSU-rRNA	RF02540	C-Scaffold-10	36100899	36101050	-
LSU-rRNA	RF02541	C-Scaffold-10	27383909	27384044	+
SSU-rRNA	RF00177	C-Scaffold-10	901321	901687	-
LSU-rRNA	RF02541	C-Scaffold-10	32042766	32042966	-
SSU-rRNA	RF00177	C-Scaffold-10	16665837	16666058	-
LSU-rRNA	RF02540	C-Scaffold-10	32042774	32042966	-
SSU-rRNA	RF00177	C-Scaffold-10	16665665	16665743	+
LSU-rRNA	RF02540	C-Scaffold-10	41843072	41843262	+
LSU-rRNA	RF02540	C-Scaffold-10	27383909	27384044	+
LSU-rRNA	RF02541	C-Scaffold-10	39163805	39163952	+
SSU-rRNA	RF01959	C-Scaffold-10	16665668	16665743	+
SSU-rRNA	RF01960	C-Scaffold-10	16469672	16470048	-
LSU-rRNA	RF02541	C-Scaffold-10	36101254	36101341	-
5.8S-rRNA	RF00002	C-Scaffold-10	16998420	16998573	+
SSU-rRNA	RF01960	C-Scaffold-11	10021915	10023029	-
SSU-rRNA	RF02542	C-Scaffold-11	10021915	10023029	-
SSU-rRNA	RF00177	C-Scaffold-11	35501388	35501767	-
SSU-rRNA	RF01959	C-Scaffold-11	10021320	10023032	-
LSU-rRNA	RF02541	C-Scaffold-11	625863	626473	-
SSU-rRNA	RF00177	C-Scaffold-11	10021922	10023029	-
SSU-rRNA	RF01959	C-Scaffold-11	35501393	35501766	-
SSU-rRNA	RF01960	C-Scaffold-11	10021553	10021843	-
SSU-rRNA	RF00177	C-Scaffold-11	35946533	35946879	+
SSU-rRNA	RF00177	C-Scaffold-11	20735933	20736328	+
SSU-rRNA	RF00177	C-Scaffold-11	34088745	34089009	-
SSU-rRNA	RF00177	C-Scaffold-11	34034457	34034721	-
5S-rRNA	RF00001	C-Scaffold-11	17891836	17891954	+
SSU-rRNA	RF00177	C-Scaffold-11	13281330	13281555	-
LSU-rRNA	RF02540	C-Scaffold-11	626308	626447	-
SSU-rRNA	RF01959	C-Scaffold-11	35946539	35946859	+
SSU-rRNA	RF00177	C-Scaffold-11	32572330	32572477	+
SSU-rRNA	RF00177	C-Scaffold-11	12411894	12412285	-
SSU-rRNA	RF00177	C-Scaffold-11	20690757	20690897	+
SSU-rRNA	RF01959	C-Scaffold-11	34034455	34034705	-
SSU-rRNA	RF01959	C-Scaffold-11	34088743	34088993	-
SSU-rRNA	RF02542	C-Scaffold-11	34034475	34034749	-
SSU-rRNA	RF02542	C-Scaffold-11	34088763	34089037	-
SSU-rRNA	RF02542	C-Scaffold-11	35501518	35501681	-
LSU-rRNA	RF02540	C-Scaffold-11	625932	626301	-
5S-rRNA	RF00001	C-Scaffold-11	14264563	14264672	+
LSU-rRNA	RF02541	C-Scaffold-11	29525113	29525220	-
SSU-rRNA	RF02542	C-Scaffold-11	10021577	10021845	-
LSU-rRNA	RF02541	C-Scaffold-11	12675676	12675986	-
SSU-rRNA	RF01960	C-Scaffold-11	34088751	34089345	-
SSU-rRNA	RF01960	C-Scaffold-11	34034463	34035051	-
SSU-rRNA	RF02542	C-Scaffold-11	35946541	35946842	+
SSU-rRNA	RF01960	C-Scaffold-11	35946150	35946859	+
SSU-rRNA	RF01959	C-Scaffold-11	20690714	20690910	+
SSU-rRNA	RF02542	C-Scaffold-11	20690762	20690908	+
LSU-rRNA	RF02540	C-Scaffold-11	29525113	29525220	-
SSU-rRNA	RF01959	C-Scaffold-11	32572338	32572465	+
SSU-rRNA	RF00177	C-Scaffold-11	7199730	7199819	-
SSU-rRNA	RF01960	C-Scaffold-11	20690731	20690903	+
SSU-rRNA	RF00177	C-Scaffold-11	34034147	34034395	-
SSU-rRNA	RF00177	C-Scaffold-11	570933	571139	+
SSU-rRNA	RF00177	C-Scaffold-11	34088435	34088683	-
SSU-rRNA	RF00177	C-Scaffold-11	10918755	10918883	+
LSU-rRNA	RF02541	C-Scaffold-11	6401645	6401717	+
LSU-rRNA	RF02541	scaffold-13	12906	16272	+
LSU-rRNA	RF02541	scaffold-13	72029	75395	+
SSU-rRNA	RF00177	scaffold-13	5944	7718	+
SSU-rRNA	RF00177	scaffold-13	65055	66829	+
LSU-rRNA	RF02540	scaffold-13	71964	75267	+
LSU-rRNA	RF02540	scaffold-13	12841	16144	+
SSU-rRNA	RF01959	scaffold-13	5949	7715	+
SSU-rRNA	RF01959	scaffold-13	65060	66826	+
LSU-rRNA	RF02543	scaffold-13	72051	75248	+
SSU-rRNA	RF02542	scaffold-13	5949	7713	+
SSU-rRNA	RF02542	scaffold-13	65060	66824	+
SSU-rRNA	RF01960	scaffold-13	6385	7712	+
SSU-rRNA	RF01960	scaffold-13	65496	66823	+
PK-G12rRNA	RF01118	scaffold-13	15461	15535	+
PK-G12rRNA	RF01118	scaffold-13	74584	74658	+
LSU-rRNA	RF02541	scaffold-51	49400	50800	-
LSU-rRNA	RF02540	scaffold-51	49588	50766	-
5S-rRNA	RF00001	scaffold-119	32780	32899	+
SSU-rRNA	RF01960	scaffold-182	21859	22432	-
SSU-rRNA	RF02542	scaffold-182	21859	22432	-
SSU-rRNA	RF01960	scaffold-182	21489	21721	-
SSU-rRNA	RF01959	scaffold-182	21859	22432	-
SSU-rRNA	RF00177	scaffold-182	21859	22432	-
LSU-rRNA	RF02543	scaffold-182	28298	28402	-
LSU-rRNA	RF02541	scaffold-313	11294	14259	-
LSU-rRNA	RF02540	scaffold-313	11295	14260	-
SSU-rRNA	RF00177	scaffold-313	15321	16802	-
LSU-rRNA	RF02543	scaffold-313	11306	13890	-
SSU-rRNA	RF01959	scaffold-313	15323	16797	-
SSU-rRNA	RF02542	scaffold-313	15326	16797	-
SSU-rRNA	RF01960	scaffold-313	15326	16797	-
PK-G12rRNA	RF01118	scaffold-313	11794	11901	-
5S-rRNA	RF00001	scaffold-313	10925	11039	-
5.8S-rRNA	RF00002	scaffold-313	14092	14246	-
SSU-rRNA	RF01960	scaffold-444	3368	3743	+
LSU-rRNA	RF02543	scaffold-444	4111	4205	+
SSU-rRNA	RF02542	scaffold-444	3367	3733	+
5S-rRNA	RF00001	scaffold-862	1991	2109	-
5S-rRNA	RF00001	scaffold-862	3061	3179	-
5S-rRNA	RF00001	scaffold-862	4122	4240	-
5S-rRNA	RF00001	scaffold-862	4653	4771	-
5S-rRNA	RF00001	scaffold-862	5714	5832	-
5S-rRNA	RF00001	scaffold-862	6244	6362	-
5S-rRNA	RF00001	scaffold-862	6775	6893	-
5S-rRNA	RF00001	scaffold-862	7306	7424	-
5S-rRNA	RF00001	scaffold-862	7837	7955	-
5S-rRNA	RF00001	scaffold-862	8368	8486	-
5S-rRNA	RF00001	scaffold-862	8899	9017	-
5S-rRNA	RF00001	scaffold-862	9429	9547	-
5S-rRNA	RF00001	scaffold-862	9959	10077	-
5S-rRNA	RF00001	scaffold-862	928	1046	-
5S-rRNA	RF00001	scaffold-862	360	478	-
5S-rRNA	RF00001	scaffold-862	2527	2645	-
5S-rRNA	RF00001	scaffold-862	5184	5301	-
5S-rRNA	RF00001	scaffold-862	3592	3709	-
5S-rRNA	RF00001	scaffold-862	1459	1581	-
5S-rRNA	RF00001	scaffold-976	3899	4017	-
5S-rRNA	RF00001	scaffold-976	698	816	-
5S-rRNA	RF00001	scaffold-976	4957	5075	-
5S-rRNA	RF00001	scaffold-976	5491	5609	-
5S-rRNA	RF00001	scaffold-976	167	285	-
5S-rRNA	RF00001	scaffold-976	7627	7745	-
5S-rRNA	RF00001	scaffold-976	1229	1347	-
5S-rRNA	RF00001	scaffold-976	1760	1878	-
5S-rRNA	RF00001	scaffold-976	3370	3487	-
5S-rRNA	RF00001	scaffold-976	2839	2957	-
5S-rRNA	RF00001	scaffold-976	6554	6671	-
5S-rRNA	RF00001	scaffold-976	4429	4546	-
5S-rRNA	RF00001	scaffold-976	8687	8804	-
5S-rRNA	RF00001	scaffold-976	8158	8275	-
5S-rRNA	RF00001	scaffold-976	6022	6139	-
5S-rRNA	RF00001	scaffold-976	7093	7215	-
5S-rRNA	RF00001	scaffold-976	2287	2408	-
5S-rRNA	RF00001	scaffold-1672	2236	2354	-
5S-rRNA	RF00001	scaffold-1672	1451	1569	-
5S-rRNA	RF00001	scaffold-1672	920	1038	-
5S-rRNA	RF00001	scaffold-1672	3009	3127	-
5S-rRNA	RF00001	scaffold-1672	144	261	-
5S-rRNA	RF00001	scaffold-1672	3782	3832	-
5S-rRNA	RF00001	scaffold-2090	1148	1192	+
LSU-rRNA	RF02543	scaffold-2156	1	1485	+
LSU-rRNA	RF02540	scaffold-2156	1	1401	+
LSU-rRNA	RF02541	scaffold-2156	1	1364	+
PK-G12rRNA	RF01118	scaffold-2156	753	861	+
SnoZ161_228	RF00328	C-Scaffold-4	12003796	12003893	+
snoF1_F2	RF00482	C-Scaffold-10	21353971	21354122	+
snoR44_J54	RF00357	C-Scaffold-3	52770258	52770345	-
snoZ279_R105_R108	RF00304	C-Scaffold-4	6706606	6706711	-
snoZ102_R77	RF00359	C-Scaffold-3	35799310	35799399	+
snoZ107_R87	RF00360	C-Scaffold-5	18919081	18919186	+
snoR30	RF00046	C-Scaffold-5	18919309	18919411	+
snoR71	RF00097	C-Scaffold-1	36690266	36690372	+
snoR71	RF00097	C-Scaffold-1	29925340	29925445	-
snoR71	RF00097	C-Scaffold-1	29935345	29935450	-
snoR71	RF00097	C-Scaffold-1	29961393	29961498	+
snoR71	RF00097	C-Scaffold-1	30785640	30785745	+
snoR71	RF00097	C-Scaffold-1	30806355	30806460	+
snoR71	RF00097	C-Scaffold-1	4353456	4353563	+
snoR71	RF00097	C-Scaffold-1	4363644	4363751	+
snoR71	RF00097	C-Scaffold-1	25738614	25738719	+
snoR71	RF00097	C-Scaffold-1	5913268	5913373	+
snoR71	RF00097	C-Scaffold-1	12049660	12049765	-
snoR71	RF00097	C-Scaffold-1	25639570	25639675	-
snoR71	RF00097	C-Scaffold-2	56087762	56087868	-
snoR71	RF00097	C-Scaffold-2	16473601	16473706	+
snoR71	RF00097	C-Scaffold-2	10136546	10136652	-
snoR71	RF00097	C-Scaffold-2	10982312	10982418	+
snoR71	RF00097	C-Scaffold-2	13692354	13692459	-
snoR71	RF00097	C-Scaffold-2	51256570	51256675	+
snoR71	RF00097	C-Scaffold-2	35078823	35078929	+
snoR71	RF00097	C-Scaffold-2	37886405	37886511	-
snoR71	RF00097	C-Scaffold-2	10388373	10388479	-
snoR71	RF00097	C-Scaffold-2	55743108	55743213	-
snoR71	RF00097	C-Scaffold-2	32765913	32766018	-
snoR71	RF00097	C-Scaffold-2	45745841	45745946	+
snoR71	RF00097	C-Scaffold-3	56841420	56841524	-
snoR71	RF00097	C-Scaffold-3	39123855	39123960	-
snoR71	RF00097	C-Scaffold-3	9040784	9040889	-
snoR71	RF00097	C-Scaffold-3	51205688	51205794	-
snoR71	RF00097	C-Scaffold-3	3865730	3865836	+
snoR71	RF00097	C-Scaffold-3	10340764	10340869	-
snoR71	RF00097	C-Scaffold-4	44080180	44080285	+
snoR71	RF00097	C-Scaffold-4	21571781	21571886	-
snoR71	RF00097	C-Scaffold-4	37776833	37776938	+
snoR71	RF00097	C-Scaffold-5	34598913	34599018	+
snoR71	RF00097	C-Scaffold-5	6987461	6987566	-
snoR71	RF00097	C-Scaffold-5	49272758	49272863	-
snoR71	RF00097	C-Scaffold-5	7040174	7040279	+
snoR71	RF00097	C-Scaffold-5	49433282	49433388	+
snoR71	RF00097	C-Scaffold-5	24001703	24001808	+
snoR71	RF00097	C-Scaffold-5	6803949	6804055	+
snoR71	RF00097	C-Scaffold-5	2119289	2119394	+
snoR71	RF00097	C-Scaffold-5	47406875	47406980	-
snoR71	RF00097	C-Scaffold-5	36260331	36260436	+
snoR71	RF00097	C-Scaffold-6	36192367	36192472	-
snoR71	RF00097	C-Scaffold-6	895139	895244	-
snoR71	RF00097	C-Scaffold-6	875072	875177	+
snoR71	RF00097	C-Scaffold-6	8445610	8445715	+
snoR71	RF00097	C-Scaffold-6	8350226	8350331	-
snoR71	RF00097	C-Scaffold-6	8000941	8001046	+
snoR71	RF00097	C-Scaffold-6	34303161	34303264	+
snoR71	RF00097	C-Scaffold-6	8451186	8451291	-
snoR71	RF00097	C-Scaffold-6	50249848	50249953	+
snoR71	RF00097	C-Scaffold-7	30052599	30052704	-
snoR71	RF00097	C-Scaffold-7	34829805	34829910	+
snoR71	RF00097	C-Scaffold-7	11950024	11950129	-
snoR71	RF00097	C-Scaffold-7	16229437	16229542	-
snoR71	RF00097	C-Scaffold-7	45663551	45663656	-
snoR71	RF00097	C-Scaffold-8	2426818	2426923	-
snoR71	RF00097	C-Scaffold-8	15274951	15275056	-
snoR71	RF00097	C-Scaffold-8	17309156	17309261	+
snoR71	RF00097	C-Scaffold-8	995180	995285	+
snoR71	RF00097	C-Scaffold-8	11920798	11920903	+
snoR71	RF00097	C-Scaffold-8	21860447	21860552	+
snoR71	RF00097	C-Scaffold-9	41466280	41466385	-
snoR71	RF00097	C-Scaffold-9	22112950	22113055	-
snoR71	RF00097	C-Scaffold-9	44473264	44473369	-
snoR71	RF00097	C-Scaffold-9	8411988	8412094	+
snoR71	RF00097	C-Scaffold-9	25068412	25068517	+
snoR71	RF00097	C-Scaffold-9	11077489	11077594	-
snoR71	RF00097	C-Scaffold-9	19648757	19648862	+
snoR71	RF00097	C-Scaffold-9	42272208	42272313	-
snoR71	RF00097	C-Scaffold-10	16824661	16824767	-
snoR71	RF00097	C-Scaffold-10	41652601	41652707	-
snoR71	RF00097	C-Scaffold-10	33657309	33657414	-
snoR71	RF00097	C-Scaffold-10	40066111	40066216	+
snoR71	RF00097	C-Scaffold-10	41942156	41942261	+
snoR71	RF00097	C-Scaffold-10	28240228	28240334	+
snoR71	RF00097	C-Scaffold-10	20264033	20264138	-
snoR71	RF00097	C-Scaffold-10	25067624	25067730	+
snoR71	RF00097	C-Scaffold-10	14618493	14618598	-
snoR71	RF00097	C-Scaffold-10	25596117	25596222	-
snoR71	RF00097	C-Scaffold-10	11654774	11654879	+
snoR71	RF00097	C-Scaffold-11	37023837	37023941	+
snoR71	RF00097	C-Scaffold-11	39174729	39174834	-
snoR71	RF00097	C-Scaffold-11	7701470	7701575	+
snoR71	RF00097	C-Scaffold-11	28926053	28926159	-
snoR71	RF00097	C-Scaffold-11	13765049	13765151	-
snoR71	RF00097	C-Scaffold-11	31201532	31201637	+
snoR71	RF00097	C-Scaffold-11	1894551	1894656	+
snoR71	RF00097	C-Scaffold-11	4066311	4066418	+
snoR71	RF00097	C-Scaffold-11	12544266	12544371	+
snoR71	RF00097	scaffold-1	541805	541911	+
snoR71	RF00097	scaffold-35	23662	23767	-
snoR71	RF00097	scaffold-60	8790	8895	-
snoR71	RF00097	scaffold-412	13697	13802	-
snoR71	RF00097	scaffold-1283	5337	5441	+
snoR24	RF00132	C-Scaffold-9	41309074	41309161	+
snoR24	RF00132	C-Scaffold-9	41309332	41309417	+
snoR24	RF00132	C-Scaffold-9	41308801	41308888	+
snoZ196	RF00134	C-Scaffold-10	21353814	21353898	+
snoZ196	RF00134	C-Scaffold-10	21389913	21389997	+
snoZ223	RF00135	C-Scaffold-1	10245513	10245608	-
snoZ223	RF00135	C-Scaffold-1	10277056	10277149	-
snoZ103	RF00149	C-Scaffold-4	53673932	53674026	-
snoZ103	RF00149	C-Scaffold-4	53674223	53674323	-
snoZ159	RF00160	C-Scaffold-8	31816001	31816083	+
snoZ159	RF00160	C-Scaffold-8	31816797	31816880	+
snoZ159	RF00160	C-Scaffold-8	31816419	31816502	+
snoZ159	RF00160	C-Scaffold-8	31815704	31815788	+
snoZ199	RF00200	C-Scaffold-6	42098705	42098782	-
snoR66	RF00202	C-Scaffold-2	12912705	12912784	-
snoR160	RF00203	C-Scaffold-3	20414305	20414383	+
snoR160	RF00203	C-Scaffold-3	20415268	20415342	+
snoR12	RF00204	C-Scaffold-6	40495599	40495682	+
snoR41	RF00205	C-Scaffold-1	62152596	62152688	-
snoR38	RF00213	C-Scaffold-2	25991483	25991564	-
snoR38	RF00213	C-Scaffold-2	25974079	25974161	-
snoR64	RF00267	C-Scaffold-6	42098133	42098229	-
snoR16	RF00296	C-Scaffold-4	1267676	1267764	-
snoR16	RF00296	C-Scaffold-4	1267329	1267409	-
snoR86	RF00303	C-Scaffold-5	54018868	54019001	+
snoZ178	RF00306	scaffold-113	14453	14595	+
snoZ178	RF00306	scaffold-390	16566	16708	-
snoZ178	RF00306	scaffold-1769	3195	3299	-
snoR98	RF00307	C-Scaffold-4	43986966	43987077	-
snoJ33	RF00315	C-Scaffold-1	2715510	2715590	+
snoJ33	RF00315	C-Scaffold-1	11177639	11177719	+
snoJ33	RF00315	C-Scaffold-1	2526133	2526212	-
snoJ33	RF00315	C-Scaffold-4	26365745	26365827	+
snoJ33	RF00315	C-Scaffold-5	27909699	27909777	-
snoJ33	RF00315	C-Scaffold-5	27936252	27936340	+
snoJ33	RF00315	C-Scaffold-5	27926401	27926475	+
snoJ33	RF00315	C-Scaffold-5	27949795	27949883	+
snoJ33	RF00315	C-Scaffold-11	6096621	6096700	+
snoJ33	RF00315	C-Scaffold-11	6130251	6130330	+
snoZ155	RF00326	C-Scaffold-1	62152359	62152437	-
snoZ43	RF00330	C-Scaffold-7	7659143	7659245	+
snoZ266	RF00332	C-Scaffold-5	20991141	20991238	-
snoZ157	RF00333	C-Scaffold-1	9554741	9554847	+
snoZ112	RF00337	C-Scaffold-1	9072557	9072773	+
snoZ112	RF00337	C-Scaffold-1	1141816	1142032	+
snoR60	RF00339	C-Scaffold-1	5507148	5507220	+
snoR60	RF00339	C-Scaffold-1	5506753	5506825	+
snoR60	RF00339	C-Scaffold-2	37839457	37839529	+
snoR60	RF00339	C-Scaffold-2	37839688	37839757	+
snoR60	RF00339	C-Scaffold-8	26894372	26894443	-
snoZ122	RF00343	C-Scaffold-5	53064880	53064964	+
snoZ122	RF00343	C-Scaffold-5	55341745	55341829	+
snoZ122	RF00343	C-Scaffold-5	53064028	53064112	+
snoZ122	RF00343	C-Scaffold-5	55340893	55340977	+
snoZ267	RF00344	C-Scaffold-3	52770454	52770527	-
snoR1	RF00345	C-Scaffold-6	11200925	11201024	+
snoR11	RF00349	C-Scaffold-1	9554949	9555038	+
snoZ152	RF00350	C-Scaffold-1	9555135	9555239	+
snoR28	RF00355	C-Scaffold-9	14382401	14382477	+
snoZ101	RF00358	C-Scaffold-8	8787720	8787812	+
snoZ101	RF00358	C-Scaffold-8	6652584	6652676	+
snoZ101	RF00358	C-Scaffold-10	34505496	34505588	+
snoR101	RF01155	C-Scaffold-4	13251281	13251344	+
snoR64a	RF01163	C-Scaffold-2	25991873	25991948	-
snoU61	RF01170	C-Scaffold-10	34505006	34505101	+
snoR77Y	RF01178	C-Scaffold-1	1142351	1142440	+
snoR77Y	RF01178	C-Scaffold-1	9073092	9073181	+
snoU83	RF01179	C-Scaffold-7	7659600	7659687	+
snoR20a	RF01193	C-Scaffold-2	25974266	25974360	-
snoR69Y	RF01198	C-Scaffold-2	51726795	51726895	-
snoR69Y	RF01198	C-Scaffold-2	19366321	19366420	+
snoR69Y	RF01198	C-Scaffold-2	19365748	19365851	+
snoR109	RF01206	C-Scaffold-1	19833983	19834073	+
snoR109	RF01206	C-Scaffold-11	2255019	2255110	-
snoR109	RF01206	C-Scaffold-11	22364931	22365022	+
snoR99	RF01208	C-Scaffold-2	57381222	57381331	-
snoR99	RF01208	C-Scaffold-2	41651115	41651213	+
snoR99	RF01208	C-Scaffold-2	41722702	41722805	+
snoR103	RF01213	C-Scaffold-7	1990828	1990931	+
snoR97	RF01215	C-Scaffold-1	10244924	10245031	-
snoR97	RF01215	C-Scaffold-5	28315380	28315483	+
snoR100	RF01219	C-Scaffold-9	9094666	9094775	+
snoR100	RF01219	C-Scaffold-9	9095058	9095159	+
snoR104	RF01220	C-Scaffold-2	45679286	45679402	-
snoR80	RF01224	C-Scaffold-1	9555378	9555509	+
snoR83	RF01227	C-Scaffold-1	17010358	17010499	+
snoR83	RF01227	C-Scaffold-8	20890763	20890904	+
snoR111	RF01228	C-Scaffold-10	25794233	25794371	-
snoR77	RF01230	C-Scaffold-7	16426827	16426955	-
snoR77	RF01230	C-Scaffold-8	18659257	18659375	-
snoR74	RF01231	C-Scaffold-3	23548157	23548283	-
snoR74	RF01231	C-Scaffold-3	23547658	23547786	-
snoU19	RF01236	C-Scaffold-10	25793809	25793951	-
snoR53Y	RF01279	C-Scaffold-2	51726118	51726205	-
snoR14	RF01280	C-Scaffold-8	8787501	8787587	+
snoR14	RF01280	C-Scaffold-8	6652365	6652451	+
snoR14	RF01280	C-Scaffold-10	34505282	34505368	+
snoR35	RF01281	C-Scaffold-9	34872510	34872590	+
snoU30	RF01283	C-Scaffold-1	44885861	44885943	-
snoR8a	RF01284	C-Scaffold-4	4001242	4001331	-
snoU31b	RF01285	C-Scaffold-10	21352654	21352734	+
snoU31b	RF01285	C-Scaffold-10	21388747	21388827	+
snoU31b	RF01285	C-Scaffold-10	21388998	21389079	+
snoU31b	RF01285	C-Scaffold-10	20690978	20691059	-
snoU31b	RF01285	C-Scaffold-10	21353201	21353282	+
snoR26	RF01286	C-Scaffold-1	40694917	40695011	+
snoR26	RF01286	C-Scaffold-1	39907364	39907462	+
snoR26	RF01286	C-Scaffold-1	25539632	25539730	-
snoR26	RF01286	C-Scaffold-9	19892427	19892528	+
snoR27	RF01287	C-Scaffold-1	40695092	40695182	+
snoR31	RF01288	C-Scaffold-5	18919563	18919652	+
snoR2	RF01292	C-Scaffold-1	1142082	1142230	+
snoR2	RF01292	C-Scaffold-1	9072823	9072971	+
snoU49	RF01300	C-Scaffold-1	9072558	9072622	+
snoU36a	RF01302	C-Scaffold-1	10245663	10245753	-
snoU36a	RF01302	C-Scaffold-1	10277205	10277293	-
snoR113	RF01420	C-Scaffold-3	49147156	49147250	-
snoR114	RF01421	C-Scaffold-11	36124243	36124331	-
snoR116	RF01422	C-Scaffold-5	54157821	54157911	+
snoR116	RF01422	C-Scaffold-5	140777	140867	-
snoR117	RF01423	C-Scaffold-5	140969	141053	-
snoR117	RF01423	C-Scaffold-5	54157633	54157717	+
snoR117	RF01423	C-Scaffold-5	52472923	52473007	-
snoR117	RF01423	C-Scaffold-5	52462696	52462785	-
snoR118	RF01424	C-Scaffold-2	12912523	12912609	-
snoR127	RF01427	C-Scaffold-2	51520394	51520569	+
snoR127	RF01427	C-Scaffold-2	51467428	51467600	+
snoR128	RF01428	C-Scaffold-6	26565646	26565732	-
snoR134	RF01430	C-Scaffold-1	10245873	10246027	-
snoR134	RF01430	C-Scaffold-1	10277402	10277551	-
snoR135	RF01431	C-Scaffold-4	43252666	43252808	+
snoR143	RF01432	C-Scaffold-2	17271726	17271886	+
snoR143	RF01432	C-Scaffold-8	39176717	39176909	+
snoR143	RF01432	C-Scaffold-11	16752466	16752626	-
snoR137	RF01433	C-Scaffold-8	21723445	21723596	+
snoR137	RF01433	C-Scaffold-10	37414275	37414424	+
snoR122	RF02407	C-Scaffold-3	52769458	52769535	-
snoR136	RF02410	C-Scaffold-3	13929141	13929291	-
snoR138	RF02411	C-Scaffold-10	25793547	25793688	-
snoR145	RF02413	C-Scaffold-10	738483	738636	-
snoZ221_snoR21b	RF00300	C-Scaffold-4	20990719	20990814	-
snoZ221_snoR21b	RF00300	C-Scaffold-4	21023668	21023763	-
snosnR60_Z15	RF00309	C-Scaffold-7	7659800	7659891	+

### Sheet: Datafile5
Allahabad_Safeda_LTRs (Gypsy & Copia)_LTR Retriever
Pseudochromosome	Seq from	Seq to	Strand	Type of LTR
C-Scaffold-10	10740212	10745765	+	LTR/Copia
C-Scaffold-10	11216796	11221941	-	LTR/Copia
C-Scaffold-10	11497787	11502769	+	LTR/Copia
C-Scaffold-10	11584140	11591679	-	LTR/Copia
C-Scaffold-10	12450407	12457314	-	LTR/Copia
C-Scaffold-10	1274673	1287554	+	LTR/Copia
C-Scaffold-10	1298578	1308448	-	LTR/Copia
C-Scaffold-10	13240652	13246156	+	LTR/Copia
C-Scaffold-10	14884260	14898231	?	LTR/unknown
C-Scaffold-10	14948013	14954849	-	LTR/Copia
C-Scaffold-10	14962735	14979740	?	LTR/unknown
C-Scaffold-10	15047170	15056715	+	LTR/Copia
C-Scaffold-10	16144862	16149787	-	LTR/Copia
C-Scaffold-10	16170885	16176017	-	LTR/Copia
C-Scaffold-10	16322925	16329328	-	LTR/Copia
C-Scaffold-10	17185226	17190766	-	LTR/Copia
C-Scaffold-10	17613922	17620142	-	LTR/Gypsy
C-Scaffold-10	17768034	17772961	-	LTR/Copia
C-Scaffold-10	18611170	18625710	+	LTR/Gypsy
C-Scaffold-10	19609239	19621551	-	LTR/Gypsy
C-Scaffold-10	20335755	20340967	+	LTR/Copia
C-Scaffold-10	20798221	20808859	+	LTR/Copia
C-Scaffold-10	211380	216533	-	LTR/Copia
C-Scaffold-10	21239362	21246685	+	LTR/Copia
C-Scaffold-10	21259065	21261796	?	LTR/Copia
C-Scaffold-10	21272210	21277622	-	LTR/Copia
C-Scaffold-10	21532046	21537671	-	LTR/Copia
C-Scaffold-10	22193503	22200181	+	LTR/Copia
C-Scaffold-10	222147	227030	+	LTR/Copia
C-Scaffold-10	24146603	24153678	-	LTR/Copia
C-Scaffold-10	24445940	24452901	-	LTR/Copia
C-Scaffold-10	24729415	24734204	+	LTR/Copia
C-Scaffold-10	24901031	24914862	+	LTR/Copia
C-Scaffold-10	24932555	24938039	+	LTR/Copia
C-Scaffold-10	25058106	25069908	-	LTR/Gypsy
C-Scaffold-10	25080139	25083714	+	LTR/Copia
C-Scaffold-10	26345547	26350922	+	LTR/Copia
C-Scaffold-10	26571958	26577378	+	LTR/Copia
C-Scaffold-10	26622354	26627194	+	LTR/Copia
C-Scaffold-10	26773023	26778265	+	LTR/Copia
C-Scaffold-10	26954067	26959008	+	LTR/Copia
C-Scaffold-10	27064981	27070145	-	LTR/Copia
C-Scaffold-10	27108492	27120696	+	LTR/Gypsy
C-Scaffold-10	27386699	27391921	+	LTR/Copia
C-Scaffold-10	27745734	27750782	-	LTR/Copia
C-Scaffold-10	27797184	27802050	+	LTR/Copia
C-Scaffold-10	27822997	27839633	-	LTR/unknown
C-Scaffold-10	28065792	28070950	-	LTR/Copia
C-Scaffold-10	28328149	28333216	+	LTR/Copia
C-Scaffold-10	28372669	28383464	+	LTR/Copia
C-Scaffold-10	28444381	28450652	+	LTR/Copia
C-Scaffold-10	28838555	28843340	-	LTR/Copia
C-Scaffold-10	28845015	28850051	-	LTR/Gypsy
C-Scaffold-10	28880164	28896236	-	LTR/Gypsy
C-Scaffold-10	29198743	29203680	-	LTR/Copia
C-Scaffold-10	29452132	29457214	+	LTR/Copia
C-Scaffold-10	29606501	29612532	-	LTR/Copia
C-Scaffold-10	29769772	29776845	+	LTR/Copia
C-Scaffold-10	29879561	29885103	+	LTR/Gypsy
C-Scaffold-10	29983945	29988734	-	LTR/Copia
C-Scaffold-10	3016551	3021858	+	LTR/Copia
C-Scaffold-10	307199	312746	+	LTR/Copia
C-Scaffold-10	31245268	31250808	-	LTR/Copia
C-Scaffold-10	31912617	31917625	+	LTR/Gypsy
C-Scaffold-10	32557368	32559007	?	LTR/unknown
C-Scaffold-10	32982022	32987556	+	LTR/Copia
C-Scaffold-10	3308671	3315848	+	LTR/Copia
C-Scaffold-10	33593466	33598668	-	LTR/Copia
C-Scaffold-10	33614290	33619418	-	LTR/Copia
C-Scaffold-10	33685308	33692208	+	LTR/Copia
C-Scaffold-10	34590844	34595132	+	LTR/unknown
C-Scaffold-10	3482830	3495900	+	LTR/Copia
C-Scaffold-10	35359635	35364780	-	LTR/Copia
C-Scaffold-10	36845640	36852033	-	LTR/Copia
C-Scaffold-10	37196520	37205480	-	LTR/Gypsy
C-Scaffold-10	37665218	37672400	-	LTR/Copia
C-Scaffold-10	37862583	37871438	-	LTR/Gypsy
C-Scaffold-10	37998872	38006729	-	LTR/Copia
C-Scaffold-10	38747576	38753020	-	LTR/Copia
C-Scaffold-10	39100274	39105222	+	LTR/Copia
C-Scaffold-10	41240017	41247549	+	LTR/Copia
C-Scaffold-10	41498644	41513531	?	LTR/unknown
C-Scaffold-10	41535274	41540861	?	LTR/unknown
C-Scaffold-10	42057943	42062960	-	LTR/Copia
C-Scaffold-10	42486635	42493164	-	LTR/Copia
C-Scaffold-10	42554559	42558846	+	LTR/Copia
C-Scaffold-10	5649311	5665552	-	LTR/Gypsy
C-Scaffold-10	5753839	5759297	-	LTR/Copia
C-Scaffold-10	6433345	6441156	-	LTR/Copia
C-Scaffold-10	6451673	6458685	+	LTR/Copia
C-Scaffold-10	6505114	6509883	-	LTR/Copia
C-Scaffold-10	6735770	6740857	-	LTR/Copia
C-Scaffold-10	7244968	7248805	+	LTR/Copia
C-Scaffold-10	7722333	7727382	+	LTR/Copia
C-Scaffold-10	7903413	7913265	+	LTR/Copia
C-Scaffold-10	8048855	8053336	+	LTR/Copia
C-Scaffold-10	8273044	8280386	-	LTR/Copia
C-Scaffold-10	8293150	8298887	+	LTR/Gypsy
C-Scaffold-10	8426962	8432522	-	LTR/Gypsy
C-Scaffold-10	8676506	8686021	-	LTR/unknown
C-Scaffold-10	8765537	8769941	-	LTR/Copia
C-Scaffold-10	8906374	8911880	+	LTR/Copia
C-Scaffold-10	9182263	9189535	-	LTR/Copia
C-Scaffold-11	10155073	10161504	-	LTR/Copia
C-Scaffold-11	10298028	10302998	+	LTR/Copia
C-Scaffold-11	10303157	10304282	-	LTR/Copia
C-Scaffold-11	10511722	10516624	+	LTR/Gypsy
C-Scaffold-11	11922711	11928204	-	LTR/Copia
C-Scaffold-11	11967098	11972975	+	LTR/Copia
C-Scaffold-11	12254770	12259567	-	LTR/Copia
C-Scaffold-11	12353990	12359195	-	LTR/Copia
C-Scaffold-11	12612083	12619451	-	LTR/Copia
C-Scaffold-11	12677159	12682351	-	LTR/Copia
C-Scaffold-11	12911592	12920743	-	LTR/Copia
C-Scaffold-11	1314859	1319688	-	LTR/Copia
C-Scaffold-11	13307937	13322674	?	LTR/unknown
C-Scaffold-11	1379585	1384405	+	LTR/Copia
C-Scaffold-11	13848761	13859664	+	LTR/Gypsy
C-Scaffold-11	14270582	14275748	+	LTR/Copia
C-Scaffold-11	14322996	14327828	+	LTR/Copia
C-Scaffold-11	1433562	1437848	-	LTR/Copia
C-Scaffold-11	14430025	14436283	+	LTR/Copia
C-Scaffold-11	14509918	14515457	-	LTR/Gypsy
C-Scaffold-11	15870288	15874880	+	LTR/Copia
C-Scaffold-11	16701834	16712548	-	LTR/Copia
C-Scaffold-11	16762759	16775714	-	LTR/Gypsy
C-Scaffold-11	17357361	17371075	+	LTR/Gypsy
C-Scaffold-11	17770235	17774066	-	LTR/Copia
C-Scaffold-11	18048011	18062805	?	LTR/unknown
C-Scaffold-11	18334794	18339828	-	LTR/Gypsy
C-Scaffold-11	1896556	1902095	-	LTR/Gypsy
C-Scaffold-11	19688024	19692877	+	LTR/Copia
C-Scaffold-11	19749400	19757510	+	LTR/Gypsy
C-Scaffold-11	20945809	20953466	-	LTR/Copia
C-Scaffold-11	20956023	20965300	-	LTR/Gypsy
C-Scaffold-11	21873289	21878536	-	LTR/Copia
C-Scaffold-11	23055595	23060450	+	LTR/Copia
C-Scaffold-11	23109797	23117205	-	LTR/Copia
C-Scaffold-11	23275078	23280003	-	LTR/Copia
C-Scaffold-11	23352958	23358438	-	LTR/Copia
C-Scaffold-11	23425981	23431215	+	LTR/Copia
C-Scaffold-11	23627356	23630585	+	LTR/Gypsy
C-Scaffold-11	23715390	23716968	?	LTR/unknown
C-Scaffold-11	23759617	23774099	-	LTR/Gypsy
C-Scaffold-11	23794026	23802724	-	LTR/Gypsy
C-Scaffold-11	23808713	23813775	-	LTR/Copia
C-Scaffold-11	24155456	24167507	-	LTR/Gypsy
C-Scaffold-11	24896718	24901570	-	LTR/Copia
C-Scaffold-11	2508673	2514175	-	LTR/Copia
C-Scaffold-11	25525512	25530314	-	LTR/Copia
C-Scaffold-11	25632899	25642194	-	LTR/Copia
C-Scaffold-11	25719527	25724113	-	LTR/Gypsy
C-Scaffold-11	25777369	25781891	-	LTR/Copia
C-Scaffold-11	26566355	26571216	+	LTR/Copia
C-Scaffold-11	26703267	26713686	-	LTR/Copia
C-Scaffold-11	26810877	26815012	+	LTR/Copia
C-Scaffold-11	27129688	27134929	-	LTR/Copia
C-Scaffold-11	27444115	27449416	+	LTR/Gypsy
C-Scaffold-11	28600294	28607361	+	LTR/Copia
C-Scaffold-11	28923883	28933981	+	LTR/Gypsy
C-Scaffold-11	2932064	2934655	-	LTR/Copia
C-Scaffold-11	29621650	29626460	+	LTR/Copia
C-Scaffold-11	29727760	29737740	?	LTR/unknown
C-Scaffold-11	3049792	3054924	+	LTR/Copia
C-Scaffold-11	31193296	31203637	-	LTR/Gypsy
C-Scaffold-11	31744030	31748851	-	LTR/Copia
C-Scaffold-11	33563564	33569103	+	LTR/Gypsy
C-Scaffold-11	33799946	33803089	-	LTR/Gypsy
C-Scaffold-11	33868706	33871882	+	LTR/unknown
C-Scaffold-11	33921709	33929078	+	LTR/Copia
C-Scaffold-11	34206287	34211382	+	LTR/Copia
C-Scaffold-11	35149043	35154327	+	LTR/Copia
C-Scaffold-11	35165057	35170380	-	LTR/Copia
C-Scaffold-11	35174013	35178968	+	LTR/Copia
C-Scaffold-11	3550032	3555186	-	LTR/Copia
C-Scaffold-11	35532301	35542098	+	LTR/Copia
C-Scaffold-11	3571525	3576496	-	LTR/Copia
C-Scaffold-11	36068866	36073478	-	LTR/Copia
C-Scaffold-11	3645117	3654411	+	LTR/Gypsy
C-Scaffold-11	36530746	36536380	+	LTR/Copia
C-Scaffold-11	3676211	3683242	+	LTR/Copia
C-Scaffold-11	36951188	36956727	+	LTR/Gypsy
C-Scaffold-11	36961172	36968079	-	LTR/Copia
C-Scaffold-11	37753572	37759121	+	LTR/Copia
C-Scaffold-11	39023086	39026448	+	LTR/unknown
C-Scaffold-11	39050584	39064078	?	LTR/unknown
C-Scaffold-11	408050	416366	+	LTR/Copia
C-Scaffold-11	4158459	4162880	-	LTR/Copia
C-Scaffold-11	4164907	4170040	-	LTR/Copia
C-Scaffold-11	5035808	5040543	-	LTR/Copia
C-Scaffold-11	5212873	5216464	?	LTR/unknown
C-Scaffold-11	534518	540125	+	LTR/Copia
C-Scaffold-11	5369308	5374846	-	LTR/Copia
C-Scaffold-11	5406081	5413748	+	LTR/Copia
C-Scaffold-11	5504314	5520463	+	LTR/unknown
C-Scaffold-11	657825	662627	-	LTR/Copia
C-Scaffold-11	6925409	6932422	-	LTR/Copia
C-Scaffold-11	7041017	7046419	-	LTR/Copia
C-Scaffold-11	7186279	7194320	+	LTR/Gypsy
C-Scaffold-11	7202976	7208381	-	LTR/Copia
C-Scaffold-11	7723463	7728594	+	LTR/Copia
C-Scaffold-11	8475432	8486853	-	LTR/Gypsy
C-Scaffold-11	8669969	8673011	+	LTR/Gypsy
C-Scaffold-11	9205870	9210706	-	LTR/Copia
C-Scaffold-11	9400978	9406513	+	LTR/Copia
C-Scaffold-11	9483620	9488619	+	LTR/Copia
C-Scaffold-11	9544643	9550598	+	LTR/Copia
C-Scaffold-11	9771455	9777020	+	LTR/Copia
C-Scaffold-1	1002022	1007154	-	LTR/Copia
C-Scaffold-1	10265649	10275310	+	LTR/Gypsy
C-Scaffold-1	10597221	10601951	-	LTR/Copia
C-Scaffold-1	11093961	11098748	-	LTR/Copia
C-Scaffold-1	11640182	11647876	+	LTR/Copia
C-Scaffold-1	1204727	1209870	-	LTR/Copia
C-Scaffold-1	12286104	12290765	-	LTR/Copia
C-Scaffold-1	12316663	12321727	+	LTR/Copia
C-Scaffold-1	12487980	12493395	+	LTR/Copia
C-Scaffold-1	12759531	12765030	-	LTR/Copia
C-Scaffold-1	13309784	13315245	+	LTR/Gypsy
C-Scaffold-1	13497120	13502044	+	LTR/Copia
C-Scaffold-1	1419643	1424663	-	LTR/Copia
C-Scaffold-1	14306120	14310390	-	LTR/Copia
C-Scaffold-1	14477226	14478858	?	LTR/unknown
C-Scaffold-1	14581667	14586758	+	LTR/Copia
C-Scaffold-1	14595732	14601130	-	LTR/Copia
C-Scaffold-1	14607275	14609880	+	LTR/Copia
C-Scaffold-1	14739648	14745080	+	LTR/Copia
C-Scaffold-1	14754776	14759573	-	LTR/Copia
C-Scaffold-1	15069701	15074632	-	LTR/Copia
C-Scaffold-1	15208901	15214095	-	LTR/Copia
C-Scaffold-1	15379135	15384141	-	LTR/Copia
C-Scaffold-1	15534779	15547648	?	LTR/unknown
C-Scaffold-1	16181662	16191006	-	LTR/Copia
C-Scaffold-1	16692415	16697498	-	LTR/Copia
C-Scaffold-1	16752580	16756852	-	LTR/Copia
C-Scaffold-1	16838796	16843320	-	LTR/Copia
C-Scaffold-1	17374765	17381860	-	LTR/Copia
C-Scaffold-1	17415236	17420866	-	LTR/Copia
C-Scaffold-1	1801921	1807511	+	LTR/Copia
C-Scaffold-1	18310335	18317426	+	LTR/Copia
C-Scaffold-1	18333151	18340247	+	LTR/Copia
C-Scaffold-1	18694230	18699284	+	LTR/Copia
C-Scaffold-1	19294371	19298544	+	LTR/Copia
C-Scaffold-1	19358031	19366582	-	LTR/Copia
C-Scaffold-1	19501914	19513065	+	LTR/unknown
C-Scaffold-1	20028131	20033550	-	LTR/Copia
C-Scaffold-1	22786205	22792164	+	LTR/Copia
C-Scaffold-1	23359028	23363939	-	LTR/Copia
C-Scaffold-1	2447075	2454582	?	LTR/unknown
C-Scaffold-1	2465602	2470720	-	LTR/Copia
C-Scaffold-1	25560189	25567255	-	LTR/Copia
C-Scaffold-1	25729288	25740892	-	LTR/Gypsy
C-Scaffold-1	26531181	26536757	+	LTR/Copia
C-Scaffold-1	27207866	27212736	+	LTR/Copia
C-Scaffold-1	27705070	27710247	-	LTR/Copia
C-Scaffold-1	27728789	27734109	+	LTR/Copia
C-Scaffold-1	28224565	28230153	-	LTR/Gypsy
C-Scaffold-1	29176302	29184074	-	LTR/Copia
C-Scaffold-1	29255754	29274618	?	LTR/unknown
C-Scaffold-1	29732206	29737041	-	LTR/Copia
C-Scaffold-1	29952007	29963704	-	LTR/Gypsy
C-Scaffold-1	30433537	30442912	+	LTR/Gypsy
C-Scaffold-1	30556870	30569048	?	LTR/unknown
C-Scaffold-1	32154990	32160438	+	LTR/Copia
C-Scaffold-1	32885671	32891360	-	LTR/Copia
C-Scaffold-1	32978110	32981826	+	LTR/Copia
C-Scaffold-1	33505507	33510672	+	LTR/Copia
C-Scaffold-1	33588419	33593344	-	LTR/Copia
C-Scaffold-1	356326	361837	-	LTR/Copia
C-Scaffold-1	36235668	36248412	?	LTR/unknown
C-Scaffold-1	36328950	36333964	-	LTR/Copia
C-Scaffold-1	36529621	36536287	+	LTR/Copia
C-Scaffold-1	36612915	36618250	+	LTR/Copia
C-Scaffold-1	37068291	37072300	+	LTR/Copia
C-Scaffold-1	37287063	37293857	-	LTR/Copia
C-Scaffold-1	37385617	37391100	+	LTR/Copia
C-Scaffold-1	37397743	37402624	-	LTR/Copia
C-Scaffold-1	37590491	37595288	+	LTR/Copia
C-Scaffold-1	3774083	3778353	-	LTR/Copia
C-Scaffold-1	38228729	38233289	-	LTR/Copia
C-Scaffold-1	38766519	38771917	+	LTR/Copia
C-Scaffold-1	39995055	40000184	+	LTR/Copia
C-Scaffold-1	4072655	4075797	-	LTR/Gypsy
C-Scaffold-1	40801866	40807144	-	LTR/Copia
C-Scaffold-1	40946268	40953433	+	LTR/Copia
C-Scaffold-1	41899020	41911668	+	LTR/Gypsy
C-Scaffold-1	42151949	42159186	-	LTR/Copia
C-Scaffold-1	42279638	42284475	-	LTR/Copia
C-Scaffold-1	42625441	42628583	+	LTR/Gypsy
C-Scaffold-1	42643377	42649584	-	LTR/Copia
C-Scaffold-1	43003241	43010347	-	LTR/Copia
C-Scaffold-1	43023497	43027403	-	LTR/Copia
C-Scaffold-1	43030533	43039018	+	LTR/Gypsy
C-Scaffold-1	43221411	43226949	+	LTR/Copia
C-Scaffold-1	43505839	43510922	+	LTR/Copia
C-Scaffold-1	43878897	43884105	-	LTR/Copia
C-Scaffold-1	43985441	43992616	+	LTR/Copia
C-Scaffold-1	44109069	44114009	+	LTR/Copia
C-Scaffold-1	44139896	44144751	-	LTR/Copia
C-Scaffold-1	44315803	44322594	+	LTR/Copia
C-Scaffold-1	44760701	44767819	+	LTR/Copia
C-Scaffold-1	45485408	45490441	+	LTR/Copia
C-Scaffold-1	45798288	45803276	-	LTR/Copia
C-Scaffold-1	46255971	46261134	-	LTR/Copia
C-Scaffold-1	46271282	46276214	+	LTR/Copia
C-Scaffold-1	46412990	46418420	+	LTR/Copia
C-Scaffold-1	47261022	47268440	+	LTR/Copia
C-Scaffold-1	47280021	47285104	-	LTR/Copia
C-Scaffold-1	47984802	47989785	-	LTR/Copia
C-Scaffold-1	49841605	49846448	+	LTR/Copia
C-Scaffold-1	50792327	50797316	-	LTR/Copia
C-Scaffold-1	51054989	51058349	+	LTR/Gypsy
C-Scaffold-1	51306254	51313053	-	LTR/Copia
C-Scaffold-1	5171131	5176620	-	LTR/Copia
C-Scaffold-1	5462157	5468693	+	LTR/Copia
C-Scaffold-1	5490740	5495612	+	LTR/Copia
C-Scaffold-1	54947566	54950704	-	LTR/Gypsy
C-Scaffold-1	561923	566810	+	LTR/Copia
C-Scaffold-1	56356168	56362975	-	LTR/Gypsy
C-Scaffold-1	57213295	57222822	-	LTR/Gypsy
C-Scaffold-1	58927991	58933207	-	LTR/Copia
C-Scaffold-1	59313758	59315412	+	LTR/Copia
C-Scaffold-1	59898174	59902299	+	LTR/Copia
C-Scaffold-1	61578224	61583784	+	LTR/Gypsy
C-Scaffold-1	6369942	6375127	+	LTR/Copia
C-Scaffold-1	6673417	6677966	-	LTR/Copia
C-Scaffold-1	6694447	6702553	+	LTR/Copia
C-Scaffold-1	6782207	6787401	-	LTR/Copia
C-Scaffold-1	7342954	7347242	-	LTR/Copia
C-Scaffold-1	7387735	7392138	-	LTR/Copia
C-Scaffold-1	7393271	7396677	+	LTR/unknown
C-Scaffold-1	7478534	7487600	+	LTR/unknown
C-Scaffold-1	7620798	7625598	+	LTR/Copia
C-Scaffold-1	8365166	8370092	-	LTR/Copia
C-Scaffold-1	8818635	8823764	+	LTR/Copia
C-Scaffold-1	897732	909582	+	LTR/Gypsy
C-Scaffold-1	9424187	9429438	-	LTR/Copia
C-Scaffold-1	9453767	9459287	+	LTR/Copia
C-Scaffold-1	9490443	9502951	-	LTR/unknown
C-Scaffold-1	9745469	9750369	+	LTR/Copia
C-Scaffold-2	10034354	10038623	+	LTR/Copia
C-Scaffold-2	10634906	10641861	+	LTR/Copia
C-Scaffold-2	10823986	10829017	-	LTR/Gypsy
C-Scaffold-2	11127005	11134940	+	LTR/Copia
C-Scaffold-2	11360853	11365805	-	LTR/Copia
C-Scaffold-2	11928463	11936291	-	LTR/Copia
C-Scaffold-2	12605799	12611073	+	LTR/unknown
C-Scaffold-2	12913895	12920026	-	LTR/Copia
C-Scaffold-2	13292591	13300260	-	LTR/Copia
C-Scaffold-2	13690353	13701162	+	LTR/Gypsy
C-Scaffold-2	13745041	13752465	-	LTR/Copia
C-Scaffold-2	14521776	14528596	+	LTR/Copia
C-Scaffold-2	14749226	14754313	-	LTR/Copia
C-Scaffold-2	14840825	14846072	+	LTR/Copia
C-Scaffold-2	14926296	14931513	+	LTR/Copia
C-Scaffold-2	153955	159126	+	LTR/Copia
C-Scaffold-2	15790227	15795191	?	LTR/Copia
C-Scaffold-2	16008274	16013206	+	LTR/Copia
C-Scaffold-2	16049518	16054444	+	LTR/Copia
C-Scaffold-2	16464503	16475698	-	LTR/Gypsy
C-Scaffold-2	16644445	16655212	+	LTR/Copia
C-Scaffold-2	16942576	16947452	-	LTR/Copia
C-Scaffold-2	16984070	16988560	+	LTR/Copia
C-Scaffold-2	17703594	17709923	+	LTR/Copia
C-Scaffold-2	17774157	17784882	+	LTR/Copia
C-Scaffold-2	17802338	17813890	?	LTR/unknown
C-Scaffold-2	17873328	17878645	-	LTR/Copia
C-Scaffold-2	17959076	17965629	-	LTR/Copia
C-Scaffold-2	18075500	18080133	-	LTR/Copia
C-Scaffold-2	18148532	18153329	+	LTR/Copia
C-Scaffold-2	18159341	18160931	?	LTR/unknown
C-Scaffold-2	18724166	18728381	+	LTR/Copia
C-Scaffold-2	19223727	19229158	+	LTR/Copia
C-Scaffold-2	19354161	19355391	?	LTR/unknown
C-Scaffold-2	20001422	20006284	+	LTR/Copia
C-Scaffold-2	20871259	20876202	-	LTR/Copia
C-Scaffold-2	21901186	21906352	+	LTR/Copia
C-Scaffold-2	22011621	22017469	+	LTR/Copia
C-Scaffold-2	22477772	22482591	-	LTR/Copia
C-Scaffold-2	22806806	22811932	-	LTR/Copia
C-Scaffold-2	23062313	23067527	-	LTR/Gypsy
C-Scaffold-2	23898199	23905476	-	LTR/Copia
C-Scaffold-2	24193369	24198147	-	LTR/Copia
C-Scaffold-2	24200536	24205347	+	LTR/Copia
C-Scaffold-2	24381717	24386523	+	LTR/Copia
C-Scaffold-2	24721217	24726023	-	LTR/Copia
C-Scaffold-2	24903957	24908727	+	LTR/Copia
C-Scaffold-2	25838363	25842660	+	LTR/Copia
C-Scaffold-2	26054709	26060157	-	LTR/Copia
C-Scaffold-2	26245911	26251395	-	LTR/Copia
C-Scaffold-2	26316258	26320265	+	LTR/Copia
C-Scaffold-2	26762311	26767846	-	LTR/Copia
C-Scaffold-2	26819385	26824165	+	LTR/Copia
C-Scaffold-2	27036058	27041542	+	LTR/Copia
C-Scaffold-2	27856731	27861364	+	LTR/Copia
C-Scaffold-2	28734542	28739314	-	LTR/Copia
C-Scaffold-2	2888474	2893786	-	LTR/Copia
C-Scaffold-2	29006986	29012020	-	LTR/Gypsy
C-Scaffold-2	29226813	29231682	+	LTR/Copia
C-Scaffold-2	29241113	29247926	+	LTR/Copia
C-Scaffold-2	29520066	29525475	+	LTR/Copia
C-Scaffold-2	2962016	2964675	-	LTR/Gypsy
C-Scaffold-2	29721249	29724917	+	LTR/Copia
C-Scaffold-2	30697252	30702102	+	LTR/Copia
C-Scaffold-2	30714436	30720217	-	LTR/Copia
C-Scaffold-2	31006273	31019887	-	LTR/Copia
C-Scaffold-2	3104110	3109537	-	LTR/Copia
C-Scaffold-2	31568549	31573486	+	LTR/Copia
C-Scaffold-2	31702845	31707718	+	LTR/Copia
C-Scaffold-2	31824542	31829689	-	LTR/Copia
C-Scaffold-2	32695784	32702689	-	LTR/Copia
C-Scaffold-2	32759884	32775203	+	LTR/Gypsy
C-Scaffold-2	33350733	33353866	-	LTR/Gypsy
C-Scaffold-2	3527528	3532719	-	LTR/Copia
C-Scaffold-2	3534384	3539656	+	LTR/Copia
C-Scaffold-2	35926639	35931941	-	LTR/Copia
C-Scaffold-2	37250039	37255362	-	LTR/Copia
C-Scaffold-2	38141739	38149307	+	LTR/Copia
C-Scaffold-2	38893292	38901431	-	LTR/Copia
C-Scaffold-2	39174647	39179576	+	LTR/Copia
C-Scaffold-2	39263048	39274200	?	LTR/unknown
C-Scaffold-2	39587736	39592253	-	LTR/Copia
C-Scaffold-2	39805524	39810267	+	LTR/Copia
C-Scaffold-2	39919206	39924338	-	LTR/Copia
C-Scaffold-2	40070649	40087627	-	LTR/Gypsy
C-Scaffold-2	40220926	40226410	+	LTR/Copia
C-Scaffold-2	40229063	40234512	+	LTR/Copia
C-Scaffold-2	40773473	40778806	-	LTR/Copia
C-Scaffold-2	41041333	41046623	+	LTR/Copia
C-Scaffold-2	41095388	41101234	+	LTR/Copia
C-Scaffold-2	41203500	41208614	+	LTR/Copia
C-Scaffold-2	41227069	41231936	+	LTR/Copia
C-Scaffold-2	41346153	41353252	-	LTR/Copia
C-Scaffold-2	41532956	41537901	-	LTR/Copia
C-Scaffold-2	41829993	41835187	+	LTR/Copia
C-Scaffold-2	42292540	42297619	+	LTR/Copia
C-Scaffold-2	43505281	43507474	+	LTR/unknown
C-Scaffold-2	43679061	43686821	+	LTR/Copia
C-Scaffold-2	43778986	43784525	+	LTR/Gypsy
C-Scaffold-2	4379251	4390248	+	LTR/Copia
C-Scaffold-2	43850817	43852476	+	LTR/Copia
C-Scaffold-2	44429026	44434456	+	LTR/Copia
C-Scaffold-2	44529171	44533457	+	LTR/Copia
C-Scaffold-2	44652763	44657989	+	LTR/Copia
C-Scaffold-2	44685664	44690531	+	LTR/Copia
C-Scaffold-2	44698963	44704109	-	LTR/Copia
C-Scaffold-2	44790701	44795570	+	LTR/Copia
C-Scaffold-2	45304361	45308889	+	LTR/Copia
C-Scaffold-2	45431802	45436488	?	LTR/unknown
C-Scaffold-2	455681	460483	-	LTR/Copia
C-Scaffold-2	45734066	45748116	-	LTR/Gypsy
C-Scaffold-2	46128922	46133961	-	LTR/Copia
C-Scaffold-2	46318134	46323314	-	LTR/Gypsy
C-Scaffold-2	465294	469165	-	LTR/unknown
C-Scaffold-2	47364032	47367173	-	LTR/Gypsy
C-Scaffold-2	47728428	47733668	+	LTR/Copia
C-Scaffold-2	47825951	47831065	-	LTR/Copia
C-Scaffold-2	47932852	47937703	-	LTR/Copia
C-Scaffold-2	48128611	48134923	+	LTR/Copia
C-Scaffold-2	48296367	48301197	+	LTR/Copia
C-Scaffold-2	48335266	48340372	-	LTR/Copia
C-Scaffold-2	49020677	49025823	-	LTR/Copia
C-Scaffold-2	49319139	49325269	+	LTR/Copia
C-Scaffold-2	50102420	50109578	-	LTR/Copia
C-Scaffold-2	50637986	50643093	+	LTR/Copia
C-Scaffold-2	50706025	50710591	+	LTR/Copia
C-Scaffold-2	50834347	50839319	+	LTR/Copia
C-Scaffold-2	51448251	51456674	+	LTR/Copia
C-Scaffold-2	51458352	51463432	-	LTR/Copia
C-Scaffold-2	51759298	51764302	+	LTR/Copia
C-Scaffold-2	51919602	51931745	-	LTR/Copia
C-Scaffold-2	52003156	52006956	-	LTR/Copia
C-Scaffold-2	52530549	52535687	-	LTR/Copia
C-Scaffold-2	52719827	52724753	+	LTR/Copia
C-Scaffold-2	53659986	53663157	-	LTR/Gypsy
C-Scaffold-2	53764279	53767813	?	LTR/unknown
C-Scaffold-2	53861019	53865306	-	LTR/unknown
C-Scaffold-2	54028201	54031908	+	LTR/Copia
C-Scaffold-2	54393106	54402804	-	LTR/Gypsy
C-Scaffold-2	548185	558324	+	LTR/Gypsy
C-Scaffold-2	55328108	55333304	+	LTR/Copia
C-Scaffold-2	5547937	5553129	-	LTR/Copia
C-Scaffold-2	55741002	55752375	+	LTR/Gypsy
C-Scaffold-2	55865948	55870450	+	LTR/Copia
C-Scaffold-2	56056161	56059960	+	LTR/Copia
C-Scaffold-2	56772165	56779280	+	LTR/Copia
C-Scaffold-2	57264573	57277474	-	LTR/Copia
C-Scaffold-2	5738573	5752136	+	LTR/Gypsy
C-Scaffold-2	5757789	5774633	?	LTR/unknown
C-Scaffold-2	57716045	57721445	-	LTR/Copia
C-Scaffold-2	57912976	57918074	-	LTR/Copia
C-Scaffold-2	58340529	58344295	-	LTR/Copia
C-Scaffold-2	58422765	58427734	-	LTR/Copia
C-Scaffold-2	58523999	58528841	+	LTR/Copia
C-Scaffold-2	7304967	7310426	-	LTR/Copia
C-Scaffold-2	8166130	8171595	-	LTR/Copia
C-Scaffold-2	8215531	8222094	+	LTR/Copia
C-Scaffold-2	8435190	8440767	-	LTR/Copia
C-Scaffold-2	8451003	8456421	+	LTR/unknown
C-Scaffold-2	9122467	9137631	-	LTR/Gypsy
C-Scaffold-2	9972176	9977217	+	LTR/Copia
C-Scaffold-3	10944747	10949601	+	LTR/Copia
C-Scaffold-3	10958510	10963715	-	LTR/Copia
C-Scaffold-3	10983726	10988194	+	LTR/Copia
C-Scaffold-3	13136747	13141672	+	LTR/Copia
C-Scaffold-3	13849426	13855018	+	LTR/Gypsy
C-Scaffold-3	1471310	1481823	+	LTR/Copia
C-Scaffold-3	14888161	14893014	+	LTR/Copia
C-Scaffold-3	15336797	15341068	+	LTR/Copia
C-Scaffold-3	16819217	16828059	+	LTR/Copia
C-Scaffold-3	1742603	1747839	-	LTR/Copia
C-Scaffold-3	177501	182491	+	LTR/Copia
C-Scaffold-3	18260457	18270466	-	LTR/Copia
C-Scaffold-3	18890145	18896426	-	LTR/Copia
C-Scaffold-3	18925254	18930438	+	LTR/Copia
C-Scaffold-3	18970984	18976474	-	LTR/Copia
C-Scaffold-3	20239341	20246299	+	LTR/Copia
C-Scaffold-3	20330346	20335122	+	LTR/Copia
C-Scaffold-3	20981306	20986205	+	LTR/Copia
C-Scaffold-3	22325245	22330101	-	LTR/Copia
C-Scaffold-3	22573388	22577575	-	LTR/Copia
C-Scaffold-3	2306576	2314642	+	LTR/Copia
C-Scaffold-3	23118908	23121747	+	LTR/Copia
C-Scaffold-3	23159116	23167693	+	LTR/Copia
C-Scaffold-3	2378577	2385274	+	LTR/Copia
C-Scaffold-3	24470925	24477851	+	LTR/Copia
C-Scaffold-3	26688511	26696949	+	LTR/Copia
C-Scaffold-3	27726223	27731543	-	LTR/Copia
C-Scaffold-3	27827781	27832489	+	LTR/Copia
C-Scaffold-3	28155553	28160645	-	LTR/Copia
C-Scaffold-3	28183649	28189914	-	LTR/Copia
C-Scaffold-3	28417470	28422639	+	LTR/Copia
C-Scaffold-3	28865404	28872247	+	LTR/Copia
C-Scaffold-3	29131972	29135986	-	LTR/Copia
C-Scaffold-3	30413118	30418025	+	LTR/Copia
C-Scaffold-3	30534474	30541443	-	LTR/Copia
C-Scaffold-3	30937132	30941854	-	LTR/Copia
C-Scaffold-3	31195370	31200891	+	LTR/Copia
C-Scaffold-3	31295003	31300107	-	LTR/Copia
C-Scaffold-3	31998022	32003550	-	LTR/Copia
C-Scaffold-3	33410100	33415427	-	LTR/Copia
C-Scaffold-3	33587615	33592238	-	LTR/Copia
C-Scaffold-3	33691839	33700807	+	LTR/Copia
C-Scaffold-3	34247400	34254145	+	LTR/Copia
C-Scaffold-3	35231440	35243068	+	LTR/Gypsy
C-Scaffold-3	35452838	35461052	-	LTR/Copia
C-Scaffold-3	36960848	36971268	+	LTR/Copia
C-Scaffold-3	37056452	37063877	+	LTR/Copia
C-Scaffold-3	3731106	3735772	+	LTR/Copia
C-Scaffold-3	3807430	3812770	-	LTR/Copia
C-Scaffold-3	38089169	38101789	-	LTR/Gypsy
C-Scaffold-3	38281523	38297465	?	LTR/unknown
C-Scaffold-3	38935068	38947244	?	LTR/unknown
C-Scaffold-3	39216819	39226328	+	LTR/Copia
C-Scaffold-3	39513312	39518871	-	LTR/Gypsy
C-Scaffold-3	40992118	41002569	+	LTR/Gypsy
C-Scaffold-3	41358217	41364912	+	LTR/Copia
C-Scaffold-3	41597150	41612444	?	LTR/unknown
C-Scaffold-3	41927229	41942122	?	LTR/unknown
C-Scaffold-3	42254603	42269498	?	LTR/unknown
C-Scaffold-3	42767015	42781885	+	LTR/Gypsy
C-Scaffold-3	4284368	4297942	?	LTR/unknown
C-Scaffold-3	43095181	43107349	?	LTR/Copia
C-Scaffold-3	43328133	43338892	+	LTR/Copia
C-Scaffold-3	43429287	43443186	-	LTR/Copia
C-Scaffold-3	43462408	43470182	-	LTR/Copia
C-Scaffold-3	43507490	43516436	-	LTR/Copia
C-Scaffold-3	44011243	44016576	-	LTR/Copia
C-Scaffold-3	44574831	44584387	-	LTR/Gypsy
C-Scaffold-3	44912530	44919636	+	LTR/Copia
C-Scaffold-3	45041399	45046066	-	LTR/Copia
C-Scaffold-3	45168973	45171545	-	LTR/Gypsy
C-Scaffold-3	45539576	45551126	+	LTR/Gypsy
C-Scaffold-3	45782927	45788466	+	LTR/Gypsy
C-Scaffold-3	46105677	46110670	+	LTR/Copia
C-Scaffold-3	46598590	46603556	-	LTR/Copia
C-Scaffold-3	47634322	47639130	+	LTR/Copia
C-Scaffold-3	47666495	47671359	-	LTR/Copia
C-Scaffold-3	48024489	48029632	+	LTR/Copia
C-Scaffold-3	48085685	48090763	-	LTR/Copia
C-Scaffold-3	48387743	48394423	+	LTR/Copia
C-Scaffold-3	48640747	48645880	+	LTR/Copia
C-Scaffold-3	50252778	50265695	-	LTR/Copia
C-Scaffold-3	50298536	50303680	-	LTR/Copia
C-Scaffold-3	50350511	50354428	+	LTR/Copia
C-Scaffold-3	50579961	50586945	+	LTR/Copia
C-Scaffold-3	51929798	51934657	-	LTR/Copia
C-Scaffold-3	52468225	52473308	-	LTR/Copia
C-Scaffold-3	5263800	5270643	-	LTR/Gypsy
C-Scaffold-3	53214773	53219705	+	LTR/Copia
C-Scaffold-3	53406553	53411552	+	LTR/Copia
C-Scaffold-3	53730352	53735450	-	LTR/Copia
C-Scaffold-3	53943707	53948926	-	LTR/Copia
C-Scaffold-3	54736912	54742237	-	LTR/Copia
C-Scaffold-3	56582937	56587861	-	LTR/Copia
C-Scaffold-3	56937164	56942360	+	LTR/Copia
C-Scaffold-3	5857900	5862826	+	LTR/Copia
C-Scaffold-3	6165709	6168846	+	LTR/Gypsy
C-Scaffold-3	6301997	6315278	?	LTR/unknown
C-Scaffold-3	6698853	6715119	+	LTR/unknown
C-Scaffold-3	995106	1000128	+	LTR/Copia
C-Scaffold-4	10408025	10413527	+	LTR/Copia
C-Scaffold-4	1074084	1079592	-	LTR/Copia
C-Scaffold-4	10768651	10773001	-	LTR/Copia
C-Scaffold-4	11216414	11221885	-	LTR/Copia
C-Scaffold-4	1228116	1234996	+	LTR/Copia
C-Scaffold-4	12517970	12525071	+	LTR/Copia
C-Scaffold-4	12958057	12964669	-	LTR/Copia
C-Scaffold-4	13977339	13981609	-	LTR/Copia
C-Scaffold-4	14055611	14069583	+	LTR/Gypsy
C-Scaffold-4	14088770	14095748	+	LTR/Copia
C-Scaffold-4	14379925	14386994	-	LTR/Copia
C-Scaffold-4	14758849	14765863	-	LTR/Copia
C-Scaffold-4	14896459	14900366	+	LTR/Copia
C-Scaffold-4	14951081	14956812	+	LTR/Gypsy
C-Scaffold-4	16135351	16144853	-	LTR/Copia
C-Scaffold-4	16754502	16759430	+	LTR/Copia
C-Scaffold-4	16830504	16832984	-	LTR/Gypsy
C-Scaffold-4	16850051	16852531	-	LTR/Gypsy
C-Scaffold-4	16978570	16984218	+	LTR/unknown
C-Scaffold-4	17271056	17280887	+	LTR/Copia
C-Scaffold-4	17391585	17396613	-	LTR/unknown
C-Scaffold-4	17738020	17744484	-	LTR/Copia
C-Scaffold-4	17792768	17799561	+	LTR/Gypsy
C-Scaffold-4	18406874	18411680	-	LTR/Copia
C-Scaffold-4	18458101	18462907	-	LTR/Copia
C-Scaffold-4	18730219	18748811	?	LTR/unknown
C-Scaffold-4	19080823	19083707	-	LTR/Copia
C-Scaffold-4	19103931	19106816	-	LTR/Copia
C-Scaffold-4	20255727	20260917	+	LTR/Copia
C-Scaffold-4	20602346	20606306	+	LTR/Copia
C-Scaffold-4	21435544	21445947	+	LTR/Copia
C-Scaffold-4	21609449	21622113	?	LTR/unknown
C-Scaffold-4	2188885	2193667	-	LTR/Copia
C-Scaffold-4	21989473	21994131	-	LTR/Copia
C-Scaffold-4	22064012	22069093	+	LTR/Copia
C-Scaffold-4	23054334	23058345	-	LTR/Copia
C-Scaffold-4	2319740	2324588	+	LTR/Copia
C-Scaffold-4	23717302	23722176	+	LTR/Copia
C-Scaffold-4	23996269	24001447	+	LTR/Copia
C-Scaffold-4	24677289	24683780	-	LTR/Copia
C-Scaffold-4	25166768	25172199	+	LTR/Copia
C-Scaffold-4	25227548	25235126	-	LTR/Copia
C-Scaffold-4	25878433	25888148	+	LTR/Gypsy
C-Scaffold-4	25905728	25915429	+	LTR/Gypsy
C-Scaffold-4	26355340	26360884	+	LTR/Gypsy
C-Scaffold-4	26374637	26379371	+	LTR/Copia
C-Scaffold-4	28894230	28906775	-	LTR/Gypsy
C-Scaffold-4	29869669	29882060	?	LTR/unknown
C-Scaffold-4	30448538	30455089	-	LTR/Gypsy
C-Scaffold-4	31393495	31398532	-	LTR/Copia
C-Scaffold-4	32402088	32414293	-	LTR/Gypsy
C-Scaffold-4	33738961	33744581	+	LTR/Copia
C-Scaffold-4	33800642	33806168	-	LTR/Copia
C-Scaffold-4	33992533	33997261	+	LTR/Copia
C-Scaffold-4	34593844	34598945	+	LTR/Copia
C-Scaffold-4	35136281	35141119	+	LTR/Copia
C-Scaffold-4	35242445	35247660	+	LTR/Copia
C-Scaffold-4	35286508	35290849	-	LTR/Copia
C-Scaffold-4	36363044	36368351	+	LTR/Copia
C-Scaffold-4	3714885	3719803	-	LTR/Gypsy
C-Scaffold-4	37167649	37172434	+	LTR/Copia
C-Scaffold-4	37452008	37465393	?	LTR/unknown
C-Scaffold-4	37723775	37729363	+	LTR/Gypsy
C-Scaffold-4	37763483	37768736	-	LTR/Copia
C-Scaffold-4	37892678	37899633	+	LTR/Copia
C-Scaffold-4	3830425	3835428	-	LTR/Copia
C-Scaffold-4	38543401	38548222	+	LTR/Copia
C-Scaffold-4	38928664	38936042	-	LTR/Copia
C-Scaffold-4	38979116	38984219	+	LTR/Copia
C-Scaffold-4	3918779	3926520	+	LTR/Copia
C-Scaffold-4	39636681	39641694	+	LTR/Gypsy
C-Scaffold-4	40545243	40548369	+	LTR/Gypsy
C-Scaffold-4	40770641	40783909	?	LTR/unknown
C-Scaffold-4	40822120	40827587	-	LTR/Copia
C-Scaffold-4	41472650	41482625	+	LTR/Copia
C-Scaffold-4	41905472	41910774	+	LTR/Copia
C-Scaffold-4	42178510	42183239	+	LTR/Copia
C-Scaffold-4	42330308	42335373	-	LTR/Copia
C-Scaffold-4	42811528	42816536	-	LTR/Copia
C-Scaffold-4	43342195	43354731	-	LTR/Gypsy
C-Scaffold-4	4397298	4402347	-	LTR/Copia
C-Scaffold-4	44179410	44184846	-	LTR/Copia
C-Scaffold-4	44185761	44190870	-	LTR/Copia
C-Scaffold-4	45920143	45924849	-	LTR/Copia
C-Scaffold-4	46175461	46180889	+	LTR/Copia
C-Scaffold-4	48456402	48467935	-	LTR/Copia
C-Scaffold-4	49147509	49156517	-	LTR/Gypsy
C-Scaffold-4	49234235	49241906	-	LTR/Copia
C-Scaffold-4	49816639	49821586	-	LTR/Copia
C-Scaffold-4	50041762	50046796	-	LTR/Gypsy
C-Scaffold-4	51107018	51112551	+	LTR/Copia
C-Scaffold-4	51297266	51298941	?	LTR/unknown
C-Scaffold-4	51325711	51327385	?	LTR/unknown
C-Scaffold-4	51568055	51573291	+	LTR/Copia
C-Scaffold-4	51681969	51687335	+	LTR/Gypsy
C-Scaffold-4	51846036	51851027	+	LTR/Copia
C-Scaffold-4	52081192	52086273	-	LTR/Copia
C-Scaffold-4	53226019	53231757	+	LTR/Copia
C-Scaffold-4	53235523	53240729	-	LTR/Copia
C-Scaffold-4	53480410	53485712	-	LTR/Copia
C-Scaffold-4	53782456	53783952	?	LTR/unknown
C-Scaffold-4	54205368	54209641	-	LTR/Copia
C-Scaffold-4	54318345	54321951	+	LTR/Copia
C-Scaffold-4	5506585	5511405	-	LTR/Copia
C-Scaffold-4	55265943	55271144	+	LTR/Copia
C-Scaffold-4	565318	570920	-	LTR/unknown
C-Scaffold-4	56551074	56560693	-	LTR/Gypsy
C-Scaffold-4	5691271	5696354	+	LTR/Copia
C-Scaffold-4	5779784	5781427	?	LTR/unknown
C-Scaffold-4	6662545	6670137	-	LTR/Copia
C-Scaffold-4	7380726	7391394	+	LTR/Copia
C-Scaffold-4	7588002	7592972	+	LTR/Copia
C-Scaffold-4	7796768	7804956	-	LTR/Copia
C-Scaffold-4	796017	801218	+	LTR/Copia
C-Scaffold-4	8423217	8428091	+	LTR/Copia
C-Scaffold-4	8548863	8560573	+	LTR/Copia
C-Scaffold-4	9022378	9027167	+	LTR/Copia
C-Scaffold-4	9116190	9121310	+	LTR/Copia
C-Scaffold-4	9190314	9195853	+	LTR/Gypsy
C-Scaffold-4	9638497	9643691	+	LTR/Copia
C-Scaffold-5	10468569	10473602	-	LTR/Copia
C-Scaffold-5	13435957	13441496	+	LTR/Gypsy
C-Scaffold-5	14655589	14659875	+	LTR/Copia
C-Scaffold-5	16161689	16167231	-	LTR/Gypsy
C-Scaffold-5	1672567	1680341	-	LTR/Copia
C-Scaffold-5	1702355	1707168	+	LTR/Copia
C-Scaffold-5	17273453	17278616	+	LTR/Copia
C-Scaffold-5	17893145	17900267	-	LTR/Copia
C-Scaffold-5	18111522	18116622	+	LTR/Copia
C-Scaffold-5	18649282	18655187	-	LTR/Copia
C-Scaffold-5	19008894	19013992	-	LTR/Copia
C-Scaffold-5	20313843	20319403	+	LTR/Gypsy
C-Scaffold-5	20410542	20415491	+	LTR/Copia
C-Scaffold-5	20477889	20485007	+	LTR/Copia
C-Scaffold-5	20687169	20695557	+	LTR/Copia
C-Scaffold-5	21212988	21218559	+	LTR/Copia
C-Scaffold-5	23359624	23371419	-	LTR/Copia
C-Scaffold-5	23436038	23441008	-	LTR/Copia
C-Scaffold-5	23566329	23571524	-	LTR/Copia
C-Scaffold-5	23577241	23582297	-	LTR/Copia
C-Scaffold-5	24010535	24015251	+	LTR/Copia
C-Scaffold-5	24048836	24053122	-	LTR/Copia
C-Scaffold-5	24612262	24617361	-	LTR/Copia
C-Scaffold-5	24869570	24874552	+	LTR/Copia
C-Scaffold-5	2498474	2505514	+	LTR/Copia
C-Scaffold-5	2537198	2542178	+	LTR/Gypsy
C-Scaffold-5	25517272	25524133	+	LTR/Copia
C-Scaffold-5	26485560	26490601	-	LTR/Copia
C-Scaffold-5	26522317	26527354	-	LTR/Copia
C-Scaffold-5	26918848	26924134	-	LTR/Copia
C-Scaffold-5	27090781	27094322	+	LTR/Copia
C-Scaffold-5	27772297	27776326	-	LTR/Copia
C-Scaffold-5	28591266	28596111	-	LTR/Copia
C-Scaffold-5	28619122	28624014	-	LTR/Copia
C-Scaffold-5	28997667	29004627	+	LTR/Copia
C-Scaffold-5	30038321	30043900	-	LTR/Copia
C-Scaffold-5	31921144	31925430	-	LTR/Copia
C-Scaffold-5	32434192	32450487	?	LTR/unknown
C-Scaffold-5	32696024	32703520	+	LTR/Copia
C-Scaffold-5	33936601	33943189	-	LTR/Copia
C-Scaffold-5	33976650	33983668	-	LTR/Copia
C-Scaffold-5	34362575	34374287	-	LTR/Gypsy
C-Scaffold-5	34445715	34453574	+	LTR/Gypsy
C-Scaffold-5	34729313	34733904	+	LTR/Copia
C-Scaffold-5	34778501	34783438	+	LTR/Copia
C-Scaffold-5	34934294	34939220	-	LTR/Copia
C-Scaffold-5	35249869	35251504	?	LTR/unknown
C-Scaffold-5	35800741	35813429	+	LTR/Gypsy
C-Scaffold-5	3590996	3596016	-	LTR/Copia
C-Scaffold-5	36181682	36192462	+	LTR/Copia
C-Scaffold-5	36205636	36213611	-	LTR/Copia
C-Scaffold-5	36221816	36225844	-	LTR/Copia
C-Scaffold-5	36250919	36262687	-	LTR/Gypsy
C-Scaffold-5	36806239	36811350	+	LTR/Copia
C-Scaffold-5	37494027	37501265	+	LTR/Copia
C-Scaffold-5	37501885	37509761	+	LTR/Copia
C-Scaffold-5	37524017	37529390	-	LTR/unknown
C-Scaffold-5	37720607	37728867	-	LTR/Copia
C-Scaffold-5	38242806	38250155	+	LTR/Copia
C-Scaffold-5	38366905	38373383	+	LTR/Copia
C-Scaffold-5	40267563	40277876	+	LTR/Copia
C-Scaffold-5	4060341	4066722	+	LTR/Copia
C-Scaffold-5	406438	423324	-	LTR/Gypsy
C-Scaffold-5	41640010	41645083	-	LTR/Copia
C-Scaffold-5	43314775	43319642	+	LTR/Copia
C-Scaffold-5	43391331	43396148	-	LTR/Copia
C-Scaffold-5	43669864	43675443	?	LTR/Copia
C-Scaffold-5	44091580	44102413	-	LTR/Gypsy
C-Scaffold-5	44311906	44316830	+	LTR/Copia
C-Scaffold-5	4507318	4508700	-	LTR/Gypsy
C-Scaffold-5	45199063	45206700	+	LTR/Copia
C-Scaffold-5	45472355	45484560	+	LTR/Gypsy
C-Scaffold-5	45992546	45999819	+	LTR/Copia
C-Scaffold-5	46489524	46496454	+	LTR/Copia
C-Scaffold-5	46597348	46600592	-	LTR/Copia
C-Scaffold-5	47133112	47138106	-	LTR/Copia
C-Scaffold-5	47208313	47213458	-	LTR/Copia
C-Scaffold-5	47516407	47521951	-	LTR/Gypsy
C-Scaffold-5	47707202	47712015	-	LTR/Copia
C-Scaffold-5	49183883	49189027	-	LTR/Copia
C-Scaffold-5	49261428	49266487	-	LTR/Gypsy
C-Scaffold-5	49425419	49435551	-	LTR/Gypsy
C-Scaffold-5	49455390	49461054	-	LTR/Copia
C-Scaffold-5	50199048	50204594	+	LTR/Gypsy
C-Scaffold-5	50240802	50246233	+	LTR/Copia
C-Scaffold-5	52089743	52096669	+	LTR/Copia
C-Scaffold-5	53024382	53030789	+	LTR/Copia
C-Scaffold-5	53538403	53543588	-	LTR/Copia
C-Scaffold-5	54062101	54065269	+	LTR/Gypsy
C-Scaffold-5	54173025	54178058	+	LTR/Gypsy
C-Scaffold-5	54192193	54196953	+	LTR/Copia
C-Scaffold-5	54968031	54975112	-	LTR/Copia
C-Scaffold-5	55320442	55325439	-	LTR/Copia
C-Scaffold-5	5737130	5742203	+	LTR/Copia
C-Scaffold-5	6029614	6034544	+	LTR/Copia
C-Scaffold-5	6893062	6897855	-	LTR/Copia
C-Scaffold-5	7017561	7026553	+	LTR/Copia
C-Scaffold-5	751518	757985	+	LTR/Gypsy
C-Scaffold-6	10610301	10615397	+	LTR/Copia
C-Scaffold-6	10638173	10639645	?	LTR/unknown
C-Scaffold-6	10959468	10964551	-	LTR/Copia
C-Scaffold-6	11130729	11135687	-	LTR/Copia
C-Scaffold-6	11842755	11850531	+	LTR/Copia
C-Scaffold-6	13918935	13923463	-	LTR/Copia
C-Scaffold-6	16707396	16714509	+	LTR/Copia
C-Scaffold-6	17251593	17259222	+	LTR/Gypsy
C-Scaffold-6	17449488	17455077	+	LTR/Copia
C-Scaffold-6	17550938	17558121	-	LTR/Copia
C-Scaffold-6	17635091	17647618	-	LTR/Gypsy
C-Scaffold-6	17934374	17939913	-	LTR/Gypsy
C-Scaffold-6	19270487	19275820	+	LTR/Copia
C-Scaffold-6	19387822	19391869	-	LTR/Copia
C-Scaffold-6	19705961	19710719	-	LTR/Copia
C-Scaffold-6	19791807	19796994	-	LTR/Copia
C-Scaffold-6	21183285	21190978	-	LTR/Copia
C-Scaffold-6	22988917	22994185	-	LTR/Copia
C-Scaffold-6	24513661	24517463	-	LTR/Copia
C-Scaffold-6	25584404	25590708	+	LTR/Copia
C-Scaffold-6	25592234	25597712	-	LTR/Copia
C-Scaffold-6	26986252	26991672	-	LTR/Copia
C-Scaffold-6	27253156	27265466	+	LTR/Gypsy
C-Scaffold-6	27379419	27383431	+	LTR/unknown
C-Scaffold-6	28299342	28303553	-	LTR/Copia
C-Scaffold-6	29045152	29049936	+	LTR/Copia
C-Scaffold-6	29053320	29058351	+	LTR/Copia
C-Scaffold-6	29094673	29099619	+	LTR/Copia
C-Scaffold-6	29544045	29551798	-	LTR/Copia
C-Scaffold-6	29713083	29720833	-	LTR/Copia
C-Scaffold-6	30005823	30014892	+	LTR/Gypsy
C-Scaffold-6	30617041	30622039	-	LTR/Gypsy
C-Scaffold-6	31550109	31560972	+	LTR/Copia
C-Scaffold-6	33179369	33185875	+	LTR/Copia
C-Scaffold-6	33857458	33862918	-	LTR/Copia
C-Scaffold-6	34013948	34018533	+	LTR/Copia
C-Scaffold-6	34226947	34237582	-	LTR/Copia
C-Scaffold-6	34876026	34880850	-	LTR/Copia
C-Scaffold-6	35338863	35352362	+	LTR/unknown
C-Scaffold-6	35396570	35404296	-	LTR/Copia
C-Scaffold-6	35448589	35462442	?	LTR/unknown
C-Scaffold-6	35805957	35811116	-	LTR/Gypsy
C-Scaffold-6	36304653	36307836	+	LTR/Copia
C-Scaffold-6	36318046	36320522	+	LTR/Gypsy
C-Scaffold-6	36530002	36535290	-	LTR/Copia
C-Scaffold-6	36713867	36718700	+	LTR/Copia
C-Scaffold-6	37325316	37328937	+	LTR/Copia
C-Scaffold-6	38396578	38404180	-	LTR/Copia
C-Scaffold-6	39674517	39680105	+	LTR/Gypsy
C-Scaffold-6	40270141	40276976	-	LTR/Copia
C-Scaffold-6	4031926	4037142	-	LTR/Copia
C-Scaffold-6	40716090	40724661	-	LTR/Copia
C-Scaffold-6	41626382	41630850	-	LTR/Copia
C-Scaffold-6	41926886	41931963	+	LTR/Copia
C-Scaffold-6	42274126	42290945	+	LTR/Gypsy
C-Scaffold-6	4255729	4263261	-	LTR/Copia
C-Scaffold-6	4296872	4301057	-	LTR/Copia
C-Scaffold-6	43010001	43015540	+	LTR/Copia
C-Scaffold-6	44267869	44273145	-	LTR/Copia
C-Scaffold-6	44475551	44481282	-	LTR/Copia
C-Scaffold-6	45115831	45121583	+	LTR/Gypsy
C-Scaffold-6	45278969	45283741	+	LTR/Copia
C-Scaffold-6	45285127	45290007	-	LTR/unknown
C-Scaffold-6	45787286	45792419	-	LTR/Copia
C-Scaffold-6	46173716	46178832	+	LTR/Copia
C-Scaffold-6	46739085	46743872	-	LTR/Copia
C-Scaffold-6	46753789	46758715	+	LTR/Copia
C-Scaffold-6	46787483	46794281	+	LTR/Copia
C-Scaffold-6	46947510	46952461	+	LTR/Copia
C-Scaffold-6	47895277	47896485	+	LTR/Copia
C-Scaffold-6	47937860	47942832	-	LTR/Copia
C-Scaffold-6	48036274	48041065	-	LTR/Copia
C-Scaffold-6	48043841	48048564	-	LTR/Copia
C-Scaffold-6	48056163	48060937	-	LTR/Copia
C-Scaffold-6	48092353	48096915	-	LTR/Copia
C-Scaffold-6	48535855	48542787	+	LTR/Copia
C-Scaffold-6	48587814	48594127	-	LTR/Copia
C-Scaffold-6	48766809	48773847	+	LTR/Copia
C-Scaffold-6	48809541	48814141	+	LTR/Copia
C-Scaffold-6	48969149	48976259	-	LTR/Copia
C-Scaffold-6	49506584	49513466	-	LTR/Copia
C-Scaffold-6	49889580	49893866	+	LTR/Copia
C-Scaffold-6	5205770	5213536	-	LTR/Copia
C-Scaffold-6	5237580	5248509	+	LTR/Copia
C-Scaffold-6	5982506	5990239	-	LTR/Copia
C-Scaffold-6	640256	644527	-	LTR/unknown
C-Scaffold-6	675087	679904	+	LTR/Copia
C-Scaffold-6	694795	701909	-	LTR/Copia
C-Scaffold-6	8326905	8331725	+	LTR/Copia
C-Scaffold-6	8348030	8359685	+	LTR/Gypsy
C-Scaffold-6	8426474	8431604	-	LTR/Copia
C-Scaffold-6	8438204	8447894	-	LTR/Gypsy
C-Scaffold-6	893022	904399	+	LTR/Gypsy
C-Scaffold-6	9994966	10001573	+	LTR/Copia
C-Scaffold-7	10219374	10225307	-	LTR/Copia
C-Scaffold-7	10294581	10301966	-	LTR/Copia
C-Scaffold-7	10405674	10411147	+	LTR/Copia
C-Scaffold-7	1046728	1051725	-	LTR/Copia
C-Scaffold-7	10477406	10482328	-	LTR/Copia
C-Scaffold-7	10527027	10532507	+	LTR/Copia
C-Scaffold-7	10605536	10613086	-	LTR/Copia
C-Scaffold-7	10878656	10883708	-	LTR/Copia
C-Scaffold-7	11582405	11592545	-	LTR/Gypsy
C-Scaffold-7	11613110	11618558	+	LTR/Copia
C-Scaffold-7	11618798	11624388	+	LTR/Copia
C-Scaffold-7	11947905	11959267	+	LTR/Gypsy
C-Scaffold-7	12053647	12063040	-	LTR/Copia
C-Scaffold-7	12586807	12592045	-	LTR/Gypsy
C-Scaffold-7	12786518	12788995	-	LTR/Gypsy
C-Scaffold-7	13119244	13124060	+	LTR/Copia
C-Scaffold-7	13560469	13565411	+	LTR/Copia
C-Scaffold-7	13830804	13833290	-	LTR/Gypsy
C-Scaffold-7	13964563	13969765	-	LTR/Copia
C-Scaffold-7	14069785	14074724	-	LTR/Copia
C-Scaffold-7	14303597	14315845	-	LTR/Gypsy
C-Scaffold-7	15140510	15141990	?	LTR/unknown
C-Scaffold-7	15394513	15400104	+	LTR/Gypsy
C-Scaffold-7	15400733	15405655	-	LTR/Copia
C-Scaffold-7	15569447	15574591	-	LTR/Copia
C-Scaffold-7	15659406	15664571	-	LTR/Copia
C-Scaffold-7	15670348	15675194	+	LTR/Copia
C-Scaffold-7	1589213	1592837	+	LTR/Copia
C-Scaffold-7	15997308	16008096	-	LTR/Copia
C-Scaffold-7	16320714	16325662	-	LTR/Copia
C-Scaffold-7	166665	176586	+	LTR/Gypsy
C-Scaffold-7	16739789	16753440	-	LTR/Gypsy
C-Scaffold-7	16914895	16922693	-	LTR/Copia
C-Scaffold-7	17329582	17337288	-	LTR/Copia
C-Scaffold-7	18410200	18414964	-	LTR/Copia
C-Scaffold-7	18425259	18437215	-	LTR/Gypsy
C-Scaffold-7	18470025	18477208	-	LTR/Copia
C-Scaffold-7	1873549	1879998	+	LTR/Copia
C-Scaffold-7	19146796	19153564	+	LTR/Copia
C-Scaffold-7	19427233	19438427	-	LTR/Gypsy
C-Scaffold-7	22266492	22271487	+	LTR/Copia
C-Scaffold-7	22555885	22559057	+	LTR/Gypsy
C-Scaffold-7	22585824	22590956	+	LTR/Copia
C-Scaffold-7	22606932	22611259	+	LTR/Copia
C-Scaffold-7	22781969	22791213	-	LTR/Gypsy
C-Scaffold-7	22853070	22858007	+	LTR/unknown
C-Scaffold-7	23019230	23022373	-	LTR/Gypsy
C-Scaffold-7	23590574	23596162	-	LTR/Gypsy
C-Scaffold-7	24094949	24102323	+	LTR/Copia
C-Scaffold-7	24655517	24665783	-	LTR/Gypsy
C-Scaffold-7	24710778	24715918	+	LTR/Copia
C-Scaffold-7	24728172	24737388	+	LTR/Gypsy
C-Scaffold-7	24775601	24789056	?	LTR/unknown
C-Scaffold-7	24831691	24836989	+	LTR/Gypsy
C-Scaffold-7	26281069	26285906	-	LTR/Copia
C-Scaffold-7	26348662	26355492	-	LTR/Copia
C-Scaffold-7	26389284	26394698	-	LTR/Copia
C-Scaffold-7	27010545	27016946	+	LTR/Copia
C-Scaffold-7	27048278	27053456	-	LTR/Gypsy
C-Scaffold-7	27098011	27101152	-	LTR/Gypsy
C-Scaffold-7	27602353	27611063	-	LTR/Copia
C-Scaffold-7	29038322	29043085	+	LTR/Copia
C-Scaffold-7	291120	298284	-	LTR/Copia
C-Scaffold-7	29328564	29336405	-	LTR/Copia
C-Scaffold-7	29525249	29534734	-	LTR/Copia
C-Scaffold-7	29701049	29712600	-	LTR/Gypsy
C-Scaffold-7	29887678	29903815	-	LTR/Copia
C-Scaffold-7	30013403	30020418	-	LTR/Copia
C-Scaffold-7	30432102	30436693	-	LTR/Copia
C-Scaffold-7	30601006	30608654	+	LTR/Gypsy
C-Scaffold-7	30898305	30903894	-	LTR/Gypsy
C-Scaffold-7	32183956	32191670	-	LTR/Copia
C-Scaffold-7	32546114	32556794	-	LTR/Copia
C-Scaffold-7	32665027	32675302	-	LTR/Gypsy
C-Scaffold-7	32887941	32892688	+	LTR/Copia
C-Scaffold-7	3295159	3303651	-	LTR/Copia
C-Scaffold-7	33072682	33078100	+	LTR/Copia
C-Scaffold-7	33809625	33816632	-	LTR/Copia
C-Scaffold-7	34149302	34150953	?	LTR/unknown
C-Scaffold-7	34173748	34178549	-	LTR/Copia
C-Scaffold-7	35745598	35750633	-	LTR/Gypsy
C-Scaffold-7	35764415	35769613	-	LTR/Copia
C-Scaffold-7	36011607	36018960	+	LTR/Copia
C-Scaffold-7	36036223	36041690	-	LTR/Copia
C-Scaffold-7	36635615	36638699	+	LTR/Gypsy
C-Scaffold-7	37340430	37345355	-	LTR/Copia
C-Scaffold-7	37820093	37825298	-	LTR/Copia
C-Scaffold-7	38201273	38206243	+	LTR/Copia
C-Scaffold-7	3837749	3843337	+	LTR/Gypsy
C-Scaffold-7	38553872	38558618	+	LTR/Copia
C-Scaffold-7	39475095	39479367	+	LTR/Copia
C-Scaffold-7	40140181	40147858	+	LTR/Copia
C-Scaffold-7	40210217	40215604	-	LTR/Copia
C-Scaffold-7	40337652	40342587	+	LTR/Copia
C-Scaffold-7	40571871	40579409	-	LTR/Copia
C-Scaffold-7	40641410	40646191	-	LTR/Copia
C-Scaffold-7	40987795	40992768	+	LTR/Copia
C-Scaffold-7	41158845	41173419	-	LTR/Gypsy
C-Scaffold-7	42247016	42256536	-	LTR/unknown
C-Scaffold-7	42418769	42427028	+	LTR/Copia
C-Scaffold-7	42533137	42542484	+	LTR/unknown
C-Scaffold-7	42684616	42689624	+	LTR/Copia
C-Scaffold-7	44653553	44658798	+	LTR/Copia
C-Scaffold-7	44676887	44682447	+	LTR/Gypsy
C-Scaffold-7	44949819	44954841	+	LTR/Copia
C-Scaffold-7	44975231	44980333	+	LTR/Copia
C-Scaffold-7	45601167	45606482	-	LTR/Copia
C-Scaffold-7	45661298	45673140	+	LTR/Gypsy
C-Scaffold-7	4579611	4584349	-	LTR/Copia
C-Scaffold-7	4587559	4592302	-	LTR/Copia
C-Scaffold-7	46640723	46646276	+	LTR/Copia
C-Scaffold-7	47203513	47210904	-	LTR/Copia
C-Scaffold-7	47696298	47701472	-	LTR/Copia
C-Scaffold-7	48027165	48031999	-	LTR/Copia
C-Scaffold-7	48101560	48105152	+	LTR/Copia
C-Scaffold-7	48244320	48249213	-	LTR/Copia
C-Scaffold-7	49009502	49016411	+	LTR/Copia
C-Scaffold-7	5763504	5768508	-	LTR/Copia
C-Scaffold-7	5831844	5842135	+	LTR/Copia
C-Scaffold-7	6631345	6636160	-	LTR/Copia
C-Scaffold-7	6642099	6647662	-	LTR/Copia
C-Scaffold-7	6954312	6961223	+	LTR/Copia
C-Scaffold-7	709853	714461	+	LTR/Copia
C-Scaffold-7	7513708	7518922	+	LTR/Copia
C-Scaffold-7	7545812	7552627	-	LTR/Copia
C-Scaffold-7	8100426	8105285	+	LTR/Copia
C-Scaffold-7	963336	966508	-	LTR/Gypsy
C-Scaffold-7	9791411	9795983	+	LTR/Copia
C-Scaffold-8	10181804	10186701	+	LTR/Copia
C-Scaffold-8	10210908	10215892	+	LTR/Copia
C-Scaffold-8	10390876	10393359	-	LTR/Gypsy
C-Scaffold-8	1045893	1050836	+	LTR/Copia
C-Scaffold-8	10576121	10581192	-	LTR/Copia
C-Scaffold-8	10630492	10635388	-	LTR/Copia
C-Scaffold-8	10853477	10865307	+	LTR/Copia
C-Scaffold-8	111686	116614	+	LTR/Copia
C-Scaffold-8	11256977	11262426	+	LTR/Copia
C-Scaffold-8	1142361	1149536	-	LTR/Copia
C-Scaffold-8	11428473	11439198	?	LTR/unknown
C-Scaffold-8	12867547	12870699	-	LTR/Copia
C-Scaffold-8	13338191	13343335	+	LTR/Copia
C-Scaffold-8	13762649	13777554	?	LTR/unknown
C-Scaffold-8	13992438	13997472	-	LTR/Gypsy
C-Scaffold-8	14627389	14632050	-	LTR/Copia
C-Scaffold-8	14686566	14693137	+	LTR/Copia
C-Scaffold-8	15234925	15240059	+	LTR/Copia
C-Scaffold-8	15272833	15284148	+	LTR/Gypsy
C-Scaffold-8	16509029	16521325	?	LTR/unknown
C-Scaffold-8	16728108	16730662	-	LTR/Copia
C-Scaffold-8	17055439	17062521	-	LTR/Copia
C-Scaffold-8	17313891	17319339	+	LTR/Copia
C-Scaffold-8	18410067	18418254	-	LTR/Copia
C-Scaffold-8	18671148	18676508	-	LTR/Copia
C-Scaffold-8	1875388	1878562	-	LTR/Gypsy
C-Scaffold-8	19004133	19010834	+	LTR/Copia
C-Scaffold-8	20338011	20341531	-	LTR/Copia
C-Scaffold-8	20695346	20697897	-	LTR/unknown
C-Scaffold-8	20918709	20926198	+	LTR/Copia
C-Scaffold-8	21352882	21357213	-	LTR/Copia
C-Scaffold-8	22140685	22145776	+	LTR/Gypsy
C-Scaffold-8	2225764	2232767	+	LTR/Copia
C-Scaffold-8	2237980	2242694	-	LTR/Copia
C-Scaffold-8	2244009	2254508	-	LTR/Copia
C-Scaffold-8	2316188	2319328	+	LTR/Gypsy
C-Scaffold-8	23870193	23882617	?	LTR/unknown
C-Scaffold-8	24339540	24344538	+	LTR/Copia
C-Scaffold-8	24349551	24353708	-	LTR/Copia
C-Scaffold-8	2440667	2450967	+	LTR/Gypsy
C-Scaffold-8	2478741	2484057	-	LTR/Copia
C-Scaffold-8	25111568	25123252	+	LTR/Copia
C-Scaffold-8	25277011	25280138	-	LTR/Copia
C-Scaffold-8	2582469	2592301	+	LTR/Copia
C-Scaffold-8	25916848	25929691	+	LTR/Copia
C-Scaffold-8	2641750	2646804	+	LTR/Copia
C-Scaffold-8	26459324	26468658	-	LTR/Copia
C-Scaffold-8	26855520	26870422	+	LTR/Gypsy
C-Scaffold-8	26970453	26982657	-	LTR/Gypsy
C-Scaffold-8	27191851	27206676	+	LTR/Gypsy
C-Scaffold-8	27562338	27572898	-	LTR/Copia
C-Scaffold-8	27635099	27645802	-	LTR/Copia
C-Scaffold-8	27696025	27701548	+	LTR/Copia
C-Scaffold-8	27829090	27833915	-	LTR/Copia
C-Scaffold-8	27973531	27981156	+	LTR/Copia
C-Scaffold-8	2833817	2838738	+	LTR/Copia
C-Scaffold-8	29328689	29333565	-	LTR/Copia
C-Scaffold-8	29933629	29939201	-	LTR/Gypsy
C-Scaffold-8	30445903	30453884	-	LTR/Copia
C-Scaffold-8	30476525	30481295	-	LTR/Copia
C-Scaffold-8	30508021	30512807	+	LTR/Copia
C-Scaffold-8	3059875	3064958	-	LTR/Copia
C-Scaffold-8	30662706	30665208	-	LTR/unknown
C-Scaffold-8	31080714	31087880	+	LTR/Copia
C-Scaffold-8	31509157	31514375	+	LTR/Copia
C-Scaffold-8	31661475	31663949	-	LTR/Gypsy
C-Scaffold-8	32161003	32169951	+	LTR/Copia
C-Scaffold-8	32555445	32560491	-	LTR/Copia
C-Scaffold-8	32788767	32793898	-	LTR/Copia
C-Scaffold-8	34130327	34135402	+	LTR/Copia
C-Scaffold-8	34368723	34375043	+	LTR/Copia
C-Scaffold-8	34400197	34404026	+	LTR/Copia
C-Scaffold-8	34480406	34485902	-	LTR/Copia
C-Scaffold-8	34586869	34592002	-	LTR/Copia
C-Scaffold-8	35168731	35179053	+	LTR/Copia
C-Scaffold-8	35575253	35576893	?	LTR/unknown
C-Scaffold-8	35725464	35735737	-	LTR/Copia
C-Scaffold-8	36937684	36942824	-	LTR/Copia
C-Scaffold-8	37495670	37500895	+	LTR/Copia
C-Scaffold-8	37913015	37918493	+	LTR/Copia
C-Scaffold-8	38666679	38671600	+	LTR/Copia
C-Scaffold-8	39672862	39678106	-	LTR/Copia
C-Scaffold-8	40326444	40331501	+	LTR/Copia
C-Scaffold-8	41782953	41787660	+	LTR/Copia
C-Scaffold-8	42110729	42114758	-	LTR/Copia
C-Scaffold-8	42349871	42354796	+	LTR/Copia
C-Scaffold-8	43244765	43250322	+	LTR/Gypsy
C-Scaffold-8	43321681	43327269	-	LTR/Gypsy
C-Scaffold-8	43900611	43902984	?	LTR/unknown
C-Scaffold-8	44034244	44039159	-	LTR/unknown
C-Scaffold-8	4403911	4411740	+	LTR/Copia
C-Scaffold-8	44718146	44723100	-	LTR/Copia
C-Scaffold-8	44853982	44855631	?	LTR/unknown
C-Scaffold-8	44907101	44908750	?	LTR/unknown
C-Scaffold-8	4582205	4587077	+	LTR/Copia
C-Scaffold-8	4777286	4781205	+	LTR/Copia
C-Scaffold-8	4836010	4840848	+	LTR/Copia
C-Scaffold-8	4878420	4883983	+	LTR/Gypsy
C-Scaffold-8	4888014	4898597	+	LTR/Gypsy
C-Scaffold-8	5253212	5268229	-	LTR/Gypsy
C-Scaffold-8	5526934	5532067	-	LTR/Copia
C-Scaffold-8	5571457	5576164	+	LTR/Copia
C-Scaffold-8	6274097	6279748	-	LTR/Copia
C-Scaffold-8	6350959	6356204	-	LTR/Copia
C-Scaffold-8	6436855	6440332	+	LTR/Gypsy
C-Scaffold-8	7879376	7884664	-	LTR/Copia
C-Scaffold-8	7917134	7927178	+	LTR/Copia
C-Scaffold-8	8326526	8332885	?	LTR/Copia
C-Scaffold-8	8408672	8412696	+	LTR/Copia
C-Scaffold-8	8430114	8435310	+	LTR/Copia
C-Scaffold-8	850063	853420	?	LTR/Copia
C-Scaffold-8	8672955	8678359	+	LTR/Copia
C-Scaffold-8	871527	876502	-	LTR/Copia
C-Scaffold-8	8966326	8971716	-	LTR/Copia
C-Scaffold-8	985914	997430	-	LTR/Gypsy
C-Scaffold-9	10368703	10373344	-	LTR/Copia
C-Scaffold-9	10575118	10580073	-	LTR/Copia
C-Scaffold-9	10598746	10605941	+	LTR/Copia
C-Scaffold-9	10794918	10799986	+	LTR/Copia
C-Scaffold-9	11059047	11074399	+	LTR/Copia
C-Scaffold-9	11394677	11404752	+	LTR/Copia
C-Scaffold-9	11863171	11870608	+	LTR/Copia
C-Scaffold-9	13444692	13449630	+	LTR/Copia
C-Scaffold-9	13695127	13700161	+	LTR/Gypsy
C-Scaffold-9	14723400	14733071	+	LTR/Copia
C-Scaffold-9	14756026	14761453	-	LTR/Copia
C-Scaffold-9	14881010	14886202	+	LTR/Copia
C-Scaffold-9	14905054	14910566	+	LTR/Copia
C-Scaffold-9	14967856	14973303	+	LTR/Copia
C-Scaffold-9	14976253	14984175	+	LTR/Copia
C-Scaffold-9	14997935	15003572	+	LTR/Copia
C-Scaffold-9	16429386	16432562	+	LTR/Gypsy
C-Scaffold-9	17701116	17706244	+	LTR/Copia
C-Scaffold-9	17991987	18000117	?	LTR/Gypsy
C-Scaffold-9	18478066	18483514	+	LTR/Copia
C-Scaffold-9	19347018	19352472	-	LTR/Copia
C-Scaffold-9	19576393	19578889	+	LTR/Gypsy
C-Scaffold-9	19836187	19843460	+	LTR/Copia
C-Scaffold-9	19915045	19919832	-	LTR/Copia
C-Scaffold-9	19931211	19943076	-	LTR/Gypsy
C-Scaffold-9	19966488	19980487	+	LTR/Gypsy
C-Scaffold-9	20009775	20019426	?	LTR/unknown
C-Scaffold-9	20770976	20775894	+	LTR/Copia
C-Scaffold-9	2150238	2155329	-	LTR/Copia
C-Scaffold-9	21919501	21922643	-	LTR/Gypsy
C-Scaffold-9	22110953	22122138	+	LTR/Gypsy
C-Scaffold-9	22622851	22627557	+	LTR/Copia
C-Scaffold-9	242081	247007	-	LTR/Copia
C-Scaffold-9	24861115	24866018	+	LTR/Copia
C-Scaffold-9	24925632	24940703	+	LTR/Gypsy
C-Scaffold-9	25059105	25070642	-	LTR/Gypsy
C-Scaffold-9	25300202	25308287	+	LTR/Copia
C-Scaffold-9	25309344	25318775	+	LTR/Gypsy
C-Scaffold-9	25328675	25336712	-	LTR/Copia
C-Scaffold-9	25525812	25538317	+	LTR/Gypsy
C-Scaffold-9	25658160	25663566	-	LTR/Copia
C-Scaffold-9	26108421	26113508	-	LTR/Copia
C-Scaffold-9	26178696	26186298	-	LTR/Copia
C-Scaffold-9	26347154	26352282	+	LTR/Copia
C-Scaffold-9	26482941	26487813	-	LTR/Copia
C-Scaffold-9	27098796	27105621	+	LTR/Copia
C-Scaffold-9	27199949	27204768	-	LTR/Copia
C-Scaffold-9	27764045	27773858	+	LTR/Copia
C-Scaffold-9	27778725	27783007	+	LTR/Copia
C-Scaffold-9	28776120	28779262	-	LTR/Gypsy
C-Scaffold-9	29474860	29480457	-	LTR/Copia
C-Scaffold-9	29528987	29534170	-	LTR/Copia
C-Scaffold-9	29671426	29684000	-	LTR/Gypsy
C-Scaffold-9	29876971	29882172	+	LTR/Gypsy
C-Scaffold-9	30090965	30096475	+	LTR/Copia
C-Scaffold-9	30764387	30769148	-	LTR/Copia
C-Scaffold-9	30884053	30893971	+	LTR/Copia
C-Scaffold-9	31073833	31078868	-	LTR/Copia
C-Scaffold-9	31365643	31371141	+	LTR/Copia
C-Scaffold-9	32608779	32614568	-	LTR/Copia
C-Scaffold-9	32752780	32757749	-	LTR/Copia
C-Scaffold-9	32992581	32996555	+	LTR/Copia
C-Scaffold-9	33347082	33354601	+	LTR/Copia
C-Scaffold-9	34233472	34240783	-	LTR/Copia
C-Scaffold-9	36638452	36639920	?	LTR/unknown
C-Scaffold-9	36647097	36652103	+	LTR/Copia
C-Scaffold-9	36832194	36837733	+	LTR/Gypsy
C-Scaffold-9	38132747	38137906	-	LTR/Copia
C-Scaffold-9	38404006	38415966	?	LTR/unknown
C-Scaffold-9	3859003	3865409	-	LTR/Copia
C-Scaffold-9	38600493	38616233	?	LTR/unknown
C-Scaffold-9	38728552	38742358	?	LTR/unknown
C-Scaffold-9	38781570	38794838	?	LTR/unknown
C-Scaffold-9	38819119	38824296	+	LTR/Copia
C-Scaffold-9	38856182	38869106	?	LTR/unknown
C-Scaffold-9	38917930	38925230	+	LTR/Copia
C-Scaffold-9	39228339	39233275	-	LTR/Copia
C-Scaffold-9	39302952	39307224	-	LTR/Copia
C-Scaffold-9	39432950	39436917	-	LTR/Copia
C-Scaffold-9	39501817	39506668	+	LTR/Copia
C-Scaffold-9	3975637	3992335	?	LTR/unknown
C-Scaffold-9	40399903	40416339	?	LTR/unknown
C-Scaffold-9	40584029	40601992	?	LTR/unknown
C-Scaffold-9	40781303	40786466	-	LTR/Copia
C-Scaffold-9	41081912	41084526	-	LTR/Gypsy
C-Scaffold-9	41939016	41941912	+	LTR/Gypsy
C-Scaffold-9	42018588	42023836	-	LTR/Copia
C-Scaffold-9	42393197	42398241	+	LTR/Copia
C-Scaffold-9	42489696	42494737	+	LTR/Copia
C-Scaffold-9	42772788	42783776	+	LTR/Copia
C-Scaffold-9	43371191	43376122	+	LTR/Copia
C-Scaffold-9	43634606	43640153	+	LTR/Copia
C-Scaffold-9	5376884	5381804	-	LTR/Copia
C-Scaffold-9	5430708	5435514	-	LTR/Copia
C-Scaffold-9	5471637	5476719	-	LTR/Copia
C-Scaffold-9	5966737	5971582	+	LTR/Copia
C-Scaffold-9	6564029	6567168	-	LTR/Gypsy
C-Scaffold-9	7687002	7692118	-	LTR/Copia
C-Scaffold-9	7952176	7957488	+	LTR/Copia
C-Scaffold-9	7958204	7963607	+	LTR/Copia
C-Scaffold-9	8258204	8263108	-	LTR/Copia
C-Scaffold-9	8311419	8316705	+	LTR/Copia
C-Scaffold-9	8516686	8521878	-	LTR/Copia
C-Scaffold-9	9484436	9489968	+	LTR/Copia
C-Scaffold-9	960842	966381	-	LTR/Gypsy
scaffold-133	20442	26029	?	LTR/unknown
scaffold-139	3651	8739	+	LTR/Copia
scaffold-146	21679	26828	-	LTR/Copia
scaffold-154	10102	22534	?	LTR/unknown
scaffold-17	36868	42809	-	LTR/Copia
scaffold-18	35549	40483	-	LTR/Copia
scaffold-1	13897	21421	+	LTR/Copia
scaffold-1	545032	555361	-	LTR/Copia
scaffold-25	33893	41931	-	LTR/Copia
scaffold-25	4365	6958	+	LTR/Copia
scaffold-2	393198	405665	+	LTR/Gypsy
scaffold-326	6015	18939	-	LTR/Gypsy
scaffold-372	3546	8297	+	LTR/Copia
scaffold-378	302	5501	+	LTR/Gypsy
scaffold-384	515	7997	-	LTR/Copia
scaffold-3	20853	28960	+	LTR/Gypsy
scaffold-45	24566	29491	-	LTR/Copia
scaffold-4	22669	27807	+	LTR/Copia
scaffold-4	72598	79404	+	LTR/Copia
scaffold-569	234	5494	+	LTR/Copia
scaffold-66	22661	27581	+	LTR/Copia
scaffold-6	45617	50864	+	LTR/Copia
scaffold-6	78819	81412	-	LTR/Copia
scaffold-96	18284	24560	+	LTR/Copia
scaffold-98	9886	14808	+	LTR/Copia
scaffold-9	71062	75987	+	LTR/Copia

### Sheet: Datafile6
Allahabad_Safeda_Tandem Repeats
seqid	start	end	Repeat_sequence
C-Scaffold-1	11860	12223	ATGGTGTCACGCCCCGAACCCTAATCGGGCACACGGCATCCCATTCCTGCGGAAGATTCTCATCCTCGCTCGTCGAGTTTACGATACGCGACGGCCCAGGAGAACCTATCGTCGCGACCAGACGATGCGTCCTTCATCGAACTCTCGTACCTCCGGAAACATGCCTCCTATCCATATATACATACTGTCACGCCCCGGATCCCTATTCGGGAACGCAGCATCCCGTCCCTGCGGAAGATACACCTCGCGCTCGCCTGGTTTCAAAAGTTCGACGGCCCAGGATGAATCTCTTCGTCGCAACCAGATGACGCGTCCTCAGTAGACTTACGAACCTGCGGAAGCGTGCCTCCTATCCTCACACACA
C-Scaffold-1	23582	23986	ACATAGATTAGGCCCAATTTAAGTGGATTTCGTCCATTAGTGGTCCATTGGTTTGATTAGGCCCAATTAGTTTAGTTTTGGCCCAATTACTAGAAATAAAGGCTCCTAAGCCCAACACCTTACTTTGGCCCATTAAACCACACGCCTAAGCCCATCATTTCGGTCCATCAATCATGTTTTTGAGGCCCATTCAAGTTTCTAATCTCGTCCATTTGCAAGCCCACTAAAGTATTTTAGGCCCGTTTACTTATTTTAGGTTAAATTAGCCCTAATTAAGTCCCTTAGGCCCATTAGTTGGTTTGGCCCACTTTTCCACACGCCTAAGCCATTCCTCGCAGCCCATAGTCACATTTTTTAGCCCAATTCGCGAACTAGCAGCCTCCTCCTTCGGCCCACACAAGATTT
C-Scaffold-1	29098	29430	TTGTTGACACCTGATTTTTAATCATTTTTTCTCTTTTAAAATTAATAGAAAATCCATAAAAATTCATAAAATTGAAAAATCAACTTTGGGGACCTTAGCCAACCCTAGGGAACCAATTTTGAACAAAAAATAATTTTTCATATTGTTGACACCTGATTTTTAATCATTTTTTCTCTTTTAAAATTAATAGAAAATCCATAAAAATTCATAAAATTGAAAAATCAACTTTGGGGACCTTAGCCAACCCTAGGGAACCAATTTTGAACAAAAAATAATTTTTCATATTTTCTGCATTTTTTAATATTTTTAGAAATTAGGAAAATATTTGAAAAT
C-Scaffold-1	32559	33203	ATGTCATGTACGCATATTCACGTACGCATGTCCATGTTCGTATGTCACGTACGTATGGCGTATTCGTATATTCATGTCGCATGTCGCGTATGCATGTTTACGTATGCATGTTACGTACGTATGCCGTATTCGTATATTCATGTCGCATGTCGCGTATGCATGTTTACGTATGCATGTTACGTACGTATGCCGTATTCGTATATTCATGTCGCATGTCGCGTATGCATGTTTACGTATGCATGTTACGTACGTATGCCGTATTCGTATATTCATGTCGCATGTCGCGTACGTATGTCACATATGCATGTTGTATTCATATATCCATGTACGTATATCGTATTCGTTTGTCCACGTACGTATGTCATTCGTATATCTACGTACGCATGCCGTATTTGGATGTCTACGTTCTCATGTCGCATTTGTATGTCTACATTTGCATGTTGTATTCATATATCTTCGTATTCGCATGTCATATAAATTAGATTTCATATTGCATGTCATCTAAAATAGGATTCATACTTATTTGCATCAAAATCCATTTTTTTAAAAGCCATCATGCATGTTCATTATACTTGTCATGTAATCTAGAATGCATAAATCATGTAGTTTCATGTCATAATTGCATTTATGTAATTGCATTTGCAT
C-Scaffold-1	32528	33214	TTCATATAGTATAGCTCATGTATATTTTGCCATGTCATGTACGCATATTCACGTACGCATGTCCATGTTCGTATGTCACGTACGTATGGCGTATTCGTATATTCATGTCGCATGTCGCGTATGCATGTTTACGTATGCATGTTACGTACGTATGCCGTATTCGTATATTCATGTCGCATGTCGCGTATGCATGTTTACGTATGCATGTTACGTACGTATGCCGTATTCGTATATTCATGTCGCATGTCGCGTATGCATGTTTACGTATGCATGTTACGTACGTATGCCGTATTCGTATATTCATGTCGCATGTCGCGTACGTATGTCACATATGCATGTTGTATTCATATATCCATGTACGTATATCGTATTCGTTTGTCCACGTACGTATGTCATTCGTATATCTACGTACGCATGCCGTATTTGGATGTCTACGTTCTCATGTCGCATTTGTATGTCTACATTTGCATGTTGTATTCATATATCTTCGTATTCGCATGTCATATAAATTAGATTTCATATTGCATGTCATCTAAAATAGGATTCATACTTATTTGCATCAAAATCCATTTTTTTAAAAGCCATCATGCATGTTCATTATACTTGTCATGTAATCTAGAATGCATAAATCATGTAGTTTCATGTCATAATTGCATTTATGTAATTGCATTTGCATTGCATACATTT
C-Scaffold-1	136329	137250	CTTTGAGGTACACCAACGCCCTTGTTACAGGCAAACTAAGTCTTCTTACAGGCAAACCTAAGTCTTCTAAGCAAACCAAGTCCTTCTTATAGGCACAAAGTCCTTCTACAGGACAAATCAAGTCCTTTTACAGGCAAAATCAAGTCCTTCTTACAGGCAAGCTAAGTCCTTCTTACAGGAAAAACAAGGTCCTTCTTAAAGGCACAAAGTCACTTATTACAGGGACAAACCAAGCTTCTTACAAGTACAAAAGTCCTTCGTACAGGCAAATCAAGTCCTTCTTACAGGCAAAACAAGTCCTTCTTACAGGCACAAAGTCCTTCTTACAGGCAAATCAAGTCCTTCTTACAGGCAAAACAGTCCTTCTTACAGGCACAAAGTCCTTCTTACAGGCAAATCAAGTCCTTCTTACAGGCACAAAGGCCTTCTTACAGGCATAAAGTCCTTCTTACAGGCAAATCAAGTCCTTCTTACAGGCATAAAGTCCTTCTTGCAGGCAAACAAAGTCCTTCTTACAGGCAAATCAAGTCCTTCTTACAGGCACAAAGTCCTTCTTACAGGCAAATCAAGTCATTCTTACAGGCATAAAGTCCTTCTTACGGGCAAATCAAGTCCTTCTTACAGGCATAAAGTCCTTCTTAAAGGCAAACAAAGTCCTTCTTACAGGCAAACAAAGTCCTTCTTACAGGCAACGCAAGTCCTTCTTACAGGCACAAAGTCCTTCTTACAGGCAAAGTAAGTCCTTCTTACAGGCAAATCAAGTCCTTCTTACAGGCAAATTAAGTCCTTTTTACAGGCAAATCAAGTCCTTCTTACAGGCAAATTAAGTCCTTTTGACAGGAACAAGTCCTTTTTACAGGCACCAAGTCCTTTTTACTGGCACCAAGTCCTTTCTACAGGCACCAAGTCCTTCTTACAGGTA
C-Scaffold-1	136329	137250	CTTTGAGGTACACCAACGCCCTTGTTACAGGCAAACTAAGTCTTCTTACAGGCAAACCTAAGTCTTCTAAGCAAACCAAGTCCTTCTTATAGGCACAAAGTCCTTCTACAGGACAAATCAAGTCCTTTTACAGGCAAAATCAAGTCCTTCTTACAGGCAAGCTAAGTCCTTCTTACAGGAAAAACAAGGTCCTTCTTAAAGGCACAAAGTCACTTATTACAGGGACAAACCAAGCTTCTTACAAGTACAAAAGTCCTTCGTACAGGCAAATCAAGTCCTTCTTACAGGCAAAACAAGTCCTTCTTACAGGCACAAAGTCCTTCTTACAGGCAAATCAAGTCCTTCTTACAGGCAAAACAGTCCTTCTTACAGGCACAAAGTCCTTCTTACAGGCAAATCAAGTCCTTCTTACAGGCACAAAGGCCTTCTTACAGGCATAAAGTCCTTCTTACAGGCAAATCAAGTCCTTCTTACAGGCATAAAGTCCTTCTTGCAGGCAAACAAAGTCCTTCTTACAGGCAAATCAAGTCCTTCTTACAGGCACAAAGTCCTTCTTACAGGCAAATCAAGTCATTCTTACAGGCATAAAGTCCTTCTTACGGGCAAATCAAGTCCTTCTTACAGGCATAAAGTCCTTCTTAAAGGCAAACAAAGTCCTTCTTACAGGCAAACAAAGTCCTTCTTACAGGCAACGCAAGTCCTTCTTACAGGCACAAAGTCCTTCTTACAGGCAAAGTAAGTCCTTCTTACAGGCAAATCAAGTCCTTCTTACAGGCAAATTAAGTCCTTTTTACAGGCAAATCAAGTCCTTCTTACAGGCAAATTAAGTCCTTTTGACAGGAACAAGTCCTTTTTACAGGCACCAAGTCCTTTTTACTGGCACCAAGTCCTTTCTACAGGCACCAAGTCCTTCTTACAGGTA
C-Scaffold-1	136343	137250	AACGCCCTTGTTACAGGCAAACTAAGTCTTCTTACAGGCAAACCTAAGTCTTCTAAGCAAACCAAGTCCTTCTTATAGGCACAAAGTCCTTCTACAGGACAAATCAAGTCCTTTTACAGGCAAAATCAAGTCCTTCTTACAGGCAAGCTAAGTCCTTCTTACAGGAAAAACAAGGTCCTTCTTAAAGGCACAAAGTCACTTATTACAGGGACAAACCAAGCTTCTTACAAGTACAAAAGTCCTTCGTACAGGCAAATCAAGTCCTTCTTACAGGCAAAACAAGTCCTTCTTACAGGCACAAAGTCCTTCTTACAGGCAAATCAAGTCCTTCTTACAGGCAAAACAGTCCTTCTTACAGGCACAAAGTCCTTCTTACAGGCAAATCAAGTCCTTCTTACAGGCACAAAGGCCTTCTTACAGGCATAAAGTCCTTCTTACAGGCAAATCAAGTCCTTCTTACAGGCATAAAGTCCTTCTTGCAGGCAAACAAAGTCCTTCTTACAGGCAAATCAAGTCCTTCTTACAGGCACAAAGTCCTTCTTACAGGCAAATCAAGTCATTCTTACAGGCATAAAGTCCTTCTTACGGGCAAATCAAGTCCTTCTTACAGGCATAAAGTCCTTCTTAAAGGCAAACAAAGTCCTTCTTACAGGCAAACAAAGTCCTTCTTACAGGCAACGCAAGTCCTTCTTACAGGCACAAAGTCCTTCTTACAGGCAAAGTAAGTCCTTCTTACAGGCAAATCAAGTCCTTCTTACAGGCAAATTAAGTCCTTTTTACAGGCAAATCAAGTCCTTCTTACAGGCAAATTAAGTCCTTTTGACAGGAACAAGTCCTTTTTACAGGCACCAAGTCCTTTTTACTGGCACCAAGTCCTTTCTACAGGCACCAAGTCCTTCTTACAGGTA
C-Scaffold-1	137643	137989	TGATTTTTAATCATTTTTTCTATTGCTAAAGTAATAAAAAATCCATAAAATTCATAAAATTGAAAAATCAACTTTGGGGACCTTAGCCAAGCCTAGGGAACCAATTTTGACCAAAAAACGATTTTTCATATTTTCAGTATTTTTACGTAGTTTTTATTTATTTATTTTCAAAAATTAATAGAAAATCCATAAAAATTCATAAAATTGAAAAATCAACTTTGGGAACCTTAGCCAAGCCTAGGGAACGAATTTTGACCAAAAAATAATTTTTCATATTATATATATTTTAATTTTGTTTTTAAAAAAAATACAAAAATATTTGAAAATTTTGAAAAAATAAAATTTGA
C-Scaffold-1	138449	139010	AAGAAGAGTTAGTGGATAAATTAGAATAGAGAAGGGAAGATGGAGAAGAGGAGATGAAGAAGAGAAGTTGGAGAAGAATGGAGGGAGAAAAGAAGATAAGAATAGAGAAGGGAAGATGGAGATGAAGAAGAGTTAGTAGAGAAATTAGAATGGAAGATAAGAATAGAGAAGGGAAGATGGAGATTAAGAAGAGTTAGTGGAGAAATTAGAATGGGAGATGAATATGGAGAAGGGAAGATGAAGATGAAGAAGAGTTAGTGGAGAGATTAGAATGTGAGATAGAGATGGAGAATGGAAGATGAAAATGAAGAAGAGTTAGTGGAGAACTTAGAATGGGAGATAGAGTTAGTGGAAAAATTAGAATGGGAGATAGATGAGTAGGTTATAAAAGGAGAAAGAAGTGAGCTTGAGAGAGGATTCTGGGGAGAGAAAATTTGAAGTGTTTGGGAGGATTTTTTTGGAGAGAAAATTTTGGATGTTTGAGAGAGTTTTGGGAGATTGAAGAAAAATTTGAGAGAAAGAAAATACCAAAAGAGAGAGAATTTTGAAGATGATGGGAGTT
C-Scaffold-1	139632	140239	CCGCAATTTAAATACCTGCACCATAAATCCAAAAGGGAAGAGCCAAGCCAATGCTTAGCCTCCCATTAGAGGTTTTTACTACAGTAGGTAATTACGCAAAGTAAAACATGTTACTTAAATCCCAACCGGGACGAGCCAAGCCAAATGCTTAGCCTCCCATTGGAGGTTTACTTACAGTAAGTAAATTACCTGTAACTCAATAACTGTACCTTAAATCCCAAAGGGAAGACAAGCCAATGCTCTAGCACTCCCATTGGAGGGTTTTACTTACCGTAAGTTAAATACATGCAAATTAAATACTGGTACCCTACATCCCACAAGGGAAGAGCAACGCCAATGCTTAGCCTCACATTGGAGGTTTTACTTACATAGTTCATACCTGCAATTACACTACCTGTACCTTAAATCCCAAAGGGAAGAGCCAAAGCCAATGCTTAGCCTCCCATTGGAGGTTTTTACTTCAGGTGTTAAATACTTCACTTAAATACCTGTACCATAAATCCCAAAGGGAAGAGCCAAGCCAATGCTAAGCCTCCCATTGGAGGTGTTTATTCACCGTCATGTATTCCTATAATTTAATTTTTGAATCATCAAACCCAAAAGATGAG
C-Scaffold-1	171417	171971	TCCCATCATCTTCAAAATTCTATCTCTCTTTTTGGTATTTTCTTTCTCTCAAATTTTCCTTCAACCTCCCAAAACCCTTTCAAACATCCAAAATTTTCTCTCCAAAAAATTCTCTCTCTCAAGCTCACTTCTTCCTCCTTTTATAACACACTAATCTATCTTCATTCTAATTTTTCCACTAACTCTATCTCCCATTCTAATTTCTCCACTAACTCTTTTTCATTTTCATCTTGCCTTCTCCATCTATATCTCACATTCTAATCCGTCCACTAACTCTTCTTCATCTTCATCTTCCATTCTCTATATTTATCTCCCATTCTAATTTCTCCACTAACTTTTCTTCATATTCATCTTCCCTTCTTTATATCTATCTCACATTTTACTAACTCTTCATCTCCATCTTCCCTTCTCTATTCTCATCTTATTTTCTTTATCTTCTCTTCTCCATCTCCTCTTCTCCATCTTCCCATCTCCATCTTCTCTTCTCCATCCTCCCATCTTCATCTTATCTTCTCCATCCTCATTCTCTATTCTAATTTCTCCACTAACTCTTCT
C-Scaffold-1	199888	200304	GTACATAATTGAATATATACTTTTTATGGTAGATCAAGTACCCATAAGCTCCCCCGTCTGTATATAGCCTGGGCCTCTCCTTAGCCTAATCGGGTACCTTTTGGGCTTAAGGCCCGAAGTGTGGCATCAAAGCCGAGGTGCTAGTGGAGGGAAAGTGTGCACGGAAGCCGTAGCTGCTTGTTCCACATCGAATACCTACAAGCTCCCCCGTCTATATATAGCCTGGGCCTCCCCTTAGCCTAATTAGGTACCTTTTAGGCCTAAGGCCCCCAGTATGGTATCAGAGCTGAGGTGCAGGTGGAGGGAAAAGTGTGCATAAAAGCCTTAGCTGCTTGTCCCACATGGAGTACCCATAAGGTCCTCCATCTATATATAGCCTGGGCCTTCCCTTAGCCTAATCAAGTACCTTTTAGGCCT
C-Scaffold-1	210797	211249	TTTTTCCAAAATATTTTAAAAAATTAAAAAGTTTAGGCCCCTCACCGGCTAGCAATGGTGAGTTAGTCCTAAATCTTTTCATATTTTGCCAATTCAGTCATAAAATTTTTAATTTTTTAAAAATATTTTGAAAAAAAGCTAAATAAAAAAAAGATGAGCGGCGACGGTGAGTTAGTCCTAAATCTTTTCATATTTTTTCAAGTTAGTTCTAAACTTTTAAATTTTTTTAAAAATATTTTGGAAATAAAGCTGAAAAAAAACGGGCGAGTCGGCGATGGTGGGGGCAGCGGCGGCGATGGCTCACTCGTTTTTTAATTTTTTTTAATTTTTTTAATTTTTTTTAAAATTTTTAAATTTTTAAATTTTTTTTATTTTTTTTTAAATTGTTTTAAAATTTTTTTAAAATATTTTATTTTTTAAAATTTTTTTAATTTTTTATATATATTTTTATAA
C-Scaffold-1	211296	211541	TTTAAAAAATAAAAATTTTAGGACTGAATCGAAAAAATATGAAAAGATTTAGGACTAAATCGGTAAAATCGAAAGGTTTAGGACTAAATCGGCAAAATATGAAAAGGTTTAGGACTGAATTGGCAAAATCGAAAAGTTTAGGACTGAATCGGCAAAATATGAAAAGGTTTAGGACTGAATCGGCAAAATTGAAAGGTTTAGGACTAAATCGGCAAAAGTGCAATAGGTTTAGGACTTTTTTGATAA
C-Scaffold-1	221223	221659	GAAAAAAGGAAGAGTTGTGGATAAATTGAATATAAGAAGTGAAGATTGAAAAGAGAGATGACGAAATGAAGTTGGAGAAGGATTGATTGGAGAAAAATAGATAGAATAGAGAAGGGAAATAGAGATGAAAAAGGAGTTAGTAGAGAAATTAGAATGGAGATAAGAATAGAGAAGGGAAGATGGAGATGAAGAAGAGTTAGTGGAAAAATTAGAATGTGAGATAAATATGGAGAAGGGAAGATGAAGATGAAGAAGAGTTAGTGGAGAGATTAGAATGTGAGATAGAGATGGAGAATGGAAGATGAAAATGAAGAAGAGTTAGTGGAGAAATTAGAATGGGAGATAGAGTTAGTGGAAACATTAGAATGGGAGATAGATGAGTAGATTATAAAAGGAGGAAGAAGTGAGCTTGAGAAAAAAAAAATTTGGAGAGAAAA
C-Scaffold-1	221221	221713	AAGAAAAAAGGAAGAGTTGTGGATAAATTGAATATAAGAAGTGAAGATTGAAAAGAGAGATGACGAAATGAAGTTGGAGAAGGATTGATTGGAGAAAAATAGATAGAATAGAGAAGGGAAATAGAGATGAAAAAGGAGTTAGTAGAGAAATTAGAATGGAGATAAGAATAGAGAAGGGAAGATGGAGATGAAGAAGAGTTAGTGGAAAAATTAGAATGTGAGATAAATATGGAGAAGGGAAGATGAAGATGAAGAAGAGTTAGTGGAGAGATTAGAATGTGAGATAGAGATGGAGAATGGAAGATGAAAATGAAGAAGAGTTAGTGGAGAAATTAGAATGGGAGATAGAGTTAGTGGAAACATTAGAATGGGAGATAGATGAGTAGATTATAAAAGGAGGAAGAAGTGAGCTTGAGAAAAAAAAAATTTGGAGAGAAAATTTTGGATGTTTGAGAGAGTTTTGGGAGATTGAAGAAACTGTGAGAGAAAGAAA
C-Scaffold-1	222374	222874	CCGCAATTTAAATACCTGCACCATAAATCCCAAAGGGAAGAGCCAAGCCAATGCTTAGCCTCCCATTGGAGGTTTTTACTTACAGTAGTTAAATACCTGCAACTTAAATACCTGTACCTTAAATCCCAAAGGGAAGAGCCAAGCCAATGCTTGCCTCCCATTGGAGGTTTTTACTTACAGTAGTTAAATACCTGCAACTTAAATACCTATACCGAATCCCAAAGGGAAGAGCCAGCCAATGCTTACCCTCCCTTTGAGGTTTTTACTTACAGTAGTTAAATACCTGCAACTTAAATACATTTACCTTAAATCCCAAAGGGAAGAGCCAAGCCAATGCTTAGCCTCCCATTGGAGGTTTTTACTTACAGTAGTTAAATACCTGCACTTAAATACATGTACCTTAAATCCCAAAGGGAAGAGCCAAGCCAATGCTTAGCCTCCCATTGGAGGTTTTTACTTATAGTAGTTTAAATACCAAGCCAATGCTGCAACTTAAATACC
C-Scaffold-1	225868	226581	CTCATCTTTTGGGTCTGATGATTCAAAAATTAAATTATAGGAAGTACATGACAGTGAATAAACACCTCCAATGGGAGGCCTAGCATTGGCTTGGCTCTTCCCTTTGGGATTTAAGGTACAGGTATTTAAGTTGCAGTATTTAAACTACTGTAAGTAAAAACCTCCAATGGGAGGCTAAGCATTGGCTTGGCTCTTCCCTTTGGGATTTAAGGTACAGGTATTTAAGTTGCAGGTATTTAACTACTGTAAGTAAAAACCTCCAATGGGAGGCTAAGCATTGGCTTGGCTCTTCCCTTTGGGATTTAAGGTACAGGTATTTAAGTTGCAGGTATTTAACTACTGTAAGTAAAAACCTCCAATGGGAGGCTAAGCATTGGCTTGGCTCTTCCCTTTGGGATTTAAGGTACATGTATTTAAGTTGCAGGTATTTAACTACTGTAAGTAAAAACCTCCAATGGGAGGCTAAGCATTGGCTTGGCTCTTCCCTTTGGGATTTAAGGTACATGTATTTAAGTTGCAGGTATTTAACTACTGTAAGTAAAAACCTCCAATGGGAGGCTAAGCATTGGCTTGGCTCTTCCCTTTGGGATTTAAGGTACAGGTATTTAAGTTGCAGGTATTTAACTACTGTAAGTAAAAACCTCCAATGGGAGGCTAAGCATTGGCTTGGCTCTTCCCTTTGGGATTTATGGTGCAGATATTTAAATTGCGGAT
C-Scaffold-1	228100	228433	TGTTATTTTTCCAAAATTTTCAAGTATTTTTGTATTTTTTTAAAAAAAAAAAATATATATAATATGAAAATTTATTTTTTGTTCAAAAATGGTTGCCTAGGCTTGGCCAAGGCTTCCAAAGTTGATTTTGCAATTTTCTCATTTTTCTTTATTTTTCATGAATTTTCGAAAATAAAAATACTAAAAAATACTAAAAATATGAAAAATCATTTTTTGGTCAAAATTAGTTCTCTAGGCTTGGCCAAGGTCCCCAAAGTTAATTTTTCAATTTTATGAATTTTTATGGATTTTTCAAAAAAATAAAAATGCCGAAAAATACTGAAAATTTTTAAAA
C-Scaffold-1	251296	256333	CTGTAGACTATTGTCACGGGCCGACATTTTCCCCTGGCCGAGGGACCGCCCGCGAGGCGCCTGGCGACCGGTCTGGCCACCAGGCCAGCCTTTTCATCTCGTTGTCCCCATGGAACACTTAGGCGAATATCCTTCTCGTATCGGATCCTACCATACCCAGCTTAGCTCGGGCATCCTTTGTATCAAGCGCGCACAGGTCAATATAGGCACCACAACTGGTTTCGGCCTGCCATGGCCTCATCAGGAGAGCGGCATCAGCTCCCAACCAGTTTGTACACGGGAGGCCAAACCCGCCTTCAGAGCTCCTAAGGGATGTATTATGTTTAATCTTAGAACTCCTAGCACAAACCGTCCTGACACCACTCCTAGGAACCCAGTTGTCTAGTACCCTCTACACGCCTATTTTCTATGTTGACACCAACAAGCACCACTTCAAGGTTATATGAGTGTGAGAGGACCCCAGGAACCAAGTTGTTCGATCCCCCACGATCCTCCGCATCGATCAAGGGGACACGGAACAACCGGCCCATGTCATTCTCCCCCACTCATTTCCGCAACGCCCTCGTTGCGGGCTGTTCTGCTGCGTCCTTGCAAAACAGAACAGTTTTTTTTTTCCGACATCGGTAGCTTTTCTTTTCTGCTCTTTTTTTTTTGAAGGCCGTTCGGGTTTTGTTTGGTCACCCCTGCAGACCAGTGTGGCGTTTTTTGCCAACTGCGTTTAGACTCGCAGCACCGTTTTGTAGTCACTGTTGCTTTCAAGGTGTGGCACTTTGGCCAACCGCATTGGACAAGGCGGTACCTGTTTTGTCCCTAATAAGCATTTTTTTTCTCTTCTCTCTCTTTTGTTTTGTTTTGTTTTTGCTAACCAATGGAGGTTTCTCCTTGTTTAAAGCATGGTAGAGAATCCATCTTGAGATTCGCCGAATTGATCCAGGAACGTTTTTCCCATTTCAGTGATGAGTCGATTTCTTTGCTGTGCCCCCATTGGCATCCCTGAAGCAAGGCGAGAGCCGCACATTGTCCGAGCCTTTTTTTTTTCAGCTCCGGCGATTCACTCTCCGCACTCAAAGGACCGGGTCGACCACAGATTTTCTTCGACTCCCACACCTACTGAAGGGATCCGGCTCTGATACCATTTGTCACGGGCCGGCATTTTCCCCTGGCCGAGGGACCGCCCGCGAGGCGCCTGGCGACCGGTCTGGCCACCAGGCTAGCCTTTTCATCTCGTTGTCCCCATGGAACACTTAGGCGAATATCCTTCTCGTATCGAATCCTACCATACCCAGCTTAGTTCGGGCATCCTTTGTATCAAGCGCGCACAGGTCAATATAGGCACCACAACTGGTTTCGGCCAGTCATGGCCTCATCAGGAGAGCGGCATCAGCTCCCAACCAGTTTGTACACGGGAGGCCAAACTCGCCTTCAGAGCTCCTAAGGGATGTATTATGTTTAATCCTAGAACTCCTAGCACAAACCGTCCTAACACCACTCCTAGGAACCCAGTTGTCTAGTACCCTCTGCACGCCTATTTTCTATGTTGACACCAACAAGCACCACTTCAAGGTTATACGAGTGTGAGGGGACCTCAGGAACCAAGTTGTTCGATCCCCCACGATCCTCCGCATCGATCAAGGGGACACGGAACAACCGGCCCGTGTCATTCTCCCCCTCTCATTTCCGCAACGCCCTCGTTGCGGGCTGTTCTGCTGCGTCCTTGCAAAACAGAACAGTTTTTTTTTTCGACATCGGTAGCTTTTCTTTTCTGCCCTTTCTTTTTTTAAGGCCGTTCGGGTTTTGTTTGGTCACCCCTGCAGACCAGTGTGGCGTTTTTTGCCAACTGCGTTTAGACTCGCAGCACTGTTTTGTAGTCACTGTTGCTTTCAAGGTGTGGCACTTTGGCCAACCGCACTGGACAAGGCGGTACCTGTTTTGTCCCTAATAAGCATTTTTTTTTCTCTTCTCTCTCTTTTGTTTTGTTTTATTTTTGCTAACCAATGGAGGTTTCTCCTTGTTTAAAGCATGGTAGAGAATCCATCTTGAGATTCGCCGAATTGATCCAGGAACGTTTTTCCCATTTCAGTGATGAGTCGATTTCTTTGCTGTGCCCCCATTGGCATCCCTGAAGCAAGGCGAGAGCCGCACATTGTCCGAGCCTTTTTTTTTTCAGCTCCGGCGATTCACTTTCCGCACTCAAAGGACCGGGTAGACCACAGATTTTCTTCGACTCACACACCTACTGAAGGGATCCGGCTCTGATACCATTTGTCACGGGCCGGCATTTTCCCTTGGCCGAGGGACCGCCCGCGAGGCGCCTGGCGACCGGTCTGGCCCCCAGGCCAGCCTTTTCATCTCGTTGTCCCCATGGAACACTTAGGCGAATATCCTTCTCGTATCGGATCCTACCATACCCAGCTTAGCTCGGGCATCCTTTGTATCAAGCGCGCACAGGTAAATATAGGCACCACAACTGGTTTCGGCCTGCCATGGCCTTATCAGGAGAGCGGCATCAGCTCCCAACCAGTTTGTACACGGGAGGCCAAACCCGCCTTCAGAGCTCCTAAGGGATGTATTATGTTTAATCCTAGAACTCCTAGCACAAACCGTCCTGACACCACTCCTAGAAACCCAGTTGTCTAGTACCCTCTGCACGCCTATTTTCTATGTTAACAGCAAATAACACCACTTCAAGGTTATACGAGTGTGAGAGGACCCCAGGAACCAAGTTGTTCGATCCCCCACGATCCTCCGCATCGATCAAGGGGACACGGAACAACCGGCCCGTGTCATTCTCCCCCTCTCATTTCCGCAACGCCCTCGTTGCGGCCTGTTCTGCTGCGTCCTTGCAAAACAGAACAGTTTTTTTTTTCGACATCGGTAGCTTTTCTTTTCTGCTCTTTTTTTTTTAAGGCCGTTCGGGTTTTGTTTGGTCACCCCTGCAGACCAGTGTGGCGTTTTTTGCCAACTGCGTTTAGACTCGCAGCACCGTTTTGTAGTCACTGTTGCTTTCAAGGTGTGGCACTTTGGCCAACCGCACTGGACAAGGCGGTACCTGTTTTGTCCTTAATAAGCATTTTCTTTTCTCTTCTCTCTCTTTTGTTTTGTTTTGTTTTTGCTAACCAATGGAGGTTTCTCCTTGTTTAAAGCATGGTAGAGAATCCATCTTGAGATTCGCCGAATTGATCCAGGAACGTTTTTCCCATTTCAGTGATGAGTCAATTTCTTTGCTGTGCCCCCATTGGCATCCCTGAAGCAAGGCGAGAGCCGCACATTGTCCGAGCCTTTTTTTTTTCAGCTCCGGCGATTCACTCTCCGCACTCAAAGGACCGGGTAGACCATAGATTTTCTTCGACTCACACACCTACTGAAGGGATCCGGCTCTGATACCATTTGTCACGGGCCGGCACTTTCCCCTGGCCGAGGGACCGCCCGCGAGGCGCCTGGCGACCGGTCTGGCCACCAGGCCAGCCTTTTCATCTCGTTGTCCCCATGAAACACTTAGGCGAATATCCTTCTCGTATCGGATCCTACCATACCCAGCTTAGTTCGGGCATCCTTTGTATCAAGCGCGCACAGGTCAATATAGGCACCACAACTGGTTTCGGCCTGCCATGGCCTCATCAGAAGAGCGGCATCAGCTCCCAACCAGTTTGTACACGGGAGGCCAAACCCGCCTTCAGAGCTCCTAAGGGATGTATTATGTTTAATCCTAGAACTCCTAGCACAAACCGTCCTGACACCACTCCTAGGAACCCAGTTGTCTAGTACCCTCTGCACGCCTATTTTCTATGTTGACACCAACAAGCATCACTTCAAGGTTATACGAGTGTGAGAGGACCCCAGGAACCAAGTTGTTCGATCCCCCACGATCCTCCGCATCGATCAAGGGGACACGGAACAACCGGCCCATGTCATTCTCCCCCACTCATTTCCGCAACGCCCTCGTTGCGGCCTGTTCTGCTGCGTCCTTGCAAAACAGAACAGTTTTTTTTCGACATCTGTAGCTTTTCTTTTCTGCTCTTTTTTTTTTTAAGGCCGTTCGGGTTTTGTTTGGTCACCCCTACAGACTAGTGTGGCGTTTTTTGCCAACTGCGTTTGGACTCGCAGCACCGTTTTGTAATCACTGTTGCTTTCAAGGTGTGGCACTTTGGCCAACCGCACTGGACAAGGCGGTACCTGTTTTGTCCCTAATAAGCATTTTTTTTCTCTTCTCTCTTTTGTTTTGTTTTGTTTTTGCTAACCAATGGAGGTTTCTCCTTGTTTAAAGCATGGTAGAGAATCCATCTTGAGATTCGCCGAATTGATCCAGGAACGTTTTTCCCATTTCAGTGATGAGTCGATTTCTTTGCTGTGCCCCCATTGGCATCCCTGAAGCAAGGCGAGAGCCGCACATTGTCCGAGCCTTTTTTTTTTCAGCTCCGGCGATTCACTCTCCGCACTCAAAGGACCGGGTCGACCACAGATTTTCTTCGACTCCCACACCTACTGAAGGGATCCGGCTCTGATACCATTTGTCACGGGCCGGCATTTTCCCCTGGCCGAGGGACCGCCCGCGAGGCGCCTGGCGACCGGTCTGGCCACCAGGCTAGCCTTTTCATCTCGTTGTCCCCATGGAACACTTAGGCGAATATCCTTCTCGTATCGGATCCTACCATACCCAGCTTAGCTCGGGCATCCTTTGTATCAAGCGCGCACAGGTCAATATAGGCACCACAACTGGTTTCGGCCTGCCATGGCCTCATCAGGAGAGCGGCATCAGCTCCCAACCAGTTTGTACACGAGAGGCCAAACCCGCCTTCAGAGCTCCTAAGGGATGTATTATGTTTAATCCTACAACTCCTAGCACAAACCGTCCTGACACCACTCCTAGGAACCCAGTTGTCTAGTACCCTCTGCACCCCTATTTTCTATGTGGACACCAACAAGCACCACTTCAAGGTTATACGAGTGTGAGAGGACCCCAGGAACCAAGTTGTTCGATCCCCCACGATCCTCCGCATCGATCAAGGGGACACGGAACAACCGGCCCGTGTCACTATGC
C-Scaffold-1	263027	263442	TTTGGAGATAATTTTTCCAAAGGGACAAAATTTTCATTTTGAAAATATTTAAAATCAATATCATCAGAAATAGGGTTGGCTAGTTGAACGTGCTCATTTCTCAATTTCTGAGATTTTTTGAAATTTTTTAGGATTTTTGGAACAATTTACCCATAAAAGGGTAAAATCATCTTTTTCAAAAAGATTAGAGGTGAAAATAATAAAAAAAAAGACGAGTTTAGCCAATCAAATTTGACTATTTTCCATTTTTTGAATTTTTTAAAAAAATTCAAAATTTTCCAAAATAATTTGCTTATAAGGGATAAAATCGTTATTTTTTAAGGAAGAGAGGTAAAATTATCAAAAATATGATTGGCCAGTTGAATAGACACATTTCCATGTTTTTGAGATTTTTCTGATTTTTTGGAATTTTTTAA
C-Scaffold-1	269515	270488	TTTGGTAATTGCAAAAAAATTATGTTTATAATTTTACCCTTTGTAAATAATTTGATTTCTCAATTAATTTTATTATTTTGAATTTTGAATTTTTATTTTCAATTTATTTCTTTAATAATTTTAATTTTAATTGTTTATATTTTTAATTATTTTATTTTTTCAAAAAAATTATTTTTTAATTTAAATTATTTTTTATTATTTCAACTTGTAATTATTTAATTTTTTATTTTTGAAAAAAATATTTTTTTTATTTTAAATTAATTTATTTTTTAGTTAATTAATTAATTTTTTTAAGTTTTTTCGATTTTTAATTATTTTTAATTTTAATTTTTAATTTTTATTTTTTATTTTTGAAGAAAATATTTTTTTATTTTAAATTAATTTATTTTTAATTACGTTCTTTAATTATTTTTATTTTTTTATATTTTTAATTATTTTTTTTTATTTTTTTATTATTTCAACTTGTAATTTTTTTATTTTTGAAAAAAATATTTTTTTATATTAAATTAATTTATTTTTTAATTAATTAATTTTTTATTTTTATTTTTATTTTTATTTTTATTTTTTTAAAAAAATTATTTTTTATTTTAATTATTTGTATTATTTCAAATTTTAATTATTTCATTTTTTATTTTTGAAAAAATACGTTTTTATTTTAATTATTTTATTTTTAAATTTTTGAAAAAAATATTTTTATTTTAAATTATTTTTTTTATTTTAAAGTATTTTTATTTTTAATTACTTTAAGAAAGTGTTCCGAATTGTTTCTAAAAAATGTTTCAAATATGCTTTTAAAAAGTGTTTCGAAAACATAGAAGTAAGTTTTTTTTTTCTTGTTTCTGCTCCAAAAGTATTTCTATTTGTTAAAAAGTGTTCCCGAAATACTTTGGGAATACTTTTTTACTATATGCATTTCTATTTCCAAAATATTCTTGGAATACTTTGGGAATAGAAATACTTTTTCTAGAGCGTTA
C-Scaffold-1	269534	270260	TTATGTTTATAATTTTACCCTTTGTAAATAATTTGATTTCTCAATTAATTTTATTATTTTGAATTTTGAATTTTTATTTTCAATTTATTTCTTTAATAATTTTAATTTTAATTGTTTATATTTTTAATTATTTTATTTTTTCAAAAAAATTATTTTTTAATTTAAATTATTTTTTATTATTTCAACTTGTAATTATTTAATTTTTTATTTTTGAAAAAAATATTTTTTTTATTTTAAATTAATTTATTTTTTAGTTAATTAATTAATTTTTTTAAGTTTTTTCGATTTTTAATTATTTTTAATTTTAATTTTTAATTTTTATTTTTTATTTTTGAAGAAAATATTTTTTTATTTTAAATTAATTTATTTTTAATTACGTTCTTTAATTATTTTTATTTTTTTATATTTTTAATTATTTTTTTTTATTTTTTTATTATTTCAACTTGTAATTTTTTTATTTTTGAAAAAAATATTTTTTTATATTAAATTAATTTATTTTTTAATTAATTAATTTTTTATTTTTATTTTTATTTTTATTTTTATTTTTTTAAAAAAATTATTTTTTATTTTAATTATTTGTATTATTTCAAATTTTAATTATTTCATTTTTTATTTTTGAAAAAATACGTTTTTATTTTAATTATTTTATTTTTAAATTTTTGAAAAAAATATTTTTATTTTAAATTATTTTTTTTATTTTAAAGTATTTTTATTTTTAATTACTTTA
C-Scaffold-1	269515	270260	TTTGGTAATTGCAAAAAAATTATGTTTATAATTTTACCCTTTGTAAATAATTTGATTTCTCAATTAATTTTATTATTTTGAATTTTGAATTTTTATTTTCAATTTATTTCTTTAATAATTTTAATTTTAATTGTTTATATTTTTAATTATTTTATTTTTTCAAAAAAATTATTTTTTAATTTAAATTATTTTTTATTATTTCAACTTGTAATTATTTAATTTTTTATTTTTGAAAAAAATATTTTTTTTATTTTAAATTAATTTATTTTTTAGTTAATTAATTAATTTTTTTAAGTTTTTTCGATTTTTAATTATTTTTAATTTTAATTTTTAATTTTTATTTTTTATTTTTGAAGAAAATATTTTTTTATTTTAAATTAATTTATTTTTAATTACGTTCTTTAATTATTTTTATTTTTTTATATTTTTAATTATTTTTTTTTATTTTTTTATTATTTCAACTTGTAATTTTTTTATTTTTGAAAAAAATATTTTTTTATATTAAATTAATTTATTTTTTAATTAATTAATTTTTTATTTTTATTTTTATTTTTATTTTTATTTTTTTAAAAAAATTATTTTTTATTTTAATTATTTGTATTATTTCAAATTTTAATTATTTCATTTTTTATTTTTGAAAAAATACGTTTTTATTTTAATTATTTTATTTTTAAATTTTTGAAAAAAATATTTTTATTTTAAATTATTTTTTTTATTTTAAAGTATTTTTATTTTTAATTACTTTA
C-Scaffold-1	281113	281472	ACAGCATGTTTCAAGAGCCAATATCTGTAGTTTTCGTTCATTGTTTGAGGTTGATCATGTTAGTACTTTTGTATTACATTGAATAAGCTTCGTTTGGACTATAAGATGGCTTGAAACGGAGTTCGGTGGAATGAGTTATGACCTTTTTACTCCTGAAACGCAAGCTGTTCTGTTTCCCATAATATGAGCGAGAACGGGATACTTCAAGAGCCAATATTTTCATTTTTCGTTCGTTATTTGAGGTTGATTTTGTTAAGACTTTTGTAGTACGTTGAATAATCTTCGTTTAGACTATAAGATGGCTTGAAACGGAGTTCGGTGGAGTGAGTTATGGTCTTTTTAGTTTTGAAGCGCGACCTG
C-Scaffold-1	291143	291604	AAGTCCTTCTTATAGGCCACATAAGTCCTTTTACAGGCCAAAACCAAGTCCTCTTACAGGCACAAAGTCCTTCTAAAGGCAAATCAAGTCCTTCTTACAGGTACAAAATCCTTCTTCAGGCACAAAGTCCTTCTTACAGGCATAAAGTCCTTCTTACAGGCAAACTAAGTCCTTCTTACAGGCAAACCAAGTCCTTCTTACAGGCACAAAGTCCTTCTTACAGGCAAATCAAGTCCTTCTTACAGGCAAACAAAGTCCTTCTTACAGGAAAAACAAGTCCTTCTTACAGGCAAACTAAGTCCTTCTTACAGGCAAACCAAGTCCTTCTTACAGGCAACAAAGTCCTTCTTACAGGCAAAGCAAGTCCTTCTTACAGGCACAAAGTTCTTCTTACAGGCAAAGCACCAAGTCCTTTTTACTGACACCAAGTCCTTTCTACAGGCACCAAGTCCTTCTTACAGG
C-Scaffold-1	291143	291606	AAGTCCTTCTTATAGGCCACATAAGTCCTTTTACAGGCCAAAACCAAGTCCTCTTACAGGCACAAAGTCCTTCTAAAGGCAAATCAAGTCCTTCTTACAGGTACAAAATCCTTCTTCAGGCACAAAGTCCTTCTTACAGGCATAAAGTCCTTCTTACAGGCAAACTAAGTCCTTCTTACAGGCAAACCAAGTCCTTCTTACAGGCACAAAGTCCTTCTTACAGGCAAATCAAGTCCTTCTTACAGGCAAACAAAGTCCTTCTTACAGGAAAAACAAGTCCTTCTTACAGGCAAACTAAGTCCTTCTTACAGGCAAACCAAGTCCTTCTTACAGGCAACAAAGTCCTTCTTACAGGCAAAGCAAGTCCTTCTTACAGGCACAAAGTTCTTCTTACAGGCAAAGCACCAAGTCCTTTTTACTGACACCAAGTCCTTTCTACAGGCACCAAGTCCTTCTTACAGGTA
C-Scaffold-1	291143	291606	AAGTCCTTCTTATAGGCCACATAAGTCCTTTTACAGGCCAAAACCAAGTCCTCTTACAGGCACAAAGTCCTTCTAAAGGCAAATCAAGTCCTTCTTACAGGTACAAAATCCTTCTTCAGGCACAAAGTCCTTCTTACAGGCATAAAGTCCTTCTTACAGGCAAACTAAGTCCTTCTTACAGGCAAACCAAGTCCTTCTTACAGGCACAAAGTCCTTCTTACAGGCAAATCAAGTCCTTCTTACAGGCAAACAAAGTCCTTCTTACAGGAAAAACAAGTCCTTCTTACAGGCAAACTAAGTCCTTCTTACAGGCAAACCAAGTCCTTCTTACAGGCAACAAAGTCCTTCTTACAGGCAAAGCAAGTCCTTCTTACAGGCACAAAGTTCTTCTTACAGGCAAAGCACCAAGTCCTTTTTACTGACACCAAGTCCTTTCTACAGGCACCAAGTCCTTCTTACAGGTA
C-Scaffold-1	292000	292345	TGATTTTTAATCATTTTTTCTATTGCTAAAGTAATAAAAAATCCATAAAAATTCATAAAATTGAAAAATCAACTTTGGGGACCTTAGCCAAGCCTAGGGAACCAATTTTGACCAAAAAACGATTTTTCATATTTTCAGTATTTTTACGTATTTTTTATTTATTTATTTTCAAAAATTAATAGAAAATCCATAAAAATTCATAAAATTGAAAAATCAACTTTGGGAACCTTAGCCAAGCCTAGGGAACGAATTTTGACCAAAAAATAATTTTTCATATTATATATATTTTAATTTTTTTTTAAAAAAATACAAAAATATTTGAAAATTTTGGAAAAATAACATTTGA
C-Scaffold-1	292805	293429	AAGAAGAGTTAGTGGATAAATTAGAATAGAGAAGGGAAGATGAAGAAGAGGAGATGAAGAAGAGAAGTTGGAGAAGAATGGATGGAGAAAATAAGATAAGAATAGAGAAGGGAAGATGGAGATGAAGAAGAGTTAGTAGAGAAATTAGAATGGAAGATAAGAATAGAGAAGGGAAGATGGAGATTAAGAAGAGTTAGTGGAGAAATTAGAATGGGAGATAAATATGGAGAAGGGAAGATGAAGATGAAGAAGAGTTAGTGGAGAGATTAGAATGTGAGATAGAGATGGAGAATGGAAGATGAAAATGAAGAAGAGTTAGTGGAGAAATTAGAATGGGAGATAGAGTTAGTGGAAAAATTAGAATGGGAGATAGATGAGTAGGTTATAAAAGGAGGAAGAAGTGAGCTTGAGAAGGATTTCTTGAGAGAGAAAATTTGAAGTGTTTGGGAGGATTCTTGAGAGAGAAAATTTGAAGTGTTTGGGAGGATTTTTTTTTGAGAGAAAATTTTGGATGTTTGAGAGAGTTTTGGGAGATTGAAGAAAAATTTGAGAGAAAGAAAATACCAAAAGAGAGAGAATTTTGAAGATGATGGGAGTTCAAAGCTAGGGATTATCATCACAAATT
C-Scaffold-1	294027	294644	CCGCAATTTAAATACCTGCACCATAAATCCCAAAGGGAAGAGCCAAGCCAATGCTTAGCCTCCCATTGGAGGTTTTTACTTACAGTAGTTAAATACTGCAACTTAAATACCTGTACCTTAAATCCCAAAGGGAAGAGCCAAGCCAATGCTTAGCCTCCCATTGGAGGTTTTTACTTACAGTAGTTAAATACCTGCAACTTAAATACCTGTACCTTAAATCCCAAAGGGAAGAGCCAAGCCAATGCTTAGCCTCCCATTGGAGGTTTTTACTTACAGTAGTTAAATACTGCAACTTAAATACATGTACCTTAAATCCCAAAGGGAAGAGCCAAGCCAATGCTTAGCCTCCCATTGGAGGTTTTTACTTACAGTAGTTAAATACCTGCAACTTAAATACCTGTACCTTAAATCCCAAAGGGAAGAGCCAAGCCAATGCTTAGCCTCCCATTGGAGGTTTTTACTTACAGTAGTTTAAATACTTGCAACTTAAATACCTGTACCTTAAATCCCAAAGGGAAGAGCCAAGCCAATGCTAGGCCTCCCATTGGAGGTGTTTATTCACTGTCATGTACTTCCTATAATTTAATTTTTGAATCATCAGACCCAAAAGATAAGTAG
C-Scaffold-1	294027	294644	CCGCAATTTAAATACCTGCACCATAAATCCCAAAGGGAAGAGCCAAGCCAATGCTTAGCCTCCCATTGGAGGTTTTTACTTACAGTAGTTAAATACTGCAACTTAAATACCTGTACCTTAAATCCCAAAGGGAAGAGCCAAGCCAATGCTTAGCCTCCCATTGGAGGTTTTTACTTACAGTAGTTAAATACCTGCAACTTAAATACCTGTACCTTAAATCCCAAAGGGAAGAGCCAAGCCAATGCTTAGCCTCCCATTGGAGGTTTTTACTTACAGTAGTTAAATACTGCAACTTAAATACATGTACCTTAAATCCCAAAGGGAAGAGCCAAGCCAATGCTTAGCCTCCCATTGGAGGTTTTTACTTACAGTAGTTAAATACCTGCAACTTAAATACCTGTACCTTAAATCCCAAAGGGAAGAGCCAAGCCAATGCTTAGCCTCCCATTGGAGGTTTTTACTTACAGTAGTTTAAATACTTGCAACTTAAATACCTGTACCTTAAATCCCAAAGGGAAGAGCCAAGCCAATGCTAGGCCTCCCATTGGAGGTGTTTATTCACTGTCATGTACTTCCTATAATTTAATTTTTGAATCATCAGACCCAAAAGATAAGTAG
C-Scaffold-1	301114	301504	ATATTGACTATTTTTTGGTAATTTTATGGCTTCAAATGCTATTTTTTATTAATTTTTTTTAATTTTCCTAATTTCTAAAAATATTAAAAAATGCAAAAAATAAGGAAATTTATTTTTTGTTCAAAATTGGTTTCCCTAGGCTAGGCTGAGGTCCCCAAAGTCGATTTTTCAATTTTCTCACTTTTTATTGATTTTTTATGAAATTTTGAAAATAAAATACAGAAAAATACTCGATACAAAAAAAAACAGAAAAATACAAAAAATAAGGAAAATTATATTTTGTCCAAAATTGGTTTCCTCGGCCAAACCAAGGTCTCCAAAGTTGATTTTTCAATTTTATGAATTTTTATGAGTTTTCTAAAAAAATTTAAAAATAAAATTGGCCAAAAAT
C-Scaffold-1	302689	304218	TTTTTAATATTAAATCTCATATTTTTTATATTATATTTATTACATTTATAATTATATAAATTTGCAAATGTATTTATTATTATTATTATTATTTTGAAGCTTATTTTTATAACATAATTATCAATAATTAATTAAAAATTTATTAAGTTGTGTTTAATTAGTATGTAAGTAATTAATAATTAAATGTATATAATTATAAATATTATAAATATAAAATAATTAGTAATAAGTAAAAATATGAAATTATTAATAATTAATTGAATAATCTATTAACATATATGCAATTAATTTAATTAGTATGTAAATAGTTAAAAAAACTATTCATAGGGCCCATGCAAGAACATTTTTTTAATTTCATATTTTTTACGTGTTTTTAATTATTTTATATTTACAAAATTTATATTTAAATAACTTTGTAAATATAATTTTTTATTTTGAAGCTTATTTTTATAAGGTAATTATTAATAATTAATTGAAAGTTTTATTAAGATATATACAATTAATTTATATAGTATATAAATAATTAACAAAAAATACTTATGAGATCCGCGTGAAAGCATTTTTTTAAATTTTTTTTTATTTTTATGTGTTTTTAATGATTTTATATTTATAAAATTTATATTTATAAGAATTTTGAAACATAATTTTTTTTATTTTGAAGCTTATTTTATAACATAATTATCAATAATTAATTAAAATTTTTAATTTTGTATTTTTATTATATTATATCTATAAAATTTGTATTTATACAAATTTGTAAATATTATTTTTTTATTTTGAAGCTTATTTTATAACATAATTATCAATAATTAATTGAATTTTTTTAATTTCGTATTTTTTTATTATATTATATTTATAACATTTATAATTATATAATTTTTTAAATATATATTTTTATTAATTTGAAGCTTATTTTATAACATAATAATCAATAATTAATTGAAAATTTTATTAAGATATATGTAGTGAAATTTAATTAGTATGTAAATAATTAATAATTAAATTTATATAATTATAAATATTAACAATATAAAATAATTAAAAAAAGTAAAACATATGAAATTTAAAAAAGTGCTGCCACACGGGCCTTGTAAATATTTTTTTATTAATTATATATGTACCAATTAAATTAATTACATATATCTTAATAAAATTTTCAATTAATTATTGATAATTACACCATAAAAATAAGCTTCAAAATAAAAAAAAATTATATTTACAATTTATATAAATGACGTAAAATGAAGAAATTAAAAAAATATGTTGCAGCATGGGCTTGTGAATATTTTTTAATAATTATTTACATACTAATTAAATTAATTACATATATCTTACTAGATTATTCAATTAATTATTGATAATTATGTTATAAAAATAAGTATCAAAATAAAAAAATTAATAAATTTTTTTATTAATTATTGATAGTTATGTTATAAAAATAAGCTTCAAAATTATAATAAAAAAATTTCATTTACAAATTTATATAATTATTAATGCTATAAATATAATATAATTAAAAATAGGAAATTA
C-Scaffold-1	300972	304221	AAATCAAAAATTAAAAAGCTAAAATGGAATTTTTATAATTATTTAGATAATCTGAAAACTGAAATTAACAAGGAAACTCTAGATTCCAGACTTTATTTTTCAAAATTTATTCATTCAAAATGAATAGAAAATTAAATAAAAAATATTGACTATTTTTTGGTAATTTTATGGCTTCAAATGCTATTTTTTATTAATTTTTTTTAATTTTCCTAATTTCTAAAAATATTAAAAAATGCAAAAAATAAGGAAATTTATTTTTTGTTCAAAATTGGTTTCCCTAGGCTAGGCTGAGGTCCCCAAAGTCGATTTTTCAATTTTCTCACTTTTTATTGATTTTTTATGAAATTTTGAAAATAAAATACAGAAAAATACTCGATACAAAAAAAAACAGAAAAATACAAAAAATAAGGAAAATTATATTTTGTCCAAAATTGGTTTCCTCGGCCAAACCAAGGTCTCCAAAGTTGATTTTTCAATTTTATGAATTTTTATGAGTTTTCTAAAAAAATTTAAAAATAAAATTGGCCAAAAATCAAGTGTCAACATGTTCCGAAAAACTGATTTTGATTAAAATGACTTTTTCTGATTCTGTTCCTGAATGAGTTTTAAAGAACCGGAAACGCGTTTGATAACTGCACAAAATTTCTGTTTTGAAAAACTATTGCTCTTCCTAATTATTTTCACTTAAGTCTAATAATTATGTAATTACTTTGTAAAATTTTATTCTAAAATTGAAGACTAATTTCCCATGCACACTAAAAAAATTTAAAATACATTTATTTTTTTTAGCATGTCATAATAAATGAAACACAAAATTTTTAATACATGACATTTCAAGTTCGATTAAAGCATGAGACATGTTCCCATATTAAAAACTCATTTTTTCTTTAAATGTTGCGTTGTCCAAATACATACAAACATAGCAGTCGAACAATCAAATTATCATTGAAAATAAAACCAAATTATTTTCCTTGATACAAAATACAAGTCCTTCACTATCATTCTGCAACTTCTATCTTAAATCCAAGTGGGTGTTTGGCTCTAGCTCCACGTGCAGATGGTCACATTTTGTGATGTACGACTACGAGTATATATGTTACCATCCACACATTAAATGCCCTCATCTTCTGCGATATTTTTTTTTATAAAAGAGTGAATCTATGAAATTTAGGAAATTTAGGTCCAAAATTATGAAAATGAGGTCAAACTAGTCTCATCTAAGCTTCTTCTATTTTTAGGAATTTCCTAAAATTTTTGTGATTTTTTAAAAAAATTCAATTTTTTTCGAAATTTTTTATTTTTATTTTTATTAGGTTGAGAGAAAAGTGACGAGAGAACTGAAAGGAAAAAGTGAGAATTGTGAGATTTTATTCTGTTTTGTGATTCTCAAAAGTGATTATAATTTCAGAACCAACTTTTTTTTTGTTCTGAATTTTGCTCTAAAAGTGATTCTGATTCTCCAAAACTGATTCTTGGAACAGAATCAGAATCAGAATTATTTGCGTTACCAAACATGATCCTCATTCTTTACTATTTCAGGGAACAGAATCAGAAAATCAGAATGGTTACCATGCAGGCCCTTAATTGCTTCCTAGGCTAGTGTGGCAGTCCAATTACCGCACGGGCCCAATTATAGCTCGGGTATCTTTTTTTTTTTCAAATTTCTTATTTTTTATTATATTACAGCCGCACGGGCCCAATCATGGCTCAGGCCCTTTTTTTAATATTAAATCTCATATTTTTTATATTATATTTATTACATTTATAATTATATAAATTTGCAAATGTATTTATTATTATTATTATTATTTTGAAGCTTATTTTTATAACATAATTATCAATAATTAATTAAAAATTTATTAAGTTGTGTTTAATTAGTATGTAAGTAATTAATAATTAAATGTATATAATTATAAATATTATAAATATAAAATAATTAGTAATAAGTAAAAATATGAAATTATTAATAATTAATTGAATAATCTATTAACATATATGCAATTAATTTAATTAGTATGTAAATAGTTAAAAAAACTATTCATAGGGCCCATGCAAGAACATTTTTTTAATTTCATATTTTTTACGTGTTTTTAATTATTTTATATTTACAAAATTTATATTTAAATAACTTTGTAAATATAATTTTTTATTTTGAAGCTTATTTTTATAAGGTAATTATTAATAATTAATTGAAAGTTTTATTAAGATATATACAATTAATTTATATAGTATATAAATAATTAACAAAAAATACTTATGAGATCCGCGTGAAAGCATTTTTTTAAATTTTTTTTTATTTTTATGTGTTTTTAATGATTTTATATTTATAAAATTTATATTTATAAGAATTTTGAAACATAATTTTTTTTATTTTGAAGCTTATTTTATAACATAATTATCAATAATTAATTAAAATTTTTAATTTTGTATTTTTATTATATTATATCTATAAAATTTGTATTTATACAAATTTGTAAATATTATTTTTTTATTTTGAAGCTTATTTTATAACATAATTATCAATAATTAATTGAATTTTTTTAATTTCGTATTTTTTTATTATATTATATTTATAACATTTATAATTATATAATTTTTTAAATATATATTTTTATTAATTTGAAGCTTATTTTATAACATAATAATCAATAATTAATTGAAAATTTTATTAAGATATATGTAGTGAAATTTAATTAGTATGTAAATAATTAATAATTAAATTTATATAATTATAAATATTAACAATATAAAATAATTAAAAAAAGTAAAACATATGAAATTTAAAAAAGTGCTGCCACACGGGCCTTGTAAATATTTTTTTATTAATTATATATGTACCAATTAAATTAATTACATATATCTTAATAAAATTTTCAATTAATTATTGATAATTACACCATAAAAATAAGCTTCAAAATAAAAAAAAATTATATTTACAATTTATATAAATGACGTAAAATGAAGAAATTAAAAAAATATGTTGCAGCATGGGCTTGTGAATATTTTTTAATAATTATTTACATACTAATTAAATTAATTACATATATCTTACTAGATTATTCAATTAATTATTGATAATTATGTTATAAAAATAAGTATCAAAATAAAAAAATTAATAAATTTTTTTATTAATTATTGATAGTTATGTTATAAAAATAAGCTTCAAAATTATAATAAAAAAATTTCATTTACAAATTTATATAATTATTAATGCTATAAATATAATATAATTAAAAATAGGAAATTAAAA
C-Scaffold-1	302692	304227	TTAATATTAAATCTCATATTTTTTATATTATATTTATTACATTTATAATTATATAAATTTGCAAATGTATTTATTATTATTATTATTATTTTGAAGCTTATTTTTATAACATAATTATCAATAATTAATTAAAAATTTATTAAGTTGTGTTTAATTAGTATGTAAGTAATTAATAATTAAATGTATATAATTATAAATATTATAAATATAAAATAATTAGTAATAAGTAAAAATATGAAATTATTAATAATTAATTGAATAATCTATTAACATATATGCAATTAATTTAATTAGTATGTAAATAGTTAAAAAAACTATTCATAGGGCCCATGCAAGAACATTTTTTTAATTTCATATTTTTTACGTGTTTTTAATTATTTTATATTTACAAAATTTATATTTAAATAACTTTGTAAATATAATTTTTTATTTTGAAGCTTATTTTTATAAGGTAATTATTAATAATTAATTGAAAGTTTTATTAAGATATATACAATTAATTTATATAGTATATAAATAATTAACAAAAAATACTTATGAGATCCGCGTGAAAGCATTTTTTTAAATTTTTTTTTATTTTTATGTGTTTTTAATGATTTTATATTTATAAAATTTATATTTATAAGAATTTTGAAACATAATTTTTTTTATTTTGAAGCTTATTTTATAACATAATTATCAATAATTAATTAAAATTTTTAATTTTGTATTTTTATTATATTATATCTATAAAATTTGTATTTATACAAATTTGTAAATATTATTTTTTTATTTTGAAGCTTATTTTATAACATAATTATCAATAATTAATTGAATTTTTTTAATTTCGTATTTTTTTATTATATTATATTTATAACATTTATAATTATATAATTTTTTAAATATATATTTTTATTAATTTGAAGCTTATTTTATAACATAATAATCAATAATTAATTGAAAATTTTATTAAGATATATGTAGTGAAATTTAATTAGTATGTAAATAATTAATAATTAAATTTATATAATTATAAATATTAACAATATAAAATAATTAAAAAAAGTAAAACATATGAAATTTAAAAAAGTGCTGCCACACGGGCCTTGTAAATATTTTTTTATTAATTATATATGTACCAATTAAATTAATTACATATATCTTAATAAAATTTTCAATTAATTATTGATAATTACACCATAAAAATAAGCTTCAAAATAAAAAAAAATTATATTTACAATTTATATAAATGACGTAAAATGAAGAAATTAAAAAAATATGTTGCAGCATGGGCTTGTGAATATTTTTTAATAATTATTTACATACTAATTAAATTAATTACATATATCTTACTAGATTATTCAATTAATTATTGATAATTATGTTATAAAAATAAGTATCAAAATAAAAAAATTAATAAATTTTTTTATTAATTATTGATAGTTATGTTATAAAAATAAGCTTCAAAATTATAATAAAAAAATTTCATTTACAAATTTATATAATTATTAATGCTATAAATATAATATAATTAAAAATAGGAAATTAAAAAAAAGA
C-Scaffold-1	302694	304223	AATATTAAATCTCATATTTTTTATATTATATTTATTACATTTATAATTATATAAATTTGCAAATGTATTTATTATTATTATTATTATTTTGAAGCTTATTTTTATAACATAATTATCAATAATTAATTAAAAATTTATTAAGTTGTGTTTAATTAGTATGTAAGTAATTAATAATTAAATGTATATAATTATAAATATTATAAATATAAAATAATTAGTAATAAGTAAAAATATGAAATTATTAATAATTAATTGAATAATCTATTAACATATATGCAATTAATTTAATTAGTATGTAAATAGTTAAAAAAACTATTCATAGGGCCCATGCAAGAACATTTTTTTAATTTCATATTTTTTACGTGTTTTTAATTATTTTATATTTACAAAATTTATATTTAAATAACTTTGTAAATATAATTTTTTATTTTGAAGCTTATTTTTATAAGGTAATTATTAATAATTAATTGAAAGTTTTATTAAGATATATACAATTAATTTATATAGTATATAAATAATTAACAAAAAATACTTATGAGATCCGCGTGAAAGCATTTTTTTAAATTTTTTTTTATTTTTATGTGTTTTTAATGATTTTATATTTATAAAATTTATATTTATAAGAATTTTGAAACATAATTTTTTTTATTTTGAAGCTTATTTTATAACATAATTATCAATAATTAATTAAAATTTTTAATTTTGTATTTTTATTATATTATATCTATAAAATTTGTATTTATACAAATTTGTAAATATTATTTTTTTATTTTGAAGCTTATTTTATAACATAATTATCAATAATTAATTGAATTTTTTTAATTTCGTATTTTTTTATTATATTATATTTATAACATTTATAATTATATAATTTTTTAAATATATATTTTTATTAATTTGAAGCTTATTTTATAACATAATAATCAATAATTAATTGAAAATTTTATTAAGATATATGTAGTGAAATTTAATTAGTATGTAAATAATTAATAATTAAATTTATATAATTATAAATATTAACAATATAAAATAATTAAAAAAAGTAAAACATATGAAATTTAAAAAAGTGCTGCCACACGGGCCTTGTAAATATTTTTTTATTAATTATATATGTACCAATTAAATTAATTACATATATCTTAATAAAATTTTCAATTAATTATTGATAATTACACCATAAAAATAAGCTTCAAAATAAAAAAAAATTATATTTACAATTTATATAAATGACGTAAAATGAAGAAATTAAAAAAATATGTTGCAGCATGGGCTTGTGAATATTTTTTAATAATTATTTACATACTAATTAAATTAATTACATATATCTTACTAGATTATTCAATTAATTATTGATAATTATGTTATAAAAATAAGTATCAAAATAAAAAAATTAATAAATTTTTTTATTAATTATTGATAGTTATGTTATAAAAATAAGCTTCAAAATTATAATAAAAAAATTTCATTTACAAATTTATATAATTATTAATGCTATAAATATAATATAATTAAAAATAGGAAATTAAAAAA
C-Scaffold-1	317554	318247	CACCCAACCCAAACTCACCTCTCTCATCAACCCGCTCCATCATCTTCTTCATCCCACCGGACTGGTCCGAGGTCACCGGACGTTAGTTCCCGCCGCCGATCGTGACCAAACCTCTACCCTCCATTGCCCACCCAAAAGGCGGACCTTTTTATACTCAAAGAACTCTTCGCTTATCAACTCACTTGAGTGGTTAAAAAAAAAAAAAACAACAACAGCAGCTCCTCACCATCCTCAAAGAACACCATCATCAACCCGCTCCTTCATCGTCTTCATCCCACCGGACTGGTCCGAGCTCACCGGACGTTAGTTCCCGCCGCCGATCGTGACCAAACCTCTACCCTCCATTGCCCGCCCAAAAGGCGGACCTTTTTATACTCAAAGAACTCTTCGCTTATCAACTCACTTGAGTTGTTAAAAAAAAAAATAAACAACAACAACAGCAGCTCCTCACCATCCTCTCCTCGCCGCCCTCAAAGAACTCTCTCATCAACCCGCTCCTTCATCGTCTTCATCCCACCGGACTTGTCCGAGCTCACCGGACGTTAGTTCCTGCCGCCGATCACGACCAAACCTCTACCCTCCATTGCCCGCCCAAAAGGCGGACCTTTTTCTACTCAAAGAACTTTTCGCTTATCAACTCACTTGAGTTATTCAAAAAAAATAATAATAATAACAACAACGACTCACCACCCTC
C-Scaffold-1	327607	327937	ATTTTTAATCATTTTTTCTATTGCTAAAGTAATAAAAAATCCATAAAAATTCATAAAATTAAAAAATCAACTTTGGGGACCTTAGCCAAGCCTAGAGAACTAATATGGACCAAAAAATGATTTTTCATATTTTCAGTATTTTTTAGTATTTTTATTTTCGAAAATTCATGAAAAATAAAGAAACAATGAGAAAATTGCAAAATCAACTTTGGAAGCCTTGGCCAAGCCTAGGCAACCATTTTTGAACAAAAAATAAATTTTCATATTATATATATTTTTAATTTTTTTTTAAAAAAATACAAAAATACTTGAAAATTTTGGAAAAATAACA
C-Scaffold-1	328400	328842	AAAAAGAAGAGTTAGTGGATAAATTAGAATAGAGAAGGGAAGATGGAGAAGAGGAGATGAAGAAGAGAAGTTGGAGAAGAATGGATGGAGAAAATAAGATAAGAATAGAGAAGGGAAGATGGAGATGAAGAAGAGTTAGTGGAAGAAGAATAGAGAAGGGAAGATGGAGATTAAGAAGAGTTAGTGGAGAAATTAGAATGGGAGATAAATATGGAGAAGGGAAGATGAAGATGAAGAAGAGTTAGTGGAGAGATTAGACTGTGAGATAGAGATGGAGAATGGAAGATGAAAATGAAGAAGAGTTAGTGGAGAAATTAGAATGGGAGATAGAGTTAGTGGAAAAATTAGAAGGGGAGATAGATGAGTAGATTATAAAAGGAGAAAGAAGTGAGCTTGAGAAAGGATTCTTAAGAGAGAAAATTTGAAGTGTTAGGGGAGGAATT
C-Scaffold-1	329186	331160	CCGCAATTTAAATACATGCACCATAAATCCCAAAGGGAAGAGCCAAGCCAATGCTTAGCCTCCCATTGGAGGTTTTTACTTACAGTATTTCAATACCTGCACCTACATACTTTAACCTTAACTCCAAGGGAAGAGCCAGCCAATGCTTAGCCTCCCATTGGAGGTTTTTACTTACAGTAGTTAAATACCTGCAACTTAAATACCTGTACCTTAAATCCCAAAGGGAAGAGCCACGCCAATGCTTAGCCTCCCATTGGAGGTTTTTACTTACAGTAGTTAAATACCTGCAACTTAAATACCTGTACCTTAAATCCCAAAGGGAAGAGCCAAGCCAATGCTTAGCCTCCCATTGGAGGTTTTTACTTACAGTAGTTAAATACCTGCAACTTAAATACCTGTACCTTAAATCCCAAAGGGAAGAGCCAAGCCAATGCTTAGCCTCCCATTGGAGGTTTTTACTTACAGTAGTTTAAATACTTGCAACTTAAATACCTTAAATCCCAAAGGGAAGAGCCAAGCCAATGCTAGGCCTCCCATTGGAGGTGTTTATTCACTGTCATGTACTTCCTATAATTTAATTTTTGAATCATGAGAACCCAAAAGATGAGTAGGTCGTAATACTGCACAGAAGTCGTTAACACACCTCCCTCTTTCGGCTTTAGGGAATCTTTAACACTTAAAAAAATATAACAAATAAAAATATATACCATCCATGCATCCTATTTAAAAAAAACACAAAAGAGAATACCCTACTAGAGCCTTAGGAATAAACCAAGCCTGAGTTGCCGAATTAGGATATCCATGAAATTAAGGTACCGAAAGGGCATTAGTTTTAATTAACTAGTGTAACCAAGTCCCCGAGCTCCTAATCTCTGGTTCGCAGGAATAAATTAGTTCTCCCGCTAATTTATTTAGGTTTCTAATCGACCTACCAAGAACGATTAGTGGCGACTCCAAATTTCAAAATCATTTAAACAAAAACCAAAGTTGCGATTCGGTAGGGCTTGGGAGGGTCCGCGTTAGGTTAGTCAAATCTAATTAACCTAATAATCCGTTAACCCCTTTTAAAATTTAAAATTTTTTTAGAGGGTCGCGACAGCTGTCCACCGATTTCTCAACTGATCTGTGACTAAAGTCCCTCTTAATTCAAAAGAAACTCTCTATATTGGGAACATAGAGAGCGAAAATCAATTATAGAAATCCCTCCCAAAAAAATGGGAGATAAGTACTCTTTCCACTCTTCTGGTTTTAGGTGCAGATTAGCACATATTTTGTATACTGACATTTCACTCTATTTTATGTCAGGAAGCCGCAGCTTTATATCAATGGTCAACCCTATGGAAGCACAAAATCGGCTTGGAGGAGTCCTCAAGCGCGCACAAATTTCAAATTGTTGAATCAATTCGTTGTATTTTATTTTAAAGAATTCATACCCCAGAATGGAGAGGACAAAGTCCATCCGCAATTTAAATACCTGCACCATAAATCCCAAAGGGAAGAGCCAAGCCAATGCTTAGCCTCCCATTGGAGGTTTTTACTTACAGTAGTTAATACCTGCAACTTAAATACCTGTACCTTAAATCCCAAAGGGAAGAGCCAAGCCAATGCTTAGCCTCCCATTGAGGTTTTTACTTACAGTAGTTAAATACCTGCAACTTAAATACCTATACCTTAAATCCCAAAGGGAAGAGCCAGCCAATGCTTAGCCTCCCATTGGAGGTTTTTACTTACAGTAGTTAAATACCTGCAACTTAAATACATGTACCTTAATCCCAAAGGGAAGAGCCAAGCCAATGCTTAGCCTCCCATTGGAGGTTTTTACTTACAGTAGTTAAATACTTGCAACTTAAATACATGTACCTTAAATCCCAAAGGGAAGAGCCAAGCCAATGCTAGGCCTCCCATTGGAGGTGTTTATTCACTGTCATGTACTTCCTATAATTTAATTTTTGAATCATCAGACCCAAAAGATGAG
C-Scaffold-1	330645	331160	CCGCAATTTAAATACCTGCACCATAAATCCCAAAGGGAAGAGCCAAGCCAATGCTTAGCCTCCCATTGGAGGTTTTTACTTACAGTAGTTAATACCTGCAACTTAAATACCTGTACCTTAAATCCCAAAGGGAAGAGCCAAGCCAATGCTTAGCCTCCCATTGAGGTTTTTACTTACAGTAGTTAAATACCTGCAACTTAAATACCTATACCTTAAATCCCAAAGGGAAGAGCCAGCCAATGCTTAGCCTCCCATTGGAGGTTTTTACTTACAGTAGTTAAATACCTGCAACTTAAATACATGTACCTTAATCCCAAAGGGAAGAGCCAAGCCAATGCTTAGCCTCCCATTGGAGGTTTTTACTTACAGTAGTTAAATACTTGCAACTTAAATACATGTACCTTAAATCCCAAAGGGAAGAGCCAAGCCAATGCTAGGCCTCCCATTGGAGGTGTTTATTCACTGTCATGTACTTCCTATAATTTAATTTTTGAATCATCAGACCCAAAAGATGAG
C-Scaffold-1	391350	391856	TTCTGATTCTTCGAGCCCTTCGGCCTACCACGTTTCCACGTTAAAATCTTGGTTTTGCATTGTCCATTCTGAGTTCTCTCTCCATTCCCTCCACTAACTCCCTCATGGCCCACATTGTTCACACAGAGAGTCCGAAGCCCAGAAACTGATAGACCCTCTGCAATTCCAACACTTACCTCCTCCTCCTCCTTCCTCTTCTTATCCTTTGAACCCTTTGGCATTCCTCTCTTCTGTGTTAAAATCTCATTTTTGCATTGCCCGTTCTCAGTTATCTCTCCATTCGCTCCGCTAACTCCCTCATGACCCACATTGTTCACACAGAGTCTCTCAAACCCAGAAACTATTTGATCCTCTGCCGTTCTGACACTTGCCCCCTCCTCCTCCTTCCTCTTCTTCTTTTCTTTTGAACCCTTTGGCCTTCCTCTCTTCGCTTTTGGACAGAAACTCCCATTCCCACTGATGAACAACACCACCTCCTTCCCAGTCCCATCACCAACTCTCGTCTTG
C-Scaffold-1	391986	392698	CCACTGCTGACCAACACCACCTCCTTCCTAGTTCTATCACCAATTCTCTTCTTGTTCTTTGATCCTTTTGGCCTCCCTCTCTTCCGTGGACCACCGTCTCTCTTGCTCTCACCATCAGCACCATCAACGCAAGACACTTCACCATTTCCCACCTCTGGCATCCCGGAGACGTCGCCACAGCTGACCAACACCACCTCCTTCCCAGTCCCATCACCAACTCTCGTCTTGTTCTTTGATCCTTTTGGCCTCCCTCTCTTCCGTGGACTGCCGTCTCTCTTGCTCTCACCATCAGCACCATCACCACTAGACCCTTCACCATTTCCCACCTTTGGCATCTTTCTCCAGCGGCCCAAGTCGGAGAGGCCGCCACTGCTCACCAACACCACCTCCTTCCTAGTCCCATCACCAATTCTCTTCTTGTTCTTTGATCCTTTTGGCCTCCCTCTCTTCCGTGAACCACCATCTCTCTTGCTCTCACCACCATCGCCGCAAGACCCTTCACCATTTCCCACCTCTGGCATCCCGGAGACGTCCCCACCGCTGACCAACACCACCTCCTTCCCAGTCCCCTCACCAACTCTCATCTTGTTCCTTGACCCTTTTGGCCTCCGTCTCTGCCGTGGCCCGCCGTCTCTCTTGCTCTCGCCATCAGCACCATCGCTACAGGACCCTTCACCATTCCCCACCTCTGGCATCCTTCTCCGGCCTCCCAC
C-Scaffold-1	391798	392713	CATTCCCACTGATGAACAACACCACCTCCTTCCCAGTCCCATCACCAACTCTCGTCTTGTTCTTTGATCCTTTTGGCCTCCCTCTCCTCCGTGGACCGCCGTCTTTCTTGCTCTCACCATCACCACAAGACCCTTCGCCATTTCCCACCTCTGGCATCTTTCTCCAGCGGCCCACGTCAGGGACTACGCCACTGCTGACCAACACCACCTCCTTCCTAGTTCTATCACCAATTCTCTTCTTGTTCTTTGATCCTTTTGGCCTCCCTCTCTTCCGTGGACCACCGTCTCTCTTGCTCTCACCATCAGCACCATCAACGCAAGACACTTCACCATTTCCCACCTCTGGCATCCCGGAGACGTCGCCACAGCTGACCAACACCACCTCCTTCCCAGTCCCATCACCAACTCTCGTCTTGTTCTTTGATCCTTTTGGCCTCCCTCTCTTCCGTGGACTGCCGTCTCTCTTGCTCTCACCATCAGCACCATCACCACTAGACCCTTCACCATTTCCCACCTTTGGCATCTTTCTCCAGCGGCCCAAGTCGGAGAGGCCGCCACTGCTCACCAACACCACCTCCTTCCTAGTCCCATCACCAATTCTCTTCTTGTTCTTTGATCCTTTTGGCCTCCCTCTCTTCCGTGAACCACCATCTCTCTTGCTCTCACCACCATCGCCGCAAGACCCTTCACCATTTCCCACCTCTGGCATCCCGGAGACGTCCCCACCGCTGACCAACACCACCTCCTTCCCAGTCCCCTCACCAACTCTCATCTTGTTCCTTGACCCTTTTGGCCTCCGTCTCTGCCGTGGCCCGCCGTCTCTCTTGCTCTCGCCATCAGCACCATCGCTACAGGACCCTTCACCATTCCCCACCTCTGGCATCCTTCTCCGGCCTCCCACGTCGGAGACGTCACC
C-Scaffold-1	395384	395945	AATTAAATTATAGGAAGTACATGACAGTGAATAAACACCTCCAATGGGAGGCCTAGCATTGGCTTGGCTCTTCCCTTTGGGATTTAAGGTACAGGTATTTAAGTTGCAAGTATTTAAACTACTGTAAGTAAAAACCTCCAATGGGAGGCTAAGCATTGGCTTGGCTCTTCCCTTTGGGATTTAGGTACAGGTTGCAGGTATTTAACTACTGTAAGTAAAAACCTCCAATGGGAGGCTAAGCATTGGCTTGGCTCTTCCCTTGGGATTTAAGATACAGGTATTTAAGTTGCAGGTATTTAACTACTGTAAGTAAAAACCTCCAATGGGAGGCTAAGCATTGGCTTGGCTCTTCCCTTTGGGATTTAAGGTACAGCAGGTATTTAACTACTGTAAGTAAAAACTCCAATGGGAGGCTAAGCATTGGCTTGGCTCTTCCCTTTGGGATTTAAGGTACAGGTATTTAAGTTGCAGGTATTTAACTACTGTAAGTAAAAACCTCCAATGGGAGGCTAAGCATTGGCTTGGCTCTTCCCTTTGGGATTTATGGTGCAGGTATTTAAAT
C-Scaffold-1	396564	397123	TTAAACTCCCATCATCTCTTCAAAATTCTCTCTCTTTTGGTATTTTCTTTCTCTCAAATTTTTCTTCAATCTCCAAAAACTCTCTCAAACATCCAAAATTTTCTCTCCAAAAAATTCTCCCAAAACTTCAAATTTTCTCAAGAATCTTTCTCAAGCTCACTTATTTCCTCCTTTTATAACCTACTCATCTATCTCCCATTCTAATTTTTCCACTAACTCTATCTCCCATTCTAATTTCTCCACTACTCTTCTTCATTTTCATCTTCCATTCTCCATCTCTATCTCACATTCTAATCTCTCCACTAACTCTTCTTCATCTTCATCTTCCCTTCTCCATATTTATCTCCCATTCTAATTTCTCCACTAACTCTTCTTAATCTCCATCTTCCCTTCTCTATTCTTATCTTCCATTCTAATTTCTCTACTAACTCTTCTTCATCTCCATCTTCCCTTCTCTATTCTTATCTTATTTTCTCCATCCATTCTTCTCCAACTTCTCTTCTTCATCTCCTCTTCTTCATCTTCCCTTCTCTATTCTAATTTATCCACTAACTCTTCTT
C-Scaffold-1	403683	404149	AAATGATGGGCCATGTGAGTTGTTGGGCTTAAGGGCTTAATTTTAAGCTAATTGGGCTAAATTGGAACTTGTGGGCTTAAAATAAAATAGTGGGCCTTATATGGACGAAAATGAGAATAAAATGGGCCTCAATTATAGTCTAGAATATAAAATTTTAGGGCCCAATAGAGTATGTGGGCTTAGGGTTTGAAATTTAGCCTAAATATGCTAAAATGGGCTTAATAAGCTTGCCTTAAAATATGGGCTTGGGCCTCACTCGAAATTAATAAAAATAATGGGCCTTAAAATATTTAATTACTTATAATTAAATCATGGGCTTGTGAATAGTAGGTGAGCTTAGACCCAATTGGGCCTAATTCAACTTAATGGGCTGAAACTAACGAAAGAGCCATTGGGCCTTAGATATTGGGCTTAATTAAATATAATAAGATCAATTGGAATCCAAAAGGATTTTAAGATGTTAATTA
C-Scaffold-1	434091	434447	CAATGCCACAGGCCTCAAACGGCCATCATAGATCCCAAGGATCAGCCCGCCTATTACTCCAATTCCCATCCGGGCTCTACCAACAGTGCCACACGGCATGCCACGCTGCGTCTCGGACGCCTTAGGCTGGCCTCCCTTTTCTCTCCACCTCCCATCAGGGCGCTACCAACAGTGCCACACGGCATGCCACGCTGCGTCTCGGACGCCTTATGCTGGCCTCCCTTTTCTCTCCACCTCCCATCAGGGCGCTACCAACAGTGCCACACGGCATGCCACGCTGCGTCTCGGACGCCTTATGCTGGCCTCCCTTTTCTCTCCCCCTCCCATCAGGGCACTACCAACAGTGCCACACGGCAT
C-Scaffold-1	441761	442227	AAATGATGGGCCATGTGAGTTGTTGGGCTTAAGGGCTTAATTTTAAGCTAATTGGGCTAAATTGGAACTTGTGGGCTTAAAATAAAATAGTGGGCCTTATATGGACGAAAATGAGAATAAAATGGGCCTCAATTATAGTCTAGAATATAAAATTTTAGGGCCCAATAGAGTATGTGGGCTTAGGGTTTGAAATTTAGCCTAAATATGCTAAAATGGGCTTAATAAGCTTGCCTTAAAATATGGGCTTGGGCCTCACTCGAAATTAATAAAAATAATGGGCCTTAAAATATTTAATTACTTATAATTAAATCATGGGCTTGTGAATAGTAGGTGAGCTTAGACCCAATTGGGCCTAATTCAACTTAATGGGCTGAAACTAACGAAAGAGCCATTGGGCCTTAGATATTGGGCTTAATTAAATATAATAAGATCAATTGGAATCCAAAAGGATTTTAAGATGTTAATTA
C-Scaffold-1	452269	452643	GGGCTTGAAATTATTCCACATGGGCTGTGATGTTGCTTTAGGCGTGTGGTAAAGAGGCCGTGAGGTGCAATTGGGCTTGGAGGGCCTAAATCACACTAATTTGATCAAAAACGAACTATCGGGCCAAGATATAATTAGTAGGCTTGCCTATGGACGTGAATAGCAATCTAAGGGGGCCTTGAAATCATGATTAGTGGGCTGCAAATGTGGGCTTAGGCGTGTACCTAATGGGCCAAAGGATAATAATGGGCTTGGAAGCCTTAAAATTTAGTAATTGGGCCAAAACTAATCAAGATGGGCCAAATTTAGCTAATGGGCCACTAATGGACGAAAATCTTATTTAATTGGGCCTAAATTAAGTCCATGAACATTAAA
C-Scaffold-1	458323	459281	GATTGTCACGCCCCGGATCTCTTCTCGGGAACGCGGCATCCCGTTCCTGCGGAAGATACACCTCGCGCTCGCCTGGTTCACGATAAGCGACGGCCCAGGGATACTTTCATCCGTCGAAACCAGACGACGCAACTTGCGCCACATTCTCATACCTGCGGAAGCGTGTCTCCTATCCATACACACAAGCATACATAGCAAAGGGGGTAGCATGGACAAGATAAACATAAACAACACTTCATAAATACGATTAGCGTTAGGTACAGACTACCAAAAGAAAAACCACCAGCTGCAGATCATCCTACGCTCTATTAATCCTCAAAACATCGGGATTCTGCCAAGACTCAGTCCTCCTCGTCGGAATCCTCCACAGGGTCCTCCTCTGGATCCTCCTCATCGGTATCCATCGCATCGCCCTCCTCGTGGCCATCTATCTCGGAGCGCCCTGGAGACGGCAACTCCTGCTTCGGGTCGGGGTCGATTGTCACGCCCCGGATCCCTACTCGGGAGCGCGGCATCCCGTTCCTGCGGAAGATACACCTCGCGCTCGCCTGGTTCACGATGAGCGACGGCCCAGGGATACTTTCTCTTCGTCGCAACCAGACGACGCGGCTTGCGCCAATTTCTCATACCTGCGGAAGCGTGCCTCCTATCCATACACACAAGCATACATAGCAAAAGGGGGTAGCAAAATCAAGATAAGCAAAATCAGCATTTCATAATATAATCAGCGTTAGGTACAGACTCCCAAAAAAGAAACTGCTAATCACAGATCTTCCTACGCTAACAACCTAATCCTCGAACCAACGGAATTCTGCCATAACTCAGTCCTCCTCGTCGGAATCCTCCACAGGGTCCTCCTCTGGATCCTCCTCCTCGGTATCCATCGCATCGCCCTCCTCGTGGCCATCTATCTCGGAGCGCCCTGGAGACGGCAACTCCTGCTTCGGGTCGGGGTCGAT
C-Scaffold-1	477658	478304	AATTATAAAAATAATTATAAAATAATAAAAAAACATAAATTTTATACATAAATTTGTACATATTTTTTTTATATTTATAAGATTTGTATTTTTAATTATTTTACAATTATAACAATTTTAATTATTTTATATTTATAAATATAATTTTTATTTTTTTATATTTATAAATTTTGTGCTTTTAAGTATTTTATATTATAACATTTTTTATTTATTTTATATTTATAACATTTATATATATTTTTATAATTTTATAAATATAATTTTTATTTTTTATATTTATAACATTTTTGTTTTTAATTATTGTACATTTATAGCATTTATATTTATATAAATTTGCAAATATAATTTTTTCCTAAATTTATTTTTTATATTTATAAATTTTTTAATTATTTTATATTTATATAAATTTGTGAATATAATTTTTTGTAACATTTATTTCTTTATATTTATAAATCTTGTGTTTTTAATTATTTTATATTTATAACATTTATATTTATATAAAATTTGTAAATATAATTTTTTTCCTAAATGTTTTTTATATTTATAATATTTTTTATTTATTTTATATTTATATCAATTTACAAATATAATTTTAAATTTTTATATTTTATAACATTTGTGTTTTAAAACGAATTGTTTTTTTAAAA
C-Scaffold-1	477692	478305	ATAAATTTTATACATAAATTTGTACATATTTTTTTTATATTTATAAGATTTGTATTTTTAATTATTTTACAATTATAACAATTTTAATTATTTTATATTTATAAATATAATTTTTATTTTTTTATATTTATAAATTTTGTGCTTTTAAGTATTTTATATTATAACATTTTTTATTTATTTTATATTTATAACATTTATATATATTTTTATAATTTTATAAATATAATTTTTATTTTTTATATTTATAACATTTTTGTTTTTAATTATTGTACATTTATAGCATTTATATTTATATAAATTTGCAAATATAATTTTTTCCTAAATTTATTTTTTATATTTATAAATTTTTTAATTATTTTATATTTATATAAATTTGTGAATATAATTTTTTGTAACATTTATTTCTTTATATTTATAAATCTTGTGTTTTTAATTATTTTATATTTATAACATTTATATTTATATAAAATTTGTAAATATAATTTTTTTCCTAAATGTTTTTTATATTTATAATATTTTTTATTTATTTTATATTTATATCAATTTACAAATATAATTTTAAATTTTTATATTTTATAACATTTGTGTTTTAAAACGAATTGTTTTTTTAAAAA
C-Scaffold-1	502049	502525	GGTATTTAAGTTGCAAGTATTTAAACTACTGTAAGTAAAAACCTCCAATGGGAGGCTAAGCATTGGCTTGGCTCTTCCCTTTGGGATTTAAGGTACAGGTATTTAAGTTGCAGGTATTTAACTACTGTAAGTAAAAACCTCCAATGGGAGGCTAAGCATTGGCTTGGCTCTTCCCTTTGGGATTTAAGGTACAGGTATTTAAGTTGCAGGTATTTAACTACTGTAAGTAAAAACCTCCAATGGGAGGCTAAGCATTGGCTTGGCTCTTCCCTTTGGGATTTAAGGTGCAGGTATTTAACTACTGTAAGTAAAAACCTCCAATGGGAGGCTAAGCATTGGCTTGGCTCTTCCCTTTGGGATTTAAGGTGCAGGTATTTAAGTTGCAGGTATTTAACTACTGTAAGTAAAAACCTCCAATGGGAGGCTAAGCATTGGCTTGGCTCTTCCCTTTGGGATTTATGGTGCAGGTATTTAAAT
C-Scaffold-1	501929	502532	CTCATCTTTTGGGTCTGATGATTCAAAAATTAAATTATAGGAAGTACATGACAGTGAATAAACACCTCCAATGGGAGGCCTAGCATTGGCTTGGCTCTTCCCTTTGGGATTTAAGGTACAGGTATTTAAGTTGCAAGTATTTAAACTACTGTAAGTAAAAACCTCCAATGGGAGGCTAAGCATTGGCTTGGCTCTTCCCTTTGGGATTTAAGGTACAGGTATTTAAGTTGCAGGTATTTAACTACTGTAAGTAAAAACCTCCAATGGGAGGCTAAGCATTGGCTTGGCTCTTCCCTTTGGGATTTAAGGTACAGGTATTTAAGTTGCAGGTATTTAACTACTGTAAGTAAAAACCTCCAATGGGAGGCTAAGCATTGGCTTGGCTCTTCCCTTTGGGATTTAAGGTGCAGGTATTTAACTACTGTAAGTAAAAACCTCCAATGGGAGGCTAAGCATTGGCTTGGCTCTTCCCTTTGGGATTTAAGGTGCAGGTATTTAAGTTGCAGGTATTTAACTACTGTAAGTAAAAACCTCCAATGGGAGGCTAAGCATTGGCTTGGCTCTTCCCTTTGGGATTTATGGTGCAGGTATTTAAATTGCGGAT
C-Scaffold-1	503160	503722	TCATCTTCAAAATTCTCTCTCTTTTGGTATTTTCTTTCTCTCAAATTTTTCTTCAATCTCCCAAAACTCTCTCAAACATCCAAAATTTTCTCTCCAAAAAAATCTCCCAAACACTTCAAATTTTCTCTCTCAAGAATCCCTTCTCAAGCTCACTTCTTCCTCCTTTTATAACCTACTCATCTATCTCCCATTCTAATTTTTCCACTAACTCTATCTCCCATTCTAATTTCTCCACTAACTCTTCTTCATTTTCATCTTCCATTCTCCATCTCTATCTCACATTCTAATCTCTCCACTAACTCTTCTTCATCTTCATCTTCCCTTCTCCATATTTATCTCCCATTCTAATTTCTCCACTAACTCTTCTTAATCTCCATCTTCCCTTCTCTATTCTTATCTTCCATTCTAATTTCTCTACTAACTCTTCTTCATCTCCATCTTCCCTTCTCTATTCTTATCTTATTTTCTCCATCCATTCTTCTCCAACTTCTCTTCTTCATCTCCTCTTCTCCATCTTCCCTTCTCTATTCTAATTTATCCACTAACTCTTCTTTTTGTTATTT
C-Scaffold-1	504141	504487	ATATTAACTATCTTTGTGTATTTTTTGGCCTCAAATGTTATTTTTCCAAAATTTTCAAATATTTTTGTATTTTTTTTTAAAAAAATTAAAATATATATAATATGAAAATTATTTTTTGGCGTTTGGCCTAAGGTTCCCAAAGTTGATTTTTCAATTTTATGAATTTTTATGGATTTTCTATTAATTTTCGAAAATAAAAAATAAAAATACGTAAAAATACTGAAAATATGAAAAATCGTTTTTTGGTCAAAATTGGTTCCCTAGGCTTGGCTAAGGTCCCCAAAGTTGATTTTTCAATTTTATGAATTTTTATGGATTTTTTATTACTTTAGCAATAGAAAAAATGA
C-Scaffold-1	504883	505220	TGGAGATACCTGTAAGAAGGACTCGGTGCCTGTAGAAAGGACTTGGTGCCAGTAAAAAGGACTTGGTGCTTTGCCTGTACGAGAACTTTGTGCCGGTAAGAAGGACTTGCGTTGCCTGTAAGAAGGACTTTGTTTGCCTGTAAGAAGGACTTTATGCCTGTAAGAAGGACTTGATTTGCCTGTAAGAAGGACTTGATTTGCCTGTAAGAAGGACTTTGTGCCTGTAAGAAGGACTTGATTTGCCTGTAAGAAGGACTTTGTGCCTGTAAGAAGGACTTGATTTGCCGGTAAGAAGGACTTTGTGCTTGTAAGAAGGACTTAGTTTGCCTGTAAGAAGG
C-Scaffold-1	504889	505220	TACCTGTAAGAAGGACTCGGTGCCTGTAGAAAGGACTTGGTGCCAGTAAAAAGGACTTGGTGCTTTGCCTGTACGAGAACTTTGTGCCGGTAAGAAGGACTTGCGTTGCCTGTAAGAAGGACTTTGTTTGCCTGTAAGAAGGACTTTATGCCTGTAAGAAGGACTTGATTTGCCTGTAAGAAGGACTTGATTTGCCTGTAAGAAGGACTTTGTGCCTGTAAGAAGGACTTGATTTGCCTGTAAGAAGGACTTTGTGCCTGTAAGAAGGACTTGATTTGCCGGTAAGAAGGACTTTGTGCTTGTAAGAAGGACTTAGTTTGCCTGTAAGAAGG
C-Scaffold-1	504889	505220	TACCTGTAAGAAGGACTCGGTGCCTGTAGAAAGGACTTGGTGCCAGTAAAAAGGACTTGGTGCTTTGCCTGTACGAGAACTTTGTGCCGGTAAGAAGGACTTGCGTTGCCTGTAAGAAGGACTTTGTTTGCCTGTAAGAAGGACTTTATGCCTGTAAGAAGGACTTGATTTGCCTGTAAGAAGGACTTGATTTGCCTGTAAGAAGGACTTTGTGCCTGTAAGAAGGACTTGATTTGCCTGTAAGAAGGACTTTGTGCCTGTAAGAAGGACTTGATTTGCCGGTAAGAAGGACTTTGTGCTTGTAAGAAGGACTTAGTTTGCCTGTAAGAAGG
C-Scaffold-1	517999	519974	TGAGCACTCAAGTTTGACAAAAAAAAAAGTAACGCATATATTTCGACAAAAAAAATGATGTTTTGCTAAGAAAAGAACAATCCTTTGCCCTTAGAAAAAAATTGGAAAAAAAAAACTAAGGACTCAAGTTCGACAAAAAAAAATGTAACGCGTAAAGTTCAACAAAAAAAAATGATGTCTTGCTTAGAAAAAATAATCTTTTGCCTTTAGACTAAACTTGGACAAAAAAAAAAACAATAAGGACTCAAGTTCCATAAAAACAAATGTAACAAGTACATTTCGATAGTAACACGTAAAGTTCGACAAAAAAAAGTGACGTTTTTCTTAGAAAAGAACAATCTTTTCGCTTTAGTCTAAACTTGGACAAATAAAAAACAAAGGACTCAAGTTCGACAAAAAAAAATGTAACACATAACGTGTAAAGTTCGACAAAAAACAACGACCATTTGCTTAGAAAAGAACAATCTTTTGCCTTCAGACTAAACATGGACAAAAAAAACACTAAGGATTCAAGTTCAACAACAAAAATGTAACGCGTAAAGTTTAAAAAAAGAAAAACGATATTTTGCTTAGAAAAGAATAATCTTTTCCTTTTCGACTAAACTTGGACAAAAAAAAAAACTAAGGACTCAAGTTCCAAAAACAAATGTAACGCGTCAACTTCGAAAAAAAAAAAGACGTTTTCCTTTGAAAAGAACAATCTTTTGCCGTTAGACCAAACTTGAAAAAAAAACACCAAGGACTCAAGTTTGAAAAAAAAAATGTAACACGTACACTTTGACAAAAAAAAACAACGTTTTGTTTGGAAAAAAAAATCTTTTGCCTTTAGACTAAACTTGGATGAAAAAAACACTAACGACGCAAGTTAGACAAAAAAAAAGTAACACGTAAAGTTCGACAAAAAAAAAACATTTTGCTTAGAAAAGAACAATCTTTTGCCTTTAGATTAAACTTGGTAAAAAAAAAACACTAACGACTCAAGTTCCACAAAAAAAAAAAGCAACGCGTAAAGTTCGACAAAAGAAAAACAACGTTTTGCTTAGAAAAGAACAAGCTTTTGCCTTTATATTAAACTTGGTACAAAAACACTAGCGACTCAAGTTCGACCAAAAAAAGTCTAATGCATACATTTTGACAAAAAAAAAAGTAGCGTGTAAAGTTCGACAAAAAAAATGACATTTTGCTTAGAAAAAAACAATCTTTTGCGTTTATACTAAACTTGGACAAAACAAAACACTAAGCACTCAAGTTCGACAAGAAAAAAAAAATGTAATGCGTAAAGTTCGACAAAAAAAAGACATTTTACGTAGAAAAGAACAATCTTTTGACTTGAGGTTAAATTTGGACAAAAAAAAATAATGACTCAAGTTCGACAAAAAAAAATGTAACGCGTAAAGTTTGACAAAAAACAAATGATGTTTTGCTTAGAAAAGAACAATCTTTTGCCTTCAAACTAAACTTGGACAAACAAAAACACTAAGAACTCAAGTTCGACCAAAAAAAAAAAGTAACACAAAAAGTTTAACCAAAAAATGACATTTTGCTTAGAAAAGAAAAATCTTTTGCTTTTGGACTAAAGATGGAAAAAAATACCCAGGATTCAAGTTTGACAAAAAACAAAGGTAACGCGTAAAGTTCGACAAAAAAACGACATTTTTCTTAGAAAAGAACAATTTTTTGCCTTAAGACTAAATTTGGACAAAAAAAAAAAGTAAGGACTCAAGTTTGACAAAAAAAAAGTAACGAGTAAAGTTCGAAAAAAAAACGACATTTTGCTCAAAAAAGAACAATCTTTTGCCTTTAGACTAAACTTGGACAAAAAAAAAACACTAAGGACTCAAGTTTGACAAAAAAAAATGTAACACATAAAGTTCGACAAAAAAACGACATTTTGCTTAGAAAAGAACATTTTTTTCCCTTTAGACTAAACTTGGACAAAAAAAAAACACTAAGGACTCAAGTTCGACAAAAAAAAA
C-Scaffold-1	518184	520328	AGAAAAAATAATCTTTTGCCTTTAGACTAAACTTGGACAAAAAAAAAAACAATAAGGACTCAAGTTCCATAAAAACAAATGTAACAAGTACATTTCGATAGTAACACGTAAAGTTCGACAAAAAAAAGTGACGTTTTTCTTAGAAAAGAACAATCTTTTCGCTTTAGTCTAAACTTGGACAAATAAAAAACAAAGGACTCAAGTTCGACAAAAAAAAATGTAACACATAACGTGTAAAGTTCGACAAAAAACAACGACCATTTGCTTAGAAAAGAACAATCTTTTGCCTTCAGACTAAACATGGACAAAAAAAACACTAAGGATTCAAGTTCAACAACAAAAATGTAACGCGTAAAGTTTAAAAAAAGAAAAACGATATTTTGCTTAGAAAAGAATAATCTTTTCCTTTTCGACTAAACTTGGACAAAAAAAAAAACTAAGGACTCAAGTTCCAAAAACAAATGTAACGCGTCAACTTCGAAAAAAAAAAAGACGTTTTCCTTTGAAAAGAACAATCTTTTGCCGTTAGACCAAACTTGAAAAAAAAACACCAAGGACTCAAGTTTGAAAAAAAAAATGTAACACGTACACTTTGACAAAAAAAAACAACGTTTTGTTTGGAAAAAAAAATCTTTTGCCTTTAGACTAAACTTGGATGAAAAAAACACTAACGACGCAAGTTAGACAAAAAAAAAGTAACACGTAAAGTTCGACAAAAAAAAAACATTTTGCTTAGAAAAGAACAATCTTTTGCCTTTAGATTAAACTTGGTAAAAAAAAAACACTAACGACTCAAGTTCCACAAAAAAAAAAAGCAACGCGTAAAGTTCGACAAAAGAAAAACAACGTTTTGCTTAGAAAAGAACAAGCTTTTGCCTTTATATTAAACTTGGTACAAAAACACTAGCGACTCAAGTTCGACCAAAAAAAGTCTAATGCATACATTTTGACAAAAAAAAAAGTAGCGTGTAAAGTTCGACAAAAAAAATGACATTTTGCTTAGAAAAAAACAATCTTTTGCGTTTATACTAAACTTGGACAAAACAAAACACTAAGCACTCAAGTTCGACAAGAAAAAAAAAATGTAATGCGTAAAGTTCGACAAAAAAAAGACATTTTACGTAGAAAAGAACAATCTTTTGACTTGAGGTTAAATTTGGACAAAAAAAAATAATGACTCAAGTTCGACAAAAAAAAATGTAACGCGTAAAGTTTGACAAAAAACAAATGATGTTTTGCTTAGAAAAGAACAATCTTTTGCCTTCAAACTAAACTTGGACAAACAAAAACACTAAGAACTCAAGTTCGACCAAAAAAAAAAAGTAACACAAAAAGTTTAACCAAAAAATGACATTTTGCTTAGAAAAGAAAAATCTTTTGCTTTTGGACTAAAGATGGAAAAAAATACCCAGGATTCAAGTTTGACAAAAAACAAAGGTAACGCGTAAAGTTCGACAAAAAAACGACATTTTTCTTAGAAAAGAACAATTTTTTGCCTTAAGACTAAATTTGGACAAAAAAAAAAAGTAAGGACTCAAGTTTGACAAAAAAAAAGTAACGAGTAAAGTTCGAAAAAAAAACGACATTTTGCTCAAAAAAGAACAATCTTTTGCCTTTAGACTAAACTTGGACAAAAAAAAAACACTAAGGACTCAAGTTTGACAAAAAAAAATGTAACACATAAAGTTCGACAAAAAAACGACATTTTGCTTAGAAAAGAACATTTTTTTCCCTTTAGACTAAACTTGGACAAAAAAAAAACACTAAGGACTCAAGTTCGACAAAAAAAAAAGTAACGCGTAAAGTTCCATAAAAAAATGACTTCTGCTTAGAAAAGAACAATCTTTTGCCTTTAGACTAAACTTGCACAAAAAAATAAAACACTAAGGCCTCAAGTTTGGCAAAAGAAAAAGGTAACGCGTCGAGTTCAACAAAAAAAAACGACGTTTTGCTTAGAAAAGAACAATCTTTTGCCTTTAGACTAAATTTGGACAAAACAAAACACTAACGGCTCAAGTTCGACAAAAACAAAAAGCAAGTAACGCGCAAAGTTCGACAAAAAAAACATTTTTCTTAAAAAAGAACAATCTTTTGCCTTTAGACTAAACTTGAACAAAAAAAAACACTAAGGACTCACTGTTGACA
C-Scaffold-1	518067	520328	AGAAAAGAACAATCCTTTGCCCTTAGAAAAAAATTGGAAAAAAAAAACTAAGGACTCAAGTTCGACAAAAAAAAATGTAACGCGTAAAGTTCAACAAAAAAAAATGATGTCTTGCTTAGAAAAAATAATCTTTTGCCTTTAGACTAAACTTGGACAAAAAAAAAAACAATAAGGACTCAAGTTCCATAAAAACAAATGTAACAAGTACATTTCGATAGTAACACGTAAAGTTCGACAAAAAAAAGTGACGTTTTTCTTAGAAAAGAACAATCTTTTCGCTTTAGTCTAAACTTGGACAAATAAAAAACAAAGGACTCAAGTTCGACAAAAAAAAATGTAACACATAACGTGTAAAGTTCGACAAAAAACAACGACCATTTGCTTAGAAAAGAACAATCTTTTGCCTTCAGACTAAACATGGACAAAAAAAACACTAAGGATTCAAGTTCAACAACAAAAATGTAACGCGTAAAGTTTAAAAAAAGAAAAACGATATTTTGCTTAGAAAAGAATAATCTTTTCCTTTTCGACTAAACTTGGACAAAAAAAAAAACTAAGGACTCAAGTTCCAAAAACAAATGTAACGCGTCAACTTCGAAAAAAAAAAAGACGTTTTCCTTTGAAAAGAACAATCTTTTGCCGTTAGACCAAACTTGAAAAAAAAACACCAAGGACTCAAGTTTGAAAAAAAAAATGTAACACGTACACTTTGACAAAAAAAAACAACGTTTTGTTTGGAAAAAAAAATCTTTTGCCTTTAGACTAAACTTGGATGAAAAAAACACTAACGACGCAAGTTAGACAAAAAAAAAGTAACACGTAAAGTTCGACAAAAAAAAAACATTTTGCTTAGAAAAGAACAATCTTTTGCCTTTAGATTAAACTTGGTAAAAAAAAAACACTAACGACTCAAGTTCCACAAAAAAAAAAAGCAACGCGTAAAGTTCGACAAAAGAAAAACAACGTTTTGCTTAGAAAAGAACAAGCTTTTGCCTTTATATTAAACTTGGTACAAAAACACTAGCGACTCAAGTTCGACCAAAAAAAGTCTAATGCATACATTTTGACAAAAAAAAAAGTAGCGTGTAAAGTTCGACAAAAAAAATGACATTTTGCTTAGAAAAAAACAATCTTTTGCGTTTATACTAAACTTGGACAAAACAAAACACTAAGCACTCAAGTTCGACAAGAAAAAAAAAATGTAATGCGTAAAGTTCGACAAAAAAAAGACATTTTACGTAGAAAAGAACAATCTTTTGACTTGAGGTTAAATTTGGACAAAAAAAAATAATGACTCAAGTTCGACAAAAAAAAATGTAACGCGTAAAGTTTGACAAAAAACAAATGATGTTTTGCTTAGAAAAGAACAATCTTTTGCCTTCAAACTAAACTTGGACAAACAAAAACACTAAGAACTCAAGTTCGACCAAAAAAAAAAAGTAACACAAAAAGTTTAACCAAAAAATGACATTTTGCTTAGAAAAGAAAAATCTTTTGCTTTTGGACTAAAGATGGAAAAAAATACCCAGGATTCAAGTTTGACAAAAAACAAAGGTAACGCGTAAAGTTCGACAAAAAAACGACATTTTTCTTAGAAAAGAACAATTTTTTGCCTTAAGACTAAATTTGGACAAAAAAAAAAAGTAAGGACTCAAGTTTGACAAAAAAAAAGTAACGAGTAAAGTTCGAAAAAAAAACGACATTTTGCTCAAAAAAGAACAATCTTTTGCCTTTAGACTAAACTTGGACAAAAAAAAAACACTAAGGACTCAAGTTTGACAAAAAAAAATGTAACACATAAAGTTCGACAAAAAAACGACATTTTGCTTAGAAAAGAACATTTTTTTCCCTTTAGACTAAACTTGGACAAAAAAAAAACACTAAGGACTCAAGTTCGACAAAAAAAAAAGTAACGCGTAAAGTTCCATAAAAAAATGACTTCTGCTTAGAAAAGAACAATCTTTTGCCTTTAGACTAAACTTGCACAAAAAAATAAAACACTAAGGCCTCAAGTTTGGCAAAAGAAAAAGGTAACGCGTCGAGTTCAACAAAAAAAAACGACGTTTTGCTTAGAAAAGAACAATCTTTTGCCTTTAGACTAAATTTGGACAAAACAAAACACTAACGGCTCAAGTTCGACAAAAACAAAAAGCAAGTAACGCGCAAAGTTCGACAAAAAAAACATTTTTCTTAAAAAAGAACAATCTTTTGCCTTTAGACTAAACTTGAACAAAAAAAAACACTAAGGACTCACTGTTGACA
C-Scaffold-1	530280	531158	CAAAAGTCCTTTTTATAGGCACCTAAAGTCCTTCCTATAGGCACCCAAAGCCCTTCTTACAGGCAACACAAAAGTCCTTCTTACAGGCACCAAAGTCCTTCTTACAGGCAACCCTAAAGACCTTCTTACAGACAACACAAAAGTCCTTCTTACAAGCACTAAAGTCTTTCCTACAAGCACCCAAAGTCCTTTCTACAGGCATACAAAAGTCCTTCTTACAGGCACCCAAAATCCTTTTTACAGGCACACTAAGTCCTTTTTACAGGCACCAAAGTCCTTTCTACAAGAACCCCAAAGTCCTTTCTACAGGCACTCCAAAGTCCTTCCTACAGGCACCCGAAGTCCTTCCTACAAGCACTAAGTTCTTTTTACAGGCACCAAGTCCTTTCTACAGGCACCCAAAAGTCCTTTTTACAGGCATACCAAGTCATTTCTACAGGCATCTAAAGTCCTTTCTACAGGCATACAAAAGTCCTTCTTACAGGCACCCAAAGTCCTTTTTACAAGCACACTAAGTTCTTCTTATAGGTACCAAAGTCCTTTTTACAAGCACCAAAGTCCTTTCTACAGGCACCCCAAAGTCCTTTCTACAGGCACCCGAAGTCCTTCCTACAGGCACTAAGTCCTTTTTACATGGCACCAAGTCCTTTCTACAGGCACCCAAAAGTCCTTTTTACAGGCATACCAAGTCCTTTCTACATGCACCTGAAGTCCTTTCTACAGGCATACAAAAGTCCTTCTTACAGACACCAAAAGCCCTTCCTAGAGACACCAAAGTCCTTCCCACATGCACCAAAGTTCTTCCTACAGGTACCCAAAAGTCCTTCTTACAGGCACACAAAAGTCCTTTCTACAGGCACAAAGTCCTTCTTACAGGCA
C-Scaffold-1	530280	531158	CAAAAGTCCTTTTTATAGGCACCTAAAGTCCTTCCTATAGGCACCCAAAGCCCTTCTTACAGGCAACACAAAAGTCCTTCTTACAGGCACCAAAGTCCTTCTTACAGGCAACCCTAAAGACCTTCTTACAGACAACACAAAAGTCCTTCTTACAAGCACTAAAGTCTTTCCTACAAGCACCCAAAGTCCTTTCTACAGGCATACAAAAGTCCTTCTTACAGGCACCCAAAATCCTTTTTACAGGCACACTAAGTCCTTTTTACAGGCACCAAAGTCCTTTCTACAAGAACCCCAAAGTCCTTTCTACAGGCACTCCAAAGTCCTTCCTACAGGCACCCGAAGTCCTTCCTACAAGCACTAAGTTCTTTTTACAGGCACCAAGTCCTTTCTACAGGCACCCAAAAGTCCTTTTTACAGGCATACCAAGTCATTTCTACAGGCATCTAAAGTCCTTTCTACAGGCATACAAAAGTCCTTCTTACAGGCACCCAAAGTCCTTTTTACAAGCACACTAAGTTCTTCTTATAGGTACCAAAGTCCTTTTTACAAGCACCAAAGTCCTTTCTACAGGCACCCCAAAGTCCTTTCTACAGGCACCCGAAGTCCTTCCTACAGGCACTAAGTCCTTTTTACATGGCACCAAGTCCTTTCTACAGGCACCCAAAAGTCCTTTTTACAGGCATACCAAGTCCTTTCTACATGCACCTGAAGTCCTTTCTACAGGCATACAAAAGTCCTTCTTACAGACACCAAAAGCCCTTCCTAGAGACACCAAAGTCCTTCCCACATGCACCAAAGTTCTTCCTACAGGTACCCAAAAGTCCTTCTTACAGGCACACAAAAGTCCTTTCTACAGGCACAAAGTCCTTCTTACAGGCA
C-Scaffold-1	531639	531960	ATTTTTTATCACATTTTCTCTTTAAAATTAATAGAAAATCCATAAAAATCCATAAAATTAAAAAATCAACTTTGGGGACCTTGGCCAAGCCTAGGGAATCAATTTTGACCAAAAAAGTATTTTCCTTATTTTTAGTATTTTTTAATATTTTTATTTTCGAAAATTAATAGAAAATCCATAAAAAATCATAAAATTAAAAAATAAACTTTGGAAGCTTTGGCCAAGCTTAGGCAACCATTTTTGAGCAAAAAATAATTTTTCGTAATTTTTTGTATTTTTTAAATATATTTTTTAGAAATTAGGAAAATATTTCATAAATAAT
C-Scaffold-1	532454	533044	AGAAGGGAAGATGAAGAAGATGAGATGGAGAAGAGAAGATGGAGAAGAGGAGATGGAGAAGAATGGATGGAGAAAATAAGATAAGAGAAGGGAAGATGGAGAAGAGGAGATGAAGAAGAGAAGATGGAGAAGAATGGATGGAGAAAATAAGATAAGAGAAGGGAAGATGGAGAAGAGAAGATGGAGAAGAATGGATGGAGAAAATAAGATAAGAGAAGTGAAGATGGAGATGAAGAAGAGTTAGTGGAGAAATTAGAATGAGAGATATATATGGAAAAGGGAAGATGGAGATGGAGAAGAATATGTGGAGAAATTAGAATGTGAGATAGAGATGAAGAAGGGAAGATGAAGATGAAGAAGAGTTAGTGGAAAAATTAGAATGGGAGATAGAGTTAATGGAGAAATTAGAATGAGAGGTAAATGAGTAAGCTATAAAAGGAGAAAGAAGAGAGCTTGAAAGGGAGGAATTTTTTTGGAGAGAAAATTTTGGATGTTTGAGAGGGTTTTGAGAGATTGAAGAAAAATTTGAGAGAAAGAAAATACCAAAAAGAGAGAGAATTTTGAAGATAATGGGAGTTTAAAGCTAGAGGG
C-Scaffold-1	532406	533021	AAGGGATTATTTTGCAAATAACAAAAAAAAGGAGTTAGTGGAGAAATTAGAAGGGAAGATGAAGAAGATGAGATGGAGAAGAGAAGATGGAGAAGAGGAGATGGAGAAGAATGGATGGAGAAAATAAGATAAGAGAAGGGAAGATGGAGAAGAGGAGATGAAGAAGAGAAGATGGAGAAGAATGGATGGAGAAAATAAGATAAGAGAAGGGAAGATGGAGAAGAGAAGATGGAGAAGAATGGATGGAGAAAATAAGATAAGAGAAGTGAAGATGGAGATGAAGAAGAGTTAGTGGAGAAATTAGAATGAGAGATATATATGGAAAAGGGAAGATGGAGATGGAGAAGAATATGTGGAGAAATTAGAATGTGAGATAGAGATGAAGAAGGGAAGATGAAGATGAAGAAGAGTTAGTGGAAAAATTAGAATGGGAGATAGAGTTAATGGAGAAATTAGAATGAGAGGTAAATGAGTAAGCTATAAAAGGAGAAAGAAGAGAGCTTGAAAGGGAGGAATTTTTTTGGAGAGAAAATTTTGGATGTTTGAGAGGGTTTTGAGAGATTGAAGAAAAATTTGAGAGAAAGAAAATACCAAAAAGAGAGAGAATTTTGAAGAT
C-Scaffold-1	534132	537138	TCACGTTCGACAAAAAAAAAATATAACTCGTAAAGTTCGAAAAAAAAAGATGTTTTGCTTAGAAAAGAACAATCTTTTGCCTTTACACTAAACTTGGACAAAACAAACACTAAGGACTCAAGTTCGACAGAAAAAAAGTAACGCGTAAAGTTTGACAAAAAAAAAACAACATTTTGCTTAGAAAAGAAAAATCTTTTGCCTTTAGACTAAACTTGGACAAAAAAAACACTAAATACTCAAGTTCGACAAAAAAAAAATGTAACGCGTAAAGTTGGACAAAAAAACGACGTTTGGCTTAGCAAATTTTTTTTTTGCCTTTTAGACTAAACTTGGACAAAAAAAATACTAAGGACTTAAGTTCCAAAAAGAATGTAACACATAAAGTTCAACAAAAAAAAACGATGTTTTGCTTAGAAAAGAATAAGCTTTTGTCTTTAGACTAAATTTTGACAAAAAAAAAACTAAAGACTCAAGTTCCTGAAAGGTAACGCGTAAAATTCGACAAAAGAATTACGTTTTTCTTAGAAAATAACAATCTTTTGCCTTTAGACTAGACTTGGATAAAAAACACTAAGGGCTCAAGTTCGACAAAAAAAAAAGTAACGCGTAAAGTTCGACAAAAAAAAATGACATTTTGCTTAAAAAAGAACAATCTTTTGCCTTAAGACTAAACTTGGACAAAAAAAAACTGAGGACTTGAGCTCGACAAAAAAAATCATACCGCATAAAGTTCGAAAAAAATGACATTTTACTTAGAAAAGAACAATCTTTTGCCTTTAAACGAAATTTGGACAAAAAAAAACTAAGCAGTCAATTTCCAAAAAAAATAAATAACGCATAAAATTCGACAAGAAGAAACGACATTTTGCTTAGAAAAGACCAATCTTTTGCCTTTAGACTAAACATGGAAAAAAAAAAGCACTAAGGACTCAAGTTCGACAAAAAAATAGTAACGCATAAAGTTCGTAAAAAAAAAACAAAGTTTTGTTTAGAAAAGAGCAATCTTTTGCCTTTAGACTATACTTGGAAAAAAAAACTAAGGACTCAAGTTCCAGAAAAAGAAAAAAGCAGCCCGTAAAGTTCGACAAAAAAATGACGTTTTGCTTAGATAAGAACAATCTTTTGCCTTTAGATTAAGCTTGGACAAAAAAAAAACACTAAGGATTCAAGCTCAACAAAAAATTGTAACGCGTTCATTTTGACAAAAAAAAACATGCTGCTTGAAAAAAAAGATCTTTTGCCTTTAGACTAAACTTGGACAAAAAAAACACTAAGGACTCAAGTTCGACCAAAAAAAATGTAACACCTAAAGTTCGACAAAAAAATGACATTTTCCTTGGAAAAGAACAATCTTTTGCCTTTACACTAAATTTGGACAAAAAAAAAACAGTAAGGACTCAAGTTCAAAAAAGAAAAAAGTAACGCTTAAACTTCGACAAAAAAAATGACATTTTGCTTAGAAAAGAGCAATCTTTTTGGCGTTTAGACTAAACTTGCACAAAAAAAAAAAACAGAAAGGGCTCAAGTTCGACCAAAAAAATGTAACGCGTACATTTTTACAAAAAAAGAGTAACGTGTAAAGTTTGACAAAAAAATGACATTTTGCTTAGAAAAGAACAATCCTTTGCCTTTAGTCTAAACTTGGACAAAAAAAATACTAAGGACTGAAGTTCCAAAAAAATAATGTAGCTCGTAAAGTTCGACAAAAAAAACGACATTTTGCTTAGAAAAGAACAATCTTTTGTCTTGTGTCTAAACTTGGACAAAAAAAAAATACTAAAGACTCAAGTTCAACAAAAAAAAATGTAGCCCGTAAAGTTCGACAAAAAAAATTGACATTTTGCGTAGGAAAGAATAATCTTTTGCCTTTAGACTAAACTTGGACAAAAAAAAAACACTAAGGACTCAAGTTCCACAAAAAAATTGTTACGCGTAAAGTTCGACAAAAAAACGACATTTTGCTTAGAAAAGAACAATCTTTTGCCTTTAGAGTAAACTTGGACAAAAAAAACACTAAAGACTCATGTTTGACAAAAAAAAAACGCATAAAGGTCGACAAAAAAAATGACATTTTGCTTAGAAAAGAAATTTTTTTTTTGCCTTTACACTAAACTTGGACAAGAAAAAACACTAAGGACTCAAATTCAACAAAGAAAAATGTAACGCGCAAAGTTCGAAAAAAAAAAAGACGTTTGGTTTAGAAAAGAATAATCTTTTACCTTTAGACTAAACTTGGACAAAAAAAAAACTAAGGACTCAAGTTCCACAAAAAAACAAGTATCGAGTAAAGTATGATAAGAAAAAACGACGACGTTTTGCTTAGAGAAGAACAATCTTTTGCCTTTAGATTAAGCTTGGACAAAAAAAAACCAAGGATTTAAGTTCGACAAAAAAATTATAAAGCGTACGTTTCGACAAAAAAAACATGTTACTTGGAAAAGAACAATCTTTTGCCTTTAGACTAAACTTGGGCGAAAAAAAAAACTAAGGACTCAAGTTCGAAAAAAAATGTAACGCCTAAAGTTTGACAAAAAAAACGACATTTTGCTTAGAAAAGGAAAATATTTTTCCTTTAGACTAAACTTGGACAAATAAATACACTAAGGACTTAAGTACGACCAGAAAAAAAAAGTAACGCGTAAAGTTGGACCAAAAAAGCAACGTTTTGGTTAGAAAAGAACAATCTTTTTTATTTAGGCTAAATTTGGACAAAAAAAATACTAAGGACTCAAGTTCGACAAAAAAAAATGTACCGCGTACATTTCGACAAAAAAACGACATTTTACTTTAAAAAGAACAATCTTTTACCTTTAGACTTGGACAAAAAAACACTAAGGACTCAAGTTCGAGAAAAAAAAAGTAACACGTACATTTCGGAAAAAAAAAACAATGTTTTGCTTAAAAAAGAACAATCTTTTGTCTTTACACTAAACTGCAACAAAAAAAAAACTAAGGCCTAAAGTTCGACCCAAAAAAAATTAAGGACTTAAGTTCGACAAGCTATTGC
C-Scaffold-1	549034	549536	ACGTGATTTTTAATCATTTTTTCTATGCTAAATAATAAAAAATCCATAAAAATTCATAAAATTGAAAAAGTCAACTTTGGGGACCTTAGCCAAGCCTAGGGAATCAATTTTGAGCAAAAAACGATTTTTCATATTTTCAGTATTTTTATGTATTTTTTATTTATTTATTTTAGAAAATTAATAGAAAATCCATAAAAATTCATAAAATTGAAAAATCAACTTTGGGGACCTTAACCAAGCCTAGGGAACTAATTTTGACCAAAAAAATGATTTTTCATATTTTCGATATTTTTCGGTATTTTTATTTTCGAAAATTCATAAAACAAAAAATTAAGAAAAATGAGAAAATTGCAAAATCAAGTTTGGAGCCTTGGCCAAGCTTAGGCAACTATTTTCGAACAAAAAAATAATTTGTTGTATTTATATATATTTTTATATATTTTAGAAATTATGAGAATAGTTAATAAATAATAGCATTTGAGACCACCAAAATATATAAAAAT
C-Scaffold-1	550817	551440	TTTGGGTCTGATGATTCAAGCAATTTAAATACAGGAAGTACATGACAGTGAATAAACACCTCCAATGGCGAGTCTAGCATTTGTGCTTGGCTCTTCACTTTGGGATTTAAGGTACAGGTATTAAATGTAGGTATTAAAATAACTATAAGTAAAAACCTCCAATGGGAAGGCTAGCATTGGCTTGAGCTCTTCCCTTGGGATTACGGCAGGTATTTTACATGCAGGTATTTAAACTACTGTTAGTAAAAACCTCCAATGGGAGGCTAAGCATTGGCTTGGCTCTTCCCCTTGGGATTTAAGGTGCAGGTATTTAAATTGCAGGTATTTAAACTATGTAAGTAAAAACCTCCAATGGGAGGCTAAGCATTGGCTTGGCTCTTCCCTTTGGGATTTAAGGTACAGGTCTTTAAGTTGCAGGTATTTAACTACTGTAAGTAAAAACCTCCAAAGGGAGGCTAAGCATTGGCTTGGCCTTCCCTTCGGGATGATGAAGGTGATGTATTTAAAGTGCCAGTATTTAAAATACTGTAAGTAAAAACCTCCAATGGGAGGCTAATGCATTGGCTTGGTCTTCCCTTTGGGATTTTGTAAAGTGTTTGTTGACACTGGATCTTTAATCACTTT
C-Scaffold-1	552224	552652	AAATAACAAAAAGAAGAGTTATTGGATAAATTAGAATAGAGAAGGGAAGATGGAGAAGAGGAGATGAAGAAGAGAAGTTGGAGAATAATAGATGGAGAAAATAAGATAAGAATAGAGAAGGGAAGATGGAGATGAAGAAGAGTTAGTAGAGAAATTAGAATGAAAGATAAGAATAGAGAAGGGAAGATGGAGATGAAGAAGAGTTAGTGGAGAAATTAGAATGGGAGATAAATATGGAGAAGGGAAGAGAAAGATGAAGAAGAGTTAGTGGAGAGATTAGAATGTGAGATAGAGATGGAGAATGGAAGATGAAAATGAAGAAGAGTTAGTGGAGAAATTAGAATGGGAGATAGAGTTAGTGGAAAAATTAGAAGGGGAGATAGATGAGTATGTTATAAAAGGAGGACGAGTGAGCTTGAGAGGGAAAAT
C-Scaffold-1	552228	552761	AACAAAAAGAAGAGTTATTGGATAAATTAGAATAGAGAAGGGAAGATGGAGAAGAGGAGATGAAGAAGAGAAGTTGGAGAATAATAGATGGAGAAAATAAGATAAGAATAGAGAAGGGAAGATGGAGATGAAGAAGAGTTAGTAGAGAAATTAGAATGAAAGATAAGAATAGAGAAGGGAAGATGGAGATGAAGAAGAGTTAGTGGAGAAATTAGAATGGGAGATAAATATGGAGAAGGGAAGAGAAAGATGAAGAAGAGTTAGTGGAGAGATTAGAATGTGAGATAGAGATGGAGAATGGAAGATGAAAATGAAGAAGAGTTAGTGGAGAAATTAGAATGGGAGATAGAGTTAGTGGAAAAATTAGAAGGGGAGATAGATGAGTATGTTATAAAAGGAGGACGAGTGAGCTTGAGAGGGAAAATTTTTTGGGAGGAGAAATTTGGATGTGTCTTGAGAGGGTTTTTGAGGATTGAAGAAAAAAAATTGAGAGAGAAAAAAAATACCAAAAGAGAGAGAATTTATGAAGATGAT
C-Scaffold-1	553394	553905	CCGCAATTTAAATACCTGTACCTTAAATCCCAAAGGGAAGAGCCAAGACAATGCTTCCTCATGGGAGGTTTTTACTACAGTGTGAAATAACTGCACACTTAAATACAGTACCTTAAATCCCAAAGGGAAGAGCCAAGCCAATGCTTAGCCTCCCATTGGAGGTTTTTACTTACAGTAGGTTAAATACCTGCAACTTAAATACATGTACCTTAAATCCCAAAGGGAAGAGCCAAGCCAATGCTTAGCCTCCCATTGGAGGTTTTTACTTACAGTAGTTTAAATACTTGCAACTTAAATACATGAACCTTAAATCCCAAAGGGAAGAGCCAAGCCAATGCGTAGCTCCCATTGGACGAGGTTTACTTACAGTAGTTCATACCTGCAATTAAATACTGTACCTTAAATCACAAAGGAAAGAGCCAAGCCGTGCTAGGCCTCCCATTGGAGGTAGTTTTTCACTGTTGTACTTCCTATAATTTAATTTTTGAATCATCAAACTCAAAAGTGAGTAG
C-Scaffold-1	554735	555206	AAATTCTCCCAAACACTTCAAATTTTCTCTCTCAAAAAATCCCCCCTCAAGCTCACTTCTTCCTCCTTTTATAATCTACTCATCTATCTCCCATTCTAATTTTTCCACTAACTCTATCTCCCATTCTAATTTCTCCACTAACTCTTCTTCATTTTCATCTTCCATTCTCCATCTCTATCTCACATTCTAATCTCTCCACTAACTCTTCTTCATCTTCATCTTCCCTTCTCCATATTTATCTCCCATTCTAATTTCTCCACTAACTCTTCTTCATCTCCATCTTCCCTTCTCTATTCTTATCTTCCATTCTAATTTCTCTACTAACTCTTCTTCATCTCCATCTTCCATTCTCTATTCTTATCTTATTTTCTCCATCCATTCTTCTCCAACTTCTTTTCTTTATCTTCATCTCCTTCTTCTCCATCTTCCCTTCTTATTCTAATTTATCCACTAACTCTTCTTTTTGTTATTT
C-Scaffold-1	554629	555206	AACTCCCATCATCTTCAAAATTCTCTCTCTTTTGGTATTTTCTTTCTCTCAAATTTTTCTTCAATCTCCCAAAACTCTCTCAAACATCCAAAATTTTCTTTCCAAAAAATTCTCCCAAACACTTCAAATTTTCTCTCTCAAAAAATCCCCCCTCAAGCTCACTTCTTCCTCCTTTTATAATCTACTCATCTATCTCCCATTCTAATTTTTCCACTAACTCTATCTCCCATTCTAATTTCTCCACTAACTCTTCTTCATTTTCATCTTCCATTCTCCATCTCTATCTCACATTCTAATCTCTCCACTAACTCTTCTTCATCTTCATCTTCCCTTCTCCATATTTATCTCCCATTCTAATTTCTCCACTAACTCTTCTTCATCTCCATCTTCCCTTCTCTATTCTTATCTTCCATTCTAATTTCTCTACTAACTCTTCTTCATCTCCATCTTCCATTCTCTATTCTTATCTTATTTTCTCCATCCATTCTTCTCCAACTTCTTTTCTTTATCTTCATCTCCTTCTTCTCCATCTTCCCTTCTTATTCTAATTTATCCACTAACTCTTCTTTTTGTTATTT
C-Scaffold-1	578514	578960	ATTTTTGACTAATTTTATTTTCAAAATTTTTTAGAAAATCCATAAAAAGTCAGAAAATAAAAAAAAATCGACTTTTGGGACCTCAGCATAGCCTAGGGAACCAATTTTGAGCAAAAAATAATTTTCCTTATTTTTCTACGTTTTATTTTCAAAAATTCATAAAAAAATCCATAAAAAGTGAAAACATTGCAAAATCAACTTTGGGAACCTCAGCATAGCCTAGGGAACCAATTTTGAGCAAAAAATAATTTTCCTTATTTTTTGTATTTTTCTGCATTTTATTTTCAAAAATTCATAAAAAAATCCATAAAAAGAGAAAAAATTGCAAAATCAACTTTGGGAACCTCAGCATAGCCTAGGGAACCAATTTTGAGCAAAAAATAATTTTCTTCATTTTTTGCATTTTTTAATATTTTCAGAAATATTACCACAAATAGTCAATATTTT
C-Scaffold-1	638808	639378	AAATAACAAAAAGAAGAGTTAGTGGCTAAATTAGAATAGAGAAGGGAAGATGGAGAAGAGGAGATGAAGAAGAGAAGTTGGAGAAGAATAGATGGAGAAAATAAGATAAGAATAGAGAAGGGAAGATGGAGATGAAGAAGAGTTAGTAGAGAAATTAGAATGGAAGATAAGAATTGATAAGGGAAGATGGAGATGAAGAAGAGTTAGTGGAGAAATTAGAATGGGAGATGAATATGGAGAAGGGAAGATGAAGATAAAGAAGAGTTAGTGGAGAGATTAGAATGTGAGATAGAGATGGAGAATGGAAGATGAAAATGAAAAAGAGTTAGTGGAGAAATTAGAATGGGAGATAGAGTTAGTGGAAAAATTAGAATGGGAGATAGATGAGTAGGTTATAAAAGGAGGAAGAAGTGTTTGAGAAAAATTCTTGGGAGAGAAAATTTGAAGTGTTTGGGGGATTTTTTTTTTTTAGAGAAAATTTTGGATGTTTGAGAGAGTTTTGGGAGATTGAGGAAAAATTTGAGAGAAAGGAAATACCAAAAGAGAGAGAATTTTGAAGATGATGGAAGTT
C-Scaffold-1	638804	639391	TTACAAATAACAAAAAGAAGAGTTAGTGGCTAAATTAGAATAGAGAAGGGAAGATGGAGAAGAGGAGATGAAGAAGAGAAGTTGGAGAAGAATAGATGGAGAAAATAAGATAAGAATAGAGAAGGGAAGATGGAGATGAAGAAGAGTTAGTAGAGAAATTAGAATGGAAGATAAGAATTGATAAGGGAAGATGGAGATGAAGAAGAGTTAGTGGAGAAATTAGAATGGGAGATGAATATGGAGAAGGGAAGATGAAGATAAAGAAGAGTTAGTGGAGAGATTAGAATGTGAGATAGAGATGGAGAATGGAAGATGAAAATGAAAAAGAGTTAGTGGAGAAATTAGAATGGGAGATAGAGTTAGTGGAAAAATTAGAATGGGAGATAGATGAGTAGGTTATAAAAGGAGGAAGAAGTGTTTGAGAAAAATTCTTGGGAGAGAAAATTTGAAGTGTTTGGGGGATTTTTTTTTTTTAGAGAAAATTTTGGATGTTTGAGAGAGTTTTGGGAGATTGAGGAAAAATTTGAGAGAAAGGAAATACCAAAAGAGAGAGAATTTTGAAGATGATGGAAGTTTAAAGCTAGGGGT
C-Scaffold-1	640011	640621	ATCCGCAATTTAAATACCTGCACCATAAATCCCAAAGGGAAGAGCCAAGCCAATGCTTAGCCTCCCATTGGAGGTTTTTACTTACAGTAGTTAAATACCTGCAACTTAAATACCTGTACCTTAAATCCCAAAGGGAATAGCCAAGCCAATGCTTAGGCCCCCATGGAGTTTTTAACTTACTGTTTAAACCTGGCAACCTTAAATACATGTGACCTTAAAATATCCCAAGGGACGAGCCAGCCCATGCTTATCTTCCATTGAGGTTTTTACTACAGTAGTTAAATTTCCTGCAACTAAATACCTGTACCTTAAATCCCAAAGGGAAGAGCCAAGCAATGCTTAGCCTCCCATGGAGGTTTTTACTACCGTAGTTAAACTACCTGCAACTTAATACCTGTACCTTAAATCCCAAGGGAACAGGCGAAGCCAATGCTTAGCCTCCCATTGGAGGTTTTTACTTACAGTAGTTAAATACCTGCAACTTAATTACCTGTACCTTAAATCCCAAAGGGAAGAGCCAAGCCAATGCTAGGCCTCCCATTGTAGGTGTTTATTCACTGTCATGTACTTCCTATAATTTAATTTTTGAATCATCAAACCCAAAAGATGAG
C-Scaffold-1	641871	642691	TCCCTCATTTCTTTTTAAAAAATTTTTTTTGAAAAAATGATGTGAAAAAATCCCTTCATGGGAATTTTATTAACCAATAAGGGATTTTTGTCATGTTTTTATTGCTTCAATAAAAATGAAATTTTCCTGAAAAAAATTTTCCTCTGAAAATTTATTTCAATAAAAAGAAAAATTCCTTAAAAAAAAACTCTAGTAGACATCAAGTGATTTTATCACATTTTTCAAATTATAAAAACTTGCAAGAAAATTCTTCTCGAGAAATTCGCTCATGTTTTTCTAAGAAAATTTTCTCTAAATAAAATTAGACTAATGTCTCGGGGGAATTGTATTGACCAATAAGAGATTTTTGTCATGTTTTTCTTGCTTCAATAAAAATGAAATTTTCCTGACAAATTTTCCTCTGAAAATTTATTTCGATAAAAAGAAAAATTCCTTCAAAAAAAAAACTTTGGTAAACATCAAGTGATTTTATCACATTCTTTCAAATTATAAAAACTTGCAACAAAAATTCTTTTCGAGAAATTCGCTCATGTTTTTCTAAGAAAATTTTCTCTAAATAAAATTAGACTAATGTCTCGGGGGAATTTTGTTAACCAATAAAGGATTTCTGTTATGTCTTTCCTGCTTCAATAAAAATAAAATTTTCCTGATAAATTTACCTCTGAAAATTTATTTTGATAAAAAGGAAATTCCTTCAAAAATTTTAGTAAACATCAAGAGATTTTGTCACATTCCTTTAAAAAAATAATAAAAAAAAGAGTAATAAATCTGCAAAAAAAATTCTGTATCAGAAATTAACCCATTTCTTCCTAAAGAAATTT
C-Scaffold-1	645529	646373	CTTTGAGGTACACCAAGCCCTTCTTACAGGCAAACTAAGTCCTTCTTACAGGCATAAAGTCCTTCTTACAGGCAAACCAAGTCCTTCTTACAGGCAAACCAAGTCCGTCTTACAGGCAAAACAAGTCCTTCTTACAGGCACAAAGTCCTTCTTACAGGCAAATCAAGTCCTTCTTACAGGCAAAACAAGTCCTTCTTACAGGCAAATCAAGTCCTTCTTACAGGCATAAAGTCCTTCTTACAGGCAAATCAAGTCTTTCTTACAGGCATAAAGTCCTTCTTACAGGCAAACAAAGTCCTTTCTTACAGGCAAATCAAGTCCTTCTTATAGGCACAAAGTCCTTCTTACCAAGGCAATCCAAGGCCTGTCTGACATCATAAAGTCCTTCTTACAGGCAAATTCAGTCGTCTTACAGGCAAACTAAGTCCTTCTTACAGGCACCAAGTCCTTCTATAGCAAATCAGTCCCTTCTTACAGCAAGCTAAGTCCTTCTTACAGGCAAACCAAGTCCTTCTTACAGGCAAACAAAGTCCTTCTTACAAGCAAATCAAGTCCTTCTTACAGGCACAAAGTCCTTCTTACAGGCATAAAGTCCTTCTTACAGGCAAATCAAGTCTTCTTACAGGCATAAAGTCCTTCTTACAGGCAAACAAAGTCCTTCTTACAGGCAAATCAAGTCATTCTTACAGGCACAAAGTCCTTCTTACAGGCAAAGTAAGTCCTTCTTACAGGCAAATCAAGTCCTTCTTACAGGCAAATTAAGTCCTTTTTACAGGCAAATCAAGTCCTTCTTACAGGCACAAGTCTTTTTTACAGGCACCAAGTCCTTCTTACAGGTAATCTCA
C-Scaffold-1	645517	646373	CAAAATGGCACCCTTTGAGGTACACCAAGCCCTTCTTACAGGCAAACTAAGTCCTTCTTACAGGCATAAAGTCCTTCTTACAGGCAAACCAAGTCCTTCTTACAGGCAAACCAAGTCCGTCTTACAGGCAAAACAAGTCCTTCTTACAGGCACAAAGTCCTTCTTACAGGCAAATCAAGTCCTTCTTACAGGCAAAACAAGTCCTTCTTACAGGCAAATCAAGTCCTTCTTACAGGCATAAAGTCCTTCTTACAGGCAAATCAAGTCTTTCTTACAGGCATAAAGTCCTTCTTACAGGCAAACAAAGTCCTTTCTTACAGGCAAATCAAGTCCTTCTTATAGGCACAAAGTCCTTCTTACCAAGGCAATCCAAGGCCTGTCTGACATCATAAAGTCCTTCTTACAGGCAAATTCAGTCGTCTTACAGGCAAACTAAGTCCTTCTTACAGGCACCAAGTCCTTCTATAGCAAATCAGTCCCTTCTTACAGCAAGCTAAGTCCTTCTTACAGGCAAACCAAGTCCTTCTTACAGGCAAACAAAGTCCTTCTTACAAGCAAATCAAGTCCTTCTTACAGGCACAAAGTCCTTCTTACAGGCATAAAGTCCTTCTTACAGGCAAATCAAGTCTTCTTACAGGCATAAAGTCCTTCTTACAGGCAAACAAAGTCCTTCTTACAGGCAAATCAAGTCATTCTTACAGGCACAAAGTCCTTCTTACAGGCAAAGTAAGTCCTTCTTACAGGCAAATCAAGTCCTTCTTACAGGCAAATTAAGTCCTTTTTACAGGCAAATCAAGTCCTTCTTACAGGCACAAGTCTTTTTTACAGGCACCAAGTCCTTCTTACAGGTAATCTCA
C-Scaffold-1	645529	646373	CTTTGAGGTACACCAAGCCCTTCTTACAGGCAAACTAAGTCCTTCTTACAGGCATAAAGTCCTTCTTACAGGCAAACCAAGTCCTTCTTACAGGCAAACCAAGTCCGTCTTACAGGCAAAACAAGTCCTTCTTACAGGCACAAAGTCCTTCTTACAGGCAAATCAAGTCCTTCTTACAGGCAAAACAAGTCCTTCTTACAGGCAAATCAAGTCCTTCTTACAGGCATAAAGTCCTTCTTACAGGCAAATCAAGTCTTTCTTACAGGCATAAAGTCCTTCTTACAGGCAAACAAAGTCCTTTCTTACAGGCAAATCAAGTCCTTCTTATAGGCACAAAGTCCTTCTTACCAAGGCAATCCAAGGCCTGTCTGACATCATAAAGTCCTTCTTACAGGCAAATTCAGTCGTCTTACAGGCAAACTAAGTCCTTCTTACAGGCACCAAGTCCTTCTATAGCAAATCAGTCCCTTCTTACAGCAAGCTAAGTCCTTCTTACAGGCAAACCAAGTCCTTCTTACAGGCAAACAAAGTCCTTCTTACAAGCAAATCAAGTCCTTCTTACAGGCACAAAGTCCTTCTTACAGGCATAAAGTCCTTCTTACAGGCAAATCAAGTCTTCTTACAGGCATAAAGTCCTTCTTACAGGCAAACAAAGTCCTTCTTACAGGCAAATCAAGTCATTCTTACAGGCACAAAGTCCTTCTTACAGGCAAAGTAAGTCCTTCTTACAGGCAAATCAAGTCCTTCTTACAGGCAAATTAAGTCCTTTTTACAGGCAAATCAAGTCCTTCTTACAGGCACAAGTCTTTTTTACAGGCACCAAGTCCTTCTTACAGGTAATCTCA
C-Scaffold-1	649569	649879	ATGCCGTGTGGCACTGTTGGTAGCGCCCTGATGGGAGATGGAGAAAAAAAGGGAGGCCAGCATCAGGCGTCCGAAACGCAGCGTGGCATGCCGTGTGGCACTGTTGGTAGAGCCCTGATGGGAGTGGAAGAAAAGGGAGGCCATATAAGGCGTCCGAGAGCACGTGGCATGCCGTGTGGCACTGTTGGTAGCGGCCCTGATTGGAGGTGGGAGAAAGGGAGTCCAGCCGAAGGCGTCCGAGACGCGCGTGGCATGCCGTGTGGCACTGGTGGTAGAGCCCTGATGGGAATTGGGTAATAGGACGGGCTGAT
C-Scaffold-1	670791	671344	TAATAAACACCTCCAATGGGAGGCCTAGATTGGCTGTCTTCCATTTGGGATTAAGGTTACGGTATTTACGTGCAAGTATTTAAACTACGTAAGTAAAAACCTCCAGTGGGAGGCTAAGCATTGGCTTGGCTCTTCCCTTTGGGATTTAAGGTACATGTATTTAAGTTGCAGGTATTTAATACTGTAAGTAAAAACCTCCAATGGGAGGCTAAGCATTGGCTTGGCTCTTCCCTTTGGGATTTAAGGTACATGTATTTAAGTTGCAAGTATTTAACTATTGTAAGTAAAAACCTCCAATGGGAGGCAAGCATTGGTGGATCTTCCCTTTGGGATTTAAGGTATAGGGTTTACGTTGCAGGTATTTACTTACTGTAAGTTACAAACCTCAAGGGAGGCATAGCATTGGCTTGGCTCTTCCCTGTGGGGATTTAAGGTACAGGTATTTAAGTTGCAGGATTAACTACGGTAAGTAAAAAACTCCAATGGGAGGCTTAGCATTGGCTTGGCTCTTCCTTTGGGATTATGGTGCAGGTATTTAAATTGCGGATGGATTT
C-Scaffold-1	670791	671343	TAATAAACACCTCCAATGGGAGGCCTAGATTGGCTGTCTTCCATTTGGGATTAAGGTTACGGTATTTACGTGCAAGTATTTAAACTACGTAAGTAAAAACCTCCAGTGGGAGGCTAAGCATTGGCTTGGCTCTTCCCTTTGGGATTTAAGGTACATGTATTTAAGTTGCAGGTATTTAATACTGTAAGTAAAAACCTCCAATGGGAGGCTAAGCATTGGCTTGGCTCTTCCCTTTGGGATTTAAGGTACATGTATTTAAGTTGCAAGTATTTAACTATTGTAAGTAAAAACCTCCAATGGGAGGCAAGCATTGGTGGATCTTCCCTTTGGGATTTAAGGTATAGGGTTTACGTTGCAGGTATTTACTTACTGTAAGTTACAAACCTCAAGGGAGGCATAGCATTGGCTTGGCTCTTCCCTGTGGGGATTTAAGGTACAGGTATTTAAGTTGCAGGATTAACTACGGTAAGTAAAAAACTCCAATGGGAGGCTTAGCATTGGCTTGGCTCTTCCTTTGGGATTATGGTGCAGGTATTTAAATTGCGGATGGATT
C-Scaffold-1	671956	672648	AACTCCCATCATCTTCAAAATTCTCTCTCTTTTGGTATTTCTTTCTCTCAAATTTTTCTTCAATCTCCCAAAACTCTCTCAAACATCCAAAATTTTCTCTCCAAAAAAATTCCTCTCAAACACTTCAAATTTTCTCTCCAAAAATCTCCCTCCCCAAGCTCACTTCTTCCTCCTTTTATAATCTACTCATCTATCTCCCATTCTAATTTTTCCACTAACTCTATCTCCCATTCTAATTTCTCCACTAACTCTTCTTCATTTTCATCTTCCATTCTCCATCTCTATCTCACATTCTAATATCTCCACTACCTCTTCTTCATCTTCATCTTCCCTTCTCCATATTTATCTCCCATTCTAATTTCTCCACTAACTCTTCTTAATCTCCATCTTCCCTTCTCTCTTCTTATCTTCCATTCTAATTTCTCTACTAACTCTTCTTCATCTCCATCTTCCCTTCTCTATTCTTATCTTATTTTCTCCATCCATTCTTCTCCAACTTCTATTCTTCATCTCCTCTTCTCAATACATTTTCTACCCTGAAATATTTCATCTTCCATTCTCTATTATTATCTTATTTTCTCCATCCATTCTTCTCCATCTCCTCTTCTCCATCTTCTCTTCTCCATCTCATCTTCTTCATCTTCCCTTCTCTATTCTAATTTCTCCACTAACTCTCTTTTTTTGTTATTTGCA
C-Scaffold-1	690415	691114	CAAAAGTCCTTTTTATAGGCACCTAAAGTCCTTCCTACAAGCACCAAAGTCCTTCTTACAAGCAACCAAAAGTCCTTCTTACAAGCAACCAAAAGTCCTTCTTACAGGCACCAAAGTCCTTCCTACATGCATCAAAAGTCTTTCATACAGGCACCAAAGTTCTTCTTACAGGCAACCCAAAGTCCTTTCTACAGGCAACCCAAAGTCCTTTTTACAGGCGACGAAAGTCCTTTCTATAGGCACACCAAAGTCCTTCTTACAAGCAACCCAAAGTCCTTCTTACAGGCACCAAGCCCTTTCTACAGGCACTTAAAGTTTTTTTTAAAGGCGACCAAAGTCCTTTTTACAGGCACCTAAAGTCCTTTCTACAGGCGACCAAGTCCTTTCTATAGGCACACCAAGTCTTTTCTACAGGCAACCAAAAGTTCTTCCGACAGGCACCAAGTCATTCTTACAGGCAACCAAAAGTCCTTTTTACAGGCACCAAGTCCTTTCTACATGCACACCAAGTCCTTCTTACAAGCACCAAAGTCCTTCTTACAGGCACCCAAAAGTCCTTCTTACAGGCACCAAAGTCCTTCTTACAGGCACCCAAAGTCCTTCATACAGACACACCAAAGTCCTTCTTACAAGTAAAACAAAGTCCTTTTTACAGGCACCAAAGTCCTTCTTACATGCACCAAAGTCCTTCTTACAGGCA
C-Scaffold-1	690415	691114	CAAAAGTCCTTTTTATAGGCACCTAAAGTCCTTCCTACAAGCACCAAAGTCCTTCTTACAAGCAACCAAAAGTCCTTCTTACAAGCAACCAAAAGTCCTTCTTACAGGCACCAAAGTCCTTCCTACATGCATCAAAAGTCTTTCATACAGGCACCAAAGTTCTTCTTACAGGCAACCCAAAGTCCTTTCTACAGGCAACCCAAAGTCCTTTTTACAGGCGACGAAAGTCCTTTCTATAGGCACACCAAAGTCCTTCTTACAAGCAACCCAAAGTCCTTCTTACAGGCACCAAGCCCTTTCTACAGGCACTTAAAGTTTTTTTTAAAGGCGACCAAAGTCCTTTTTACAGGCACCTAAAGTCCTTTCTACAGGCGACCAAGTCCTTTCTATAGGCACACCAAGTCTTTTCTACAGGCAACCAAAAGTTCTTCCGACAGGCACCAAGTCATTCTTACAGGCAACCAAAAGTCCTTTTTACAGGCACCAAGTCCTTTCTACATGCACACCAAGTCCTTCTTACAAGCACCAAAGTCCTTCTTACAGGCACCCAAAAGTCCTTCTTACAGGCACCAAAGTCCTTCTTACAGGCACCCAAAGTCCTTCATACAGACACACCAAAGTCCTTCTTACAAGTAAAACAAAGTCCTTTTTACAGGCACCAAAGTCCTTCTTACATGCACCAAAGTCCTTCTTACAGGCA
C-Scaffold-1	690415	691114	CAAAAGTCCTTTTTATAGGCACCTAAAGTCCTTCCTACAAGCACCAAAGTCCTTCTTACAAGCAACCAAAAGTCCTTCTTACAAGCAACCAAAAGTCCTTCTTACAGGCACCAAAGTCCTTCCTACATGCATCAAAAGTCTTTCATACAGGCACCAAAGTTCTTCTTACAGGCAACCCAAAGTCCTTTCTACAGGCAACCCAAAGTCCTTTTTACAGGCGACGAAAGTCCTTTCTATAGGCACACCAAAGTCCTTCTTACAAGCAACCCAAAGTCCTTCTTACAGGCACCAAGCCCTTTCTACAGGCACTTAAAGTTTTTTTTAAAGGCGACCAAAGTCCTTTTTACAGGCACCTAAAGTCCTTTCTACAGGCGACCAAGTCCTTTCTATAGGCACACCAAGTCTTTTCTACAGGCAACCAAAAGTTCTTCCGACAGGCACCAAGTCATTCTTACAGGCAACCAAAAGTCCTTTTTACAGGCACCAAGTCCTTTCTACATGCACACCAAGTCCTTCTTACAAGCACCAAAGTCCTTCTTACAGGCACCCAAAAGTCCTTCTTACAGGCACCAAAGTCCTTCTTACAGGCACCCAAAGTCCTTCATACAGACACACCAAAGTCCTTCTTACAAGTAAAACAAAGTCCTTTTTACAGGCACCAAAGTCCTTCTTACATGCACCAAAGTCCTTCTTACAGGCA
C-Scaffold-1	738695	739035	ATTTTCAATCACCTTTTCTTTTCTTCTTTTTTAAAATTAATAGAAAATTCATAAAAATTCATAAATTTGAAAAAATTAACTTTGGAGACCTTTGCCAAGCCTAGGGAACTAATTTTGACCAAAAAATGATTTTTCATATTTTCAGTATTTTTCGGTATTTTTATTTTCTAAAATTGATAGAAAATCTATAAAAATGAGAAAATTGCAAAATCAACTTTGGAAGACTTGGCCAAGCTTAGGCAACCATTTTTGAGTAAAAAAATAATTTTTCATATTTTTTGTATTTTTTTAAATATAATTTTTAGAAATTAGGAAAATATTTAATAAATAATAGCATTTGA
C-Scaffold-1	785411	786134	ATTAAGCCTAATACGGCCATTTTAGACCCAATTTGATATCCCAAGTCCATATACCCTATTAAGTCTTATATTTTAACATTTAGAACATAACATTAGGCCCAATTAATTTACCATTTTCGTCCATTAGTGACCCGCTATGTCGATTAGGCCCAATTTGGTGCATTTTGGCCCAAATAGCTTAAGATTGGACCCCTAAGCCCATCTTCATGATTCGGCCCACCAATTTACGCCTACACCAAAACTTGCAGCCCACAATTGACACATTTTAAGGCCCAATTAATTTATAAATTCGTGCATATACAAGCCCATTAGCATAAATTAGGCCCGTTAACTTATTTTAGGTTAAATTAGTCCAAATTAATCCCCTTAAGCCCATTAGTTGATTTGGCCCACTAATCCACACGCCCAAGTCACTATTGCAGCCCACCAATCATGTTTTCAAGGCCCAATTTGTCTAATAAATTCGTCCATTAACCAGCCCATTAGAGTACCTAGGCCCGATAGCTTATTCAAGGTTAATTTCACATAGTTTTAAGCCCTCGAGCCCACTAATCATGCACGGCCCGCCTCTAGCACGCCTATCCCATACATTGCAGCCTATACGTTACATTCTCAGGACCATTTCGCAAGCTAACAGCCCCCATATTCAGCCCAATCAAGTTTCCAACAAGTTAGCCTAAGGTAATCTTAACCTTAATCACATTTTAACCCCACATCAAGCCTA
C-Scaffold-1	796806	798598	GGAGAGATCGAGAGCGTTGGACTTCGAGTACCAAACCCTAGTTACTGGTTAGGACCGACCCCACTCGTATATCCTACCCTAAGCTAGGATTAGTGGTGAGCTTGCTGAGTCCTCGACTCACTGGCGTTGGTTGCCACCTTTTTCAGATCCAGGTCACCAGTGATGGATGTGCCACCGATGCTTTTTGGTCTGCCGATCCAGATGGATACCTAGGTTACCCTCCATTTTGATATGCACGCTACCCTGTGGCATAGGCATGTGACGACTGTGCTCGTAGATCAGGGAGGTCCTTACTTAGTGCCCCATAGATTCGAGGCTTGGTTTAGAGAGGGCCTACATGGCTTTGAGGGACCCCAGAGAGATCCCCCGATTCCCATGGAGGAGGACCCATTTTGGCTCCAGCCTGCAGAATATGGAGGCCAGGTGATCGACCCCGACCCGAAGCAGGAGGTGCCGTCTCCAGGGCGCTCCGAGATAGATGGCCACGAGGAGGGCGATGCGATGGACACCGAGGAGGAGGATCCAGAGGAGGACCCTGTGGAGGATTCCGACGAGGAGGACTGAGTTGTGGCAGAATCTCGTTGTCTTGAGGATTAGTTTGAGCGTAGGATGATCTGTAGTTAGTGGTTTCTTTTTGGGAGTCTGTACCTAACGCTGATTATATTTATATAATGTTGTCTATGTTTATCTTGTCCCTGCTACCCCTTTGCTATGTATGCTTGTGTGTATGGATAGAAGGCACGCTTCCGCAGGTATGAAAATTTGGTGTAAGTTGCGTCGTCTAGTTGCGACGAAGAGAAAGTATCCCTGGGCCGTCGCATGTCGTGAACCAGGCGAGCGCAAGGTATATCTTCCGCAGGAACGGGATGCCGCGTTCCCGAGTAGGGATCCGGGGCGTGACAGACTCCGAGTACCAAACCCTAGTTACTGGTTAGGACCGACCCCACTCGTATATCCTACCCTAAGCTAGGATTAGTGGTGAGCTTGCTGAGTCCTCGACTCACTGGCGTTGGTTGCCACCTTTTTCAGATCCAGGTCACTAGTGATAGATGTGCCACCGATGCTTTTTGGTCTGCCGATCCAAATGGACACCCAGGTTACCCTCCATTTTGATATGCACGCTACCCTATGGCATAGGCATGTGACGACTGTACTCGTAGATCAGGGAGGTCCTTATTTAGTGCCCCATAGATTCGAGGCTTGGGTTTAGAGAGGGCCTACATGGCTTTGAGGGACCCCAGATAGATTCCCCGATTCCTATGGAGGAGGACCCGTTTTAGCTCCAGCCTGCAGAATATGGAGGCCAGGTGATCGACCCCGACCCGAAGCAGGAGTTGCCGTCTCCAGGGCGCTCCGAGATAGATGGCCACGAGGAGGGCGATGCGATGGACACCGAGGAGGAGGATCCAGAGGAGGACCCTGTGGAGGATTCCGACGAGGAGGACTGAGTTATGGCAGAATCTCGTTGTCTTGAGGATTAGTTTGAGCGTAGGATGATCTGTAGTTAGTGGTTTCTTTTTGGGAGTCTGTACCTAACGCTGATTATATTTATATAATGTTGGCTATGTTTATCTTGTCCCTGCTACCCCTTTGCTATGTATGCTTGTGTGTATGGATAGAAGGCACGCTTCCGCAGGTATGAAAATTTGGTGCAAGTTGCGTCGTCTAGTTGCGACGAAGAGAAAGTATCCCTGGGCCGTCGCATGTCGTGAACTAGGCGTGCGCGAGGTATATCTTCCGCAGGAACGGGATGCCGCGTTCCCGAGTAGGGATCCGGGGCGTGACACACCTCC
C-Scaffold-1	857674	858289	CTCATCTTTTGGGTCTGATGATTCAAAAATTAAATTATAGGAAGTACATGACAGTGAATAAACACCTCCAATGGGAGGCCTAGCATTGGCTTGGCTCTTCCCTTTGGGATTTAAGGTACAGGTATTTAAGTTGCAAGTATTTAAACTACTGTAAGTAAAAACCTCCAATGGGAGGCTAAGCATTGGCTTGGCTCTTCCCTTTGGGATTTAAGGTACATGTATTTAAGTTGCAGGTATTTAACTAATGTAAGTAAAACCCTCCAATGGGAGGCTAAGCATTGGCTTGGCTCTTCCCTTTGGGATTTAAGGTAAGGTATTTAAGTTGCAGTATTTAACTACTGTAAGTAAAAACCTCCAATGGGAGGCTAAGCATTGGCTTGGCTCTTCCCTTTGGGATTTAAGGTACAGGTATTTAAGTTGCAGGTATTTAACTACTGTAAGTAAAAACCTCCAATGGGAGGCTAAGCATTGGCTTGGCTCTTCCCTTTGGGATTTAAGGTACAGGTATTTAAGTTGCAGGTATTTAACTACTGTAAGTAAAAACCTCCAATGGGAGGCTAAGCATTGGCTTGGCTCTTCCCTTTGGGATTTATGTGCAGGTATTTAAATTGCGGAT
C-Scaffold-1	857674	858289	CTCATCTTTTGGGTCTGATGATTCAAAAATTAAATTATAGGAAGTACATGACAGTGAATAAACACCTCCAATGGGAGGCCTAGCATTGGCTTGGCTCTTCCCTTTGGGATTTAAGGTACAGGTATTTAAGTTGCAAGTATTTAAACTACTGTAAGTAAAAACCTCCAATGGGAGGCTAAGCATTGGCTTGGCTCTTCCCTTTGGGATTTAAGGTACATGTATTTAAGTTGCAGGTATTTAACTAATGTAAGTAAAACCCTCCAATGGGAGGCTAAGCATTGGCTTGGCTCTTCCCTTTGGGATTTAAGGTAAGGTATTTAAGTTGCAGTATTTAACTACTGTAAGTAAAAACCTCCAATGGGAGGCTAAGCATTGGCTTGGCTCTTCCCTTTGGGATTTAAGGTACAGGTATTTAAGTTGCAGGTATTTAACTACTGTAAGTAAAAACCTCCAATGGGAGGCTAAGCATTGGCTTGGCTCTTCCCTTTGGGATTTAAGGTACAGGTATTTAAGTTGCAGGTATTTAACTACTGTAAGTAAAAACCTCCAATGGGAGGCTAAGCATTGGCTTGGCTCTTCCCTTTGGGATTTATGTGCAGGTATTTAAATTGCGGAT
C-Scaffold-1	857674	858293	CTCATCTTTTGGGTCTGATGATTCAAAAATTAAATTATAGGAAGTACATGACAGTGAATAAACACCTCCAATGGGAGGCCTAGCATTGGCTTGGCTCTTCCCTTTGGGATTTAAGGTACAGGTATTTAAGTTGCAAGTATTTAAACTACTGTAAGTAAAAACCTCCAATGGGAGGCTAAGCATTGGCTTGGCTCTTCCCTTTGGGATTTAAGGTACATGTATTTAAGTTGCAGGTATTTAACTAATGTAAGTAAAACCCTCCAATGGGAGGCTAAGCATTGGCTTGGCTCTTCCCTTTGGGATTTAAGGTAAGGTATTTAAGTTGCAGTATTTAACTACTGTAAGTAAAAACCTCCAATGGGAGGCTAAGCATTGGCTTGGCTCTTCCCTTTGGGATTTAAGGTACAGGTATTTAAGTTGCAGGTATTTAACTACTGTAAGTAAAAACCTCCAATGGGAGGCTAAGCATTGGCTTGGCTCTTCCCTTTGGGATTTAAGGTACAGGTATTTAAGTTGCAGGTATTTAACTACTGTAAGTAAAAACCTCCAATGGGAGGCTAAGCATTGGCTTGGCTCTTCCCTTTGGGATTTATGTGCAGGTATTTAAATTGCGGATGGAC
C-Scaffold-1	858912	859469	TCCCATCATCTTCAAAATTCTCTCTCTTTTGGTATTTTCTTTCTCTCAAATTTTTCTTCAATCTCCCAAAACTCTCTCAAACATCCAAAATTTTCTCTCCAAAAAAAATCCTCCCAAACACTTCAAATTTTTCTCTCAAAAAATCCCTTCTCAAGCTCACTTCTTCCTCCTTTTATAACCTACTCTCTATCTCCCATTCTAATTTTTCCACTAACTCTATCTCCCATTCTAATTTCTCCACTAACTCTTCTTCATTTTCATCTTCCATTCTCCATCTCTATCTCACATTCTAATCTCTCCACTAACTCTTCTTCATCTTCATCTTCCCTTCTCCATATTTATCTCCCATTCTAATTTCTCCACTAACTCTTCTTAATCTCCATCTTCCCTTCTCTATTCTTATCTTCCATTCTAATTTCTCTACTAACTCTTCTTCATCTCCATCTTCCCTTCTCTATTCTTATCTTATTTTCTCCATCCATTCTTCTCCAACTTCTCTTCTTCATCTCCTCTTCTCCATCTTCCCTTCTCTATTCTAATTTATCCACTAACTTTCTT
C-Scaffold-1	859976	860321	AAAACAATTAAAAATATATATAATATGAAAAATTATTTTTTGGTCAAAATTCGTTCCCTAGGCTTGGCTAAGGTTCCCAAAGTTGATTTTTCAATTTTATGAATTTTTATGGATTTTCTATTAATTTTTGAAAATAAATAAATAAAAAATACGTAAAAATACTGAAAATATGAAAAATCGTTTTTTGGTCAAAATTGGTTCCCTAGGCTTGGCTAAGGTCCCCAAAGTTGATTTTTCAATTTTATGAATTTTTATGGATTTTTTATTACTTTAGCAATAGAAAAAAATGATTAAAAATCAGGTGTCAACAGCTGCCCCTCTTTGAAAGGAAGCTCGGTAGAGGTTC
C-Scaffold-1	860664	861496	GAGATACTTGTAAGAAGGACTTGGTGCCTGTAGAAAAGGACTTGGTGTCTGAAAAAGGATGTGCCTGTAAAAAAAGAAGGACTTGATTTATGCCTGTAAGAAGGACTTATTTTGCCTGTAAGAAGGACTTGATTTGCATGTAAGAAGGACTGTGCCTGTAAGAAGGACTTGATTTGCCTGTAAGAAGGACTTTGTTTGCCTGTAAGAAGGAATTTATGCCTGTAAGAAGGACTTGATTTGCCTGTAAGAAGGACTTTATGCCTGTAAGAAGGACTTTGTGCCTGTAAGAAGGACTTGATTTGCCTGTAAGAAGGACTTTGTGCCTGTAAGAAGGACTTGGTTTGCCTGTAAGAAGGACTTAGTTTGCCTGTAAGAAGGACTTTATGCCTGTAAGAAGGACTTGGTTTGCATGTAAGAAAGACTTAGTTTGCCTGTAAGAAGGGCTTGATTTGCTGTAAGAAGACTTTGGCCTGTGAGGACTTGGTTGCCTGTAAGGATAGGACTTAGTTGCCTGTAAGAAGGACTGATTGCCTGTAAGAAGGACTTTATGCCTGTAAGAAGGACTGATTTGCCTGTAAGAAGGACTTTGTTTTGCCTGTAAGAAGGACTTACTTTGCCTGTAAGAAGGACTTTGTGCCTGTAAGAAGGACTTGATTTGCCTGTAAGAAGGACTTTGTTTGCCTGTAGGAAGGGCTTTGTTTGCCTGTAGGAAGAATGCCTGTAAGAAGGACTTTTGCCTGTAAGAAGGACTTGGTTTGCCTGTAAGAAGGACTTAGTTTGCCTGTAAGAAGGACTTAGTTTGCCTGTAAGAAGGGCATTGGTGTACCTCAAAG
C-Scaffold-1	860668	861496	TACTTGTAAGAAGGACTTGGTGCCTGTAGAAAAGGACTTGGTGTCTGAAAAAGGATGTGCCTGTAAAAAAAGAAGGACTTGATTTATGCCTGTAAGAAGGACTTATTTTGCCTGTAAGAAGGACTTGATTTGCATGTAAGAAGGACTGTGCCTGTAAGAAGGACTTGATTTGCCTGTAAGAAGGACTTTGTTTGCCTGTAAGAAGGAATTTATGCCTGTAAGAAGGACTTGATTTGCCTGTAAGAAGGACTTTATGCCTGTAAGAAGGACTTTGTGCCTGTAAGAAGGACTTGATTTGCCTGTAAGAAGGACTTTGTGCCTGTAAGAAGGACTTGGTTTGCCTGTAAGAAGGACTTAGTTTGCCTGTAAGAAGGACTTTATGCCTGTAAGAAGGACTTGGTTTGCATGTAAGAAAGACTTAGTTTGCCTGTAAGAAGGGCTTGATTTGCTGTAAGAAGACTTTGGCCTGTGAGGACTTGGTTGCCTGTAAGGATAGGACTTAGTTGCCTGTAAGAAGGACTGATTGCCTGTAAGAAGGACTTTATGCCTGTAAGAAGGACTGATTTGCCTGTAAGAAGGACTTTGTTTTGCCTGTAAGAAGGACTTACTTTGCCTGTAAGAAGGACTTTGTGCCTGTAAGAAGGACTTGATTTGCCTGTAAGAAGGACTTTGTTTGCCTGTAGGAAGGGCTTTGTTTGCCTGTAGGAAGAATGCCTGTAAGAAGGACTTTTGCCTGTAAGAAGGACTTGGTTTGCCTGTAAGAAGGACTTAGTTTGCCTGTAAGAAGGACTTAGTTTGCCTGTAAGAAGGGCATTGGTGTACCTCAAAG
C-Scaffold-1	860668	861496	TACTTGTAAGAAGGACTTGGTGCCTGTAGAAAAGGACTTGGTGTCTGAAAAAGGATGTGCCTGTAAAAAAAGAAGGACTTGATTTATGCCTGTAAGAAGGACTTATTTTGCCTGTAAGAAGGACTTGATTTGCATGTAAGAAGGACTGTGCCTGTAAGAAGGACTTGATTTGCCTGTAAGAAGGACTTTGTTTGCCTGTAAGAAGGAATTTATGCCTGTAAGAAGGACTTGATTTGCCTGTAAGAAGGACTTTATGCCTGTAAGAAGGACTTTGTGCCTGTAAGAAGGACTTGATTTGCCTGTAAGAAGGACTTTGTGCCTGTAAGAAGGACTTGGTTTGCCTGTAAGAAGGACTTAGTTTGCCTGTAAGAAGGACTTTATGCCTGTAAGAAGGACTTGGTTTGCATGTAAGAAAGACTTAGTTTGCCTGTAAGAAGGGCTTGATTTGCTGTAAGAAGACTTTGGCCTGTGAGGACTTGGTTGCCTGTAAGGATAGGACTTAGTTGCCTGTAAGAAGGACTGATTGCCTGTAAGAAGGACTTTATGCCTGTAAGAAGGACTGATTTGCCTGTAAGAAGGACTTTGTTTTGCCTGTAAGAAGGACTTACTTTGCCTGTAAGAAGGACTTTGTGCCTGTAAGAAGGACTTGATTTGCCTGTAAGAAGGACTTTGTTTGCCTGTAGGAAGGGCTTTGTTTGCCTGTAGGAAGAATGCCTGTAAGAAGGACTTTTGCCTGTAAGAAGGACTTGGTTTGCCTGTAAGAAGGACTTAGTTTGCCTGTAAGAAGGACTTAGTTTGCCTGTAAGAAGGGCATTGGTGTACCTCAAAG
C-Scaffold-1	862797	863125	TTTAATCATTTTTTCTCTTTTAAATTTAATAGAAAATCCATAAAAATTCATAAAATTGAAAAATCAACTTTGGGGGCCTTGGCCAAGCCGAGGGAACCAATTTTGACCAAAAAAAGATTTTTCATATTTTCAGTATTTTCGGCATTTTTATTTTTGAAAATTCATAGAAAATCAAGAAAAAATGAGAAAATTATAAAAATCAACTTTGAAAGCCTTTGCTAGGCTTAGGCTATCATTTTTGAACAAAAAATAATTTTTCATATTTTTTGCATTTTATAATATTGTTTTTAGAAATTAGGAGAATATTTGAAAATAAAATGGCATTTGAA
C-Scaffold-1	886440	886796	ATGCCGTGTGGCACTGTTGGTAGTGCCCTGATGGGAGGTGGAGAGAAAAGGGAGGCCAGCATAAGGCGTCCGAGACGCAGCGTGGCATGCCGTGTGGCACTGTTGGTAGCGCCCTGATGGGAGGTGGAGAGAAAAGGGAGGCCAGCATAAGGCGTCCGAGACGCAGCGTGGCATGCCGTGTGGCACTGTTGGTAGCGCCCTGATGGGAGGGGGAGAGAAAAGGGAGGCCAGCCTAAGGCGTCCGAGACGCAGCGTGGCATGCCGTGTGGCACTGTTGGTAGAGCCCTGATGGGAATTGGAGTAATAGGCGGGCTGATCCTTGGGATCTATGATGGCCGTTTGAGGCCTGTGGCATTG
C-Scaffold-1	913579	913952	CATGGACTTAATTTAGGCCCAATTTAAATGAATTTTCGTCCATTAGTGGCCCGCTAGCTAGATTTGGCCCATTCTGCTTAGTTTTGGCCCAATTACTAAATTTTTAAGGCTTCCAAGCCCATTATTGTCCTTTGGCCCATTAGGTACACGCCTAAGCCCACATTTGCAGCCCACTAATCATGATTTCAAGGCCCCCTTAGATTGCTATTCACGTCCATAAGCAAGCCTACTAATTGTATCTTGGCCCGATAGTTCGTTTTTGATCAAATTAGTGTGATTTAGGCCCTCCAAGCCCAATTGCACCTCACGGCCTCTTTACCACACGCCTAAAGCAACATTCACAGCCCATAGGGAATAATTTCAAGCCCTAATAA
C-Scaffold-1	917510	917837	AAATTAGGTTTGAGCTTCTGCAGGATTTTTGGTTTCCCCAGATCCCAGAATGGCACCCTTCATGATAAGTGAAATTGGATTTGAGCGTCTGCAGGATTTCTGGTTTCCCCAAATCCCAGAATGGTACCCTTCAAGGTAAGTTAAGTCGGATTTTGAGGATTCCTGGTCTCCCTAGATCCCAGAATGACACCCTTCAAGGTAAGTTAAATCGGGTTTGAGTGTCTGCAAGATTCCTGGTTTCCCCAGATCCCAGAATGGCACCCTTCATGGTTAGTTAAATTGGGTTAGAGCGTCTGCAGGATTCTTGATCTCTCTAGATCCCAGATAT
C-Scaffold-1	917504	917841	CAACAAAAATTAGGTTTGAGCTTCTGCAGGATTTTTGGTTTCCCCAGATCCCAGAATGGCACCCTTCATGATAAGTGAAATTGGATTTGAGCGTCTGCAGGATTTCTGGTTTCCCCAAATCCCAGAATGGTACCCTTCAAGGTAAGTTAAGTCGGATTTTGAGGATTCCTGGTCTCCCTAGATCCCAGAATGACACCCTTCAAGGTAAGTTAAATCGGGTTTGAGTGTCTGCAAGATTCCTGGTTTCCCCAGATCCCAGAATGGCACCCTTCATGGTTAGTTAAATTGGGTTAGAGCGTCTGCAGGATTCTTGATCTCTCTAGATCCCAGATATACCC
C-Scaffold-1	917958	918383	AAGTCCTTTTTACAGGCGACCAAAGTCCTTTCTACAGGCGAGCAAGTCCTTTCTACAGGCAATCAAAAGTCCTTTTTACAGTCAACCAAAGTCCTTTCTACAGGCGACCAAGTCCTTTCTACAGGAAACCAAGTCCTTCTTACAGGCAAATCAAGTCCTTTTTACAGGCATAACAAGTCCTTTTTACAGGCATCAAAGTCCTTTCTACAGGCACAAGTCCTTCTTACAGGCATCAAGTCCTTTTTACAGGCACCAAGTCCTTTCTACAAGCACACAAAAGTCCTTCTTACAGGCACTAAGTCCTTTCTATAGGCAACCAAAAGTCCTTTCTACAGGCACACCAAAGTCCTTTTTATAGGCAAAACAAAGTCCTTTCTACAGGCACCAAAGTCCTTCTTACAGGCACCAAAGTCCCTCTTACAGGCA
C-Scaffold-1	917956	918383	CAAAGTCCTTTTTACAGGCGACCAAAGTCCTTTCTACAGGCGAGCAAGTCCTTTCTACAGGCAATCAAAAGTCCTTTTTACAGTCAACCAAAGTCCTTTCTACAGGCGACCAAGTCCTTTCTACAGGAAACCAAGTCCTTCTTACAGGCAAATCAAGTCCTTTTTACAGGCATAACAAGTCCTTTTTACAGGCATCAAAGTCCTTTCTACAGGCACAAGTCCTTCTTACAGGCATCAAGTCCTTTTTACAGGCACCAAGTCCTTTCTACAAGCACACAAAAGTCCTTCTTACAGGCACTAAGTCCTTTCTATAGGCAACCAAAAGTCCTTTCTACAGGCACACCAAAGTCCTTTTTATAGGCAAAACAAAGTCCTTTCTACAGGCACCAAAGTCCTTCTTACAGGCACCAAAGTCCCTCTTACAGGCA
C-Scaffold-1	917956	918383	CAAAGTCCTTTTTACAGGCGACCAAAGTCCTTTCTACAGGCGAGCAAGTCCTTTCTACAGGCAATCAAAAGTCCTTTTTACAGTCAACCAAAGTCCTTTCTACAGGCGACCAAGTCCTTTCTACAGGAAACCAAGTCCTTCTTACAGGCAAATCAAGTCCTTTTTACAGGCATAACAAGTCCTTTTTACAGGCATCAAAGTCCTTTCTACAGGCACAAGTCCTTCTTACAGGCATCAAGTCCTTTTTACAGGCACCAAGTCCTTTCTACAAGCACACAAAAGTCCTTCTTACAGGCACTAAGTCCTTTCTATAGGCAACCAAAAGTCCTTTCTACAGGCACACCAAAGTCCTTTTTATAGGCAAAACAAAGTCCTTTCTACAGGCACCAAAGTCCTTCTTACAGGCACCAAAGTCCCTCTTACAGGCA
C-Scaffold-1	918876	919216	ATTTTCAATCACTTTTTCTTTTCTTCTTTTTTAAAATTAATAGAAAATCCATAAAAATTCATAAATTTGAAAAAATTAACTTTGGAGACCTTTGCCAAGCCTAGGGAACCAATTTTGACCAAAAAATGATTTTTCATATTTTCAGTATTTTTCGGTATTTTTATTTTCTAAAATTGATAGAGAATCTATAAAAATGAGAAAATTGCAAAATAAACTTTGGAAGCCTTGGCCAAGCTTAGGCAACCATTTTTGAGTAAAAAAATAATTTTTCATATTTTTTGTATTTTTTTAAATATAATTTTTAGAAATTAGGAAAATATTTAATAAATAATAGCATTTGA
C-Scaffold-1	965398	965668	ATGCCGTGTGGCACTGTTGGTAGCGCCCTGATGGGAGATGGAGAGAAAAGGGAGGCCAGCATAAGGCGTCCGAGCCGCAGCGTGGCATGCCGTGTGGCACTGTTGGTAGAGCCCTGATGGGAGATGGAGAGAAAAGGGAGGCCAGCATAAGGCGTCCGAGACGCAGCGTGGCATGCCGTGTGGCACTGTTGGTAGAGCCCTGATGGGAATTGGAGTGATAGGCGGGCTGATCCTTGGGATCTATGATGGCCGTTTTAGGCCTGTGGCATTG
C-Scaffold-1	979446	979997	ACCTCCAACAGGTAGCTCAGCCTACCGATTCTAGAGTTTGATAATGTAGAAACCAAAAGGCATAAAATAGAGTACAAAAAGCAATAAATAAAAAATCTCCAGTAGGTGGCTTGGCCTACTAATTCGGAGATTCGATGGTCTAGAAATCGAAACGCGTAAATAAAGTACAGAAAGCAATAAATAAAGAACCTCCAGCATGTGACTCGACCCACCGATTCTGAGGTTTGATAATATGAAAATTAAACTGCAAAAAATAGAATACAAAAAGCAGTAAATAAAGAACCTCCAGAATGTGGCTCGGTCTACCATTCAGGGTTTGATAATGTGAAAATTAAACTATAGAAAATAGAATACAGCAAATAGTAAATAAAGAACCTTCAGTAGGTGGCTCAGTCTATCGATTCTAGGGTTTGATAATATGAAAATTAAAATACAAAAGATGAAATACAGGAGATCCTTACACTACCAAATAGGGAGCAGAACCTACCGCAATCTGGGGTTTGGATCTTTTAAGCAATAAATGCAGAAAATTGCAATGAATAAATATAAGCA
C-Scaffold-1	979317	979994	ATGCAAAGTATTATGAATATAAATGCAATATAAAAAGATGCAATATAAAAAGCAAAATATAAAGGTAAGCATTAAAATTCTCCGAAGTCGGAAGAAGGAGTGAGCTAATGACTTCTGTGCAGTGTTACGACCTCCAACAGGTAGCTCAGCCTACCGATTCTAGAGTTTGATAATGTAGAAACCAAAAGGCATAAAATAGAGTACAAAAAGCAATAAATAAAAAATCTCCAGTAGGTGGCTTGGCCTACTAATTCGGAGATTCGATGGTCTAGAAATCGAAACGCGTAAATAAAGTACAGAAAGCAATAAATAAAGAACCTCCAGCATGTGACTCGACCCACCGATTCTGAGGTTTGATAATATGAAAATTAAACTGCAAAAAATAGAATACAAAAAGCAGTAAATAAAGAACCTCCAGAATGTGGCTCGGTCTACCATTCAGGGTTTGATAATGTGAAAATTAAACTATAGAAAATAGAATACAGCAAATAGTAAATAAAGAACCTTCAGTAGGTGGCTCAGTCTATCGATTCTAGGGTTTGATAATATGAAAATTAAAATACAAAAGATGAAATACAGGAGATCCTTACACTACCAAATAGGGAGCAGAACCTACCGCAATCTGGGGTTTGGATCTTTTAAGCAATAAATGCAGAAAATTGCAATGAATAAATATAA
C-Scaffold-1	979446	980002	ACCTCCAACAGGTAGCTCAGCCTACCGATTCTAGAGTTTGATAATGTAGAAACCAAAAGGCATAAAATAGAGTACAAAAAGCAATAAATAAAAAATCTCCAGTAGGTGGCTTGGCCTACTAATTCGGAGATTCGATGGTCTAGAAATCGAAACGCGTAAATAAAGTACAGAAAGCAATAAATAAAGAACCTCCAGCATGTGACTCGACCCACCGATTCTGAGGTTTGATAATATGAAAATTAAACTGCAAAAAATAGAATACAAAAAGCAGTAAATAAAGAACCTCCAGAATGTGGCTCGGTCTACCATTCAGGGTTTGATAATGTGAAAATTAAACTATAGAAAATAGAATACAGCAAATAGTAAATAAAGAACCTTCAGTAGGTGGCTCAGTCTATCGATTCTAGGGTTTGATAATATGAAAATTAAAATACAAAAGATGAAATACAGGAGATCCTTACACTACCAAATAGGGAGCAGAACCTACCGCAATCTGGGGTTTGGATCTTTTAAGCAATAAATGCAGAAAATTGCAATGAATAAATATAAGCATTAAA
C-Scaffold-1	981211	981501	TTTTGAAAAATATTAAAAATATGAAAAATTGCTTTTTGTTCAAAGATGGTTCCCTATGATTGGCCAAGGCTTCCAAAGTTTTTTTTTAATTTTTTTTTCAATTTTTCTTGATTTTTTTTTATAAAATTTTAAAAATAAAAATATTGAAAAAAACAAAAATTTGAAAAATTATTTTTTGTTTAAAGATGGTTCCCTAGGCTTGGACAAGGCTTTCAAAGTTGATTTTGTAATTTTATAAAATTTTATAAATTTTTTATTAATTTGTTAAAGAGAAAAGGTAATTAAAAATCA
C-Scaffold-1	1006498	1006842	GCCTGGAGGTGGCCGAGAAAAGTGGCCGAGCGCACGGGCCTTAGCCGAGAAAAGTGGCCGAGTTCACGGGCGTTGGCCGAGAAAAGTGGCCGAGATAACGGGCCGAGGCCGACGGAAGTGGCCGAGATCACGGGTCAAGGCCGACGGAAGTGGCCGAGGACACGGGTCGTGGCCGACGGAAGTCGCCGAGAGCACGGGTCGTGGCCGACGGAAGTGGCCGATATCACGGGTCGAGGCCGACGGAAGTGGCCGAGAGCACAGGTCGTGGCCGACGGAAGTTGGCCGAGATCACGGGCCTTGGCCGAGGGAGTTGGCCGAGCGTAGCGGACGTGTGGTCGGCCGACG
C-Scaffold-1	1022741	1023002	TTATGTAGTTGTCTAACTTAAACTGCGGCAATGAAGAGGGCAACACATTAGCTGCTGAGCACTTATGGCCAAAAAAGGAAAAAGCATAAGCACTTCAACTTCTATAGGCCGACTGAAAACAGAATTATGTTAGTTGTATAACTTAAACTGCGCCGATGAAGAGGGCAACACATTAGCAGCTGAGCATTTTTGGCCAAAAATGGAAAAGCATAAGCACTTCAACTTCTATAGTCCGACTGATAACAGAAATGTGATTGAATGA
C-Scaffold-1	1034207	1034635	TTTTTTAAGAAAAAAACAACGTTGTTGACACCTGATTTTCAATCACCTTTTCTCTTTTAAAATTAGTAGAAAATACATAAAAATTCATAAAATTAAAAAATCAAATTTGGGGGACCTTAGCCAAGCCTAGGGAACCAATTTTGACCAAAACATGATTTTTCATATTTTCAGTATTTTTAATTATTTTTATTTTCGAAAATTCATGAAAAATAAAGAAAAAATGAGAAAATTGAAAAATCAATTTTGGAAGCCTTGGCCAAGCCTAGGCAACCATTTTTGAACAAAAAATAAATTTTCATATTATATATATTTAATTTGTTTTTAAAAAAATAATACAAAAATACTTGAAAATTTTGGAAAATTAACATTTGAGGCCAAAAAAATACACAAAGATAGTTAATATTTTTATTTTAAATCTATTTTCATATT
C-Scaffold-1	1035026	1035570	AAATAATAAAAAGAAGAGTTAGTGGATAAATTAGAATAGAGAAGGGAAGATGAAGAAGAGGAGATGAAGAAGAGAAGTTGGAGAAGAATGGATGGAGAAAATAAGATAAGAATAGAGAAGGGAAGATGGAGATGAAGAAGAGTTAGTAGAGAAATTAGAATGGAAGATAAGAATAGAGAAGGGAAGATGGAGATTAAGAAGAGTTAGTGGAGAAATTAGAATGGGAGATAAATATGGAGAAGGGAAGATGAAGATGAAGAAAAGTTAGTGGAGAGATTAGAATGTGAGATAGAGATGGAGAATGGAAGATGAAAATGAAGAAGAGTTAGTGGAGAAATTAGAATGGGAGATAGAGTTAGTGGAAAAATTAGAATGGGAGATAGATGAGTAGATTATAAAAGGAGGAAGAAGTGAGCTTGAGAGGGGGGGATTTTTTTGGAGAGAAAATTTTGGATGTTTGAGAGAGTTTTGGGAGATTGAAGAAAAATTTGAGAGAAAGAAAATACCAAAAGAGAGAGAATTTTGAAGATGATGGGAGTTTAAAG
C-Scaffold-1	1036182	1036797	CCGCAATTTAAATACCTGCACCTTAAATCCCAAAGGGAAGAGCCAAGCCAATGCTTAGCCTCCCATTGGAGGTTTTTACTTACAGTAGTTAAATACTGCAACTTAAATACCTGTACCTTAAATCCCAAAGGGAAGAGCCAAGCCAATGCTTAGCCTCCCATTGGAGGTTTTTACTTACAGTAGTTAAATACCTGCAACTTAAATACCTATACCTTAAATCCCAAAGGGAAGAGCCAAGCCAATGCTTAGCCTCCCATTGGAGGTTTTTACTTACAGTAGTTAAATACCTGCAACTTAAATACATGTACCTTAAATCCCAAAGGGAAGAGCCAAGCCAATGCTTAGCCTCCCATTGGAGGTTTTTACTTACAGTAGTTAAATACCTGCAACTTAAATACATGTACCTTAAATCCCAAAGGGAAGAGCCAAGCCAATGCTTAGCCTCCCATTGGAGGTTTTTACTTACAGTAGTTTAAATACTTGCAACTTAAATACCTGTACCTTAAATCCCAAAGGGAAGAGCCAAGCCAATGCTAGGCCTCCCATTGGAGGTGTTTATTCACTGTCATGTACTTCCTATAATTTAATTTTTGAATCATCAGACCCAAAAGATGAG
C-Scaffold-1	1049028	1049393	TTTAAGAAAAAAACAACGTTGTTGACACCTGATTTTCAATCACCTTTTCTCTTTTAAAATTAGTAGAAAATACATAAAAATTCATAAAATTAAAAAATCAAATTTGGGGGACCTTAGCCAAGCCTAGGGAACCAATTTTGACCAAAACATGATTTTTCATATTTTCAGTATTTTTAATTATTTTTATTTTCGAAAATTCATGAAAAATAAAGAAAAAATGAGAAAATTGAAAAATCAATTTTGGAAGCCTTGGCCAAGCCTAGGCAACCATTTTTGAACAAAAAATAAATTTTCATATTATATATATTTAATTTTTTAAAAACAAAATAATACAAAAATACTTGAAAATTTTGGAAAATTAACATT
C-Scaffold-1	1049862	1050279	AAGAAGAGTTAGTGGATAAATTAGAATAGAGAAGGGAAGATGGAGAAGAGGAGATGAAGAAGAGAAGTTGGAGAAGGATGGATGGAGAAAATAAGATAAGAATAGAGAAGGGAAGATGGAGATGAAGAAGAGTTAGTGGAGAAATTAGAATGGAAGATAAGAATAGAGAAGGGAAGATGGAGATGAAGAAGAGTTAGTGGAGAAATTAGAATGGGAGATAAATATGGAGAAGGGAAGATGAAGATGAAGAAGAGTTAGTGGAGAGATTAGAATGTGAGATAGAGATGGAGAATGGAAGATGAAAATGAAGAAGAGTTAGTGGAGAAATTAGAATGGGAGATAGAGTTAGTGGAAAAATTAGAATGGGAGATAGATGAGTAGATTATAAAAGGAGGAAGAAGTGAGCTTGAGAGGGGGA
C-Scaffold-1	1049851	1050401	AAATAACAAAAAAGAAGAGTTAGTGGATAAATTAGAATAGAGAAGGGAAGATGGAGAAGAGGAGATGAAGAAGAGAAGTTGGAGAAGGATGGATGGAGAAAATAAGATAAGAATAGAGAAGGGAAGATGGAGATGAAGAAGAGTTAGTGGAGAAATTAGAATGGAAGATAAGAATAGAGAAGGGAAGATGGAGATGAAGAAGAGTTAGTGGAGAAATTAGAATGGGAGATAAATATGGAGAAGGGAAGATGAAGATGAAGAAGAGTTAGTGGAGAGATTAGAATGTGAGATAGAGATGGAGAATGGAAGATGAAAATGAAGAAGAGTTAGTGGAGAAATTAGAATGGGAGATAGAGTTAGTGGAAAAATTAGAATGGGAGATAGATGAGTAGATTATAAAAGGAGGAAGAAGTGAGCTTGAGAGGGGGATTTTTTTGGGGAGAAAATTTTGGATGTTTGAGAGAGTTTTGGGAGATTGAAGAAAAATTTGAGAGAAAGAAAATACCAAAAGAGAGAGAATTTTGAAGATGATGGGAGTTTAAAGCTAGGGG
C-Scaffold-1	1051001	1051226	CCGCAATTTAAATACCTGCACCATAAATCCCAAAGGGAAGAGCCAAGCCAATGCTTAGCCTCCCATTGGAGGTTTTTACTTACAGTAGTTAAATACCTGCAACTTAAATACCTGTACCTAAATCCCAAAGGGAAGAGCCAAGCCAATGCTTAGCCTCCCATTGGAGGTTTTTACTTACAGTAGTTTAATACCTGCAACTTAAATACCTATACCTTAAATGCCAATG
C-Scaffold-1	1051231	1051559	TACTACATAGTACCTAAATAACTTAAATCCCAAAGGGAAGAGCCAAGCCAATGCTTAGCCTCCCATTGGAGGTTTTTACTTACAGTAGTTAAATACCTGCAACTTAAATACCTGTACCTTAAATCCCAAAGGGAAGAGCCAAGCCAATGCTTAGCCTCCCATTGGAGGTTTTTACTTACAGTAGTTTAAATACTTGCAACTTAAATACCTGTACCTTAAATCCCAAAGGGAAGAGCCAAGCCAATGCTAGGCCTCCCATTGGAGGTGTTTATTCACTGTCATGTACTTCCTATAATTTAATTTTTGAATCATCAGACCCAAAAGATGAG
C-Scaffold-1	1065461	1066466	AATTTGCGACGAATTTTGCGACGAAATAAATTTCGTCGCTAATTCGGCATCGCAAAAATTAGCGACGAGAAATTAAAATTTTCGTCGCAAATTAGCGACGAAATTTATTCGTGGCAAAAGTCGTCGCTAGTTTGCGACGAAATTACCCGACAGAATTCGTCACTAATTTCCCACGAAACATATTCGTGGCTAAATTAGCCACGAAAAAAATAAATTTGTGGCTAAATTAGCGAAGGAAGTGATAATATCGCGGCTAATTTTGCAACGAAAAAAATAAATTCGTGGCTAAATTAGCCACGAAAATGGCGAATTCGTGGCTAATTTAGCCACGAAAATGGAGAATTCGTGGCTATTTAGCCACGAAAGTCGCGAATTCGTGGCTAAATTAGCCACGAAAATGGCGAATTCGTGGCTAAATTAGCCAAGAAAATAATAAATTCGTGGCTAAATATTAGCAAATCAAGTAATAATTTCACATCTAATTTTGCTACGAAAAAAATAAATTTGTGCCTAAATTAGCCACGAAGTGGCGAATTCGTGGCTAATTTAGCCACGAAAATAGAAAATTCGTGGCTGATTTAGTCACGAAAATAATAAATTCGCGGCTAAATTAGTGAAGGGAGTAATAATGTCGCAGCTTATTTTGCAACGAAAAAAATAAATTGGTGGCTAAATTAGCCACGAAAATGGCAAATTCGTGGCAAATTTAGCCACGAAAATTGCAAAATTCATGACTAAATTAGCGAAGCAGTACTAATTTCGCGGCTAATTTAGCAACAAAGGCGGTAAATTCATGGCTAATTTAGCGATGAAAGCAGTACATTCGTGGCTAATTTAGCTACGAAAGTACCTAATTCGTGGCTAAATTAATCACGAAAATAATAAATTCATAGCTAAATTAACGACAATTTGTCGATTCGTGACTAATTTAACTACGAAAGTAATAAATCCATAACTAAATTTGCAACGAAAATAATGAATTCGTGTATAAATATAACAACAATAT
C-Scaffold-1	1069369	1070044	AATTCATGGCTAAATTAGCTACGAAATTAGTAAATTCGTGGCGAATTTAGCGATGAAAATAATAAATTCGTAACTAAATAAGCAACCGAAGTAGGAATTTCGCGGCTAATTTTGCAACGAAAGTGATAAATTTGTGGCTAAATTGGCAACGAAAGTAGTAAATTTGTGGCTAAATTAGCTACGAAATTAGTAAATTCGTGGCTAATTTAGCAATGAAAATAATAAATTCGTGGCTAAATAAGTGATAGAAGTTGCGGCTAATTTTGCGATGAAAATAATAAATTCATGGCTAAAATAGCGACGAAAGTGATAAATTCGTGGTTAATTTAGCTACGAAAGTAGGAAATTCACGACTAAATTAGCGACGACAGTAGTAAATTCGTGGTCGCATTTGTGAACTTGGTAGCATCTTTAGCTGAAATTAGTCCCTTGAATTGGCTGCAGAGTCAACAAAAAGATCAAATTAAACAAGGGTAAAAAAAGAGCAACAATCACAATACTAAAACATTTACATGTTCTTTATAATGCTTATTTTATTTGTGGCTAATTTTACGATGAATTTTTTTGTTCGTGGCTAATTATGCGATGAACTTTTTTTTGTGGCTAATTAGCGACGAATTATTCAACCGTCACTAATTTTACAACATTTCTTTTGGGCTAATTAGCCACGAATTGT
C-Scaffold-1	1069457	1070040	AAGTAGGAATTTCGCGGCTAATTTTGCAACGAAAGTGATAAATTTGTGGCTAAATTGGCAACGAAAGTAGTAAATTTGTGGCTAAATTAGCTACGAAATTAGTAAATTCGTGGCTAATTTAGCAATGAAAATAATAAATTCGTGGCTAAATAAGTGATAGAAGTTGCGGCTAATTTTGCGATGAAAATAATAAATTCATGGCTAAAATAGCGACGAAAGTGATAAATTCGTGGTTAATTTAGCTACGAAAGTAGGAAATTCACGACTAAATTAGCGACGACAGTAGTAAATTCGTGGTCGCATTTGTGAACTTGGTAGCATCTTTAGCTGAAATTAGTCCCTTGAATTGGCTGCAGAGTCAACAAAAAGATCAAATTAAACAAGGGTAAAAAAAGAGCAACAATCACAATACTAAAACATTTACATGTTCTTTATAATGCTTATTTTATTTGTGGCTAATTTTACGATGAATTTTTTTGTTCGTGGCTAATTATGCGATGAACTTTTTTTTGTGGCTAATTAGCGACGAATTATTCAACCGTCACTAATTTTACAACATTTCTTTTGGGCTAATTAGCCACGAA
C-Scaffold-1	1070804	1071576	ATTATTCGTCGCAAATGTCATTGCTAATTAGTATTTATCGCCAATTAGTGACAATTAAGTATTTCGTCGCTAATTTTGCGACGAATACATTTTGCGATTAATACATTTTGTCGCCAATTAGCGATGACTAAGTATTTCGTCGCTAATTTGGCGACTAAATACTTTGTCGAAACTTTAGCGACAAAGTTTGACACAAATGCGCTGTCAAAAAAATTGGCGCCATGCTACACGAATATTAGCGATGACTTCTATGGGCAAAAATTCGTTTTCATCGCTAATTTTTAGTGGCTAAAATCAAATTTTTTTTTGGAATTTTGCGATGAAAGCAATTTTCGTGGCAAAATTCGTCGCGAATTAGCGACAAATTATTTTTCGTCACAAAATTACGAAATTTTTTCCGTCACAAAATTCGTTGCAAATTAGTCACAAATTTTTTTCGTCGCAAAAGTCGTCGCACATTAGTCACAAATTTTTTTCGTCGCAAAAGTTGTCGCTAATTTGCGACGAATATTTTTTCGTCGCAAAATTCATCGCTAATTTGCGACAAATATTGTTTCGTCGCAAAAGTCGTCGCTAGTTTGTGACGAATATTTTTTCATGGCAAAATTCGTCGCTAATTAGCCACGAATATTTTTTTTTGTTGCAAATTAGCGTCGAATATTTTTCAATCACAAAATTCGTCGCAAATTAGCGTCGAATATTTTTCAATCACAAAATTCGTCGCAAATTAGCGACGAATTAATTTCGTCGCTAATTTTTCGTGGCTAAATGGC
C-Scaffold-1	1078868	1079287	CTCATCTTTTGGGTTTGATGATTCAAAAATTAAATTATAGGAAGTACATGACAGTGAATAAACACCTCCAATGGGAGGCCTAGCATTGGCTTGGCTCTTCCCTTTGGGATTTAAGGTACAGGTATTTAAGTTGCAAGTATTTAAACTACTGTAAGTAAAAACCTCCAATGGGAGGCTAAGCATTGGCTTGGCTCTTCCCTTTGGGATTTAAGGTACAGGTATTTAAGTTGCAGGTATTTAACTACTGTAAGTAAAAACCTCCAATGGGAGGCTAAGCATTGGCTTGGCTCTTCCCTTTGGGATTTAAGGTACATGTATTTAAGTTGCAGGTATTTAACTACTGTAAGTAAAAACCTCCAATGGGAGGCTAAGCATTGGCTTGGCTCTTCCCTTTGGGATTTCCTTTGCAGGTATTTAACT
C-Scaffold-1	1078868	1079289	CTCATCTTTTGGGTTTGATGATTCAAAAATTAAATTATAGGAAGTACATGACAGTGAATAAACACCTCCAATGGGAGGCCTAGCATTGGCTTGGCTCTTCCCTTTGGGATTTAAGGTACAGGTATTTAAGTTGCAAGTATTTAAACTACTGTAAGTAAAAACCTCCAATGGGAGGCTAAGCATTGGCTTGGCTCTTCCCTTTGGGATTTAAGGTACAGGTATTTAAGTTGCAGGTATTTAACTACTGTAAGTAAAAACCTCCAATGGGAGGCTAAGCATTGGCTTGGCTCTTCCCTTTGGGATTTAAGGTACATGTATTTAAGTTGCAGGTATTTAACTACTGTAAGTAAAAACCTCCAATGGGAGGCTAAGCATTGGCTTGGCTCTTCCCTTTGGGATTTCCTTTGCAGGTATTTAACTAA
C-Scaffold-1	1079182	1079455	GTATTTAAGTTGCAGGTATTTAACTACTGTAAGTAAAAACCTCCAATGGGAGGCTAAGCATTGGCTTGGCTCTTCCCTTTGGGATTTCCTTTGCAGGTATTTAACTAATGTAAAAACTCCAATGGGGCTAAGCCTTGCTTGGCGCTTCCATTTGGGATTTAAGGTTTAAGTTGCAGGTATTTAAATACTGAAAGTAAAAACCTCCAATGGGAGGTAAGCATTGGCTTGGCTCTTCCCTTTGGGATTTATGGTGCAGGTATTTAAGTTGCAGGTA
C-Scaffold-1	1080168	1080726	AACTCCCATCATCTTCAAAATTCTCTCTCTTTTGGTATTTTCTTTCTATCAAATTTTTCTTCAATCTCCCAAAACTCTCTCAAACATCCAAAATTTTCTCTCCAAAAAAATTCTCTCAAACACTTCATATTTTCTCTCTCACACCAGACTCCTTTCTACAAGATACTCCTTTCTACTTTTATAACTACTCATCATCTCCAATTATAATTTTCCACCCTGCTCTCTCTCAATTAATATCCACTACCTTTTTTCTTCCTTTCATCTCCATTCTACAATCTCTATCTCACATTCTAATCTCTCCACTAACTCTTCTTCATCTTCATCTTCCCTTCTCCATATTATCTCCCATTCTAATTTCTCCACTAACTCTTCTTAATCTCCATCTTCCCTTCTCTATTCTTATCTTCCATTCTAATTTCTCTACTAACTCTTCTTCATCTCCATCTTCCCTTCTCTATTCTTATCTTATTTTCTCCATCCAGTCTTCTCCAACTTCTCTTCTTCATCTCCTCTTCTTCATCTTCCCTTCTCTATTCTAATTTATCCACTAACTTTTCTT
C-Scaffold-1	1081156	1081896	AAGTCCTTCTTACAGGCAAAATCAGTCCTTCTTACAGGCAAATCAAGTCCTTCTTACAGGCAAAATAAGTCCTTCTTACAGGCAAATCAAGTCCTTCTTACAGGCACAAAGTCCTTCTTACAGGCAAATCAAGTCCTTCTTACAGGCATAAAGTCCTTCTTAATGGCACAAAGTCCTTCTTACAGGCAAATCAAGTCCTTCTTACAGGCACAAAGTCCTTCTTACAGGCATAAAGTCCTTCTTACAGGCAAATCAAGTCTTCTTACAGGCATAAAGTCCTTCTTACAGGCAAACAAAGTCCTTCTTACAGGCAAATCAAGTCCTTCTTACAGGCATAAAGTCCTTCTTATAGGCAAACAAAGTCCTTCTTACAGGCAAATCAAGTCCTTCTTACAGGCACAAAGTCCTTCTTACAGGCAAATCAAGTCCTTCTTACAGGCACAAAGTCCTTCGTACAGGCATAAAGTCCTTTCTACAGGCACAAATCCTTCTTACAGGCAAACCAAGTCCTTCTTACAGGCAAATCAAGTCCTTCTTACAGGCACAAAGTTCTTCTTAAAGGCAAAGTAAGTCCTTCTTACAGGCAAAATCAAGTCCTTTTTACAGCAAATCATACAGGCAAATCCTTCTTACAGGCAAAGCAAGTCCTTCTTACAGGCACAAGTCCTTTTACAGGCAAAGCACCAAGTCCTTTTTACTGGCACCAAGTCCTTTCTACAGGCACCAAGTCCTTCTTACAGG
C-Scaffold-1	1081156	1081907	AAGTCCTTCTTACAGGCAAAATCAGTCCTTCTTACAGGCAAATCAAGTCCTTCTTACAGGCAAAATAAGTCCTTCTTACAGGCAAATCAAGTCCTTCTTACAGGCACAAAGTCCTTCTTACAGGCAAATCAAGTCCTTCTTACAGGCATAAAGTCCTTCTTAATGGCACAAAGTCCTTCTTACAGGCAAATCAAGTCCTTCTTACAGGCACAAAGTCCTTCTTACAGGCATAAAGTCCTTCTTACAGGCAAATCAAGTCTTCTTACAGGCATAAAGTCCTTCTTACAGGCAAACAAAGTCCTTCTTACAGGCAAATCAAGTCCTTCTTACAGGCATAAAGTCCTTCTTATAGGCAAACAAAGTCCTTCTTACAGGCAAATCAAGTCCTTCTTACAGGCACAAAGTCCTTCTTACAGGCAAATCAAGTCCTTCTTACAGGCACAAAGTCCTTCGTACAGGCATAAAGTCCTTTCTACAGGCACAAATCCTTCTTACAGGCAAACCAAGTCCTTCTTACAGGCAAATCAAGTCCTTCTTACAGGCACAAAGTTCTTCTTAAAGGCAAAGTAAGTCCTTCTTACAGGCAAAATCAAGTCCTTTTTACAGCAAATCATACAGGCAAATCCTTCTTACAGGCAAAGCAAGTCCTTCTTACAGGCACAAGTCCTTTTACAGGCAAAGCACCAAGTCCTTTTTACTGGCACCAAGTCCTTTCTACAGGCACCAAGTCCTTCTTACAGGTATCTCCATGT
C-Scaffold-1	1081156	1081907	AAGTCCTTCTTACAGGCAAAATCAGTCCTTCTTACAGGCAAATCAAGTCCTTCTTACAGGCAAAATAAGTCCTTCTTACAGGCAAATCAAGTCCTTCTTACAGGCACAAAGTCCTTCTTACAGGCAAATCAAGTCCTTCTTACAGGCATAAAGTCCTTCTTAATGGCACAAAGTCCTTCTTACAGGCAAATCAAGTCCTTCTTACAGGCACAAAGTCCTTCTTACAGGCATAAAGTCCTTCTTACAGGCAAATCAAGTCTTCTTACAGGCATAAAGTCCTTCTTACAGGCAAACAAAGTCCTTCTTACAGGCAAATCAAGTCCTTCTTACAGGCATAAAGTCCTTCTTATAGGCAAACAAAGTCCTTCTTACAGGCAAATCAAGTCCTTCTTACAGGCACAAAGTCCTTCTTACAGGCAAATCAAGTCCTTCTTACAGGCACAAAGTCCTTCGTACAGGCATAAAGTCCTTTCTACAGGCACAAATCCTTCTTACAGGCAAACCAAGTCCTTCTTACAGGCAAATCAAGTCCTTCTTACAGGCACAAAGTTCTTCTTAAAGGCAAAGTAAGTCCTTCTTACAGGCAAAATCAAGTCCTTTTTACAGCAAATCATACAGGCAAATCCTTCTTACAGGCAAAGCAAGTCCTTCTTACAGGCACAAGTCCTTTTACAGGCAAAGCACCAAGTCCTTTTTACTGGCACCAAGTCCTTTCTACAGGCACCAAGTCCTTCTTACAGGTATCTCCATGT
C-Scaffold-1	1083092	1083653	AAGAAGAGTTAGTGGATAAATTAGAATAGAGAAGGGAAGATGAAGAAGAGGAGATGAAGAAGAGAAGTTGGAGAAGAATGGATGGAGAAAATAAGATAAGAATAGAGAAGGGAAGATGGAGATGAAGAAGAGTTAGTAGAGAAATTAGAATGGAAGATAAGAATAGAGAAGGGAAGATGGAGATTAAGAAGAGTTAGTGGAGAAATTAGAATGGGAGATAAATATGGAGAAGGGAAGATGAAGATGAAGAAGAGTTAGTGGAGAGATTAGAATGTGAGATAGAGATGGAGAATGGAAGATGAAAATGAAGAAGAGTTAGTGGAGAAATTAGAATGGGAGATAGAGTTAGTGGAAAAATTAGAATGGGAGATAGATGAGTAGGTTATAAAAGGAGAAAGAAGTGAGCTTGAGAAAGGATTCTTGAGAGAGAAAATTTGAAGTGTTTGGGAGAATTTTTTTGGAGAGAAAATTTTGGATGTTTGAGAGAGTTTTGGGAGATTGAAGAAAAATTTGAGAGAAAGAAAATACCAAAAGAGAGAGAATTTTGAAGATGATGGGAGTT
C-Scaffold-1	1084441	1084825	AGCCAAGCCAATGCTTAGCCTCCCATTGGAGGTTTTTACTTACAGTAGTTAAATACCTGCAACTTAAATACCTGTACCTTAAATCCCAAAGGGAAGAGCCAAGCCAATGCTTAGCCTCCCATTGGAGGTTTTTACTTACAGTAGTTAAATACCTGCAACTTAAATACCTGTACCTTAAATCCCAAAGGGAAGAGCCAAGCCAATGCTTAGCCTCCCATTGGAGGTTTTTACTTACAGTAGTTTAAATACTTGCAACTTAAATACCTGTACCTTAAATCCCAAAGGGAAGAGCCAAGCCAATGCTAGGCCTCCCATTGGAGGTGTTTATTCACTGTCATGTACTTCCTATAATTTAATTTTTGAATCATCAGACCCAAAAGATGAG
C-Scaffold-1	1097519	1098433	AAAGTCGTCGCTAGTTTGCGACGAAATTACCCGACAGAATTCGTCACTAATTTGCCACGAAACATATTCGTGGCTAAATTAGCCACGAAAAAAATAAATTTATGGCTAAATTAGCGAAGGAAGTGATAATATCGCGGCTAATTTTGCAACGAAAAAAATAAATTCGTGGCTAAATTAGCCACGAAAATGGCGAATTTAATTAGCCACGAAAATGGAGAATTCGTGGCTATTTAGCCACGAAAGTCGCGAATTCGTGGCTAAATTAGCCACGAAAATGGCGAATTCGTGGCTAATTTAGCCACGAAAGTCGCAAATTCGTGGCTAAATTAGCCAAGAAAATAATAAATTCGTGGCTAAATATTAGCAAATCAAGTAATAATTTCACATCTAATTTTGCTACGAAAAAAATAAATTTGTGCCTAAATTAGCCACGAAGTGGCGAATTCGTGGCTAATTTAGCCACGAAAATAGAAAATTCGTGGCTGATTTAGCCACGAAAATAATAAATTCGTGGCTAAATTAGTGAAGGGAGTAATAATGTCGCAGCTTATTTTGCAACGAAAAAAATAAATTGGTGGCTAAATTAGCCACGAAAATGGCAAATTCGTGGCAAATTTAGCCACGAAAATTGCAAAATTCATGACTAAATTAGCGAAGCAGTACTAATTTCGCGGCTAATTTAGCAACGAAGGCGGTAAATTCATGGCTAATTTAGCGATGAAAGCAGTACATTCGTGGCTAATTTAGCTACGAAAGTACCTAATTCGTGGCTAAATTAGTCACGAAAATAATAAATTCATAGCTAAATTAACGACAATTTGTCGATTCGTGACTAATTTAACTACGAAAGTAATAAATCCATAACTAAATTTGCAACGAAAATAATGAATTCGTGTATAAATATAACAACAATAT
C-Scaffold-1	1101334	1102009	AATTCATGGCTAAATTAGCTACGAAATTAGTAAATTCGTGGCGAATTTAGCGATGAAAATAATAAATTCGTAACTAAATAAGCAACCGAAGTAGGAATTTCGCGGCTAATTTTGCAACGAAAGTGGTAAATTTGTGGCTAAATTGGCAACGAAAGTAGTAAATTTGTGGCTAAATTAGCTACGAAATTAGTAAATTCATGGCTAATTTAGCAATGAAAATAATAAATTCGTGGCTAAATAAGCGATAGAAGTTGCGGCTAATTTTGCGATGAAAATAATAAATTCATGGCTAAAATAGCAACGAAAGTGATAAATTCGTGGTTAATTTAGCTACGAAAGTAGGAAATTCACGACTAAATTAGCGACGAAAGTAGTAAATTCGTGGTCGCATTTGTGAACTTGGTAGCATCTTTAGCTGAAATTAGTCCCTTGAATTGGCTGCAGAGTCAACAAAAAGATCAAATTAAACAAGGGTAAAAAAAGAGCAACAATCACAATACTAAAACATTTACATGTTCTTTATAATGCTTATTTTATTTGTGGCTAATTTTACGATGAATTTTTTTGTTCGTGGCTAATTATGCGATGAACTTTTTTTTGTGGCTAATTAGCGACGAATTATTCAACCGTCACTAATTTTACAACATTTCTTTTGGGCTAATTAGCCACGAATTGT
C-Scaffold-1	1101343	1102005	CTAAATTAGCTACGAAATTAGTAAATTCGTGGCGAATTTAGCGATGAAAATAATAAATTCGTAACTAAATAAGCAACCGAAGTAGGAATTTCGCGGCTAATTTTGCAACGAAAGTGGTAAATTTGTGGCTAAATTGGCAACGAAAGTAGTAAATTTGTGGCTAAATTAGCTACGAAATTAGTAAATTCATGGCTAATTTAGCAATGAAAATAATAAATTCGTGGCTAAATAAGCGATAGAAGTTGCGGCTAATTTTGCGATGAAAATAATAAATTCATGGCTAAAATAGCAACGAAAGTGATAAATTCGTGGTTAATTTAGCTACGAAAGTAGGAAATTCACGACTAAATTAGCGACGAAAGTAGTAAATTCGTGGTCGCATTTGTGAACTTGGTAGCATCTTTAGCTGAAATTAGTCCCTTGAATTGGCTGCAGAGTCAACAAAAAGATCAAATTAAACAAGGGTAAAAAAAGAGCAACAATCACAATACTAAAACATTTACATGTTCTTTATAATGCTTATTTTATTTGTGGCTAATTTTACGATGAATTTTTTTGTTCGTGGCTAATTATGCGATGAACTTTTTTTTGTGGCTAATTAGCGACGAATTATTCAACCGTCACTAATTTTACAACATTTCTTTTGGGCTAATTAGCCACGAA
C-Scaffold-1	1103136	1103578	TTTTCGTCGCAAAATTACGAAATTTTTTCCGTCACAAAATTCGTTGCAAATTAGTCACAAATTTTTTTCGTCGCAAAAGTCGTCGCACATTAGTCACAAATTTTTTTCGTCGCAAAAGTGGTCGCTAATTTGCGACGAATATTTTTTCGTCGCAAAATTCATCGCTAATTTGCGACGAATATTGTTTCGTCGCAAAAGTCGTCGCTAATTTGCGACGAATATTGTTTCGTCGCAAAAGTCGTCGCTAATTTGCGACGAATATTTTTTCATGGCAAAATTCGTCGCTAATTAGCCACGAATATTTTTTTTGTTGCAAATTAGCGTCGAATATTTTTCAATCACAAAATTCGTCGCAAATTAGCGTCGAATATTTTTCAATCACAAAATTCGTCGCAAATTAGCGACGAATTAATTTCGTCGCTAATTTTTCGTGGCTAAATGGC
C-Scaffold-1	1102900	1103578	ATTTCGTCGCTAATTTGGCGACTAAATACTTTGTCGAAACTTTAGCGACAAAGTTTGACACAAATGCGCTGTCAAAAAAATTGGCGCCATGCTACACGAATATTAGCGATGACTTCTATGGGCAAAAATTCGTTTTCATCGCTAATTTTTAGTGGCTAAAATCAAATTTTTTTTTGGAATTTTGCGATGAAAGCAATTTTCGTGGCAAAATTCGTCGCGAATTAGCGACAAATTATTTTTCGTCGCAAAATTACGAAATTTTTTCCGTCACAAAATTCGTTGCAAATTAGTCACAAATTTTTTTCGTCGCAAAAGTCGTCGCACATTAGTCACAAATTTTTTTCGTCGCAAAAGTGGTCGCTAATTTGCGACGAATATTTTTTCGTCGCAAAATTCATCGCTAATTTGCGACGAATATTGTTTCGTCGCAAAAGTCGTCGCTAATTTGCGACGAATATTGTTTCGTCGCAAAAGTCGTCGCTAATTTGCGACGAATATTTTTTCATGGCAAAATTCGTCGCTAATTAGCCACGAATATTTTTTTTGTTGCAAATTAGCGTCGAATATTTTTCAATCACAAAATTCGTCGCAAATTAGCGTCGAATATTTTTCAATCACAAAATTCGTCGCAAATTAGCGACGAATTAATTTCGTCGCTAATTTTTCGTGGCTAAATGGC
C-Scaffold-1	1102903	1103590	TCGTCGCTAATTTGGCGACTAAATACTTTGTCGAAACTTTAGCGACAAAGTTTGACACAAATGCGCTGTCAAAAAAATTGGCGCCATGCTACACGAATATTAGCGATGACTTCTATGGGCAAAAATTCGTTTTCATCGCTAATTTTTAGTGGCTAAAATCAAATTTTTTTTTGGAATTTTGCGATGAAAGCAATTTTCGTGGCAAAATTCGTCGCGAATTAGCGACAAATTATTTTTCGTCGCAAAATTACGAAATTTTTTCCGTCACAAAATTCGTTGCAAATTAGTCACAAATTTTTTTCGTCGCAAAAGTCGTCGCACATTAGTCACAAATTTTTTTCGTCGCAAAAGTGGTCGCTAATTTGCGACGAATATTTTTTCGTCGCAAAATTCATCGCTAATTTGCGACGAATATTGTTTCGTCGCAAAAGTCGTCGCTAATTTGCGACGAATATTGTTTCGTCGCAAAAGTCGTCGCTAATTTGCGACGAATATTTTTTCATGGCAAAATTCGTCGCTAATTAGCCACGAATATTTTTTTTGTTGCAAATTAGCGTCGAATATTTTTCAATCACAAAATTCGTCGCAAATTAGCGTCGAATATTTTTCAATCACAAAATTCGTCGCAAATTAGCGACGAATTAATTTCGTCGCTAATTTTTCGTGGCTAAATGGCCTTTTTTTTGTA
C-Scaffold-1	1102770	1103561	ATTCGTCGCAAATGTCATTGCTAATTAGTATTTATCGCCAATTAGTGACAATTAAGTATTTCGTCGCTAATTTTGCGACGAATACATTTTGCGATTAATACATTTTGTCGCCAATTAGCGATGACTAAGTATTTCGTCGCTAATTTGGCGACTAAATACTTTGTCGAAACTTTAGCGACAAAGTTTGACACAAATGCGCTGTCAAAAAAATTGGCGCCATGCTACACGAATATTAGCGATGACTTCTATGGGCAAAAATTCGTTTTCATCGCTAATTTTTAGTGGCTAAAATCAAATTTTTTTTTGGAATTTTGCGATGAAAGCAATTTTCGTGGCAAAATTCGTCGCGAATTAGCGACAAATTATTTTTCGTCGCAAAATTACGAAATTTTTTCCGTCACAAAATTCGTTGCAAATTAGTCACAAATTTTTTTCGTCGCAAAAGTCGTCGCACATTAGTCACAAATTTTTTTCGTCGCAAAAGTGGTCGCTAATTTGCGACGAATATTTTTTCGTCGCAAAATTCATCGCTAATTTGCGACGAATATTGTTTCGTCGCAAAAGTCGTCGCTAATTTGCGACGAATATTGTTTCGTCGCAAAAGTCGTCGCTAATTTGCGACGAATATTTTTTCATGGCAAAATTCGTCGCTAATTAGCCACGAATATTTTTTTTGTTGCAAATTAGCGTCGAATATTTTTCAATCACAAAATTCGTCGCAAATTAGCGTCGAATATTTTTCAATCACAAAATTCGTCGCAAATTAGCGACGAATTAATTTCGTCGCTAATT
C-Scaffold-1	1105047	1105651	AAATTAAAAAAAATTCATAAAAATTCATAAAATTAAAAAATCAACTTTGAGGACCTTGGCTAAGCCTAGAGAATCAATTTCGACCAAAAATGATTTTACATATTTTCAGTATTTTTCGGTATTTTTATTTTCGAAAATTCATAAAAAAAATAAAGAAAAAATGAGAAAATTGCAAAATCAACTTTGGAAGCCTTCGCCAAGATTAGGCAACCATTTTTTGGACAAAAAATAATTTTTCATTGTTGACACCTGATCTTTAATCATTTTTTCTATTGCTAAAGTAATAAAAAATCCATAAAAATTCATAAAATTGAAAAATCAACTTTGGGGACCTTAGCCAAGCCTAGGGAACCAATTTTGACCAAAAAACGATTTTTCATATTTTCAATTTTTACGTATTTTTTTATTTATTTATTTTCGAAAATTAATAGAAAATCCATAAAAATTCATAAAATTGAAAAATCAACTTTGGGAACCTTAGCCAAGCCTAGGGAACGAATTTTGACCAAAAAATAATTTTTCATATTATATATATTTTAATTTTTTTTTTAAAAAAAATACAAAAATATTGAAAATTTTGAAAAAATAACATTTGATGCCAAAAA
C-Scaffold-1	1106098	1106645	AAGAAAGTTAGTGGATAAATTAGAATAGAGAGGGAAGATGAAGAAGAGGAGATGAAGAAGAGAAGTTGGAGAAGAATGGATGGAGAAATAAGATAAGAATAGAGAAGGAAGATGGAGATTAGTAGAGAAATTAGAAGGAAGATAAGATAGAGAAGGGAAGATGGAGATGAAGAAGAGTTAGTGGAGAAATTAGAATGGGAGATAAAATAGAGAAGGGAAGATGGAGATGAAGAAGAGTAGTGGAAGAGATAGAATGTGAGATAGAGATGGAGAATGGAAGATGAAAATGAAGAAGAGTTAGTGGAGAAATTAGAATGGGAGATAGAGTTAGCGGAAAAATTAAAATGGGAGATAGATGAGTAGGTTATAAAAGGAGAAAGAAGTGAGCTTGAGAAAAAGATTTTCTTGAGAGAGAAAATTTGAAGTGTTTGGGAGAATTTTTTTTTTAGAGAAAATTTTGGATGTTTGAGAGAGTTTTGGGAGATTGAAGAAAAATTTGAGAGAAAGAAAATACCAAAAGAGAGAGAATTTTGAAGATGATGGAAGTT
C-Scaffold-1	1106085	1106643	TACAAATAATAAAAAGAAAGTTAGTGGATAAATTAGAATAGAGAGGGAAGATGAAGAAGAGGAGATGAAGAAGAGAAGTTGGAGAAGAATGGATGGAGAAATAAGATAAGAATAGAGAAGGAAGATGGAGATTAGTAGAGAAATTAGAAGGAAGATAAGATAGAGAAGGGAAGATGGAGATGAAGAAGAGTTAGTGGAGAAATTAGAATGGGAGATAAAATAGAGAAGGGAAGATGGAGATGAAGAAGAGTAGTGGAAGAGATAGAATGTGAGATAGAGATGGAGAATGGAAGATGAAAATGAAGAAGAGTTAGTGGAGAAATTAGAATGGGAGATAGAGTTAGCGGAAAAATTAAAATGGGAGATAGATGAGTAGGTTATAAAAGGAGAAAGAAGTGAGCTTGAGAAAAAGATTTTCTTGAGAGAGAAAATTTGAAGTGTTTGGGAGAATTTTTTTTTTAGAGAAAATTTTGGATGTTTGAGAGAGTTTTGGGAGATTGAAGAAAAATTTGAGAGAAAGAAAATACCAAAAGAGAGAGAATTTTGAAGATGATGGAAG
C-Scaffold-1	1108333	1109207	AGATTTATTATTCTTTTTTTATTTTTTTAAAGGAATGTAACAAAGTCTCTTGACGTTTACTAAAATTTTTGAAGGAATTTCCTTTTTATCAAAATAAATTTTCAGAGGTAAATTTGTCAGGAAAATTTTATTTTTATTGAAGCAGGAAAGACATGACCGAAATCCTTTATTGGTTAACGAAATTCCCCCGAGACATTAGTCTAATTTTATTTAGAGAAACTTTTCTTAGAAAAACATGAGCGAATTTCTCGAAAAGAATTTTTGTTGCAAGTTTTTATAATTTGAAAGAATGTGATAAAATCACTTATGTTTTTTTTTAAAGGAATTTTTCTTTTTATCGAAATAAATTTTCAGAGGAAAATTTGTCGGGAAAATTTCATTTTTATTGGAGAGAAAAAAAACATGACAAAAATCTCTTATTGGTCAATTAGTCTAATTTTATTTAGAGAAAATTTTCTTAGAAAGACATGAGCGAATTTCTCGAGAAAAATTTTCTTGCAAGTTTTAATAATTTGAAAAATGTGATAAAATCACTTGATGTCTACTAGAGTTTTTTTTTAAGGAATTTTTCTTTTTATTGAAATAAATTTTTAGAGGAAAATTTTTTCAGGAAAATTTCATTTTTATTGAAGCAATAAAAATATGACAAAAATCCCTTATTGGTTAATAAAATTCCCATGAAGGGATTTTTTACATCATTTTTTCAAAAAAAAAAATTTGAAAAGAAATGAGGGACAAATTTAATTTTTATTTTCTTTTAAAAAGAATGATCGTAATATCAAGCTCAAAAACTGACTAACACCTAGCATGGACCGACCAAAAATAAATACAAGATAAAATTAGAGAACTTACTTTTACCTTGGAGAAATGCAAAT
C-Scaffold-1	1110352	1111063	CTCATCGTTTGGGTCTGATGATTCAAAAATTAAATTATAGGAAGTACATGACAGTGAATAAACACCTCCAATGGGAGGCCTAGCATTGGCTTGGCTCTTCCCTTTGGGATTTAAGGTACAGGTATTTAAGTTACAAGTATTTAAACTACTGTAAGTAAAAACCTCCAATGGAAGGCTAAGCATTGGCTTGGCTCTTCCCTTTGGGATTTAAGGTACAGGTATTTAAGTTGCAGGTATTTAACTACTGTAAGTAAAAACCTCCAATGGGAGGCTAAGCATTGGCTGGCTCTTCCTTTTGGGATTTAAGGTGCAGGTATTTAAGTTGCAGGTATTTAACTACTGTAAGTAAAAACCTCCAATGGGAGGCTAAGCATTGGCTTGGCTCTTCCCTTTGGGATTTAAGGTACAGGTATTTAAGTTGCAGGTATTTAACTACTGTAAGTAAAAACCTCCAATGGGAGGCTAAGCATGGCTTGGCTCTTCCCTTTGGGATTTAAGGTACAGGTATTTAAGTTGCAGGTATTTAACTACTGTAAGTAAAAACCTCCAATGGGAGGCTAAGCATTGGCTTGGCTCTTCCCTTTGGGATTTATTGTGCAGGTATTTAAGTTGCAGGTATTTAACTACTGTAAGTAAAAACCTCCAATGGGAGGCTAAGCATTGGCTTGGCTCTTCCCTTTGGGATTTATGTGCAGGTATTTAAATTGCGGAT
C-Scaffold-1	1110352	1111063	CTCATCGTTTGGGTCTGATGATTCAAAAATTAAATTATAGGAAGTACATGACAGTGAATAAACACCTCCAATGGGAGGCCTAGCATTGGCTTGGCTCTTCCCTTTGGGATTTAAGGTACAGGTATTTAAGTTACAAGTATTTAAACTACTGTAAGTAAAAACCTCCAATGGAAGGCTAAGCATTGGCTTGGCTCTTCCCTTTGGGATTTAAGGTACAGGTATTTAAGTTGCAGGTATTTAACTACTGTAAGTAAAAACCTCCAATGGGAGGCTAAGCATTGGCTGGCTCTTCCTTTTGGGATTTAAGGTGCAGGTATTTAAGTTGCAGGTATTTAACTACTGTAAGTAAAAACCTCCAATGGGAGGCTAAGCATTGGCTTGGCTCTTCCCTTTGGGATTTAAGGTACAGGTATTTAAGTTGCAGGTATTTAACTACTGTAAGTAAAAACCTCCAATGGGAGGCTAAGCATGGCTTGGCTCTTCCCTTTGGGATTTAAGGTACAGGTATTTAAGTTGCAGGTATTTAACTACTGTAAGTAAAAACCTCCAATGGGAGGCTAAGCATTGGCTTGGCTCTTCCCTTTGGGATTTATTGTGCAGGTATTTAAGTTGCAGGTATTTAACTACTGTAAGTAAAAACCTCCAATGGGAGGCTAAGCATTGGCTTGGCTCTTCCCTTTGGGATTTATGTGCAGGTATTTAAATTGCGGAT
C-Scaffold-1	1111686	1112249	TCATCTTCAAAATTCTCTCTCTTTTGGTATTTTCTTTCTCTCAAATTTTTCTTCAATCTCCCAAAACTCTCTCAAACATCCAAAATTTTCTCTCCAAAAAAATCCTCCCAAACACTTCAAATTTTCTCTCCCAAGAATCCTTTCTCAAGCTCACTTCTTTCTCCTTTTATAACCTACTCATCTATCTCCCATTCTAATTTTTCCACTAACTCTATCTCCCATTCTAATTTCTCCACTAACTCTTCTTCATTTTCATCTTCCATTCTCCATCTCTATCTCACATTCTAATCTCTCCACTAACTCTTCTTCATCTTCATCTTCCCTTCTCCATATTTATCTCCCATTCTAATTTCTTCCACTAACTCTTCTTCATCTCCATCTTCCCTTCTCTATTCTTATCTTCCATTCTAATTTCTCTACTAACTCTTCTTCATCTCCATCTTCCCTTCTCTATTCTTATCTTATTTTCTCCATCCATTCTTCTCCAACTTCTCTTCTTCATCTCCTCTTCTTCATCTTCCCTTCTCTATTCTAATTTATCCACTAACTTTCTTTTTATTATTT
C-Scaffold-1	1111678	1112249	AACTCCCATCATCTTCAAAATTCTCTCTCTTTTGGTATTTTCTTTCTCTCAAATTTTTCTTCAATCTCCCAAAACTCTCTCAAACATCCAAAATTTTCTCTCCAAAAAAATCCTCCCAAACACTTCAAATTTTCTCTCCCAAGAATCCTTTCTCAAGCTCACTTCTTTCTCCTTTTATAACCTACTCATCTATCTCCCATTCTAATTTTTCCACTAACTCTATCTCCCATTCTAATTTCTCCACTAACTCTTCTTCATTTTCATCTTCCATTCTCCATCTCTATCTCACATTCTAATCTCTCCACTAACTCTTCTTCATCTTCATCTTCCCTTCTCCATATTTATCTCCCATTCTAATTTCTTCCACTAACTCTTCTTCATCTCCATCTTCCCTTCTCTATTCTTATCTTCCATTCTAATTTCTCTACTAACTCTTCTTCATCTCCATCTTCCCTTCTCTATTCTTATCTTATTTTCTCCATCCATTCTTCTCCAACTTCTCTTCTTCATCTCCTCTTCTTCATCTTCCCTTCTCTATTCTAATTTATCCACTAACTTTCTTTTTATTATTT
C-Scaffold-1	1117458	1117719	TGAATTCTGCAGGATTCTTGGTTTCCCTAGATCCCAGAATGGCACCCTTTGAGGTAAGTTAAATCGGGTTTGAGCTTCTGCAGGATTCCTGGTCTTCCCAGATCCCAGAATGGCACCCTATGAGGTAAGTTAAATCGGGTTTGAGCTTCTGCAGGATTCCTGGTCGTCCCAGATCCCAGAATGGCACCCTTTGAGGTAAATTAAATCGGGTTTGAGCTTCTGCAGGATTCCTGATCTCCCCAGATCCCAGAATGACACCCAA
C-Scaffold-1	1117780	1118267	CATTGGTAACTTCTAACACAGAATGATCCATCTTTCAAGTCCTGAGTTGCAGGCACCATATAAACAAGCCCTTTTGTAGGGTATGTTATCTCTGGAGCCCTTCCATTGGAAATCCCAATACGGAACGGTCCATTTTCAAAGTCCTGAGTTGTAGGCACCATATAAACAAGCCCTTTTTGTAGGGTATGTTATCTCTGGAGCCCTTCCATTGGAAATCCCAATACGGAACGGTCCATTTTCAAGGTCCTGAGTTGCAGGTACCACATGAACAAACCCTTTTTCCAAGGTATGTTATCTCTGGCGCCCTTCCATTGGAAATCCCAATACGGAATGGTCCATTTTCAAAATCCTGAGTTGCAGGCATCACATGAACGAGCCCTTTTTCTAGGGTATGTTATCTCTGGAGCCCTTCCATTGGAAACCCCAATACGGAACGGTCCACACACAAAAGTCCTTCTTACAAGCAACCCAAAAGTCCTTCTTACAGG
C-Scaffold-1	1118184	1118622	AGCCCTTCCATTGGAAACCCCAATACGGAACGGTCCACACACAAAAGTCCTTCTTACAAGCAACCCAAAAGTCCTTCTTACAGGCACCAAAGTCCTTTTTACAGGCAACCCAAAGTCTTTCTTACATGCAACACAAAAGTCATTCTTACAAGCAACCAAAGTCCTTCTTACAGGCAATCCAAAGTCCTTCTTACATGCAACACAAAAGTCCTTCTTACAGGAAACCAAAGTCCTTCCTACATGCACCAAAGTCCTTCTTATAGGCACACAAAAGTCCTTCTTACAGACAACCCAAGTCCTTTTTACAGGCACACAAAAGTCCTTTCTACAGGCACAAAAACTCTTCTTACAAGCATCAAAGTCCTTCCTATAAGCATCAAAAGTCCTTCCTATAGGCATCAAAGTCCTTCTTACAGGCACAAAGTCCTTCTTATAAGCA
C-Scaffold-1	1118217	1118622	TCCACACACAAAAGTCCTTCTTACAAGCAACCCAAAAGTCCTTCTTACAGGCACCAAAGTCCTTTTTACAGGCAACCCAAAGTCTTTCTTACATGCAACACAAAAGTCATTCTTACAAGCAACCAAAGTCCTTCTTACAGGCAATCCAAAGTCCTTCTTACATGCAACACAAAAGTCCTTCTTACAGGAAACCAAAGTCCTTCCTACATGCACCAAAGTCCTTCTTATAGGCACACAAAAGTCCTTCTTACAGACAACCCAAGTCCTTTTTACAGGCACACAAAAGTCCTTTCTACAGGCACAAAAACTCTTCTTACAAGCATCAAAGTCCTTCCTATAAGCATCAAAAGTCCTTCCTATAGGCATCAAAGTCCTTCTTACAGGCACAAAGTCCTTCTTATAAGCA
C-Scaffold-1	1118221	1118622	CACACAAAAGTCCTTCTTACAAGCAACCCAAAAGTCCTTCTTACAGGCACCAAAGTCCTTTTTACAGGCAACCCAAAGTCTTTCTTACATGCAACACAAAAGTCATTCTTACAAGCAACCAAAGTCCTTCTTACAGGCAATCCAAAGTCCTTCTTACATGCAACACAAAAGTCCTTCTTACAGGAAACCAAAGTCCTTCCTACATGCACCAAAGTCCTTCTTATAGGCACACAAAAGTCCTTCTTACAGACAACCCAAGTCCTTTTTACAGGCACACAAAAGTCCTTTCTACAGGCACAAAAACTCTTCTTACAAGCATCAAAGTCCTTCCTATAAGCATCAAAAGTCCTTCCTATAGGCATCAAAGTCCTTCTTACAGGCACAAAGTCCTTCTTATAAGCA
C-Scaffold-1	1119199	1119541	CATGATTTTTAATCATCTTTTCTCTTTTAAAATTAATAAAAAAATTCATAAAAATTCATAAAATTAAAAAATCAACTTTGAGGACCTTGGCTAAGCCTAGAGAATCAATTTCGACCAAAAAATGATTTTACATATTTTCAGTATTTTTCGGTATTTTTATTTTCGAAAATTCATAAAAAAAAATAAAGAAAAAATGAGAAAATTGCAAAATCAACTTTGGAAGCCTTCACCAAGATTAGGCAACCATTTTTTGGACAAAAAATAATTTTTCATTTTTTTGTATTTTTTATATATATTTGTTTTAAAAAAATTAGGAATTTATTTAATAAATAATAGCATTTGA
C-Scaffold-1	1132677	1133011	AATTTATGACTCGTATATTGCAATGCAAATATGATGATTTATACCAGACCCACTCACATTCCTAGAATACTTTCATATTTAATCGAATATAGAAAAATTCATACCCGAATTGAGCTAAGAGTGCAGAGTGAGCAAGTGAGTGCGGGATCGAATTAAGGTTATAATTTGTCCGACTTGTATATTGCAATATAAATGTAGTGATTTATACTAGGCCCACTCACGTTCCTAGAATACTTTCATATTTAATCAAATATAGAAAAACTCATACCCGAATTGAGCTAAGAATGTAGAGTGAGCCAGTGAGTGCGGGATCGAATTAGGGCGAGAGATAATGA
C-Scaffold-1	1153149	1153548	GCATTTAAGTTGCAGGTATTTAACTACTGTAAGTAAAAACCTCCAATGGGAGGCTAAGCATTGGCTTGGCTCTTCCCTTTGGGATTTAAGGTACATGTATTTAAGTTGCAGGCATTTAACTACTGTAAGTAAAAACCTCCAATGGAGGCTAAGCATTGGCTTGGCTCTTCCCTTTGGGATTTAAGGTACAGGTATTTAAGTTGCAGGTATTTAACTACTGTAAGTAAAAACCTCCAATGGGAGGCTAAGCATTGGCTTGGCTCTTCCCTTTGGGATTTAAGGTACAGGTATTTAAGTTGCAGGTATTTAACTACTGTAAGTAAAAACCTCCAATGGGAGGTGAAGCATTGGCTTGGCTCTTCCCTTTGGGATTTAAGGTACAGGTATTTAAATTGCGGAT
C-Scaffold-1	1153041	1153548	GTATTTAAGTTGCAGGTATTTAAACTACTGTAAGTAAAAACCTCCAATGGGAGGCTAAGCATTGGCTTGGCTCTTCCCTTTGGGATTTAAGGTACAGGTATTTAAGTTGCATTTAAGTTGCAGGTATTTAACTACTGTAAGTAAAAACCTCCAATGGGAGGCTAAGCATTGGCTTGGCTCTTCCCTTTGGGATTTAAGGTACATGTATTTAAGTTGCAGGCATTTAACTACTGTAAGTAAAAACCTCCAATGGAGGCTAAGCATTGGCTTGGCTCTTCCCTTTGGGATTTAAGGTACAGGTATTTAAGTTGCAGGTATTTAACTACTGTAAGTAAAAACCTCCAATGGGAGGCTAAGCATTGGCTTGGCTCTTCCCTTTGGGATTTAAGGTACAGGTATTTAAGTTGCAGGTATTTAACTACTGTAAGTAAAAACCTCCAATGGGAGGTGAAGCATTGGCTTGGCTCTTCCCTTTGGGATTTAAGGTACAGGTATTTAAATTGCGGAT
C-Scaffold-1	1154276	1154779	TCCTCTCTCAGCTCACTTCTTCCTCCTTTTATAATCTACTAATCTATCTCCCATTCTAATTTTTCCACTAACTCTATCTCCCATTCTAATTTCTCCACTAACTCTTCTTCATTTTCATCTTCCATTCTCCATCTCTATCTCACATTCTAATCTCTCACTAACTCTTCTTTATCTTCATCTTCCTTCTCCATATTTATCTCCCATTCTAATTTCTCCACTAACTCTTCTTCATCTCCATCTTCCCTTTTCTATCTCTATCTCACATTCTAATTTCTCCACTAACTCTGCTTCATCTCCATCTTCCCTTCTCTATCTCTATCTCACATTCTAATCTCTCCACTAACTCTTCTTCATCTTTATCTTTCTTTCTCCATATTTATCTCACATTCTAAATTCTCCACTAACTCTTTTTCATCTCCATCTTCCCTTCTATTCTTATCTTATTTTTTCCAACCATTCTTCTCCATCTCCTCTTCTCCATCTTCCCTTCTCTATTCTAATTTA
C-Scaffold-1	1154178	1154774	TCTTCAAAATTCTCTCTCTTTTGGTATTTTCTTTCTCTCAAATTTTTCTTCAATCTCCAAAACTCTCTCAAACATCCAAAATTTTCTCTCCAAAAAATTCCTCTCTCAGCTCACTTCTTCCTCCTTTTATAATCTACTAATCTATCTCCCATTCTAATTTTTCCACTAACTCTATCTCCCATTCTAATTTCTCCACTAACTCTTCTTCATTTTCATCTTCCATTCTCCATCTCTATCTCACATTCTAATCTCTCACTAACTCTTCTTTATCTTCATCTTCCTTCTCCATATTTATCTCCCATTCTAATTTCTCCACTAACTCTTCTTCATCTCCATCTTCCCTTTTCTATCTCTATCTCACATTCTAATTTCTCCACTAACTCTGCTTCATCTCCATCTTCCCTTCTCTATCTCTATCTCACATTCTAATCTCTCCACTAACTCTTCTTCATCTTTATCTTTCTTTCTCCATATTTATCTCACATTCTAAATTCTCCACTAACTCTTTTTCATCTCCATCTTCCCTTCTATTCTTATCTTATTTTTTCCAACCATTCTTCTCCATCTCCTCTTCTCCATCTTCCCTTCTCTATTCTA
C-Scaffold-1	1179636	1180481	TTTAAGTGTTAACGATTCCCTGAAGCCGAAAGAAGGAGTGTGTTAACGACTTCTGTGCAGTATTACAACCTACTTATCTTTTGGGTCTGAGGATTCAAAAATTAAATTATAGGAAGTACATGACAGTGAATAAACACCTCCAATGGGAGGCCTAGCATTGGCTTGGCTCTTCCCTTTGGGATTTAAGGTACAGGTATTTAAGTTGCAAGTATTTAAACTACTGTAAGTAAAAACCTCCAATGGGAGGCTAAGCATTGGCTTGGCTCTTCCCTTCTAAGTGTTAAAGATTCCCTGAAGCCGAAAGAGGGAGTGTGTTAACGACTTCTGTGCAGTATTACGACCTACTTATCTTTTGGATCTGATGATTCAAAAATTAAATTATAGGAAGTACATGACAGTGAATAAACACCTCCAATGGGAGGCCTAGCATTGGCTTGGCTCTTCCCTTTGGGATTTAAGGTACAGGTATTTAAGTTGCACGTATTTAAACTACTGTAAGTAAAAAACCTCCAATGGGAGGCTAAGCATTGGCTTGGCTCTTCCCTTTGGATTTAAGGTACAGGTATTTAAGTTGCAGGTATTTAACTACTGTAAGTAAAAACCTCCAATGGGAGGCTAAGCATTGGCTTGGCTCTTCCCTTTGGGATTTAAGGTACGAGTATTTAAGTTGCAGGTATTTTAACTACTGTAAGTAAAAACCTCCAATGGGAGGCTAAGCATTGGCTTGGCTCTTCCCTTTGGGATTTAAGGTATAGGTATTTAAGTTGCAGGTATTTAACTACTGTAAGTAAAAACCTCCATTGGGAGGCTAAGCATTGGCTTGGCTCTTCCCTTTGGGATTTAAGG
C-Scaffold-1	1179977	1180599	CTACTTATCTTTTGGATCTGATGATTCAAAAATTAAATTATAGGAAGTACATGACAGTGAATAAACACCTCCAATGGGAGGCCTAGCATTGGCTTGGCTCTTCCCTTTGGGATTTAAGGTACAGGTATTTAAGTTGCACGTATTTAAACTACTGTAAGTAAAAAACCTCCAATGGGAGGCTAAGCATTGGCTTGGCTCTTCCCTTTGGATTTAAGGTACAGGTATTTAAGTTGCAGGTATTTAACTACTGTAAGTAAAAACCTCCAATGGGAGGCTAAGCATTGGCTTGGCTCTTCCCTTTGGGATTTAAGGTACGAGTATTTAAGTTGCAGGTATTTTAACTACTGTAAGTAAAAACCTCCAATGGGAGGCTAAGCATTGGCTTGGCTCTTCCCTTTGGGATTTAAGGTATAGGTATTTAAGTTGCAGGTATTTAACTACTGTAAGTAAAAACCTCCATTGGGAGGCTAAGCATTGGCTTGGCTCTTCCCTTTGGGATTTAAGGTACATGTATTTAAGTTGCATGTATTTAACTACTGTAAGTAAAAACCTCCAATGGGAGGCTAAGCATTGGCTTGGATCTTCCCTTTGGGATTTATGGTGCAAGTATTTAAATTGCGGAT
C-Scaffold-1	1179977	1180599	CTACTTATCTTTTGGATCTGATGATTCAAAAATTAAATTATAGGAAGTACATGACAGTGAATAAACACCTCCAATGGGAGGCCTAGCATTGGCTTGGCTCTTCCCTTTGGGATTTAAGGTACAGGTATTTAAGTTGCACGTATTTAAACTACTGTAAGTAAAAAACCTCCAATGGGAGGCTAAGCATTGGCTTGGCTCTTCCCTTTGGATTTAAGGTACAGGTATTTAAGTTGCAGGTATTTAACTACTGTAAGTAAAAACCTCCAATGGGAGGCTAAGCATTGGCTTGGCTCTTCCCTTTGGGATTTAAGGTACGAGTATTTAAGTTGCAGGTATTTTAACTACTGTAAGTAAAAACCTCCAATGGGAGGCTAAGCATTGGCTTGGCTCTTCCCTTTGGGATTTAAGGTATAGGTATTTAAGTTGCAGGTATTTAACTACTGTAAGTAAAAACCTCCATTGGGAGGCTAAGCATTGGCTTGGCTCTTCCCTTTGGGATTTAAGGTACATGTATTTAAGTTGCATGTATTTAACTACTGTAAGTAAAAACCTCCAATGGGAGGCTAAGCATTGGCTTGGATCTTCCCTTTGGGATTTATGGTGCAAGTATTTAAATTGCGGAT
C-Scaffold-1	1181595	1182112	CTCATCTTTTGGGTCTGATGATTCAAAAATTAATTATAGGAAGTACATGACAGTGAATAAACACCTCCAATGGGAGGCCTAGCATTGGCTTGGCTCTTCCCTTTGGGATTTAAGGTACAGGTATTTAAGTTGCAAGTATTTAAACTACTGTAAGTAAAAACCTCCAATGGGAGGCTAAGCATTGGCTTGGCTCTTCCCTTTGGGATTTAAGGTACATGTATTTAAGTTGCAGGTATTTAACTACTGTAAGTAAAAACCTCCAATGGGAGGCTAAGCATTGGCTTGGCTCTTCCCTTTGGGATTTAAGGTACAGGTATTTAAGTTGCAGGTATTTAACTACTGTAAGTAAAAACCTCCATGGGAGGCTAAGCATTGGCTTGGCTCTTCCCTTTGGGATTTAAGGTACAGGTATTTAAGTTGCAGGTATTTAACTACTGTAAGTAAAACCTCCAATGGGAGGCTAAGCATGGCTTGGCTCTTCCCTTTGGGATTTATGGTGCAAGTATTAAATTGCGGAT
C-Scaffold-1	1181595	1182112	CTCATCTTTTGGGTCTGATGATTCAAAAATTAATTATAGGAAGTACATGACAGTGAATAAACACCTCCAATGGGAGGCCTAGCATTGGCTTGGCTCTTCCCTTTGGGATTTAAGGTACAGGTATTTAAGTTGCAAGTATTTAAACTACTGTAAGTAAAAACCTCCAATGGGAGGCTAAGCATTGGCTTGGCTCTTCCCTTTGGGATTTAAGGTACATGTATTTAAGTTGCAGGTATTTAACTACTGTAAGTAAAAACCTCCAATGGGAGGCTAAGCATTGGCTTGGCTCTTCCCTTTGGGATTTAAGGTACAGGTATTTAAGTTGCAGGTATTTAACTACTGTAAGTAAAAACCTCCATGGGAGGCTAAGCATTGGCTTGGCTCTTCCCTTTGGGATTTAAGGTACAGGTATTTAAGTTGCAGGTATTTAACTACTGTAAGTAAAACCTCCAATGGGAGGCTAAGCATGGCTTGGCTCTTCCCTTTGGGATTTATGGTGCAAGTATTAAATTGCGGAT
C-Scaffold-1	1182722	1183319	CTAGCTTTAAACTCCCATCATCTTCAAAATTCTCTCTCTTTTGGTATTTTCTTTCTCTCAAATTTTTCTTCAATCTCCCAAAACTCTCTCAAACATCCAAAATTTTCTCTCCAAAACACTTTTTTCTCTTCCTCTCAAGCTCACTTCTTCCTCCTTTTATAATCTACTCATCTATCTCCCATTCTAATTTTTCCACTAACTCTATCTCCCATTCTAATTTCTCCACTAACTCTTCTTCATTTTCATCTTCCATTCTCCATCTCTATCTCACATTCTAATCTCTCCACTAACTCTTCTTCATCTTCATCTTCCCTTCTCCATATTTATTTCCCATTCTAATTTTCTCTACTAACTCTTCTTCATCTCCATCTTCCCTTCTCTTTCTCTATCTCACATTTTAATCTCTCCACTAACTCTTCTTCATCTTCATCTTCCCTTCTCCATATTTATCTCCCATTCTAAATTCTCCACTAACTCTTCTTCATCTCCATCTTCCCTTCTATTCTTATCTTTTTTCTCCAACCATTCTTCTCCATCTCCTTTCTCCATCTTCCCTTCTCTATTCTAATTTATCCACTAACTCTTCTTTTTGTTATTT
C-Scaffold-1	1182845	1183308	TTCTCTTCCTCTCAAGCTCACTTCTTCCTCCTTTTATAATCTACTCATCTATCTCCCATTCTAATTTTTCCACTAACTCTATCTCCCATTCTAATTTCTCCACTAACTCTTCTTCATTTTCATCTTCCATTCTCCATCTCTATCTCACATTCTAATCTCTCCACTAACTCTTCTTCATCTTCATCTTCCCTTCTCCATATTTATTTCCCATTCTAATTTTCTCTACTAACTCTTCTTCATCTCCATCTTCCCTTCTCTTTCTCTATCTCACATTTTAATCTCTCCACTAACTCTTCTTCATCTTCATCTTCCCTTCTCCATATTTATCTCCCATTCTAAATTCTCCACTAACTCTTCTTCATCTCCATCTTCCCTTCTATTCTTATCTTTTTTCTCCAACCATTCTTCTCCATCTCCTTTCTCCATCTTCCCTTCTCTATTCTAATTTATCCACTAACTCTTCT
C-Scaffold-1	1183738	1184135	ATATTTACTATCTTTGTGTATTTTTTTTGGCCTCAAATGTTAATTTTCCAAAATTTTCAAGTATTTTTGTATTTTTTTAAAAAACTTAATATATATGAAAATTTATTTTTTTTGTCAAAATTGGTTTCCTAGGCTTGGCTAAGGTTCCCAAAGTTGATTTTTCAATTTTATGAATTTTTATGGATTTTCTATTAATTTTCGAAAATAAATAAATAAAAAATACGTAAAAATACTGAAAATATGAAAAAATCGTTTTTTGGTCAAAATTGGTTCCCTAGGCTTGGCTAAGGTCCCCAAAGTTGATTTTTCAATTTTATGAATTTTTATGGATTCTTTATTACTTTAGCAATAGAAAAAATGATTAAAAATCAGGTGTCAACAGCTGCCCCTATTTGAAA
C-Scaffold-1	1184501	1185210	TACCTCTAAGAAGGACTTGGTGCTTGTAGAAAGGACTTGGTGCCTGTAAAAAGGACTTGTGCCTGTAAGAAGGACTTTGTGCCTGTAAAAAGGACTTAATTTGCCTGTAAGAAGGACTTTGTGCCTTAAGAAGGACTTGATTTGCCTGTAAAAAGACTTAATTTGCCTGTAAAAAGGACTTGATTTTCTTGTAAGAAGGACTTACTTTGCTTGTAAGAAGGACTTTGTGCCTGTAAGAAGGACTTGGTTTGCCTGTAAGAAGGACTTTTTGCCTGTAAGAAGGACTTGATTTGCCTGTAAGAAGGACTTTGTTTGCCTATATAAGGACTTTAAGCCTGTAAAAGGACTTGCTTTGCCCTGTAGAAGACTTTGTGTACCTGTAAGAAGGGGACTGGATTTGCCTGTAAGAAGAACTTGATTTGCCTGTAAGAAGGACTTATTTGCTTGTAAGAAGGACTTTATGGCCTGTAGGAAGAAGGACGTGATTTGCCTGTAGGAAGGACTTTGTTTGCCTGTAAGCGGGGCTTGATTTGCCTGTAAGAAGGACTTTATGCCTGTAAGAAGGACTTGGTTTGCCTGTAAGAAGGACTTTGTGCCTGTAAGAAGGACTTTGTTTGCCTGTAAGAAGGACTTAGTTTTGCCTGTAAGAAGGACTTTGTGCCTGTAAGAAGGACTTGATTTGCCTGTAAGAAGGACTTGGTGCCTCAAAG
C-Scaffold-1	1184501	1185222	TACCTCTAAGAAGGACTTGGTGCTTGTAGAAAGGACTTGGTGCCTGTAAAAAGGACTTGTGCCTGTAAGAAGGACTTTGTGCCTGTAAAAAGGACTTAATTTGCCTGTAAGAAGGACTTTGTGCCTTAAGAAGGACTTGATTTGCCTGTAAAAAGACTTAATTTGCCTGTAAAAAGGACTTGATTTTCTTGTAAGAAGGACTTACTTTGCTTGTAAGAAGGACTTTGTGCCTGTAAGAAGGACTTGGTTTGCCTGTAAGAAGGACTTTTTGCCTGTAAGAAGGACTTGATTTGCCTGTAAGAAGGACTTTGTTTGCCTATATAAGGACTTTAAGCCTGTAAAAGGACTTGCTTTGCCCTGTAGAAGACTTTGTGTACCTGTAAGAAGGGGACTGGATTTGCCTGTAAGAAGAACTTGATTTGCCTGTAAGAAGGACTTATTTGCTTGTAAGAAGGACTTTATGGCCTGTAGGAAGAAGGACGTGATTTGCCTGTAGGAAGGACTTTGTTTGCCTGTAAGCGGGGCTTGATTTGCCTGTAAGAAGGACTTTATGCCTGTAAGAAGGACTTGGTTTGCCTGTAAGAAGGACTTTGTGCCTGTAAGAAGGACTTTGTTTGCCTGTAAGAAGGACTTAGTTTTGCCTGTAAGAAGGACTTTGTGCCTGTAAGAAGGACTTGATTTGCCTGTAAGAAGGACTTGGTGCCTCAAAGGGTGCCATTCTG
C-Scaffold-1	1188368	1188841	TCTAATTTTATTTAGAGAAAATTTCTTAGAAAAACAGGAGCGAATTTCTCGAGAAAAATTTTCTTGCAAGTTTTTATAATTTGAAAAATGTGATAAAATCACTTGATATCTACTAGAGTTTTTTTTAAGGAAATTTTCTTTTTATTGAAATAAATTTTCAGAGGAAAATTTTTTCAGGAAAATTTCATTTTTATTGAAGCAAGAAAAAACATGACAAAAATCTTATATTGGTCAATTTCTAATTTTATTTAGAGAAAATTTTTTAGAAAAACATGAGCGACTTTCTCGAGAAGAATTTTCTACAAGTTTTTTATAATTTGAAAAATGTGATAAAATCACTTGATGTCTACTAGGTTTTTTTTTTGAGGAATTTTTCTTTTTATTGAAATAACTTTCAGAGGAAATTATTTCAGTAAGTTCATTTTTTATTGAAGCAATAAAAAAACAGGAACAAAAAAACCCTTATTGGTTAAT
C-Scaffold-1	1260350	1260765	AATTTCGTACAGTTCATAATCGACATGCTCTTGTGACCTGCATGAAAAACTTGTTCGAACCATGATCGACATGCTCTTGTGGTGTCGAAAAATTTTATCAAAATCATAATCGATATGCTCTTGTGATTTTGGTACCCTATCAAGTTCATGATCGACATGCTCTCATGTTCTTGATCTTATCCATCCATTTCATAATCGACATGCTCTTGTGTCTGGATGCTTGTTTGAACCATGATCTACATGCTCTCGTGGTCTTGACAAATTTTATCAAAAACCATAATCGACATGCTCTTATGGTTTTGATACCCTTTCAGATTATCAAGGACCAGCTCTAATGATCTTGAAAGAAACTATGTGACTCCACTCGAAGAGATGCAGTGGACACATCCCCTTACAGATCTTGCGCTTTCTCGCAT
C-Scaffold-1	1281936	1282260	GGACCATTTAAGCATGTAAACTTCTAAGCCCGAACACAAACATGAAATTATTGACTAAGCATCATATCATGTCACTGTGGTAAGATCCTTTTTATTTTATTTTTCCTTTTTGGCCTGTTAACACCATGAAAACTTCTAAGCCCCAACACATAAATGAAAATTATTGAGTAAGCATCATATCATGTCACTGTAGCATAAGATCTTCTTCTTTTTTTTCCTTTTGGCCTGTAAACACCATGAAAACTGACTGTTCTTATATATTCAAGAAGCAATGAGTGATTAGATTATATTGCAAATAATGGGAATCAATATATTCTTGTTTTTT
C-Scaffold-1	1286942	1287504	AAAAAAAGTTAGTGGATAAATTAGAATAGAGAAGGGAAGATGAAGAAGAGGAGATGAAGAAGAGAAGTTGGAGAAGAATGGATGGAGAAAATAAGATAAGAATAGAGAAGGGAAGATGGAGATGAAGAAGAGTTAGTAGAGAAATTAGAATGGAAGATAAGAATAGAGAAGGGAAGATGGAGATTAAGAAGAGTTAGTGGAGAAATTAGAATGGGAGATAAATATGGAGAAGGGAAGATGAAGATGAAGAAGAGTTAGTGGAGAGATTAGAATGTGAGATAGAGATGGAGAATGGAAGATGAAAATGAAGAAGAGTTAGTGGAGAAATTAGAATGGGAGATAGAGTTAGTGGAAAAATTAGAATGGGAGATAGATGAGTAGGTTATAAAAGGAGAAAGAAGTGAGCTTGAGAAATGATTCTTGGGAGAGAAAATTTGAAGTGTTTGGGAGGATTTTTTTTGGAGAGAAAATTTTGGATGTTTGAGAGAGTTTTGGGAGATTGAAGAAAAATTTGAGAGAAAGAAAATACCAAAAGAGAGAGAATTTTGAAGATGATGGGAGTT
C-Scaffold-1	1288130	1288742	CCGCAATTTAAATACCTGCACCATAAATCCCAAAGGGAAGAGCCAAGCCAATGCTTAGCCTCCCATTGGAGGTTTTTACTTACAGTAGTTAAATACCTGCAACTTAAATACCTGTACCTTAAATCCCAAAGGGAAGAGCCAAGCCAATGCTTAGCCTCCCATTGGAGGTTTTTACTTACAGTAGTTAAATACCTGTACCTTAAATCCCAAAGGGAAGAGCCAAGCCAATGCTTAGCCTCCCATTGGAGGTTTTACTTACAGTAGTTAAATACCTGCAACTTAAATACTGTACCTTAAATCCCAAAGGGAAGAGCCAAGCCAATGCTTAGCCTCCCATTGGAGGTTTTTACTTACAGTAGTTAAATACCTGCAACTTAAATACATGTACCTTAAATCCCAAAGGGAAGAGCCAAGCCAATGCTTAGCCTCCCATTGGAGGTTTTTACTTACAGTAGTTTAAATACTTGCAACTTAAATACCTGTACCTTAAATCCCAAAGGGAAGAGCCAAGCCAATGCTAGGCCTCCATTGGAGGTGTTTATTCACTGTCATGTACTTCTTATAATTTAATTTTTGAATCATCAGACCCAAAAGATGAGTAAGTCGTAATACT
C-Scaffold-1	1291606	1292221	CTACTTATCATTTGGGTCTGATGATTCAAAAATTAAATTATAGGAAGTACATGACAGTTAATAAACACCTCCAATGGGAGGCCTAGCATTGGCTTGGCTCTTCCCTTTGGGATTTAAGGTACAGGTATTTAAGTTGCAAGTATTTAAACTACTGTAAGTAAAAACCTCCAATGGGAGGCTAAGCATTGCTTGGCTCTTCCCTTTGGGATTTAAGGTACATGTATTTAAGTTGCAGGTATTTAACTACTGTAAGTAAAAACCTCCAATGGGAGGCTAAGCATTGGCTTGGCTCTTCCCTTTGGGATTTAAGGTACATGTATTTAGTTGCAAGTATTTAAACTACTATAAGTAAAAACCTCCAATGGGAGGCTAAGCATTGGCTTGGCTCTTCCCTTTGGGATTTAAGGTACAGGTATTTAAGTTGCAGGTATTTCACTACTGTAAGTAAAAACCTCCAATGGGAGGCTAAGCATTGGCTTGGCTCTTCCCTTTGGGATTTAAGGTACAGGTATTTAAGTTGCAGGTATTTAACTACTGTAAGTAAAAACTCCAATGGGAGGCTAAGCATTGGCTTGGCTCTTCCCTTTGGGATTTATGGTGCAGGTATTTAAATTGC
C-Scaffold-1	1292854	1293415	TCATCTTCAAAATTCTCTCTCTTTTGGTATTTTCTTTCTCTCAAATTTTTCTTCAATCTCCCAAAACTCTCTCAAACATCCAAAATTTTCTCTCAAAAAAAATTCCCAAACACTTCAAATTTTCTCTCTCAAGAATCCTTTCTCAAGCTCACTTCTTCCTCCTTTTATAACCTACTCATCTATCTCCCATTCTAATTTTTCCACTAACTCTATCTCCCATTCTAATTTCTCCACTAACTCTTCTTCATTTTCATCTTCCATTCTCCATCTCTATCTCACATTCTAATCTCTCCACTAACTCTTCTTCATCTTCATCTTCCCTTCTCCATATTTATCTCCCATTCTAATTTCTCCACTAACTCTTCTTAATCTCCATCTTCCCTTCTCTATTCTTATCTTCCATTCTAATTTCTCTACTAACTCTTCTTCATCTCCATCTTCCCTTCTCTATTCTTATCTTATTTTCTCCATCCATTCTTCTCCAACTTCTCTTCTTCATCTCCTCTTCTTCATCTTCCCTTCTCTATTCTAATTTATCCACTAACTTTTCTTTTTATTATTT
C-Scaffold-1	1315140	1316063	AGTTCCCTTAATTCCTAATACAAGTAAATGGAGATCCAAAAAGACAAATTCATGTAACCTTCAACATTAGAAACGTAGAAGCAATCGGAGCACATGGCACTCATGTCCCGTGTCTCTCGACTTTTTACATGAAGTAACATTACCATATAGTTCCCTTAATTCCCAATACAAGTAAATGGAGATCCAAAAAGACAAATTCATGTAACCTTCAACATTAGAAACGTAGAAGCAATCGGAGCACATGGCACTCATGTCCCGTGTCTCTCGACTTTTTACATGAAGTAACATTACCATATAGTTCCCTTAATTCCCAATACAAGTACATGGAGATCCAAAAAGACAAATTCCAAAAAGACAAATTCATGTAACCTTCAACATTAGAAACGTAGAAGCAATCGGAGCACATGGCACTCATGTCCCGTGTCTCTCGACTTTTTACATGAAGTAACATTACCATATAGTTCCCTTAATTCCCAATACAAGTACATGGAGATCCAAAAAGACAAATTCATGTAACCTTCAACATTAGAAACGTAGAAGCAATCGGAGCACATGGCACTCATGTCCCGTGTCTCTCGACTTTTTACATGAAGTAACATTACCATATAGTTCCCTTAATTCCCAATACAAGTACATGGAGATCCAAAAAGACAAATTCCAAAAAGACAAATTCATGTAACCTTCAACATTAGAAACGTAGAAGCAATCGGAGCACATGGCACTCATGTCCCGTGTCTCTCGACTTTTTACATGAAGTAACATTACCATATAGTTCCCTTAATTCCCAATACAAGTACATGGAGATCCAAAAAGACAAATTCATGTAACCTTCAACATTAGAAACGTAGAAGCAATTGGAGCACATGGCACTCATGTCCCGTGTCTCTCGACTTTTTACATGAAGTAACATTACCATATAGGTAC
C-Scaffold-1	1315322	1315960	TCCAAAAAGACAAATTCATGTAACCTTCAACATTAGAAACGTAGAAGCAATCGGAGCACATGGCACTCATGTCCCGTGTCTCTCGACTTTTTACATGAAGTAACATTACCATATAGTTCCCTTAATTCCCAATACAAGTACATGGAGATCCAAAAAGACAAATTCCAAAAAGACAAATTCATGTAACCTTCAACATTAGAAACGTAGAAGCAATCGGAGCACATGGCACTCATGTCCCGTGTCTCTCGACTTTTTACATGAAGTAACATTACCATATAGTTCCCTTAATTCCCAATACAAGTACATGGAGATCCAAAAAGACAAATTCATGTAACCTTCAACATTAGAAACGTAGAAGCAATCGGAGCACATGGCACTCATGTCCCGTGTCTCTCGACTTTTTACATGAAGTAACATTACCATATAGTTCCCTTAATTCCCAATACAAGTACATGGAGATCCAAAAAGACAAATTCCAAAAAGACAAATTCATGTAACCTTCAACATTAGAAACGTAGAAGCAATCGGAGCACATGGCACTCATGTCCCGTGTCTCTCGACTTTTTACATGAAGTAACATTACCATATAGTTCCCTTAATTCCCAATACAAGTACATGGAGATCCAAAAAGACAAATTC
C-Scaffold-1	1315174	1316063	TCCAAAAAGACAAATTCATGTAACCTTCAACATTAGAAACGTAGAAGCAATCGGAGCACATGGCACTCATGTCCCGTGTCTCTCGACTTTTTACATGAAGTAACATTACCATATAGTTCCCTTAATTCCCAATACAAGTAAATGGAGATCCAAAAAGACAAATTCATGTAACCTTCAACATTAGAAACGTAGAAGCAATCGGAGCACATGGCACTCATGTCCCGTGTCTCTCGACTTTTTACATGAAGTAACATTACCATATAGTTCCCTTAATTCCCAATACAAGTACATGGAGATCCAAAAAGACAAATTCCAAAAAGACAAATTCATGTAACCTTCAACATTAGAAACGTAGAAGCAATCGGAGCACATGGCACTCATGTCCCGTGTCTCTCGACTTTTTACATGAAGTAACATTACCATATAGTTCCCTTAATTCCCAATACAAGTACATGGAGATCCAAAAAGACAAATTCATGTAACCTTCAACATTAGAAACGTAGAAGCAATCGGAGCACATGGCACTCATGTCCCGTGTCTCTCGACTTTTTACATGAAGTAACATTACCATATAGTTCCCTTAATTCCCAATACAAGTACATGGAGATCCAAAAAGACAAATTCCAAAAAGACAAATTCATGTAACCTTCAACATTAGAAACGTAGAAGCAATCGGAGCACATGGCACTCATGTCCCGTGTCTCTCGACTTTTTACATGAAGTAACATTACCATATAGTTCCCTTAATTCCCAATACAAGTACATGGAGATCCAAAAAGACAAATTCATGTAACCTTCAACATTAGAAACGTAGAAGCAATTGGAGCACATGGCACTCATGTCCCGTGTCTCTCGACTTTTTACATGAAGTAACATTACCATATAGGTAC
C-Scaffold-1	1335910	1336305	ACAGTGAATAAACACCTCCAATTGGAGGCCTAGCATTGGCTTTGGCTCTGCCTTTTGGGATTTAAGGTACATGTTTTAAGCGCAGGTATTGTCAACTACTGTAAGAAACAACCTCCAATGGGAGCTAAGCTTGGCTTGGCTCTTCCCTTTGGGATTTAAAGGTATAGTATTTATTGCAGGTATTTTAACTACGTAAATAAGTAAAACACCTCCCAATGGGAGGCTAACATTGGCTTGGCTCTTCCCTTGGGATTTAAGGTACAGTATTGAAGTTGCAGATATTTTAACTACTGTAGTCAAAACCTCCAATGGAGGGCCTAAGCATTGCTTGGCTCTTCCCTTTGGGATTTATGTTGCAAGACTTAAATTGCAAGAATTTATAGTATGAATGCGACA
C-Scaffold-1	1335895	1336299	TATAAGAAGTACATGACAGTGAATAAACACCTCCAATTGGAGGCCTAGCATTGGCTTTGGCTCTGCCTTTTGGGATTTAAGGTACATGTTTTAAGCGCAGGTATTGTCAACTACTGTAAGAAACAACCTCCAATGGGAGCTAAGCTTGGCTTGGCTCTTCCCTTTGGGATTTAAAGGTATAGTATTTATTGCAGGTATTTTAACTACGTAAATAAGTAAAACACCTCCCAATGGGAGGCTAACATTGGCTTGGCTCTTCCCTTGGGATTTAAGGTACAGTATTGAAGTTGCAGATATTTTAACTACTGTAGTCAAAACCTCCAATGGAGGGCCTAAGCATTGCTTGGCTCTTCCCTTTGGGATTTATGTTGCAAGACTTAAATTGCAAGAATTTATAGTATGAAT
C-Scaffold-1	1335892	1336313	AATTATAAGAAGTACATGACAGTGAATAAACACCTCCAATTGGAGGCCTAGCATTGGCTTTGGCTCTGCCTTTTGGGATTTAAGGTACATGTTTTAAGCGCAGGTATTGTCAACTACTGTAAGAAACAACCTCCAATGGGAGCTAAGCTTGGCTTGGCTCTTCCCTTTGGGATTTAAAGGTATAGTATTTATTGCAGGTATTTTAACTACGTAAATAAGTAAAACACCTCCCAATGGGAGGCTAACATTGGCTTGGCTCTTCCCTTGGGATTTAAGGTACAGTATTGAAGTTGCAGATATTTTAACTACTGTAGTCAAAACCTCCAATGGAGGGCCTAAGCATTGCTTGGCTCTTCCCTTTGGGATTTATGTTGCAAGACTTAAATTGCAAGAATTTATAGTATGAATGCGACATGTAGATA
C-Scaffold-1	1335860	1336338	CTCATCTTTTGGTTCTGATGATTCAAAAATTAAATTATAAGAAGTACATGACAGTGAATAAACACCTCCAATTGGAGGCCTAGCATTGGCTTTGGCTCTGCCTTTTGGGATTTAAGGTACATGTTTTAAGCGCAGGTATTGTCAACTACTGTAAGAAACAACCTCCAATGGGAGCTAAGCTTGGCTTGGCTCTTCCCTTTGGGATTTAAAGGTATAGTATTTATTGCAGGTATTTTAACTACGTAAATAAGTAAAACACCTCCCAATGGGAGGCTAACATTGGCTTGGCTCTTCCCTTGGGATTTAAGGTACAGTATTGAAGTTGCAGATATTTTAACTACTGTAGTCAAAACCTCCAATGGAGGGCCTAAGCATTGCTTGGCTCTTCCCTTTGGGATTTATGTTGCAAGACTTAAATTGCAAGAATTTATAGTATGAATGCGACATGTAGATATGGAAACATATGAGTATGACATGAC
C-Scaffold-1	1337388	1337742	AATGTTATTTTTCCAAAATTTTCAAGTATTTTTGTATTTTTTTTAAAAAAATTAAATTAAATATATATAATATGAAAATTTATTTTTTGTTCAAAAATGGTTGCTTAGGCTTGGCTAAGGCTTCCAAAGTTGATTTTGCAATTTTCTCAATTTTTCTTTATTTTTCATGAATTTTCGAAAATAAAAATACTAAAAAATACTGAAAATATGAAAAATCATTTTTTGGTCAAAATTAGTTCTCTAGGCTTGGCCAAGGTCCCCGAAGTTAATTTTTCAATTTTATGAATTTTTATGGATTTTTCAAAAAATAAAAATGCGAAAAATACTGAAAATTTTTAAAAGAGAAAAGATGATT
C-Scaffold-1	1337925	1338236	TGGTTGAATTTGAACCCGTATGGTAGGTCAACCCATGATAGATTCCTAATGAAAGGATTCTACTGAATAAATTTTGACCCGTATGGTAGGTCACCCCATGGTAGATTCCTAATGAAAGGATTCTACTGATTACAATTTGATTGAAATTTGACCTGTATGGTAGGTCAACCCATGGTAGATTCCTAATGAAAGGATTCTACTTATTAAATTTTGACTCGTATGGTGGGTCGTGACATGGTAGATTCCTAATAAAAGGATTCCACTGATTTAGAAATTGAATTAAAATTTGACCAGTATGGTGGGTCGTACCAT
C-Scaffold-1	1338341	1338824	TGCCTGTAAGAAAGACTTTGTGCCTGTAGAAAGGACTTGGTGCCTGTAAAAAGGACTTGGCCTGTAAAAAGGACTTGGTGCCTGTAGAAAGGACTTGATGCGTAGAAAGGACTTGATGCCTGTAAAAAGGACTTCGTGCCTGTAAGAAGGACTTAATGCCTGTAAGAAGGACTTTATGCCTGTAAGAAGAACTTGGTTTGCCTGTAAGAAGGACTTTTGCCTGTAAGAAGGACTTTATGCCTGTAAGAAGGACTTGATTTGCCTGTAAGAAGGACTTTGTGCCTGTAAGAAGGACTTGATTTGCCTGTAAGAAGGACTTGTTTGCCTGTAAGAAGGACTTTGGCCTGTAAAGGACTTGATTTGCCTGTAAGAAGGACTTTGTGCCTGTAAGAAGGACTTTTTTGCCTGTAAGAAGGACTTGATTTGCCTGTAAGAAGGACTTTGTGCCTGTAAGAAGGACTTGGTTTGCCTGTAAGAAGGACTT
C-Scaffold-1	1338341	1338850	TGCCTGTAAGAAAGACTTTGTGCCTGTAGAAAGGACTTGGTGCCTGTAAAAAGGACTTGGCCTGTAAAAAGGACTTGGTGCCTGTAGAAAGGACTTGATGCGTAGAAAGGACTTGATGCCTGTAAAAAGGACTTCGTGCCTGTAAGAAGGACTTAATGCCTGTAAGAAGGACTTTATGCCTGTAAGAAGAACTTGGTTTGCCTGTAAGAAGGACTTTTGCCTGTAAGAAGGACTTTATGCCTGTAAGAAGGACTTGATTTGCCTGTAAGAAGGACTTTGTGCCTGTAAGAAGGACTTGATTTGCCTGTAAGAAGGACTTGTTTGCCTGTAAGAAGGACTTTGGCCTGTAAAGGACTTGATTTGCCTGTAAGAAGGACTTTGTGCCTGTAAGAAGGACTTTTTTGCCTGTAAGAAGGACTTGATTTGCCTGTAAGAAGGACTTTGTGCCTGTAAGAAGGACTTGGTTTGCCTGTAAGAAGGACTTGATTTACCTCAAAGGGTGCCATTCTG
C-Scaffold-1	1338341	1338838	TGCCTGTAAGAAAGACTTTGTGCCTGTAGAAAGGACTTGGTGCCTGTAAAAAGGACTTGGCCTGTAAAAAGGACTTGGTGCCTGTAGAAAGGACTTGATGCGTAGAAAGGACTTGATGCCTGTAAAAAGGACTTCGTGCCTGTAAGAAGGACTTAATGCCTGTAAGAAGGACTTTATGCCTGTAAGAAGAACTTGGTTTGCCTGTAAGAAGGACTTTTGCCTGTAAGAAGGACTTTATGCCTGTAAGAAGGACTTGATTTGCCTGTAAGAAGGACTTTGTGCCTGTAAGAAGGACTTGATTTGCCTGTAAGAAGGACTTGTTTGCCTGTAAGAAGGACTTTGGCCTGTAAAGGACTTGATTTGCCTGTAAGAAGGACTTTGTGCCTGTAAGAAGGACTTTTTTGCCTGTAAGAAGGACTTGATTTGCCTGTAAGAAGGACTTTGTGCCTGTAAGAAGGACTTGGTTTGCCTGTAAGAAGGACTTGATTTACCTCAAAG
C-Scaffold-1	1433628	1434452	AAAGTAGGTCAAACCAGTTGAATGTGGTTACTTCCTATTTTCCACAATTTTTGAGAATTTTTTGAACTTTTTCCGAGAGGATTTGTCCATAAAAGGAAAAATCGTCATTTCTAAAGATTGAAAGGGTAAAATTGCCGAAAATAGAATTGGTCGGTTAAAACAACCCCTTTCCTAATTTTTGAGATTTTTTTGAATTTTTCAAAATTTTTCAAAACAATTTGCCCATAAGGGGTAAGATCGTCACTTTAGAAAAATCAGGAAGGAAATTCATCAAAAATAGGATTGGCCAATCGAAATGGCTCCTTTCCTAATTTTTGAGATTTTTCTGAATTTTTTAGAATTTTTGGAGACGATTTGCCCATAAGAAGTAAAATCGTCATTTTGAAAAAATCAGGAAGGAAATTCATTAAAAATAGGATTGGCCAGTCGAAATGGCTCATTTTCTAGTTTTTGAGATTTTTCAGAATTTTTCAGAATTTTTGAAGACGATTTGCCCATAAGGGGTAAAATCGTTATTTTGAAAAAATTAGGGAAGAAATTGATCAAAAATAGGATTGGCCAGTCGAAATGGCCCGTTTCCTAATTTTTGAAATTTTTCTGAATTTTTCAGAATTTTTGGAGACGATTTGCCCAGAAAGGGCAAGATCGTCATTTTGATCATGAAGGAAATTCATCAAAAATAAAATTGACCAGTTGAAATGATCCGTTTTCTAATTTTTGAGATTATTCTGAATTTTTCAGAATTTTTGGAGACGATTTATGGGACAAAATCGTTATTTTGAAAAAAAGGAAAAGAAATTCATCAAAAATAAGATTGATCATACG
C-Scaffold-1	1433529	1434452	CCATTTTATTTCATGAAAAATCATTTGGAATGATTGAGAAAAGTTTGGGTCAAATTAGCCACAAGGGCAAAATGGTCATTTTTCGAGGCTCGAGAAGTGAAAGTAGGTCAAACCAGTTGAATGTGGTTACTTCCTATTTTCCACAATTTTTGAGAATTTTTTGAACTTTTTCCGAGAGGATTTGTCCATAAAAGGAAAAATCGTCATTTCTAAAGATTGAAAGGGTAAAATTGCCGAAAATAGAATTGGTCGGTTAAAACAACCCCTTTCCTAATTTTTGAGATTTTTTTGAATTTTTCAAAATTTTTCAAAACAATTTGCCCATAAGGGGTAAGATCGTCACTTTAGAAAAATCAGGAAGGAAATTCATCAAAAATAGGATTGGCCAATCGAAATGGCTCCTTTCCTAATTTTTGAGATTTTTCTGAATTTTTTAGAATTTTTGGAGACGATTTGCCCATAAGAAGTAAAATCGTCATTTTGAAAAAATCAGGAAGGAAATTCATTAAAAATAGGATTGGCCAGTCGAAATGGCTCATTTTCTAGTTTTTGAGATTTTTCAGAATTTTTCAGAATTTTTGAAGACGATTTGCCCATAAGGGGTAAAATCGTTATTTTGAAAAAATTAGGGAAGAAATTGATCAAAAATAGGATTGGCCAGTCGAAATGGCCCGTTTCCTAATTTTTGAAATTTTTCTGAATTTTTCAGAATTTTTGGAGACGATTTGCCCAGAAAGGGCAAGATCGTCATTTTGATCATGAAGGAAATTCATCAAAAATAAAATTGACCAGTTGAAATGATCCGTTTTCTAATTTTTGAGATTATTCTGAATTTTTCAGAATTTTTGGAGACGATTTATGGGACAAAATCGTTATTTTGAAAAAAAGGAAAAGAAATTCATCAAAAATAAGATTGATCATACG
C-Scaffold-1	1434526	1434867	ACATTAATCAAAATCATGACCAACAGCAGAAAATCACACGTCAAACAGATACAATGCTATACTGTTCAGCCAGGAAATGGATGATTTGCTCAAGTCCAGGAAGAGAGAAGCCAGAACTGGACCATAAAATGCCTATTTTTATTATTTATTATTTATTATTTATTATCATTAGAAAATCACACGTCAAACAGATACAATGCTATACTGTTCAGCCAGGAAATGGAAGATTTGCTCAAGTCCAAGAAGAGAGAAGCCAGAACTGTACCATAAAATCCTATTATTATTATTATTATTATTATTATTATTATTTAAAGATTAGATCCAAAGACAACATGATCACAA
C-Scaffold-1	1443482	1444272	ATATTTTTTATTAAATATTTTCCTGATTTCTGAAAAATATTAAAAAATAAAAAAATATGAAAAATTATTTTTTATTCAAAAAATGGTTGCCTAGGCTTGGCCAATGCTTCCAAACTTGATTTTTGCAATTTTCTCATTTTTTTTCTTATTTTTTGTGAATTTTTGAAAATAAAAATGCTGAAAATACTGAAAATATGAAAAATCATTTTTTGGTCAAAATTGGTTCCTTAGACTTGGCCAAGGCTTCCAAAGTTGATTTTGCAATTTTCTCATTTTTTCTTATTTTTTATGAATTTTTGAAAATAAAAATGCTGAAAAAATACTGAAAATATGAAAAAATTATTTTTTTTATCAAAATTGGTTCCCTAGGCTTGGCCAAGGCTTTCAAAGTTGATTTTGCAATTTTCGCATTTTCTCTTGATTTTTTTTTATGAATTTTTGAAAATAAAAATGCCGAAAAAATAGTGAAAATATGAAAAAATATTTTTTTTTCAAATTTGGTTCCCTAGGCTTGGCCAAGGCTTTCAAAGTTGATTTTGCAATTTTCTCATTTTCTCTTGATTTTGTTTATGAATTTTTGAAATAAAAATACTGAAAAAATACTGAAAATATGAAAAATCATTTCTTGGTCAAAATTGGTTCCCTAGACTTGACCAAGACTTTCAAAGTTGATTTTTTAATTTTATAAATTTTTTATAAATTTTTTTTTATTAATTTTAAAGAAAAAATGTGATTAAAAATCAAGTGCCAACACTTTGTATAATCAGTTTTATAGACACAAGAGGTGCCCT
C-Scaffold-1	1443484	1444272	ATTTTTTATTAAATATTTTCCTGATTTCTGAAAAATATTAAAAAATAAAAAAATATGAAAAATTATTTTTTATTCAAAAAATGGTTGCCTAGGCTTGGCCAATGCTTCCAAACTTGATTTTTGCAATTTTCTCATTTTTTTTCTTATTTTTTGTGAATTTTTGAAAATAAAAATGCTGAAAATACTGAAAATATGAAAAATCATTTTTTGGTCAAAATTGGTTCCTTAGACTTGGCCAAGGCTTCCAAAGTTGATTTTGCAATTTTCTCATTTTTTCTTATTTTTTATGAATTTTTGAAAATAAAAATGCTGAAAAAATACTGAAAATATGAAAAAATTATTTTTTTTATCAAAATTGGTTCCCTAGGCTTGGCCAAGGCTTTCAAAGTTGATTTTGCAATTTTCGCATTTTCTCTTGATTTTTTTTTATGAATTTTTGAAAATAAAAATGCCGAAAAAATAGTGAAAATATGAAAAAATATTTTTTTTTCAAATTTGGTTCCCTAGGCTTGGCCAAGGCTTTCAAAGTTGATTTTGCAATTTTCTCATTTTCTCTTGATTTTGTTTATGAATTTTTGAAATAAAAATACTGAAAAAATACTGAAAATATGAAAAATCATTTCTTGGTCAAAATTGGTTCCCTAGACTTGACCAAGACTTTCAAAGTTGATTTTTTAATTTTATAAATTTTTTATAAATTTTTTTTTATTAATTTTAAAGAAAAAATGTGATTAAAAATCAAGTGCCAACACTTTGTATAATCAGTTTTATAGACACAAGAGGTGCCCT
C-Scaffold-1	1466744	1467444	TTTATTTACCGCATTTAATTTCTGTAATTTAATTTTCGCACCATCAAACCCCAGAATGGGTAGGCCGAGCCAAGGCTGATCCTTTTATTGAAGGTCATTTATTTATCACAATTTAATTTCTGTACCATAAAACCCCAAAATGGGTAGGCCAAGTCAAGGCTGATCCCTTTATTGGAGGTCCTTTATTTATCGTAATTTAATTTTCTGCTATTTAATTTCTATACCATCAAACCCCAAAATGGGTAGGTCGAGCCAAGGATGAGCCCTTTATTGGATGTCCTTTATTTATTGCAATTTAATTTCCTGCAATTTAATTTCTGTACCATAAAACCCCAAAATGGGTAGCCGACCCAAGGCTGATCCCTTTATTAGAGGTCCTTTATTTATCGCAATTTATCTTCTCGCAATTTAATTTTTGTACCATCAAACCCTAAAATGGATAGGCCGAGCCATTTGTTGGAGGTTCTTTATTTATTGCAATCTAATTTCTTGCAATTTAATTTCTGTACCATCAAACCCCAAAATGGGTAGGTCGAGCCTTTTGTTGAAAGTTATTTATTTATTGTAATTTAATTTCCTGCAATTTAATTTCCGCACTATTAAACCCCAAAAGAGAGGGTCAAGTCAAGGTTGGGCCATCCATTGGAGGTCTTTACTTACTATCATTTAATTTCCTGTAATTTAATTCCTGCATCATTAAA
C-Scaffold-1	1466370	1467514	ATTCGTACTATAATTTTCTGCATTTTTTTGCTTAACAAATCCAAACCCCAGAATAAAAAAGCTAACCCACCCGGTGGAGGTTCTGTATATATTGCCTTTACTTTCTGTAATTTAATTTTCGCACTATCAAACCCCAGAATGGGTAGGTCGAGCCAAAGTCGAATCCCTCATTGGAGATCCTTTATTTATCGCAATTAATTTCTGTAATTTAATTTTCGCACCATTAAACCCCAGAATGGATAGGCCGTGCCAAGGCCGAATCCCTCGTTGGAGATCCTTTATTTACCGCATTTAATTTCTACAATTTAATTTTGGCACCGTCAAACCCCAAAATGGATAGGCCGTGTCGAGGCCGAATCCCTCGTTGGAGGTCCTTTATTTACCGCATTTAATTTCTGTAATTTAATTTTCGCACCATCAAACCCCAGAATGGGTAGGCCGAGCCAAGGCTGATCCTTTTATTGAAGGTCATTTATTTATCACAATTTAATTTCTGTACCATAAAACCCCAAAATGGGTAGGCCAAGTCAAGGCTGATCCCTTTATTGGAGGTCCTTTATTTATCGTAATTTAATTTTCTGCTATTTAATTTCTATACCATCAAACCCCAAAATGGGTAGGTCGAGCCAAGGATGAGCCCTTTATTGGATGTCCTTTATTTATTGCAATTTAATTTCCTGCAATTTAATTTCTGTACCATAAAACCCCAAAATGGGTAGCCGACCCAAGGCTGATCCCTTTATTAGAGGTCCTTTATTTATCGCAATTTATCTTCTCGCAATTTAATTTTTGTACCATCAAACCCTAAAATGGATAGGCCGAGCCATTTGTTGGAGGTTCTTTATTTATTGCAATCTAATTTCTTGCAATTTAATTTCTGTACCATCAAACCCCAAAATGGGTAGGTCGAGCCTTTTGTTGAAAGTTATTTATTTATTGTAATTTAATTTCCTGCAATTTAATTTCCGCACTATTAAACCCCAAAAGAGAGGGTCAAGTCAAGGTTGGGCCATCCATTGGAGGTCTTTACTTACTATCATTTAATTTCCTGTAATTTAATTCCTGCATCATTAAACCCCAAGGGTGGGCCGAACCAAGGCTGAGCCATCCACTGGTGGTACTTTATTTCCTGCAGTCTAATTTCT
C-Scaffold-1	1468536	1468879	TGCTTTTTTTTTATTGATTTTTTTGTATTTTTACATTTTCTGAAAAATATTAAAAAATGAAAAAAATAAGAAAAATTATTTTTTATTCAAAATTGGTCCCTTAGACTAGGCTAAGGCTTCCAAAGTTGATTTTGCAATTTTTTTTTCACTTTTTCTTATTTTTATAAATTTTTGAAAATAAAATGCAGGAAAATATTAAAATGCGAATTTTTTTTTGTCAAAATTGGTTCTCTAGGATTGCCCAAGGTTCTCAAAGTTGATTTTTTTAATTTTCTCTAATTTTTATGAATTTTCTAGAATTTTTTTAAAAATAAAATCGCTAAAAATCAAATGTCAACAATATA
C-Scaffold-1	1470543	1470976	TAACCGATGTTTAGGTCGCGACAATATATATATATATATATATATCAATCAAAATACGCAAAATCAAAGAGAGATATACGTACAAATGTTTATAGATATATGAAATCAATAGAATTATCTAATACCTCTAACTTAGGAAATTGTCCTACATAAATCCTCATTTTCTCTAACAACCATCATGCAATCTTTAGCTAAAAGCGAATATATTTGGTGTTTGTGTTTGCGATCTTGAGATATATGTATATATATTAATCAAAATATGCACAATCAAAGGGAAATATACGCTCAAATCTCGAGAGATATATAAAATCAATAAAATTATCTAAAATTTCTAATTTAGGAAATTTTTTTAGATAAATTCTAATTTTCTCGAACAATCATCATGCAATTTTTAGTTAAAAGCGAATATATTCAGTGTTTGCGTTTGCGATCCA
C-Scaffold-1	1491219	1492650	TTTTTGTAATATTAAATCTCATATTTTTTTATTATATTATATTTATTACATTTATAATTATATAAATTTGCAAATGCATTTATTATTATTATTTTGAAGCTTATTTTTATAACATAATTATCAATAATTAATAATTAAATGTATATAATTATAAATATTATAAATATAAAATAATTAGTAACAAGTAAAAAATATGAAATTATTAATAATTAATTGAATAATCTATTATGATATATGCAATTAATTTAATTAGTATGTAAATAATTAAAAAAATATTCATAGGGCCCATGCAAGAACATTTTTTTAATTTCATATTTTTTAGGTGTTTTTAATTATTTTATATTTATAAACTTTATATTTAAATAACTTTTTAAATATATTTTTTTTATTTTGAAGCTTATTTTTATAAGGTAATTACTAATAATTAATTTAAAATTTTATTAAGATATATACAATTAATTTATTTATTATATAAATAATTAAAAAAATACTATGAGATCTACGTGAAAGCATTTTTTTGTTATTTTTATGTGTTTTAATTATTTATATTTAAGAATTTGAAACCATAATTTTTTTTATTTTGAAGCTTATTTTATAACATAATTATCAATAATTATTAAAATTTTTTTTTTTTAATTATATTATATTTATAAGATTTGATTTATAAATTTGTAATATTATTTTTTTTTTGAAGCTTATTTTTATAACATAATTATCATAATTAATTGAATTTTTTTAATTCGTATTTTTTTGTTATATTATATTTATAATATTTATAATATATATTTTGTAAATATAATTTTTTTTATTAATTTGAAGCTTATTTTATAACATAATAATCAATAATTAATTGAAAATTTTATTAAGATATATGTAGTGAAATTTAATTAGTATGTAAATAATTAATAATTAAATTTATATAATTATAAATATTAACAATATAAAATAATTAAAAAAAAAGTAAAACATATGAAATTTAAAAAAATGCTGCCACACGGGCCTTGTAAATATTTTTTTTATTAATTATATACATACCAATTAAATTAATTACATATATCTTAATAAAATTTTCAATTAATTATTGATAATTACACCATAAAAATAAGCTTCAAAATAAAAAAAAAAATTATATTTACAATGTATATAAATGACATAAAATGAAGAAATTAAAAAATATGTTGCAGCATGGGCTTGTGAATATTTTTTAATAATTATTTACATACTAATTAAATTAATTACATATATCTTACTAGATTATTCAATTAATTATTGATAATTATGTTATAAAAATAAGTATCAAAATAAAAAAAATTAATAAATTTTTTAATTAATTATTGATAGTTATGTTATAAAAATAAGCTTCAAAATTATAATAAAAAAATTTCATTTACAAATTTATATAATTATTAATGTTATAAATATAATATAATTA
C-Scaffold-1	1534320	1534827	TAAATATAAGCCACAAGTTTGTCCGGCTCCTGCTCAAAAATCATTGCTGCAGCTTGTTTTGCGAGTTCAACATTTGCCGTCAACTCGAAAAGTTCCAAGAAATGTAAGCCAGACCAGTGTATCAGCCCTGGAAGGCATTGAATTTATAAACCGAAGGGCTTCGACATGGGAGCCTTGTCTGCCCAATAAGTCCACCATGTTGGAACCAAAAACAATAACCATGACTTTTTAATTAAGAATAAGGCACAATTAACAATAACCCCCAAGTTTGTCCGGCTCCTGCTCAAAAATCATTGCTGCAGCTTGTTTTGCGAGTTCAACATTTGCCGTCAACTCGGAAAGTTCCAAGAAATGTAAGCCAGACCAGTGTATCAGCCCTGGAAGGCATTGAATTTATAAACCGAAGGGCTTCGACATGGGAGCCTTGTCTGCCCAATAAGTCCACCATGTTGGAACCAAAAACAATAACCATGACTTTTGAAATTAAGAATAAGGCACAATTAAAGAA
C-Scaffold-1	1553002	1553571	AACAATTGGGAACACTTTCTTGAAAGTAATTAAAAAAATAATTAAAGAATAAAATAATTAACATAAAAATATTTTTTTTGAAAAATAAAAAATAATAAAAATTGAAATAATAAAATAAATAATAAAAATTAATTTAAAATAAAATGATTAAAAATAAAAAAAATATTTTTTTCGAAATAATAAAAATAAAATAATCAAAAATCAAAAATCAAAATAATAAAATAATAAAATAATTAAAAATAAAAAATAATTTTTTCGAAAAATAAAAAATAAAAAGATTAAAAATTGAAATAATAAAATAAATAATAATAAAAATTAATTTAAAATAAAATGATTAAAAATAAAAAAAATAATTTTTTTGAAATAATAAAAATAAAAAACGAAATAATAAAATTAATTAATTAAAAAATAAAAATAAAAAAATAATTTTTTCGAAAAAATAAATAATAAAAATAAAAAAAATCGAAAAAATAAAAAATAAAAAATATTTTTTTGAAAAAATAAATAAATTTAAAAATAAAATAATTAAAAATAAAAATAAAAAAAAATATTCTAAATAATAAAAATTAA
C-Scaffold-1	1552988	1553595	AACATTTTTTTGGAAACAATTGGGAACACTTTCTTGAAAGTAATTAAAAAAATAATTAAAGAATAAAATAATTAACATAAAAATATTTTTTTTGAAAAATAAAAAATAATAAAAATTGAAATAATAAAATAAATAATAAAAATTAATTTAAAATAAAATGATTAAAAATAAAAAAAATATTTTTTTCGAAATAATAAAAATAAAATAATCAAAAATCAAAAATCAAAATAATAAAATAATAAAATAATTAAAAATAAAAAATAATTTTTTCGAAAAATAAAAAATAAAAAGATTAAAAATTGAAATAATAAAATAAATAATAATAAAAATTAATTTAAAATAAAATGATTAAAAATAAAAAAAATAATTTTTTTGAAATAATAAAAATAAAAAACGAAATAATAAAATTAATTAATTAAAAAATAAAAATAAAAAAATAATTTTTTCGAAAAAATAAATAATAAAAATAAAAAAAATCGAAAAAATAAAAAATAAAAAATATTTTTTTGAAAAAATAAATAAATTTAAAAATAAAATAATTAAAAATAAAAATAAAAAAAAATATTCTAAATAATAAAAATTAATTGACAAATCGAATCATTTACAAA
C-Scaffold-1	1564345	1564711	TTTTTATAGATAGTGTTGACACCTGATTTTTAATCATTTTTTCTATTGCTAAAGTAATAAAAAATCCATAAAAATTCATAAAATTGAAAAATCAACTTTGGGGACCTTAGCCAAGCCTAGGGAACCAATTTTGACCAAAAAACGATTTTTCATATTTTCAGTATTTTTACGTATTTTTTATTTATTTATTTTCAAAAATTAATAGAAAATCCATAAAAATTCATAAAATTGAAAAATCAACTTTGGGAACCTTAGCCAAGCCTAGGGAACAAATTTTGACCAAAAAATAATTTTTCATATTATATAGATTTTAATTTGTTTTAAAAAAACCATACAAAAAATATTTGAAAATTTGGAAAAATAACAT
C-Scaffold-1	1565173	1565481	AAGAAGAGTTAGTGGATAAATTAGAATAGAGAAGGGAAGATGAAGAAGAGGAGATGAAGAAGAGGAGTTGGAGAAGAATGGATGGAGAAAATAAGATAAGAATAGAGAAGGGAAGAGGGAGATGAAGAAGAGTTAGTAGAGAAATTAGAATGGAAGATAAGAATAGAGAGGGGAAGATGGAGATTAAGAAGAGTTAGTGGAGAAATTAGAATGGGAGATAAATATGGAGAAGGGAAGATGAAGATGAAGAAGAGTTAGTGGAGAGTTTAGAATGTGAGATAGAGATGGAGAATGGAAGATGAAAATGAA
C-Scaffold-1	1573492	1573985	TAACAAAATTCCCACGAGACATTAGTCTAATTTTATTTAGAGAAATTTTCTTAGAAAAACATGAGCGAATTTCTCGAAAAGATTTTTGTTGGTTTTATAATTTGAAAGAATGTGAAAAATCACTTGATGTTTACCATTTTTTGTTTGAAGGAATTTTTCTTTTTATCGAAATAAATTTTCAGAGGAAAATTTGTTAGGAAAATTTCATTTTTATTGAAGCAAGAAAAACATGACAAAAATCTCTTATTGGTCAATTAGTCTAATTTTATTTAGAGAAAACTTTCTTAGAAAAACATAAGCAAATTTCTCGAGAAGAATTTTCTTGTAAGTTTTTATAATTTGAAAAATGTGATAAAATCACTTGATGTCTACTAGAGTTTTTTTAAGGAATTTTTCTTTTTATTGAAATAAATTTTCAGAGGAAAATTTTTCAGGAAAATTTCATTTTTATTTAAGCAATAAAAACATGACAAAAATCCCTTATTGGTTAATAA
C-Scaffold-1	1575414	1575889	GGTATTTAAGTTGCAAGTATTTAAACTACTGTAGTAAAAACCTCCAATGGGAGGCTAAGCATTGGCTTGGCTCTTCCCTTTGGGATTTAAGGTGCAGGTATTTAAGTTGCAGGTATTTAACTACTGTAAGTAAAAACCTCCAATAGGAGGCTAAGCATTGGCTTGGCTCTTCCCTTTGGGATTTAAGGTACAGGTCTTTAAGTTGCAGGTATTTAACTACTGTAAGTAAAAACCTCCAATGGGAGGCTAAGCATTGGCTTGGCTCTTCCCTTTGGGATTTAAGGTGCAGGTATTTAACTACTGTAAGTAAAAACCTCCAATGGGAGGCTAAGCATTGGCTTGGCTCTTCCCTTTGTGATTTAAGGTACAGGTATTTAAGTTGCAGGTATTTAACTACTGTAAGTAAAAACCTCCAATGGGAGGCTAAGCATTGGCTTGGCTCTTCCCTTTGGGATTTATGGTGCAGGTATTTAAAT
C-Scaffold-1	1575299	1575896	CTTTTGGATCTGATGATTCAAAAATTAAATTATAGGAAGTACATGACAGTGAATAAACACCTCCAATGGGAGGCTTAGCATTGGCTTGGCTCTTCCCTTTGGGATTTAAGGTACAGGTATTTAAGTTGCAAGTATTTAAACTACTGTAGTAAAAACCTCCAATGGGAGGCTAAGCATTGGCTTGGCTCTTCCCTTTGGGATTTAAGGTGCAGGTATTTAAGTTGCAGGTATTTAACTACTGTAAGTAAAAACCTCCAATAGGAGGCTAAGCATTGGCTTGGCTCTTCCCTTTGGGATTTAAGGTACAGGTCTTTAAGTTGCAGGTATTTAACTACTGTAAGTAAAAACCTCCAATGGGAGGCTAAGCATTGGCTTGGCTCTTCCCTTTGGGATTTAAGGTGCAGGTATTTAACTACTGTAAGTAAAAACCTCCAATGGGAGGCTAAGCATTGGCTTGGCTCTTCCCTTTGTGATTTAAGGTACAGGTATTTAAGTTGCAGGTATTTAACTACTGTAAGTAAAAACCTCCAATGGGAGGCTAAGCATTGGCTTGGCTCTTCCCTTTGGGATTTATGGTGCAGGTATTTAAATTGCGGAT
C-Scaffold-1	1576556	1577057	TCTTTCTCTCAAATTTTTCTTCAATCTCCCAAAACTCTCTCAAACATCCAAAATTTTCTCTCCAAAAAAATTCAATCCTCACTCAAGCTCACTTCTTCCTCCTTTTATAATCTACTCATCTATCTCCCATTCTAATTTTTCCACTAACTCTATCTCCCATTCTAATTTCTCCACTAACTCTTCTTCATTTTCATCTTCCATTCTCCATCTCTATCTCACATTCTAATCTCTCCACTAACTCTTCTTCATCTTCATCTTCCCTTCTCCATATTTATCTCCCATTCTAATTTCTCCACTAACTCTTCTTAATCTCCATCTTCCCTTCTCTATTCTTATCTTCCATTCTAATTTCTCTACTAACTCTTCTTCATCTCCATCTTCCCTTCTCTATTCTTATCTTATTTTCTCCATCCATTCTTCTCCAACTTCTCTTCTTCATCTCCTCTTCTCCATCTTCCCTTCTCTATTCTAATTTATCCACTAACTCTTCTTTTTTTTATTT
C-Scaffold-1	1582059	1582415	CAACGGTGAAAAAATCACCCCAATTGGACTAATAGTCAATCGACCGGTCAACGTCTAACAGTCAACGGCTAACCCTCGGTCAACTTCTAATGGTCAGCCTTTAACAGCCGGTCAACGTCCAACGGTCAACAACTAACCGGTCAACGTCCAATGGTCAACAACTAACCGGTCAACGTCTAATGGTCAACCGCTAACAGCTGGTCAACATCCAACGGTCAACAATTAACCGGTCAACGTCCAATGGTCAACAACTAACCGGTCAACGTCCAACGGTCAACAACTAACCGGTCAACGTCCAACGGTCAACCACTAACAGCCAGTCAACTATCAACTACCGGTCAGCGTCTAACGGTCAAC
C-Scaffold-1	1582095	1582435	CAATCGACCGGTCAACGTCTAACAGTCAACGGCTAACCCTCGGTCAACTTCTAATGGTCAGCCTTTAACAGCCGGTCAACGTCCAACGGTCAACAACTAACCGGTCAACGTCCAATGGTCAACAACTAACCGGTCAACGTCTAATGGTCAACCGCTAACAGCTGGTCAACATCCAACGGTCAACAATTAACCGGTCAACGTCCAATGGTCAACAACTAACCGGTCAACGTCCAACGGTCAACAACTAACCGGTCAACGTCCAACGGTCAACCACTAACAGCCAGTCAACTATCAACTACCGGTCAGCGTCTAACGGTCAACGCGCCAGCTAATGGTCAACG
C-Scaffold-1	1582059	1582423	CAACGGTGAAAAAATCACCCCAATTGGACTAATAGTCAATCGACCGGTCAACGTCTAACAGTCAACGGCTAACCCTCGGTCAACTTCTAATGGTCAGCCTTTAACAGCCGGTCAACGTCCAACGGTCAACAACTAACCGGTCAACGTCCAATGGTCAACAACTAACCGGTCAACGTCTAATGGTCAACCGCTAACAGCTGGTCAACATCCAACGGTCAACAATTAACCGGTCAACGTCCAATGGTCAACAACTAACCGGTCAACGTCCAACGGTCAACAACTAACCGGTCAACGTCCAACGGTCAACCACTAACAGCCAGTCAACTATCAACTACCGGTCAGCGTCTAACGGTCAACGCGCCAGC
C-Scaffold-1	1601436	1601778	TTTATCACATGTTTATCAATTTAGGATTTTTCATGATACTGATCCAATTTAATAAAGGGTAAATTTGTCATAGGTATAATAGTTTGGGGTTTTTTGTGGTAAAAAAAATTAGTTTGGGGTAAATTTGTCACAAATGTACCAGTTTGAGGTTTTTTATGGTAAAAAAAATAGTTTATGGTAAATTTGTCACGGGTATATCAGTTTGGGGTTTTTTGTGGTAAAAAAAAATAATTTGGGGTAAATTTGTCACATATGTACCAGTTTGGGGTTTTTCGTGGTCGAAAAATTAGTTTGGGATAAATTTGTCATACGCGTACCAGTTTGGGGTTTTTCGTGGTATTAA
C-Scaffold-1	1601436	1601789	TTTATCACATGTTTATCAATTTAGGATTTTTCATGATACTGATCCAATTTAATAAAGGGTAAATTTGTCATAGGTATAATAGTTTGGGGTTTTTTGTGGTAAAAAAAATTAGTTTGGGGTAAATTTGTCACAAATGTACCAGTTTGAGGTTTTTTATGGTAAAAAAAATAGTTTATGGTAAATTTGTCACGGGTATATCAGTTTGGGGTTTTTTGTGGTAAAAAAAAATAATTTGGGGTAAATTTGTCACATATGTACCAGTTTGGGGTTTTTCGTGGTCGAAAAATTAGTTTGGGATAAATTTGTCATACGCGTACCAGTTTGGGGTTTTTCGTGGTATTAATCCATTCTTTA
C-Scaffold-1	1601436	1601788	TTTATCACATGTTTATCAATTTAGGATTTTTCATGATACTGATCCAATTTAATAAAGGGTAAATTTGTCATAGGTATAATAGTTTGGGGTTTTTTGTGGTAAAAAAAATTAGTTTGGGGTAAATTTGTCACAAATGTACCAGTTTGAGGTTTTTTATGGTAAAAAAAATAGTTTATGGTAAATTTGTCACGGGTATATCAGTTTGGGGTTTTTTGTGGTAAAAAAAAATAATTTGGGGTAAATTTGTCACATATGTACCAGTTTGGGGTTTTTCGTGGTCGAAAAATTAGTTTGGGATAAATTTGTCATACGCGTACCAGTTTGGGGTTTTTCGTGGTATTAATCCATTCTTT
C-Scaffold-1	1617772	1618113	ATTTTCAATCACCTTTTCTTTTCTTCTTTTTTAAAAATTAATAGAAAATCCATAAAAATTCATAAATTTGAAAAAATTAACTTTGGAGACCTTTGCCAAGCCTAGGGAACCAATTTTGACCAAAAAATGATTTTTCATATTTTCAGTATTTTTCGGTATTTTTATTTTCTAAAATTGATAGAAAATCTATAAAAATGAGAAAATTGCAAAATCAACTTTGGAAGCCTTGGCCAAGCTTAGGCAACCATTTTTGAGTAAAAAAATAATTTTTCATATTTTTTGTATTTTTTTAAATATAATTTTTAGAAATTAGGAAAATATTTAATAAATAATAGCATTTGA
C-Scaffold-1	1628645	1628983	ACCACGAAAAACCCCAAACTGATACGCCTGTGACAAATTTACCCCAAACTATTTTTTTGACCATGAAAAACCCCAAACTGGTACACATGTGACAAATTTACTCCAAACTATTTTTTTTACCACGAAAAACCCCAAACTGGTACACCCGTGACAAATTTACCATAAACTATTTTTTTGACCACAAAAAACCCCAAACTGGTACATTTGTGACAAATTACCCCAAACTAATTTTTTTTTTCACCACGAAAAACCCCAAACTATTATACCTATGAAAAATTTACCCTTTATCAAATTGGATTAGTACCATGAAAAATCCTAAATTAATAAACTTGTGGTAAA
C-Scaffold-1	1649138	1649492	TTTATCACATGTTTATCAATTTAGGATTTTTCATGATACTGATCCAATTTAATAAAGGGTAAATTTGTCATAGGTATAATAGTTTGGGGGTTTTTTGTGGTAAAAAAAATTAGTTTGGGGTAAATTTGTCACAAATGTACCAGTTTGGGGTTTTTTATGGTAAAAAAAATAGTTTAGGGTAAATTTGTCACGGGTATATCAGTTTGGGGTTTTTTGTGGTAAAAAAAAATAATTTGGGGTAAATTTGTCACATGTGTACCAGTTTCGGGTTTTTCGTGGTCGAAAAATTAGTTTGGGATAAATTTGTCACACGCGTACCAGTTTGGGGTTTTTCGTGGTATTAATCCATTCTTTA
C-Scaffold-1	1649138	1649491	TTTATCACATGTTTATCAATTTAGGATTTTTCATGATACTGATCCAATTTAATAAAGGGTAAATTTGTCATAGGTATAATAGTTTGGGGGTTTTTTGTGGTAAAAAAAATTAGTTTGGGGTAAATTTGTCACAAATGTACCAGTTTGGGGTTTTTTATGGTAAAAAAAATAGTTTAGGGTAAATTTGTCACGGGTATATCAGTTTGGGGTTTTTTGTGGTAAAAAAAAATAATTTGGGGTAAATTTGTCACATGTGTACCAGTTTCGGGTTTTTCGTGGTCGAAAAATTAGTTTGGGATAAATTTGTCACACGCGTACCAGTTTGGGGTTTTTCGTGGTATTAATCCATTCTTT
C-Scaffold-1	1665714	1666000	TTAATAGAAAATCCATAAAAATCCATAAAATTGAAAAATCAACTTTGGGGACCTTGGCCAAGCCTAGGGAACCAATTTTGACCAAAAATGATTTTTCATATTTTCGGTATTTTTTCGGTATTTTTATTTTCCAAAATTCATAAAAAAATTAATAAAAAAATAAAAAAAATAAAAAAATCAACTTTGGGAACCTTGGCCAAGCCTAGAAAACCAATTTTGACCAAAAAATAATATTTCATATTTTTCGTATTTTTTTTCGAAAGATACAAAAATACTTAGAAAAAAAT
C-Scaffold-1	1668316	1668806	AATTAAATTACAGGAAGTAAATGACAGTGAATAAACATCTCCAATGGATGGTTCAAGCTTGGCTTGGCCCTCTCTTTTGGGGTTTGATGATACAGGAATTAAATTTCAGGTATTCAAATGACGGTAAGTAAAAACCTCTAATGGGTGGCCTAACATTGGCTTGGCTCTTCCCTTTGGGATTTAAGGTGCAGGTATTTAAATTACTGTAAGTAAAAAACCTCCAATGGGAGGCCTAGCATTGGCTTGGCTCTTCCATTTGGGATTTAAGGTGTAGGTATTTAAATTACAGGTATTTAAATTACTGTAAGTAAAAACCTCCAATGGGAGGCCTAGCATTAGCTTGGCTCTTCCCGTTGGGATTTATGGTGTAGGTATTTAAATTGCAGGTATTTAAATTACTGTAAGTAAAAACCTCTAATGAGAGGCCTAGCATTGGCTTGGCTCTTCCCTTTGGGATTTATGGTGCAGGTATTTAAATTACTGTAAGTAAA
C-Scaffold-1	1668684	1668960	TAGGTATTTAAATTGCAGGTATTTAAATTACTGTAAGTAAAAACCTCTAATGAGAGGCCTAGCATTGGCTTGGCTCTTCCCTTTGGGATTTATGGTGCAGGTATTTAAATTACTGTAAGTAAAAACCTCCAATGGGAGGCCTAGTATTGGCTTGGCTCTTCCCTTTGGAATTTAAGGTGTAGGTATTTAAATTACTGTAAGTAAAAAACTCCAATGGAAGGCCTAGTATTGGCTTGGCTCTTCCCTTTGGGATTTATGGTACAGGTATTTAAATGAC
C-Scaffold-1	1670504	1670871	TTGTTATATATTTTGGTGGCCTTAAATGCTATTATTTATTAAATATTCTCCTAATTTCTAAAATATATTAAAAAAACACAAAAAAATAATTTTTTTTGTCAAATTTGATTCCTTAGGCTTGGCTAAGGTCCTCAAAGTTGATTTTTCAATTTTATGAATTTTTATGGATTTTCTATTAATTTTTGAAAATAAATAAATAAATAATACGTAAAAATACTGAAAATATGAAAAATTATTTTTTGGTCAAAATTGATTTCCTAGGCTTGGTTAAGGTCCATAAAGTTGATTTTCAATTTTATGAATTTTTATGGATTTTTTTATTAATTTCAAAAAAGAAAAATTGATTAAAAATCAAGTGTCAATAGCTG
C-Scaffold-1	1671216	1671803	TGCCTGTAAGAAGGACTTTGTGCATGTAGAAAGGACTTGGTACCTATAAGAAGGACTTGGTTTGCTTGTAAGAAGGACTTGATTTGCCTGTAAGAAGGACTTTGTGCTTGTAAGAAGGACTTGGTTTGCCTGTAAGAAGGACTTGATTTGCCTGTAAGAAGGACTTGATTTGCCTGTAAGAAGGACTTTGTGCCTGTAGAAAGGACTTGGTTTGCTTGTAAGAAGGACTTGGTTTGCCTGTAAGAAGAACTTGATTTGCCTGTAAGAAGGACTTGTTTTGCCTGAAGAAGGACTTGATTTGCCTGTAAGAAGGACTTTGTGCCTGTAGAAAGGACTTGGTTTGCCTGTAAGAAGGACTTGATTTGCCTGTAAGAAGAACTTCATTGCCTGTAAGAAGGACTTTGTGCCTGTAAGAAGGACGTAGTTTGCCTGTAAGAAGGACTTGATTTGCCTGTAAGAAGGACTTTGTGCCTGTGAGAAGGACTTGATTTGCCTGTAAGAAGTACTTGGTTTGCCTGTAAGAAGGACTTTGTGCCTGTAAGAAGGACTGCCCTTTTTGCTGTAAGAAGGACTTGGTTTACCTCAAAG
C-Scaffold-1	1671216	1671803	TGCCTGTAAGAAGGACTTTGTGCATGTAGAAAGGACTTGGTACCTATAAGAAGGACTTGGTTTGCTTGTAAGAAGGACTTGATTTGCCTGTAAGAAGGACTTTGTGCTTGTAAGAAGGACTTGGTTTGCCTGTAAGAAGGACTTGATTTGCCTGTAAGAAGGACTTGATTTGCCTGTAAGAAGGACTTTGTGCCTGTAGAAAGGACTTGGTTTGCTTGTAAGAAGGACTTGGTTTGCCTGTAAGAAGAACTTGATTTGCCTGTAAGAAGGACTTGTTTTGCCTGAAGAAGGACTTGATTTGCCTGTAAGAAGGACTTTGTGCCTGTAGAAAGGACTTGGTTTGCCTGTAAGAAGGACTTGATTTGCCTGTAAGAAGAACTTCATTGCCTGTAAGAAGGACTTTGTGCCTGTAAGAAGGACGTAGTTTGCCTGTAAGAAGGACTTGATTTGCCTGTAAGAAGGACTTTGTGCCTGTGAGAAGGACTTGATTTGCCTGTAAGAAGTACTTGGTTTGCCTGTAAGAAGGACTTTGTGCCTGTAAGAAGGACTGCCCTTTTTGCTGTAAGAAGGACTTGGTTTACCTCAAAG
C-Scaffold-1	1671216	1671803	TGCCTGTAAGAAGGACTTTGTGCATGTAGAAAGGACTTGGTACCTATAAGAAGGACTTGGTTTGCTTGTAAGAAGGACTTGATTTGCCTGTAAGAAGGACTTTGTGCTTGTAAGAAGGACTTGGTTTGCCTGTAAGAAGGACTTGATTTGCCTGTAAGAAGGACTTGATTTGCCTGTAAGAAGGACTTTGTGCCTGTAGAAAGGACTTGGTTTGCTTGTAAGAAGGACTTGGTTTGCCTGTAAGAAGAACTTGATTTGCCTGTAAGAAGGACTTGTTTTGCCTGAAGAAGGACTTGATTTGCCTGTAAGAAGGACTTTGTGCCTGTAGAAAGGACTTGGTTTGCCTGTAAGAAGGACTTGATTTGCCTGTAAGAAGAACTTCATTGCCTGTAAGAAGGACTTTGTGCCTGTAAGAAGGACGTAGTTTGCCTGTAAGAAGGACTTGATTTGCCTGTAAGAAGGACTTTGTGCCTGTGAGAAGGACTTGATTTGCCTGTAAGAAGTACTTGGTTTGCCTGTAAGAAGGACTTTGTGCCTGTAAGAAGGACTGCCCTTTTTGCTGTAAGAAGGACTTGGTTTACCTCAAAG
C-Scaffold-1	1686388	1686867	TGATTTTTAATCATTTTTTCTATTGCTAAAGTAATAAAAAAATTCATAAAAATTCATAAAATTGAAAAATCAACTTTGGGGACCTTAGCCAAGCCTAGGGAACCAATTTTGACCAAAAAACGATTTTTCATATTTTCAGTATTTTTACGTATTTTTTATTTATTTATTTTCGAAAATTAATAGAAAATCCATAAAAATTCATAAAATTGAAAAATCAACTTTGGGAACCTTAGCCAAGCCTAGGGAACCAATTTTGACCAAAAAATAATTTTTCATATTTTCGATATTTTTCGGTATTTTTATTTTCGAAAATTCATAAAACAAAAAATTAAGAAAAATGAGAAAATTGAAAAATCAAGTTTGGAGCCTTGGCCAAGCTTAGGCAACTATTTTCGAACAAAAAAATAATTTTTTGTATTTATATATATTGTTTATATATTTTAGAAATTATGAGAATATTTAATAAATAATAGCATTTGA
C-Scaffold-1	1687331	1687813	AAATAACAAAAAGAAGAGTTAGTGGATAAATTAGAATAGAGAAGGGAAGATGGAGAAGAGGAGATGAAGAAGAGAAGTTGGAGAAGAATGGATGGAGAAAATAAGATAAGAATAGAGAAGGGAAGATGGAGATGAAGAAGAGTTAGTGGAGAAATTAGAATGGGAGATAAATATGGAGAAGGGAAGATGAAGATGAAGAAGAGTTAGTGGAGAGATTAGAATGTGAGATAGAGATGGAGAATGGAAGATGAAAATGAAGAAGAGTTAGTGGAGAAATTAGAATGGGAGATAGAGTTAGTGGAAAAATTAGAATGGGAGATAGATGAGTAGATTATAAAAGGAGGAAGAAGTGAGCTTGAGAGAGAATTTTTTGGGGAGAGAAAATTTTGGATGTTTGAGAGGGTTTTGAGAGATTGAAGAAAAATTTGAGAGAGAAAAAAAATACCAAAAGAGAGAGAATTTTGAAGATGATGGGAGTTTAAA
C-Scaffold-1	1688433	1689038	CCGCAACTTAAATACCTGCACCATAAATCCCAAAGGGAAGAGCCAAGCCAATGCTTAGCCTCCCATTGGAGGTTTTTACTTACAGTAGTTAAATACCTGCAACTTAAATACCTGTACCTTAAATCCCAAAGGGAAGAGCCAAGCCAATGCTTAGCCTCCCATTGGAGGTTTTTACTTACAGTAGTTAAATACCTGCAACTTAAATACCTATACCTTAAATCCCAAAGGGAAGAGCCAAGCCAATGCTTAGCCTCCCATTGGAGGTTTTTACTTACAGTAGTTAAATACCTGCAACCAATAAATCCCAAAGGGAAGAGCCAAGCCAATGCTTAGCCTCCCGTTGGAGGTTTTTACTTACAGTAGTTAAATACCTGCAACTTAAATACCTGTACCTTAAATCCCAAAGGGAAGAGCCAAGCCAATGCTTAGCCTCCCATTGGAGGTTTTTTTACTTACAGTAGTTTAAATACTTGCAACTTAAATACCTGTACCTTAAATCCCAAAGGGAAGAGCCAAGCCAATGCTAGGCCTCCCATTGGAGGTGTTTATTCACTGTCATGTACTTCCTATAATTTAATTTTTGAATCATCAGACCCAAAAGATGAG
C-Scaffold-1	1688701	1689038	TACTTACAGTAGTTAAATACCTGCAACCAATAAATCCCAAAGGGAAGAGCCAAGCCAATGCTTAGCCTCCCGTTGGAGGTTTTTACTTACAGTAGTTAAATACCTGCAACTTAAATACCTGTACCTTAAATCCCAAAGGGAAGAGCCAAGCCAATGCTTAGCCTCCCATTGGAGGTTTTTTTACTTACAGTAGTTTAAATACTTGCAACTTAAATACCTGTACCTTAAATCCCAAAGGGAAGAGCCAAGCCAATGCTAGGCCTCCCATTGGAGGTGTTTATTCACTGTCATGTACTTCCTATAATTTAATTTTTGAATCATCAGACCCAAAAGATGAG
C-Scaffold-1	1690275	1691096	TCCCTCATTTCTTTTAAAAAAATTTTTTTTTTTTGAAAAAATGATGTGAAAAAATCCCTTCATGGGAATTTTATTAACCAATAAGGGATTTTTGTCATGTTTTTATTACTTCAATAAAAATGAAATTTTCCTGAAAAAATTTTCCTCTGAAAATTTATTTCAATAAAAAGAAAAATTCCTTAAAAAAAACTCTAGTAGACATCAAGTGATTTTATCACATTTTTCAAATTATAAAAACTTGCAAGAAAATTCTTCTCGAGAAATTCCTCATGTTTTTCTAAGAAAAGTTTCTCTAAATAAAATTAGACTAATGTCTCGGGGAATTGTATTGACCAATAAGAGATTTTTGTCATGTTTTTCTTGCTTCAATAAAAATGAAATTTTCCTGACAAATTTTCCTCTGAAAATTTATTTCGATAAAAAGAAAAATTCCTTCAAAAAAAAAACTTTGGTAAACATCAAGTGATTTTATCACATTCTTTCAAATTATAAAAACTTGCAACAAAAATTCTTTTCGAGAAATTCGCTCATTTTTTTCTAAGAAAATTTTCTCTAAATAAATTAAACTAATGTCTCGGGGGAATTTTGTTAACCAATAAAGGATTTCTGTCGTGTCTTTCCTGCTTCAATAAAAATAAAATTTTCCTGACAAATTTACCTCTGAAAATTTATTTTGATAAAAAGGAAATTCCTTCAAAATTTTAGTAAACGTCAAGAGATTTTGTCACATTCCTTTAAAAAAAATAATAAAAAGAGTAATAAATCTGCAAAAAAATTCTGCATCAGAAATTAACCCATTTCTTCCTAAGAAATTTTTTTTCT
C-Scaffold-1	1693111	1693896	TCTTTTTTCTATTATTTTTTTTTTTAAAGGAACTGTGACAAAATCTCTTGACGTTTACTAAAATTGTTGAAGGAATTTTTCTTTTATCAAAATAAAATTTTAGAGGAAAATTTGTCAGGAAAATTTCATTTTTATTGAAGCAAGAAAAACATGACAAAAATCTCTTATTGGTCAATACAATTCCCCCGAGACATTAGTCTAATTTTATTTAGAGAAAAATTTTCTTAGAAAAACATGAGCGAATTTCTCGAGAAGAATTTTCTTGCAAGTTTTTATAATTTGAAAGAATGTGATAAAATCACTGATGTTTACCAAAGTTTTTTTGTAATGAATTGTCCTTTATCGAAATAATCTTTCAGAGAGAAAGAAAATTGTCACGGCAAATTTATTTTTATTTGAAGCAAGAAAACATGACAAAAATCTCTTATTGGTCAATACAATTCCCCCGAGACATTAGTCTAATTTTATTTAGAGAAAATTTTCTTAGAAAAACATGAGCGAATTTCTCGAGAAGAATTTTCTTGCAAGTTTTTATAATTTGAAAAATGTGATAAAATCACTTGATGTCTACTAGAATTTTGTTTGAAGGAATTTTTCTTTTTATTGAAATAAATTTTCAGAGGAAAATTTTTTCAGGAAAATTTCATTTTTATTAAAGTAATAAAAACATGACAAAAATCCCTTATTGGTTAATAAAATTCTCATGAAGGGATTTTTTCACATCATTTTTCAAAAAAAAATTTTAAAAAGAAATGAGGGACAAATTTAATTTTTATTTTCTTTTAA
C-Scaffold-1	1695503	1696122	CTCATCTTTTGGGTCTGATGATTCAAAAATTAAATTATAGGAAGTACATGACAGTGAATAAAACACCTCCAATGGGAGGCCTAGCATTGGCTTGGCTCTTCCCTTTGGGATTTAAGGTACAGGTATTTAAGTTGCAAGTATTTAAACTACTGTAAGTAAAAACCTCCACTGGGAGGCTAAGCATTGGCTTGGCTCTTCCCTTTGGGATTTAAGGTACATGTATTTAAGTTGCAGGTATTTAACTACTGTAAGTAAACACCTCCAATGGGAGGCTAAGCATTGGTTTGGCTCTTCCCTTTGGGATTTAAGGTACATGTATTTAAGTTGCAGGTATTTAACTACTGTAAGTAAAAACTCCAATGGGAGGCTAAGCATTGGCTTGGCTCTTCCCTTTGGGATTTAAGGTACAGGTATTTAAGTTGCAAGTATTTAAACTACTGTAAGTAAAAACCTACAATGGGAGGCTAAGCATTGGCTTGGCTCTTCCCTTTGGGATTTAAGGTACATGTATTTAAGTTGCAGGTATTTAACTACTGTAAGTAAAAACCTCCAATGGGAGGCTAAGCATTGGCTTGGCTCTTCCCTTTGGGATTTATGGTGCAGGTATTTAAATTGCGGAT
C-Scaffold-1	1696749	1697311	TCATCTTCAAAATTCTCTCTCTTTTGGTATTTTCTTTCTCTCAAAATTTTCTTCAATCTCCCAAAACTCTCTCAAACATCCAAAATTTTCTCTCCAAAAAATTCTCCCAAACACTTCAAATTTTCTCCCTCAAGAATCCTTTCTCAAGCTCACTTCTTCCTCCTTTTATAACCTACTCATCTATCTCCCATTCTAATTTTTCCACTAACTCTATCTCCCATTCTAATTTCTCCACTAACTCTTCTTCATTTTCATCTTCCATTCTCCATCTCTATCTCACATTCTAATCTCTCCACTAACTCTTCTTCATCTTCATCTTCCCTTCTCCATATTTATCTCCCATTCTAATTTCTCCACTAACTCTTCTTAATCTCCATCTTCCCTTCTCTATTCTTATCTTCCATTCTAATTTCTCTACTAACTCTTCTTCATCTCCATCTTCCCTTCTCTATTCTTATCTTATTTTCTCCATCCATTCTTCTCCAACTTCTCTTCTTCATCTCCTCTTCTTCATCTTCCCTTCTCTATTCTAATTTATCCACTAACTTTTCTTTTTATTATTT
C-Scaffold-1	1731752	1732369	CTCATCTTTTGGGTCTGATGATTCAAAAATTAAATTATAGGAAGTACATTACAGTGAATAAACACCTCCAATGGGAGGCCTAGCATTGGCTTGGCTCTTCCCTTTGGGATTTAAGGTACAGGTATTTAAGTTGCAAGTATTTAAACTACTGTAAGTAAAAACCTCCAATGGGAGGCTAAGCATTGGCTTGGCTCTTCCCTTTGGGATTTAAGGTACAGGTATTTAAGTTGCAGGTATTTAACTACTGTAAGTAAAAACCTCCAATGGGAGGCTAAGCATTGGCTTGGCTCTTCCCTTTGGGATTTAAGGTACAGGTATTTAAGTTGCAGGTATTTAACTACTGTAAGTAAAAACCTCCAATGGGAGGCTAAGCATTGGCTTGGCTCTTCCCTTTGGGATTTAAGGTACAGGTATTTAAGTTGCAGGTATTTAACTACTGTAAGTAAAAACCTCCAATGGGAGGCTAAGCATTGGCTTGGCTCTTCCCTTTGGATTTAAGGTACAGGTATTTAAGTTGCAGGTATTTAACTACTGTAAGTAAAAACCTCCAATGGGAGGCTAAGCATTGGCTTGGCTCTTCCCTTTGGGATTTATGGTGCAGGTATTTAAATTGCTGAT
C-Scaffold-1	1736121	1736923	CTTGAAAATGCCTGTAAGAAGGACTTTGTGCCTGTAGAAAGGACTTGATGCCTGTAAAAAGGACTTTAGTGCCTATAAAAAGGACTTTGTGCCTGTAGAAAGGACTTGATGCCTGTAAAAAGGACTTGGTGCATGTAAGAAGGACTTGGTGCCTGTAAGGAGGACTTGATTTGCTTGTAAGAAGGACTTGGTGCCTGTAATAAGGACTTATTTTGCCTGTAAGAAGGACTTTACGCCTGTAATAAGGACTTGATTTGCCTGTAAGAAGGACTTTATGCCTGTAAGAAGGACTTGGTTTGCCTGTAAGAAGGACTTGATTTGCTTGTAATAAGGACTTGATTTGCCTGTAAGAAGGACTTTGTGCCTGTAATAAGGACTTGATTTGCCTGTAAGAAGGACTTTATGCCTGTAAGAAGGACTTGGTTTGCCTGTAAAAAGGACTTGATTTGCCTGTAATAAGGACTTAGTTTGCCTGTAAGAAGGACTTGATTTGCCTGTAATAAGGACTTGGTTTGCCTGTAAGAAGGACTTGATTTGCCTGTAAGAAGGACTTTGTTTACCTGTAAGAAGGACTTTATGCCTGTAAGAAGGGCTTGATTTGCCTATAATAAGGACTTTGTGCCTGTAAGAAGGACTTTGTGCCTGTAAGAAGGACTTGCTTTGCCTGTAGGAAGGACTTTGTTTGCCTGTACGCAGGACTTGATTTGCCTGTAAGAAGGACTTGGTTTGCCTGTAAGAAGGACTTAGTTTGCCTGTAAGAAGGACTTAGTTTGTCTGTAAGAAGGGCTTGGTGTACCTCAAAG
C-Scaffold-1	1736129	1736923	TGCCTGTAAGAAGGACTTTGTGCCTGTAGAAAGGACTTGATGCCTGTAAAAAGGACTTTAGTGCCTATAAAAAGGACTTTGTGCCTGTAGAAAGGACTTGATGCCTGTAAAAAGGACTTGGTGCATGTAAGAAGGACTTGGTGCCTGTAAGGAGGACTTGATTTGCTTGTAAGAAGGACTTGGTGCCTGTAATAAGGACTTATTTTGCCTGTAAGAAGGACTTTACGCCTGTAATAAGGACTTGATTTGCCTGTAAGAAGGACTTTATGCCTGTAAGAAGGACTTGGTTTGCCTGTAAGAAGGACTTGATTTGCTTGTAATAAGGACTTGATTTGCCTGTAAGAAGGACTTTGTGCCTGTAATAAGGACTTGATTTGCCTGTAAGAAGGACTTTATGCCTGTAAGAAGGACTTGGTTTGCCTGTAAAAAGGACTTGATTTGCCTGTAATAAGGACTTAGTTTGCCTGTAAGAAGGACTTGATTTGCCTGTAATAAGGACTTGGTTTGCCTGTAAGAAGGACTTGATTTGCCTGTAAGAAGGACTTTGTTTACCTGTAAGAAGGACTTTATGCCTGTAAGAAGGGCTTGATTTGCCTATAATAAGGACTTTGTGCCTGTAAGAAGGACTTTGTGCCTGTAAGAAGGACTTGCTTTGCCTGTAGGAAGGACTTTGTTTGCCTGTACGCAGGACTTGATTTGCCTGTAAGAAGGACTTGGTTTGCCTGTAAGAAGGACTTAGTTTGCCTGTAAGAAGGACTTAGTTTGTCTGTAAGAAGGGCTTGGTGTACCTCAAAG
C-Scaffold-1	1746735	1747443	CTCATCTTTTGGGTCTGATGATTCAAAAATTAAATTATAGGAAGTACATGACAGTGAATAAACACCTCCAATGGGAGGCCTAGCATTGGCTTGGCTCTTCCCTTTGGGATTTAAGGTACAGGTATTTAAGTTGCAAGTATTTAAACTACTGTAAGTAAAAACCTCCAATGGGAGGCTAAGCATTGGCTTGGCTCTTCCCTTTGGGATTTAAGGTACATGTATTTAAGTTGCAGGTATTTAACTACTGTAAGTAAAAACCTCCAATGGGAGGCTAAGCATTGGCTTGGCTCTTCCCTTTGGGATTTAAGGTACATGTATTTAAGTTGCAAGTATTTAACTACTGTAAGTAAAAACCTCCAATGGGAGGCTAAGCATTGGCTTGGCTCTTCCCTTTGGGATTTAAGGTACATGTATTTAAGTTGCAGGTATTTAACTACTGTAATTAAAAACCTCCAATGGGAGGCTAAGCATTGGCTTGGCTCTTCCCTTGGGATTTAAGGTACAGGTATTTAAGTTGCAGGTATTTAACTACTGTAAGTAAAACCCTCCAATGGGAGGCTAAGCATTGGCTTGGCTCTTCCCTTTGGGATTTAAGGTACAGGTATTTAAGTTGCAGGTATTTAACTACTGTAAGTAAAAACCTCCAATGGGAGGCTAAGCATTGGCTTGGCTCTTCCCTTTGGGATTTATGGTGCAGGTATTTAAATTG
C-Scaffold-1	1746735	1747443	CTCATCTTTTGGGTCTGATGATTCAAAAATTAAATTATAGGAAGTACATGACAGTGAATAAACACCTCCAATGGGAGGCCTAGCATTGGCTTGGCTCTTCCCTTTGGGATTTAAGGTACAGGTATTTAAGTTGCAAGTATTTAAACTACTGTAAGTAAAAACCTCCAATGGGAGGCTAAGCATTGGCTTGGCTCTTCCCTTTGGGATTTAAGGTACATGTATTTAAGTTGCAGGTATTTAACTACTGTAAGTAAAAACCTCCAATGGGAGGCTAAGCATTGGCTTGGCTCTTCCCTTTGGGATTTAAGGTACATGTATTTAAGTTGCAAGTATTTAACTACTGTAAGTAAAAACCTCCAATGGGAGGCTAAGCATTGGCTTGGCTCTTCCCTTTGGGATTTAAGGTACATGTATTTAAGTTGCAGGTATTTAACTACTGTAATTAAAAACCTCCAATGGGAGGCTAAGCATTGGCTTGGCTCTTCCCTTGGGATTTAAGGTACAGGTATTTAAGTTGCAGGTATTTAACTACTGTAAGTAAAACCCTCCAATGGGAGGCTAAGCATTGGCTTGGCTCTTCCCTTTGGGATTTAAGGTACAGGTATTTAAGTTGCAGGTATTTAACTACTGTAAGTAAAAACCTCCAATGGGAGGCTAAGCATTGGCTTGGCTCTTCCCTTTGGGATTTATGGTGCAGGTATTTAAATTG
C-Scaffold-1	1748079	1748651	CATCATCTTCAAAATTCTCTCTCTTTTGGTATTTTCTTTCTCTCAAATTTTTCTTCAATCTCCCAAAACTCTCTCAAACTCAAAACATCCAAAATTTTCTCTCAAAAAAAATCCTCCCTAACACTTCAAATTTTCTCTCTCAAGAATCCTTTCTCAAGCTCACTTCTTTCTCCTTTTATAACCTACTCATCTATCTCCCATTCTAATTTTTCCACTAACTCTATCTCCCATTCTAATTTCTCCACTAACTCTTCTTCATTTTCATCTTCCATTCTCCATCTCTATCTCACATTCTAATCTCTCCACTAACTCTTCTTCATCTTCATCTTCCCTTCTCCATATTTATCTCCCATTCTAATTTCTCCACTAACTCTTCTTAATCTCCATCTTCCCTTCTCTATTCTTATCTTCCATTCTAATTTCTCTACTAACTCTTCTTCATCTCCATCTTCCCTTCTCTATTCTTATCTTATTTTCTCCATCCATTCTTCTCCAACTTCTCTTCTTCATCTCCTCTTCTTCATCTTCCCTTCTCTATTCTAATTTATCCACTAACTTTTCTTTTTATTATTT
C-Scaffold-1	1749144	1749455	TAAAAAAAATTAAAATATATATAATATGAAAAATTATTTTTTGGTCAAAATTCGTTCCCTAGGCTTGGCTAAGGTTCCCAAAGTTGATTTTTCAATTTTATGAATTTTTATGGATTTTCTATTAATTTTCGAAAATAAATAAATAAAAAATACGTAAAAATACTGAAAATATGAAAAATCGTTTTTTGGTCAAAATTGGTTCCCTAGGCTTGGCTAAGGTCCCCAAAGTTGATTTTTCAATTTTATGAATTTTTATGGATTTTTTATTACTTTAGCAATAGAAAAAATGATTAAAGATCAGGTGTCAACACT
C-Scaffold-1	1765433	1765968	GGCCAAGAATATTTAATCATTTTAATCTAGTAATCGTATAGGTTAGTTTTAATTTCTTCATACAAAGCATTCATTTGCATTAAATTCGGATCGAGTGCGGAATTGGACCAAAAACAGACAGCGGACCGGGCCAGAACCCATTGAAGAACTCAGCGGAGTCACAGGGGAGTGAGTGCCAAAATCCACAAGGTATTAGGGCATAATTTCCGGCGAACTTGAACAAAGCTAGACTGAACACTATCGGGAAAACCATGCAAAAGAGGAGAGAGCATTTTAATCATTTTAATCTAGTAATCGTATAGGTTAGTTTTAATTTCTTCATACAAAGCATTCATTTGCATTAAATTCGGATCGAGTGCGGAATTGGACCAAAAACAGACAGCGGACCGGGCCAGAACCCATTGAAGAACTCAGCGGAGTCACAGGGGAGTGAGTGCCAAAATCCACAAGGTATTAGGGCATAATTTCCGGCGAACTTGAACAAAGCTAGACTGAACACTATCAGGAAAACCACGCAAAAGGGGACAGAGGAAATT
C-Scaffold-1	1783945	1784469	CTACTTATCTTTTGGGTCTGATGATTCAAAAATTAAATTATAGGAAGTACATGACAGTGAATAAACACCTCCAATGGGAGGCCTAGCATTGGCTTGGCTCTTCCCTTTGGGATTTAAGGTACATGTATTTAAGTGCAAGTATTTAAACTACTGTAAGTAAAAACCTCCAATGGGAGGCTAAGCATTGGCTTGGCTCTTCCCTTTGGGATTTAAGGTACAGGTATTTAAGTTGCAGGTATGTAACTACTGTAAGTAAAAACCTCCAATGGGAGGCTAAGCATTGGCTTGGCTCTTCCCTTTGGGATTTAAGGTACAGGTATTTAAGTTGCAGGTATTTAACTACTGTAAGTAAAAACCTCCATGGGAGGCTAAGCATTGGCTTGGCTCTTCCCTTTGGGATTTAAGGTACAGGTATTTAAGTTGCAGGTATTTAACTACTGTAAGTAAAAACCTCCAATGGGCGGCTAAGCATTGGCTTGGCTCTTCCCTTTGGGATTTATGGTGCAGGTATTTAAATTGCGGATG
C-Scaffold-1	1783945	1784474	CTACTTATCTTTTGGGTCTGATGATTCAAAAATTAAATTATAGGAAGTACATGACAGTGAATAAACACCTCCAATGGGAGGCCTAGCATTGGCTTGGCTCTTCCCTTTGGGATTTAAGGTACATGTATTTAAGTGCAAGTATTTAAACTACTGTAAGTAAAAACCTCCAATGGGAGGCTAAGCATTGGCTTGGCTCTTCCCTTTGGGATTTAAGGTACAGGTATTTAAGTTGCAGGTATGTAACTACTGTAAGTAAAAACCTCCAATGGGAGGCTAAGCATTGGCTTGGCTCTTCCCTTTGGGATTTAAGGTACAGGTATTTAAGTTGCAGGTATTTAACTACTGTAAGTAAAAACCTCCATGGGAGGCTAAGCATTGGCTTGGCTCTTCCCTTTGGGATTTAAGGTACAGGTATTTAAGTTGCAGGTATTTAACTACTGTAAGTAAAAACCTCCAATGGGCGGCTAAGCATTGGCTTGGCTCTTCCCTTTGGGATTTATGGTGCAGGTATTTAAATTGCGGATGACTTT
C-Scaffold-1	1785096	1785671	CTTTAAACTCCCATCATCTTCAAAATCTCTCTCTCTTTTGTATTTTCTTTCTCTCAAATTTTTCTCAATCTCCCAAAACTCTCTCAAACATCCAAATTTTCCTCTCCAAAAAATTCCCAAACACTTCAAAATTGTCTCCCAAAAATCCTTCTCAAGCTCATTTCTCCTGCCTTTTATAACCTACCATCTATCTTCCATTCGACATTTTTCCACTAACTCTAAGCTATCTCCCATTCTAATTCTTCACTAACTCTCTTCATTTTCATCTTTCCATTCTCCATCTCTATCTCACATTCTAATCTTCTCCACTAACCTTTCTTCATCCTTCTCTTCCCTTCTCTATATTTATCCGTCCCATTCTAATTTCTTTTCTCCACTAACTCTTCTTCATTTCCATCTCCTTCCCTTCTCTATGTCTTAACTTCCTCTAATTCTCTACTAACTCTTCTTCTCGCCCTGTTTCCCGTCTCTAGTCGTAGCTTATTTTCTCCATCCATTCTTCTCCAACTTCTCTTCTTTCATTTCCTCTTCCCTCTCCTTCCCTTCTCTAGTTTAATTTATCCCCTAACCTCGTCT
C-Scaffold-1	1786865	1787569	TACCTGCAAGAAGGACTTGGTGCCTGTAGAAAGGATTTGGTGCCTGTAAAAAGGACTTGCGGCTTTGCTGTAAGAGAACTTGTGCCTGTAAGAAGGACTTACTTTGCCTGTAAGAAGGACTTTGTGCCTGTAAGAAGGACTTTGTTTGCCTGTAAGAAGGACTTTATGCCTGTAAGAGGACTTGATTTGCCTGTAAGAAGGACTTTATGCCTGTAAGAAGGACTTATTTTGCCTGTAAGAAGGACTTATTTTGCCTGTAAGAAGGACTTGATTTGCCTGTAAAGAGGACTTTGTGCCTGTAAGAAGGACTTGGTTTGCCTATAAGAAGGACTGATTTGCATTGCAAGAAGGAAGTTTGACTATAAGCCGGACTTTGTGCCTATAAGAAGGACTTGATCTGCCGTAAGAAGGCACTGCTATTGCCGGTAGGAAAGGACGTGTTTGCCTGTAAGAAAGACTTGATTTGCTATAAGACCCGGACTTATGCCTGTAGACAGGACTTGGTTTGATTGTACGATTTGCCTGTAAGAAGGACTTTGTTTGCCTGTAAGAAGGACTTAATTTGCCTGTAAGAAGGACTTGGTTTACCTGTAAGAAGGACTTTGTGCCTGTAAGAAAGACTTGGTTTGCCTGTAAGAAGGACTTAGTTTGCCTATAAGAATGACTTAGTTTGCCTGTAAGAAGGGCTTGGTGTACCTTAAAGGG
C-Scaffold-1	1786865	1787569	TACCTGCAAGAAGGACTTGGTGCCTGTAGAAAGGATTTGGTGCCTGTAAAAAGGACTTGCGGCTTTGCTGTAAGAGAACTTGTGCCTGTAAGAAGGACTTACTTTGCCTGTAAGAAGGACTTTGTGCCTGTAAGAAGGACTTTGTTTGCCTGTAAGAAGGACTTTATGCCTGTAAGAGGACTTGATTTGCCTGTAAGAAGGACTTTATGCCTGTAAGAAGGACTTATTTTGCCTGTAAGAAGGACTTATTTTGCCTGTAAGAAGGACTTGATTTGCCTGTAAAGAGGACTTTGTGCCTGTAAGAAGGACTTGGTTTGCCTATAAGAAGGACTGATTTGCATTGCAAGAAGGAAGTTTGACTATAAGCCGGACTTTGTGCCTATAAGAAGGACTTGATCTGCCGTAAGAAGGCACTGCTATTGCCGGTAGGAAAGGACGTGTTTGCCTGTAAGAAAGACTTGATTTGCTATAAGACCCGGACTTATGCCTGTAGACAGGACTTGGTTTGATTGTACGATTTGCCTGTAAGAAGGACTTTGTTTGCCTGTAAGAAGGACTTAATTTGCCTGTAAGAAGGACTTGGTTTACCTGTAAGAAGGACTTTGTGCCTGTAAGAAAGACTTGGTTTGCCTGTAAGAAGGACTTAGTTTGCCTATAAGAATGACTTAGTTTGCCTGTAAGAAGGGCTTGGTGTACCTTAAAGGG
C-Scaffold-1	1786865	1787569	TACCTGCAAGAAGGACTTGGTGCCTGTAGAAAGGATTTGGTGCCTGTAAAAAGGACTTGCGGCTTTGCTGTAAGAGAACTTGTGCCTGTAAGAAGGACTTACTTTGCCTGTAAGAAGGACTTTGTGCCTGTAAGAAGGACTTTGTTTGCCTGTAAGAAGGACTTTATGCCTGTAAGAGGACTTGATTTGCCTGTAAGAAGGACTTTATGCCTGTAAGAAGGACTTATTTTGCCTGTAAGAAGGACTTATTTTGCCTGTAAGAAGGACTTGATTTGCCTGTAAAGAGGACTTTGTGCCTGTAAGAAGGACTTGGTTTGCCTATAAGAAGGACTGATTTGCATTGCAAGAAGGAAGTTTGACTATAAGCCGGACTTTGTGCCTATAAGAAGGACTTGATCTGCCGTAAGAAGGCACTGCTATTGCCGGTAGGAAAGGACGTGTTTGCCTGTAAGAAAGACTTGATTTGCTATAAGACCCGGACTTATGCCTGTAGACAGGACTTGGTTTGATTGTACGATTTGCCTGTAAGAAGGACTTTGTTTGCCTGTAAGAAGGACTTAATTTGCCTGTAAGAAGGACTTGGTTTACCTGTAAGAAGGACTTTGTGCCTGTAAGAAAGACTTGGTTTGCCTGTAAGAAGGACTTAGTTTGCCTATAAGAATGACTTAGTTTGCCTGTAAGAAGGGCTTGGTGTACCTTAAAGGG
C-Scaffold-1	1792745	1793119	TTTATCAAAATAAATTTTCAGAGGTAAATTTGTGAGGAAAATTTTATTTTTATTGAAGAAGGAAAGACATGACAGAAATCCTTTATTGGTTAACAAAATTCCCCCGAGACATTAGTCTAATTTTATTTAGATAAAATTTTCTTAGAAAAACATGAGCGAATTTCTCGAAAAGAATTTTTGTTGCAAGTTTTTATAATTTGAAAGAATGTCATTTTTATTGAAGCAAGAAAAACATGACAAAAATCTCTTAGTGGTCAATACAATTTCCCCAAGACATTAGTCTAATTTCATTTAGAGAAAATTTTCTTAGAAAAACATGAGCGAATTTCTCGAGAAGAATTTTCTTGCAAGTTTTTATAATTTGAAAATTGTGAT
C-Scaffold-1	1794535	1795149	CTCATCTTTTGGGTCTGATGATTCAAAAATAAATTAGAAGAAGTACATGACAGTGAATAAACACCTCCAATGGGAGGCCTAGCATTGGCTTGGCTCTGTCCCTTTGGGATTTAAGGTACAGGTATTTAAGTTGCAAGATTTAAACTACTGTAGCGTACAAAACCTCAGATGGGAGGCAAGCATTGTCTTGGCTCTTGCCCTTTGTATTTAAGGACAGGTATTTAAGTTGCAAGTATTTAAACTACTGTAAGTAAAAACCCTCCAATGGGAGGCTAAGCATTAGCTTGGCTCTTCCCTTTGGGATTTAAGGTACAGGTATTTAAGTTGCAGGTATTTAACTACTGTAAGTAAAAACCTCCAATGGGAGGCTAAGCATTGGCTTGGCTCTTCCCTTTGGGATTTACGGTACAGGTATTTAAGTTGCAGGTATTTAACTACTGTAAGTAAAAACCTCCAGTGGGAGGCTAAGCATTGGTTTGGCTCTTCCCTTTGGGATTTAAGGTATAGGTATTTAAGTTGCAGGTATTTAACTACTGTAAGTAAAAACCTCCAATGGGAGGCTAAGCATTGGCTTGGCTCTTCCCTTTGGGATTTATGGTGCAGTATTTAAATTGC
C-Scaffold-1	1796163	1796739	CATCATCTTCAAAATTCTCTCTCTTTTGGTATTTTTTTTCTCTCAAATTTTTCTTCAATCTCCAAAAACTCTCTCAAATATCCAAAATTTTCTCTCCAAAAAATTTCCCAAACACTTCAAATTTTGTCCCAAGAATCCTTTCTCAAGCTCACTTCTTCCTCCTTTTATAATTTACTCATCTATCTCCCATTCTAATTTTTCCACTAACTCTATCTCCCATTCTAATTTCTCCACTAACTCTTCTTCATTTTCATCTTCCATTCTCCATCTCTATCTCACATTCTAATCTCTCCACTAACTCTTCTTCATCTTCATCTTCCCTTCTCCATATTTATCTCCCATTCTAATTTCTCCACTAACTCTTCTTAATCTCCATCTTCCCTTCTCTATTCTTATCTTCCATTCTAATTTCTCTACTAACTCTTCTTCATCTCCATCTTCCCTTCTCTATTCTTATCTTATTTTCTCCATCCATTCTTCTCCAACTTCTCTTCTTCATCTCCTCTTCTCCATCTTCCCTTCTCTATTCTAATTTATCCACTAACTCTTCTTTTTGTTATTTGTAAAATAATCCTTC
C-Scaffold-1	1797183	1797507	ATTTTTCCAAAATTTTCAAGTATTTTTGTATTTTTTTAAAAAAATTAAAAATATATATAATATGAAAATTTATTTTTTGTTAAAAAATGGTTGCCTAGGCTTGGCCAAGTTTTCCAAAGTTGATTTTGCAATTTTCTCATTTGTTCTTTATTTTTCATGAATTTTCGAAAATAAAATACTAAAAAATACTGAAAATATGAAAAATCATTTTTTGGTCAAAATTAGTTCTCTAGGCTTGGCTAAGGTCCCCAAAGTTGATTTTTCAATTTTATGAATTTTTATGGATTTTTTATTACTTTAGCAATAGAAAAAAATGATTAAAAAT
C-Scaffold-1	1810778	1811584	TTTGTGACGAAAATTTGGCAAAATTCGTCGCTAAAGCAAGTTGCGACGAAATTTGCGACGAAAATAATTTCGTCGCTAATTCGGCGTCGCAAAATTTAGCGACGAAAAATTCAAACTTTCGTCGCAAATTTTGCGACGAAAAAAATTCGTCGCTAAATTCGTGGCTAATGTGCGATGACTAATATTCGTCGCAAATTTTGCGACGAATGTTTTTCGTCGCTAAATACGTGGCTAATTTGCGATGACTAATATTCGTCGCTAATTTTGCGACGAATTTTTTTCGTCGCTAAATTCGTGGCTAATTTGCGACGGCTAATTTCGTCGCAAATTCTGCAACGAAACAATTTCGTCGCTAAATGCGTGGCTAATATGTTGCGACGAAAAAAAAGTCGTCGCTAAATTCGTCGCAAATTTGCGACGAGTAATATTCGTCGCAAAATTTGCGAGGAAAGAAAGTCGTCGGAAAATTCGTCGCTAATTTGCGACGAATTTGCGATGAGAAATATTCGTCGCAAAATTATATTTGTCGCAAAATTCGTCGCTAAGTTGCGATGCGACATCCATCATTTGCGACGAGAAACATTCATGGAAAATTAGCGACGAATATTATTCGTGACAAAATTTGTGTGTAACGACGACCCAGCTATAGGATTTGCCACGAAAATACCTTCGTGGCTGACTTTGGTCAGTATATTTAGCGACAAAAATTTTAATTCGTTGCTACTTTGGTCAACGACATTTGCGACAAAAAATTTTTCCGGTAATCCGTTACCAACAAAAAAATTGTAATTTTCGTCGCTAAATTAT
C-Scaffold-1	1816487	1817481	GCTAATAAGCGACGAATTTGTAAATTCGTCGCTAATTTTGCTACGAATTTCTAAATTCGTTGCTAATTTCTGGCGATTTTTTGTTGGTGGCTAATTTTGCGACGAATTTCGAATTCGTCGCTAACTTTGCGACAAATTTCTAAATTCGTCGCGAATTTTCTGACGATTTTTTGTTTGTGGCTAATTTTGCGACGAATTTATGAATTCGTCGCGAATTTTGTTTGGGCTAATTAGCGACGAATTTCCAAATTCGTCGCTAATTTTGCGACGAATTACTAAATTCGTCGCTAATTTTGTTTGGGCTAATTAGCGACGAATTTGGAAATTCGTCGCTAATTTTGCTACGAATTTCTAAATTCGTCGCTAATTTCTGACGATTTTTTGTTTGTGGCTAATTAGCGACGAATTTGGAAATTCGTCGCTAATTTTACGATGAATTTCTAAATTCGTCGCTAATTTTGTTTGGGCTAATTAGCGACGAATTTGGAAATTCGTCGCTAATTTTCTAACGATTTTTTGTTTGTGGCTAATTAGCGACGAATTTGGAAATTCGTCGCTAATTTTGCAACGAATTGCTAAATTCGTCGCTAATTTTGTTTGGGCTAATTAGCGACGAATTTGGAAATTCGTCGCTAATTTTGCTACGAATTTCTAAATTCGTCGCTAATTTTATTTGGGCTAATTAGCGACGAATTTGAAAATTCGTCGCTAATTTTGCTACGAATTTCTAAATTCGTCGCTAATTTTGTTTGGGCTAATTAGCGACGAATTTGGAAATTCGTCGCTAATTTTGCTACGAATTTCTAAATTCGTCGCTAATTTTCTGACGATTTTTTGTTTGTGGCTAATTTTGTGACGAATTTATGAATTTGTCGCTAACTTTGCGACGAATTTCCGTATTCGTTGCTAATTTTGCGACGAATTTCTCAATTCGTCGCTAATTTTCTGAAGAATTGTGTTTCGTCGCTATTTTATTTCTAATTTTCGAAATTTTA
C-Scaffold-1	1816607	1819317	CTAACTTTGCGACAAATTTCTAAATTCGTCGCGAATTTTCTGACGATTTTTTGTTTGTGGCTAATTTTGCGACGAATTTATGAATTCGTCGCGAATTTTGTTTGGGCTAATTAGCGACGAATTTCCAAATTCGTCGCTAATTTTGCGACGAATTACTAAATTCGTCGCTAATTTTGTTTGGGCTAATTAGCGACGAATTTGGAAATTCGTCGCTAATTTTGCTACGAATTTCTAAATTCGTCGCTAATTTCTGACGATTTTTTGTTTGTGGCTAATTAGCGACGAATTTGGAAATTCGTCGCTAATTTTACGATGAATTTCTAAATTCGTCGCTAATTTTGTTTGGGCTAATTAGCGACGAATTTGGAAATTCGTCGCTAATTTTCTAACGATTTTTTGTTTGTGGCTAATTAGCGACGAATTTGGAAATTCGTCGCTAATTTTGCAACGAATTGCTAAATTCGTCGCTAATTTTGTTTGGGCTAATTAGCGACGAATTTGGAAATTCGTCGCTAATTTTGCTACGAATTTCTAAATTCGTCGCTAATTTTATTTGGGCTAATTAGCGACGAATTTGAAAATTCGTCGCTAATTTTGCTACGAATTTCTAAATTCGTCGCTAATTTTGTTTGGGCTAATTAGCGACGAATTTGGAAATTCGTCGCTAATTTTGCTACGAATTTCTAAATTCGTCGCTAATTTTCTGACGATTTTTTGTTTGTGGCTAATTTTGTGACGAATTTATGAATTTGTCGCTAACTTTGCGACGAATTTCCGTATTCGTTGCTAATTTTGCGACGAATTTCTCAATTCGTCGCTAATTTTCTGAAGAATTGTGTTTCGTCGCTATTTTATTTCTAATTTTCGAAATTTTAGCCCCGATTAGCAAACGGCCAGAGAAACTTTCGAGTTATGAATCAGGTATAGAGCCAATGGGCGATGCTTGGTTACAATTTCGAATCCATTATTATATGTTTGCTCTAGTTTTTGTTGTTTTTTATGTTGAAATGGTTTTTCTTTATCCATGGGCAATGAGTTTCAATGTATTGAGGGGTATTCGTATTTATAGCAGCTTTAATTTTTGTGATTATCCTAATTGTTGGTTTAGTTTATGCATGGTGAAAAGGAGCATTGGAATGGTCTTAGTTCCTGAATATTTAGACAATAAGAAAAGTAAAAAAAAAATAACATTGAGACAGTTATGAATTTCATAGAATTTCCCTTGCTTGCTCGAATAACCCAAAATTCAGTTATTTCAACTACATCAAATGATCTTTCAAATTGGTCAAGGCTCTCTAGTTTATGGGGGCTTCTTTATGGTACCAGTTATTGCTTCATTGAATTTGCTTCTTTAATAGGTATTTTTCAACGTTGTCGCTAATAATTAGCGATGAAAATCAATTTCGTCGCTAATTTTTCGTGGCTAAAAGCCCTTATTTTTGTAATGCTTGCTTTCAATCAATTTTCGCTAGAAATAGCTGACATGACAATCCAGTCATCACCGATATTCCTACCTAGTGCCTCTCTAGAAGGATCACATTGGAATTTCTTCCAAAATTAGGTTGTGTCTGTTCACGAAAAATTCAAGATTGGGAAAGCATTTTTCGATCGGAATAACAAATGTGTGACAAAAGTTATTTTCATCGCAATTTTACGACGAATTCACTTTCATCGCTAATTTTTTGCGAGTAAAATCTCTTTTTTTGTAGTGATAGTTTTACATAAACAAATGTCACGTGACTTAAATTTCGGTAACATTGATATGTTATCTTTGAAAAATCCATGATGTGATAAGAAAGTGCATAAATTACGATTCATAAGAGTTTCAGATCTCGATTCATTTATTTATTTTTATGCAGAGAGAGAGGAGTCAGAAAAAAATCAATTGTTCTTGGTACATATAAGCCCCATACAAGTGAGTCATTAGATCATGTATGTCCTTTGTGATATCAACATGATCTAACGGATTGGATACTTTAGATTATTGGTCGCAAATGTCATTGCTAATTAGTATTTATCACTAATTAGTGACAATTAAGTATTTCGTCGCTAATTTTGCGATGAATACATTTTGCGATTAATACATTTTGTCGCCGATTAGCGATGACTAAGTATTTCGTCGCTAATTTGGCGACTAAATACTTTGTCGAAACTTTAGCGACAAAGTTTGACACAAATGCGCTGTCACAAAAATTGGCGCCATGCCACACGAATATTAGCGATGACTTCTATGGGCAAAAATTCGTTTTCATCGCTAATTTTTCGTGGCTAAAATCAAATCTTTTGTGGATTTTTGCGATGAAAGCAATTTTCGTGGCAAAATTCGTTGCGAATTAGCGACAAATTATTTTTCGTCGCAAAATTACGAAATTTTTTCCGTCACAAAATTCGTTGCAAATTAGTCACAAATTTTTTTCGTCGCAAAAGTCGTCGCAAATTAGTGACGAATATTTTTTCGTCGCAAAATTCGTCGTACATTAGCGACGAATATTTTTTCGTGGCAAAATTCGTCGCTAATTAGCCACGAATATTTTTTCGTGGCAAAATTCGTCGCTAATTAGCCACGAATATTTTTTTGTCGCAAATTAGCGAGGAATATTTTTTCGTCATAAAATTCGTCGCAAATTAGCAACGAATATTTTTTTGTCGCAAAATTCATCGCAAATTAGCGACGAATTAATTTCGTCGCTAATTTTTCGTGGCTAAATGGC
C-Scaffold-1	1816473	1817479	CAAAATTTGTTTGGGCTAATAAGCGACGAATTTGTAAATTCGTCGCTAATTTTGCTACGAATTTCTAAATTCGTTGCTAATTTCTGGCGATTTTTTGTTGGTGGCTAATTTTGCGACGAATTTCGAATTCGTCGCTAACTTTGCGACAAATTTCTAAATTCGTCGCGAATTTTCTGACGATTTTTTGTTTGTGGCTAATTTTGCGACGAATTTATGAATTCGTCGCGAATTTTGTTTGGGCTAATTAGCGACGAATTTCCAAATTCGTCGCTAATTTTGCGACGAATTACTAAATTCGTCGCTAATTTTGTTTGGGCTAATTAGCGACGAATTTGGAAATTCGTCGCTAATTTTGCTACGAATTTCTAAATTCGTCGCTAATTTCTGACGATTTTTTGTTTGTGGCTAATTAGCGACGAATTTGGAAATTCGTCGCTAATTTTACGATGAATTTCTAAATTCGTCGCTAATTTTGTTTGGGCTAATTAGCGACGAATTTGGAAATTCGTCGCTAATTTTCTAACGATTTTTTGTTTGTGGCTAATTAGCGACGAATTTGGAAATTCGTCGCTAATTTTGCAACGAATTGCTAAATTCGTCGCTAATTTTGTTTGGGCTAATTAGCGACGAATTTGGAAATTCGTCGCTAATTTTGCTACGAATTTCTAAATTCGTCGCTAATTTTATTTGGGCTAATTAGCGACGAATTTGAAAATTCGTCGCTAATTTTGCTACGAATTTCTAAATTCGTCGCTAATTTTGTTTGGGCTAATTAGCGACGAATTTGGAAATTCGTCGCTAATTTTGCTACGAATTTCTAAATTCGTCGCTAATTTTCTGACGATTTTTTGTTTGTGGCTAATTTTGTGACGAATTTATGAATTTGTCGCTAACTTTGCGACGAATTTCCGTATTCGTTGCTAATTTTGCGACGAATTTCTCAATTCGTCGCTAATTTTCTGAAGAATTGTGTTTCGTCGCTATTTTATTTCTAATTTTCGAAATTT
C-Scaffold-1	1818584	1819317	TAGATTATTGGTCGCAAATGTCATTGCTAATTAGTATTTATCACTAATTAGTGACAATTAAGTATTTCGTCGCTAATTTTGCGATGAATACATTTTGCGATTAATACATTTTGTCGCCGATTAGCGATGACTAAGTATTTCGTCGCTAATTTGGCGACTAAATACTTTGTCGAAACTTTAGCGACAAAGTTTGACACAAATGCGCTGTCACAAAAATTGGCGCCATGCCACACGAATATTAGCGATGACTTCTATGGGCAAAAATTCGTTTTCATCGCTAATTTTTCGTGGCTAAAATCAAATCTTTTGTGGATTTTTGCGATGAAAGCAATTTTCGTGGCAAAATTCGTTGCGAATTAGCGACAAATTATTTTTCGTCGCAAAATTACGAAATTTTTTCCGTCACAAAATTCGTTGCAAATTAGTCACAAATTTTTTTCGTCGCAAAAGTCGTCGCAAATTAGTGACGAATATTTTTTCGTCGCAAAATTCGTCGTACATTAGCGACGAATATTTTTTCGTGGCAAAATTCGTCGCTAATTAGCCACGAATATTTTTTCGTGGCAAAATTCGTCGCTAATTAGCCACGAATATTTTTTTGTCGCAAATTAGCGAGGAATATTTTTTCGTCATAAAATTCGTCGCAAATTAGCAACGAATATTTTTTTGTCGCAAAATTCATCGCAAATTAGCGACGAATTAATTTCGTCGCTAATTTTTCGTGGCTAAATGGC
C-Scaffold-1	1818619	1819300	ATTTATCACTAATTAGTGACAATTAAGTATTTCGTCGCTAATTTTGCGATGAATACATTTTGCGATTAATACATTTTGTCGCCGATTAGCGATGACTAAGTATTTCGTCGCTAATTTGGCGACTAAATACTTTGTCGAAACTTTAGCGACAAAGTTTGACACAAATGCGCTGTCACAAAAATTGGCGCCATGCCACACGAATATTAGCGATGACTTCTATGGGCAAAAATTCGTTTTCATCGCTAATTTTTCGTGGCTAAAATCAAATCTTTTGTGGATTTTTGCGATGAAAGCAATTTTCGTGGCAAAATTCGTTGCGAATTAGCGACAAATTATTTTTCGTCGCAAAATTACGAAATTTTTTCCGTCACAAAATTCGTTGCAAATTAGTCACAAATTTTTTTCGTCGCAAAAGTCGTCGCAAATTAGTGACGAATATTTTTTCGTCGCAAAATTCGTCGTACATTAGCGACGAATATTTTTTCGTGGCAAAATTCGTCGCTAATTAGCCACGAATATTTTTTCGTGGCAAAATTCGTCGCTAATTAGCCACGAATATTTTTTTGTCGCAAATTAGCGAGGAATATTTTTTCGTCATAAAATTCGTCGCAAATTAGCAACGAATATTTTTTTGTCGCAAAATTCATCGCAAATTAGCGACGAATTAATTTCGTCGCTAATT
C-Scaffold-1	1821726	1822114	AATATTAACTATTTTTATTTTATGGCCCCAAATGCTATTATTTATTAAATATTTTCCTAATTTCTAAAAAATATATATAAAAAATATGAAAATATGAAAAATTATTTTTTATTTTAAAAATGGTTGCCTAAGCTTGGCCAAGTCTTGGCCAAGGCTTCCAAAGTTGATTTTGTAATTTTCTCATTTTTTTATTTTTTATGAATTTTCGAAAATAAAAATACTGAAAAATACTAAAAATACGAAGAATCATTTTTTTGCCAAAATTGGTTCCCTAAGCTTGAACAAGGTCCTCAAAATTGATTTTTTTAATTTTATAAATTTTTATAGAATTTTTATTAATTTTAAAATAGAAAAGATGATTAAAAATCAGGTGTCAACAAATACTAAAA
C-Scaffold-1	1830653	1830998	TTGATTTTTAATCATTTTTTTCTATTGCTAAAGTAATAAAAAAATCCATAAAAATTCATAAAATTGAAAAATCAACTTTGGGGACCTTAGCCAAGCCTAGGGAACCAATTTTGACGAAAAAATGATTTTTCATATTTTCGATATTTTTCGGTATTTTTATTTTCGAAAATTCATAAAACAAAAAATAAAGAAAAAATGAGAAAATTGCAAAATCAACTTTAGAAGCCTTGGCCAAGCCTAGGCAACCATTTTTGAACAAAAAATAAAATTTCATATTATATATATTTTTTATTTTTTTTTAAAAAAATACAAAAATACTTGAAAATTTTGGAAAAATAACATTTGA
C-Scaffold-1	1831449	1832020	AAATAATAAAAAGAAAAGTTAGTGGATAAATTAGAATAGAGAAGGGAAGATGAAGAAGAGGAGATGAAGAAGAGAAGTTGGAGAAGAATGGATGGAGAAAAAAAGATAAGAATAGAGAAGGGAAGATGGAGATGAAGAAGAGTTAGTAGAGAAATTAGAATGGAAGATAAGAATAGAGAAGGGAAGATGGCGATTAAGAAGAGTTAGTGGAGAAATTAGAATGGGAGATAAATATGGAGAAGGGAAGATGAAGATGAAGAAGAGTTAGTGGAGAGATTATAATGTGAGATAGAGATTGAGAATGGAAGATGAAAATGAAGAAGAGTTAGTGGAGAAATTAGAATGGGAGATAGAGTTAGTGGAAAAATTAGAATGGGAGATAGATGAGTAGATTATAAAAGGAGGAAGAAGTGAGCTTGAGAGGGGGAATTTTTTTGGGAGAAAATTTGAAGTGTTTGAGGAATTTTTTGGAGAGAAAATTTTGGACGTTTGAGAAAGTTTTGGGAGACTAAAGAAAAATTTGAGAGAAAGAAAATACCAAAAGAGAGAGAATTTTGAAGATGATGGGAGTT
C-Scaffold-1	1841099	1841455	AACTCTAGTAGACATCAAGTGATTTTATCACATTTTTAAAATTATAAAAACTTGCAAGAAAATTCTTCTCGAGAAATTCGCTCATGTTTTTCTAAGAAAATTTTCTCTAAATAAAATTAGACTAATGTCTCGGGGGAATTATATTGACCAATAAGAGATTTTTGTCACATTCTTTCGAATTATAAAAACTTGAAACAAAAATTTTTTTCAAGAAATTCGCTCATGTTTTTCTAAGAAACTTTTCTCTAAATAAAATTAGACTAATGTCTCGGGGGAATTTTGTTAAGCAATAAAGGATTTCTGTCATGTCTTTCCCACTTCAATAAAAATAAAATTTTCCTGACAAATTTACCTCTG
C-Scaffold-1	1842385	1842799	AAAAAATAATTTTTTGAAAAATAAAAAATATTAAAAATAGAAATAATTAAAATAAATAGTCAACAAAATTAATTTAAAATAAAATAATTAAAAAAATTAAAAATAATTTTTTTGAAATAATAAAAATAAAATAAAATAATAAAAATAAATAAATTAATTTAAAATAAAAATGTAAAAAATAAATTTTTTGAAAAAATAAATAATAAAATTGATTTTTTTTCGAAAAATAAAAAAAATAAGAAAATAATTTTTTTCAATAAATAAATAAATAAATAAATAAAAATAAAAAATAAATTTTTCAAAAAAATAAATAATAAAAATATTTTTTTACAAAAAATAAATAATTAAAAATAAAATAATTAAAAATCAAAAAATAAAAAAATATTCTAAATAATAAAAATTAATTGTGAAAAAT
C-Scaffold-1	1842385	1842836	AAAAAATAATTTTTTGAAAAATAAAAAATATTAAAAATAGAAATAATTAAAATAAATAGTCAACAAAATTAATTTAAAATAAAATAATTAAAAAAATTAAAAATAATTTTTTTGAAATAATAAAAATAAAATAAAATAATAAAAATAAATAAATTAATTTAAAATAAAAATGTAAAAAATAAATTTTTTGAAAAAATAAATAATAAAATTGATTTTTTTTCGAAAAATAAAAAAAATAAGAAAATAATTTTTTTCAATAAATAAATAAATAAATAAATAAAAATAAAAAATAAATTTTTCAAAAAAATAAATAATAAAAATATTTTTTTACAAAAAATAAATAATTAAAAATAAAATAATTAAAAATCAAAAAATAAAAAAATATTCTAAATAATAAAAATTAATTGTGAAAAATGCTTTTTTGTTCTTTTTTTTTTGTTCCAAGTACAAAA
C-Scaffold-1	1860805	1861129	ATCTGGCAATGCATGCATCAGTGTATCGTAGATTTTGGCATGTGAATACCATGTGGATGCACATGTAGTTGCTAATTATTGGGGTCTTTGATTTTTGTTTAGGATATGTTGGGGCTTCCAAGTTTTCGATTTTGTTATTTTCATGAATACACCCAAATCGTTCCATGCACGCATCAGTTGTTGTAGATTTTGGCACGTGAATACCATGGGTATGCACATTTAGTTGCTAATTATTGGGGTCTTTGATTTTTGTTTGGGATATATTGGGGCTTCCAAGTTTTCGATTTTACTATTTTCATGAATACACGCAAATCGTTCCTTCCAC
C-Scaffold-1	1860805	1861192	ATCTGGCAATGCATGCATCAGTGTATCGTAGATTTTGGCATGTGAATACCATGTGGATGCACATGTAGTTGCTAATTATTGGGGTCTTTGATTTTTGTTTAGGATATGTTGGGGCTTCCAAGTTTTCGATTTTGTTATTTTCATGAATACACCCAAATCGTTCCATGCACGCATCAGTTGTTGTAGATTTTGGCACGTGAATACCATGGGTATGCACATTTAGTTGCTAATTATTGGGGTCTTTGATTTTTGTTTGGGATATATTGGGGCTTCCAAGTTTTCGATTTTACTATTTTCATGAATACACGCAAATCGTTCCTTCCACATGTCTCGGGCAAGGTGGCTCCACCATAAAGTAGCGTGTGTGGCTCTCAATGAGGAATAATTA
C-Scaffold-1	1879787	1880089	TGCGGGAATTTAAATAACAGTAAGTAAAAACCTCCAATGGGCGGCCTAGCATTGGCTTGGCTCTTCCCTTTGGGGTTTGATGGTGTAGGAATTTAAGTTGTAGTAAGTAAAAACCTCCAATGGGCGGCCTAGCATTGGCTTGGCTCTTCCCTTTGGGGTTTAATGGTGCATGAATTTAAATTACAGAAAGTAAAAACCTCCAATGGGCGGCCTAGGATTGGCTTGGCTCTTCCCTTTGGGGTTTGATGGTGCAGGAATTTAAATTGCAGGAAATAAACGACCTCTAGTGGATGCGCTTTGCCT
C-Scaffold-1	1880650	1881210	AAAGTAATAAAAAATCCATAAATTGAAAAATCAACTTTGGGGACCTTAGCCAAGCCTAGGGAACCAATTTTGACCAAAAAACGATTTTTCATATTTTCAGTATTTTTACGTGTTTTTTATTTATTTATTTTCTAAAATTAATAGAACATCTATAAAAATTCATAAAATTGAAAAATCAACTTTGGGGACCTTAGTCAAGCCTAAGGAACCAATTTTGACCAAAGAATGATTTTTACATATTATTTATTTATTTATTTTTGAAAATTAATAGAAAATTCATAAAAATTCATAAAATTGAAAAATCAACTTTGGGGACCTTAGCCAAGCCTAGAGAACCACTTTTGACTAAAAAAATGATTTTTCATATTTTCGATATTTTTCGGTATTTTTATTTTCGAAAATTCATAAAACAAAAAATTAAGAAAAATGAGAAAATTGCAAAATCAAGTTTGGAGCCTTGGCCAAGCTTAGGCAACTATTTTCGAACAAAAAAATAATTTTTTGTATTTATATATATTGTTTATATATTTTAGAAATTATGAGAATATTTAATAAATAATA
C-Scaffold-1	1881679	1882247	GCAAATAACAAAAAGAAGAGTTAGTGGATAAATTAGAATAGAGAAGGGAAGATGGAGAAGAGGAGATGGAGAAGAGAAGATGGAGAAGAATGGATGGAGAAAATATGATAAGAATAGAGAAGGGAAGATGGAGATGAAGAAGAGTTAGTGGAGAAATTAGAATGGGAGATAAATATGGAGAAGGGAAGATGAAGATGAAAAAGAGTTAGTGGAGAGATTAGAATGTGAGATAGAGATGAAGAAGAGAAGATGAAAATGAAGAAGAGTTAGTGGAGAAATTAGAATGAGAGATAGAGTTAGTGGAAAAATTAGAATGGGAGATAGATGAGTAGGTTATAAAAGGAGGAAGAAGTGAGCTTGAGAGGGGATTCTTGGAAGAGAAAATTTGAAGTGTTTGGGAGATTTTTTTTTTGAGAGAAAATTTTGGATGTTTGAGAGGGTTTTAGGAGATTGAAGAAAAATTTGAGAAAAAGAAAATACCAAAAAAAGAGAGATAATTTTGAAGATGAAGGGAATTTAAAGCTAGGGATTATCATCACAAATTCTTTCATCGGCAACATAAATCAAGA
C-Scaffold-1	1882740	1883462	ATTTAAATACCTGCACTTTAGATCCCAAAGGGAAGAGCCAAGCCAATGCTTAGCCTCCCATTGGAGGTTTTTACTTACAGTAGTTTAAATACCTGCAATTTAAATACCTGCACCTTAAATCCCGAAGGGAAGAGCCAAGCCAATGCTTAGCCTCCCATTGGAGGTTTTTACTTACAGTAGTTTAAATACCTGCAATTTAAATACCTGTACCTTAAATCCCAAGGGAAGAGCTAAGTCAATGCTTAGCCTCCCATTGGAGGTTTTTACTTACAGTAGTTTAAATACCTGCAATTTAAATACCTGCACCTTAAATCCCAAGGGGAAGAGCTAAGTCAATGCTTAGCCTCCCATTGGAGGTTTTTAACTACAGTAGTTAAATACCTGCAACTTAAATACATGTACCTTAAATCCCAAAGGGAAGAGCCAAGCCAATGCTTAGCCTCCCATTGGAGGTTTTTACTTACAGTAGTTAAATACCTGCAACTTAAATACATGTACCTTAAATCCCAAAGGGAAGAGCCAAGCCAATGCTAGCCTCCCATTGGAGGTTTTTACTTACAGTAGTTTAATACCCGCAATTTAAATACCTGTACCTTAAATCCCAAAGGGAAGAGCCAAGCCAATGCTAGGCCTCCCATTGGAGGTGTTTATTCACTGTCATGGAATTCCTGTAATTTAATTCTTGAATCATCAGACCCAAAAAAATGAGTAAGTCGTAATACT
C-Scaffold-1	1882740	1883462	ATTTAAATACCTGCACTTTAGATCCCAAAGGGAAGAGCCAAGCCAATGCTTAGCCTCCCATTGGAGGTTTTTACTTACAGTAGTTTAAATACCTGCAATTTAAATACCTGCACCTTAAATCCCGAAGGGAAGAGCCAAGCCAATGCTTAGCCTCCCATTGGAGGTTTTTACTTACAGTAGTTTAAATACCTGCAATTTAAATACCTGTACCTTAAATCCCAAGGGAAGAGCTAAGTCAATGCTTAGCCTCCCATTGGAGGTTTTTACTTACAGTAGTTTAAATACCTGCAATTTAAATACCTGCACCTTAAATCCCAAGGGGAAGAGCTAAGTCAATGCTTAGCCTCCCATTGGAGGTTTTTAACTACAGTAGTTAAATACCTGCAACTTAAATACATGTACCTTAAATCCCAAAGGGAAGAGCCAAGCCAATGCTTAGCCTCCCATTGGAGGTTTTTACTTACAGTAGTTAAATACCTGCAACTTAAATACATGTACCTTAAATCCCAAAGGGAAGAGCCAAGCCAATGCTAGCCTCCCATTGGAGGTTTTTACTTACAGTAGTTTAATACCCGCAATTTAAATACCTGTACCTTAAATCCCAAAGGGAAGAGCCAAGCCAATGCTAGGCCTCCCATTGGAGGTGTTTATTCACTGTCATGGAATTCCTGTAATTTAATTCTTGAATCATCAGACCCAAAAAAATGAGTAAGTCGTAATACT
C-Scaffold-1	1887452	1887895	CACAAAGTCCTTTTTACAGGCACTAAAGTCCTTTTTATAGGCACCGAGTCCTTTTTACAGGCACAAAGTCCTTTTTACAGGCACTAAAGTCCTTTTTACAGGCACAAGTCCTTTTTACAGGCACTAAGTCCTTTTTACAGGCACTAAAGTCCTTCTTACAGGCACAAAGTCCTTTTTACAGGCACCAAGTCCTTTTTACAGGCACCAAGTCCTTTTTACAGGCACCAAGTCCTTTTTACAAGCATAAGTCCTTTTTACAGGCACAAAGTCCTTTTTATAGGCAATAAAGTCCTTTTTACAGGCACCATGTCCTTTTTACAGGCATTAAGTCCTTTTTATAGGCACAAGTCCTTTTTACAAGCACAAAATCCTTTTTACAGGCACTAAAGTCCTTTCTACAGGCACTCAAAGTCCTTTCTACAGGCACCAAGTCCTTCTTACAGG
C-Scaffold-1	1887452	1887897	CACAAAGTCCTTTTTACAGGCACTAAAGTCCTTTTTATAGGCACCGAGTCCTTTTTACAGGCACAAAGTCCTTTTTACAGGCACTAAAGTCCTTTTTACAGGCACAAGTCCTTTTTACAGGCACTAAGTCCTTTTTACAGGCACTAAAGTCCTTCTTACAGGCACAAAGTCCTTTTTACAGGCACCAAGTCCTTTTTACAGGCACCAAGTCCTTTTTACAGGCACCAAGTCCTTTTTACAAGCATAAGTCCTTTTTACAGGCACAAAGTCCTTTTTATAGGCAATAAAGTCCTTTTTACAGGCACCATGTCCTTTTTACAGGCATTAAGTCCTTTTTATAGGCACAAGTCCTTTTTACAAGCACAAAATCCTTTTTACAGGCACTAAAGTCCTTTCTACAGGCACTCAAAGTCCTTTCTACAGGCACCAAGTCCTTCTTACAGGTA
C-Scaffold-1	1887977	1888278	ATGGGTTGACCTACCATACAGGTCAAATTTCAAACAAATTTTAATCAGTAGAATCCTTTCATTAGAAATCTACTATGGGGTTACCTACCATACGGGTCAAAATTTAATCAGTAGAATCCTTTTATTAGGAATCTACGATGGTACAACCCACCATACGGGTCAAATGGTACGACCCACCATACGGGTCAAATTTTAAGTCAATTTTTAATCAGTAGAATCCTTTTATTAGGAATCTACCATGGGTTGATCCACCATACGGGTTCAAGTTCAACCACCCTAAAGTTTTTTTTTGTATATAACGA
C-Scaffold-1	1888559	1889022	ATTTTTACGTTTTATTTATTTATTTATTTTCTAAAATTAATAGAAAATCCATAAAAATTCATAAAATTGAAAAATCAACTTTGGAGACCTTAGCCAAGCCTAGGGAACTAATTTTGACCAAAAAATAATTTTTACGTATTTTTTATTTATTTATTTTTGAAACTTAATAGAAAATTCATAAAAATTCATAAAATTGAAAAATCAAATTTGGGGACCTTAACCAAGCCTAGGGAACCACTTTTGACCAAAAAATGGTTTTTCATATTTTCGATATTTTTCGGTATTTTTATTTTCGAAAATTCATAAAATAAAAAATTACGAAAATGAAAAAATTGCAAAATCAAGTTTGGAGCCTTGGCCAAGCTTAAGCAACTATTTTCGAACAAAAAAAATAATTTTTTGTATTTATATATACTTTTGATATATTTTAGAAATTATGAGAATATTTAATAAATAATAGCATT
C-Scaffold-1	1889494	1890006	AAAAAGAAGAGTTAGTGGATAAATTAGAATAGAGAAGATGAGATGGAGAAGAGAAGATGGAGAAGAATGGATGGAGAAAATATGATAAGAATAGAGAAGGGAAGATAGAGATGAAGAAGAGTCAGTGGAGAAATTAGAATGGGAGATAAATATGGAGAAGGGAAGATGAAGATGAAAAAGAGTTAGTGGAGAGATTAGAATGTAAGATAGAGATGAAGAAGGGAAAATGAAAATGAAGAAGAGTTAGTGGAGAAATTAGAATGGGAGATAGAATTAGTGGAAAAATTAGAATGAGAGATAGATGAGTAGGTTATAAAAGGAGGAAGAAGTGAGCTTGAGAGGGGATTCTTGGGAGAGAAAATTTGAAGTGTTTGGGAGATTTTTTTTTTGAGAGAAAATTTTGGATGTTTGAGAGGGTTTTAGGAGATTGAAGAAAAATTTGAGAAAAAGAAAATACCAAAAAAAGAGAGATAATTTTGAAGATGAAGGGAATTTAAAGCTAGGGATTATCAT
C-Scaffold-1	1890532	1891221	ATTTAAATACCTGCACTTTAAATCCCAAAGGGAAGAGCCAAGCCAATGCTTAGCCTCCCATTGGAGGTTTTTACTTACAGTAGTTTAAATACCTACAATTTAAATACCTGCACCTTAAATCCCGAAGGGAAGAGCCAAGCCAATGCTTAGCCTCCCATTGGAGGTTTTTACTTACAGTAGTTTAAATACCTGCAATTTAAATGCCTGCACCTTAAATCCCAATGGGAAGAGCCAAGTCAATGCTTAGCTTCCCATTAGAGGTTTTTACTTACAGTAGTTTAAATACCTGCAATTTAAATACTTGCACCTTAAATTCCAAGGGGAAGAGCCAAGCCAATACTTAGTCTCCCATTGGAGGTTTTTACTAACAGTAGTTTAAATACCTGCAATTTAAATACCTGCACCTTAAATCCCAAAGGGAAGAGCCAAGCCAATGCTAGGCCTCCTAGTGGAGGTTTTTACTTATAGTAGTTTAAATACCTGCAATTTAAATACATGCACCTTAAATCCCAAGGGGAAGAGCCAAGCCAATGCTTAGCCTCCCATTGGAGGTTTTTACTAACAGTAGTTTAAATACCTGCACCTTAAATCCCAAAGGGAAGAGCCAAGCCAATGCTAGGCCTCCCATTGGAGGTTTTTACTTACAGTAGTTTAAATACCCGCAATTTAAATACCTGTACCTTAAATCCC
C-Scaffold-1	1890531	1891317	CATTTAAATACCTGCACTTTAAATCCCAAAGGGAAGAGCCAAGCCAATGCTTAGCCTCCCATTGGAGGTTTTTACTTACAGTAGTTTAAATACCTACAATTTAAATACCTGCACCTTAAATCCCGAAGGGAAGAGCCAAGCCAATGCTTAGCCTCCCATTGGAGGTTTTTACTTACAGTAGTTTAAATACCTGCAATTTAAATGCCTGCACCTTAAATCCCAATGGGAAGAGCCAAGTCAATGCTTAGCTTCCCATTAGAGGTTTTTACTTACAGTAGTTTAAATACCTGCAATTTAAATACTTGCACCTTAAATTCCAAGGGGAAGAGCCAAGCCAATACTTAGTCTCCCATTGGAGGTTTTTACTAACAGTAGTTTAAATACCTGCAATTTAAATACCTGCACCTTAAATCCCAAAGGGAAGAGCCAAGCCAATGCTAGGCCTCCTAGTGGAGGTTTTTACTTATAGTAGTTTAAATACCTGCAATTTAAATACATGCACCTTAAATCCCAAGGGGAAGAGCCAAGCCAATGCTTAGCCTCCCATTGGAGGTTTTTACTAACAGTAGTTTAAATACCTGCACCTTAAATCCCAAAGGGAAGAGCCAAGCCAATGCTAGGCCTCCCATTGGAGGTTTTTACTTACAGTAGTTTAAATACCCGCAATTTAAATACCTGTACCTTAAATCCCAAAGGGAAGAGCCAAGCCAATGCTAGGCTCCCATTGGAGGTGTTTATTCACTGTCATGTACTTCCTATAATTTAATTTTTGAATCATCAGACCCAA
C-Scaffold-1	1890906	1891298	TTTAAATACCTGCAATTTAAATACCTGCACCTTAAATCCCAAAGGGAAGAGCCAAGCCAATGCTAGGCCTCCTAGTGGAGGTTTTTACTTATAGTAGTTTAAATACCTGCAATTTAAATACATGCACCTTAAATCCCAAGGGGAAGAGCCAAGCCAATGCTTAGCCTCCCATTGGAGGTTTTTACTAACAGTAGTTTAAATACCTGCACCTTAAATCCCAAAGGGAAGAGCCAAGCCAATGCTAGGCCTCCCATTGGAGGTTTTTACTTACAGTAGTTTAAATACCCGCAATTTAAATACCTGTACCTTAAATCCCAAAGGGAAGAGCCAAGCCAATGCTAGGCTCCCATTGGAGGTGTTTATTCACTGTCATGTACTTCCTATAATTTAATT
C-Scaffold-1	1892632	1892998	TTTGACAATTTTTATGTATTTTTGTGGCCACAAATGCTATTATTTATTAAATATTTTCCTAATTTCTAAAAAATATATTTAAAAAATTCAAAAAATAAGTGAAATTATTTTTTACTCAAAAATGGTTGCCTAAGCTTGGCCAAATTTTCCAAAGTTGAGTTTGCAATTTTCTCATTTTTTCTTGATTTGTTTTTATTAATTTTCGAAAATAAAAATATCGAAAAATACTGAAAATATGAAAAATTATTTTTTGATCAAAATTGGTTCTCTAGGCTTGGCCAAGGTCCCCAAAGTTGATTTTTTAATGTTATAAATTTTTATGGATTTTTTTTATTAATTTTAAAACAGAAAAGATGATTAAAAATCA
C-Scaffold-1	1906483	1906793	TGCATGCATCAGCGTATTGTCGATTTTGGCATGTGAATACCATGTGTATGCACATGTAGTTGCTAATTATTGGGGTCTTTGATTTTTGTTTGGGATATCTAGGGGCTTCCAAGTTTTCGATTTTGTCATTTTCATGAATACACACAAATCGTTTCATGCACGCATCAGTGTATTGTGGCACGTGAATACCATGGGTATGCACATTTAGTTGCTAATTATTGGGGTCTTTGATTTTTGTTTGAGATATATTGGGGCTTCCAAGTTCTCGATTTTGTTATTTTCATGAATACACGCAAATCGTTCCTTCCACA
C-Scaffold-1	1922950	1923257	AGATCACAACATGGGCTTTGGATGACACCGCATTAATGGGATAATCGACGGAATAGGGAAATAGTTAGAAATAATGTGAAGAACAGATAGGAGAACATTAAGAGGGATTGCAAGGATTTGAACCCTTGACATGTGCTCTAAAACCATAACATGGGTTATGTATGACATCGCTTTAATGGGATAATCGGCGGGATAAGGAAACAGGCATAAATAATGTGAAGAACATATGGGAGAACATTAAGAGAGATTGCAAGAATTTAAACCCTTGACATATGCTCTAGAACTATAATAGCATGGATGGATGATAC
C-Scaffold-1	1929706	1930324	CTCATCTTTTGGGTCTGATGAGTCAAAAATTAAATTATAGGAAGTACATGACAGTGAATAAACACCTCCAATGGGAGGCCTAGCATTGGCTTGGCTCTTCCCTTTGGGATTTAAGGGACAGGTATTTAAGTTGCAAGTATTTAAACTACTGTAAGTAAAAACCTCCAATGGGAGGCTAAGCATTGGCTTGGCTCTTCCCCTTGGGATTTAAGGTACAGGTATTTAAGTTGCAGGTATTTAACTACTGTAAGTAAAAACCTCCAATGGGAGGCTAAGCATTGGCTTGGCTCTTCCCTTTGGGATTTAAGGTACAGGTATTTAAGTTGCAGGTATTTAACTACTGTAAGTAAAAACCTCCAAGGGGAGGCTAAGCATTGGCTTGGCTCTTCCCTTTGGGATTTAAGGTACAGGTATTTAAGTTGCAGGTATTTAACTACTGTAAGTAAAAACCCCCAATGGGAGGCTAAGCATCGGCTTGGCTCTTCCCTTTGGGATTTAAGGTACAGGTATTTAAGTTGCAGGTATTTAACTACTGTAAGTAAAAACCTCCAATGGGAGGCTAAGCATTGGCTTGGCTCGTCCCTTTGGGATTTATGGTGCAGGTATTTAAATTGCGGAT
C-Scaffold-1	2396410	2396799	CTTTGAGGTACACCAAGTTCTTTTTATAGGCAAACTAAGTCCTTCTTACAGGCACAAAGTCCTTCTTACAGGCAAATCAAGTCCTTCTTACAGGCACAAAGTCCTTCTTACAGGCACAAAGTCCTTCTTACAGGATAAAGTCTCTTACAAGCAAATCAAGTCCTCGTACAGGAATTAAAGGTCATTCTTACAGGCATAAAACCAAGTCCTTTTCAGGCAAATCAGTCCTTCTGTATAGGCACCAAAGTCCTTCTTACAGGCAAAGTAAGCCTTCTTACAGGCCAAATCAAAGTCCTTCTTACACGCAAATTAAGTCCCTTTTACAGGCAAATTAAGTTCTTTTTACAGGCACAAGTCCTTTTTACAGGCACCAAGTCCTTCTTACAGGTA
C-Scaffold-1	2396410	2396799	CTTTGAGGTACACCAAGTTCTTTTTATAGGCAAACTAAGTCCTTCTTACAGGCACAAAGTCCTTCTTACAGGCAAATCAAGTCCTTCTTACAGGCACAAAGTCCTTCTTACAGGCACAAAGTCCTTCTTACAGGATAAAGTCTCTTACAAGCAAATCAAGTCCTCGTACAGGAATTAAAGGTCATTCTTACAGGCATAAAACCAAGTCCTTTTCAGGCAAATCAGTCCTTCTGTATAGGCACCAAAGTCCTTCTTACAGGCAAAGTAAGCCTTCTTACAGGCCAAATCAAAGTCCTTCTTACACGCAAATTAAGTCCCTTTTACAGGCAAATTAAGTTCTTTTTACAGGCACAAGTCCTTTTTACAGGCACCAAGTCCTTCTTACAGGTA
C-Scaffold-1	2397183	2397519	TATTGCCACTGATTTTCAGCATTTTTTCTATTGCTAAAAGTAATAAAAAATCCATAAAATTAATAAAATTGAAAAAGCCAACTTGGGACCTTAGCCAAGCCTAGAGAACTAATTTTTACCAAAAAATGATTTTTCATATTTTCAGTATTTTTTAGTATTTTTATTTTCGAAAATTCATGAAAAATAAAGAAAAAAAATGAGAAAATTGCAAAATCAACTTTGGAAGCCTTGGCCAAGCCTAGGCAACCATTTTTGAACAAAAAATAAATTTTCATATTATATATATTTTAATTTTTTTTAAAAAAAATACAAAAATACTTGAAAATTTTGGAAAAAT
C-Scaffold-1	2397979	2398552	AAATAATAAAAAGAAGAGTTAGTGGATAAATTAGAATAGAGAAGGGAAGATGGAAGAAGAGGAGATGAAGAAGAGAAGTTGGAGAAGAATGGATGGAGAAAATAAGATAAGAATAGAGAAGGGAAGATGGAGATGAAGAAGAGTTAGTAGAGAAATTAGAATGGAAGATAAGAATAGAGAAGGGAAGATGGAGATTAAGAAGAGTTAGTGGAGAAATTAGAATGGGAGATAAATATGGAGAAGGGAAGATGAAGATGAAGAAGAGTTAGTGGAGAGATTAAAATGTGAGATAGAGATGGAAAATGGAAGATGAAAATGAAGAAGAGTTATTGGAGAAATTAGAACGGGAGATAGAGTTAGTGGAAAAATTAGAATGGGAGATAGATGAGTAGATTATAAAAGGAGGAAGAAGTGAGCTTGAGAGGGGAAATTTTTTTTGAGAGAAAATTTGAAGTGTTTGAGGAATTTTTTGGAGAGAAAATTTTGGACGTTTGAGAGAGTTTTGGGAGACTAAAGAAAAATTTGAGAGAAAGAAAATACCCAAAGAGAGAGAATTTTGAAGATGATGGGAGTT
C-Scaffold-1	2399252	2399777	TACTTACAGTAGTTATATACCTGTACCTTAAATCCCAAAGGGAAGAGCCAAGCCAATGCTTAGCCACCCATTGGAGGTTTTTACTTACAGTAGTTAAATACCTGCAACTTAAATACCTGTACCTTAAATCCCAAAGGGAAGAGCCAAGCCAATGCTTAGCCTCCCATTTGGAGGTTTTTACTTACAGTAGTTAAATACCTGCAACTTAAATACCTGTACCTTAAATCCCAAAGGGAAGAGCCAAGCCAATGCTTAGCCTCCCATTGGAGGTTTTTACTTACAGTAGTTAAATACCTGCAACTTAAATACCTGTACCTTAAATCCCAAAGGGAAGAGCCAAGCCAATGCTTAGCCTCCCATTGGAGGTTTTTACTTACAGTAGTTTAAATACCTGCAACTTAAATACCTGTACCTTAAATCCCAAAGGGAATAGCCAAGCCAATGCTGGCCTCCCATTGGAGGTGTTTATTCACTGTCATGTACTTCCTATAATTTAATTTTTGAATCATCAGACACAAAAGATGAG
C-Scaffold-1	2399255	2399777	TTACAGTAGTTATATACCTGTACCTTAAATCCCAAAGGGAAGAGCCAAGCCAATGCTTAGCCACCCATTGGAGGTTTTTACTTACAGTAGTTAAATACCTGCAACTTAAATACCTGTACCTTAAATCCCAAAGGGAAGAGCCAAGCCAATGCTTAGCCTCCCATTTGGAGGTTTTTACTTACAGTAGTTAAATACCTGCAACTTAAATACCTGTACCTTAAATCCCAAAGGGAAGAGCCAAGCCAATGCTTAGCCTCCCATTGGAGGTTTTTACTTACAGTAGTTAAATACCTGCAACTTAAATACCTGTACCTTAAATCCCAAAGGGAAGAGCCAAGCCAATGCTTAGCCTCCCATTGGAGGTTTTTACTTACAGTAGTTTAAATACCTGCAACTTAAATACCTGTACCTTAAATCCCAAAGGGAATAGCCAAGCCAATGCTGGCCTCCCATTGGAGGTGTTTATTCACTGTCATGTACTTCCTATAATTTAATTTTTGAATCATCAGACACAAAAGATGAG
C-Scaffold-1	2402555	2403574	ACTCCCAATGATAGGTAAAAGTTGGAGAATGGTACCTATCACATCCTATTCTCTCTTTCTTGCATTGAATGGTAGAGTACTAGTACGAACTTCCATTGGCGAGTCATCCACATGTAGTTTGGCTTGTTACCTAGAATGAGAAATATCTCCCCAGGTCTTTTCATAAACGAAAATATCTTCCGTACTAGATTCCCGACGACATGGAAAAGTTCAGGCTGGTTCCTATAGGCTATCACATCTCATTCTCTCTTTCTTGCATTGAATGGCAGAGTGCCAGTATGGACTTCGATTTGCGAGTCCTCCACATGTAGTTTGGCTTGTTGCCTGGAATGAGCAATATCTCCCTGTGTCGTTTCATAAACGAAAATATCTTCCGTACTAGATTCTTGACGACATATAAAGGTCGAGACCGGTTCCTATCACATCCCATTCTCTCTTTCTTGCATTGAATGGCAGAGTATCGGTGCGGACTTCGATTGGCGAGTCCTCCACATGTAGTTTACCTTGTTGCCTGGAATGAGCAATATCTCCCCCATGTCGTTTCATAAACGAATATATCTTCCGTACTAGATTCCTGACGACGTGGAAGAGTTGAGGCTGGTTCCTATCACATCCCTTTCTCTCTTTCTTGCATTGAATGGCAGAGTACTAGTACGGACTTCGATTGGCGAGTCCTCCACATGTAGTTTGGCTTGTTGCCTGGAATGAGCAATATCTCCCCCATGTCGTTTCATAAACGAAAATATCTTCCGTACTAGATTCCCGACGACATGGAAGAGTTGAGGCTGGTTCCTATCACATCCCATTCTCTCTTTCTTGCATTGAATGGCAGAGTTCCAGTACGGACTTCGATTGGCGAGTCCTCCACATGTAGTTTGGCTTGTTGCGTGGAATGAGCAATATCTCCCCATGTCGTTTCATAAACGAAAATAGCTCGAGAGACTGATCGAATATCTGGCCCCACATTTCCTTCTCTTTCTCAATCACACTAAAGCTCTTTTCATGCATAAATATCATGTA
C-Scaffold-1	2415008	2415434	CTCATCTTTTGGGTCTGATGATTCAAAAATTAAAGTATAGGAAGTACATGACAGTGAATAAACACCTCCAATGGGAGGCTAAGCATTGGCTTGGCTCCTTCCCTTTGGGATTTAAGGTACGGGTATTTAAGTTGCAGGTATTTAACTACTGTAAGTAAAAACCTCCAATGGGAGGCTAAGCATTGGCTTGGCTCTTCCCTTTGGGATTTAAGGTACGGGTATTTAAGTTGCAGGTATTTAACTACTGTAAGTAAAAACCTCCAATGGGAGGTTAAGCATTGGCTTGGCTCTTCCCTTTGGGATTTAAGGTACAGGTATTTAAGTTGCAGGTATTTAACTACTGTAAGTAAAAACCTCCAATGGGAGGCTAAGCATTGGCTTGGCTCTTCCCTTTGGGATTTATGGTGCAGGTATTTAAATTGCGGAT
C-Scaffold-1	2416091	2416585	TCTTTCTCTCAAATTTTTCTTCAATCTCCCAAAACTCTCTCAAACATCTAAAATTTTCTCCAAAAATTTTTTTTCCTCAAGCTCACTTCTTCCTCCTTTTATAATCTACTCATCTATCTCCCATTCTAATTTTTCCACTAACTCTATCTCCCATTCTAATTTCTCCACTAACTCTTCTTCATTTTCATCTTCCATTCTCCATCTCTATCTCACATTCTAATCTCTCCACTAACTCTTCTTCATCTTCATCTTCCCTTCTCCATATTTATCTCCCATTCTAATTTCTCCACTAACTCTTCTTAATCTCCATCTTCCCTTCTCTATTCTTATCTTCCATTCTAATTTCTCTACTAACTCTTCTTCATCTCAATCTTCCCTTCTATATTCTTATCTTATTTTCTCCATCTATTCTTCTCCAACTTCTCTTCTTCATCTCCTCTTCTCCATCCTCCCTTCTCTATTTAATTTATCCACTAACTCTTCTTTTTGTTATTT
C-Scaffold-1	2416978	2417372	AATATGAAAATAGATTTAAAATAAAAATATTAGCTATCTTTGTGTATTTTTTTGGCCTTTGAAATGTTATTTTTCCAAAATTTTCAAGTATTTTTGTATTTTTTTTTAAAAAATTAAAAATATATATATAATATGAAAATTTATTTTTTATTCAAAAATGGTTGCTTAGGCTTGGCAAAGGCTTCCAAAGTTGATTTTGCAATTTTCTCATTTTTTTTATTTTTCATGAATTTTCGAAAATAAAAATACTAAAAAATACTAAAAATATGAAAAATCATTTTTTTGGTCAAAATTAGTTCTCTAGGCTTGGCTAAGGTTCCCAAAGTTGATTTTTCAATTTTATGAATTTTTATGAATTTTTTATTACTTTAGTAATAGAAAAAATTATTGAAAAT
C-Scaffold-1	2417745	2418449	TACCTGTAAGAAGGACTTAGTACCTGTAAAAAGGACTTGGTGCCTGTAAAAAGGACTTGTGCCTATAAGAATGACTTGATTTTCCTGTAAAAATGACTTAATTTGCCTGTAAGAAGGACTTGATTTGCCTGTAAGAAGGACTTTGTTTGCCTGTAAGAAGGACTTGCTTTGCCTGTAAGAAGGACTTTGTTTGCCTGTAAGAAGGACTTTGTTTTCCTGTAAGAAGGACTTTGTTTTGCCTGTAAGAAGGACTTTATGCCTGTAAGAAGGACTTGATTTGCCTGTAAGAAGGACTTTATGCCTGTAAGAAGGACTTTGTGCCTGTAAGAAGGACTTGATTTGCCTGTAAGAAGGACTTTGTGCCTGTAAGAAGGACTTTTTGCCTTAAGACGGACTTGATTTGCCTGTAAGAAGGACCTGTAAGAAGACTGATGTGCTGACCTGTAAGAACGGACTTTGTGCCTGTAAGAAGGACTTGATTTGCCTATAAGAAGGACTTGCTTTGCCTGTAAGAAGGACTTTGTTTGCCTGTAAGCAGGACTTGATTTGCCTGTAAGAAGGACTTTATGCGTGTAAGAAGGACTTGGTTTGCCTGTAAAAAGGACTTTGTGCCTGTAAGAAGGACTTGGTTTGCCTGTAAGAAGGACTTTGTGCCTGTAAGAAGGACTTGATTTGCCTGTACGAAGGGCTTGGTGTACCTCAAAG
C-Scaffold-1	2417745	2418449	TACCTGTAAGAAGGACTTAGTACCTGTAAAAAGGACTTGGTGCCTGTAAAAAGGACTTGTGCCTATAAGAATGACTTGATTTTCCTGTAAAAATGACTTAATTTGCCTGTAAGAAGGACTTGATTTGCCTGTAAGAAGGACTTTGTTTGCCTGTAAGAAGGACTTGCTTTGCCTGTAAGAAGGACTTTGTTTGCCTGTAAGAAGGACTTTGTTTTCCTGTAAGAAGGACTTTGTTTTGCCTGTAAGAAGGACTTTATGCCTGTAAGAAGGACTTGATTTGCCTGTAAGAAGGACTTTATGCCTGTAAGAAGGACTTTGTGCCTGTAAGAAGGACTTGATTTGCCTGTAAGAAGGACTTTGTGCCTGTAAGAAGGACTTTTTGCCTTAAGACGGACTTGATTTGCCTGTAAGAAGGACCTGTAAGAAGACTGATGTGCTGACCTGTAAGAACGGACTTTGTGCCTGTAAGAAGGACTTGATTTGCCTATAAGAAGGACTTGCTTTGCCTGTAAGAAGGACTTTGTTTGCCTGTAAGCAGGACTTGATTTGCCTGTAAGAAGGACTTTATGCGTGTAAGAAGGACTTGGTTTGCCTGTAAAAAGGACTTTGTGCCTGTAAGAAGGACTTGGTTTGCCTGTAAGAAGGACTTTGTGCCTGTAAGAAGGACTTGATTTGCCTGTACGAAGGGCTTGGTGTACCTCAAAG
C-Scaffold-1	2420507	2421232	TTATTTAGAGAAAATTTTCTTAGAAAAAATGGGTGAATTTCTCGAAAATAATTTTCTTGCAGGTCCTTATAATTTGAAAAATGTGATAAAAATCACTTGATGTTTACCAACAATAAATTATAAAAGGTAAATTTGTCAGGAAAATTTTATTTTTATTGAAGTAGGAAAGACATGATAGAAATCCTTTATTGGTCAACAAAATTCCCCTGAGACATTAGTCTAATTTTATTTATAGAAACTTTTATTAGAAAAACATGAGCGAATTTCTCGAGAAGAATATTCTTGCAATTTTTTATAATTTGAAAAATGTGATAAAATCACTTGATGTTTACTAAAGTTTTTTTTTTTGAAGGAATTTTTCTTTTTATTGAAATAAATTTTCAGAGGAAAATTTGTTAGGAAATTTTCATTTTTATTGAAGCAATAAAAACATGACAAAAATCCCTTATTTAGAGAAACTTTTCTTAGAAAAACATGAGCGAATTTCTCAAGAAGAATTTTCTTGCAAGTTTTTATAATTTGAAAAATATGATAAAATCACTTGATGTTTACCAACATTTTTTTAGGAATTTTTCTTTTTATTGAAATAAATTTTCCAAAGGAAAATTTGTCAGGAAAATTTCATTTTTATTGAAGCAATAAAAACATTACAAAAATCCCTTATTGGTTAATAAAATTCCCCCGAGACATTAGTCTAATTCTATTTAGAGAAAATTTTCTTAGAAA
C-Scaffold-1	2420949	2421496	CCCTTATTTAGAGAAACTTTTCTTAGAAAAACATGAGCGAATTTCTCAAGAAGAATTTTCTTGCAAGTTTTTATAATTTGAAAAATATGATAAAATCACTTGATGTTTACCAACATTTTTTTAGGAATTTTTCTTTTTATTGAAATAAATTTTCCAAAGGAAAATTTGTCAGGAAAATTTCATTTTTATTGAAGCAATAAAAACATTACAAAAATCCCTTATTGGTTAATAAAATTCCCCCGAGACATTAGTCTAATTCTATTTAGAGAAAATTTTCTTAGAAAAACATGAGCGAATTTCTCGAGAAGAATTTTCTTGCAAGTTTTTATAATTTGAAAAAATGTGATAAAATCACTTGATGTTCACCAAAGTTTTTTTTTGGAAGGAATTTTTCTTTTTATTGAAATAAATTTTCAGAGTAAAATTTGTCAGGAAAATTTCATTTTTATTGAAGCAATAAAAACATGACAAAAATCCCTTATTGGTTAATAAAATTCCCCCGAAGGGATATTTTTTACACCATTTTTTTCAAAAACTTTTTTAAGAAA
C-Scaffold-1	2422748	2423459	CTCATCTTTTGGGTCTGATGATTCAAAAATTAAATTATAGGAAGTACATGACAGTGAATAAACACCTCCAATGGGAGGCCTAGCATTGGCTTGGCTCTTCCCTTTGGGATTTAAGGTACAGGTATTTAAGTTGCAAGTATTTAAACTACTGTAAGTAAAAACCTCCAATGGGAGGCTAAGCATTGGCTTGGCTCTTCCCTTTGGGATTTAAGGTACAGGTATTTAAGTTGCAGGTATTTAACTACTGTAAGTAAAAACCTCCAATGGGAGGCTAAGCATTGGCTTGGCTCTTCCCTTTGGGATTTAAGGTACAGGTATTTAAGTTGCAGGTATTTAACTACTGTAAGTAAAAACCTCCAATGGGAGGCTAAGCATTGGCTTGGCTCTTCCCTTTGGGATTTAAGGTACAGGTATTTAAGTTGCAAGTATTTAAACTACTGTAAGTAAAAACCTCCAATGGGAGGCTAAGCATTGGCTTGGCTCTTCCCTTTGAGATTTAAGGTACGGTATTTAAGTTGCAGTATTTAACTACTGTAAGTAAAAACCTCCAATGGGAGGCTAAGCATTGACTTGGCTCTTCCCTTTGGATTTAAGTACAGGTATTTAAGTTGCAGGTATTTAACTACTGTAAGTAAAAACCTCCAATGGGAGGCTAAGCATTGGCTTGGCTCTTCCCTTTGGGATTTATGGTGCAGATATTTAAATTGCGGAT
C-Scaffold-1	2422748	2423459	CTCATCTTTTGGGTCTGATGATTCAAAAATTAAATTATAGGAAGTACATGACAGTGAATAAACACCTCCAATGGGAGGCCTAGCATTGGCTTGGCTCTTCCCTTTGGGATTTAAGGTACAGGTATTTAAGTTGCAAGTATTTAAACTACTGTAAGTAAAAACCTCCAATGGGAGGCTAAGCATTGGCTTGGCTCTTCCCTTTGGGATTTAAGGTACAGGTATTTAAGTTGCAGGTATTTAACTACTGTAAGTAAAAACCTCCAATGGGAGGCTAAGCATTGGCTTGGCTCTTCCCTTTGGGATTTAAGGTACAGGTATTTAAGTTGCAGGTATTTAACTACTGTAAGTAAAAACCTCCAATGGGAGGCTAAGCATTGGCTTGGCTCTTCCCTTTGGGATTTAAGGTACAGGTATTTAAGTTGCAAGTATTTAAACTACTGTAAGTAAAAACCTCCAATGGGAGGCTAAGCATTGGCTTGGCTCTTCCCTTTGAGATTTAAGGTACGGTATTTAAGTTGCAGTATTTAACTACTGTAAGTAAAAACCTCCAATGGGAGGCTAAGCATTGACTTGGCTCTTCCCTTTGGATTTAAGTACAGGTATTTAAGTTGCAGGTATTTAACTACTGTAAGTAAAAACCTCCAATGGGAGGCTAAGCATTGGCTTGGCTCTTCCCTTTGGGATTTATGGTGCAGATATTTAAATTGCGGAT
C-Scaffold-1	2424088	2424620	TCATCTTCAAAATTCTCTCTCTTTTGGTATTTTCTTTCTCTTCAAATTTTTCTTCAATCTCCCAAAACTCTCTCAAACATCCAAAATTTTCTCTCCAAAAAATTTTTTTTTCCTCAAGCTCACTTCTTCCTCCTTTTATAATCTACTCATCTATCTCCCATTCTAATTTTTCCACTAACTCTATCTCCCATTCTAATTTCTCCACTAACTCTTCTTCATTTTCATCTTCCATTCTCCATCTCTATCTCACATTCTAATCTCTCCACTAACTCTTCTTCATCTTCATCTTCCCTTCTCCATATTTATCTCCCATTCTAATTTCTCCACTAACTCTTCTTCGTCTCCATCTTCCCTTCTCTATTCTTATCTTCCATTATAATTTCTCTACTAACTCTTCTTCATCTCAATCTTCCCTTCTCTATTCTTATCTTATTTTCTCCATCCATTCTTCTCCAACTTCTCTTCTTCATCTCCTCTTCTCCATCTTCCCTTCTCTATTCTAATTTATCCACTAACTCTTCTTTTTGTTATTT
C-Scaffold-1	2425070	2425406	TTTGAAATGTTATTTTTCCAAAATTTTCAAGTATTTTTGTATTTTATTTTTAAAAATTAAAAATATATATAGTATGAAAATTTATTTTTTGTTCAAAAATAGTTGCTTAGGCTTGGCCAAGGCTTCCAAAGTTGATTTTGCAATTTTCTCATTTTTTCTTTATTTTTCATGAATTTTCGAAAATAAAAATACTAAAAAATACTAAAAATATGAAAAATTATTTTTTGGTCAAAATTAGTTCTCTAGGCTTGGCTAAGGTTCCCAAAGTTGATTTTTCAATTTTATGAATTTTTATGAATTTTTTATTACTTTAGCAATAGAAAAAATTATTAAAAAT
C-Scaffold-1	2431263	2431802	CTTTAAATTTCTATCATCTTCAAAATTTTCTCTCTCTTTTGGTATTTTCTTTCTCTCAAATTTTTCTTCAATCTTCCAAAACCCTCTCAAACATCCAAAATTTTCTCTTTCAAAAAAATTCCCTTCTCAAGCTCATTTTTTCCTCCTTTTATAACTCACTCATCTATCTCTCATTCTAATTTTTTCACTAACTCTATCTCCCATTCTAATTTCTCCACTAACTCTTCTTCATTTTCATCTTCCCTTCTCTATCTCTATCTCACATTCTAATCTCTCCACTAACTCTTTTTCATCTTCATCTTCCATTATCCATATTTATCTCCCATTCTAATTTTTCTACTAACTCTTCTTCATCTCCATCTTCCCTTTTCTATTCTTATATTATTTTCTCCATCCATTCTTCTTTTCTCCATCTTCCATTCTCTATTCTTATCTTATTTTCTCCATTCATTCTTCTTCATCTTCTCTTCTCCATCTCCTCTTCTCCATCTTCCCTTCTTTATTCTAATTTCTCCACTAACTCTTCTTTTTGTTATTTGC
C-Scaffold-1	2432247	2432613	AATGCTATTATTTATGATATATTTTCCTAATTTCTAAAAAATATATTTAAAAAATACAAAAAAATACGAAAAATTATTTTTTGCTCAAAAATGGTTGCCTAAGCTTGGCCAAAGCTTCCAAAGTTGATTTTGCAATTTTCTCATTTTTTGTTGATGTTTTATGAATTTTCGAACATAGAAATATCGGAAAATACTGAAGATACGAAAAATCATTTTTTTTTGTCAAAATTGGTTCCTTAGGTTTGGCCAAGGTCCCCAAAGTTGATTTTTTAATTTTATGAATTTTTATGGATTTTCTATTAATTTTTGAAAATAAAAAAAATTAATTAAAAATCAGGTGTGAATATCAGCTTTCTTTTTTCCAAAT
C-Scaffold-1	2442136	2445994	TTTCTTCACTGTGAGGACACTGTTGACCAGTAAGATCTCTCTTTTACTATTATTACACGATTAAATGATGAATTCACATACAAACAAAATAAAAATGAAGGATTGGATGGATTGCCGACTAACTTGACATGCGATGTCCTTATTTTGGGCTTATGAGGACCATGCGTGTGATCTATCCAATCATTGGTCCTCGTTGGAGTGAGTTATCTAGTTATAATTTTACTTGCGTTTTCTCCATTAATATTCAAATTTTGACTATTTTATGAAACGTAATTACCTAGCATTTCAGATTCAATTTCTAGGGCTTCGGTGAATTTGTCGAAGTCTCTTTTTTATGCAACGATATAAATTCAAAATGAGACTCATACTCTAATTAATGCACGTAGATTGCAGTTGGCTCGGATTTGGTCTAAGAAATAATGCCTCTAATCTCTCAAACTGGACTTCTTTTACCTGCCACATGCATTTATACATCCATTACCCTTTGACTACAGTTACCCCTACTAGAATGAAATGACTTTAATCAGATGGTGTCTATAATCCCCCACACACAGAGAAAATTTTTATCTATATGTTGGTCTTTTAAAGTTTAAGGTATGAAATATCTGAACTTTATCTTGGATTTTCACTAGTCCAATAAAAAGAGATTCTAGCATTACGATTGCTTGAGGCTAAGTACAAGAATAAAGCACCCTAACTAATTAAAATTTGCACGCCAACTTTGACGCTTTACATAGATATTTGCTAATCAGTGTGAGGACATTGTTCACTAGCCACATCTCTCTTTTTATCGCTATTACATGATTAATTGATGAAGTCAAATACAAATAAAATATAAAATGAAGGATTATGGATTTCCTACTAACTTGACATGTGATGTCCTAGTTCTAGCTTTTTAAGGACCATGCCTATAATCTGTTCAATCATCTACCCTTGTTGGAGGAAGTAGAGGGGTTTATTTAGTTATAATTTTGCTTATGAGTTTTTCCATTAATATTCAAATTCTGAATAATTATATGAAATGTTATTACCTAGTTTTCTAAATTCATCTTCTAGGTCTTCGATGAATTCATCAAAGTCTCCTTTTTATGCAGAGAAATGGATTCAACATTGGACTCATACTCTTATCTTACGCATGTATGTCGCAGTTGGCTTGGATTTGATCTAGGAATAATGCTTCTAATATCTCAAACAAGACTTCTTTTGTCTTCCATAAGTATTTATACATCAATTACCCTATGATTGGGATTACCCCCACTTGAAGCAAATGACTTTAATCGGATGGATGGAGTCTATATTCGCCTACAAATAGAGAAAGATTTTATCTATATGTTGGTCTCCTAAAGTTCAAGGTGCGGGATATGTGAACTTTATCCTAGATTTTTACTTTTCCAATAAAAAGAGTTTCCAACATTACCATTGCTTGAGGCTACAAGCAAGAATAAAGCACCCTAACTAAGTAGTGTTTGCACGCCAACTTCGATGCTTGACATAAATATTTTCTAGTCAGTGTGAGGACATTGTTGACCAGCAAGATCTCTCATTTATAATTATCACATGATTAACTGATGAATTCAAACATGAACAAAATAAAAATGAAGGACTGCAAGGATTTCCTACTAACTTGACATGTGATTTCCTAGTTTTGGCTTTTTGAGGACCATGCCTATAATTTGTTCAATCATCGACCCTCGCTGGAGGAAGTGGAGGATTTAGTTATAATTTTGCTTATGAATTTTTCCATTAATATTCAAATTCTAGATAATTTTATGAAATGTTATTACCTAGTTTTCTAAATTCATCTTCTAGGTTTTCGATGAATTCATCGAAGTCTCCTTTTTATGCAGAGAAATGGATTCAACATTGGACTCATAATCTTATCTTACGCATGTATGTCGCAATTGGCTTGGATTTGATCTAGGAATAATGCTTCTAATATCTCAAACAAGACTTCTTTTGTCTTCCATAAGTATTTATACATCCATTACCCTATGACTGGAATTACCCCCACTTGAAGCAAATGACTTTAATCGGATGGATGGAGTCTATATTCGCCAACAAATAGAGAAAGATTTTATCTGTATGTTGGTCTCCTAAAGTTCAAGGTGCGGGGCATGTGAACTTTATCCTAGATTTTTACTTTTCCAATAAAAAGTGCTTCCAACATTACCATTGCTTGAGGCTACAAGCAAGAATAAAGCACCCTAACTAAGTAGTGTTTGCACGCCAACTTCGATACTTTACATAAATATTTTCTAGTCAGTGTGAGGACATTGTTGACCAGCAAGATCTCTCATTTACAGTTATTACATAATTAACTGATGAATTCAAACATGAACAAAATAAAATTGAAGGATTGCATGGATTTCCTACTAACTTGACATGCGATGTCCTTGTTCTAGCTTTTTGAGGACCATGCCCATAATCTGTTTAATCATCGACCATTACTGGAGGAAGTGGAGGGGTTTATCTACTTATAATTTTGTTTATGAGTTTTTCCATTAATATTCAAAGTTTGAATAATTTTATGAAATGTTATTACCTAGTCTTCTAGATTCATCTTCTAGGGCTTCGATGAATTTATTGAAGTCTCCTTTTTATGTAGAAAAATAGATTTAGCATTGGACTCATTCTCTTATCTTATGCATGTAAGTCGCAGTTGGCTTGGATTTGATCTAAGAATAAAGCTTCTAATATTACAAACCAGACTTCTTTTATCTTCCACAAGTATATATACATCCATTATCCTCTGACTGAGACTACCTTCACTCGAAGCAAGTGAATTTAATAGGATGGAGACTATATTCGACTACACATAGAGAAATATTTTATCTATATGTTGGTCTCTTAAAGTTCGATGTGCGGAACATGTGAACATTATTCTAGATTTTTTCTTTTCCAATAAAAAGAGATTCCAGCATTACCATTGCTTGAGCTTATGAGCAAGAATAAAGCACCCTAACTAAGTAGTGTTTGCTTGCCAACTTCGATGCTTGACATAAATATTTTCTAGTCAGTGTGAGGACATTGTTGACCAGCAAGATCTCTCATTTACAATTATCACATGATTAATTGATGAATTCAAACATGAACAAAATAAAAATGAAGGACTGCAAGGATTTCCTACTAACTTGACATGTGATGTCCTAGGTTTATCTTTTCGAGGACCATGCCTATAATTTGTTCAATCATCGACCCTCGCTGGAGGAAGTGGAGGATTTAGTTATAATTTTGCTTATGAGTTTTTCCATTAATATTCAAATTCTGAATAATTATATGAAATGTTATTACCTAGTTTTCTAAATTCATCTTCTAGGTCTTCGATGAATTCATCAAAGTCTCCTTTTTATGCAGAGAAATGGATTCAACATTGGACTCATACTCTTATCTTACGCATGTATGTCGCAGTTGGCTTGGATTTGATCTAGGAATAATGCTTCTAATATCTCAAACAAGACTTCTTTTGTCTTCCATAAGTATTTATACATCAATTACCCTATGATTGGGATTACCCCCACTTGAAGCAAATGACTTTAATCGGATGGATGGAGTCTATATTCGCCTACAAATAGAGAAAGATTTTATCTATATGTTGGTCTCCTAAAGTTCAAGGTGCAGGATATGTGAACTTTATCCTACATTTTTACTTTTCCAATAAAAAGAGCTTCCAACATTACCATTGCTTGAGGCTACAAGCAAGAATAAAGCACCCTAACTAAGTAGTGTTTGCACGCCAACTTCGATGCTTTACATAAATATTTTTTGGTCAGTGTGAGGACATTGTTGACCAGCAAGATCTCTCATTTATAGTTATTACATGATTAACTGATGAATTCAACATCAACATCATCAATATCAA
C-Scaffold-1	2442136	2445994	TTTCTTCACTGTGAGGACACTGTTGACCAGTAAGATCTCTCTTTTACTATTATTACACGATTAAATGATGAATTCACATACAAACAAAATAAAAATGAAGGATTGGATGGATTGCCGACTAACTTGACATGCGATGTCCTTATTTTGGGCTTATGAGGACCATGCGTGTGATCTATCCAATCATTGGTCCTCGTTGGAGTGAGTTATCTAGTTATAATTTTACTTGCGTTTTCTCCATTAATATTCAAATTTTGACTATTTTATGAAACGTAATTACCTAGCATTTCAGATTCAATTTCTAGGGCTTCGGTGAATTTGTCGAAGTCTCTTTTTTATGCAACGATATAAATTCAAAATGAGACTCATACTCTAATTAATGCACGTAGATTGCAGTTGGCTCGGATTTGGTCTAAGAAATAATGCCTCTAATCTCTCAAACTGGACTTCTTTTACCTGCCACATGCATTTATACATCCATTACCCTTTGACTACAGTTACCCCTACTAGAATGAAATGACTTTAATCAGATGGTGTCTATAATCCCCCACACACAGAGAAAATTTTTATCTATATGTTGGTCTTTTAAAGTTTAAGGTATGAAATATCTGAACTTTATCTTGGATTTTCACTAGTCCAATAAAAAGAGATTCTAGCATTACGATTGCTTGAGGCTAAGTACAAGAATAAAGCACCCTAACTAATTAAAATTTGCACGCCAACTTTGACGCTTTACATAGATATTTGCTAATCAGTGTGAGGACATTGTTCACTAGCCACATCTCTCTTTTTATCGCTATTACATGATTAATTGATGAAGTCAAATACAAATAAAATATAAAATGAAGGATTATGGATTTCCTACTAACTTGACATGTGATGTCCTAGTTCTAGCTTTTTAAGGACCATGCCTATAATCTGTTCAATCATCTACCCTTGTTGGAGGAAGTAGAGGGGTTTATTTAGTTATAATTTTGCTTATGAGTTTTTCCATTAATATTCAAATTCTGAATAATTATATGAAATGTTATTACCTAGTTTTCTAAATTCATCTTCTAGGTCTTCGATGAATTCATCAAAGTCTCCTTTTTATGCAGAGAAATGGATTCAACATTGGACTCATACTCTTATCTTACGCATGTATGTCGCAGTTGGCTTGGATTTGATCTAGGAATAATGCTTCTAATATCTCAAACAAGACTTCTTTTGTCTTCCATAAGTATTTATACATCAATTACCCTATGATTGGGATTACCCCCACTTGAAGCAAATGACTTTAATCGGATGGATGGAGTCTATATTCGCCTACAAATAGAGAAAGATTTTATCTATATGTTGGTCTCCTAAAGTTCAAGGTGCGGGATATGTGAACTTTATCCTAGATTTTTACTTTTCCAATAAAAAGAGTTTCCAACATTACCATTGCTTGAGGCTACAAGCAAGAATAAAGCACCCTAACTAAGTAGTGTTTGCACGCCAACTTCGATGCTTGACATAAATATTTTCTAGTCAGTGTGAGGACATTGTTGACCAGCAAGATCTCTCATTTATAATTATCACATGATTAACTGATGAATTCAAACATGAACAAAATAAAAATGAAGGACTGCAAGGATTTCCTACTAACTTGACATGTGATTTCCTAGTTTTGGCTTTTTGAGGACCATGCCTATAATTTGTTCAATCATCGACCCTCGCTGGAGGAAGTGGAGGATTTAGTTATAATTTTGCTTATGAATTTTTCCATTAATATTCAAATTCTAGATAATTTTATGAAATGTTATTACCTAGTTTTCTAAATTCATCTTCTAGGTTTTCGATGAATTCATCGAAGTCTCCTTTTTATGCAGAGAAATGGATTCAACATTGGACTCATAATCTTATCTTACGCATGTATGTCGCAATTGGCTTGGATTTGATCTAGGAATAATGCTTCTAATATCTCAAACAAGACTTCTTTTGTCTTCCATAAGTATTTATACATCCATTACCCTATGACTGGAATTACCCCCACTTGAAGCAAATGACTTTAATCGGATGGATGGAGTCTATATTCGCCAACAAATAGAGAAAGATTTTATCTGTATGTTGGTCTCCTAAAGTTCAAGGTGCGGGGCATGTGAACTTTATCCTAGATTTTTACTTTTCCAATAAAAAGTGCTTCCAACATTACCATTGCTTGAGGCTACAAGCAAGAATAAAGCACCCTAACTAAGTAGTGTTTGCACGCCAACTTCGATACTTTACATAAATATTTTCTAGTCAGTGTGAGGACATTGTTGACCAGCAAGATCTCTCATTTACAGTTATTACATAATTAACTGATGAATTCAAACATGAACAAAATAAAATTGAAGGATTGCATGGATTTCCTACTAACTTGACATGCGATGTCCTTGTTCTAGCTTTTTGAGGACCATGCCCATAATCTGTTTAATCATCGACCATTACTGGAGGAAGTGGAGGGGTTTATCTACTTATAATTTTGTTTATGAGTTTTTCCATTAATATTCAAAGTTTGAATAATTTTATGAAATGTTATTACCTAGTCTTCTAGATTCATCTTCTAGGGCTTCGATGAATTTATTGAAGTCTCCTTTTTATGTAGAAAAATAGATTTAGCATTGGACTCATTCTCTTATCTTATGCATGTAAGTCGCAGTTGGCTTGGATTTGATCTAAGAATAAAGCTTCTAATATTACAAACCAGACTTCTTTTATCTTCCACAAGTATATATACATCCATTATCCTCTGACTGAGACTACCTTCACTCGAAGCAAGTGAATTTAATAGGATGGAGACTATATTCGACTACACATAGAGAAATATTTTATCTATATGTTGGTCTCTTAAAGTTCGATGTGCGGAACATGTGAACATTATTCTAGATTTTTTCTTTTCCAATAAAAAGAGATTCCAGCATTACCATTGCTTGAGCTTATGAGCAAGAATAAAGCACCCTAACTAAGTAGTGTTTGCTTGCCAACTTCGATGCTTGACATAAATATTTTCTAGTCAGTGTGAGGACATTGTTGACCAGCAAGATCTCTCATTTACAATTATCACATGATTAATTGATGAATTCAAACATGAACAAAATAAAAATGAAGGACTGCAAGGATTTCCTACTAACTTGACATGTGATGTCCTAGGTTTATCTTTTCGAGGACCATGCCTATAATTTGTTCAATCATCGACCCTCGCTGGAGGAAGTGGAGGATTTAGTTATAATTTTGCTTATGAGTTTTTCCATTAATATTCAAATTCTGAATAATTATATGAAATGTTATTACCTAGTTTTCTAAATTCATCTTCTAGGTCTTCGATGAATTCATCAAAGTCTCCTTTTTATGCAGAGAAATGGATTCAACATTGGACTCATACTCTTATCTTACGCATGTATGTCGCAGTTGGCTTGGATTTGATCTAGGAATAATGCTTCTAATATCTCAAACAAGACTTCTTTTGTCTTCCATAAGTATTTATACATCAATTACCCTATGATTGGGATTACCCCCACTTGAAGCAAATGACTTTAATCGGATGGATGGAGTCTATATTCGCCTACAAATAGAGAAAGATTTTATCTATATGTTGGTCTCCTAAAGTTCAAGGTGCAGGATATGTGAACTTTATCCTACATTTTTACTTTTCCAATAAAAAGAGCTTCCAACATTACCATTGCTTGAGGCTACAAGCAAGAATAAAGCACCCTAACTAAGTAGTGTTTGCACGCCAACTTCGATGCTTTACATAAATATTTTTTGGTCAGTGTGAGGACATTGTTGACCAGCAAGATCTCTCATTTATAGTTATTACATGATTAACTGATGAATTCAACATCAACATCATCAATATCAA
C-Scaffold-1	2446927	2447543	CTCATCTTTTGGGTCTGATGATTCAAAAATTAAATTATAGAAGTACATGACAGTGAATAAACACCTCCAATGGGAGGCCTAGCATTGGCTTGGCTCTTCCCTTTGGGATTTAAGGTACAGGTATTTAAGTTGCAAGTATTTAAACTACTGAAGTAAAAACCTCCAATGGGAGGCTAAGCATTGGCTTGGCTCTTCCCTTTGGGATTTAAGGTACAGGTATTTAAGTTGCAGGTATTTAACTACTGTAAGTAAAAACCTCCAATGGGAGGCTAAGCATTGGCTTGGCTCTTCCCTTTGGGATTTAAGGTACATGTATTTAAGTTGCAGGTATTTAACTACTGTAAGTAAAAACCTCCAATGGGAGGCTAAGCATTGGCTTGGCTCTTCCCTTTGGGATTTAAGGTACAGGTATTTAAGTTGCAGGTATTTAACTACTGTAAGTAAAAACCTCCAATGGGAGGCTAAGCATTGGCTTGGCTCTTCCCTTTGGGATTTAAGGTACAGGTATTTAAGTTGCAGGTATTTAACTACTGTAAGTAAAAACCTCCAATGGGAGGCTAAGCATTGGCTTGGCTCTTCCCTTTGGGATTTATGGTGCAGGTATTTAAATTGCGGAT
C-Scaffold-1	2448166	2448737	AACTCTCATCATCTTCAAAATTCTCTCTCTTTTGGTATTTTCTTTCTCTCAAATTTTTCTTCAATCTCCCAAAACTCTCTCAAACATCCAAAATTTTCTCTCCAAAAAAATCCTCCCAAACACTTCAAATTTTTTCTCCCAAGAATCCTTTCTCAAGCTCATTTCTTTCTCCTTTTATAACCTACTCATCTATCTCCCATTCTAATTTTTCCACTAACTCTATCTCCCATTCTAATTTCTCCACTAACTCTTCTTCATTTTCATCTTCCATTCTTCATCTCTATCTCACATTCTAATCTCTCCACTAACTCTTCTTCATCTTCATCTTCCCTTCTCCATATTTTTCTCCCATTCTAATTTCTCCACTAACTCTTCTTCATCTCCATCTTCCCTTCTCTATTCTTATCTTCCATTCTAATTTCTCTACTAACTCTTCTTCATCTCCATCTTCCCTTCTCTATTCTTATCTTATTTTCTCCATCCATTCTTCTCCAACTTCTCTTTTTCATCTCCTCTTCTCCATCTTCCCTTCTCTATTCTAATTTATCCACTAACTCTTCTTTTTGTTATTT
C-Scaffold-1	2449130	2449616	AATATGAAAATAGATTTAAAATAAAAATATTAACTATCTTTGTGTATTTTTTTGGCCTCAAATGTTATTTTTCCAAAATTTTCAAGTATTTTTGTATTTTTTTTTTAAAAACATTAAAATATATATAATATGAAAATTTATTTTTTGGTCAAAAATGGTTGTCTAGGCTTGGCCAAGGCTTCCCAAAGTTGATTTTTCAATTTTCTCATTTTTTCTTTATTTTCCATGAATTTTCGAAAATAAAAATACTGAAAATATGAAAAATCATTTTTTGGTCAAAATTAGTTCTCTAGGCTTGGCTAAGGTCCCCAAAGTTGATTTTTCAATTTTATGAATTTTTATGGATTTTTTATTACTTTAGCAATAGAAAAAATGATTAAAAATCAGGTGTCAACAATGTCCAAACCATCTTAATCTATGTTCTCTCATATTCTCTGCCACCAGTGCTATTCCAACTTTTCGTCGAATATCGTCATTTCTTATCTTA
C-Scaffold-1	2451553	2453556	TGACTACAATTTTAACCACTATGAAAAATGAAGGATTGCATGGATTTCCTACTAACTTGACATGCGATGTCCTTGTTCTAGCTTTTTGAGGACCATGCCCATAATCTGTTTAATCATCGACCCTTGCAGGTGGAAGTGGAGGGATTTATCTAGTTATAATTTTGTTTATGAGTTTTTCCATTAATATTCAAAGTCTGAATAATTTTATGAAATGTTATTACCTAGTTTTCTAGATTCATCTTCTAGGGCTTCGATGAAGTTATTGAAGTCTCCTTTTTATGTAGAAAAATGGATTCAGCATTGGACTCATTCTCTTATCTTATGCATGTAAGTCACAGTTGGCTCAAATTTGATCTAAGAATAATGCTTCTAATATCTCAAACCAGACTTCTTTTATCTTCCATAAGTATATATACATCCATTATCCTCTGACTGGGACTACCGTCACTTGAAGCAAATGAATTTAATAGGATGGAGTCTATATTCGGCCACACATAAAGAAATATTTTATCTATATGTTGGTCTCTTAAAGTTCAATGTGCGGAATATGTGAACTTTATTCTAGATTTTTACTTTTCCAATAAAAAGAGATTCCAGCATTACCATTGCTTGAGCTTATGAGCAAGAATAAAGCACCCTATTTAAGTAGTGTTTGCATGCCAACTTCGATGCTTTACATAAATATTTCCTAGGCAATGTGAGGACATTGTTGACCAGCAAGATCTCTCATTGACCGTTATTACATGATTAATTGACGAATTCAAACATGAACAAAATAAAAATGACGGATTGCATGGATTTCCTACTAACTTGACATGCAATGTCCTTGTTCTGGCTTTTTGAGGACCATGCCCATAATTTGTCTAATCATCAACCCTTGCTGGAGGAAGTGGAGGGGTTTATCTACTTATAATTTTTCTCATGAGTTTTTCCATTAATATCCAAATTCTGAATAATTTTATTAAGTGTCATTACCTAGTTTTCTAGATTCATCTTCTAGGGCCTCGATGAATTTTTTGAAGACTCCTTTTTATGCAGAAAAATGGATTCAGCATTGGACTCATACTCTTATCTTATACATGTACGTCGTAGTTGGCTCGTATTTGATCTATGAATAATGCTTCTAATATCTCAAACCAAACTTCTTTTATCTTCCATAAGTATATATACATCCTTATCCTTTGACTGGGGTTATCCTCAATTGAAGCAAATGACTTTAATCGGATGGGGTCTATATTTGCCAACACATAGAGAAAGAATTTATCGATACGTTGGTCTCTTAAAGTTCAATGTGTGGAATATGTGAACTTATCCTAGATTTTTACTTTTCCAATAAAAAGAGATTATTGCATTACCATTGCTTGAGCTTATGAGCAAGAATAAAGCACCCTAACTAAGTAGTGTTTGCACGCCAACTTTGATGCTTTACTTAAATATTTCGTAGTCGGTGTGAGCACATTGTTGACCAGCAAGATCCCTCATTGACCGTTGTTACATGATTAATTGATGAATTCAAACATGAACAAATAAAAATGACGGATTGCATGGATTTCCTACTAACTTGACATGCGATGTCCTTGTTTTGGATTTTTTAAGGTCCATGCCTATAATCTATCTAATCATTGACCCTTGCTGGAGGAGGTGGAGGGGTTTATCTAGTTATAATTTTGCTTATGAATTTTTCAATTAATAATCAAATTCAAAATAATTTTTTGAAATGTTATTACCTAGTTTTCTAGATTCATCTTCTAGAGCTTTGATGAATTTATTGAAGTCTCCTTTTTAAGTAGAAAAATGGATTTAGCATTGGATTCATACTCTTATCTTATGCATGTAAGTCGCTATATGCTCAGATTTGATCTAGGAATAATGATTCTAATATCTCAAACCGGGCTTCTTTTATCTTCCGTAAGTATTTATACATTCACTACCCTCTGACCGGGATTACCCTCACTTGAAGCAAATGACTTTAGTTGGATGGAACTTATACTCGCCTACACATAG
C-Scaffold-1	2454055	2454673	CTCATCTTTTGGGTCTGATGACTCAAAAATTAAATTATAGGAAGTACATGACAGTGAATAAACACCTCCAATGGGAGGCCTAGCATTGGCTTGGCTCTTCCCTTTGGGATTTAAGGTACAGGTATTTAAGTTGCAAGTATTTAAACTACTGTAAGTAAAAACCTCCAATGGGAGGCTAAGCATTGGCTTGGCTCTTCCCTTTGGGATTTAAGGTACAGGTATTTAAGTTGCAGGTATTTAACTACTGTAAGTAAAAACCTCCAATGGGAGGCTAAGCATTGGCTTGGCTCTTCCCTTTGGGATTTAAGGTACAGGTATTTAAGTTGCAGGTATTTAACTACTGTAAGTAAAAACCTCCAATGGGAGGCTAAGCATTGGCTTGGCTCTTCCCTTTGGGATTTAAGGTACAGGTATTTAAGTTGCAGGTATTTAACTACTGTAAGTAAAAACCTCCAATGGGAGGCTAAGCATTGGCTTGGCTCTTCCCTTTGGGATTTAAGGTACAGGTATTTAAGTTGCAGGTATTTAACTACTGTAAGTAAAAACCTCCAATGGGAGGCTAAGCATTGGCTTGGCTCTTCCCTTTGGGATTTATGGTGCAGGTATTTAAATTGCGGAT
C-Scaffold-1	2460086	2460500	AAAATTATCATTTTGGGAGACAATTTATCCATAGGTGAAAAATTATCATTTTCAAAGGGATTAAGAACCCAAATAATCAAAAATAGGATTGACTAGTTGAATGTGTTTATTTCCCAATTTTCGAGATTTTACAGAATTTTTTGATTTTTTAGAGACAATTTGCCCATGGGGAGAAAAATAATCATTTTAGGAAGAGACGGGGACCAAAATAAAAAAATATGGGTTTGCCTAGTCAAGATAGACCATTTCCTATTTTTTGGGATTTTTGAAATTTTTTCAGGACGATTTGCCCATAAGGGGCAAAATCATCATTTTGGAAAGATTAGAAGGACAAAGTTGTCGAAAATAGGATTGATCGGTTAAAAAAACCTATTTACTAATTTTTGAAGCTAGCGGGAATTTTTTAGACTTTTTT
C-Scaffold-1	2481152	2482788	TTTTTTAACTTTGTATTTTAGATTATTTTATGTTTATAACATTTATATTTATATAAATTTGTAAATATATTTTTTTGTTTTGAAGCTTATTTTTGGAACATAATTATCAATAATTAATTGAACAATTTATAAAAAAATATATATTATAAATATAAAATAAATAATTAATTAAAAATCAAAAAATGCTATCGCACGAGTCTCATGAATATTGTTTATTATTTATATACTAATTAAATTAATTATATACGTCTTAATAAAATTTTTAATTAATATTTAATAATTACGTTATAAAAATAAGCTTAAAAATAAAAAAAATTATATTTAAAATTTTTATAAATATAAATTTTATCAAAATAAAATAATTACAAGCACATATAAAAATTTTAATATTATATTTACACCCATAAGAATGTTTTAAATTTCTATTTTTTTACTTGTTTGTATTATTTTATGTTTTATAAATTTGTAATATAATTTTTTAAGCTTATTTTGATAACATAATTATCAAATTATTGAAAATTTTATTAAAAAATAAATATAATATAAATAGAAAATAAGTAAATAAATAAGAATTAAAAAAATGCTATCGCACTAGTATCATGAATATTTTATTTATTAATTATTTATATACTAATTAAATTAATTATGTATGTATTAATAAAATTTTTAAATAATTATAAATATTTATGTTATAAAAATAAGCTTAAAAATTAAAAAAAATTATATTTGCAAATTTATATAAATATAAATATCATAAATATAAAATAATTGCAATCACATATAAAAATTCAAATGATATTTATATTTACACATATAAGAATTTTTTTAATTTCTATTTTTTTACTTGATTGTAATTATTTTATATTTATATAAATTTGCAAATATAATTTTTTTTTATTTTGAAGCTTATTTTTATAACATAATTATCAATAATTAATTGAAAATTTTATTAAAAAATAAACATTGTCAATGTATTTACAAAGTTAGACAATTTAAATATTATAAATGTAAAATAAATTAATTAAATTAAATTAAAAATGCTATCGCACAAGTCTGTAATATTTTCTATTAATTATGTGCATACTAATTAAATTAATTACATATATCATAATAAATTATTCAATCTATTATTAATAATTATTTATAAAATAAGCTTCCAAAATAAAAAATATATTTACAAATTTATATAAATAAAATGTCATAAATATAAAATAATAAAAAAAACTAAAAAATACAAAATTAAAAAAATGCTGCAGCACAAGCTTCGTAAATATTTTTTTATTAATTACTCGCATACTAATTAAATTAATTATATATATATTAATAAAATTTTTAATTAATTATCAATAATTATGTTATAAAAATAAGCTTTCAAAATAAAAAAAAATATTTACAAATTTATATAAATATAAATGTTATAAATATAAAATAATTGCAAACACGTAAAAAACTAAATTTTTTATATAAATTTTTAATTTTGTAATTATTTTAAATTTATGACATTTATATTTGTATAAATTTTTAAATATAAAAATAAGCTTCAAAACAAAAAAAATTGTATTTACAAATTTATACAAATATAAATGTTATAAATATAAAATAATCTAAAATACAAAATTAAAAAAAAAAAGTAGTGA
C-Scaffold-1	2523541	2523887	TAATTTGCGACGAAATTGATTTTCGTTGCTAATTATTAGTGACGACTTTGATTTTTGTCGCTAATAGCGGCGAAATTTATTTTCCTTGCAAATTATTAGTGACGAACATAAGGTTTCGTCGCTAATTATTAGCAACGAAGATAAGGTTTCGTCGCTAATTAGCAGCAAAATTGATTTTCGTTGCTAATTATTAGTGACGACACTAATTTTCGTTACTAATAATTAGCAACGATTTTGATTTTCGTCTCTAATTATTAGGGACGAAATTAATTCTTCTCGTTAATTAGCGACGAATATAAAGTTTCGTCGCTAATTATTAGCGACGATGTTTATCTCATTGCTAATTA
C-Scaffold-1	2523466	2523887	TTCGTCACAAAATTCGTCGCAAAATAACAAAGGTTTTTTAGCCGCGAAAAATTAGCGACGAAATAAAATCATCGCTAATTTGCGACGAAATTGATTTTCGTTGCTAATTATTAGTGACGACTTTGATTTTTGTCGCTAATAGCGGCGAAATTTATTTTCCTTGCAAATTATTAGTGACGAACATAAGGTTTCGTCGCTAATTATTAGCAACGAAGATAAGGTTTCGTCGCTAATTAGCAGCAAAATTGATTTTCGTTGCTAATTATTAGTGACGACACTAATTTTCGTTACTAATAATTAGCAACGATTTTGATTTTCGTCTCTAATTATTAGGGACGAAATTAATTCTTCTCGTTAATTAGCGACGAATATAAAGTTTCGTCGCTAATTATTAGCGACGATGTTTATCTCATTGCTAATTA
C-Scaffold-1	2528341	2528676	TATTATTTATTAAATATTTTCATAATTTCTAAAAATATTAAAAAAAAACAAAAAATTATGAAAAATTATTTTTTTTTCAAAAATGGTAGCCTAAGCTTGGCCAAGGCTCCCAAAGTTGATTTTGTAATTTTCTCATTTTTTCTTGATTTTTGTTTTTGAATTTTTGAAAATAAAAATATCGAAAAATACTAAAAATATGAAAAATTATTTTTTGGTCAAAATTGGTTCTCTAGGCTTAGCCAAGGTCCCCAAAGTTGAGTTTTTAATTTTATGAATTTTATATTAATTTTAAAATAGAGAGAAAAAAAAATTAAAAAATTAAAAAATTAAAAATCA
C-Scaffold-1	2530438	2531055	CTCATCTTTTGGGTCTGATGATTCAAAAATTAAATTATAGGAAGTACATGACAGTGAATAAACACCTCCAATGGGAGGCCTAGCATTGGCTTGGCTCTTCCCTTTGGGATTTAAGGTACAGGTATTTAAGTTGCAATATTTAAACTACTGTAAGTAAAAACCTCCAATGGGAGGCTAAGCATTGGCTTGGCTCTTCCCTTTGGGATTTAAGGTACAGGTATTTAAGTTGCAGGTATTTAACTACTGTAAGTAAAAACCTCCAATGGGAGGCTAAGCATTGGCTTGGCTCTTCCCTTTGGGATTTAAGGTACAGGTATTTAAGTTGCAGGTATTTAACTACTGTAAGTAAAAACCTCCAATGGGAGGCTAAGCATTGGCTTGGCTCTTCCCTTTGGGATTTAAGGTACAGGTATTTAAGTTGCAGGTATTTAACTACTGTAAGTAAAAACCTCCAATGGGAGGCTAAGCATTGGCTTGGCTCTTCCCTTTGGGATTTAAGGTACAGGTATTTAAGTTGCAGGTATTTAACTACTGTAAGTAAAAACCTCCAATGGGAGGCTAAGCATTGGCTTGGCTCTTCCCTTTGGGATTTATGGTGCAGGTATTTAAATTGCGGAT
C-Scaffold-1	2531677	2532249	AACTCCCATCATCTTCAAAATTCTCTCTCTTTTGGTATTTTCTTTCTCTCAAATTTTTCTTCAATCTCCCAAAACTCTCTCAAACATCCAAAATTTTCTCTCCAAAAAAAATCCTCCCAAACACTTCAAATTTTCTCTCTCAAGAATCCTTTCTCAAGCTCACTTCTTTCTCCTTTTATAACCTACTCATCTATCTCCCATTCTAATTTTTCCACTAACTCTATCTCCCATTCTAATTTCTCCACTAACTCTTCTTCATTTTCATCTTCCATTCTCCATCTCTATCTCACATTCTAATCTCTCCACTAACTCTTCTTCATCTTCATCTTCCCTTCTCCATATTTATCTCCCATTCTAATTTCTCCACTAACTCTTCTTAATCTCCATCTTCCCTTCTCTATTCTTATCTTCCATTCTAATTTCTCTACTAACTCTTCTTCATCTCCATCTTCCCTTCTCTATTCTTATCTTATTTTCTCCATCCATTCTTCTCCAACTTCTCTTCTTCATCTCCTCTTCTTCATCTTCCCTTCTCTATTCTAATTTATCCACTAACTTTTCTTTTTATTATTT
C-Scaffold-1	2579909	2580434	TCTCTCCTTTTTTTTTTCTTCTCTCTAATTTCTTTCAATCTCTCAAAACTCTCTCAAATATCCAAAATATTTTCTCTCCCCAAAAAATTTTTCCTTATCTAGCACACTCCTTCTTCCTTTTATAACACACTCATCTATCTCTCATTCTAATTTTTCCACTAACTCCACTTCATTTTTATCTTCCATTCTCTATCTCTATCTCACATTCTAATCTCTCCACTAACTTTTCTTCATTTTCATCTTCCCTTTTTCCATATTTATCTCCCATTCTAATTTCTCCACTAACTCTTCTTCATCTCCATCTTCCCTTCTTTATTCTTATCTTATTTTCTCCATCCATTCTTCTCCATCTCCTCTTCTCCATCTTCCCTTCTATATTCTAATTTCTCCACTAACTCTTCTTCATCTCCATCTTCCCTTCTCTATTCTTATCTTCTTTTCTCCATCCATTCTTCTCTATCTTCTCTTCTCCATCTCCTCTTCTCCATCTTCCCTTCTCTATCCTAATTTCTCCACTAACTCTTCT
C-Scaffold-1	2580881	2581205	TTCAAATGTTATTATTTATTAAATATTTTCCTAATTTCTAAAAAATATATAAAAAATACAAGAACTTATGAAAAATTATTTTTTGTTCAAAAGTGGTTCTTTAGGCTTGACCAAGATCTCCAAAGTTGATTTTTCAATTTTATGAATTTTTATGGATTTTCTATTAATTTTTGAAAATAAAAATACCGAAAAATACTGAAAATATGAAAAATCATTTTTTGGTCAAAATTGGTTCCCTAGGCTTGGCCAAGATCCCCAAAGTTGATTTATGAATTTTTATGAATTTTTTATTAATTTTTTTTTAAAAAAGATGATTAAAAATCAA
C-Scaffold-1	2613309	2614041	CTTTGAGGTACACCAAGCCCTTCTTACATGCAAACTAAGTCCTTCTTACAGGCAAACTAAGTCCTTCTTACAGGCAAATCAAGTCCTTCTTACAGGCACAAAGTCCTTCTTACAGGCAAATCAAGTCCTTCTTACAGGCAAATCAAGTCCTTCTTACAGGCAAACAAAGTCCTTCTTACAGGCAACGCAAGTCCTTCTTACAGGCACAAAGTCCTTCTTACAGGCAAAGTAAGTCATTCTTACAGGCAAATCAAGTCCTTCTTACAGGCAAATCAAGTCCTTCTTACAGGCACAAGTCCTTTTTACAGACACCAAGTCCTTTCTACAGGCATCAAGTCCTTCTTACATTGTAAATCAAGTCCTCTTACAGGCAAAACAAGTCCTTCTTACAGCATAATCCTTCTACAGGCAAATAGTCCCTTCTTACAGGACAAAGTCGCTCTTACAGGCACAAAGTCCTTCTTACAGGCAAAATCAGTCCTTCTTACAGGCAAATCAAGTCCTTCTTACAGGCAAAATAAGTCCTTCTTACAGGCAAATCAAGTCCTTCTTACAGGCACAAAGTCCTTCTTACAGGCAAATCAAGTCCTTCTTACAGGCATAAAGTCCTTCTTACAGTCAAATCAAGTCCTTCTTACAGGCAAACAAAGTTCTTCTTACAGGCAAGCACCAAGTCCTTTTACTGGCACCAGTCCTTTCTACAGGCAAGTCCTTCTTACAGGTATCTCCATGT
C-Scaffold-1	2613309	2614032	CTTTGAGGTACACCAAGCCCTTCTTACATGCAAACTAAGTCCTTCTTACAGGCAAACTAAGTCCTTCTTACAGGCAAATCAAGTCCTTCTTACAGGCACAAAGTCCTTCTTACAGGCAAATCAAGTCCTTCTTACAGGCAAATCAAGTCCTTCTTACAGGCAAACAAAGTCCTTCTTACAGGCAACGCAAGTCCTTCTTACAGGCACAAAGTCCTTCTTACAGGCAAAGTAAGTCATTCTTACAGGCAAATCAAGTCCTTCTTACAGGCAAATCAAGTCCTTCTTACAGGCACAAGTCCTTTTTACAGACACCAAGTCCTTTCTACAGGCATCAAGTCCTTCTTACATTGTAAATCAAGTCCTCTTACAGGCAAAACAAGTCCTTCTTACAGCATAATCCTTCTACAGGCAAATAGTCCCTTCTTACAGGACAAAGTCGCTCTTACAGGCACAAAGTCCTTCTTACAGGCAAAATCAGTCCTTCTTACAGGCAAATCAAGTCCTTCTTACAGGCAAAATAAGTCCTTCTTACAGGCAAATCAAGTCCTTCTTACAGGCACAAAGTCCTTCTTACAGGCAAATCAAGTCCTTCTTACAGGCATAAAGTCCTTCTTACAGTCAAATCAAGTCCTTCTTACAGGCAAACAAAGTTCTTCTTACAGGCAAGCACCAAGTCCTTTTACTGGCACCAGTCCTTTCTACAGGCAAGTCCTTCTTACAGGTA
C-Scaffold-1	2613309	2614041	CTTTGAGGTACACCAAGCCCTTCTTACATGCAAACTAAGTCCTTCTTACAGGCAAACTAAGTCCTTCTTACAGGCAAATCAAGTCCTTCTTACAGGCACAAAGTCCTTCTTACAGGCAAATCAAGTCCTTCTTACAGGCAAATCAAGTCCTTCTTACAGGCAAACAAAGTCCTTCTTACAGGCAACGCAAGTCCTTCTTACAGGCACAAAGTCCTTCTTACAGGCAAAGTAAGTCATTCTTACAGGCAAATCAAGTCCTTCTTACAGGCAAATCAAGTCCTTCTTACAGGCACAAGTCCTTTTTACAGACACCAAGTCCTTTCTACAGGCATCAAGTCCTTCTTACATTGTAAATCAAGTCCTCTTACAGGCAAAACAAGTCCTTCTTACAGCATAATCCTTCTACAGGCAAATAGTCCCTTCTTACAGGACAAAGTCGCTCTTACAGGCACAAAGTCCTTCTTACAGGCAAAATCAGTCCTTCTTACAGGCAAATCAAGTCCTTCTTACAGGCAAAATAAGTCCTTCTTACAGGCAAATCAAGTCCTTCTTACAGGCACAAAGTCCTTCTTACAGGCAAATCAAGTCCTTCTTACAGGCATAAAGTCCTTCTTACAGTCAAATCAAGTCCTTCTTACAGGCAAACAAAGTTCTTCTTACAGGCAAGCACCAAGTCCTTTTACTGGCACCAGTCCTTTCTACAGGCAAGTCCTTCTTACAGGTATCTCCATGT
C-Scaffold-1	2615231	2615800	AAGAAGAGTTAGTGGATAAATTAGAATAGAGAAGGGAAGATGAAGAAGAGGAGATGAAGAAGAGAAGTTGGAGAAGAATGGATGGAGAAAATAAGATAAGAATAGAGAAGGGAAGATGGAGATGAAGAAGAGTTAGTAGAGAAATTAGAATGGAAGATAAGAATAGAGAAGGGAAGATGGAGATTAAGAAGAGTTAGTGGAGAAATTAGAATGGGAGATAAATATGGAGAAGGGAAGATGAAGATGAAGAAGAGTTAGTGGAGAGATTAGAATGTGAGATAGAGATTGAGAATGGAAGATGAAGAAGAAGAGTTAGTGGAGAAGTTAGAATGGGAGATAGAGTTAGTGGAAAAATTAGAATGGGAGATAGATGAGTAGGTTATAAAAGGAGGAAGAAGTGAGCTTGAGAAAGGATTCTTGGGAGAGAAAATTTGAAGTGTTTGGGAGAATTTTTTGGAGAGAAAATTTTGGATGTTTGAGAGAATTTTGGGAGATTGAAGAAAATTTTATGAGAAAGAAAATACCAAAAGAGAGAGAATTTTGAAGATGATGGGAGTTTAAAGCTAGGGG
C-Scaffold-1	2616410	2617024	CAATTTAAATACCTGCACCATAAATCCCAAAGGGAAAAGCCAAGCCAATGCTTAGCCTCCCATTGGAGTTTTTTACTTACAGTAGTTAAATACCTGCAACTTAAATACCTGTACCTTAAATCCCAAAGGGAAGAGCCAAGCCATGCTTAGCCTCCCATTGGAGGTTTTTACTTACAGTAGTTAAATACCTGCAACTTAAATACCTGTACCTTAAATCCCAAAGGGAAGAGCCAAGCCAATGCTTAGCCTCCCATTGGAGGTTTTTACTTACAGTAGTTAAATACCTGCAACTTAAATACCTGTACCTTAAATCCCAAAGGGAAGAGCCAAGCCAATGCTTAGCCTCCCATTGGAGGTTTTTACTTACAGTAGTTAAATACATGCAACTTAAATACCTGTACCTTAAATCCCAAAGGGAAGAGCCAAGCCAATGCTTAGCCTCCCATTGGAGGTTTTTACTTACAGTAGTTAAATACCTGCAACTTAAATACCTGTACCTTAAATCCCAAAGGGAAGAGCCAAGCCAATGCTAGGCCTCCCATTGGAGGTGTTTATTCACTGTCATGTACTTCCTATAATTTAATTTTTGAATCATCAGACCCAAAAGATAAGTAG
C-Scaffold-1	2627081	2629302	ATTTCCAACCCGATTTTTTCGAAATAACGATTTTGCCCCTTATGAGTAAATTGTCTTGAAAAATTCTGAAAAATTTAGAAAAATCTCAAAAATTAGGAAACGGGTCATTTCGACTGACCAATCCTATTTTTGGTGAATTTCCACCCCGATTTTTTTTCGAAATGACGATTTTGCCCATTATGGGTACAATGTCTCGAAATTTTTTTAAAAATTTAGAAAAATCTCAAAAATTAGGAAACGGGTCATTTCGACCGACCAATCCTATTTTTGGTGAATTTCCACCCCGATCTTTTCGAAATGACGATTTTGCCCCTTATAGGTACATTGTCTTGAAATTTTTTAAAAATTTAGAAAAATCTCAAAAATTAGGAAACGGGTCATTTCGACTGACCAATCCTATTTTTGGTGAATTTCCACCCCGATCTTTTCGAAATGACGATTTTGCCCCTTATAGGTACATTGTCTTGAAAATTTTTAAAAATTTAGAAAAATCTCAAAAATTAGGAAATTGGTCATTTCGGCTGACCAATCCTATTTTTAGTGAATTTCCACCCGGATCTTTTTGAAATGACGATTTTGCTCCTTATGGGTAAATTGTCTCGAAAATTTTTGAAAAATTCAGAAAAATCTCAAAAATTAGGAAACGGGTCATTTCGACTAACCAATCCTATTTTTAGTGAATTTCCACCCCGATCTTTTCGAAATGACGATTTTGCTCCTTATGGGTAAATTGTCTCAAAAAATTTTGAAAAATTCAGAAAAATCTCAAAGAATAGGAAACGGGTCATTTCGATTGACCAATCCTATTTTTGGTGAATTTCCACCTAGATCTTTTCGAAATGACAATTTTCCCATTATGGGTAAATTGTCTCGAAAAATTTAGAAAAATTTAAAAAAATCTCAAAAATTAGGAAACAGGTCATTTCGACTGACCAATCCTATTTTTGGTGAATTTCTACCCCGATCTTTTCGAAATGACGATTTTGCCCCTTATGGGTACATTATCTCGAAAAATTTTGAAAAATTTAAAAAAATCTCAAAAATTAGGAAACGGGTCATTTTAACTGACTAATCTTATTTTTGATGAATTTCCAGCCCGATCTTTTCGAAATGACAATTTTACGCTTATGGGTAAATTGTCTAAATTTTTTTTGAAAAATCTCAAAAATTTGGAAACGGGTCATTTTGACTGACTAATCCTATTTTTGGTGAATTTCCACCCCGATCTTTCGAAATGACGATATTTCCCCTTATGGGTACAGTATCTCGAAAAATTTTGAAAAATTTACAATAATCTCATAAATTAGGAAACAGGTCATTTCGACTGACCAATCCTATTTTTGGTGAATTTCCACTTTGATCTTTTCAAAATGACGATTTTGCCCATTATGGGTAAATTGTCTCGAAAAATTCAGGAAAATTTGGAAAAATCTCAGAATTTAGGAAACGGGTCATTTCGATTGACCAATCCTATTTTTAGTGAATTTCCACCCCGATCTTTTCGAAATGACGATTTTGCCCCTTATAGGTAAATTATCTCAAAAAATTCTAAAAAATTTAGAAAAATCTCAGAAATTAGGAAGCGGGTCATTTCAATTGATCAATTCTATTTTTGGTGAATTTCCACCTCGATCTTCCCAAAATAACGATTTTTCCCTCCTATGGGTAAGTTGTCTCAAAAAATTCAGAAAATTAAGAAAAAATTTAGAAATTAGGAAACGGGCCATTTCGACTGGTCAATCGAATTTTTGATAAATTTCCTTCCCGATCTTTTCAAAATGACGATTTTACCCCTTGTGGGCAAATTGTCTTAAAAGATTCAAAAAAATCTCAAAAATTTAGAGACGGGCCATTTCGACTAGCCAATCCTATTTTTGATGAATTTCCTTCATGATATTTTCAAAATGACGATTTTGCCCCTTATGGGCAAATTGTCTCTAAAAATTTCGAAGAATTTTAAAAAATTACAGAAAATGGGAAATGGTCAATTTTGATTGGATAGACCCATATTTTGTGACTTTGACCCACACTTCTTCATAAAATGACAGTTTTACCCCTCATGGGGAAATTATCTAAAAACAATTAGAAAAATAGTTCAGAAAAGTTCTCAAAAATTGTGGAAAATAAGGAATGACCACATTCAACTGGTTTGACATGATTCCACTTTCAGATCCTTAAAAAATGACCATTTTACCCTTCTGGTCAGTTTGATCCAAATTTTT
C-Scaffold-1	2627081	2629302	ATTTCCAACCCGATTTTTTCGAAATAACGATTTTGCCCCTTATGAGTAAATTGTCTTGAAAAATTCTGAAAAATTTAGAAAAATCTCAAAAATTAGGAAACGGGTCATTTCGACTGACCAATCCTATTTTTGGTGAATTTCCACCCCGATTTTTTTTCGAAATGACGATTTTGCCCATTATGGGTACAATGTCTCGAAATTTTTTTAAAAATTTAGAAAAATCTCAAAAATTAGGAAACGGGTCATTTCGACCGACCAATCCTATTTTTGGTGAATTTCCACCCCGATCTTTTCGAAATGACGATTTTGCCCCTTATAGGTACATTGTCTTGAAATTTTTTAAAAATTTAGAAAAATCTCAAAAATTAGGAAACGGGTCATTTCGACTGACCAATCCTATTTTTGGTGAATTTCCACCCCGATCTTTTCGAAATGACGATTTTGCCCCTTATAGGTACATTGTCTTGAAAATTTTTAAAAATTTAGAAAAATCTCAAAAATTAGGAAATTGGTCATTTCGGCTGACCAATCCTATTTTTAGTGAATTTCCACCCGGATCTTTTTGAAATGACGATTTTGCTCCTTATGGGTAAATTGTCTCGAAAATTTTTGAAAAATTCAGAAAAATCTCAAAAATTAGGAAACGGGTCATTTCGACTAACCAATCCTATTTTTAGTGAATTTCCACCCCGATCTTTTCGAAATGACGATTTTGCTCCTTATGGGTAAATTGTCTCAAAAAATTTTGAAAAATTCAGAAAAATCTCAAAGAATAGGAAACGGGTCATTTCGATTGACCAATCCTATTTTTGGTGAATTTCCACCTAGATCTTTTCGAAATGACAATTTTCCCATTATGGGTAAATTGTCTCGAAAAATTTAGAAAAATTTAAAAAAATCTCAAAAATTAGGAAACAGGTCATTTCGACTGACCAATCCTATTTTTGGTGAATTTCTACCCCGATCTTTTCGAAATGACGATTTTGCCCCTTATGGGTACATTATCTCGAAAAATTTTGAAAAATTTAAAAAAATCTCAAAAATTAGGAAACGGGTCATTTTAACTGACTAATCTTATTTTTGATGAATTTCCAGCCCGATCTTTTCGAAATGACAATTTTACGCTTATGGGTAAATTGTCTAAATTTTTTTTGAAAAATCTCAAAAATTTGGAAACGGGTCATTTTGACTGACTAATCCTATTTTTGGTGAATTTCCACCCCGATCTTTCGAAATGACGATATTTCCCCTTATGGGTACAGTATCTCGAAAAATTTTGAAAAATTTACAATAATCTCATAAATTAGGAAACAGGTCATTTCGACTGACCAATCCTATTTTTGGTGAATTTCCACTTTGATCTTTTCAAAATGACGATTTTGCCCATTATGGGTAAATTGTCTCGAAAAATTCAGGAAAATTTGGAAAAATCTCAGAATTTAGGAAACGGGTCATTTCGATTGACCAATCCTATTTTTAGTGAATTTCCACCCCGATCTTTTCGAAATGACGATTTTGCCCCTTATAGGTAAATTATCTCAAAAAATTCTAAAAAATTTAGAAAAATCTCAGAAATTAGGAAGCGGGTCATTTCAATTGATCAATTCTATTTTTGGTGAATTTCCACCTCGATCTTCCCAAAATAACGATTTTTCCCTCCTATGGGTAAGTTGTCTCAAAAAATTCAGAAAATTAAGAAAAAATTTAGAAATTAGGAAACGGGCCATTTCGACTGGTCAATCGAATTTTTGATAAATTTCCTTCCCGATCTTTTCAAAATGACGATTTTACCCCTTGTGGGCAAATTGTCTTAAAAGATTCAAAAAAATCTCAAAAATTTAGAGACGGGCCATTTCGACTAGCCAATCCTATTTTTGATGAATTTCCTTCATGATATTTTCAAAATGACGATTTTGCCCCTTATGGGCAAATTGTCTCTAAAAATTTCGAAGAATTTTAAAAAATTACAGAAAATGGGAAATGGTCAATTTTGATTGGATAGACCCATATTTTGTGACTTTGACCCACACTTCTTCATAAAATGACAGTTTTACCCCTCATGGGGAAATTATCTAAAAACAATTAGAAAAATAGTTCAGAAAAGTTCTCAAAAATTGTGGAAAATAAGGAATGACCACATTCAACTGGTTTGACATGATTCCACTTTCAGATCCTTAAAAAATGACCATTTTACCCTTCTGGTCAGTTTGATCCAAATTTTT
C-Scaffold-1	2628757	2629303	CAAAAAATTCAGAAAATTAAGAAAAAATTTAGAAATTAGGAAACGGGCCATTTCGACTGGTCAATCGAATTTTTGATAAATTTCCTTCCCGATCTTTTCAAAATGACGATTTTACCCCTTGTGGGCAAATTGTCTTAAAAGATTCAAAAAAATCTCAAAAATTTAGAGACGGGCCATTTCGACTAGCCAATCCTATTTTTGATGAATTTCCTTCATGATATTTTCAAAATGACGATTTTGCCCCTTATGGGCAAATTGTCTCTAAAAATTTCGAAGAATTTTAAAAAATTACAGAAAATGGGAAATGGTCAATTTTGATTGGATAGACCCATATTTTGTGACTTTGACCCACACTTCTTCATAAAATGACAGTTTTACCCCTCATGGGGAAATTATCTAAAAACAATTAGAAAAATAGTTCAGAAAAGTTCTCAAAAATTGTGGAAAATAAGGAATGACCACATTCAACTGGTTTGACATGATTCCACTTTCAGATCCTTAAAAAATGACCATTTTACCCTTCTGGTCAGTTTGATCCAAATTTTTC
C-Scaffold-1	2631575	2632562	AAAAAACCAGAAAAATTCAGAAAAATCTCAGAAATTAGGAAACGGGTCATTTCGACTGACCAATTCTATTTTTTGTGAATTTCCACCCGATCTTTTCAAAATGACGATTTTGCCCCTTATGGGTAAATTGTCTCGAAAAATTCAGAAAAATTCAGAAAAATCTTAGAAATTAGGAAACGGGTCATTTTGACTGACCAATCCTATTTTTGATGAATTTCCACCCCGATCTTTCCAAAGTGACGATTTTGCCCCTTATGGGTAAATTGTCTCGAAAAATTCAGAAAAATTCAGAAAAATCTCAGAAATTATGAAATATGTCATTTCAACTGACCAATCCTATTTTTGGTGAATTTCCACCCCGATCTTTCCAAAATGACAATTTGGCTCCTTATGAGTAAATTGTCTCGAAAAATTCTGAAAATTCAGAAAAATCTTAGAAATTAGGAACGGGTCATTTTGACTGAACAATCCTATTTTTGGTGAATTTCCACTCCGATCTTTCCAAAATGATGATTTTACCCCTTATGGGTAAATTATCTCGAAAAATTCTAAAAAAATTCAGAAAAATCTCAGAAATTAGGAAACGGGTCATTTCAACTGACCAATCCTATTTTTGGTGAATTTCCTTCCCAATCTTTCCAAAATGACGATTTTTCCCCTTATGGGTAAATTATCTCGAAAAATTCAGAAAACTCAAAAAAATCTCAAGAATCTGGAAACGGGGCATTTCGACTGGCTAATCCTATTTTTGGAGGTTTTGCCTTTTTTGAGATTTTCAAAATGACAATTTTGCCCCATTATAGGCAAATTGTCTCAGAAAATTCCAAAAAAACTCTCTGAAATTGTGGAAAATAAGGAATGACCACATTCAACTGGTTTGACCCGTTTTCACTCCCTAATCCTTGAAAAATGACCATTTTACCCTTCTGGTCAGTTTGATCCAAACATTTCCCAATCATCCCAAATGAGTTTTCATAAAATGGTACCG
C-Scaffold-1	2631574	2632523	AAAAAAACCAGAAAAATTCAGAAAAATCTCAGAAATTAGGAAACGGGTCATTTCGACTGACCAATTCTATTTTTTGTGAATTTCCACCCGATCTTTTCAAAATGACGATTTTGCCCCTTATGGGTAAATTGTCTCGAAAAATTCAGAAAAATTCAGAAAAATCTTAGAAATTAGGAAACGGGTCATTTTGACTGACCAATCCTATTTTTGATGAATTTCCACCCCGATCTTTCCAAAGTGACGATTTTGCCCCTTATGGGTAAATTGTCTCGAAAAATTCAGAAAAATTCAGAAAAATCTCAGAAATTATGAAATATGTCATTTCAACTGACCAATCCTATTTTTGGTGAATTTCCACCCCGATCTTTCCAAAATGACAATTTGGCTCCTTATGAGTAAATTGTCTCGAAAAATTCTGAAAATTCAGAAAAATCTTAGAAATTAGGAACGGGTCATTTTGACTGAACAATCCTATTTTTGGTGAATTTCCACTCCGATCTTTCCAAAATGATGATTTTACCCCTTATGGGTAAATTATCTCGAAAAATTCTAAAAAAATTCAGAAAAATCTCAGAAATTAGGAAACGGGTCATTTCAACTGACCAATCCTATTTTTGGTGAATTTCCTTCCCAATCTTTCCAAAATGACGATTTTTCCCCTTATGGGTAAATTATCTCGAAAAATTCAGAAAACTCAAAAAAATCTCAAGAATCTGGAAACGGGGCATTTCGACTGGCTAATCCTATTTTTGGAGGTTTTGCCTTTTTTGAGATTTTCAAAATGACAATTTTGCCCCATTATAGGCAAATTGTCTCAGAAAATTCCAAAAAAACTCTCTGAAATTGTGGAAAATAAGGAATGACCACATTCAACTGGTTTGACCCGTTTTCACTCCCTAATCCTTGAAAAATGACCATTTTACCCTTCTGGTCAGTTTGATCCAAACATT
C-Scaffold-1	2634639	2634980	TAATTTTTTCTATTATTTTATTATTTTTTTGAATTTTCAATTTTTTTAAAAAAATATAAAAAATTACGAAAAATATGAAAAATTATCTTTTTTTGAAAATGGTTCCTTAGGCTTGACCAAGGCTTCCAAAGTTGATTTTTCAATTTTCTCTTTTTTTCTTGATTTTCTATGAATTTTCAAAAATAAAAATATGAAAAACACTGAAAATATAAAAATTTATTTATTTTGGTCAAAATTGGTTCCTTAGGCTTGGCTAAGGTCCCCAAAGTTGATTTTTTTTATTTTATGAATTTTTGTGGATTTTCTATTAATTTTTTAAAGAGAAAAGGTAATTAAAAATCA
C-Scaffold-1	2641137	2641464	AATTTTATTTTTATTTTTATAATATTTTCCTAATTTCTGAAAAATATTAAAAATGCAAAAAATATGAAAAATTATTTTTTGTTCAAAATTGGTTTCCTAGGCTTGGCCAAGGTCCCCAAAGTTGATTTTTCAATTTTACGAATTTTTATGGATTTTCTATTGATTTTCGAAAATAAAAATACCGGAAAAATACTGAAAATATGAAAAATAATTTTTTGGTCAAAATTAGTTCCCTAGGCTCGGCCAAGGTCCCCAAAGTTGATTTTTCAATTTTACGAATTTTTATGGATTTTCTATTGATTTTCGAAAAGGAAAGAATGATTGAAAA
C-Scaffold-1	2643327	2643631	ATTTATAGAAATCCATAAAATTCATAAAATTGAAAAATCAACTTTGGAGACCTTGCCCAAGCCTAGGGAACCAATTTTGACCAAAAAATGATTTTTCGTATTTTCAGTATTTTTCGTTATTTTTTATTTTCGGAAATTAATAGAAAATCCATAAAAATTCATAAAATTGAAAAATCAAATTTGGAGACTTTGGCCAAGCTTAGGTAACCATTTTTGAACAAAAAATAATTTTTCAATTTTTTTTTGTATTTTTTATGTATATATTTTAAAAATTAGGAAAACATTTAATAAATAATAGCATTTGA
C-Scaffold-1	2646839	2647193	CGGTGTTGACACCTGATTTTTAATCATTTTTTCTATTGCTAAAGTAATAAAAAATCCATAAAAATTCATAAAATTGAAAAATCAACTTTGGGGACCTTAGCCAAGCCTAGGGAACCAATTTTGACCAAAAAACGATTTTTCATATTTTCAGTATTTTTACGTATTTTTTATTTATTTATTTTCGAAAATTAATAGAAAATCCATAAAAATTCATAAAATTGAAAAATCAACTTTGGGAACCTTAGCCAAGCCTAGGGAACGAATTTTGACCAAAAAATAATTTTTCATATTATATATATTTTAATTTTTTTTAAAAAAAAAATACAAAAATATTTGAAAATTTGGAAAATAACAT
C-Scaffold-1	2648829	2649364	CCGCAACTTAAATACCTGCACCATAAATCCCAAAGGGAAGAGCCAAGCCAATGCTTAGCCTCCCATTGGAGGTTTTTACTTACAGTAGTTAAATACCTGCAACTTAAATACCTGTACCCTTAATCCCAAAGGGAAGAGCCAAGCCAATGCTTAGCCTCCCATTGGAGGTTTTTACTTACAGTAGTTAAATACCTGCAACTTAAATACCTGTACTTTAAATCCCAAAGGGAAGAGCCAAGCCAATGCTTAGCCTCCCATTGGAGGTGTTTTACTTACAGTAGTGTAAATACCTGCAACTTAAATACCTGTAACCTTATATCCATCCCAAGGGAAGAGCCATCAATTATTAGCCTCCCCATTATAGGTTTTTACTGACAAGTAGTTTAAAATACCGACCTGCAAAACTAAATACATGCACTTTAAATCCCAAAGGGAAGAGCCAAGCCAATGCTAGGCCTCCCATGGGAGGTGTTTATTCACTGTCATGTACTTCCTATAATTTAATTTTTGAATCATCAGACCCAAAAGATAAGTAG
C-Scaffold-1	2650428	2651188	TCCCTCATTTCTTTTATAAAAAAATTTTTTTGAAAAAATGATGTGAAAAAATCCCTTCGTGGGAATTTTATTAACCAATAAGGGATTTTTGTCATGTTTTTATTGCTTCAATAAAAATGAAATTTTCCTGAAAAATTCTCCTCTGAAAATTTATTTCAATAAAAAGAAAAATTCCTTAAAAAAAACTCTAGTAGACATCAAGTGATTTTATCACATTTTTCAAATTATTAAAACTTGCAAGAAAATTTTTCTCGAGAAATTCGCTCATGTCTTTCTAAGAAAATTTTCTCTAAATAAAATTAGACTATTGTCTCGGGGGAATTTTGTTAACCAATAAAGGATTTCTGTCATGTCTTTCCTGCTTCAATAAAAATAAAATTTTCCTGACAAATTTACCTCTGAAAATTTATTTTGATAAAAAGAAAATTCCTTCAAAAATTTTAGTAAACATAAGTGATTTTTCCCATTCTTCAAATTATACAAACCGGGCAAACAAATCCTTTTCCCGAGAAATTCCTCTCATGTTTTTTTATCTAATAAAAATTTTCTCTAAATAATTAGATAATTTCATCGGTGGAATTTTGTTAACCAATAAATGATTTATGTCATGTCTTTCCTGCTTCAATAAAAATAAAATTTTCCTGACAAATTTACCTCTGAAAATTTATTTTGATAAAAAGGAAATTCCTTCAAAAAGTTTAGTAAACGTCAAGAGATTTTGTCACATTCCTTAAAAAAATAATAAAAAGAGTAATAAATCT
C-Scaffold-1	2658173	2658685	CTTTGAGGTACACCAAGCCCTTCTTACAGGCAAACTAAGTCCTTCTTACAGGTAAATCAAGTCCTCCTTACAGGCACAAAGTCCTTCTTACAGGCAAACCAAGTCCTTCTTACAGGCATAAAGTCCTTCTTACAGGTAAATCAAGTCCTGCTTACAGGCAAACAAAGTCCTTCCTACAGGCAAAGCAAGTCCTTCTTACAGGCACAAAGTCCTTCTTACAGACATAAAGTCCTTCTTACAGGCAAATCAAGTCCTTCTTACAAGCAAACTAAGTCCTTCTTACAGGCAAACTAAGTCCTTCTTATAGGCACAAAGTCCTTCTTACAGGCAAATCAAGTCCTTCTTACAGGCAAATTAAGTCCTTTTTACAGGCATTAAGTCCTTTTTACAGGCGCAAGTCCTTTTTACGGGCACCAAGTCTTTTTTACGGACACAAAGTCCTTTTTACGGGCACAAAGTCCTTTTTACAGGCACCAAGTCCTTTCTACATGCACCAAGTCCTTTTTACAGGTA
C-Scaffold-1	2658183	2658683	CACCAAGCCCTTCTTACAGGCAAACTAAGTCCTTCTTACAGGTAAATCAAGTCCTCCTTACAGGCACAAAGTCCTTCTTACAGGCAAACCAAGTCCTTCTTACAGGCATAAAGTCCTTCTTACAGGTAAATCAAGTCCTGCTTACAGGCAAACAAAGTCCTTCCTACAGGCAAAGCAAGTCCTTCTTACAGGCACAAAGTCCTTCTTACAGACATAAAGTCCTTCTTACAGGCAAATCAAGTCCTTCTTACAAGCAAACTAAGTCCTTCTTACAGGCAAACTAAGTCCTTCTTATAGGCACAAAGTCCTTCTTACAGGCAAATCAAGTCCTTCTTACAGGCAAATTAAGTCCTTTTTACAGGCATTAAGTCCTTTTTACAGGCGCAAGTCCTTTTTACGGGCACCAAGTCTTTTTTACGGACACAAAGTCCTTTTTACGGGCACAAAGTCCTTTTTACAGGCACCAAGTCCTTTCTACATGCACCAAGTCCTTTTTACAGG
C-Scaffold-1	2658130	2658685	CTTCTGCAGGATTCCTGGTCTCCCCAGATTTCAAAATGGCACCCTTTGAGGTACACCAAGCCCTTCTTACAGGCAAACTAAGTCCTTCTTACAGGTAAATCAAGTCCTCCTTACAGGCACAAAGTCCTTCTTACAGGCAAACCAAGTCCTTCTTACAGGCATAAAGTCCTTCTTACAGGTAAATCAAGTCCTGCTTACAGGCAAACAAAGTCCTTCCTACAGGCAAAGCAAGTCCTTCTTACAGGCACAAAGTCCTTCTTACAGACATAAAGTCCTTCTTACAGGCAAATCAAGTCCTTCTTACAAGCAAACTAAGTCCTTCTTACAGGCAAACTAAGTCCTTCTTATAGGCACAAAGTCCTTCTTACAGGCAAATCAAGTCCTTCTTACAGGCAAATTAAGTCCTTTTTACAGGCATTAAGTCCTTTTTACAGGCGCAAGTCCTTTTTACGGGCACCAAGTCTTTTTTACGGACACAAAGTCCTTTTTACGGGCACAAAGTCCTTTTTACAGGCACCAAGTCCTTTCTACATGCACCAAGTCCTTTTTACAGGTA
C-Scaffold-1	2659085	2659465	TAATCATTTTTTCTAATGCTAAAGTAATAAAACATCCATAAAAATTCATAAAATTGAAAAATCAACTTTGGGGACCTTAGCCAAGCCTAGGGAACCAATTTTGACCAAAAAATAATTTTTCATATTTTCAGTATTTTTACGTATTTTTTATTTTGATATTTTTCGGTATTTTTATTTTCGAAAATTCATAAAACAAAAAATTAAGAAAAATGAGAAAATTGAAAGATCAAGTTTGGAGCCTTGGCCAAGCTTAAGCAACTATTTTCGAACAAAAAAATAATTTTTTGTATTTATATATATTGTTTATATATTTTAGAAATTATGAGAATATTTAATAAATAATAGCATTTGAGGCCACAAAAATATATAAAAATAGTAAAT
C-Scaffold-1	2659912	2660360	AGAAGAGTTAGTGGATAAATTAGAATAGAGAAGGGAAGATGGAGAAGAGGAGATGGAGAAGAATGGTTGGAGAAAATAAGATAAGAATAGAAGAGAAGATGGAGATGAAGAAGAGTTAGTGGAGAATTTAGTTTGAGAGATGAATATGTAGAAGGGAAGATGAAGATGAAGAAGAGTTAGTGGAGAAATTAGAATGTGAGATAGAGATAGAGAAGGGAAGATGGAGATGAAGAAGAGTTAGTGGAGAAATTAGAATGGGAGATAAATATGGAGAATGGAAGATGAAGATAAAGAAGAGTTAGTGGAGAGATTAGAATGTGAGATAGAGATGGAGAATGGAAGATGAAAATGAAGAAGAGTTAGTGGAGAAATTAGAATGGGAGATAGAGTTAGTGGAAAAATTAGAATGGGAGATAGAGGAGTAGATTATAAAAGGAGGAAGAAGTGAG
C-Scaffold-1	2659912	2660500	AGAAGAGTTAGTGGATAAATTAGAATAGAGAAGGGAAGATGGAGAAGAGGAGATGGAGAAGAATGGTTGGAGAAAATAAGATAAGAATAGAAGAGAAGATGGAGATGAAGAAGAGTTAGTGGAGAATTTAGTTTGAGAGATGAATATGTAGAAGGGAAGATGAAGATGAAGAAGAGTTAGTGGAGAAATTAGAATGTGAGATAGAGATAGAGAAGGGAAGATGGAGATGAAGAAGAGTTAGTGGAGAAATTAGAATGGGAGATAAATATGGAGAATGGAAGATGAAGATAAAGAAGAGTTAGTGGAGAGATTAGAATGTGAGATAGAGATGGAGAATGGAAGATGAAAATGAAGAAGAGTTAGTGGAGAAATTAGAATGGGAGATAGAGTTAGTGGAAAAATTAGAATGGGAGATAGAGGAGTAGATTATAAAAGGAGGAAGAAGTGAGCTTGAGAGAAGAAATTTTTTTTTTTTGAGAGAAAATTTTGGATGTTTGAGAGAGTTTTTGGAGATTGAAGAAAAATTTGAGAGAAAGAAAATACCAAAAGAGAGAGAATTTTGAAGATGATGGGAGTTTAAAGCTAGGGG
C-Scaffold-1	2661110	2661631	CCGCAATTTAAATACCTGCACCATAAATCCCAAAGGGAAGAGCCAAGCCAATGCTTAGCCTCCCATTGGAGGTTTTTACTTACAGTAGTTAAATACCTGCAACTTAAATACCTGTACCTTAAATCCCAAAGGGAAGAGCCAAGCCAATGCTTAGCCTCCCATTGGAGGTTTTTACTTACAGTAGTTTAAATACCTGCAACTTAAATACCTGTACCTTAAATCCCAAAGGGAAGAGCCAAGCCAATACTTAGCCTCCCATTGGATGTTTTTACTTACAGTAGTTAAATACCTGCAACTTAAATACATGTACCTTAAATCCCAAAGGGAAGAGCCAAGCCAATGCTTAGCCTCCCATTGGAGGTTTTTACTTACAGTAGTTTAAATACGTGCAACTTAAATACATGTACCTTAAATCCCAAAGGGAAGAGCCAAGCCAATGTTTGGCCTCCCATTGGAGATGTTTATTCACTGTCATGTACTTCCTATAATTTAATTTTTGAATCATCAGACCCAAAAGATGAG
C-Scaffold-1	2661110	2661631	CCGCAATTTAAATACCTGCACCATAAATCCCAAAGGGAAGAGCCAAGCCAATGCTTAGCCTCCCATTGGAGGTTTTTACTTACAGTAGTTAAATACCTGCAACTTAAATACCTGTACCTTAAATCCCAAAGGGAAGAGCCAAGCCAATGCTTAGCCTCCCATTGGAGGTTTTTACTTACAGTAGTTTAAATACCTGCAACTTAAATACCTGTACCTTAAATCCCAAAGGGAAGAGCCAAGCCAATACTTAGCCTCCCATTGGATGTTTTTACTTACAGTAGTTAAATACCTGCAACTTAAATACATGTACCTTAAATCCCAAAGGGAAGAGCCAAGCCAATGCTTAGCCTCCCATTGGAGGTTTTTACTTACAGTAGTTTAAATACGTGCAACTTAAATACATGTACCTTAAATCCCAAAGGGAAGAGCCAAGCCAATGTTTGGCCTCCCATTGGAGATGTTTATTCACTGTCATGTACTTCCTATAATTTAATTTTTGAATCATCAGACCCAAAAGATGAG
C-Scaffold-1	2665672	2666374	TTAGTTTAGATTAAATTAGTATTAATGTAGTTAGTTAAACCGCGATCGGTTTAGTTTAGTAATTTCGGTTAGGTTAAATGGTCGCGGTCGGAATAAGTAGATTGGTTCGAATTGTCGGATTGTGATTGGTTTATTTAATTGAGGCGGGCCGAGATTATTTAAAATTTAAATAATTAATTTATTTAATTATTTTTGGGTTGGTAAATAATAATGATTATTATTCTCGAGTTTATTATTTATTAATTAATTAATTTGGATGAAATTAATTAATTAATATTTGGTTAATTAATTATGATGCTTTAGTTAACGGTGACTTATTATTATTAAATTAATCATTATTTACGATGATAGGCGTATAAAAATTTAATTAATTATTTCTGGACCGATTCAAATTTAATTAATTATTTTTGGGATAATAAATTATTATTATTATTCTTGGGTGGATTATTATTATTTTTAATTAATTAAATTGGATGAAATTAATTAATTAATGTTTGGTTAATTTAATTATGGTGCTTTAATTAATTGTGATCCAAATTATTAATTATTATTAAATTGATAGTTATTTGCGACGAATTTGTTGATTAATTTTATTAAATTATCGATGGATGAATATTTGTTGATTTTCTAATTCACGATTAATTATTTATTGATCTGCTTGTTATTGTTGATTTATTCTTGGGTGATTTAATGGATAATTATG
C-Scaffold-1	2666512	2666959	AGCTTGATATTTTCGTGCCGTGTCGATCAGAATAACATGAATTGTATCGTGCCGCATCGATCGTGTCGATCAGAATAACATGAATTGTATCGTGCCGCATCGATCGAAATAACACGAATTGTCTGATATTCTCGTGCCGTGTTGACCGGAATAACATGACTTATATCGTGCCGTATCGATCGGAATAACACGAGTTATCTGGATATTTTCGTGTCGTGTCGATCAAAATAACACGAATTATATCGTGCCGTATCGATCGGAATAACATGAATGATCAGAAGCACGACAATCCGTGTCGTCAAATTGGTTTAATACCGGTCGCAGCTTGTGACAGACCGAAGAGCACCAACTGTCTAGTGTGCCGGGCACCAACTATCGAGTGTTCCATTTGATATGTCCGTGTCGGGTCGAGCGGAATAACACGGCTTATCAGATACATTCGCTGACG
C-Scaffold-1	2670236	2670793	GATTTTTAATCATTTTTTCTATTGCTAAAGTAATAAAAAAATCCATAAAAATACATAAAATTGAAAAAATCAACTTTGGGGACCTTAGCCAAGCCTAGGGAACCAATTTTGACCAAAAAACCATTTTTCATATTTTCAGTATTTTTACGTATTTTTTATTTATTTATTTTCGAAAATTAATAGAAAATCCATAAAAATTCATAAAATTGAAAAATCAACTTTGGGAACCTTAGCCAAGCCTAGGGAACCAATTTTCACCAAAAAATAATTTTTCATATTTTCGATATTTTTCGGTATTTTTATTTTCGAAAATTCATAAAAACAAAAAATAAAGAAAAAATGAGAAAATTGAAAAATCAAATTTGGAAGCCTTGACCAAGCCTAGGCAACCATTTTTGAACAAAAACTAAATTTTCAGATTTTTATATATTTTTGTTTTTAATTTTTAAAAAAAAATACAAAAATACTTGAAAATTTTGGAAAAATAACATTTGAGGCCAAACAAATACACAAAGATAGTTAATATTTTTATTTTAAATCTATTTTCATATTGGCCAT
C-Scaffold-1	2671190	2671763	AAGAAGAGTTAGTGGATAAATTAGAATAGAGAAGGGAAGATGGAGAAGAGGAGATGAAGAAGAGAAGTTGGAGAAGAATGGATGGAGAAAATAAGATAAGAATAGAGAAGGGAAGATGGAGATGAAGAAGTTAGTAGAGAAATTAGAATGGAAGATAAGAATAGAGAAGGGAAGATGGAGATGAAGAAGAGTTCGTGGAGAAATTAGAATGGGAGATAAATATGGAGAAGGGAAGATGAAGATGAAGAAGAGTTAGTGGAGAGATTAGAATGTGAGATAGAGATGGAGAATGGAAGATGAAAATGAAGAAGCGTTAGTGGAGAAATTAGAATGGGAGATAGAGTTAGTGGAAAAATTAGAATGGGAGATAGATGAGTAGCTTATAAAAGGAGGAAGAAGTGAGCTTGAGAAAGGATTCTTGAGAGAGAAAATTTGAAGTGTTTGGGAGAATTTTTTGGAGAGAAAATTTTGGATGTTTGAGAGAGTTTTGGGAGATTGAAGAAAATTTTGAGAGAAAGAAAATACCAAAAGAGAGAGAATTTTGAAGATGATGGGAGTTTAAAGCTAAGGGTTA
C-Scaffold-1	2694676	2696213	TAACTTTGTATTTTAGATTATTTTATGTTTATAACATTTATATTTATATAAATTTGTAAATATATTTTTTTTGTTTTGAAGCTTATTTTTGGAACATAATTATCAATAATTAATTGAACAATTTATAAAAAAAATATAAATTATAAATATAAAATAAATAATTAATTAAAAATTAAAAAATGCTATCGCACGAGTCTCATGAATATTGTTTATTATTTATATACTAATTAAATTAATTATTTACGTCTTAATAAAATTTTTAATTAATATTTAATAATTATGTTATAAAAATAAGCTTAAAAATAAAAAAATTTATATTTAAAATTTTTATAAATATAAATTTATCAAAAAAATAATTACAAGGACATATAAAAATTTTAAAATATTTATATTTACACCCATAAATTTTAATTTCTATTTTTTACTTGTTTGTAATTTTATGTTTGTAAATTGTAAATATAATTTTTAAGCTTATTTTGATAACATAATTATCAATAATTAATTGAAAATTTTATTTAAAAAATAATATATATAAATAGAAAATAAGTAAATAAATAAGAATTAAAAAAATGCTATCGCACTAGTATCATGAATATTTTATTTATTAATTATTTATATACTAATTAAATTAATTATGTATGTATTAATAAAATTTTTAAATAATTATAAATATTTATGTTATAAAAATAAGCTTAAAAATTAAAAAAAATTATATTTGCAAATTTATATAAATATAAATATCATAAATATAAAATAATTGCAATCACATATAAAAATTCAAATGATATTTATATTTACACATATAAGAATTTTTTTAATTTCTATTTTTTTACTTGATTGTAATTATTTTATATTTATATAAATTTGCAAATATATTTTTTTTTTATTTTGAAGCTTATTTTTATAACATAATTATCAATAATTAATTGAAAATTTAAAAAATTAATGTACCACAAGTTAATTTAAATGTAAAAAATAAATTAAATTAAAAAATGTATCGCATAATTAATATTAATACATATTAGCATAAATTGATAATTATTTTATAAAAAAAGATAAAAAATATGTTTACAAATTTATATAAATATAAATGTCATAAATATAAAATAATAAAAAAAACTAAAAAATACGAAATTAAAAAAATGCTGCAGCACAAGCTTCGTAAATATTTTTTTATTAATTACTCGCATACTAATTAAATTAATTATATATATTAATAAACTTTTTAATTAATTATCAATAATTATGTTATAAAAATAAGCTTTCAAAATAAAAAAAAATATTTACAAATTTATATAAATATAAATGTTATAAATATAAAATAATTGCAAACACGTAAAAAACTAAATTTTTTATATAAATTTTTAATTTTGTAATTATTTTAAATTTATGACATTTATATTTGTATAAATTTTTAAATATAAAAATAAGCTTCAAAACAAAAAAAAATTGTATTTACAAATTTATACAAATATAAATGTTATAAATATAAAATAATCTAAAATACAAAATTAAAAAAAAAAGTAGTGAAGAACTAT
C-Scaffold-1	2694768	2696201	AACATAATTATCAATAATTAATTGAACAATTTATAAAAAAAATATAAATTATAAATATAAAATAAATAATTAATTAAAAATTAAAAAATGCTATCGCACGAGTCTCATGAATATTGTTTATTATTTATATACTAATTAAATTAATTATTTACGTCTTAATAAAATTTTTAATTAATATTTAATAATTATGTTATAAAAATAAGCTTAAAAATAAAAAAATTTATATTTAAAATTTTTATAAATATAAATTTATCAAAAAAATAATTACAAGGACATATAAAAATTTTAAAATATTTATATTTACACCCATAAATTTTAATTTCTATTTTTTACTTGTTTGTAATTTTATGTTTGTAAATTGTAAATATAATTTTTAAGCTTATTTTGATAACATAATTATCAATAATTAATTGAAAATTTTATTTAAAAAATAATATATATAAATAGAAAATAAGTAAATAAATAAGAATTAAAAAAATGCTATCGCACTAGTATCATGAATATTTTATTTATTAATTATTTATATACTAATTAAATTAATTATGTATGTATTAATAAAATTTTTAAATAATTATAAATATTTATGTTATAAAAATAAGCTTAAAAATTAAAAAAAATTATATTTGCAAATTTATATAAATATAAATATCATAAATATAAAATAATTGCAATCACATATAAAAATTCAAATGATATTTATATTTACACATATAAGAATTTTTTTAATTTCTATTTTTTTACTTGATTGTAATTATTTTATATTTATATAAATTTGCAAATATATTTTTTTTTTATTTTGAAGCTTATTTTTATAACATAATTATCAATAATTAATTGAAAATTTAAAAAATTAATGTACCACAAGTTAATTTAAATGTAAAAAATAAATTAAATTAAAAAATGTATCGCATAATTAATATTAATACATATTAGCATAAATTGATAATTATTTTATAAAAAAAGATAAAAAATATGTTTACAAATTTATATAAATATAAATGTCATAAATATAAAATAATAAAAAAAACTAAAAAATACGAAATTAAAAAAATGCTGCAGCACAAGCTTCGTAAATATTTTTTTATTAATTACTCGCATACTAATTAAATTAATTATATATATTAATAAACTTTTTAATTAATTATCAATAATTATGTTATAAAAATAAGCTTTCAAAATAAAAAAAAATATTTACAAATTTATATAAATATAAATGTTATAAATATAAAATAATTGCAAACACGTAAAAAACTAAATTTTTTATATAAATTTTTAATTTTGTAATTATTTTAAATTTATGACATTTATATTTGTATAAATTTTTAAATATAAAAATAAGCTTCAAAACAAAAAAAAATTGTATTTACAAATTTATACAAATATAAATGTTATAAATATAAAATAATCTAAAATACAAAATTAAAAAAAAAAGTA
C-Scaffold-1	2710425	2710757	ATGTTATTTTTCCAAAATTTTCATGTATTTTTGTATTAAAATATATATAATATGAAAATTTATTTTTTGTTAAAAATGGTTACCTAGGCTTGGCCAAGGCTTCCAAAGTTGATTTTTCAATTTTCTCATTTTTTCTTTATTTTTCATGAATATTCGAAAATAAAAATATTAAAAAATACTGAAAATATGAAAAATTATTTTTTGGTCAAACTTAGTTCTTTAGGCTTGGCTAAGGTCCCCAAAGTTGATTTTTCAATTTTATGAATTTTTATGGATTTTTTATTACTTTAGCAATAGAAAAAATGATTAAAAATCAGGTGTCAACATTATTCT
C-Scaffold-1	2726698	2727321	CTCATCTTTTGGGTCTGATGATTCAAAAATTAAATTATAGGAAGTACATGACAGTGAATAAAACACCTCCAATGGGAGGCCTAGCATTGGCTTGGCTCTTCCCTTTGGGATTTAAGGTACAGGTATTTAAGTTGCAAGTATTTAAACTACTGTAAGTAAAAACCTCCAATGGGAGGCTAAGCATTGGCTTGGCTTTCCCTTTGGGATTTAAATAGGTACAGGATGTAAGTTGCAGGTATTTAACTACTGTAAGTAAGAACGCCATGGGAGGCTAAGCATTGGCTTGGACTTTCCTGTGGGATATTTAAAGGTACAGGTATTTTAAGTTGCGGTATATTAACTAATGTAAGTAAAACCTCCAAGGGGGAGGCCTAAGCCATGGCTTGGCTCGCCCTTGGGATTAAGGGTACATGGTAGGTAAGTTGCAGGTATTAATACTGTAAGTAACAACCTCCAATGGGAGGCTAAGCACTTGGCTTGGCCTCTTCCCTTGGGATTTCAGGTACATGTAGTTAAGTTTGCCGTATTTAACTACTGTAAGTAAAACCTCCAATGGGAGGCGAAGCATTGGCTTGGCTCTTTCCCTTTGGGATTATGGTGCAAGAATTAAATTGCAAGAATTTA
C-Scaffold-1	2728359	2728710	GCCCTCAAATGTTATTTTTTCAAAATTTTCAAATATTTTTGTATTTTTTTTTAAAAAAAAATTAAATAATATATATAATATTGAAACTTTATTTTTTTTAAAATGGTTTCTTAGAACTTGGCTAAGGCTTTCCAAAGTTGATTTTGCAATTTTCTCGAATTTTTCTTTATTTTTCATGAAATTTTCCGAAAATAAAAATACTAAAAATTACTAAAAATATGAAAAATCATTTTTTGTCAAAATTAGTTCTCTAGGCTTGGCCAAGGTCCCCAAAGTTAATTTTTCAATTTTATGAATTTTTATGAATTTTTCAAAAAATAAAAATGCCGAAAAATACTGAAATTTTTTAAAA
C-Scaffold-1	2762832	2763288	TAAAAACTGGACCAATTATGCCACTACAAAAAAATCAGGTTTTAGCCACGAAAAATTAGCGACGAACTTTAATTCGTCGCTAATTTGCGACGAATTTTGCGACGAGAACAACATTCGTCACAAATTCGTCGCAAAATTCGTTGCAAAAAACAAATGGCTTTTAGCCACGAAATGTTAGCGACGAAAAATACGTCGTCGCTAATTTGCGACGAAATTTGCGACGGAAAAAACTTTCGTCCCAAAATTCGTTGCAAAATCCGTTGCAAAATTCCGTCACAAATTTCGTCACAAAATTCGTCCCCACAAAATAAGAAAAAGAATTTTGCAACGAAACATTAGCGACGAAATATAATTCGTTGCTAATTTGCGACGAAATTAGCAACGAAAAAAGTTTGCGACGATTTTTGCCCCTGTTTTTGCGACGAACCACTTTCGTGGCTAAACTCCGCCAACACTT
C-Scaffold-1	2768707	2772264	CTACTTATCTTTTGGGTCTGATGATTCAAAAATTAAATTATAGGAAGTACATGACAGTGAATAAACACCTCCAATGGGAGGCCTAGCATTGGCTTGGCTCTTCCCTTTGGGATTTAAGGTACAGGTATTTAAGTTGCAAGTATTTAAACTACTGTAAGTAAAAACCTCCAATGGGAGGCTAAGCATTGGCTTGGCTCTTCCCTTTGGGATTTAAGGTACAGGTATTTAAGTTGCAGGTATTTAACTACTGTAAGTAAAAACCTCCAATGGGAGGCTAAGCATTGGCTTGGCTCTTCCCTTTGGGATTTAAGGTACAGGTATTTAAGTTGCAGGTATTTAACTACTGTAAGTAAAAACCTCCAATGGGAGGCTAAGCATTGGCTTGGCTCTTCCCTTTGGGATTTAAGGTACAGGTATTTAAGTTGCAGGTATTTAACTACTGTAAGTAAAAACCTCCAATGGGAGGCTAAGCATTGGCTTGGCTCTTCCCTTTGGGATTTAAGGTACAGGTATTTAAGTTGCAGGTATTTAACTACTGTAAGTAAAAACCTCCAATGGGAGGCTAAGCATTGGCTTGGCTCTTCCCTTTGGGATTTATGGTGCAGGTATTTAAATTGCGGATGGACTTTGTCCTCTCCATTCTGGGGTATGAATTCTTTAAAATAAAATACAACGAATTGATTCAACAATTTGAAATTTGTGCGCGCTTGAGGACTCCTCCAAGCCGATTTTGTGCTTCCATAGGGTTGACCATTGATATAAAGCTGCGGCTTCCTGACATAAAATAGAGTGAAATGTCAGTATACAAAATATGTGCTAATCTGCACCTAAAACCAGAAGAGTGGAAAGAGTACTTATCTCCCATTTTTTTGGGAGGGATTTCTATAATTGATTTTCGCTCTCTATGTTCCCAATATAGAGAGTTTCTTTTGAATTAAGAAGGGACTTTTAGTCACAGATCAGTTGAGAAATCGGTGGACAGCTTAGTGTCGCGACCCTCTAAAAAAATTATTTTAAATTTTAAAAGGGGTTAACGGATTATTAGGTTAATTAGATTTGACTAACCTAATGCGGACCCTCCCAAGCCCTACCGAATCGCAACTTTGGTTTTTGTTTAAATGATTTTGAAATTTGGAGTCGCCACTAATCGTTCTTGGTAGGTCGATTAGAAACCTAAATAAATTAGCGGGAGAACTAATTTATTCCTGCGAACCAGAGATTATGAGCTCGGGGACTTGGTTACACTAGTTAATTAAAACTAATGCCCTTTCGGTACCTTAATTTCATGGATATCCTAATTCGGCAACTCAGGCTTGGTTTATTCCTAAGGCTCTAGTAGGGTATTCTCTTTTGTGTTTTCACTTTTTAAATAGGATGCATGGATGGTATATATTTTTATTTGTTATATTTTTTTAAGTATTAAAGATTCCCTGAAGCCGAAAGAGGGAGTGTGTTAACGATTTCTGTGCAGTATTACGACCTACTCATCTTTTGGGTCTGATGATTCAAAAATTAAATTATAGGAAGTACATGACAGTGAATAAACACCTCCAATGGGAGGCCTAGCATTGGCTTGGCTCTTCCCTTTGGGATTTAAGGTACAGGTATTTAAGTTGCAAGTATTTAAACTACTGTAAGTAAAAACCTCCAATGGGAGGCTAAGCATTGGCTTGGCTCTTCCCTTTGGGATTTAAGGTACAGGTATTTAAGTTGCAGGTATTTAACTACTGTAAGTAAAAACCTCCAATGGGAGGCTAAGCATTGGCTTGGCTCTTCCCTTTGGGATTTAAGGTACAGGTATTTAAGTTGCAGGTATTTAACTACTGTAAGTAAAAACCTCCAATGGGAGGCTAAGCATTGGCTTGGCTCTTCCCTTTGGGATTTAAGGTGCAGGTATTTAACAACTGTAAGTAAAAACCTCCAATGGGAGGCTAAGCATTGGCTTGGCTCTTCCCTTTGGGATTTAAGGTACAGGTATTTAAGTTGCAGGTATTTAACTACTGTAAGTAAAAACCTCCAATGGGAGGCTAAGCATTGGCTTGGCTCTTCCCTTTGGGATTTATGGTGCAGGTATTTAAATTGCGGATGGACTTTGTCCTCTCCATTCTGGGGTATGAATTCTTTAAAATAAAATACAACGAATTGATTCAACAATTTGAAATTTGTGCGCGCTTGAGGACTCCTCCAAGCCGATTTTGTGCTTCCATAGGGTTGACCATTGATATAAAGCTGCGGCTTCCTGACATAAAATAGAGTGAAATGTCAGTATACAAAATATGTGCTAATCTGCACCTAAAACCAGAAGAGTGGAAAGAGTACTTATCTCCCATTTTTTTGGGAGGGATTTCTATAATTGATTTTCGCTCTCTATGTTCCCAATATAGAGAGTTTCTTTTGAATTAAGAGGGACTTTTAGTCACAGATCAGTTGAGAAATCGGTGGACAGCTGTCGCGACCCTCTAAAAAATTATTTTAAATTTTAAAGGGGTTAACGGATTATTAGGTTAATTAGATTTGACTAACCTAACGCGGACCCTCCCAAGCCCTACCGAATCGCAACTTTGGTTTTTGTTTAAATGATTTTAAAATTTGGAGTCGCCACTAATCGTTCTTGGTAGGTCGATTAGAAACCTAAATAAATTAGCGGGAGAACTAATTTATTCCTGCGAACCAGAGATTATGAGCTCGGGGACTTGGTTACACTAGTTAATTAAAACTAATGCCCTTTCGGTACCTTAATTTCATGGATATCCTAATTCGGCAACTCAGGCTTGGTTTATTCCTAAGGCTCTAGTAGGGTATTCTCTTTTGTGTTTTCACTTTTTAAATAGGATGCATGGATGGTATATATTTTTATTTGTTATATTTTTTTAAGTGTTAAAGATTCCCTGAAGCCGAAAGAGGGAGTGTGTTAACGACTTCTGTGCAGTATTACGACCTACTCATCTTTTGGGTCTGATGATTCAAAAATTAAATTATAGGAAGTACATGACAGTGAATAAACACCTCCAATGGGAGGCCTAGCATTGGCTTGGCTCTTCCCTTTGGGATTTAAGGTACAGGTATTTAAGTTGCAAGTATTTAAACTACTGTAAGTAAAAACCTCCAATGGGAGGCTAAGCATTGGCTTGGCTCTTCCCTTTGGGATTTAAGGTACAGTATTTACGTTGCAGGTATTTAACTATTGTAAGTAAAAACCTCCAATGGGAGGCTAAGCATTGGCTTGGCTCTTCCCTGTGGGATTTAAGGTACAGGTATTTAAGTTGCAGGTATTTAACTACTGTAAGTAAAAACCTCCAATGGGAGGCTAAGCATTGGCTTGGCTCTTCCCTTTGGGATTTAAGGTACATGTATTTAAGTTGCAGGTATTTAACTACTGTAAGTAAAAACCTCCAATGGGAGGCTAAGCATTGGCTTGGCTCTTCCTTTGGGATTTAAGGTACAGGTATTTAAGTTGCAGGTATTTAACTACTGTAAGTAAAAACCTCCAATGGGAGGCTAAGCATTGGCTTGGCTCTTCCCTTTGGGATTTATGGTGCAGATATTTAAATTGCGGAT
C-Scaffold-1	2768707	2772270	CTACTTATCTTTTGGGTCTGATGATTCAAAAATTAAATTATAGGAAGTACATGACAGTGAATAAACACCTCCAATGGGAGGCCTAGCATTGGCTTGGCTCTTCCCTTTGGGATTTAAGGTACAGGTATTTAAGTTGCAAGTATTTAAACTACTGTAAGTAAAAACCTCCAATGGGAGGCTAAGCATTGGCTTGGCTCTTCCCTTTGGGATTTAAGGTACAGGTATTTAAGTTGCAGGTATTTAACTACTGTAAGTAAAAACCTCCAATGGGAGGCTAAGCATTGGCTTGGCTCTTCCCTTTGGGATTTAAGGTACAGGTATTTAAGTTGCAGGTATTTAACTACTGTAAGTAAAAACCTCCAATGGGAGGCTAAGCATTGGCTTGGCTCTTCCCTTTGGGATTTAAGGTACAGGTATTTAAGTTGCAGGTATTTAACTACTGTAAGTAAAAACCTCCAATGGGAGGCTAAGCATTGGCTTGGCTCTTCCCTTTGGGATTTAAGGTACAGGTATTTAAGTTGCAGGTATTTAACTACTGTAAGTAAAAACCTCCAATGGGAGGCTAAGCATTGGCTTGGCTCTTCCCTTTGGGATTTATGGTGCAGGTATTTAAATTGCGGATGGACTTTGTCCTCTCCATTCTGGGGTATGAATTCTTTAAAATAAAATACAACGAATTGATTCAACAATTTGAAATTTGTGCGCGCTTGAGGACTCCTCCAAGCCGATTTTGTGCTTCCATAGGGTTGACCATTGATATAAAGCTGCGGCTTCCTGACATAAAATAGAGTGAAATGTCAGTATACAAAATATGTGCTAATCTGCACCTAAAACCAGAAGAGTGGAAAGAGTACTTATCTCCCATTTTTTTGGGAGGGATTTCTATAATTGATTTTCGCTCTCTATGTTCCCAATATAGAGAGTTTCTTTTGAATTAAGAAGGGACTTTTAGTCACAGATCAGTTGAGAAATCGGTGGACAGCTTAGTGTCGCGACCCTCTAAAAAAATTATTTTAAATTTTAAAAGGGGTTAACGGATTATTAGGTTAATTAGATTTGACTAACCTAATGCGGACCCTCCCAAGCCCTACCGAATCGCAACTTTGGTTTTTGTTTAAATGATTTTGAAATTTGGAGTCGCCACTAATCGTTCTTGGTAGGTCGATTAGAAACCTAAATAAATTAGCGGGAGAACTAATTTATTCCTGCGAACCAGAGATTATGAGCTCGGGGACTTGGTTACACTAGTTAATTAAAACTAATGCCCTTTCGGTACCTTAATTTCATGGATATCCTAATTCGGCAACTCAGGCTTGGTTTATTCCTAAGGCTCTAGTAGGGTATTCTCTTTTGTGTTTTCACTTTTTAAATAGGATGCATGGATGGTATATATTTTTATTTGTTATATTTTTTTAAGTATTAAAGATTCCCTGAAGCCGAAAGAGGGAGTGTGTTAACGATTTCTGTGCAGTATTACGACCTACTCATCTTTTGGGTCTGATGATTCAAAAATTAAATTATAGGAAGTACATGACAGTGAATAAACACCTCCAATGGGAGGCCTAGCATTGGCTTGGCTCTTCCCTTTGGGATTTAAGGTACAGGTATTTAAGTTGCAAGTATTTAAACTACTGTAAGTAAAAACCTCCAATGGGAGGCTAAGCATTGGCTTGGCTCTTCCCTTTGGGATTTAAGGTACAGGTATTTAAGTTGCAGGTATTTAACTACTGTAAGTAAAAACCTCCAATGGGAGGCTAAGCATTGGCTTGGCTCTTCCCTTTGGGATTTAAGGTACAGGTATTTAAGTTGCAGGTATTTAACTACTGTAAGTAAAAACCTCCAATGGGAGGCTAAGCATTGGCTTGGCTCTTCCCTTTGGGATTTAAGGTGCAGGTATTTAACAACTGTAAGTAAAAACCTCCAATGGGAGGCTAAGCATTGGCTTGGCTCTTCCCTTTGGGATTTAAGGTACAGGTATTTAAGTTGCAGGTATTTAACTACTGTAAGTAAAAACCTCCAATGGGAGGCTAAGCATTGGCTTGGCTCTTCCCTTTGGGATTTATGGTGCAGGTATTTAAATTGCGGATGGACTTTGTCCTCTCCATTCTGGGGTATGAATTCTTTAAAATAAAATACAACGAATTGATTCAACAATTTGAAATTTGTGCGCGCTTGAGGACTCCTCCAAGCCGATTTTGTGCTTCCATAGGGTTGACCATTGATATAAAGCTGCGGCTTCCTGACATAAAATAGAGTGAAATGTCAGTATACAAAATATGTGCTAATCTGCACCTAAAACCAGAAGAGTGGAAAGAGTACTTATCTCCCATTTTTTTGGGAGGGATTTCTATAATTGATTTTCGCTCTCTATGTTCCCAATATAGAGAGTTTCTTTTGAATTAAGAGGGACTTTTAGTCACAGATCAGTTGAGAAATCGGTGGACAGCTGTCGCGACCCTCTAAAAAATTATTTTAAATTTTAAAGGGGTTAACGGATTATTAGGTTAATTAGATTTGACTAACCTAACGCGGACCCTCCCAAGCCCTACCGAATCGCAACTTTGGTTTTTGTTTAAATGATTTTAAAATTTGGAGTCGCCACTAATCGTTCTTGGTAGGTCGATTAGAAACCTAAATAAATTAGCGGGAGAACTAATTTATTCCTGCGAACCAGAGATTATGAGCTCGGGGACTTGGTTACACTAGTTAATTAAAACTAATGCCCTTTCGGTACCTTAATTTCATGGATATCCTAATTCGGCAACTCAGGCTTGGTTTATTCCTAAGGCTCTAGTAGGGTATTCTCTTTTGTGTTTTCACTTTTTAAATAGGATGCATGGATGGTATATATTTTTATTTGTTATATTTTTTTAAGTGTTAAAGATTCCCTGAAGCCGAAAGAGGGAGTGTGTTAACGACTTCTGTGCAGTATTACGACCTACTCATCTTTTGGGTCTGATGATTCAAAAATTAAATTATAGGAAGTACATGACAGTGAATAAACACCTCCAATGGGAGGCCTAGCATTGGCTTGGCTCTTCCCTTTGGGATTTAAGGTACAGGTATTTAAGTTGCAAGTATTTAAACTACTGTAAGTAAAAACCTCCAATGGGAGGCTAAGCATTGGCTTGGCTCTTCCCTTTGGGATTTAAGGTACAGTATTTACGTTGCAGGTATTTAACTATTGTAAGTAAAAACCTCCAATGGGAGGCTAAGCATTGGCTTGGCTCTTCCCTGTGGGATTTAAGGTACAGGTATTTAAGTTGCAGGTATTTAACTACTGTAAGTAAAAACCTCCAATGGGAGGCTAAGCATTGGCTTGGCTCTTCCCTTTGGGATTTAAGGTACATGTATTTAAGTTGCAGGTATTTAACTACTGTAAGTAAAAACCTCCAATGGGAGGCTAAGCATTGGCTTGGCTCTTCCTTTGGGATTTAAGGTACAGGTATTTAAGTTGCAGGTATTTAACTACTGTAAGTAAAAACCTCCAATGGGAGGCTAAGCATTGGCTTGGCTCTTCCCTTTGGGATTTATGGTGCAGATATTTAAATTGCGGATGGACTT
C-Scaffold-1	2768207	2774056	AGCTTAGGGATGTCGCGACCCTCTAAAAAAAATTTTATATTTTAAAAGGGGGGGTTAACGGATTATTAGGTTAATTAGATTTGACTAACCTAACGCGGACCCTCCCAAGCCCTACCGAATCGCAACTTTGGTTTTTGTTTAAATGATTTTAAAATTTGGAGTCGCCACTAATCGTTCTTGGTAGGTCGATTAGAAACCTAAATAAATTAGCGGGAGAACTAATTTATTCCTGCGAACCAAAGATTAGGAGGGGACTTGGTTACACTAGTTAATTAAAACTAATGCCCTTTCGGTACCTTAATTTCATGGATATCCTAATTCGGCAACTCAGGCTTGGTTTATTCCTAAGGCTCTAGTAGGGTATTCTTTTTTGTGTTTTCACTTTTTAAATAGGATGCATGGATGGTATATATTTTTATTTGTTATATTTTTTTAAGTGTTAAAGATTCCCTGAAGCCGAAAGAGGGAGTGTGTTAACGACTTCTGTGCAGTATTACGACCTACTTATCTTTTGGGTCTGATGATTCAAAAATTAAATTATAGGAAGTACATGACAGTGAATAAACACCTCCAATGGGAGGCCTAGCATTGGCTTGGCTCTTCCCTTTGGGATTTAAGGTACAGGTATTTAAGTTGCAAGTATTTAAACTACTGTAAGTAAAAACCTCCAATGGGAGGCTAAGCATTGGCTTGGCTCTTCCCTTTGGGATTTAAGGTACAGGTATTTAAGTTGCAGGTATTTAACTACTGTAAGTAAAAACCTCCAATGGGAGGCTAAGCATTGGCTTGGCTCTTCCCTTTGGGATTTAAGGTACAGGTATTTAAGTTGCAGGTATTTAACTACTGTAAGTAAAAACCTCCAATGGGAGGCTAAGCATTGGCTTGGCTCTTCCCTTTGGGATTTAAGGTACAGGTATTTAAGTTGCAGGTATTTAACTACTGTAAGTAAAAACCTCCAATGGGAGGCTAAGCATTGGCTTGGCTCTTCCCTTTGGGATTTAAGGTACAGGTATTTAAGTTGCAGGTATTTAACTACTGTAAGTAAAAACCTCCAATGGGAGGCTAAGCATTGGCTTGGCTCTTCCCTTTGGGATTTATGGTGCAGGTATTTAAATTGCGGATGGACTTTGTCCTCTCCATTCTGGGGTATGAATTCTTTAAAATAAAATACAACGAATTGATTCAACAATTTGAAATTTGTGCGCGCTTGAGGACTCCTCCAAGCCGATTTTGTGCTTCCATAGGGTTGACCATTGATATAAAGCTGCGGCTTCCTGACATAAAATAGAGTGAAATGTCAGTATACAAAATATGTGCTAATCTGCACCTAAAACCAGAAGAGTGGAAAGAGTACTTATCTCCCATTTTTTTGGGAGGGATTTCTATAATTGATTTTCGCTCTCTATGTTCCCAATATAGAGAGTTTCTTTTGAATTAAGAAGGGACTTTTAGTCACAGATCAGTTGAGAAATCGGTGGACAGCTTAGTGTCGCGACCCTCTAAAAAAATTATTTTAAATTTTAAAAGGGGTTAACGGATTATTAGGTTAATTAGATTTGACTAACCTAATGCGGACCCTCCCAAGCCCTACCGAATCGCAACTTTGGTTTTTGTTTAAATGATTTTGAAATTTGGAGTCGCCACTAATCGTTCTTGGTAGGTCGATTAGAAACCTAAATAAATTAGCGGGAGAACTAATTTATTCCTGCGAACCAGAGATTATGAGCTCGGGGACTTGGTTACACTAGTTAATTAAAACTAATGCCCTTTCGGTACCTTAATTTCATGGATATCCTAATTCGGCAACTCAGGCTTGGTTTATTCCTAAGGCTCTAGTAGGGTATTCTCTTTTGTGTTTTCACTTTTTAAATAGGATGCATGGATGGTATATATTTTTATTTGTTATATTTTTTTAAGTATTAAAGATTCCCTGAAGCCGAAAGAGGGAGTGTGTTAACGATTTCTGTGCAGTATTACGACCTACTCATCTTTTGGGTCTGATGATTCAAAAATTAAATTATAGGAAGTACATGACAGTGAATAAACACCTCCAATGGGAGGCCTAGCATTGGCTTGGCTCTTCCCTTTGGGATTTAAGGTACAGGTATTTAAGTTGCAAGTATTTAAACTACTGTAAGTAAAAACCTCCAATGGGAGGCTAAGCATTGGCTTGGCTCTTCCCTTTGGGATTTAAGGTACAGGTATTTAAGTTGCAGGTATTTAACTACTGTAAGTAAAAACCTCCAATGGGAGGCTAAGCATTGGCTTGGCTCTTCCCTTTGGGATTTAAGGTACAGGTATTTAAGTTGCAGGTATTTAACTACTGTAAGTAAAAACCTCCAATGGGAGGCTAAGCATTGGCTTGGCTCTTCCCTTTGGGATTTAAGGTGCAGGTATTTAACAACTGTAAGTAAAAACCTCCAATGGGAGGCTAAGCATTGGCTTGGCTCTTCCCTTTGGGATTTAAGGTACAGGTATTTAAGTTGCAGGTATTTAACTACTGTAAGTAAAAACCTCCAATGGGAGGCTAAGCATTGGCTTGGCTCTTCCCTTTGGGATTTATGGTGCAGGTATTTAAATTGCGGATGGACTTTGTCCTCTCCATTCTGGGGTATGAATTCTTTAAAATAAAATACAACGAATTGATTCAACAATTTGAAATTTGTGCGCGCTTGAGGACTCCTCCAAGCCGATTTTGTGCTTCCATAGGGTTGACCATTGATATAAAGCTGCGGCTTCCTGACATAAAATAGAGTGAAATGTCAGTATACAAAATATGTGCTAATCTGCACCTAAAACCAGAAGAGTGGAAAGAGTACTTATCTCCCATTTTTTTGGGAGGGATTTCTATAATTGATTTTCGCTCTCTATGTTCCCAATATAGAGAGTTTCTTTTGAATTAAGAGGGACTTTTAGTCACAGATCAGTTGAGAAATCGGTGGACAGCTGTCGCGACCCTCTAAAAAATTATTTTAAATTTTAAAGGGGTTAACGGATTATTAGGTTAATTAGATTTGACTAACCTAACGCGGACCCTCCCAAGCCCTACCGAATCGCAACTTTGGTTTTTGTTTAAATGATTTTAAAATTTGGAGTCGCCACTAATCGTTCTTGGTAGGTCGATTAGAAACCTAAATAAATTAGCGGGAGAACTAATTTATTCCTGCGAACCAGAGATTATGAGCTCGGGGACTTGGTTACACTAGTTAATTAAAACTAATGCCCTTTCGGTACCTTAATTTCATGGATATCCTAATTCGGCAACTCAGGCTTGGTTTATTCCTAAGGCTCTAGTAGGGTATTCTCTTTTGTGTTTTCACTTTTTAAATAGGATGCATGGATGGTATATATTTTTATTTGTTATATTTTTTTAAGTGTTAAAGATTCCCTGAAGCCGAAAGAGGGAGTGTGTTAACGACTTCTGTGCAGTATTACGACCTACTCATCTTTTGGGTCTGATGATTCAAAAATTAAATTATAGGAAGTACATGACAGTGAATAAACACCTCCAATGGGAGGCCTAGCATTGGCTTGGCTCTTCCCTTTGGGATTTAAGGTACAGGTATTTAAGTTGCAAGTATTTAAACTACTGTAAGTAAAAACCTCCAATGGGAGGCTAAGCATTGGCTTGGCTCTTCCCTTTGGGATTTAAGGTACAGTATTTACGTTGCAGGTATTTAACTATTGTAAGTAAAAACCTCCAATGGGAGGCTAAGCATTGGCTTGGCTCTTCCCTGTGGGATTTAAGGTACAGGTATTTAAGTTGCAGGTATTTAACTACTGTAAGTAAAAACCTCCAATGGGAGGCTAAGCATTGGCTTGGCTCTTCCCTTTGGGATTTAAGGTACATGTATTTAAGTTGCAGGTATTTAACTACTGTAAGTAAAAACCTCCAATGGGAGGCTAAGCATTGGCTTGGCTCTTCCTTTGGGATTTAAGGTACAGGTATTTAAGTTGCAGGTATTTAACTACTGTAAGTAAAAACCTCCAATGGGAGGCTAAGCATTGGCTTGGCTCTTCCCTTTGGGATTTATGGTGCAGATATTTAAATTGCGGATGGACTTTGTCCTCTCCATTCTGGGGTATGAATTCTTTAAAATGAAAAACAACGAATTGATTCAACATTTTGAAATTTGTTCGCGCTTGAGGATTCCTCCAAGCCGATTTTGTGCTTCTATAGGGTTGACCATTGATATAGAGCTGCGGCTTCCTGACATAAAATAGAGTGAAATGTCAGTATACAAAATATGTGCTAATCTGCACCTAAAACCAGAAGAGTGGAAAAAGTACTTATCTCCCATTTTTTGGGAGGGATTTCTATAATTGATTTTCGCTCTCTATGTTCCCAATATAGAGAGTTTCTTTTGAATTAAAAGGGACTTTTAGTCACAGATCAGTTGAGAAATCGGTGGACAGCTTAGTGTGGCGACCCTCTAAAAAAATTATTTTAAATTTTAAAAGGGGTTAAACCGTATTTATTAGGTTAATTAGAGTGTTACTAACCTAATGCTGTACCCTCCCAAGCCCTACCGAATCGCCAACTTTGGTTTTTTTGTTTAATGATTTTGAAATTTGGAGTCGCCACTATCGTTCTTGGTAGGTCGATTAGAAACCTAAATAAATTAGTGGGAAAACTAATTCATTCCTGCGAACCAGAGATTATGAGCTCGGGGACTTGGTTACACTAGTTAATTAAAACTAATGCCCTTTCGGTACCTTAATTTCATGGATATCCTAATTCGGCAACTCAGGCTTGGTTTATTTCTAAAGCTCTAGTAGGGTATTTTCTTTTGTGTTTTCACTTTTTAAATAGGATGCATGGATGGTATATATTTTTATTTGTTATATTTTTTTAAGTGTTAAAGATTCCCTGAAGCCGAAAGAGGGAGTGTGTTAACGACTTCTGTGCAGTATTACGACCTACTCATCTTTTGGGTCTGATGATTCAAAAATTAAATTATAGGAAGTACAGGACAGTGAATAAACACCTCCAATGGGAGGCCTAGCATTGGCTTGGCTCTTCCCTTTGGGATTTAAGGTACAGGTATTTAAGTTGCAGGTATTTAACTACTGTAAATAAAAACCTCCAATGGGAGGCTAAGCATTGGCTTGGCTCTTCCCTTTGGGATTAAGGTACAGGTATTTAAGTTGCAGGTATTTAACTACTGTAAGTAAAAACCTCCAATGGGAGGCTAAGCATTGGCTTGGCTCTTCCCTTTGGGATTTAAGGTACAGGGATTTAAGTAGCAGGTATTTAACTACTGTAAGTAAAAACCTCCAATGGGAGGCTAAGCATTGGCTTGGCTCTTCCCTTTGGGATTTAAGGTACAGGTATTTAAGTTGCAGGTATTTAACTACTGTACGTAAAAACCTCCAATGGGAGGCTAAGCATTGGCTTGGCTCTTCCCTTTGGGATTTAAGGTACAGGTATTTAAATTGCAGGTATTTAAACTATTGTAAGTAAAAACCTCCAATGGGAGGCCTAGCATTGCTTGGCTCTTCCCTTTGGGATTTAAGGTGCAGGTATTTAAATTGCGGATGGACTTTGTCCTCTCCATTTTGGGGTATGAATTCTTTAAAATAAAATACAACGAATTGATTCAACAATTTGAAATTTGTTCGCGCTGGAGGACTCCTCCAAGCCGATTTTGTGCTTCCATAGGGTTGACCATTGATATAAAGCTGCGGCTTCCTCACATAAAATAGAGTGAAATGTCAGTATACAAATATGTGCTAATCTGCACCTAAAACCAGAAGAGTGGAAAGAGTACTTATCTCCCATTTTTTTGGGAGGGATTTCTATAATTGATTTTCGCTCTCTATGTTCCCCATATAGAGAGTTTCTTTTGA
C-Scaffold-1	2770310	2770784	GGTATTTAAGTTGCAAGTATTTAAACTACTGTAAGTAAAAACCTCCAATGGGAGGCTAAGCATTGGCTTGGCTCTTCCCTTTGGGATTTAAGGTACAGGTATTTAAGTTGCAGGTATTTAACTACTGTAAGTAAAAACCTCCAATGGGAGGCTAAGCATTGGCTTGGCTCTTCCCTTTGGGATTTAAGGTACAGGTATTTAAGTTGCAGGTATTTAACTACTGTAAGTAAAAACCTCCAATGGGAGGCTAAGCATTGGCTTGGCTCTTCCCTTTGGGATTTAAGGTGCAGGTATTTAACAACTGTAAGTAAAAACCTCCAATGGGAGGCTAAGCATTGGCTTGGCTCTTCCCTTTGGGATTTAAGGTACAGGTATTTAAGTTGCAGGTATTTAACTACTGTAAGTAAAAACCTCCAATGGGAGGCTAAGCATTGGCTTGGCTCTTCCCTTTGGGATTTATGGTGCAGGTATTTAA
C-Scaffold-1	2771648	2773746	CTCATCTTTTGGGTCTGATGATTCAAAAATTAAATTATAGGAAGTACATGACAGTGAATAAACACCTCCAATGGGAGGCCTAGCATTGGCTTGGCTCTTCCCTTTGGGATTTAAGGTACAGGTATTTAAGTTGCAAGTATTTAAACTACTGTAAGTAAAAACCTCCAATGGGAGGCTAAGCATTGGCTTGGCTCTTCCCTTTGGGATTTAAGGTACAGTATTTACGTTGCAGGTATTTAACTATTGTAAGTAAAAACCTCCAATGGGAGGCTAAGCATTGGCTTGGCTCTTCCCTGTGGGATTTAAGGTACAGGTATTTAAGTTGCAGGTATTTAACTACTGTAAGTAAAAACCTCCAATGGGAGGCTAAGCATTGGCTTGGCTCTTCCCTTTGGGATTTAAGGTACATGTATTTAAGTTGCAGGTATTTAACTACTGTAAGTAAAAACCTCCAATGGGAGGCTAAGCATTGGCTTGGCTCTTCCTTTGGGATTTAAGGTACAGGTATTTAAGTTGCAGGTATTTAACTACTGTAAGTAAAAACCTCCAATGGGAGGCTAAGCATTGGCTTGGCTCTTCCCTTTGGGATTTATGGTGCAGATATTTAAATTGCGGATGGACTTTGTCCTCTCCATTCTGGGGTATGAATTCTTTAAAATGAAAAACAACGAATTGATTCAACATTTTGAAATTTGTTCGCGCTTGAGGATTCCTCCAAGCCGATTTTGTGCTTCTATAGGGTTGACCATTGATATAGAGCTGCGGCTTCCTGACATAAAATAGAGTGAAATGTCAGTATACAAAATATGTGCTAATCTGCACCTAAAACCAGAAGAGTGGAAAAAGTACTTATCTCCCATTTTTTGGGAGGGATTTCTATAATTGATTTTCGCTCTCTATGTTCCCAATATAGAGAGTTTCTTTTGAATTAAAAGGGACTTTTAGTCACAGATCAGTTGAGAAATCGGTGGACAGCTTAGTGTGGCGACCCTCTAAAAAAATTATTTTAAATTTTAAAAGGGGTTAAACCGTATTTATTAGGTTAATTAGAGTGTTACTAACCTAATGCTGTACCCTCCCAAGCCCTACCGAATCGCCAACTTTGGTTTTTTTGTTTAATGATTTTGAAATTTGGAGTCGCCACTATCGTTCTTGGTAGGTCGATTAGAAACCTAAATAAATTAGTGGGAAAACTAATTCATTCCTGCGAACCAGAGATTATGAGCTCGGGGACTTGGTTACACTAGTTAATTAAAACTAATGCCCTTTCGGTACCTTAATTTCATGGATATCCTAATTCGGCAACTCAGGCTTGGTTTATTTCTAAAGCTCTAGTAGGGTATTTTCTTTTGTGTTTTCACTTTTTAAATAGGATGCATGGATGGTATATATTTTTATTTGTTATATTTTTTTAAGTGTTAAAGATTCCCTGAAGCCGAAAGAGGGAGTGTGTTAACGACTTCTGTGCAGTATTACGACCTACTCATCTTTTGGGTCTGATGATTCAAAAATTAAATTATAGGAAGTACAGGACAGTGAATAAACACCTCCAATGGGAGGCCTAGCATTGGCTTGGCTCTTCCCTTTGGGATTTAAGGTACAGGTATTTAAGTTGCAGGTATTTAACTACTGTAAATAAAAACCTCCAATGGGAGGCTAAGCATTGGCTTGGCTCTTCCCTTTGGGATTAAGGTACAGGTATTTAAGTTGCAGGTATTTAACTACTGTAAGTAAAAACCTCCAATGGGAGGCTAAGCATTGGCTTGGCTCTTCCCTTTGGGATTTAAGGTACAGGGATTTAAGTAGCAGGTATTTAACTACTGTAAGTAAAAACCTCCAATGGGAGGCTAAGCATTGGCTTGGCTCTTCCCTTTGGGATTTAAGGTACAGGTATTTAAGTTGCAGGTATTTAACTACTGTACGTAAAAACCTCCAATGGGAGGCTAAGCATTGGCTTGGCTCTTCCCTTTGGGATTTAAGGTACAGGTATTTAAATTGCAGGTATTTAAACTATTGTAAGTAAAAACCTCCAATGGGAGGCCTAGCATTGCTTGGCTCTTCCCTTTGGGATTTAAGGTGCAGGTATTTAAATTGCGGAT
C-Scaffold-1	2773130	2773746	CTCATCTTTTGGGTCTGATGATTCAAAAATTAAATTATAGGAAGTACAGGACAGTGAATAAACACCTCCAATGGGAGGCCTAGCATTGGCTTGGCTCTTCCCTTTGGGATTTAAGGTACAGGTATTTAAGTTGCAGGTATTTAACTACTGTAAATAAAAACCTCCAATGGGAGGCTAAGCATTGGCTTGGCTCTTCCCTTTGGGATTAAGGTACAGGTATTTAAGTTGCAGGTATTTAACTACTGTAAGTAAAAACCTCCAATGGGAGGCTAAGCATTGGCTTGGCTCTTCCCTTTGGGATTTAAGGTACAGGGATTTAAGTAGCAGGTATTTAACTACTGTAAGTAAAAACCTCCAATGGGAGGCTAAGCATTGGCTTGGCTCTTCCCTTTGGGATTTAAGGTACAGGTATTTAAGTTGCAGGTATTTAACTACTGTACGTAAAAACCTCCAATGGGAGGCTAAGCATTGGCTTGGCTCTTCCCTTTGGGATTTAAGGTACAGGTATTTAAATTGCAGGTATTTAAACTATTGTAAGTAAAAACCTCCAATGGGAGGCCTAGCATTGCTTGGCTCTTCCCTTTGGGATTTAAGGTGCAGGTATTTAAATTGCGGAT
C-Scaffold-1	2773130	2773746	CTCATCTTTTGGGTCTGATGATTCAAAAATTAAATTATAGGAAGTACAGGACAGTGAATAAACACCTCCAATGGGAGGCCTAGCATTGGCTTGGCTCTTCCCTTTGGGATTTAAGGTACAGGTATTTAAGTTGCAGGTATTTAACTACTGTAAATAAAAACCTCCAATGGGAGGCTAAGCATTGGCTTGGCTCTTCCCTTTGGGATTAAGGTACAGGTATTTAAGTTGCAGGTATTTAACTACTGTAAGTAAAAACCTCCAATGGGAGGCTAAGCATTGGCTTGGCTCTTCCCTTTGGGATTTAAGGTACAGGGATTTAAGTAGCAGGTATTTAACTACTGTAAGTAAAAACCTCCAATGGGAGGCTAAGCATTGGCTTGGCTCTTCCCTTTGGGATTTAAGGTACAGGTATTTAAGTTGCAGGTATTTAACTACTGTACGTAAAAACCTCCAATGGGAGGCTAAGCATTGGCTTGGCTCTTCCCTTTGGGATTTAAGGTACAGGTATTTAAATTGCAGGTATTTAAACTATTGTAAGTAAAAACCTCCAATGGGAGGCCTAGCATTGCTTGGCTCTTCCCTTTGGGATTTAAGGTGCAGGTATTTAAATTGCGGAT
C-Scaffold-1	2777862	2778201	CTCATCTTTTGGGTCTGATGATTCAAAATTAAATTATAGGAAGTACATGACAGTGAATAAACACCTCCAATGGGAGGCCTAGCATTGGCTTGGCTCTCCCTTTGGTATTTAAGGTACAAGTATTAAGTTGCAAGTATTTAACTACTGGAAGTAAACCTCCAATGGAGGCTAAGCCTTTGGCTTTTGGCTCTTTCCGTTGGGATTTAAGGTACATTTTAAAGTTTGCAGGTATTGTAGACTACTTAGTAAAACCTCCAAGGGTAGGCTAAGCATTGGCTTGGCTCTTCCCTTTGGGATTTAAGGTACATGTATTTAAGTTGCAAGTTTAATTTAAGGTAAA
C-Scaffold-1	2778063	2778332	ATTTAAGGTACATTTTAAAGTTTGCAGGTATTGTAGACTACTTAGTAAAACCTCCAAGGGTAGGCTAAGCATTGGCTTGGCTCTTCCCTTTGGGATTTAAGGTACATGTATTTAAGTTGCAAGTTTAATTTAAGGTAAATGTATTTAAGTTGCAAGTATTTAACTACTGTAAGTAAAAACCTCCAATGGGAGGCTAAGCATTGGCTTGGCTCTTCCCTTTGGGATTTAAGGTATAGGTATTTAAGTTGCAGGTATTTAACTACTGTAAGT
C-Scaffold-1	2778190	2778455	ATTTAAGGTAAATGTATTTAAGTTGCAAGTATTTAACTACTGTAAGTAAAAACCTCCAATGGGAGGCTAAGCATTGGCTTGGCTCTTCCCTTTGGGATTTAAGGTATAGGTATTTAAGTTGCAGGTATTTAACTACTGTAAGTAAAAACCTCCAATGGGAGGCTAAGCATTGGCTTGGCTCTTCCCTTTGGGATTTAAGGTACAGGTATTAAAGTTGCAGGTATTTAACTACTTTGTCCTCTCCAATGGAGGCTAAGCATTGAATT
C-Scaffold-1	2777968	2778420	ATTTAAGGTACAAGTATTAAGTTGCAAGTATTTAACTACTGGAAGTAAACCTCCAATGGAGGCTAAGCCTTTGGCTTTTGGCTCTTTCCGTTGGGATTTAAGGTACATTTTAAAGTTTGCAGGTATTGTAGACTACTTAGTAAAACCTCCAAGGGTAGGCTAAGCATTGGCTTGGCTCTTCCCTTTGGGATTTAAGGTACATGTATTTAAGTTGCAAGTTTAATTTAAGGTAAATGTATTTAAGTTGCAAGTATTTAACTACTGTAAGTAAAAACCTCCAATGGGAGGCTAAGCATTGGCTTGGCTCTTCCCTTTGGGATTTAAGGTATAGGTATTTAAGTTGCAGGTATTTAACTACTGTAAGTAAAAACCTCCAATGGGAGGCTAAGCATTGGCTTGGCTCTTCCCTTTGGGATTTAAGGTACAGGTATTAAAGTTGCAGGTATTTAACTA
C-Scaffold-1	2779030	2779580	ACCCCTAGCTTTAAACTTCCATCATCTTCAAAATTCTCTCTCTTTTGGTATTTTCTTTCTCTCAAATTTTTCTTCAATCTCCCAAAACTCTCTCAAACATCCAAAATTTTCTCTCCAAAAAAATCCTTCTCTCAAGCTCACTTCTTCCTCCTTTTATAATCTACTCATCTATCTCCCATTCTAATTTTTCCACTAACTCTATCTCCCATTCTAATTTCTCCACTAACTCTTCTTCATTTTCATCTTCCATTCTCCATCTCTATCTCACATTCTAATCTCTCCACTAACTCTTCTTCATCTTCATCTTCCCTTCTCCATATTTATCTCCCATTCTAATTTTCCACTAACTCTTCTTCATCTCCATCTTCCCTTCTCTATTCTTATCTTCCATTCTAATTTTGTCCACTAACTCTTCTTCATCTCCATCTTCCTTTTTCTATTCTTATCTTATTTTCTTCATCCATCCTTCTCCAACTTCTCTTCTTCATCTCCTCTTCTCCATCTTCCCTTCTCTATTCTAATTTATCCACTAACTCTTCTTTTTGTTATTT
C-Scaffold-1	2780034	2780417	TGTTAATTTTCCAAAATTTTCAAGTATTTTTGTATTATTTTTTTTTAAAAAAAATTAAATATATATAATAAGAAAATTTATTTTTTGTTCAAAAATGGTTGCCTAGGCTTGGCCAAGGCTTCCAAAGTTGATTTTTCAATTTTCTCATTTTTTCTTTATTTTTCATGAATTTTCGAAAATAAAAATACTTAAAAATACTGAAAATATGAAAAATCATGTTTTGGTCAAAATTGGTTCCCTAAGCTTGGCTAAGGTCCCCCAAAGTTGATTTTTCAATTTTATGAATTTTTATGTATTTTCTACTAATTTTAAAAGAGAAAAGGTGATTGAAAATCAGGTGTCAACAAGGGAAACTGAAGTATTATCCAACAACATGTGATCCCT
C-Scaffold-1	2786944	2787550	AATTTAGCGACGAAAATTACATTTTTTTATGCGTAACGAATTACCGACGAAAATTTTCACGGCAAATTTTGTTGCTAAATTTTCTGACCAAAGTCGTGATGAAATTATTTTGCGACAAATTTTGCGACGAATTTTGCCATGAATTGTTTGCGACGAATTTTGCGACAAATTGTTTGCGACAAATTTTGCAACGAATTTTTTGCGACGAATTTTGCCATGAATTGTTTGCGACGAATTATTCTCGTCGCAAATTAGCGACGAATTTTGCGACGAAATGTTTGCGACAAATTTTGCCACGACAAATTTTGTGATGAATTTTGCCACGAATTGTTTGCGACGAATTTTGCGACGAATTCTTTGCGACGAATTTTGTCACGAATTGTTTGCGACGAATTTTTTGCGACGAATTATTCTCGTCGCAAATTACCGACGAAGTTTGCAACGAATTCTTTGTGACGAATTTTGCCACGAATTATTCTCGTCGCAAATTAGCGACGAAATTTCAAATTTTTCGTCGCTAAATTTTGCGACGCCGAATTGGCGACGAAATTGTTTTCGTCGCAATTAAGTTTAGCGACGAATTTTGCCAAATTTTTCGTCGCAAATT
C-Scaffold-1	2786981	2787561	GAATTACCGACGAAAATTTTCACGGCAAATTTTGTTGCTAAATTTTCTGACCAAAGTCGTGATGAAATTATTTTGCGACAAATTTTGCGACGAATTTTGCCATGAATTGTTTGCGACGAATTTTGCGACAAATTGTTTGCGACAAATTTTGCAACGAATTTTTTGCGACGAATTTTGCCATGAATTGTTTGCGACGAATTATTCTCGTCGCAAATTAGCGACGAATTTTGCGACGAAATGTTTGCGACAAATTTTGCCACGACAAATTTTGTGATGAATTTTGCCACGAATTGTTTGCGACGAATTTTGCGACGAATTCTTTGCGACGAATTTTGTCACGAATTGTTTGCGACGAATTTTTTGCGACGAATTATTCTCGTCGCAAATTACCGACGAAGTTTGCAACGAATTCTTTGTGACGAATTTTGCCACGAATTATTCTCGTCGCAAATTAGCGACGAAATTTCAAATTTTTCGTCGCTAAATTTTGCGACGCCGAATTGGCGACGAAATTGTTTTCGTCGCAATTAAGTTTAGCGACGAATTTTGCCAAATTTTTCGTCGCAAATTCCGTTGCTAAA
C-Scaffold-1	2827953	2828284	CTCATCTTTTGGGTCTGATGATTCAAAAATTAAATTATAGGAAGTACATAACAGTGAATAAACACCTCCAATGGGAGGCCTAGCATTGGCTTGGCTCTTCCCTTTGGGATTTAAGGTACAGGTATTTAAGTTGCAAGTATTTAAACTACTGTAAGTAAAAACCTCCAATGGGAGGCTAAGCATTGGCTTGGCTCTTCCCTTTGGGATTTAAGGTACAGGTATTTAAGTTGCAGGTATTTAACTACTGTAAGTAAAAACCTCCAATGGGAGGCTAAGCATTGGCTTGGCTTTCCCTTTGGGATTTAAGGTACAGGTATTTAAGTAAGTAAGTA
C-Scaffold-1	2828170	2828436	GGTATTTAAGTTGCAGGTATTTAACTACTGTAAGTAAAAACCTCCAATGGGAGGCTAAGCATTGGCTTGGCTTTCCCTTTGGGATTTAAGGTACAGGTATTTAAGTAAGTAAGTAAAAACCTCCAATGGGAGGCTAAGCATTGGCTTGGCTCTTCCCTTTGGGATTTAAGGTACAGGTATTTAACTACTGTAAGTAAAAACCTCCAATGGGAGGCTAAGCATTGGCTTGGCTCTTCCCTTTGGGATTTATGGTGCAGGTATTTAAAT
C-Scaffold-1	2829073	2829635	TCATCTTCAAAATTCTCTCTCTTTTGGTATTTTCTTTCTCTCAAAATTTTCTTCAATCTCCCAAAACTCTCTCAAACATCCAAAATTTTCTCTCCAAAAAATTCTCCCAAACACTTCAAATTTTCTCTCCCAAGAATCCTTTCTCAAGCTCACTTCTTCCTCCTTTTATAACCTACTCATCTATCTCCCATTCTAATTTTTCCACTAACTCTATCTCCCATTCTAATTTCTCCACTAACTCTTCTTCATTTTCATCTTCCATTCTCCATCTCTATCTCACATTCTAATCTCTCCACTAACTCTTCTTCATCTTCATCTTCCCTTCTCCATATTTATCTCCCATTCTAATTTCTCCACTAACTCTTCTTAATCTCCATCTTCCCTTCTCTATTCTTATCTTCCATTCTAATTTCTCTACTAACTCTTCTTCATCGCCATCTTCCCTTCTCTATTCTTATCTTATTTTCTCCATCCATTCTTCTCCAACTTCTCTTCTTCATCTCCTCTTCTTCATCTTCCCTTCTCTATTCTAATTTATCCACTAACTCTTCTTTTTATTATTT
C-Scaffold-1	2831354	2831938	AAGTACATGACAGTGAATAACACCTCCAATGGGAGGCCTAGCATTGGCTTGGCTCTTCCCTTTGGGATTTAAGGTACAGGTATTTAAGTTGCAGGTATTTAACTACTGTAAGTAAAAACCTCCAATGGGAGGCTATGCATTGGCTTGGCTCTTCCCTTTGGGATTTAAGGTACAGGTATTTAAGTTGCAAGTATTTAAACTACTGTAAGTAAAAACCTCCAATGGGAGGCTAGGCATTGGCTTGGCTCTTCCCTTTGGGATTTAAGGTACAGGTATTTAAGTTGCAGGTATTAACTACTGTAAGTAAAAACCTCCAATGGGAGGCTAAGCATTGGCTTGGCTCTTCCCTTTGGGATTTAAGGTACAGGTATTTAAGTTGCAGGTATTTAACTACTGTAAGTAAAAACCTCCAATGGGAGGCTAGGCATTGGCTTGGCTCTTCCCTTTGGGATTTAAGGTACAGGTATTTAAGTTGCGGGTATTTAACTACTGTAAGTAAATACCTCCAATGGGAGGCTAAGCATTGGCTTGGCTCTTCCCTTTGAGATTTATGGTGTAGGTATTTAAATTGCGGATTGACTTTGT
C-Scaffold-1	2838382	2838738	AATGATTATTTTTTCATATTTTTGTGGCCTCAAATGCTATTATTTATTAAATATTTTCCTAATTTCTAATACCGAAAAATACTAAAAATATGCAAAATTATTTTTTGGCCAAAATCGGTTCCCTAGGCTTAGCCTAGGTCCTCAAAGTTGATTTTTTTTATTTTGTGAATTTTTGTAGATTTTCTATTAATTTTCAAAAATAAAAATACCAAAAAATACTAAAAATATGAAAAATCATTTTTTGGTCAAAATTGGTTCTCTAGGCTTGGCCAAGGTCCCCAAAGTTGATTTTTTTTATTTTAGGATTTTTTATGGATTTTTTTTATTAATTTTAAAAGAGAAAAGATGATTAAAAAT
C-Scaffold-1	2840816	2841755	CCAGCAGGTGGCTCGGCCTACTCATTCTAGGGTCTAATGATTCAAAAATTAAATTGTAGAAAGTAAATTTAACAAATAAAGGACCTCCAACAAGGAGGCCCTGCCTTAGCTTGGCCTACCCATCCTGGAGTTTGATGGTATAGAAATTAAATTGTAGGAAATTAAATAGTAATAAATACAAGACCTCCAACAAGGGACTCGACCCTGGCTTGGCTCTCCCTTTTGAGGTTTAATGGTGTAGAAATCAAATTATAGGAAATTAAATGACGGTATGTAAAAACCTTCAATGTACGGCCCAGCATTGGCTTAGCCCTCCCTTTTGCGGATTAATGGTGCAAAAATCAAATTACATGAAATTAAATGACAGTAAGTAAAGACCTCTAATGGATGGCCTAGCCTTGGCTTGGCCCTCTCTTTTAGGGTTTAATAATGTAGTCATTAAATTGCAGGGAATTAAATGACAGTAAGTAAAGACCTCTAATAGACGGCCCAACCTTAGCTTGGCTCTCCCTTTTGGGGTTTAATGGTGCAGAAATTAAATTACAAAAAATTAAATGACAGTAAGTAAAGACCTCCAATGGATGGCTCAGCCTTGGCTTGGTCCTCCCTTTTGGGGTTTAATAGTACAGAAATTAAATTACAGAAAATTAAATGGCAGTAAGTAAAGACCTCCAATGGACGGCCTAGCCTTAGCTTGGCCCTCTCTTTTGGGGTTTAATGGTGCAGAAATTAAATTACAAGAAATTAAATTATAGTAAGTAAAGACCTCCAATAGATGACTCAGCCTTGGTTTGGCCCTCCCTTTTGGGGTTTACAGGTGCATAAATTAAATTGCAGAAGTAAAGATGGTAAATAAATGACCTCCAACAGGTGGGCTTTACCCTTCTCATTCTGGGGTTTGAATCCTTTAAAATAAAATACAACGAATTGATTCGACAAT
C-Scaffold-1	2876511	2877226	CTCATCTTTTGGGTCTGATGATTCAACAATTAAATTATAGGAAGTACATGACAGTGAATAAACACCTCCAATGGGAGGCCTAGCATTGGCTTGGCTCTTCCCTTTGGGATTTAAGGTACAGGTATTTAAGTTGCAAGTATGTAAACTACTGTAAGTAAAAACCTCCAATGGGAGGCTAAGCATTGGCTTGGCTCTTCCCTTTGGGATTTAAGGTATAGGTATTTAAGTTGCAGGTATTTAACTACTGTAGTAAAAACCTCCAATGGGAGGCTAAGCATTGGCTTGGCTCTTCCCTTTGGGATTTAAGGTACATGTATTTAAGTTGCAGGTATTTAACTACTGTAAGTAAAAACCTCCAATGGGAGGCTAAGCATTGGCTTGGCTCTTCCCTTTGGGATTTAAGGTACAGGTATTTAAGTTGCAGGTATTTAACTACTGTAAGTAAAAACCTCCAATGGGAGGCTAAGCATGGCTTGGCTCTTCCCTTTGGGATTTAAGGTACAGGTATTTAAGTTGCAGGTATTTAACTACTGTAAGTAAAAACCTCCAATGGGAGGCTAAGCATTGGCTTGGCTCTTCCCTTTGGGATTTATGGTGTAGGTATTTAAGTTGCAGGTATTTAACTACTGTAAGTAAAAACCTCCAACGGGAGGCTAAGCATTGGCTTGGCTCTTCCCTTTGGGATTTATGGTGCAGGTATTTAACTACTGTAAGTA
C-Scaffold-1	2876511	2877226	CTCATCTTTTGGGTCTGATGATTCAACAATTAAATTATAGGAAGTACATGACAGTGAATAAACACCTCCAATGGGAGGCCTAGCATTGGCTTGGCTCTTCCCTTTGGGATTTAAGGTACAGGTATTTAAGTTGCAAGTATGTAAACTACTGTAAGTAAAAACCTCCAATGGGAGGCTAAGCATTGGCTTGGCTCTTCCCTTTGGGATTTAAGGTATAGGTATTTAAGTTGCAGGTATTTAACTACTGTAGTAAAAACCTCCAATGGGAGGCTAAGCATTGGCTTGGCTCTTCCCTTTGGGATTTAAGGTACATGTATTTAAGTTGCAGGTATTTAACTACTGTAAGTAAAAACCTCCAATGGGAGGCTAAGCATTGGCTTGGCTCTTCCCTTTGGGATTTAAGGTACAGGTATTTAAGTTGCAGGTATTTAACTACTGTAAGTAAAAACCTCCAATGGGAGGCTAAGCATGGCTTGGCTCTTCCCTTTGGGATTTAAGGTACAGGTATTTAAGTTGCAGGTATTTAACTACTGTAAGTAAAAACCTCCAATGGGAGGCTAAGCATTGGCTTGGCTCTTCCCTTTGGGATTTATGGTGTAGGTATTTAAGTTGCAGGTATTTAACTACTGTAAGTAAAAACCTCCAACGGGAGGCTAAGCATTGGCTTGGCTCTTCCCTTTGGGATTTATGGTGCAGGTATTTAACTACTGTAAGTA
C-Scaffold-1	2876511	2877304	CTCATCTTTTGGGTCTGATGATTCAACAATTAAATTATAGGAAGTACATGACAGTGAATAAACACCTCCAATGGGAGGCCTAGCATTGGCTTGGCTCTTCCCTTTGGGATTTAAGGTACAGGTATTTAAGTTGCAAGTATGTAAACTACTGTAAGTAAAAACCTCCAATGGGAGGCTAAGCATTGGCTTGGCTCTTCCCTTTGGGATTTAAGGTATAGGTATTTAAGTTGCAGGTATTTAACTACTGTAGTAAAAACCTCCAATGGGAGGCTAAGCATTGGCTTGGCTCTTCCCTTTGGGATTTAAGGTACATGTATTTAAGTTGCAGGTATTTAACTACTGTAAGTAAAAACCTCCAATGGGAGGCTAAGCATTGGCTTGGCTCTTCCCTTTGGGATTTAAGGTACAGGTATTTAAGTTGCAGGTATTTAACTACTGTAAGTAAAAACCTCCAATGGGAGGCTAAGCATGGCTTGGCTCTTCCCTTTGGGATTTAAGGTACAGGTATTTAAGTTGCAGGTATTTAACTACTGTAAGTAAAAACCTCCAATGGGAGGCTAAGCATTGGCTTGGCTCTTCCCTTTGGGATTTATGGTGTAGGTATTTAAGTTGCAGGTATTTAACTACTGTAAGTAAAAACCTCCAACGGGAGGCTAAGCATTGGCTTGGCTCTTCCCTTTGGGATTTATGGTGCAGGTATTTAACTACTGTAAGTAAAAACCTCCAATGGGAGGCTAAGCATTGGCTTGGATCTTCCCTTTGGGATTTATGGTGCAGATATTTAAATTGCGGAT
C-Scaffold-1	2880582	2881562	TGCCTGTAAGAAGGACTTTGTGCCTGTAAAAAAGACTTAATGCCTGCAAAAAGGACTTTGTGCCTGTAGAAAGGACTTGGTGCCTGTAAAAAGGACTTTGGTGCCTGTAGAAAGGACTTGATGCCTGTAAGAAGGACTTGATTTGCCTGTAAGAAGGACTTGGTTTGCCTGTAAGAAGGACTTGATTTGCCTGTAAGAAGGACTTGATTTTGCCTGTAAGAAGGACTTGATTTGCCTGTAAGAAGGACTTTGTGCCTGTAAGAAGGACTTGGTTTGCCTGTAAGAAGGACTTGGTTTGCCTATGAGAAGGACTTGATTTGCCTGTGAGAAGGACTTGAAGCCTGTGAGAAGGACTTGAAGCCTGTGAGAAGGACTTGGTTTGCCTGTAAGAAGGACTTGATTTGCCTGTAATAAGGACTTGGTTTGCCTGTAATAAGGACTTGGTGCCTGTAAGAAGGACTTGGTTTGCCTGTAAGAAGGGCTTGTTTTGCCTGTAAGAAGGATTTGATTTGCCTGTAAGAAGGACTTTGTGCCTGTAAGAAGTACTTGATTTGCCTGTAAGAAGGACTTTGTGCCTGTAAGAAGTACTTGATTTGCCTGTAAGAAGGACTTGATTTGCCTGTAAGAAGGACTTTGTGCCTGTAAGAAGGACTTGGTTTGCCTGTAAGAAGGACTTGGATTGCCTGTAAGAAGGACTTGATTTGCCTTAAAAGGACTTTTATGCCTGTAGACGGACTTGATTTGCCTGTAGAAGGACTTTGTGCCTGTAAGAAGGATTGATTGCTGTAGGAGGAAGGGACTTGCTTTGCCTGTAGGAAGGACTTTGTTTTCCTGTAGCAGGACTGATTTGCCTGTAAGAAGGACTTATGCCTGTAAGAAGGATTGGTTTAGTTTGCCTGTAGAAGGACTTGTGCTGTAAGAAGGAGGTTTTTACCTGTGAAGACTTGTTGCCTATAAGAAGGGGATTTGGTGTACCTAAAG
C-Scaffold-1	2880582	2881562	TGCCTGTAAGAAGGACTTTGTGCCTGTAAAAAAGACTTAATGCCTGCAAAAAGGACTTTGTGCCTGTAGAAAGGACTTGGTGCCTGTAAAAAGGACTTTGGTGCCTGTAGAAAGGACTTGATGCCTGTAAGAAGGACTTGATTTGCCTGTAAGAAGGACTTGGTTTGCCTGTAAGAAGGACTTGATTTGCCTGTAAGAAGGACTTGATTTTGCCTGTAAGAAGGACTTGATTTGCCTGTAAGAAGGACTTTGTGCCTGTAAGAAGGACTTGGTTTGCCTGTAAGAAGGACTTGGTTTGCCTATGAGAAGGACTTGATTTGCCTGTGAGAAGGACTTGAAGCCTGTGAGAAGGACTTGAAGCCTGTGAGAAGGACTTGGTTTGCCTGTAAGAAGGACTTGATTTGCCTGTAATAAGGACTTGGTTTGCCTGTAATAAGGACTTGGTGCCTGTAAGAAGGACTTGGTTTGCCTGTAAGAAGGGCTTGTTTTGCCTGTAAGAAGGATTTGATTTGCCTGTAAGAAGGACTTTGTGCCTGTAAGAAGTACTTGATTTGCCTGTAAGAAGGACTTTGTGCCTGTAAGAAGTACTTGATTTGCCTGTAAGAAGGACTTGATTTGCCTGTAAGAAGGACTTTGTGCCTGTAAGAAGGACTTGGTTTGCCTGTAAGAAGGACTTGGATTGCCTGTAAGAAGGACTTGATTTGCCTTAAAAGGACTTTTATGCCTGTAGACGGACTTGATTTGCCTGTAGAAGGACTTTGTGCCTGTAAGAAGGATTGATTGCTGTAGGAGGAAGGGACTTGCTTTGCCTGTAGGAAGGACTTTGTTTTCCTGTAGCAGGACTGATTTGCCTGTAAGAAGGACTTATGCCTGTAAGAAGGATTGGTTTAGTTTGCCTGTAGAAGGACTTGTGCTGTAAGAAGGAGGTTTTTACCTGTGAAGACTTGTTGCCTATAAGAAGGGGATTTGGTGTACCTAAAG
C-Scaffold-1	2899038	2899601	AAGAAGAGTTAGTGGATAAATTAGAATAGAGAAGGGAAGATGAAGAAGAGGAGATGAAGAAGAGAAGTTGGAGAAGAATGGATGGAGAAAATAAGATAAGAATAGAGAAGGGAAGATGGAGATGAAGAAGAGTTAGTAGAGAAATGAGAATGGAAGATAAGAATAGAGAATGGAAGATGGAGATTAAGAAGAGTTAGTGGAGAAATTAGAATGGGAGATAAATATGGAGAAGGGAAGATGAAGATGAAGAAGAGTTAGTGGAGAGATTAGAATGTGAGATAGAGATGGAGAATGGAAGATGAAAATGAAGAAGAGTTAGTGGAGAAATGAGAATGGGAGATAGAGTTAGTGGAAAAATTAGAATGGGAGATAGATGAGTAGATTATAAAAGGAGGAAGAAGTGAGCTTGAGGAGAGAGATTTTTGGAGAGAAAATTTGAAGTGTTTGAGAGGAATTTTTTTGGAGAGAAAATTTTGGATGTTTGAGAGAGTTTTGGGAGATTGAAGAAAAATTCGAGAGAAAGAAAATAACAAAAGAGAGAGAATTTTGAAGATGATGGGAGTT
C-Scaffold-1	2900223	2900822	CCGCAACTTAAATACCTGCACCATAAATCCCAAAGGGAAGATCCAAGCCAATGCTTAGCCTCCCATTGGAGGTTTTTACTTACAGTAGTTAAATACCTGCAACTTAAATACCTGTACCTTAAATCCCAAAGGGAAGAGCCAAGCCAATGCTTAGCCTCCCATGGGAGGTTTTTACTTACAGTAGTTAAATACCTGTACCTTAAATCCCAAAGGGAAGAGCCAAGCCAATGCTTAGCCTCCCATTGGAGGTTTTTACTTACAGTAGTTAAATACCTGCAACGTAAATACATGTACCTTAAATCCCAAAGGGAAGAGCAAGCCAATGCTTAGCCTCCCATTGGAGGTTTTTACTTACAGTAGTTAAATACCTGCAACTTAAATACATGTACCTTTAATCCCAAAGGGAAGAGCCAAGCCAATGCTTAGCCTCCCATTGGAGGTTTTTACTTACAGTAGTTTAAATACTTGCAACTTAATACCTGTACCTTAAATCCCAAAGGGAAGAGCCAAGCCAATGCTAGGCCTCCCATTGGAGGTGTTTATTCACTGTCATGTACTTCCTATAATTTAATTTTTGAATCATCAAACCCAAAAGATGAG
C-Scaffold-1	2900395	2900822	TACTTACAGTAGTTAAATACCTGTACCTTAAATCCCAAAGGGAAGAGCCAAGCCAATGCTTAGCCTCCCATTGGAGGTTTTTACTTACAGTAGTTAAATACCTGCAACGTAAATACATGTACCTTAAATCCCAAAGGGAAGAGCAAGCCAATGCTTAGCCTCCCATTGGAGGTTTTTACTTACAGTAGTTAAATACCTGCAACTTAAATACATGTACCTTTAATCCCAAAGGGAAGAGCCAAGCCAATGCTTAGCCTCCCATTGGAGGTTTTTACTTACAGTAGTTTAAATACTTGCAACTTAATACCTGTACCTTAAATCCCAAAGGGAAGAGCCAAGCCAATGCTAGGCCTCCCATTGGAGGTGTTTATTCACTGTCATGTACTTCCTATAATTTAATTTTTGAATCATCAAACCCAAAAGATGAG
C-Scaffold-1	2906864	2907223	AAATGCTTGTTTGACACCTGATTTTTAATCATTTTTTCTATTGCTAAAGTAATAAAAAATCCATAAAAATTCATAAAATTGGAAAATCAACTTTGGGGACCTTAGCCAAGCCTAGGGAACCAATTTTGACCAAAAAATGATTTTTCATATTTTTCGTATTTTTCGGTATTTTTATTTTCGAAAATTCATAAAACAAAAATGAAGAAAAAATGAGAAAATTGAAAAATCAACTTTGGAAGCCTCGGCCAAGCCTAGGCAACCATTTTTGAACAAAAAATAAAATTTCATATTATATATATTTTTAATTTTTTTTAAAAAAAATACAAAAATACTTGAAAATTTTGGAAAAATAACATTTGA
C-Scaffold-1	2907684	2908246	AAGAAGAGTTAGTGGATAAATTAGAATAGAGAAGGGAAGATGGAGAAGAGGAGATGAAGAAGAGAAGTTGGAGAAGAATAGATTGAGAAAATAAGATAAGAATAGAGAAGGGAAGATAGAGATGAAGAAGAGTTAGTAGAGAAATTAGAATGGAAGATAAGAATAGAGAAGGGAAGATGGAGATGAAGAAGAGTTAGTGGAGAAATGAGAATGGGAGATAAATATGGAGAAGGGAAGATGAAGATGAAGAAGAGTTAGTGGAGAGATTAGAATGTGAGATAGAGATAGAGAATGGAAGATGAAAATGAAGAAGGGTTAGTGGAGAAATTAGAATGGGAGATAGAGTTAGTGGAAAAATTAGAATGGGAGATAGATGAGTAGGTTATAAAAGGAGGAAGAAGTGTTTGAGAAAAATTCTTGGGAGAGAAAATTTGAAGTGTTTGGGGGATTTTTTTTTTTTTGGAGAGAAAATTTTGGATGTTTGAGGGAGTTTTGGGAGATTGAAGAAAAATTTGAGAGAAAGAAAATACCAAAAGAGAGAGAATTTTGAAGAGATGGGAGTT
C-Scaffold-1	2908579	2908936	AGGCAAACAAGTCCTTCTCACAGGCACAAAGTCCTTCTTACAGGCACATCAAGTCCTTCTTATAGGCACAAAGTCCTTCTTACAGGCATAAAGTCCTTCTTACAGGCAAATCAAGTCTTCTTACAGGCATAAAGTCCTTCTTACAGGCAAACAAAGTCCTTCTTACAGGCAAATCAAGTCATTCTTACAGGCACAAAGTCCTTCTTACAGGCAAAGTAAGTCCTTTTTACAGGCAAATCATAGTCCTTCTTACAGCAAATTAAGTCCTGTTTACAGGGCAATCAAGTCCTTCTTACAGGTACAAGTCCTTTTTACAGACACCAAGTCCTTTCTACAGGCACCAAGTCCTTCTTAAAGG
C-Scaffold-1	2908579	2908944	AGGCAAACAAGTCCTTCTCACAGGCACAAAGTCCTTCTTACAGGCACATCAAGTCCTTCTTATAGGCACAAAGTCCTTCTTACAGGCATAAAGTCCTTCTTACAGGCAAATCAAGTCTTCTTACAGGCATAAAGTCCTTCTTACAGGCAAACAAAGTCCTTCTTACAGGCAAATCAAGTCATTCTTACAGGCACAAAGTCCTTCTTACAGGCAAAGTAAGTCCTTTTTACAGGCAAATCATAGTCCTTCTTACAGCAAATTAAGTCCTGTTTACAGGGCAATCAAGTCCTTCTTACAGGTACAAGTCCTTTTTACAGACACCAAGTCCTTTCTACAGGCACCAAGTCCTTCTTAAAGGTATCTCCA
C-Scaffold-1	2908579	2908938	AGGCAAACAAGTCCTTCTCACAGGCACAAAGTCCTTCTTACAGGCACATCAAGTCCTTCTTATAGGCACAAAGTCCTTCTTACAGGCATAAAGTCCTTCTTACAGGCAAATCAAGTCTTCTTACAGGCATAAAGTCCTTCTTACAGGCAAACAAAGTCCTTCTTACAGGCAAATCAAGTCATTCTTACAGGCACAAAGTCCTTCTTACAGGCAAAGTAAGTCCTTTTTACAGGCAAATCATAGTCCTTCTTACAGCAAATTAAGTCCTGTTTACAGGGCAATCAAGTCCTTCTTACAGGTACAAGTCCTTTTTACAGACACCAAGTCCTTTCTACAGGCACCAAGTCCTTCTTAAAGGTA
C-Scaffold-1	2909979	2910551	AAATAACAAAAAGAAGAGTTAGTGGATAAATTAGAATAGAGAAGGGAAGATGAGAAGAGGAGATGAAGAAGAGAAGTTGGAGAAGAATGGATGGAGAAAATAAGATAAGAATAGAGAAGGGAAGATGGAGATGAAGAAGAGTTAGTAGAGAAATTAGAATGGAAGATAAGAATAGAGAAGGGAAGATGGAGATGAAGAAGAGTTAGTGGAGAAATTAGAATGGGAGATAAATATGGAGAAGGGAAGATGAAGATGAAGAAGAGTTAGTGGAGAGATTAGAATGTGAGATAGAGATGGAGAATGGAAGATGAAAATGAAGAAGAGTTAGTGGAGAAATTAGAATGGGAGATAGAGTTAGTGGAAAAATTAGAATGGGAGATAGATGAGTAGATTATAAAAGGAGGAAGAAGTGAGCTTGAGGGGGGAGATTCTTGGAGAGAAAATTTGAAGTGTTTGAGAGGAATTTTTTTGGAGAGAAAATTTTGGATGTTTGAGAGAGTTTTGGGAGATTGAAGAAAAATTTGAGAGAAAGAAAATACCAAAAGAGAGAGAATTTTGAAGATGATGGGAGTT
C-Scaffold-1	2911171	2911770	CCGCAATTTAAATACCTGCACCATAAATCCCAAGGGAAGAGCCAAGCCAATGCTTAGCCTCCCATTGGAGGTTTTTACTTACAGTAGTTAAATACCTGCAACTTAAATACATGTACCTTAAATCCCAAAGGGAAGAGCCAAGCCCATGCTTAGCTTCCCATTGGAGGTTTTTACTTACAGTAGTTAAATACCTGCAACTTAAATACCTGTACCTTAAATCCCAAAGGGAAGAGCCAAGCCAATGCTTAGCCTCCCATTGTAGGTTTTTACTTACAGTAGTTAAATACCTGCACCTTAAATCCCAAAGGGAAGAGCCAAGTCAATGCTTAGCCTCCCATTGGAGGTTTTTACTTACAGTAGTTAATACCTGCAACTTAAATATATGTACCTTAAATCCCAAAGGGAAGAGCCAAGCCAATGCTTAGCCTCCCATTGGAGGTTTTTACTTACAGTAGTTTAAATACTTGCAACTTAAATACATGTACCTTAAATCCCAAAGGGAAGAGCCAAGCCAATGCTAGGCCTCCCATTGGAGGTGTTTATTCACTGTCATGTACTTCCTATAATTTAATTTTTGAATCATCAAACCCAAAAGATGAG
C-Scaffold-1	2911359	2911743	TACCTGCAACTTAAATACCTGTACCTTAAATCCCAAAGGGAAGAGCCAAGCCAATGCTTAGCCTCCCATTGTAGGTTTTTACTTACAGTAGTTAAATACCTGCACCTTAAATCCCAAAGGGAAGAGCCAAGTCAATGCTTAGCCTCCCATTGGAGGTTTTTACTTACAGTAGTTAATACCTGCAACTTAAATATATGTACCTTAAATCCCAAAGGGAAGAGCCAAGCCAATGCTTAGCCTCCCATTGGAGGTTTTTACTTACAGTAGTTTAAATACTTGCAACTTAAATACATGTACCTTAAATCCCAAAGGGAAGAGCCAAGCCAATGCTAGGCCTCCCATTGGAGGTGTTTATTCACTGTCATGTACTTCCTATAATTTAATT
C-Scaffold-1	2911316	2911770	ATGCTTAGCTTCCCATTGGAGGTTTTTACTTACAGTAGTTAAATACCTGCAACTTAAATACCTGTACCTTAAATCCCAAAGGGAAGAGCCAAGCCAATGCTTAGCCTCCCATTGTAGGTTTTTACTTACAGTAGTTAAATACCTGCACCTTAAATCCCAAAGGGAAGAGCCAAGTCAATGCTTAGCCTCCCATTGGAGGTTTTTACTTACAGTAGTTAATACCTGCAACTTAAATATATGTACCTTAAATCCCAAAGGGAAGAGCCAAGCCAATGCTTAGCCTCCCATTGGAGGTTTTTACTTACAGTAGTTTAAATACTTGCAACTTAAATACATGTACCTTAAATCCCAAAGGGAAGAGCCAAGCCAATGCTAGGCCTCCCATTGGAGGTGTTTATTCACTGTCATGTACTTCCTATAATTTAATTTTTGAATCATCAAACCCAAAAGATGAG
C-Scaffold-1	2911263	2911770	TACCTGCAACTTAAATACATGTACCTTAAATCCCAAAGGGAAGAGCCAAGCCCATGCTTAGCTTCCCATTGGAGGTTTTTACTTACAGTAGTTAAATACCTGCAACTTAAATACCTGTACCTTAAATCCCAAAGGGAAGAGCCAAGCCAATGCTTAGCCTCCCATTGTAGGTTTTTACTTACAGTAGTTAAATACCTGCACCTTAAATCCCAAAGGGAAGAGCCAAGTCAATGCTTAGCCTCCCATTGGAGGTTTTTACTTACAGTAGTTAATACCTGCAACTTAAATATATGTACCTTAAATCCCAAAGGGAAGAGCCAAGCCAATGCTTAGCCTCCCATTGGAGGTTTTTACTTACAGTAGTTTAAATACTTGCAACTTAAATACATGTACCTTAAATCCCAAAGGGAAGAGCCAAGCCAATGCTAGGCCTCCCATTGGAGGTGTTTATTCACTGTCATGTACTTCCTATAATTTAATTTTTGAATCATCAAACCCAAAAGATGAG
C-Scaffold-1	2911176	2911743	ATTTAAATACCTGCACCATAAATCCCAAGGGAAGAGCCAAGCCAATGCTTAGCCTCCCATTGGAGGTTTTTACTTACAGTAGTTAAATACCTGCAACTTAAATACATGTACCTTAAATCCCAAAGGGAAGAGCCAAGCCCATGCTTAGCTTCCCATTGGAGGTTTTTACTTACAGTAGTTAAATACCTGCAACTTAAATACCTGTACCTTAAATCCCAAAGGGAAGAGCCAAGCCAATGCTTAGCCTCCCATTGTAGGTTTTTACTTACAGTAGTTAAATACCTGCACCTTAAATCCCAAAGGGAAGAGCCAAGTCAATGCTTAGCCTCCCATTGGAGGTTTTTACTTACAGTAGTTAATACCTGCAACTTAAATATATGTACCTTAAATCCCAAAGGGAAGAGCCAAGCCAATGCTTAGCCTCCCATTGGAGGTTTTTACTTACAGTAGTTTAAATACTTGCAACTTAAATACATGTACCTTAAATCCCAAAGGGAAGAGCCAAGCCAATGCTAGGCCTCCCATTGGAGGTGTTTATTCACTGTCATGTACTTCCTATAATTTAATT
C-Scaffold-1	2945879	2946435	AAATAATGTAAATAAAAATAGAAAATAAAAAAAACCAGAAAAATTAGGAAACATGCCATTTCGACTGGCCAATCCTATTTTTGATGAATTTCCTTTCCGATCTTTTTAAAATGACAATTTTGCCCCTTATGGGCAAATTGTCTCAAAAATTTCAGAAAATTTAGAAAAATCTTAGAAATTAGGAAACGGGTTATTTCGACTGGTCAATCCTATTTTCGATGAATTTATTTCTCGATCTTTTTAAAATCACGATTTTGTCCCTTATGGATAGATTGTTTCGGAAAATTCAGAAAAATTAAGAAAAGTCTCAAAAATTAGAAAACGAGCCATTTCGACTGGTCAATCCTATTTTTGATGAATTTCCTTCCCGATCTTCATGAAATGACAGTTTTACCCCTCATGGGTAAACTATCTCTAAAAAATTTCAAAAATAATTCAGAAAAATTCTTAGAAATTGTGGGAAATAAGAAATTACCACATTCAATTGGTTTGACCAATTTTCACTTTCCAAGTCTTGAAAAATGACCATTTTGCCCTTCTGGTCAATTTGACCCAAA
C-Scaffold-1	2962165	2962500	CAAATGCTATTATTTATTAAATATTTTCCTAATTTATAAAAAATATATTTTAAAAAATACAAAAAATATGAAAAATTATTTTTTACTCAAAAATGGTTGCCTAAGCTTGGCCAAGGTTTCCAAAGTTGATTTTGCAATTTTCTCATTTTTTCTTGTTTTTTTTATGAATTTTCAAAAATAAAAATATCGAAAAATACTGAAAATATGAAAAATTATTTTTTGTTCAAAATTGGTTCTCTAGGCTTGGCCAAGGTCTCCAAAGTTGATTTTTTAATTTTATGAATTTTTATGAATTTTTTTTATTAATTTTAAAAGAGAAAAGATGATTAAAAATCA
C-Scaffold-1	2967243	2968908	AATGTAAATATCTTTGAGTTAAAGAGATTTGGTGAAATGCAAATACTATTTCGTAAACTGTAATTAAAAAGTGCATTTGGATGTAACTTTGATGTAAATACTATTTGGTTAAAAAAAAACCTTTGTAAGTAATTCAAATTTTTTAATTATTTTGAAAAAAATTTCCAATTTTTTTTTAATTTTTTAATTACTTTCTTTAGTTATTTTATTATTTCAATTTTAAATTATTTTTATTTTATTTTTTCGAAAAAATTATTTTTTAAATAATTTATTTAATTTTTAAATTTTTATGATTTCGATTTTTAGTTATTTTAATTATGTTATTTCTTATTTTTATAAAATTTATTTTTATTATTTTTATTTATTTTAACTAATTTCTTTAATTATTTTCATTTTTTATTTTTGAAAAATTAATTTTATTTTTTAATTACTTTCTTAAAAATAAAATAGAAAATAAAAAGATTAAAAATAAAAATTATAGTTGCATTCCAGATGCAAATAGTGCTTGGTAATTTTTTTGAAATGAGCTTTGGGGCTCTAAAGTCCCTTGGCCAAATGCAAATAGTGTTTGGTAATTTTTTTGACTCACTTTGGGGAGATGCAATTGCATCTCAAATGCTCTCCAAAGGCCTTTAGCCCAAAGTACCTCTTGAGGTACTTTGAGAAGTTGCATTTCCGAAATGCAACAACAAGTTCTTATTTTTATTTTTAATCTTTTTATTTTTTTTTTATTTTTTTTCTTTTAAGAAAGAAATTACAAATAAAATAATTAAAATAAAAATAGTTTTTTTGAAAAATAAAATAAAATGAAAATAATTAAAAATAGAAATAATGAAAATAAATAATTAAATAAATTAATTTAAAATAAAAATATTTTTAAAATAAAATTTTAAAATAATAAAAAATTAAAAAATCGAAAAAAATAAAAAAAATTAAAAATTAAAAATAATTAAATAAAGAAATTAAATAAAAAAAATAATTAAAAATCGAAAAAATAAAAATAAAATATAATTAAAGAAAGTAATTAAAAATTAAAAAGTTTGGAAAAATAAAATAATATAAATATAATATAATTAAAATATAATATAATTAAAGAAAGTAATTAAAAATTTAAAAATTTGGAAAAATAAAATAAAATGATTAAAAAATAGAAATAATAAAAATAAAATATAATTAAAGAAAGTAATTAAAAATTAAAAAAATTTGGAAAAATAAAATAGAAATAATTTAAAAAATAGAAATAATTAAAAATATAATATAATTAACGAAAATAATTAAAATAACATAATACTTTTTTCTAAAAATAAAAAATATTTGAAATAATTAAAAATTAAAACAATTTGGAAAAATAAAATTGAAATAATTTAAAAAATAGAAATAATTAAAATTATAATATAATTAAATAAAGTAATTAACATAACATAATATTTTTTTAAAAATAAAAAATATTTTAAATAATTAAAAATAATTAAAAAAATCAAATCATTTAAAAATAAAATATAATTAAAGAAAGTAATTAAAAATTAAAACAATTTGGAAAAATAAAATAGAAATAATTAAAATTATAATATAATTAAAGAAAGTAATTAAAATAACAAAATATTTTTTGAAAAATAAAAAAATTGAAATAATTAAAAATAATTAAAAAAATCAAATCATTTACAAA
C-Scaffold-1	2967985	2968908	TTAAGAAAGAAATTACAAATAAAATAATTAAAATAAAAATAGTTTTTTTGAAAAATAAAATAAAATGAAAATAATTAAAAATAGAAATAATGAAAATAAATAATTAAATAAATTAATTTAAAATAAAAATATTTTTAAAATAAAATTTTAAAATAATAAAAAATTAAAAAATCGAAAAAAATAAAAAAAATTAAAAATTAAAAATAATTAAATAAAGAAATTAAATAAAAAAAATAATTAAAAATCGAAAAAATAAAAATAAAATATAATTAAAGAAAGTAATTAAAAATTAAAAAGTTTGGAAAAATAAAATAATATAAATATAATATAATTAAAATATAATATAATTAAAGAAAGTAATTAAAAATTTAAAAATTTGGAAAAATAAAATAAAATGATTAAAAAATAGAAATAATAAAAATAAAATATAATTAAAGAAAGTAATTAAAAATTAAAAAAATTTGGAAAAATAAAATAGAAATAATTTAAAAAATAGAAATAATTAAAAATATAATATAATTAACGAAAATAATTAAAATAACATAATACTTTTTTCTAAAAATAAAAAATATTTGAAATAATTAAAAATTAAAACAATTTGGAAAAATAAAATTGAAATAATTTAAAAAATAGAAATAATTAAAATTATAATATAATTAAATAAAGTAATTAACATAACATAATATTTTTTTAAAAATAAAAAATATTTTAAATAATTAAAAATAATTAAAAAAATCAAATCATTTAAAAATAAAATATAATTAAAGAAAGTAATTAAAAATTAAAACAATTTGGAAAAATAAAATAGAAATAATTAAAATTATAATATAATTAAAGAAAGTAATTAAAATAACAAAATATTTTTTGAAAAATAAAAAAATTGAAATAATTAAAAATAATTAAAAAAATCAAATCATTTACAAA
C-Scaffold-1	2967987	2968908	AAGAAAGAAATTACAAATAAAATAATTAAAATAAAAATAGTTTTTTTGAAAAATAAAATAAAATGAAAATAATTAAAAATAGAAATAATGAAAATAAATAATTAAATAAATTAATTTAAAATAAAAATATTTTTAAAATAAAATTTTAAAATAATAAAAAATTAAAAAATCGAAAAAAATAAAAAAAATTAAAAATTAAAAATAATTAAATAAAGAAATTAAATAAAAAAAATAATTAAAAATCGAAAAAATAAAAATAAAATATAATTAAAGAAAGTAATTAAAAATTAAAAAGTTTGGAAAAATAAAATAATATAAATATAATATAATTAAAATATAATATAATTAAAGAAAGTAATTAAAAATTTAAAAATTTGGAAAAATAAAATAAAATGATTAAAAAATAGAAATAATAAAAATAAAATATAATTAAAGAAAGTAATTAAAAATTAAAAAAATTTGGAAAAATAAAATAGAAATAATTTAAAAAATAGAAATAATTAAAAATATAATATAATTAACGAAAATAATTAAAATAACATAATACTTTTTTCTAAAAATAAAAAATATTTGAAATAATTAAAAATTAAAACAATTTGGAAAAATAAAATTGAAATAATTTAAAAAATAGAAATAATTAAAATTATAATATAATTAAATAAAGTAATTAACATAACATAATATTTTTTTAAAAATAAAAAATATTTTAAATAATTAAAAATAATTAAAAAAATCAAATCATTTAAAAATAAAATATAATTAAAGAAAGTAATTAAAAATTAAAACAATTTGGAAAAATAAAATAGAAATAATTAAAATTATAATATAATTAAAGAAAGTAATTAAAATAACAAAATATTTTTTGAAAAATAAAAAAATTGAAATAATTAAAAATAATTAAAAAAATCAAATCATTTACAAA
C-Scaffold-1	3005741	3006064	AAAGTAATAAAAAATCCATAAAAATTCATAAAATTGAAAAATCAACTTTGGGGACCTTAGCCAAGCCTAGGGAACCAATTTTGACCAAAAAACGATTTTTCATATTTTCAGTATTTTTACGTATTTTTTATTTATTTATTTTCGAAAATTAATAGAAAATCCATAAAAATTCATAAAATTGAAAAATCAACTTTGGGAACCTTAGCCAAGCCTAGGGAACCAATTTTGAATAAAAAATAAAATTTCATATTATATATATTTTTAATTTAAAAAAATACAAAAATACTTGAAAATTTTGGAAAAATAACATTTGAGGCCAAAAAA
C-Scaffold-1	3006515	3007110	AAGAAGAGTTAGTGGATAAATTAGAATAGAGAAGGGAAGATGAAGAAGAGGAGATGAAGAAGAGAAGTTGGAGAAGAATGGATGGAGAAAATAAGATAAGAATAGAGAAGGGAAGATGGAGATGAAGAAGAGTTAGTAGAGAAATTAGAATGGAAGATAAGAATAGAGAAGGAAGATGGAGATGAAGAAGAGTTAGTGGAGAAATTAGAATGGGAGATAAATATGGAGAAGGGAAGATGAAGATGAAGAAGAGTTAGTGGAGAGATTAAAATGTGAGATAGAGATGGAGAATGGAAGATGAAAATGAAGACGAGTTATGGAGACTTAGAAGGGGAGTATAGCAGTTTAGGGAAAATTAGAATGGGATCTCGATGAGTGATTAGAAAGGAGAAGAAGTGCGCTTTAGAAGTGATTCTTGGGAGAGAAAATTTGCAGTTTTGAGAGCATTTTTCTTGAGAGAGAAAATTTGAAGTGTTTGGGAGATTTTTTTGGAGAGAAAATTTTGGATGTTTGAGAGAGTTTTGGGAGATTGAAGAAAAATTTGAGAGAAAGAAAATACCAAAAGAGAGAGAATTTTGAAGATGATGGGAGTTTAA
C-Scaffold-1	3006515	3006998	AAGAAGAGTTAGTGGATAAATTAGAATAGAGAAGGGAAGATGAAGAAGAGGAGATGAAGAAGAGAAGTTGGAGAAGAATGGATGGAGAAAATAAGATAAGAATAGAGAAGGGAAGATGGAGATGAAGAAGAGTTAGTAGAGAAATTAGAATGGAAGATAAGAATAGAGAAGGAAGATGGAGATGAAGAAGAGTTAGTGGAGAAATTAGAATGGGAGATAAATATGGAGAAGGGAAGATGAAGATGAAGAAGAGTTAGTGGAGAGATTAAAATGTGAGATAGAGATGGAGAATGGAAGATGAAAATGAAGACGAGTTATGGAGACTTAGAAGGGGAGTATAGCAGTTTAGGGAAAATTAGAATGGGATCTCGATGAGTGATTAGAAAGGAGAAGAAGTGCGCTTTAGAAGTGATTCTTGGGAGAGAAAATTTGCAGTTTTGAGAGCATTTTTCTTGAGAGAGAAAATTTGAAGTGTTTGGGAGAT
C-Scaffold-1	3007738	3008232	AACTACGCCCTGCACCATAATCGCCGAAGGGAAGAGCCAAGCCAATGCTTAGCCTCCCATTGGAGGTTTTTTTTTACTTATAATATTAAATACCCTCACTTAAATACCTGCACCTAAAAAATCCCAATGGAAGAGCCCAGCCAATGCTTCAGCCTCCCATTGGAGGTTTTTACTTCACAGTAGTTAATACCTGCACCTTAATCCCAAGGGAAGAGCCAGCCAATGCTTACCTCCCATTGGAGGTTTTTACTTACATTAGTTAAATACCTGCAACTTAATACCTGTACTATCCCAAAGGGAAGGAGCCAAGCCAATGCTTAGCCTCCCATTGGAGGTTTTTACTTACAGTAGTTAAATACCTGCAACTTAAATACCTGTACCTTAAATCCCAAAGGGAAGAGCCAAGTCAATGCTATGCCTCCCATTGGAGGTGTTTATTCACTGTCATGTACTTCCTATAATTTAATTTTTGAATCATCAGACCCAAAAGATGAG
C-Scaffold-1	3009503	3010258	TTATTAACCAATAAGGGATTTTTGTCATATTTTTATTGCTTCAATAAAAATGAAATTTTTCTGAAAAAAATTTTCCTCTGAAAATTTACTTCAATACAAAGAAAAATTCCTTAAAATAAAAACTCTAGTAGACATCAAGTGATTTTATCACATTTTTTTCAAATTATAAAAACTTGCAAGAAAATTCTTCTCGAGAAATTCGCTCATGTTTTTCTAAGAAAATTTTCACTAAATAAAATTAGACTAATTGACCAATAAGAGATTTTTGTCATGTTTTTCTTGCTTCAATAAAAATGAAATTTTCCTGACAAATTTTTCTCTGAAAATTTATTTCGATAAAAAGAAAAATTCCTTCACAAAAAAAACTTTGGTAAACATCAAGTGATTTTATCACATTCTTTCAAATTATAAAAACTTGCAACAAAAATTCTTTTCGAGAAATTCGCTCATGTTTTTCTAAGAAAATTGTATCTAAATAAAATTAGACTAATGTCTCGGGGAAATTTTATTGACTAATAAAGGATTTTTGTTATGTCTTTCCTGCTCTAATAAAAATAAAATTTTCCTAATAAATATACCTCTGAAAATTTATTTTGATAGAAAATTCTTTCAGAAAATTTGATCAAGAGATTTTATCGCACTTTCCAAGTTATGAAAATCTCAAGAAAATTAGTTTTTGAAAAATCCACATGTGACCTCCTAAGAAAATTTCATTTGATTTCTCAACAAAATGGAAGAATAAAATTAGACTAATGT
C-Scaffold-1	3017259	3017875	CCGCAATTTAAATACCTGCACCATAAATCCCAAAGGGAAGAGCCAAGCCAATGCTTAGCCTCCCATTGGAGGTTTTTACTTACAGTAGTTAAATACCTGCAACTTAAATACCTGTACCTTAAATCCCAAAGGGAAGAGCCAAGCCAATGCTTAGCCTCCCATTGGAGGTTTTTACTTACAGTAGTTAAATACCTGCAACTTAAATACCTGTACCTTAAATCCCAAAGGGAAGAGCCAAGCCAATGCTTAGCCTCCCATTGGAGGTTTTTACTTACAGTAGTTAAATACCTGCAACTTAAATACCTGTACCTTAAATCCCAAAGGGAAGAGCCAAGCCAATGCTTAGCCTCCCATTGGAGGTTTTTACTTACAGTAGTTAAATACCTGCAACTTAAATACATGTACCTTAAATCCCAAAGGGAAGAGCCAAGCCAATGCTTAGCCTCCCATTGGAGGTTTTTACTTACAGTAGTTTAAATACTTGCAACTTAAATACCTGTACCTTAAATCCCAAAGGGAAGAGCCAAGCCAATGCTAGGCCTCCCATTGGAGGTGTTTATTCACTGTCATGTACTTCCTATAATTTAATTTTTGAATCATCAAACCCAAAAGATGAG
C-Scaffold-1	3036929	3037277	CTAAGTGAAGCTCCACATTATCGTCTTTCCCCTTGGATGTCAAGGAAATGAACTGATGAATGATGATGCACCTTTGAAATTTGATGTTGCTTGCTTTATCTTGCAAACAAAGCTCATCTCATCGACTAACAGAATTCTGGCATTTAATGAAATTTGATTCTAGCATGTACCTTACTGAAGCTCCACATTATCTTCTTTCCCCTTGGATGTCAAGGAAATGAACTGATGAATAATGATGCACCTTTGAAATTTGATGTTGCTTGCCTTATCTTGCTAACAAAGCTCATCTCATCGACTAACAGATTTCCGGCATTTAATGAAAGATTCTGTCATGTACCTTACTGATGTT
C-Scaffold-1	3044608	3045035	ATGTTAGAAATAGTCTATTTTTCAGAAATTAAGTTTATTTTATTTATGAATGCTTGAGCTTTGCACTTTGTTTGCTAACATTTATTGCTTTAGCCACAGTTTTGCGAGAACAAGGAATATTTTGTTTTTAAGTTAAAATTGTGCCTCTTCATTGCATTGAATTTATCTCTAAATTTCGTTAGGTATATTAAATGTTTCTATTTTTCAGAAACATTTATTGCTTTAGCCACAGTTTTGCGAGAATAAGGAATATTTTTTTTTTAAGTTAAAATTGTGCCTCTTCATTGCATTGAATTTATCTCTAAATTTCGTTAGGTATATTAAATTGCGATTGAACTATGGATGTAGGATGTTAGAAATAGTCTATTTTTCAGAAATTAAGTTTATTTTATTTATGAATGCTTGAGCTTTGCACTTTGTTTGCTATT
C-Scaffold-1	3052911	3053240	ATTTTTAATTATTTTTTTAATTAAATTAATAAAAAATCCATAAAAATTCATAAAATTTAAAGAAAATCAACTTTGGAGACCTTGGCCCAGCCTAGGGAACCAATTTTGACCAAAAAATAACTTTTCATATTTTCAATATTTTTCGGTATTTTTATTTTCGAAAATCAAAAGAAAATTCATAAAAATTCATAAAATGAAAAAATCAACTTTGGAGACCTTAGCCAAGCCTAGGGAACCAATTTTGACCAAAAAATGATTTTCCATATTTTCAGCATTTTTTAATTTTTTTCATAAATTAGGAAAATATTTAATAAATAATTAACATTTGAG
C-Scaffold-1	3060203	3060614	GGGATTTGAGATACATGTATTTAAATTGCAGGTATTTAAACTACTGTAAGTAAAAACCTCCAATGGAAGGCCTAGCATTGGCTTGGCTCTTCCCTTTGGGATTTAAGGTGCAGGTATTTAAACTACTGCTAGTAAAAACCTCCAATGGGAAGCTAAGCATTGGCTTGGCTCTTCCCCTTGGGATTTAAGGTGCAGGTATTTAAATTGCAGGTATTTAAACTATCGTAAGTAAAAACCTCCAATGGGAGGCCTAGCATTGGCTTGGCTCTTCCCCTTGGGATTTAAGGTGCAGGCATTTAAATTGCAGGTATTTAAACCACTGTAAGTAAAAACCTCCAATGAGAGGCTAAGCATTGGCTTGGCTCTTCCCTTCAGGATTTAAGGTGCAGGTATTTAAACTACTGTAAGTAAA
C-Scaffold-1	3060090	3060686	AGGACTTACTCATTTTTTGGGTCTTATAATTCAAGAATTAAATTATAGGAAGTACATGACAGTAAATAAACACTTCCAATGGGAGGCCTAGTATTGGCTTGGCTCTTCCCTTTGGGATTTGAGATACATGTATTTAAATTGCAGGTATTTAAACTACTGTAAGTAAAAACCTCCAATGGAAGGCCTAGCATTGGCTTGGCTCTTCCCTTTGGGATTTAAGGTGCAGGTATTTAAACTACTGCTAGTAAAAACCTCCAATGGGAAGCTAAGCATTGGCTTGGCTCTTCCCCTTGGGATTTAAGGTGCAGGTATTTAAATTGCAGGTATTTAAACTATCGTAAGTAAAAACCTCCAATGGGAGGCCTAGCATTGGCTTGGCTCTTCCCCTTGGGATTTAAGGTGCAGGCATTTAAATTGCAGGTATTTAAACCACTGTAAGTAAAAACCTCCAATGAGAGGCTAAGCATTGGCTTGGCTCTTCCCTTCAGGATTTAAGGTGCAGGTATTTAAACTACTGTAAGTAAAAACCTCCAATGGGAGGCTAAGCATTGGCTTGGCTCTTCCCTTTAGGATTTAAAGTGCATGTATTTAAATGAC
C-Scaffold-1	3060084	3060686	AGTATTAGGACTTACTCATTTTTTGGGTCTTATAATTCAAGAATTAAATTATAGGAAGTACATGACAGTAAATAAACACTTCCAATGGGAGGCCTAGTATTGGCTTGGCTCTTCCCTTTGGGATTTGAGATACATGTATTTAAATTGCAGGTATTTAAACTACTGTAAGTAAAAACCTCCAATGGAAGGCCTAGCATTGGCTTGGCTCTTCCCTTTGGGATTTAAGGTGCAGGTATTTAAACTACTGCTAGTAAAAACCTCCAATGGGAAGCTAAGCATTGGCTTGGCTCTTCCCCTTGGGATTTAAGGTGCAGGTATTTAAATTGCAGGTATTTAAACTATCGTAAGTAAAAACCTCCAATGGGAGGCCTAGCATTGGCTTGGCTCTTCCCCTTGGGATTTAAGGTGCAGGCATTTAAATTGCAGGTATTTAAACCACTGTAAGTAAAAACCTCCAATGAGAGGCTAAGCATTGGCTTGGCTCTTCCCTTCAGGATTTAAGGTGCAGGTATTTAAACTACTGTAAGTAAAAACCTCCAATGGGAGGCTAAGCATTGGCTTGGCTCTTCCCTTTAGGATTTAAAGTGCATGTATTTAAATGAC
C-Scaffold-1	3062993	3063317	ATTATTTATGAAATATTTTTTTAATTTCTAAAAAATATATTTAAAAAATACAAAAAATTACAAAAAATTATTTTTTGCTCAAAAATGGTTGCCTAAGCTTGGCCAAAGCTTCCAAAGTTGATTTTTTAATTTCATAAATTTTTATGGATTTTCTATTAATTTTTTAAAATAAAAAATATTGAAAATATTAAAAATATGAAAAATACTTTTTTGGTCAAAATTGATTCCCTAGGCTTGGCTAAGGTCCCCAAAGTTGGTTTTTTAATTTTATGGATTTTTATGTATTTTCTATTAATTTTAAAGAGAAAATGTGATAAAAAATCAT
C-Scaffold-1	3065725	3066065	TTTTTAATCATTTTTTCTATTGCTAAAGTAATAAAAAATTCATAAAAATTCATAAAATTGAAAAATCAACTTTGGGGACCTTAGCCAAGCCTAGGGAACCAATTTTGACCAAAAAATGATTTTTCATATTTTCCGTATTTTTCGGTATTTTTATTTTCGAAAATTCATAAAACAAAAAATGAAGAAAAAATGAGAAAATTGAAAAATCAACTTTGGAAGCCTCGGCCAAGCCTAGGCAACCATTTTTGAACAAAAAATAAAATTTCATATTATATATTTTTTTTTAATTTTTTTAAAAAAAATACAAAAATACTTGAAAATTTTGGAAAAATAACATTTGA
C-Scaffold-1	3066515	3067089	AAATAACAAAAAGAAGAGTTAGTGGATAAATTAGAATAGAGAAGGGAAGATGGAGAAGAGGAGATGAAGAAGAGAAGTTGGAGAAGAATGGATGGAGAAAATAAGATAAGATAGAGAAAGAAAGGGAAGATGGAGAGAAGAAGAAGAGTTAGATGAAGAGAAGTATTAGAATGGAAGATAAGAATAGAGAAGGGAAGATGGAGATGAAGAAGAGTTAGTGGAGAAATTAGAATGGGAGATAAATATGGAGAAGGGAAGATGAAGATGAAGAAGAGTTAGTGGAGAGATTAGAATGTGAGATAGAGATGGAGAATGGAAGATGAAAATGAAGAAGAGTTAGTGGAGAAATTAGAATGGGAGATAGAGTTAGTGGAAAAATTAGAATGGGAGATAGATGAGTAGATTATAAAAGGAGGAAGAAGTGAGCTTGAGAGGAAGAGATTTGAAGTGTTTTTTTTTTGGAGAGAAAATTTTGGATGTTTGAGAGAGTTTTGGGAGATTGAAGAAAAATTTGAGAGAAAGAAAATACCAAAAGAGAGAGAATTTTGAAGATGATGGGAGTTTAAAGCTAGGGA
C-Scaffold-1	3066513	3067075	ACAAATAACAAAAAGAAGAGTTAGTGGATAAATTAGAATAGAGAAGGGAAGATGGAGAAGAGGAGATGAAGAAGAGAAGTTGGAGAAGAATGGATGGAGAAAATAAGATAAGATAGAGAAAGAAAGGGAAGATGGAGAGAAGAAGAAGAGTTAGATGAAGAGAAGTATTAGAATGGAAGATAAGAATAGAGAAGGGAAGATGGAGATGAAGAAGAGTTAGTGGAGAAATTAGAATGGGAGATAAATATGGAGAAGGGAAGATGAAGATGAAGAAGAGTTAGTGGAGAGATTAGAATGTGAGATAGAGATGGAGAATGGAAGATGAAAATGAAGAAGAGTTAGTGGAGAAATTAGAATGGGAGATAGAGTTAGTGGAAAAATTAGAATGGGAGATAGATGAGTAGATTATAAAAGGAGGAAGAAGTGAGCTTGAGAGGAAGAGATTTGAAGTGTTTTTTTTTTGGAGAGAAAATTTTGGATGTTTGAGAGAGTTTTGGGAGATTGAAGAAAAATTTGAGAGAAAGAAAATACCAAAAGAGAGAGAATTTTGAAGATGATGGGAG
C-Scaffold-1	3067700	3068309	CCGCAATTTAAATACCTGCACCATAAATCCCAAAGGGAAGAGCCAAGCCAATGCTTAGCCTCCCATTGGAGGTTTTTACTTACAGTAGTTAAATACCTGCAACTTAAATACCTGTACCTTAAATCCCAAAGGGAAGAGCCAAGCCAATGCTTAGCCTCCCATTGGAGGTTTTTACTTACAGTAGTTAAATACCTGCAACTTAAATACCTGTACCTTAAATCCCAAAGGGAAGAGCCAAGCCAATGCTTAGCCTCCCATTGGAGGTTTTTACTTACAGTAGTTAAATACCTGCAACTTAAATACCTGTACCTTAAATCCCAAAGGGAAGAGCCAAGCCAATGCTTAGCCTCCCATTGGAGGTTTTTACTTACAGTAGTTAAATACCTGCAACTTAAATACATGTACCTTAAATCCCAAAGGGAAGAGCCAAGAATGCTTAGCCTCCCATTGGAGGTTTTTACTTAGTTTAAATACTTGCAACTTAAATACCTGTACCTTAAATCCCAAAGGGAAGAGCCAAGCCAATGCTAGGCCTCCCATTGGAGGTGTTTATTCACTGTCATGTACTTCCTATAATTTAATTTTTGAATCATCAGACCCAAAAGATGAG
C-Scaffold-1	3069139	3069483	AGTTGAATGTGGTCATTCCCTATTTTCCATAATTTCTGAGAATTTTTTGGAATTTTTCGAGACGATTTGCCCATAAGGGGGCAAAATCGTCATTTTGAAAGTAACAAGAAGGAAAATCATCCAAAAACAGAATTGGCTAATCGAGATGGCCCGTTTCCTGATTTTTTAGGTTTTTCTGAATTTTCTGAATTTTCCGAGACAATTTACCCGTAAGGAGCAAAATCGTCATTTTGGAAAGATTGGGATGGAAGTTTACCAAAAATAAGATTGGTAAGTCGAAATGACTCGTTTCCTAATTTCTGATATTTTTCTGAATTTTTCAGAATTTTATGCAAATTTTCTTAT
C-Scaffold-1	3079417	3079741	CTAATTTTTATTAAATATCTTCCTAATTTCTGAAAATATATAAAAATACAAAAAATACAAGAAAAATTATTTTTTGTTCAAAAATGGTTGCCTAAGCTTGGCCAAGGCCTTCAAAGTTGATTTTTGTAATTTTCTCATTTTTTCTTGATTTTCTATGAATTTTCGAAAATAAAAAAGCTGAAAAATACCAAAAATATGAAAAATTATTTTTTGATCAAAATTGATTTTTCAGGCTTGGCCAAGGTCTCCAAAGTTAATTTTTCAATTTTATGAATTTTTATGGATTTTCTATTAATTTTAAAAAGGAAAAGATGATTAAAAATCA
C-Scaffold-1	3083862	3084772	TTTATCCTATATTTATCACAAATGTATTAATTTAAAATTTTTTGTGGTATTAACTCAATTTAATGAAAGGTAAATTTGTCACATGTATAATAGTTTCGGGTTTTTCATGATAAAAAAATTAATTTATGGTAAATTTGTCATAGATGTATCAATTTAAGGTTTTTGGTGGTCAAAAAAATAATTTGGGATAAATTTATCACATGTGTACCAATTTGTGATTTTTCGTAATCAAAAAATAGTTTGAAATAAATTTATCATAGGTGTACCAGTTTGGGTTAATATCACGAAAAATTTCAAAATAATACACATGCGACAAATTTACTCACACTATTTTAGTTACCACAAAAAATTTCAAATTGGTGCACATATGACAAATTTACTCCTCATTATTTTTTTACTATAAAAAATCTCAAATTGGTACACTTTTGACAAATATACCCTAAACCGGTACACATATGATAAATTTACTCTTAATTAGTTTTCATTAAATTTTATTATCAAATTGCTAAGTTGGATGAGATATAATGGTTGTCAAGTATACACATTTGGGGTTTTTACCCTTTGTTTGTTAGAGATGTATCAATTTGGAGTTTTTCGTGATACTAACTCAATCTAACGGAAATTTTTTTAATGATAAATTTATCACATTTGTATCAGTTTGAGAATTTTTGTAGTAAAAAAATAATTTATGATAAATTTATCACGTGTATATCACTTTGAGATTTTTGGGGGTCAAAAAATAGTTTAAGATAAAATTTTCATTTGCATACCTGTTTGTGATTTATTGTGATCAAAGAAATAATTTAAAATAAATTTGTCACAGTTATATCACTTTAGAGTATTTTTGTAATAGAAAATTAATTTAAGATAAATTTAGCACATATATATATCAGTTTATAATTTTTCGGGAT
C-Scaffold-1	3084481	3084772	AAATTTTTTTAATGATAAATTTATCACATTTGTATCAGTTTGAGAATTTTTGTAGTAAAAAAATAATTTATGATAAATTTATCACGTGTATATCACTTTGAGATTTTTGGGGGTCAAAAAATAGTTTAAGATAAAATTTTCATTTGCATACCTGTTTGTGATTTATTGTGATCAAAGAAATAATTTAAAATAAATTTGTCACAGTTATATCACTTTAGAGTATTTTTGTAATAGAAAATTAATTTAAGATAAATTTAGCACATATATATATCAGTTTATAATTTTTCGGGAT
C-Scaffold-1	3288124	3288746	CTCATCTTTTGGGTCTGATGATTCAAAAAATAAATTATAGGAAGTACATGACAGTGAATAAACACCTCCAATGGGAGGCCTAGCATTGGCTTGGCTCTTCCCTTTGGGATTTAAGGTACAGGTATTTAAGTTGCAAGTATTTAAACTACTGTAAGTAAAAACCTCCAATGGGAGGCTAAGCATTGGCTTGGCTCTTCCCTTTGGGATTTAAGGTACATGTATTTAAGTTGCAGGTATTTAACTACTGTAAGTAAAAACCTCCAATGGGAGGCTAAGCATTGGCTTGGCTCTTCCCTTTGGGATTTAAGGTACATGTATTTAAGTTGCAGGTATTTAACTACTGTAAGTAAAAACCTCCAATGGGAGGCTAAGCATTGGCTTGGCTCTTCCCTTTGGGATTTAAGGTATAGGTATTTAAGTTGCAGGTATTTAACTACTGTAAGTAAAAACCTCCAATGGGAGGCTAAGCATTGGCTTGGCTCTTCCCTTTGGGATTTAAGGTACAGGTATTTAAGTTGCAGGTATTTAACTACTGTAAGTAAAAACCTCCAATGGAGGCTAAGCATTGGCTTGGCTCTTCCCTTTGGGATTTAAGGTGCAGGTATTAAATTGCGGATGGATTT
C-Scaffold-1	3289368	3289931	TCATCTTCAAAATTCTCTCTCTTTTGGTATTTTCTTTCTCTCAAATTTTTCTTCAATCTCCCAAAACTCTCTCAAACATCCAAAATTTTCTCTCAAAAAAAAATCCTCCCAAACACTTCAAATTTTCTCTCCAAGAATCCTTTCTCAAGCTCACTTCTTCCTCCTTTTATAACCTACTCATCTATCTCCCATTCTAATTTTTCCACTAACTCTATCTCCCATTCTAATTTCTCCACTAACTCTTCTTCATTTTCATCTTCCATTCTCCATCTCTATCTCACATTCTAATCTCTCCACTAACTCTTCTTCATCTTCATCTTCCCTTCTCCATATTTATCTCCCATTCTAATTTCTCCACTAACTCTTCTTAATCTCCATCTTCCCTTCTCTATTCTTATCTTCCATTCTAATTTCTCTACTAACTCTTCTTCATCTCCATCTTCCCTTCTCTATTCTTATCTTATTTTCTCCATCCATTCTTCTCCAACTTCTCTTCTTCATCTCCTCTTCTTCATCTTCCCTTCTCTATTCTAATTTATCCACTAACTTTTCTTTTTATTATTT
C-Scaffold-1	3294160	3294647	CTTGATTTTTGGCCAATTTTAATTTTTTTTTAAATTTTTTAAAAAAATCCATAAAAATTCACAAAATTGAAAAATCAACTTTGGGGATCTTGGTTTGGCCTAGGGAACCACTTTTGAACAAAAAAATAATTTTCTTTATTTTTCATATTTTTCTCATTTTATTTTTAGAAATTCATAAAAAAATAAATAAAAAGTGAGAAAATTGAAAAATCAACTTTGGGGACCTCAGCATAGCCTAGGGAACCAATTTTGGACAAAAATTAATTTTCCTAATTTTTTGTATTTTTCTGCATTTTATTTTCAAAAATTCATAAAAAAAATAAATAAAAAGTGAGAAAATTGAAAAATCAGCTTTGAGAACCTCAGTATAGCCTAGGAAACCAATTTTGAACAAAAAATAATTTTCCTTATTTTTTACATTTTTTTTACTTTCAGAAATTAGGAAAATAATAAAAAATAGCATTTGAACTCAGAAAATTACCAAAAAT
C-Scaffold-1	3294176	3294702	TTTTAATTTTTTTTTAAATTTTTTAAAAAAATCCATAAAAATTCACAAAATTGAAAAATCAACTTTGGGGATCTTGGTTTGGCCTAGGGAACCACTTTTGAACAAAAAAATAATTTTCTTTATTTTTCATATTTTTCTCATTTTATTTTTAGAAATTCATAAAAAAATAAATAAAAAGTGAGAAAATTGAAAAATCAACTTTGGGGACCTCAGCATAGCCTAGGGAACCAATTTTGGACAAAAATTAATTTTCCTAATTTTTTGTATTTTTCTGCATTTTATTTTCAAAAATTCATAAAAAAAATAAATAAAAAGTGAGAAAATTGAAAAATCAGCTTTGAGAACCTCAGTATAGCCTAGGAAACCAATTTTGAACAAAAAATAATTTTCCTTATTTTTTACATTTTTTTTACTTTCAGAAATTAGGAAAATAATAAAAAATAGCATTTGAACTCAGAAAATTACCAAAAATAGTAAATATTTTTTTCTCCACATTTTTGATGAATAAATTTTGAAAAATTAAGTCT
C-Scaffold-1	3296442	3297063	AAAAAATATAAAAATAATAAAAAATAAACAATAAAATAATAATAAACAAATAAACAATAAAAGAAATAAGAAAAGATTTAAAAAAATATACAAAAATAAGAATAAAAAATTCTAAAAATCTGGTAAAAATTTAAAAAAATCCGGAAATTATAGGAAAATAAATATAAAATATAATAAAGAAGATAAATAAATAAAAAATCAATAAAAAAATCGTAAAATTCGTAAAAACCCTAAAAAAAATTAGAAAAATTGTTAGAACACATAAAAAAAATATATTTTGAAAAATTAGGAAAAATGTTAGAAATTAAAATCAAAAATTCCAGAAAATATAGAAAATATTCTGAAAAGTAGGAAAACCCTCAGGAAGTCTTAGAAAATCCTAACAAAATAGGAAAAATATTAGAAATTAAAAAATAAAAATTTCAGAAATATATAAAATATTCTTGAAAAATAGGAAAAATCTCAAAAAATCATAGGAAAATCCTCAAAAAATAAAAAAAATTCCAAAAAATATCCCAAAATAGGGAAAATCCTTAGAAAATTCTTGGAAAATCTAAAAAAATTCAGAAAAATCCTAGAAAATCTAGAAAGATTTTCAAAAATTGCGAAAATTAGAGAGAAA
C-Scaffold-1	3301745	3302213	GGTATTTAAGTTGCAAGTATTTAAACTACTGTAAGTAAAAACCTCCAATGGGAGGCTAAGCATTGGCTTGGCTCTTCCCTTTGGGATTTAAGGTACAGGTATTTAAGTTGCAGGTATTTAACTACTGTAAGTAAAAACCTCCAATGGGAGGCTAAGCATTGGCTTGGCTCTTCCCTTTGGGATTTAAGGTACAGGTATTTAAGTTGCAGGTATTTAACTACTGTAAGTAAAAACCTCCAATGGGAGGCTAAGCATTGGCTTGGCTCTTCCCTTTGGGATTTAAGGTGCAGTATTTACTACTGTAAGTAAAACCTCCAATGGGGCTAAGCATTGGCTTGGCTCTTCCCTTTGGGATTTAAGGTACAGGTATTTAAGTTGCAGGTATTTAACTACTGTAAGTAAAAACCTCCAATGGGAGGCTAAGCATTGGCTTGGCTCTTCCCTTTGGGATTTATGGTGCAGGTATTTA
C-Scaffold-1	3301625	3302223	CTCATCTTTTGGGTCTGATGATTCAAAAATTAAATTATAGGAAGTACATGACAGTGAATAAACACCTCCAATGGGAGGCCTAGCATTGGCTTGGCTCTTCCCTTTGGGATTTAAGGTACAGGTATTTAAGTTGCAAGTATTTAAACTACTGTAAGTAAAAACCTCCAATGGGAGGCTAAGCATTGGCTTGGCTCTTCCCTTTGGGATTTAAGGTACAGGTATTTAAGTTGCAGGTATTTAACTACTGTAAGTAAAAACCTCCAATGGGAGGCTAAGCATTGGCTTGGCTCTTCCCTTTGGGATTTAAGGTACAGGTATTTAAGTTGCAGGTATTTAACTACTGTAAGTAAAAACCTCCAATGGGAGGCTAAGCATTGGCTTGGCTCTTCCCTTTGGGATTTAAGGTGCAGTATTTACTACTGTAAGTAAAACCTCCAATGGGGCTAAGCATTGGCTTGGCTCTTCCCTTTGGGATTTAAGGTACAGGTATTTAAGTTGCAGGTATTTAACTACTGTAAGTAAAAACCTCCAATGGGAGGCTAAGCATTGGCTTGGCTCTTCCCTTTGGGATTTATGGTGCAGGTATTTAAATTGCGGAT
C-Scaffold-1	3302851	3303412	TCATCTTCAAAATTCTCTCTCTTTTGGTATTTTCTTTCTCTCAAAATTTTCTTCAATCTCCCAAAACTCTCTCAAACATCCAAAATTTTCTCTCCAAAAAAATTCTCCCAAACACTTCAAATTTTCTCTCTCAAGAATCCCCCCCTCAAGCTCACTTCTTCCTCCTTTTATAAACTCATCTATCTCCCATTCTAATTTTTCCACTAACTCTATCTCCCATTCTAATTTCTCCACTAACTCTTCTTCATTTTCATCTTCCATTCTCCATCTCTATCTCACATTCTAATCTCTCCACTAACTCTTCTTCATCTTCATCTTCCCTTCTCCATATTTATCTCCCATTCTAATTTCTCCACTAACTCTTCTTAATCTCCATCTTCCCTTCTCTATTCTTATCTTCCATTCTAATTTCTCTACTAACTCTTCTTCATCTCCATCTTCCCTTCTCTATTCTTATCTTATTTTCTCCATCCATTCTTCTCCAACTTTTCTTCTTCATCTCCTCTTCTCCATCTTCCCTTCTCTATTCTAATTTATCCACTAACTCTTCTTTTTGTTATTT
C-Scaffold-1	3307772	3308311	ACGCAAGTCCTTCCTACAGGCACACGAGTCCTTCCTACAGGCGCATAAGTCCTTCCTACAGGCACACCTAAGTCCTTCCTACAGGCACACCTAATTCCCTCCTACAGGCACACGAGTCCTTCCTACAGGCGCATAAGTCCTTCCTACAGGCACACAAGAGTCCTTCCTACAGGCACACAAGAGTCCTTCCTACAGGCACACCAGTCCTTCCTACAGGCACAAAGGTCCTTCATACAGGCACACAAGTCCTTCCTACAAGCACGTAAGTCCTTCTTACAGGCACAAAAGTCCTTCCTACAGGCACACAAATCCTTCCTACATGTACCACAAAAGTCCTTCCTACATGCACCACTAAGTCCTTCCTATAGACACCTAAGTCCTTCCTACAGGCACACAAGTCCTTCCTACAGGCACACCTAAGTCCTTCCTACAGGCACATGAGTCCTTCCTACAGGCACCGAAGTTTTTCGTACATGCATATAAGTCCTTCCTACATGCGTCAAAGTCCTTTCTAACGGCATAAAGTTCTTTTCACAAGTA
C-Scaffold-1	3307770	3308311	CAACGCAAGTCCTTCCTACAGGCACACGAGTCCTTCCTACAGGCGCATAAGTCCTTCCTACAGGCACACCTAAGTCCTTCCTACAGGCACACCTAATTCCCTCCTACAGGCACACGAGTCCTTCCTACAGGCGCATAAGTCCTTCCTACAGGCACACAAGAGTCCTTCCTACAGGCACACAAGAGTCCTTCCTACAGGCACACCAGTCCTTCCTACAGGCACAAAGGTCCTTCATACAGGCACACAAGTCCTTCCTACAAGCACGTAAGTCCTTCTTACAGGCACAAAAGTCCTTCCTACAGGCACACAAATCCTTCCTACATGTACCACAAAAGTCCTTCCTACATGCACCACTAAGTCCTTCCTATAGACACCTAAGTCCTTCCTACAGGCACACAAGTCCTTCCTACAGGCACACCTAAGTCCTTCCTACAGGCACATGAGTCCTTCCTACAGGCACCGAAGTTTTTCGTACATGCATATAAGTCCTTCCTACATGCGTCAAAGTCCTTTCTAACGGCATAAAGTTCTTTTCACAAGTA
C-Scaffold-1	3308298	3308576	TCTTTTCACAAGTATTTTCAATAGGGTGACCTACCATACGGGTCAAATCTGAATCAAAATTTAATCAGTAGAATCCTTTCGCTAGGAATCTACCATGGGGTGGCCTACCATACGGGTCAAATCTGAATCAAATTTTAATCAGTAGAATCCTTTCATCAGGAATCTACCATGGGGTAACCTACCATACGGGTCAAAAGTCAAATCAAGTTTTAATTAGTAGAATCCTTTCACTAGGAATCTGCCATGAGGTGACCTACCATACGGGTCCAAGTCCAATCA
C-Scaffold-1	3308885	3309473	TAATTTTTTAATTTTTTAATTTTTTCAAATTTTTTTTAGAAAATCCATAAAAATTCACAAAATTGAAAAATCAACTTTGGGGACCTTGGTTTGGCCTAGGGAACCATTATTGAGCAAAAAAATAATTTTCTTTATTTTTCATATTTTTCTCATTTTATTTTCAGAAATTCATAAAAAATAAATAAAAAGTGAGAAAATTGAAAAAATCAACTTTGGGGACCTCAGCATAGCCTAGGGAACCAATTTTGGACAAAAAGTAATTTTCCTAATTTTTTGTATTTTTCTGTATTTTATTTTCAAAAATTCATAAAAAAATAAATAAAAAGTGAGAAAATTGAAAAATCAGCTTTGGGAACCTCAGCACAGCCTAGGGAACCAATTTTGAACAAAAACTAATTTTCCTTATTTTTTGCATATTTTCAGAAATTAGGAAAATAATAAAAAATAGCATTTGAACTCAGAAAATTACCAAAAATAGTAAATATTTTTTTCTTCACATTTTTGATGAATAAATTTTGAAAAATTAAGTCTGGAGTATAGGGTTTATTTGTTAATTTTATTTTTTAGAATATTCAAATAATTCTAGAAA
C-Scaffold-1	3311263	3311882	AAAAAATATAAAAATAATAAAAAATAAACAATAAAATAATAATAAACAAATAAACAATAAAAAAAAATAAGAAAAGATTAAAAAAATATACAAAAATAAGAATAAAAAATTCTAAAAATCTGGTAAAAATTTAGAAAAATCCGGAAATTATAGGAAAATAAATATAAAATATAATAAAGAAGATAAATAAATAAAAAAATCAATAAAAAATCGTTAAATTCGTAAAAACCCTAAAAAAATTAGAAAAATTGTTAGAACACATAAAAAAACATATTTTGAAAAATTAGGAAAAATGTTAGAAATTAAAAATAAAAATTTCAGAAAATATAGAAAATATTTTGAAAAGTAGGAAAACCCTCAGGAAGTCTTAGAAAATCCTAACAAAATAGGAAAAATATTAGAAATTAAAAAATAAAAATTTTAGAAATATATAAAATATTCTTGAAAAATAGGAAAAATCTCAAAAAATCATAGGAAAATCCTCAAAAAATAAAAAAAATTCCAAAAAACATCCAAAAATAGGGAAAATCCTTAGAAAATTCTTGGAAAATCTAAAAAAATTCAGAAAAATCCTAGAAAATCTAGAAAAATTTTCAAAAATTGCGAAAATTAGAGAGAAA
C-Scaffold-1	3311263	3311874	AAAAAATATAAAAATAATAAAAAATAAACAATAAAATAATAATAAACAAATAAACAATAAAAAAAAATAAGAAAAGATTAAAAAAATATACAAAAATAAGAATAAAAAATTCTAAAAATCTGGTAAAAATTTAGAAAAATCCGGAAATTATAGGAAAATAAATATAAAATATAATAAAGAAGATAAATAAATAAAAAAATCAATAAAAAATCGTTAAATTCGTAAAAACCCTAAAAAAATTAGAAAAATTGTTAGAACACATAAAAAAACATATTTTGAAAAATTAGGAAAAATGTTAGAAATTAAAAATAAAAATTTCAGAAAATATAGAAAATATTTTGAAAAGTAGGAAAACCCTCAGGAAGTCTTAGAAAATCCTAACAAAATAGGAAAAATATTAGAAATTAAAAAATAAAAATTTTAGAAATATATAAAATATTCTTGAAAAATAGGAAAAATCTCAAAAAATCATAGGAAAATCCTCAAAAAATAAAAAAAATTCCAAAAAACATCCAAAAATAGGGAAAATCCTTAGAAAATTCTTGGAAAATCTAAAAAAATTCAGAAAAATCCTAGAAAATCTAGAAAAATTTTCAAAAATTGCGAAAATTA
C-Scaffold-1	3393300	3393811	CTCATCTTTTGGGTTTGATGATTCAAAAATTAATTATAGGAAGTACATGACAGTGAATAAACACCTCCAATGGGAGGCCTGGCATTAGCTTGGCTCTTCCCTTTGGGATTTAAGGTACAGGTATTTAAGTTGCAAGTATTTAAACTACGGTAAGTAAAAACCTCCAATGGGAGGCTAAGCATGGGCTTGGCTCTTCCCTTTGGGATTTAAGGTACAGGTATTTAAGTTGCAGGTATTTAACTACTGTAAGTAAAAACCTCCAATGGGAGGCTAAGCATTGGCTTGGCTCTTCCCTTTGGGATTTAGGTACAGGTATTTAAGTTGCAGGTATTTAACTACTGTAAGTAAAAACCTCCAATGGGAGGCTAAGCATTGCTTTGGCTCTTCCCTTTGGGATTTAAGGTACATGTATTTAAGTTGCAGGTATTTAACTACTGTAAGTAAAAACCTCCAATGGGAGGCTAAGCATTGGCTTGGCTATTCCCTTTGGGATTTAAGGTACATGTATTTAA
C-Scaffold-1	3393300	3393811	CTCATCTTTTGGGTTTGATGATTCAAAAATTAATTATAGGAAGTACATGACAGTGAATAAACACCTCCAATGGGAGGCCTGGCATTAGCTTGGCTCTTCCCTTTGGGATTTAAGGTACAGGTATTTAAGTTGCAAGTATTTAAACTACGGTAAGTAAAAACCTCCAATGGGAGGCTAAGCATGGGCTTGGCTCTTCCCTTTGGGATTTAAGGTACAGGTATTTAAGTTGCAGGTATTTAACTACTGTAAGTAAAAACCTCCAATGGGAGGCTAAGCATTGGCTTGGCTCTTCCCTTTGGGATTTAGGTACAGGTATTTAAGTTGCAGGTATTTAACTACTGTAAGTAAAAACCTCCAATGGGAGGCTAAGCATTGCTTTGGCTCTTCCCTTTGGGATTTAAGGTACATGTATTTAAGTTGCAGGTATTTAACTACTGTAAGTAAAAACCTCCAATGGGAGGCTAAGCATTGGCTTGGCTATTCCCTTTGGGATTTAAGGTACATGTATTTAA
C-Scaffold-1	3393912	3395743	CCCTAACCCTAAACCCTACCCCTAACCCCTAACCCTAAACCCTAAACCCTAAACCCTAAACCCTAAACCCTAAACCCTAAACCCTAAACCCTAAACCCTAAACCCTAAACCCTAAACCCTAAACCCTAAACCCTAAACCCTAAACCCTAAACCCTAAACCCTAAACCCTAAAACCTAAACCCTAAAACCTAAACCCTAAAACCTAAACCCTAAACCCTAAACCCTAAACCCTAAACCCTAAACCCTAAACCCTAAACCCTAAACCCTAAACCCTAAACCCTAAACCCTAAACCCTAAACCCTAAACCCTAAACCCTAAACCCTAAACCCTAAACCCCTAAACCCTAAACCCTAAACCCTAAACCCTAAACTAAACCCTAAACCCTAAACCCTAAACCCTAAACCCTAAACCCTAAACCCTAAACCCTAAACCCTAAACCCTAAACCCTAAAAAACCCTAAACCCTAAACCCTAAACCCTAAACCCTAAACCCTAAACCCTAAACCCTAAACCCTAAACCCTAAACCCTAAACCCTAAACCCTAAACCCTAAACCCTAAACCCTAAACCCTAAACCCTAAACCCTAAAACCCTAAAACCCTACCCTAAAACCCTAAACCCTAAACCCTAAACCCTAAACCCTAAACCCTAAACCCTAAACCCTAAACCCTAAACCCTAAACCCTAAACCCTAAAACCCTAAACCCTAAACCCTAAACCCCCTAAACCCTAAACCCTAAACCCTAAACCCTAAACCCTAAACCCTAAACCCTAAACCCTAAACCCTAAACCCTAAACCCTAAACCCTAAACCCTAAACCCTAACCCTAAACCCTAAACCCTAAACCCTAAACCCTAAACCCTAAACCCTAAACCCTAAACCCTAAACCCTAAACCCTAAACCCTAAACCCTAAACCCTAAACCCTAAACCCTAAACCCTAAACCCTAAACCCTAAACCCTAAACCCTAAACCCTAAACCCTAAACCCTAAACCCTCAACCCTAAACCCTAAACCCTAAACCCTAAACCCTAAACCCTAAACCCTAAACCCTAAACCCTAAACCCTAAAACCCTAAACCCTAAACCCTAAACCCTAAACCCTAAACCCTAAACCCTAAACCCTAAACCCTAAACCCTAAACCCTAAACCCTAAAACCCTAAACCCTAAACCCTAAACCCTAAACCCTAAACCCTAAACCCTAAACCCTAAACCCTAAACCCTAAACCCTAAACCCTAAACCCTAAACCCTAAACCCTAAACCCTAAACCCTAAACCCTAAAACCCTGAACCCTGAACCCTGAACCCTGAACCCTGAACCCTGAACCCTGAACCCTGAACCCTGAACCCTGAACCCTGAACCCTGAACCCTGAACCCTGAAACCCTAAACCCTAAAAACCCTAAACCCTAAACCCTAAAACCCTAAAACCCTAAAAAACCCTAAACCCTAAACCCTAAACCCTAAACCCTAAACCCTAAACCCTAAACCCTAAACCCTAAACCCTAAACCCTAAACCCTAAACCCTAAACCCTAAACCCTAAACCCTAAACCCTCAACCCTCAACCCTCAACCCTCAACCCCGAACCCCTAAACCCCGAACCCCTAACCCCTAACCCCTAACCCCCAAAACCCCAAGCCCCAAACCCCAAGCCCCAAAGCCCCAAACCCAAAGCCCTAACCCCTAACCCTTAAGCCCTAAAGCCCTAAGCCCTAAAGCCCTAAAACCCGAACCCCGTACCACGAACCCCGAACCCTCAACTTCGAACCCCGAACCCAGGACCCCGGAGCTCGAAACCCCGAAACCCCGGAGCTCCGCACCCCGAAGCTCCCAACCC
C-Scaffold-1	3403954	3404379	CTCATCTTTTGGGTCTGTTGATTCAAAAATTAAATTATAGGAAGTACATGACAGTGAATAAACACCTCCAATGGGAGGCCTAGCATTGGCTTGGCTCTTCCCTTTGGGACTTAAGGTACAGGTATTTAAGTTGCAGGTATTTAACTACTGTAAGTAAAAACCTCCAATGGGAGGCTAAGCATTGGCTTGGCTCTTCCCTTTGGGATTTAAGGTACAGGTATTTAAGTTGCAGGTATTTAACTACTGTAAGTAAAAACCTCCAATGGGAGGCTAAGCATTGGCTTGGCTCTTCCCTTTGGGATTTAAGGTACAGGTATTTAAGTTGCAGGTATTTAACTACTGTAAGTAAAAACCTCCAATGGGAGGCTAAGCATTGGCTTGGCTCTTCCCTTTGGGATTTATGGTGCAGGTATTTAAATTGCGGAT
C-Scaffold-1	3404988	3405538	ACCCCTAGCTTTAAACTCCCATCATCTTCAAAATTCTCTCTCTTTTGGTATTTTCTTTCTCTCAAATTTTTCTTCAATCTCCCAAAACTCTCTCAAACATCCAAAATTTTCTCTCCAAAAAAGTTCCTCTCTCAAGCTCACTTCTTCCTCCTTTTATAATCTACTCATCTATCTCCCATTCTAATTTTTCCACTAACTCTATCTCCCATTCTAATTTCTCCACTAACTCTTCTTCATTTTCATCTTCCATTCTCCATCTCTATCTCACATTCTAATCTCTCCACTAACTCTTCTTCATCTTCATCTTCCCTTCTCCATATTTATCTCCCATTCTAATTTCTCCACTAACTCTTCTTCATCTCCATCTTCCCTTCTCTATTCTTATCTTCCATTCTAATTTCTCTACTAACTCTTCTTCATCTCCATCTTCCATTCTCTATTCTTATCTTATTTTCTCCATCCATTCTTCTCCAACTTCTCTTCTTCATCTCCTCTTCTCCATCTTCCCTTCTCTATTCTAATTTATCCACTAACTCTTCTTTTTGTTATTT
C-Scaffold-1	3411880	3412434	ACCCCGAGACCCCGACCCCCGAGACCCCGACCCCTGAGCCCTAAAACCCTAAACCCCTAAAACCCTAAACCCTAAACCCCAAACCCCTTACCCCAAACCCTAGACCCTAAACCCCATACCGTAAATGCCAAACCCCCATACCTCAAACCACCAAAACCCCCAAACCCCCTAAACCCCTAAATTCTAAAGCCCTAAAGCCCTGAATCCTAAAGCCCCTAAGCCCTAAACCCCCTAAGCCCTAAGTCCTAAGGCCCTAATCCTTAAGCCCTAAAAACCCTAAAGCCCTTAAGACCTAGGCCCTATGCTGTAAGTCCTTAAGCCCTAAGCCGTGAGCCCTTAATTCTTGAGCCTTAGACCCTAAGCCCTGGACCCAAAAGCCATCAAGCCCCTCGATCCCCCTAAACCTCCGAACCCCCCAAACCCCAAATCCTTAGAACCCTCAACCCTAGTACCCTAGAACCCTAAAACCCTAGAGCCCTCAACCCCCAAACCCTAAACCCTATAAAACCTTAACACCTGATCTCCTAAAACCTTAACCCTTAAAAACCTAAACCC
C-Scaffold-1	3411873	3412451	AAAGCCCACCCCGAGACCCCGACCCCCGAGACCCCGACCCCTGAGCCCTAAAACCCTAAACCCCTAAAACCCTAAACCCTAAACCCCAAACCCCTTACCCCAAACCCTAGACCCTAAACCCCATACCGTAAATGCCAAACCCCCATACCTCAAACCACCAAAACCCCCAAACCCCCTAAACCCCTAAATTCTAAAGCCCTAAAGCCCTGAATCCTAAAGCCCCTAAGCCCTAAACCCCCTAAGCCCTAAGTCCTAAGGCCCTAATCCTTAAGCCCTAAAAACCCTAAAGCCCTTAAGACCTAGGCCCTATGCTGTAAGTCCTTAAGCCCTAAGCCGTGAGCCCTTAATTCTTGAGCCTTAGACCCTAAGCCCTGGACCCAAAAGCCATCAAGCCCCTCGATCCCCCTAAACCTCCGAACCCCCCAAACCCCAAATCCTTAGAACCCTCAACCCTAGTACCCTAGAACCCTAAAACCCTAGAGCCCTCAACCCCCAAACCCTAAACCCTATAAAACCTTAACACCTGATCTCCTAAAACCTTAACCCTTAAAAACCTAAACCCTAGATCAAAAGGCACTA
C-Scaffold-1	3411826	3412436	AAAACCTAAATCGGTAAAAACGTTAAATTTTTAACCTATTTTGGTCAAAAGCCCACCCCGAGACCCCGACCCCCGAGACCCCGACCCCTGAGCCCTAAAACCCTAAACCCCTAAAACCCTAAACCCTAAACCCCAAACCCCTTACCCCAAACCCTAGACCCTAAACCCCATACCGTAAATGCCAAACCCCCATACCTCAAACCACCAAAACCCCCAAACCCCCTAAACCCCTAAATTCTAAAGCCCTAAAGCCCTGAATCCTAAAGCCCCTAAGCCCTAAACCCCCTAAGCCCTAAGTCCTAAGGCCCTAATCCTTAAGCCCTAAAAACCCTAAAGCCCTTAAGACCTAGGCCCTATGCTGTAAGTCCTTAAGCCCTAAGCCGTGAGCCCTTAATTCTTGAGCCTTAGACCCTAAGCCCTGGACCCAAAAGCCATCAAGCCCCTCGATCCCCCTAAACCTCCGAACCCCCCAAACCCCAAATCCTTAGAACCCTCAACCCTAGTACCCTAGAACCCTAAAACCCTAGAGCCCTCAACCCCCAAACCCTAAACCCTATAAAACCTTAACACCTGATCTCCTAAAACCTTAACCCTTAAAAACCTAAACCCTA
C-Scaffold-1	3428063	3428520	ATTTTTTATTAATTTTTCATTATTTTCCTAATTTCTGAAAATATAAAAAATGAAAAAAAAAATAAGGAAAATTATTTTTTGTTCAAAATTAGTTCCCTAGGCTATGCTAAGGTCCCCAAAGTTAATTTTTTAATTTTCTCATTTTTTATTTATTTTTTTATGAATTTTTGAAAATAAAATACAGAAAAATACAAAAAATAAGGAAAATTATTTTTGGTTCAAAATTGGTTCTCTAGGTTTTTTTGAGGTCCCCAAAGTTGATTTTGCAATTTTCTCATTTTTTATTTATTTTTTTTTATGAATTTTTGAAAATAAAATGCAGAAAAATAAGGAAAATTATTTTTTGCTCAAAATTGGTTCCCCAGGCCAAACCAAGGTCCCCAAAGTTGATTTTTTAATTTTATGAATTTCTGTGAATTTTCTGAAAATTTATGAAAATAAAATTGGCCAAAAATCAA
C-Scaffold-1	3510207	3510854	AAACCAAGTTGAAAGTTCAATGATATTCGAATACCAAGAGAAGTTAAATCCAAAGAGAAAACTAGTCACCAATTATGGCTTAGGTAATAAATGCGAACTAATCACATCTTCACCATGCATACTTGTCTTTATATTACTCAAACTTCAACCTTGTTCAATGCACACCAATGCTTAGAAAACCAGCCAGCTCGACCAGTTTCAAGAAGAGGTTGAAAACGACTTAAGCCAATGATATTCGAATACCAAGAGAAGGTCAATCCAAAGAGAAAAATAGTCACCAATTATGGCTTAGGTAATAAATGCTAACTAATCACATCTTCACCATGCATACTTGTCTTTATATTACTCAAACTTCAACCTTGTTCAATGCACACCAATGCTTAGAAAACCAGCCAGCTCGACCAGTTTCAAGAAGAGGTTGAAAACGACTTAAGCCAATGATATTCGAATACCAAGAGAAGGTAAATCCAAAGAGAAAACTAGTCACCAATTATGGCTTAGGTAATAAATGCTAACTAATCACATCTTCACCATGCATACTTGTCTTTATATTACTCAAACTTCAACCTTGTTCAATGCACACCAATGCTTAGAAAACCAGCCAGCTCGACCAGTTTCAAGAAGAGGTTGAAAACGACTTAAGCCACT
C-Scaffold-1	3537086	3537509	AAATAACAAAAAGAAGAGTTAGTGGATAAATTAGAATAGAGAAGGGAAGATGAAAAGAGGAGATGAAGAAGAGAAGTTGGAGAAGAATGGATGGAGAAAATAAGATAAGAATAGAGAAGGGAAGATGGAGATGAAGAAGAGTTAGTAGAGAAATTAGAATGGAAGATAAGAATAGAGAAGGGAAGATGGAGATGAAGAAGAGTTAGTGGAGAAATTAGAATGGGAGATAAATATGGAGAAGGGAAGATGAAGATGAAGAAGAGTTAGTGGAGAGATTAGAATGTGAGATAGAGATGGAGAATGGAAGAGGAAAATGAAGAAGAGTTAGTGGAGAAATTAGAATGGGAGATAGAGTTAGTGGAAAAATTAGAATGGGAGATAGATGAGTAGATTATAAAAGGAGGAAGAAGTGAGCTTGAGGAGG
C-Scaffold-1	3537086	3537627	AAATAACAAAAAGAAGAGTTAGTGGATAAATTAGAATAGAGAAGGGAAGATGAAAAGAGGAGATGAAGAAGAGAAGTTGGAGAAGAATGGATGGAGAAAATAAGATAAGAATAGAGAAGGGAAGATGGAGATGAAGAAGAGTTAGTAGAGAAATTAGAATGGAAGATAAGAATAGAGAAGGGAAGATGGAGATGAAGAAGAGTTAGTGGAGAAATTAGAATGGGAGATAAATATGGAGAAGGGAAGATGAAGATGAAGAAGAGTTAGTGGAGAGATTAGAATGTGAGATAGAGATGGAGAATGGAAGAGGAAAATGAAGAAGAGTTAGTGGAGAAATTAGAATGGGAGATAGAGTTAGTGGAAAAATTAGAATGGGAGATAGATGAGTAGATTATAAAAGGAGGAAGAAGTGAGCTTGAGGAGGATTTTTTTTTGGAGAGAAAATTTTGGATGTTTGAGAGAGTTTTGGGAGATTGAAGAAAAATTTGAGAGAAAGAAAATACCAAAAGAGAGAGAATTTTGAAGATGATGGGAGTTTAAAG
C-Scaffold-1	3538245	3538771	CCGCAATTTAAATACCTGCACCATAAATCCCAAAGGGAAGAGCCAAGCCAATGCTTAGCCTCCCATTGGAGGTTTTTACTTACAGTAGTTAAATACCTGCAACTTAAATACCTGTACCTTAAATCCAAGGGGAAGAGCCAAGCCAATGCTTAGCCTCCCATTGGAGGTTTTTACTTACAGTAGTTAAATACCTGCAACTTAAATACCTGTACCTTAAATCCCAAAGGGAAGAGCCAAGCCAATGCTTAGCCTCCCATTGGAGGTTTTTACTTACAGTAGTTAAATACTTGCAACTTAAATACATGTACCTTAAATCCCAAAGGGAAGAGCCAAGCCAATGCTTAGCCTCCCATTGGAGGTTTTTACTTACAGTAGTTAAATACCTGCAACTTAAATACCGTACCTTAAATCCCAAAGGGAAGAGCCAAGCCAATGCTTAGCCTCCCATTGGAGGTTTTTACTTACAGTAGTTTAAATACAACTTAAATACCTGTACCTTAAATCCCAAAGGGAAGAGCCAAGCCAAT
C-Scaffold-1	3538245	3538771	CCGCAATTTAAATACCTGCACCATAAATCCCAAAGGGAAGAGCCAAGCCAATGCTTAGCCTCCCATTGGAGGTTTTTACTTACAGTAGTTAAATACCTGCAACTTAAATACCTGTACCTTAAATCCAAGGGGAAGAGCCAAGCCAATGCTTAGCCTCCCATTGGAGGTTTTTACTTACAGTAGTTAAATACCTGCAACTTAAATACCTGTACCTTAAATCCCAAAGGGAAGAGCCAAGCCAATGCTTAGCCTCCCATTGGAGGTTTTTACTTACAGTAGTTAAATACTTGCAACTTAAATACATGTACCTTAAATCCCAAAGGGAAGAGCCAAGCCAATGCTTAGCCTCCCATTGGAGGTTTTTACTTACAGTAGTTAAATACCTGCAACTTAAATACCGTACCTTAAATCCCAAAGGGAAGAGCCAAGCCAATGCTTAGCCTCCCATTGGAGGTTTTTACTTACAGTAGTTTAAATACAACTTAAATACCTGTACCTTAAATCCCAAAGGGAAGAGCCAAGCCAAT
C-Scaffold-1	3541691	3542397	CTCATCTTTTGGGTCTGATGATTCAAAAATTAAATTATAGGAAGTACATGACAGTGAATAAACACCTCCAATGGGAGGCCTAGCATTGGCTTGGCTCTTCCCTTTGGGATTTAAGGTACAGGTATTTAAGTTGCAGGTATTTAACTACTGTAAGTAAAAACCTCCAATGGGAGGCTAAGCATTGGCTTGGCTCTTCCCTTTGGGATTTAAGGTACAGGTATTTAAGTTGCAGGTATTTAACTACTGTAAGTAAAAACCTCCAATGGGGGCTAAGCATTGGCTTGGCTCTTCCCTTTGGGATTTAAGGTACAGGTATTTAAGTTGCAGGTATTTAACTACTGTAAGTAAAAACCTCCAATGGGAGGCTAAGCATTGGCTTGGCTCTTCCCTTTGGGATTTAAGGTACAGGTATTTAAGTTGCAGGTATTTAACGACTTAATTAAAACCCCAATGGGAGGTTAAGCATTGGCTGCTCTTCCCTTGGGATTTAAGGTACCGGTATTTAAGTTGCCGTAATTTAACTACTGTAAGTAAAAACCTCCAATGGGAGGCTAAGCATTGGCTTGGCTCTTCCCTTTGGGATTTAAGGTACAGGTATTTAAGTTGCAGGTATTTAACTACTGTAAGTAAAAACCTCCAATGGGAGGCTAAGCATTGGCTTGGCTCTTCCCTTTGGGATTTATGGTACAGGTATTTAAATTGCGGAT
C-Scaffold-1	3541691	3542397	CTCATCTTTTGGGTCTGATGATTCAAAAATTAAATTATAGGAAGTACATGACAGTGAATAAACACCTCCAATGGGAGGCCTAGCATTGGCTTGGCTCTTCCCTTTGGGATTTAAGGTACAGGTATTTAAGTTGCAGGTATTTAACTACTGTAAGTAAAAACCTCCAATGGGAGGCTAAGCATTGGCTTGGCTCTTCCCTTTGGGATTTAAGGTACAGGTATTTAAGTTGCAGGTATTTAACTACTGTAAGTAAAAACCTCCAATGGGGGCTAAGCATTGGCTTGGCTCTTCCCTTTGGGATTTAAGGTACAGGTATTTAAGTTGCAGGTATTTAACTACTGTAAGTAAAAACCTCCAATGGGAGGCTAAGCATTGGCTTGGCTCTTCCCTTTGGGATTTAAGGTACAGGTATTTAAGTTGCAGGTATTTAACGACTTAATTAAAACCCCAATGGGAGGTTAAGCATTGGCTGCTCTTCCCTTGGGATTTAAGGTACCGGTATTTAAGTTGCCGTAATTTAACTACTGTAAGTAAAAACCTCCAATGGGAGGCTAAGCATTGGCTTGGCTCTTCCCTTTGGGATTTAAGGTACAGGTATTTAAGTTGCAGGTATTTAACTACTGTAAGTAAAAACCTCCAATGGGAGGCTAAGCATTGGCTTGGCTCTTCCCTTTGGGATTTATGGTACAGGTATTTAAATTGCGGAT
C-Scaffold-1	3541691	3542397	CTCATCTTTTGGGTCTGATGATTCAAAAATTAAATTATAGGAAGTACATGACAGTGAATAAACACCTCCAATGGGAGGCCTAGCATTGGCTTGGCTCTTCCCTTTGGGATTTAAGGTACAGGTATTTAAGTTGCAGGTATTTAACTACTGTAAGTAAAAACCTCCAATGGGAGGCTAAGCATTGGCTTGGCTCTTCCCTTTGGGATTTAAGGTACAGGTATTTAAGTTGCAGGTATTTAACTACTGTAAGTAAAAACCTCCAATGGGGGCTAAGCATTGGCTTGGCTCTTCCCTTTGGGATTTAAGGTACAGGTATTTAAGTTGCAGGTATTTAACTACTGTAAGTAAAAACCTCCAATGGGAGGCTAAGCATTGGCTTGGCTCTTCCCTTTGGGATTTAAGGTACAGGTATTTAAGTTGCAGGTATTTAACGACTTAATTAAAACCCCAATGGGAGGTTAAGCATTGGCTGCTCTTCCCTTGGGATTTAAGGTACCGGTATTTAAGTTGCCGTAATTTAACTACTGTAAGTAAAAACCTCCAATGGGAGGCTAAGCATTGGCTTGGCTCTTCCCTTTGGGATTTAAGGTACAGGTATTTAAGTTGCAGGTATTTAACTACTGTAAGTAAAAACCTCCAATGGGAGGCTAAGCATTGGCTTGGCTCTTCCCTTTGGGATTTATGGTACAGGTATTTAAATTGCGGAT
C-Scaffold-1	3555504	3555933	CTACTTATCTTTTGGGTCTGATGATTCAAAAATTACATTATAGGAAGTACATGACAGTGAATAAACACCTCCAATGGGAGGCCTAGCATTGGCTTGGCTCTTCCCTTTGGGATTTACGGTACAGGTATTTAAGTTGCAAGTATTTAAACTACTGTAAGTAAAAACCTCCAATGGGAGGCTAAGCATTGGCTTGGCTCTTCCCTTTGGGATTTAAGGTACAGGTATTTAAGTTGCAGGTTTTTAACTACTGTAAGTAAAAACCTCCAATGGGAGGCTAAGCATTGGCTTGGCTCTTCCCTTTGGGATTTAAGGTACAGGTATTTAAGTTGCAGGTATTTAACTACTGTAAGTAAAAACCTCCAATGGGAGGCCTAGCATTGGCTTGGCTCTTCCCTTTGGGAGTTATGGTGCAGGTATTTAAATTGCGGAT
C-Scaffold-1	3556593	3557198	CTCCCATCATCTTCAAAATTCTCTCTCTTTTGGTATTTTCTTTCTCTCAAATTTTTCTTCAATCTCCAAAACTCTCTCAAACATCCAAAATTTTCTCTCTAAAAAAAATCCTCCCAAAACACTGCAAAATTTTCTCTCTCAGAATCCGCCCAAACACTTCAAATTTTCTCTCTCAAGAATCCTTTCTCAAGCTCACTTCTTCCTCCTTTTATAACCTACTCATCTATCTCCCATTCTAATTTTTCCACTAACTCTAACTCCCATTCTAATTTCTCCACTAACTCTTCTTCATTTTCATCTTCCATTCTCCATCTCTATCTCACATTCTAATCTCTCCACTAACTCTTCTTCATCTTCATCTTCCCTTCTCCATATTTATCTCCCATTCTAATTTCTCCACTAACTCTTCTTAATCTCCATCTTCCCTTCTCTATTCTTATCTTCCATTCTAATTTCTCTACTAACTCTTCTTCATCTCCATCTTCCCTTCTCTATTCTTATCTTATTTTCTCCATCCATTCTTCTCCAACTTCTCTTCTTCATCTCCTCTTCTTCATCTTCCCTTCTCTATTCTAATTTATCCACTAACTTTTCTTTTTATTATTT
C-Scaffold-1	3700751	3701239	AAAAATGAACCGACCGAGCTTAAACACCTTGTTAGAGTAATTAAATATTAAACCACACCTTCATCCAACAGCTTAAGCTTTTGGAACAGTTGGCAGTGGTCCCACAAAATTTCACATGGTATCAGAGCAGGAGGTCCTGAGTTCAAATCCTTTCAGGCCCCTATTTGCCTCCCCAATGATATATTTCCACGCTTAGTACTAGGCAAAAAGACCAGACTAAGCGTGAGGGGGAGTGTTAGAGTAATTAAATATTAAACCATGCCTTCATCCAATAGCTTAAGCTTTTGGAACAGTTGGCAGTGGTCCTACAAAATCTCACATGGTATCAGAACAGGAGGTCCTGAGTTCAAATCCTTCCAAGCCCCTATTTGCCTCCCTAATGATATATTTCCACGCTTAGTACTAGGCAAAAAAAGACCAGACTAAGCGTGAGGGGGAGTGTTAGAGTAATTAAATATTAAACCACGCCTTCATCTCACATGGTATCAG
C-Scaffold-1	3701063	3701390	ATCTCACATGGTATCAGAACAGGAGGTCCTGAGTTCAAATCCTTCCAAGCCCCTATTTGCCTCCCTAATGATATATTTCCACGCTTAGTACTAGGCAAAAAAAGACCAGACTAAGCGTGAGGGGGAGTGTTAGAGTAATTAAATATTAAACCACGCCTTCATCTCACATGGTATCAGAACAGGAGGTCCTGAGTTCAAATCCTTCCAAGCCCCTATTTGCCTCCCTAATGATATATTTCCACGCTTAGTACTAGGCAAAAAAAGACCAGACTAAGCGTGAGGGGGAGTGTTAGAGTAATTAAATATTAAACCACGCCTTCATCCAACA
C-Scaffold-1	3702574	3703021	TTCGGGCTGAGAAAGGTGAATGGGCTTGAAAATTTCGATAAACTTAAAAATTCAATCGCGTAATAAATTATTATTATTATTATTATTATTCATTGATGCATATTGGTCAAAGTTTAACTAATTTTTCAATGAATGATTTACATGGTGGACACATGGCCATGTTGTCGAACGATAGGTGTTCATAGGACACATTCTATCCAAAATGCATGTATTAAAAAAAAAATTTCGGGCTGAGAAAGGTGAACGGGCATGAAAGTTTCGGTAGACTTAAAAATTTAACCACATAATAAATTGTGCATTTATTATTTTTTTATTGATGCGTCTTAGTGAAAATTTAACTAATTTTTCGGTAAATCATTTACGTGATGGACACGTGGCCGTGTCATCATACAGTAGGATTTCACAGGACAAATCTTATAAAAAAAAATGCACATATTTAAAAAACAAT
C-Scaffold-1	3707722	3708527	CTCATCTTTTGGGTCTGATGATTCAAAAATTAAATTATAGGAAGTACATGACAGTGAATAAACACCTCCAATGGGAGGCCTAGCATTGGCTTGGCTCTTCCCTTTGGGATTTAAGGTACAGGTATTTAAGTTGCAGGTATTTAACTACTGTAAGTAAAAACCTCCAATGGGAGGCTAAGCATTGGCTTGGCTCTTCCCTTTGGGATTTAAGGTACATGTATTTAAGTTGCAGGTATTTAACTACTGTAAGTAAAAACCTCCAATGGGAGGCTAAGCATTGGCTTGGCTCTTCCCTTTGGGATTTAAGGTACAGGTATTTAAGTTGCAGGTATTTAACTACTGTAAGTAAAAACCTCCAATGGGAGGCTAAGCATTGGCTTGGCTCTTCCCTTTGGGATTTAAGGTACATGTATTTAAGTTGCAGGTATTTAACTACTGTAAGTAAAAACCTCCAATGGGAGGCTAAGCATTGGCTTGGCTCTTCCCTTTGGGATTTAAGGTACAGGTATTTAAGTTGCAGGTATTTAACTACTGTAAGTAAAAACCTCCAATGGGAGGCTAAGCATTGGCTTGGCTCTTCCCTTTGGGATTTAAGGTATTATTTAAGTTGCAGGTATTTAACTACTGTAAGTAAAACCTCCAATGGGAGGCTAAGCATTGGCTTGGCTCTTCCCTTTGGGATTTAAGGTACAGGTATTTAAGTTGCAGGTATTTAACTACTGTAAGTAAAAACCTCCAATGGGAGGCTAAGCATTGGCTTGGCTCTTCCCTTTGGGATTTATGGTGCAGGTATTTAAATTGCGGAT
C-Scaffold-1	3713281	3713908	CATTCATACTATAAATTCCTGCAATTTAATTCTTGCACCATTAAGCCCCAAAGGGAAGAGCCAAGCCAATGCTTAGCCGCCCATTGGAGGTTTTACTTACCGTAATGTGAATATCCACAATTTAAATATCTGTACCTTAAATCCCAAAGGGAAGAGCCAAGCCAATGCTTAGCCTCCCATTGGAGGTTTTTACTTACAGTAGTTAAATACCTGCAACTTAAATACCTGTACCTTAAATCCCAAAGGGAAGAGCCAAGCCAATGCTTAGCCTCCCATTGGAGGTTTTTACTTACAGTAGTTAAATACCTGCAACTTAAATACACCTTAAATCCCAAAGGGAAGAGCCAAGCAATGCTTAGCCTCCCATTGGAGGTTTTTACTTACAGTAGTTAAATACCTGCAACTTAAATACATGTACCTTAAACCCAAAGGGAAGAGCCAAGCCAATGCTTAGCCTCCCATTGGAGGTTTTTACTTACAGTAGTTAAATACCTGCAACTTAAATACCTGTACCTTAAATCCCAAAGGGAAGAGCCAAGCCAATGCTAGGCCTCCCATTGGAGGTGTTTATTCACTGTCATGTACTTCCTATAATTTAATTTTTGAATCATCAGACCCAAAAGATGAG
C-Scaffold-1	3754860	3755303	ATTGTTGAGTGCTCGACGCAGAAAGAGGTACAAGGATGATGCTACTGGATGAGCCCTACAGAGATTGAATTTTGGGGTTGTGAGAAGCTTGGGAATCAAAAGCATTGTTGGCTTCAACTGAGCATGCTTTTTCAATGAAATGCCTTTCGGGCATGTGAGGTCTGGCCAGTGGCGTGGACTCTGCATTCTTGATTTCAAATATCTATAAATCTTGGGGTTCCGAAATTGTGAGTGCTGAATGCAGAAAAAGGCACAAGAATGATGCAACCGGATGAGCCCTACAGAGATTGAATTTTGGGGTTGTGAGAAGCTGGGGAATCAAATGCATTGTTGGCTTCAACTGAGCATGCTTTTCCAATGAAATGCCTTTCGGGCATGTGAGGTCTGGCCAGTGGCCAGTGGCATGGACTCTGCTTCTTGATTTCAGACATCAATAAGCTTGGG
C-Scaffold-1	3766500	3766851	TGATTTTTAATCATTTTTTCTATTGCTAAAGTAATAAAAAATCCATAAAAATTCATAAAATTGAAAAATCAACTTTGGGGACCTTAGCCAAGCCTAGGTAACCAATTCTGACCAAAAAATGATTTTTCATATTTTCAGTATTTTTACATATTTTTTATTTATTTATTTTCGAAAATTAATAGAAAATCCATAAAAATTCATAAAATTGAAAAATCAACTTTGGGAACCTTATCCAAGCCTAGGGAACCGATTTTGACCAAAAAATAAATTTTCATATTATATATATATTTAATTGTTTTTTTTAAAAAAAAAATACAAAAATACTTGAAAATTTTGGAAAAATAACATTTGA
C-Scaffold-1	3767312	3767875	AAGAAGAGTTAGTGGATAAATTAGAATAGAGAATGGGAGATGGAGAAGAGGAGATGAAGAAGAGAAGTTGGAGAAGAATGGATGGAGAAAATAAGATAAGAATAGAGAAGGGAAGATGGAGATGAAGAAGAGTTAGTAGAGAAATTAGAATGGAAGATAAGAATAGAGAAGGGAAGATGGAGATGAAGAAGAGTTAGTGGAGAAATTAGAATGGGAGATAAATATGGAGAAGGGAAGATGAAGATGAAGAAGAGTTAGTGGAGAGATTAGAATGTGAGATAGAGATGGAGAATGGAAGATGAAAATGAAGAAGAGTTAGTGGAGAAATTAGAATGGGAGATAGAGTTAGTGGAAAAATGAGAATGGGAGATAGATGAGTAGATTATAAAAGGAGGAAGAAGTGAGCTTGAGAGGGGAGATTTTTGGAGAGAAAATTTGAAGTGTTTGAGGAACTTTTTTGGGGAGAGAAAATTTTGGATGTTTGAGAGAGTTTTGGGAGATTGAAGAAAAATTTGAGAGAAAGAAAATACCAAAAGAGAGAGAATTTTGAAGATGATGGGAGTT
C-Scaffold-1	3768498	3769114	CCGCAATTTAAATACCTGCACCATAAATCCCAAAGGGAAGAGCCAAGCCAATGCTTAGCCTCCCATTGGAGGTTTTTACTTACAGTAGTTAAATACCTGCAACCTAAATACCTGTACCTTAAATCCCAAAGGGAAGAGCCAAGCCAATGCTTAGCCTCCCATTGGAGGTTTTTACTTACAGTAGTTAAATACCTGCAACTTAAATACCTGTACCTTAAATCCCAAAGGGAAGAGCCAAGCCAATGCTTAGCCTCCCATTGGAGGTTTTTACTTACAGTAGTTAAATACCTGCAACTTAAATACCTGTACCTTAAATCCCAAAGGGAAGAGCCAAGCCAATGCTTAGCCTCCCATTGGAGGTTTTTACTTACAGTAGTTAAATACCTGCAACTTAAATACCTGTACCTTAAATCCCAAAGGGAAGAGCCAAGCCAATGCTTAGCCTCCCATTGGAGGTTTTTACTTACAGTAGTTTAAATACTTGCAACTTAAATACCTGTACCTTAAATCCCAAAGGGAAGAGCCAAGCCAATGCTAGGCCTCCCATTGGAGGTGTTTATTCACTGTCATGTACTTCCTATAATTTAATTTTTGAATCATCAGACCCAAAAGATGAG
C-Scaffold-1	3867772	3868296	AATAAATAAAGATTAATATCATCAAAAACTTTAAATTAATATATTTTATAAAAAAAATTAAAAAAATTTATCATAAAAATTATAAATTGATATAGTTATGATAAATTTACTCTAAATTAATATAGTTGTGACAAATTTACCTTTTATTAAAAAAATTTTAAATTTAACGTCAAATTATTGAGTTGAAAGTCATATGATAATTCACGGATATACTAATTTAAAATTTTTATTATTTATTTATTATAATATATTAATTTGAGTTTTTTATGAGATTAACCAATTTAACGAATGACAAATTTGTCGCATATGTAATAATTTAAAATTTTTTGTGATAAAAAAATTAATTTATAGTAATTTTATCATAAATATATTAATTTAGTATTTTGACTATCAAAAAATAATTGAGATTAAATTTATCATAAATATGTTAATTTGAGATTTTTTATGATTAAAAAATTATTTAGAATAAATTTATTGTAAGCGTATTAATTTAAAGTTTTTTTCGGTATTAATTCGATAATGATA
C-Scaffold-1	3891092	3891514	TTTATTTTTTCGTTAGTTTTCTAATTTTTATTGTTTTATTGTTTATTTTTTATTATTTATTTTTAATCTTATTTTAACTCTTCGGACCGAGTCGGGTTGACCCGGACCGACCGACCCGAATCCTATTTAAAACCCTAAAGCAAAACGACGTCGCACCATTAGTTTTCTATTTTCTGCTTTTATTTTTTTTTTTAAATTTCTTATTATTTATTTCGAGTTATACGGACTGGGCCAGAAGGACCCGGCCCACTAAGATAAATCCGGCCCAAAATCTTTAATGAATACCTAGGCCAAAATGACGTAGTTTCAGAGATTTGGTTATTCTATTTTCGATTTTTTTTAGATTTTTATTCTATTCTTTTTTATTTTCCGCCTATTCTTAATCCTATGGTCTAGAAACTAACACATGGCACACTTCCGACC
C-Scaffold-1	3893147	3893471	TTTTATTGAATTTTTATTATTTTCCTAATTTCTGAAAATATAAAAAATGCAAAAAAATAAGGAAAATGATTTTTTATCCAAAATTGGATCCCTAGGCTGTGTTGAGATTCCCAAAGTTGATCTTTTCAATTTTCTCACTTTTTATTTATTTTTTATGAATTTTTGAAAATAAAATACAGAAAAATACAAAAAATAAGAAAAATTATTTTTTGCTCAAAATTGGTTTCCCAGGCCAAACCAAGGTCTCCAAAGTTGATTTTTTCAATTTTATGAATTTTTATGAGTTTTCTAAAAAACTTTGAAAATAAAATTGCCCAAAAATCAA
C-Scaffold-1	3957439	3957764	TCAAATGCTATTATTTATTAAATATTTTCTTAATTTTTAAAATATATACATAAAAAATACAAAAAAAATGAAAAAATATTTTTTGTTCAAAAATGGTTACCTAAGCTTGGCCAAAGTCTCCAAATTTGATTTTTCAATTTTATGAATTTTTATGGATTTTCTATTAATTTTCGAAAATAAAAAATAACGAAAAATGCTGAAAATACGAAAAACCATTTTTTTGGTCAAAATTGGTTCCCTAGGCTTGGGCAAGGTCTCCAAAGTTGATTTTCCAATTTTATGAATTTTATGGATTTCTATAAATAGAAACGATGATTAAAAATCAG
C-Scaffold-1	3958242	3958568	TGCCTGTAAGAAGGACTTTGTGCCTATAAAAAGGACTTGGTGCCTGTAGAAAGGACTTGGGTGCCTGTGAGAAGGGCTTTAGTGTGCCTGTAGAAAGGACTTGGTGCCTGTAAGAAGGACTTTTGTTGCTTGTAGAAAGGACTTTGGGTGCATGTAGAAAGGACTTTTGTGCCTGTAAGAAGGACTTTTGTTGCCTGTAGAAAGGACTTTGGGTTGTCTGTAAAAAGGACTTTGGGTCGCCTGTAAGAAGGACTTTGGGTTGCCTGTAGAAAGGACTTTGGGTTGCCTGTAAGAAGGACTTTGGGTCGCTTGTAAAAAGGACTTTTG
C-Scaffold-1	3967301	3967872	AAGAAGAGTTAGTGGATAAATTAGAATAGAGAAGGGAAGATGAAGAAGAGGAGATGAAGAAGAGAAGTTGGAGAAGAATGGATGGAGAAAATAAGATAAGAATAGAGAAGGGAAGATGGAGATGAAGAAGAGTTAGTAGAGAAATTAGATGGAAGATAAGAATAGAGAAGGGAAGATGGAGATTAAGAAGAGTTAGTGGAGAAATTAGAATGGGAGATAAATATGGAGAAGGGAAGATGAAGATGAAGAAGAGTTAGTGGAGAGATTAGAATGTGAGATAGAGATGGAGAATGAAAGATGAAAATGAAGAAGAGTTAGTGGAGAAATTAGAATGGGAGATAGAGTTAGTGGAAAAATTAGAATGGAAGATAGATGAGTAGATTATAAAAGGAGGAAGAAGTGAGATTGATGGGGGAGATTTTTGGAGAGAAAATTTGAAGTGTTTGAGAGGAATTTTTTTGGAGAGAAAATTTTAGATGTTTGAGAGAGTTTTGGGAGATTGAAGAAAAATTCGAGAGAAAGAAAATACCAAAAGAGAGAGAATTTTGAAGATGATGGGAGTTTAAAGCTAG
C-Scaffold-1	3967291	3967866	AAATAATAAAAAGAAGAGTTAGTGGATAAATTAGAATAGAGAAGGGAAGATGAAGAAGAGGAGATGAAGAAGAGAAGTTGGAGAAGAATGGATGGAGAAAATAAGATAAGAATAGAGAAGGGAAGATGGAGATGAAGAAGAGTTAGTAGAGAAATTAGATGGAAGATAAGAATAGAGAAGGGAAGATGGAGATTAAGAAGAGTTAGTGGAGAAATTAGAATGGGAGATAAATATGGAGAAGGGAAGATGAAGATGAAGAAGAGTTAGTGGAGAGATTAGAATGTGAGATAGAGATGGAGAATGAAAGATGAAAATGAAGAAGAGTTAGTGGAGAAATTAGAATGGGAGATAGAGTTAGTGGAAAAATTAGAATGGAAGATAGATGAGTAGATTATAAAAGGAGGAAGAAGTGAGATTGATGGGGGAGATTTTTGGAGAGAAAATTTGAAGTGTTTGAGAGGAATTTTTTTGGAGAGAAAATTTTAGATGTTTGAGAGAGTTTTGGGAGATTGAAGAAAAATTCGAGAGAAAGAAAATACCAAAAGAGAGAGAATTTTGAAGATGATGGGAGTTTAA
C-Scaffold-1	3968486	3969006	CCGCAATTTAAATACCTGCACCATAAATCCCAAAGGGAAGAGCCAAGCCAATGCTTAGCCTCCCATTGGAGGTTTTTACTTACAGTAGTTAAATACCTGCAACTTAAATACCTGTACCTTAAATCCCAAAGGGAAGAGCCAAGCCAATGCTTAGCCTCCCATTGGAGGTTTTTACTTACAGTAGTTAAATACCTGCAACTTAAATACCTGTACCTTAAATCCCAAAGGGAAGAGCCAAGCCAATGCTTAGCCTCCCATTGGAGGTTTTTACTTACAGTAGTTAAATACCTGCAACTTAAATACCTGTACCTTAAATCCCAAAGGGAAGAGCCAAGCCAATGCTTAGCCTCCCATTGGAGGTTTTTACTTACAGTAGTTTAAATACTTGCAACTTAAATACCTGTACCTTAAATCCCAAAGGGAAGAGCCAAGCCAATGCTAGGCCTCCCATTGGAGGTGTTTATTCACTGTCATGTACTTCCTATAATTTAATTTTTGAATCATCAAACCCAAAAGATGAG
C-Scaffold-1	3975822	3976286	TCTCTCTCTCCTTTTTTTTTATTTTTTCTTTCTCTCTAATCTCTTTCAATCTCTCAAAACTCTCTCAAACATTCAAAATTTTCTCACCCTCCCAAAAAACTCCCCCCTTTCAAGCTTTCTTCTTCCTCCTTTTATAGCCCACTCATTTACCTCCCATTCTAATTTCTCCATTAACTCCATCTCTCATTCTAATTTTTCCACTAACTCTTCTTCATCTTCATCTTCCCTTCTTCATCTCTATCTCACATTCTAATTTCTCCACCTATTCTTCTCCATCTCCATCTTCCCTTCTCCATATATATCTCTCATTCTAATTTCTCCACTAACTCTTCTTTTTCTCCATCTTCCCTTCTCTTATCTTATTTTCTCCATCTATTCTTCTTCATCTCCTATTCTCCATCTCATCTTCTCCATCTCATCTTCTCCATTCTAATTTCTCCACTAACTCTTTTTTTTGTTATTTGC
C-Scaffold-1	3976734	3977058	TCAAATACTATTATTTATTAAATATTTTCTTAATTTTTAAAATATATACATAAAAAATACAAAAAAAATGAAAAAATATTTTTTGTTCAAAAATGGTTACCTAAGCTTGGCCAAAGTCTCCAAATTTGATTTTTCAATTTTATGAATTTTTATGGATTTTCTATTAATTTCCGAAAATAAAAAATAACGAAAAATGCTGAAAATACGAAAACCATTTTTTTGGTCAAAATTGGTTCCTTAGGCTTGGGCAAGGTCTCCAAAGTTGATTTTTCAATTTTATGAATTTTATGGATTTCTATAAATAGAAACGATGATTAAAAATCAG
C-Scaffold-1	3997925	3998571	TTTTTCCTAATTTTCACAATTTTTTGGGAATTTTTCGAAATTTTTCTAAGACTTTCCTGAATTTTTAGAATTTTCTAAGACTTTCTTGAATTTGTTTTAGAATTTTCTAAGACTTTCTAATAATTTTCCTATTTTCTAAAATATTTTCTATATTTTCTGAATTTTTTTTTATATTTTCCTTTTTTTTTTAAAAAAATTCATGATTTATAATTATTATTTATTATTTTATATATTTTTTCTATAATTTTCGAATTTTCTAAATTTTTATAGTATTTTCAGAATTTTTTTTATTTTTATTATTATTTATATTTTTTTAATCTACTTTTATATTTTTATTCGATTAGTTACTTATTTGTTATTTTTTTATTTGATTTCTATTCTGTTTACTATATTTTTTAATGTTTACTTTTATTAATATCTATTTAATTTATTTATTTATTAGTTATCCTATATTTTTTTATTTTTCTTCTCGGTTTCTATTTATTATTTTTATATTTTATTTTATTATTCTTATCATTATTTTTTATTATTCTTTTATATTTTATTATTATTATTTATTATTTACATTGATATTTTTTATTTTATTTAAGGAATTTTCTCATTTATTCTATTTTTTTATTTATGTTATTTGTTTATATTTTTTTTAT
C-Scaffold-1	3997924	3998575	ATTTTTCCTAATTTTCACAATTTTTTGGGAATTTTTCGAAATTTTTCTAAGACTTTCCTGAATTTTTAGAATTTTCTAAGACTTTCTTGAATTTGTTTTAGAATTTTCTAAGACTTTCTAATAATTTTCCTATTTTCTAAAATATTTTCTATATTTTCTGAATTTTTTTTTATATTTTCCTTTTTTTTTTAAAAAAATTCATGATTTATAATTATTATTTATTATTTTATATATTTTTTCTATAATTTTCGAATTTTCTAAATTTTTATAGTATTTTCAGAATTTTTTTTATTTTTATTATTATTTATATTTTTTTAATCTACTTTTATATTTTTATTCGATTAGTTACTTATTTGTTATTTTTTTATTTGATTTCTATTCTGTTTACTATATTTTTTAATGTTTACTTTTATTAATATCTATTTAATTTATTTATTTATTAGTTATCCTATATTTTTTTATTTTTCTTCTCGGTTTCTATTTATTATTTTTATATTTTATTTTATTATTCTTATCATTATTTTTTATTATTCTTTTATATTTTATTATTATTATTTATTATTTACATTGATATTTTTTATTTTATTTAAGGAATTTTCTCATTTATTCTATTTTTTTATTTATGTTATTTGTTTATATTTTTTTTATTCTT
C-Scaffold-1	3997910	3998756	ACTAGTTGAATGTGATTTTTCCTAATTTTCACAATTTTTTGGGAATTTTTCGAAATTTTTCTAAGACTTTCCTGAATTTTTAGAATTTTCTAAGACTTTCTTGAATTTGTTTTAGAATTTTCTAAGACTTTCTAATAATTTTCCTATTTTCTAAAATATTTTCTATATTTTCTGAATTTTTTTTTATATTTTCCTTTTTTTTTTAAAAAAATTCATGATTTATAATTATTATTTATTATTTTATATATTTTTTCTATAATTTTCGAATTTTCTAAATTTTTATAGTATTTTCAGAATTTTTTTTATTTTTATTATTATTTATATTTTTTTAATCTACTTTTATATTTTTATTCGATTAGTTACTTATTTGTTATTTTTTTATTTGATTTCTATTCTGTTTACTATATTTTTTAATGTTTACTTTTATTAATATCTATTTAATTTATTTATTTATTAGTTATCCTATATTTTTTTATTTTTCTTCTCGGTTTCTATTTATTATTTTTATATTTTATTTTATTATTCTTATCATTATTTTTTATTATTCTTTTATATTTTATTATTATTATTTATTATTTACATTGATATTTTTTATTTTATTTAAGGAATTTTCTCATTTATTCTATTTTTTTATTTATGTTATTTGTTTATATTTTTTTTATTCTTCGGACCGGGCAGGGTCAACCCGGCCCATTCAACCCAAAGGTCTGAACCTAAAACTCTGACCTAAAACGACGCAACTTTTATTTTTATGATTTTCTATTTTTTTTATTTTTTATTGATTCCATGAATTTCATTATCTTTTATTTATATTTATTAGTATTTATTTCTTTTAGAGGTTATACGA
C-Scaffold-1	3997915	3998744	TTGAATGTGATTTTTCCTAATTTTCACAATTTTTTGGGAATTTTTCGAAATTTTTCTAAGACTTTCCTGAATTTTTAGAATTTTCTAAGACTTTCTTGAATTTGTTTTAGAATTTTCTAAGACTTTCTAATAATTTTCCTATTTTCTAAAATATTTTCTATATTTTCTGAATTTTTTTTTATATTTTCCTTTTTTTTTTAAAAAAATTCATGATTTATAATTATTATTTATTATTTTATATATTTTTTCTATAATTTTCGAATTTTCTAAATTTTTATAGTATTTTCAGAATTTTTTTTATTTTTATTATTATTTATATTTTTTTAATCTACTTTTATATTTTTATTCGATTAGTTACTTATTTGTTATTTTTTTATTTGATTTCTATTCTGTTTACTATATTTTTTAATGTTTACTTTTATTAATATCTATTTAATTTATTTATTTATTAGTTATCCTATATTTTTTTATTTTTCTTCTCGGTTTCTATTTATTATTTTTATATTTTATTTTATTATTCTTATCATTATTTTTTATTATTCTTTTATATTTTATTATTATTATTTATTATTTACATTGATATTTTTTATTTTATTTAAGGAATTTTCTCATTTATTCTATTTTTTTATTTATGTTATTTGTTTATATTTTTTTTATTCTTCGGACCGGGCAGGGTCAACCCGGCCCATTCAACCCAAAGGTCTGAACCTAAAACTCTGACCTAAAACGACGCAACTTTTATTTTTATGATTTTCTATTTTTTTTATTTTTTATTGATTCCATGAATTTCATTATCTTTTATTTATATTTATTAGTATTTATTTCTTTTA
C-Scaffold-1	4001084	4001397	TGCTATTTTTTATTAATTTTTTTATTTTTCTATTTTCTGAAAACTATTAAAAAATACAAAAAAATAGGGAAAATTATTTTTTGTTCAAAATTGGTTTCTTAGGATATGCTTGGGCTTCCAACATTGATTTTGTATTTTTCTCATTTTTTATTTATTTTTTTATGAATTTTTGAAAATAAAATGCAAAAAATACCAAAAATATGAAAAATTACTTTTTGCTCAAAATTGGATCCTAAGGCTAAACCAAGGTCCCAAAAGTCGATTTTATTATTATTCTATTTTTTTTTGAATTTTTTTATGGATTTTCTAAATAA
C-Scaffold-1	4002071	4002703	CTCATCTTTTGGGTCTGATGATTCAAAAATTAAATTATAGGAAGTACATGACAGTGAATAAACACCTCCAATGGGAGGCCTAGCATTGGCTTGGCTCTTCCCTTTGGGATTTAAGGTACAGGTATTTAAGTTGCAAGTATTTAAACTACTGTAAGTAAAAACCTCCAATGGGAGGCTAAGCATTGGCTTGGCTCTTCCCTTTGGGATTTAAGGTACATGTATTTAAGTTGCAGGTATTTAACTACTGTAAGTAAAAACCTCCAATGGGAGGCTAAGCATTGGCTTGGCTCTTCCCTTTGGGATTTAAGGTAAAGGTATTTAAGTTGCAGGTATTTAACTACTGTAAGTAAAAACCTCCAATGGGAGGCTAAGCATTGGCTTGGCTCTTCCCTTTGGGATTTAAGGTACATGTATTTAAGTTGCAGGTATTTAACTACTGTAAGTAAAAACCTCCAATGGGAGGCTAAGCATTGGCTTGGCTCTTCCCTTTGGGATTTAAGGTACAGGTATTTAAGTTGCAGATATTTAACTACGGTAAGTAAAAACCTCCAATGGGAGGCTAAGCATTGGCTTGGCTCTTCCCTTTGGGATTTATGGTGCAAGAATTAAATTGCAAGAATTTATAGTGTGAAT
C-Scaffold-1	4003791	4004148	AATGTTATTTTTCCAAAATTTTCAAGTATTTTTGTATTTTTTTAAAAAAAAATTAAATTAAATATATATAATATGAAAATTTATTTTTTTGTTCAAAAATGGTTGCTTAGGCTTGGCTAAGGCTTCCAAAGTTGATTTTGCAATTTTCTCAATTTTTCTTTATTTTTCATGAATTTTCGAAAATAAAAATACTAAAAAATACTGAAAATATGAAAAATCATTTTTTGGTCAAAATTAGTTCTCTAGACTTGGCCAAGGTCCCCGAAGTTAATTTTTCAATTTTATGAATTTTTATGGATTTTTCAAAAAATAAAAATGCCGAAAAATACTGAAAATTTTTAAAAGAGAAAAGATGATT
C-Scaffold-1	4004509	4005037	TGCCTGTAAGAAAGAATTTGTGCCTGTAGAAAGGACTTGGTGCCTGTAAAAAGGACTTTGGTTCCTGTAAAAAGGACTTGGTGCCTGTAGAAAGGACTTCGTGCCTATAAAAAGGACTTAATGCCCTAAAAAGGACTTAATGCCTGTAAAAAGACTTTGGCCTGTAAGAAGGACTTGATTTGCCTGTAAAAGGACTTATGGAAGCTATTTTGCCTGTAGAAGGACTTGATTTTCCCTGTAAGAAGGACTTAATGAAAGGACTTATTTTTTGTAAGAAGGACTTGATTTGCCTTTGTAAGAAGGACTTGAGTGCCTGTAAGAAGGACTTTGTGCCTGTAAGAAGGACTTTGTGCCTGTAAGAAGGACTTGGTTGCCTGTAAGAAGGACTTGGTTTGCCTGTAAGAAGGACTTGATTTGCCTGTAAGAAGGACTTGGTGCCTGTAAGGACCCTGTAAAAGGACTTGGTTTGCCTGTAAGAAGGACTTGATTTGCCTGTAAGAAGGACTTGGTTTGCCTGTAAGAAGGACTT
C-Scaffold-1	4004507	4005051	ACTGCCTGTAAGAAAGAATTTGTGCCTGTAGAAAGGACTTGGTGCCTGTAAAAAGGACTTTGGTTCCTGTAAAAAGGACTTGGTGCCTGTAGAAAGGACTTCGTGCCTATAAAAAGGACTTAATGCCCTAAAAAGGACTTAATGCCTGTAAAAAGACTTTGGCCTGTAAGAAGGACTTGATTTGCCTGTAAAAGGACTTATGGAAGCTATTTTGCCTGTAGAAGGACTTGATTTTCCCTGTAAGAAGGACTTAATGAAAGGACTTATTTTTTGTAAGAAGGACTTGATTTGCCTTTGTAAGAAGGACTTGAGTGCCTGTAAGAAGGACTTTGTGCCTGTAAGAAGGACTTTGTGCCTGTAAGAAGGACTTGGTTGCCTGTAAGAAGGACTTGGTTTGCCTGTAAGAAGGACTTGATTTGCCTGTAAGAAGGACTTGGTGCCTGTAAGGACCCTGTAAAAGGACTTGGTTTGCCTGTAAGAAGGACTTGATTTGCCTGTAAGAAGGACTTGGTTTGCCTGTAAGAAGGACTTAATTTACCTCAAAG
C-Scaffold-1	4004509	4005037	TGCCTGTAAGAAAGAATTTGTGCCTGTAGAAAGGACTTGGTGCCTGTAAAAAGGACTTTGGTTCCTGTAAAAAGGACTTGGTGCCTGTAGAAAGGACTTCGTGCCTATAAAAAGGACTTAATGCCCTAAAAAGGACTTAATGCCTGTAAAAAGACTTTGGCCTGTAAGAAGGACTTGATTTGCCTGTAAAAGGACTTATGGAAGCTATTTTGCCTGTAGAAGGACTTGATTTTCCCTGTAAGAAGGACTTAATGAAAGGACTTATTTTTTGTAAGAAGGACTTGATTTGCCTTTGTAAGAAGGACTTGAGTGCCTGTAAGAAGGACTTTGTGCCTGTAAGAAGGACTTTGTGCCTGTAAGAAGGACTTGGTTGCCTGTAAGAAGGACTTGGTTTGCCTGTAAGAAGGACTTGATTTGCCTGTAAGAAGGACTTGGTGCCTGTAAGGACCCTGTAAAAGGACTTGGTTTGCCTGTAAGAAGGACTTGATTTGCCTGTAAGAAGGACTTGGTTTGCCTGTAAGAAGGACTT
C-Scaffold-1	4016261	4016894	CTCATCTTTTGGGTCTGATGATTCAAAAATTAAATTATAGGAAGTACATGACAGTGAATAAACACCTCCAATGGGAGGCCTAGCATTGGCTTGGCTCTTCCCTTTGGGATTTAAGGTACAGGTATTTAAGTTGCAAGTATTTAAACTACTGTAAGTAAAAACCTCCAATGGGAGGCTAAGCATTGGCTTGGCTCTTCCCTTTGGGATTTAAGGTACATGTATTTAAGTTGCAGGTATTTAACTACTGTAAGTAAAAACCTCCAATGGGAGGCTAAGCATTGGCTTGGCTCTTCCCTTTGGGATTTAAGGTACAGGTATTTAAGTTGCAGGTATTTAACTACTGTAAGTAAAAACCTCCAATGGGAGGCTAAGCATTGGCTTGGCTCTTCCCTTTGGGATTTAAGGTACAGGTATTTAAGTTGCAGGTATTTAACTACTGTAAGTAAAAACCTCCAATGGGAGGCTAAGCATTGGCTTGGCTCTTCCCTTTGGGATTTAAGGTACAGGTATTTAAGTTGCAGGTATTTAACTACTGTAAGTAAAAACCTCCAATGGGAGGCTAAGCATTGGCTTGGCTCTTCCCTTTGGGATTTATGGTGCAAGAATTAAATTGCAAGAATTTATAGTATGAATG
C-Scaffold-1	4017983	4018356	AATGTTATTTTTCCAAAATTTTCAAGTATTTTTGTATTTTTTTTAAAAAAAAATTAAATTAAATATATATAATATGAAAATTTATTTTTTGTTCAAAAATGGTTGCTTAGGCTTGGCTAAGGCTTCCAAAGTTGATTTTGCAATTTTCTCAATTTTTCTTTATTTTTCATGAATTTTCGAAAATAAAAATACTAAAAAATACTGAAAATATGAAAAATCATTTTTTGGTCAAAATTAGTTCTCTAGGCTTGGCCAAGGTCCCCGAAGTTAATTTTTCAATTTTATGAATTTTTATGGATTTTTCAAAAAATAAAAATGCCGAAAAATACTGAAAATTTTTAAAAGAGAAAAGATGATTAAAAATCAGGTGTCAA
C-Scaffold-1	4021333	4021806	ATTTTCAATCACTTTTTCTCTTTTAAAATTAATAGAAAATCCATAAAAATTCATAAGATTAAAAAATCAACTTTGGGGACCTTGGTCAAGCCTAGGGAACCAATTTTGACCAAAAAATGATTTTCCATATTTTTTGGTATTTTTAAAATATTTTTATCTTCGAAAATTAATAGAAAATCCATAAAAATTCATAAAATAAAAAAATTAATTTTGGGGACCTTGGCCAACCCTAGGAAACCAATTTTAACCAAAAAATGATTTTCCATATTTTTGGTATTTTTTAATATTTTTATCTTCGAAAATTAATAGAAAATCCATAAAAATTCATAAAATTAAAAAAAATCAACTTTGGGGATCTTGGCCAAGCTTAGGGAACCAATTTTGAACAAAAAATAATTTTCCATATTTTTTGCATTTTTTGAATATTTTCCAGAAAATAAAAAAATATATTAAAAAAATAATAAATAAAAAAAT
C-Scaffold-1	4025646	4026466	AAAAATCCCCAAAAAATTTAGAAAAATATCAAAAATCAGGAAACGGGTCATTTCGACTGACCAATCCTATTTTCGATGAACTTTCTTCCCAATTTTTCTAAAATGACGATTTTGCCCCTTATGGGCAAATCGTCTCCAAAAATTCTGAAAAATTCAGAAAAATCCCAGAAATTAGGAAACGGACCATTTCGACTGGTCAATCCTATTTTCGATGAACTTTCTTCCCAATTTTTCCAAAATGACGATTTTGCCCCTTATGGGCAAATCGTCTCCAAAAAATTCTGAAAATTTCAGAAAAATCCCAGAAATTAGGAAATATGCCATTTCGACTGGTCAATCCTATTTTGATGGACTTTCCTCCTCATTTTTCCAAAATGACGATTTTGCCCCTTATGGGCAAATCGTCTCCAAAAAATTTTGAAAAATTCAGAAAAACTCCAAAACTTAGGAAACGGGTCATTTCGACTGACCAGTCCTATTTTTGATGAATTTCCTTCATCATATTTTCAAAATAACGATTTTGCCCCTGATGGGAAAATTGTCTCGAAAGATCCCAGAAAGTCATCAAAAATTTCAGAAACTAGGAAACGGGCCATTTCGACTGGTCAATCCTATTTTTGGATGATTCCCCTTCCTAATCTTTTCAAAATGACGATTTTCACCCTCAAGGGTAAATCGTCTCAGAAAATCTCGAAAAATTCTCAAAAATTGTGGGAAATAAGGAATGACCATATTCAACTGATTTGACCTATTTTCACTTCCCGATCCTTGAAAAATGACCATTTTACCCTTCTGATCAATTTGATCCAAATCTTTCCGAA
C-Scaffold-1	4025645	4026500	AAAAAATCCCCAAAAAATTTAGAAAAATATCAAAAATCAGGAAACGGGTCATTTCGACTGACCAATCCTATTTTCGATGAACTTTCTTCCCAATTTTTCTAAAATGACGATTTTGCCCCTTATGGGCAAATCGTCTCCAAAAATTCTGAAAAATTCAGAAAAATCCCAGAAATTAGGAAACGGACCATTTCGACTGGTCAATCCTATTTTCGATGAACTTTCTTCCCAATTTTTCCAAAATGACGATTTTGCCCCTTATGGGCAAATCGTCTCCAAAAAATTCTGAAAATTTCAGAAAAATCCCAGAAATTAGGAAATATGCCATTTCGACTGGTCAATCCTATTTTGATGGACTTTCCTCCTCATTTTTCCAAAATGACGATTTTGCCCCTTATGGGCAAATCGTCTCCAAAAAATTTTGAAAAATTCAGAAAAACTCCAAAACTTAGGAAACGGGTCATTTCGACTGACCAGTCCTATTTTTGATGAATTTCCTTCATCATATTTTCAAAATAACGATTTTGCCCCTGATGGGAAAATTGTCTCGAAAGATCCCAGAAAGTCATCAAAAATTTCAGAAACTAGGAAACGGGCCATTTCGACTGGTCAATCCTATTTTTGGATGATTCCCCTTCCTAATCTTTTCAAAATGACGATTTTCACCCTCAAGGGTAAATCGTCTCAGAAAATCTCGAAAAATTCTCAAAAATTGTGGGAAATAAGGAATGACCATATTCAACTGATTTGACCTATTTTCACTTCCCGATCCTTGAAAAATGACCATTTTACCCTTCTGATCAATTTGATCCAAATCTTTCCGAATCACCCCAAATGATTTTTCATGAAATTGGTACCG
C-Scaffold-1	4095806	4096326	CTCATCTTTTGGGTTTGATGATTCAAAAATTAAATTATAGGAAGTACATGACAGTGAATAAACACCTCCAATGGGAGGCCTAGCATTGGCTTGGCTCTTCCCTTTGGGATTTAAGGTACAGGTATTTAAGTTGCAGGTATTTAACTACTGTAAGTAAAAACCTCCAATGGGAGGCTAAGCATTGGCTTGGCTCTTCCCTTTGGATTTAATGTACAGGTATTTAAGTTGCAGGTATTTAACTACCGTAAGTAAAAACCTCCAATGGGAGGCTAAGCATTGGCTTGGCTCTTCCCTTTGGGATTTAAGGTACAGGTATTTAAGTTGCAGGTATTTAACTACTGTAAGTAAAAACCTCCAATGGGAGGCTAAGCATTGGCTTGGCTCTTCCCTTTGGGATTTAAGGTACAGGTATTTAAGTTGCAGGTATTTAACTACTGTAAGTAAAAACCTCCAATGGGAGGCTAAGCATTGGCTTGGCTCTTCCCTTTGGGATTTATGGTGCAGGTATTTAAATTGCGGAT
C-Scaffold-1	4095806	4096326	CTCATCTTTTGGGTTTGATGATTCAAAAATTAAATTATAGGAAGTACATGACAGTGAATAAACACCTCCAATGGGAGGCCTAGCATTGGCTTGGCTCTTCCCTTTGGGATTTAAGGTACAGGTATTTAAGTTGCAGGTATTTAACTACTGTAAGTAAAAACCTCCAATGGGAGGCTAAGCATTGGCTTGGCTCTTCCCTTTGGATTTAATGTACAGGTATTTAAGTTGCAGGTATTTAACTACCGTAAGTAAAAACCTCCAATGGGAGGCTAAGCATTGGCTTGGCTCTTCCCTTTGGGATTTAAGGTACAGGTATTTAAGTTGCAGGTATTTAACTACTGTAAGTAAAAACCTCCAATGGGAGGCTAAGCATTGGCTTGGCTCTTCCCTTTGGGATTTAAGGTACAGGTATTTAAGTTGCAGGTATTTAACTACTGTAAGTAAAAACCTCCAATGGGAGGCTAAGCATTGGCTTGGCTCTTCCCTTTGGGATTTATGGTGCAGGTATTTAAATTGCGGAT
C-Scaffold-1	4096932	4097418	ACCCCTAACTTTAAACTCCCATCATCTTCAAAATTCTCTCTCTTTTGGTATTTTTTTTCTCTCAAATTTTTCTTCAATCTCCCAAAACCCTCTCAAACATCCAAAATTTTCTCTCCAAAAAAATTCCCTCTCAAGCTCACTTCTTCCTCCTTTTATAATCTACTCATCTATCTCCCATTCTAATTTTTCCACTAACTCTATCTCCCATTCTAATTTCTCCACTAACTCTTCTTCATTTTCATCTTCCATTCTCCATCTCTATCTCACATTCTAATCTCTCCACTAACTCTTCTTCATCTTCATCTTCCCTTCTCCATATTTATCTCCATTCTAATTTCTCCACTAACTCTTCTTCATCTCCATCTTCCTTCTCTATTCTTATCTTATTTTCTCCATCCATTCTTCTCCAACTTCTCTTCTTCATCTCCTCTTCTCCATCTTCCCTTCTCTATTCTAATTTATCCACTAACTCTTCTTTTTGTTATTT
C-Scaffold-1	4097055	4097408	TTCCCTCTCAAGCTCACTTCTTCCTCCTTTTATAATCTACTCATCTATCTCCCATTCTAATTTTTCCACTAACTCTATCTCCCATTCTAATTTCTCCACTAACTCTTCTTCATTTTCATCTTCCATTCTCCATCTCTATCTCACATTCTAATCTCTCCACTAACTCTTCTTCATCTTCATCTTCCCTTCTCCATATTTATCTCCATTCTAATTTCTCCACTAACTCTTCTTCATCTCCATCTTCCTTCTCTATTCTTATCTTATTTTCTCCATCCATTCTTCTCCAACTTCTCTTCTTCATCTCCTCTTCTCCATCTTCCCTTCTCTATTCTAATTTATCCACTAACTCTTCTT
C-Scaffold-1	4097870	4098475	ATTTTTGTAGCCTCAAATGCTATTATTTATTAAATATTCTCATAATTTCTAAAATATATAAACAATATATATAAATACAAAAAATTATTTTTTTGTTCGAAAATAGTTGCCTAAGCTTGGCCAAGGCTCCAAACTTGATTTTTCAATTTTCTCATTTTTCTTAATTTTTTGTTTTTATGAATTTTCGAAAATAAAAATACCGAAAAATATCGAAAATATGAAAAATTATTTTTTGGTCAAAATTGGTTCCCTAGGCTTGGCTAAGGTTCCCAAAGTTTATTTTTCAATTTTATGAATTTTTATGGATTTTCTATTAATTTTCAAAAATAAATAAAAAATACGTAAAAATACTAAAAATATGAAAAATCGTTTTTTGGTCAAAATTGGTTCCCTAGACTTGGCTAAGGTCCCCAAAGTTGATTTTTCAATTTTATGAATTTTTATGGATTTTTATTACTTTAGCAATAGAAAAAATGATTAAAAAACCCAGGTGTCAACAGTAAGATCATGAATTGAAGCCCTAATTTTACTTCAATTTTGTCAATTGTTCTTTTAACTGATTTCGCTTCTCTTTTTGTGTCCATTATATCATATTATGAGCTATGC
C-Scaffold-1	4142668	4143377	ATTTTTAGGAGTTTCTCTGATTTTTTTGAATTTTTTTGTAATTTTTCTGGAATTTTTTAGACTTTCTAAGAATTTTCTAAGGGTTTTCCCTATTTTTTTAAATATATTTCTATATTTTCTGGAATTTTATTTTTTAATTTCTAATATTTTTGACATTTTTTTAGGGATTTTCTAAGACTTTCTGGGGGTTTTCTTATCTTTTTAAGAATATTTTCTATATTTTCTGATTTTTTTTAATTTATGATATTTTTCCTAATTTTTCAAAACATTTTTTATATGTTTTAACAATTTTTTTTTAAATTTTTTTTAGGATTTCTACGAATTTTTACGATTTTTCTATTGATTTCTATTTATTTTCTTTATTATATTTATTTATTTATTTTCCTATAATTCTCGAATTTTTCTAAATTTTTACTAGATTTTCAGAATTTTTGTTTTTTATTTTATTCTATTTTGTATTATTTTGTTTTACTATTTTTCCTGTTTTGACTTTTCTCAAGATTTTCTAATTTTATTTCATATTTTAAAATTTTATTTTATTGCTTGTTATTCATGATTTCTGATTTTTATTTATTATTTTATTACTTTTACCCTCCGGACCTAAATGACACAGTTTTTAGCTTTTTTAAGATTTTTTTTAAATTAAATTTTCTTTTTAATTCGTTTCCGAATTTTCTATCATTTATTCTTAATAATAATTTTTTTTAATT
C-Scaffold-1	4299423	4299854	TGCGGGAATTTAAATAACGGTAAGTAAAAACCTCCAATGGACGGTCTAGCATTGGCTTGGCTCTTCCTTTTGGAGTTTGATGGTGTAAGAATTTAAATTGCAGTAAGTAAAAACCTCCAATGGGCGGCCTAACATTGGCTTGGCTCTTCCCTTTGGGGTTTGATGGTGCAGGAATTTAAATTGCAGTAAGTAAAAACCTCAAATGGGCGGCTTAGCATTGGTTTGGTTCTTCACTTTGGGGTTTGATAGTGCATGAATTTAAATTGCAGTAAGTAAAAACCTCCAATGGGCGGCTTAGCATTGGCTTGGTTCTTCCCTTTAGGGTTTGATGGTGCAAGAATTTAAATTGCAGGAAATAAACGACCTCTAATGGATGCGCTTTGTCTCTCCATTCTGGGGTTTTAGTTCTTTAAAATAAAATACAATAAATTA
C-Scaffold-1	4301048	4301371	ATTATTTATTAAATATTCTCCTAATTTCTAAAAAATATATAAAAATACAAAAAAATATGAAAAGTTATTTTTTGTTCAAAAATGGTTGCCTAAGCTTGGCCAAGGCCTCCAAAGTTGATTTTGCAATTTTCTCATTTTTCTTGATTTTTTTTTATGAATTTTCGAAATTAACAATATCGAGAAATACTGAAAATATGAAAAATTATTTTTTGGTCAAAATTGATTCCCTAGGCTTGGCCAAGGTCCTCAAAGTTGAGTTTTAAATTTTATGAAATTTTATAGATTTTTTAAAGCAATTTTAAAAGAGAAAAGATGATTAAAAAT
C-Scaffold-1	4312380	4313303	TTCTAGGGTCGATGATTCGAAAATTTAATTACAGGAAGTAAATGACAATAAATAAAGACCACATTGGATGGATCAGCCTTGGCTTGGCCCTCTCTTTTAGTGTTTAATGGTACATGAATTAAATTACAGGAAATTAAATTGTGATAAATAAAGACCTCCAATGGATAGCCTAGCATTGGCTTGGCTCTCCCCTTTGGGGTATAATGGCGCAAAAATTAAATTGCAGGAATTTAAATGACATTAAATAAAAACCTCCAATGGGCGGCATAGCATTGGCTTGGCTCTTCCACTTGGGGTTTAATGGTGCGGAAATTAAATTGCAGGAATTTAAATGACGGTAAATAAAAACTTCTAATGGGCGGCGTAGCATTGGCTTGGCTCTTCTAATTAGAGTTTAATAGTGCGAAAATTAAATTACAGGAATTTAAATGACGGTAAGTAAAAACCTCCAATGGGCGGCCTAACATTGGCTTAGCTCTTCCCTTTGGGATTTAATGGTGCGAAAATTAAATTGCAGTAATTTAAATGACGGTAAGTAAAAAACCTTCAATGGGCGGCCTAGCATTGGCTTGGTTCTTCCATTTGGGGTTTAATGGTGCGGAAATTAAATTGCAGGAATTTAAACGACGGTAAGTAAAAACCTCCAATGGGTGGCCTATCATTAGCTTGGCTCTTCCTTTTGGGCTTTAATGGTGCAGGAATTAAATTACAGGAATTTAAATGACAGTATGTAAAAACCTTAAATGGGCGGCCTAGCGTTGGCTTGACTCTTCCTTTTGAGGTTTAATGGTGCAGGAATTAAATTGCAGGAATTTAAATGACGGTAAGTAAAAAGCTCCAATGGACGGCCTAACCTTGGCTTGGCTCTCTCTTTTGGGATTTAAGGTGCAGAAATTAAATGGGAGAAATTAGACGACCTTCAGT
C-Scaffold-1	4312292	4313303	ATGAGTGGGGAAAATTAAATGATGCGGGGCCCATAGGTCAAAAAAAATTTCTAAAATGTTGACTCTTGTGCACCTCTGGACGTCACAATTCTAGGGTCGATGATTCGAAAATTTAATTACAGGAAGTAAATGACAATAAATAAAGACCACATTGGATGGATCAGCCTTGGCTTGGCCCTCTCTTTTAGTGTTTAATGGTACATGAATTAAATTACAGGAAATTAAATTGTGATAAATAAAGACCTCCAATGGATAGCCTAGCATTGGCTTGGCTCTCCCCTTTGGGGTATAATGGCGCAAAAATTAAATTGCAGGAATTTAAATGACATTAAATAAAAACCTCCAATGGGCGGCATAGCATTGGCTTGGCTCTTCCACTTGGGGTTTAATGGTGCGGAAATTAAATTGCAGGAATTTAAATGACGGTAAATAAAAACTTCTAATGGGCGGCGTAGCATTGGCTTGGCTCTTCTAATTAGAGTTTAATAGTGCGAAAATTAAATTACAGGAATTTAAATGACGGTAAGTAAAAACCTCCAATGGGCGGCCTAACATTGGCTTAGCTCTTCCCTTTGGGATTTAATGGTGCGAAAATTAAATTGCAGTAATTTAAATGACGGTAAGTAAAAAACCTTCAATGGGCGGCCTAGCATTGGCTTGGTTCTTCCATTTGGGGTTTAATGGTGCGGAAATTAAATTGCAGGAATTTAAACGACGGTAAGTAAAAACCTCCAATGGGTGGCCTATCATTAGCTTGGCTCTTCCTTTTGGGCTTTAATGGTGCAGGAATTAAATTACAGGAATTTAAATGACAGTATGTAAAAACCTTAAATGGGCGGCCTAGCGTTGGCTTGACTCTTCCTTTTGAGGTTTAATGGTGCAGGAATTAAATTGCAGGAATTTAAATGACGGTAAGTAAAAAGCTCCAATGGACGGCCTAACCTTGGCTTGGCTCTCTCTTTTGGGATTTAAGGTGCAGAAATTAAATGGGAGAAATTAGACGACCTTCAGT
C-Scaffold-1	4314345	4314678	ATTATTTATTAAATATTTTCCTAATTTTTAAAATATATATAACATACAAAAAATACAAAAAATTATTTTTCATTCAAAAATGGTTGCCTAAGCTTGGCCAAGGCTTCCAAAGTTGATTTTACAATTTTCTCAATTTTTATGGATTTTCTATTAATATTTGAAAATAAAAATATCGAAAAATACTGAAAATATGAAAAATAATTTTTTGGTCAAAATTGATTTCCTAGGCTTGACAAAGATCCTCAAAGTTGATTTTTTTAATTTTATAAATTTTTATGGATTTGTTTTTATTAATTTTAAAAGAGAAAAGATGATTAAAAATCAGGTGTCAATA
C-Scaffold-1	4335124	4335562	TGAATTTTCCCAAATGAAAAATTTCGTAAGTTTTTTCACAAACTCAAGCTTGGCCAGCAAATTTATCACGAGGTGAATTAAGATTTCGTAAGTTTTTCAACAAATTTCGGTTTTTATCCTCTGTTTATCATAGATTTATCAATTTAGGATTTTTCATGGTACCGATCCAATTTAACAAAGGGTAAATTTGTCATAGATGTGGATTTTTTTGTGAAAAAAATTAATTTATGGTAAATTTGTCATAAATGTACCAGTTTATGATTTTTTATGGTAAAAAAATTAATTTGGGGTAAATTTGTCACGAGTGTACTAATTTGGGATTTTTCATGGTAAAAAAAATAGTTTGGGATAAATTTGCCACAAATGTACCGGTTTGAAATTTTTCATGATCAAAAAAATAGTTTAGGGGTAAATTTGTCACTGGTGTACCAGTTTGGAT
C-Scaffold-1	4376684	4378053	ATTTTATTTTATTTATCTGATTTTAATTATATTTATAATATTTATACTTATATAAATTTTTAAATAAAATTTTATTACTTTGAAGCTTATTTTGTTAACATAATTATCAGTAATAAATTTAAAAATTCATTAAGATATATGTAATTAATTAATTTATTATGTAAAAAATTAATAAAAAAATTTTGATGGGATCGATGCAGCAATAATTTTTTAATTTCATTTTTTTACTTTTTATATATTTATTTTATATTAATAACATTTATATATTATATAATATTTTTTTGAAGCTTATTTTTAGAACATAATTATCAATAATTAATTGAAAATTTTATTAAGATATATATAATTTATTTATTTACTATGTAAATAATTAATAAAATATATTAACGGGACCGGTGCGGCAACTTTTTTTCATTTAATATTTCTTTGCCTATTTTAATAATTTTATATTTATATAAATTTGTAAATATAATATATTTTTTTGTTTTGAAGCTTATTTTTATAACATAATTATCAATAATTAATTGAAAATTTTATTAAGATATATATATATATAATTTATTTATTTACTATGTAAATAATTAATAAAATATATAACGGGACCGGTGGGGCAAGTTTTTTTCATTTAATATTTCTTTGCCTATTTTAATAATTTATATTTATATAAATTTGTAAATATAATATTTTTTTTTTGTTTTGAAGCTTATTTTTATAACATAATTATCAATAATTAATTGAAAATTTTATTAAGATATATATAATTTATTTATTTACTATGTAAATAATTAATAAAATATATTAACGGGACCGGTGCGGCAACTTTTTTTCATTTAATATTTCTTTGCCTATTTTAATAATTTTATATTTATATAAATTTGTAAATATAATATTTTTTTTGTTTTGAAGCTTATTTTTATAACATAATTATCAATAATTACTTAAAAATTTATTAAGATATATGTAATTAATTTATTCACTATGCAAATAATTAATAAAAAATATTCATGAGGCTGGTGGGGCAGCTTATTTTTTAATTTCGTATTTTTAATATGTTATCTTAATAAATTTTTTAATGAAATATTGATAATTATGTTCTAAAAATAAGCTTCAAAACAAAAAAAATATATTTACAAACTTATATAAATATAAATGTTATTAATATAAAATAAATATATATTTTTTATTAATTTTTTTTTGCATAATAAATAAATTAATTACATATATCTTAATGAATTTTTAAATTTATTATTGATAATTATGTTATAAAAATGAGCTTCAAAGTAATAAAATTTTATTTAAAAATTTATATAAGTATAAATATTATAAATATAATTAAAATTATATAAAAAAATAATAAAAATTGGATCAGG
C-Scaffold-1	4376684	4378045	ATTTTATTTTATTTATCTGATTTTAATTATATTTATAATATTTATACTTATATAAATTTTTAAATAAAATTTTATTACTTTGAAGCTTATTTTGTTAACATAATTATCAGTAATAAATTTAAAAATTCATTAAGATATATGTAATTAATTAATTTATTATGTAAAAAATTAATAAAAAAATTTTGATGGGATCGATGCAGCAATAATTTTTTAATTTCATTTTTTTACTTTTTATATATTTATTTTATATTAATAACATTTATATATTATATAATATTTTTTTGAAGCTTATTTTTAGAACATAATTATCAATAATTAATTGAAAATTTTATTAAGATATATATAATTTATTTATTTACTATGTAAATAATTAATAAAATATATTAACGGGACCGGTGCGGCAACTTTTTTTCATTTAATATTTCTTTGCCTATTTTAATAATTTTATATTTATATAAATTTGTAAATATAATATATTTTTTTGTTTTGAAGCTTATTTTTATAACATAATTATCAATAATTAATTGAAAATTTTATTAAGATATATATATATATAATTTATTTATTTACTATGTAAATAATTAATAAAATATATAACGGGACCGGTGGGGCAAGTTTTTTTCATTTAATATTTCTTTGCCTATTTTAATAATTTATATTTATATAAATTTGTAAATATAATATTTTTTTTTTGTTTTGAAGCTTATTTTTATAACATAATTATCAATAATTAATTGAAAATTTTATTAAGATATATATAATTTATTTATTTACTATGTAAATAATTAATAAAATATATTAACGGGACCGGTGCGGCAACTTTTTTTCATTTAATATTTCTTTGCCTATTTTAATAATTTTATATTTATATAAATTTGTAAATATAATATTTTTTTTGTTTTGAAGCTTATTTTTATAACATAATTATCAATAATTACTTAAAAATTTATTAAGATATATGTAATTAATTTATTCACTATGCAAATAATTAATAAAAAATATTCATGAGGCTGGTGGGGCAGCTTATTTTTTAATTTCGTATTTTTAATATGTTATCTTAATAAATTTTTTAATGAAATATTGATAATTATGTTCTAAAAATAAGCTTCAAAACAAAAAAAATATATTTACAAACTTATATAAATATAAATGTTATTAATATAAAATAAATATATATTTTTTATTAATTTTTTTTTGCATAATAAATAAATTAATTACATATATCTTAATGAATTTTTAAATTTATTATTGATAATTATGTTATAAAAATGAGCTTCAAAGTAATAAAATTTTATTTAAAAATTTATATAAGTATAAATATTATAAATATAATTAAAATTATATAAAAAAATAATAAAAATT
C-Scaffold-1	4382419	4382811	GAGAAAAGGGAGGCCAGCAGGCGTCCGAGACGCAGCGTGGCATGCGGTGTGGCACTGTTGGTAGAGCCCTGATGGGAGATGGAGAGAAAAGGGAGGCCAGCATAAGGCGTCCGACGCAGCGTGGCGGTGTGGCACTGTTGGTAGAGCCCTGATGGGAGATGGAGAGAAAAGGGAGGCCAGCATAAGGCGTCCGAGACGCAGCGTGGCATGCGGTGTGGCACTGTTGGTAGCGCCCTGATGGGAGATGGAGAGAAAAGGGAGGCCAGCATAAGGCGTCCGAGACGCAGCGTGGCATGCCGTGTGGCACTGTTGGTAGAGCCCTGATGGGAATTGGAGTGATAGGCAGACTGATCCATGGGATCTGTGATGGCCGTTTGAGGCCTGTGGCATTTG
C-Scaffold-1	4382419	4382811	GAGAAAAGGGAGGCCAGCAGGCGTCCGAGACGCAGCGTGGCATGCGGTGTGGCACTGTTGGTAGAGCCCTGATGGGAGATGGAGAGAAAAGGGAGGCCAGCATAAGGCGTCCGACGCAGCGTGGCGGTGTGGCACTGTTGGTAGAGCCCTGATGGGAGATGGAGAGAAAAGGGAGGCCAGCATAAGGCGTCCGAGACGCAGCGTGGCATGCGGTGTGGCACTGTTGGTAGCGCCCTGATGGGAGATGGAGAGAAAAGGGAGGCCAGCATAAGGCGTCCGAGACGCAGCGTGGCATGCCGTGTGGCACTGTTGGTAGAGCCCTGATGGGAATTGGAGTGATAGGCAGACTGATCCATGGGATCTGTGATGGCCGTTTGAGGCCTGTGGCATTTG
C-Scaffold-1	4387524	4388357	TGCGAAAATGAGATTTTGTCTAATTAGTCCCTGTTGACACCTGATTTTTAATCATTTTTTCTATTGCTAAAGTAATAAAAAATCCATAAAAATTCATAAAATTGAAAAATCAACTTTGGGGACCTTAGCCAAGCCTAGGGAACCAATTTTGATCAAAAAAACGATTTTTCATATTTTCAGTATTTTTACGTATTTTTTATTTATTTATTTTCGAAAATTAATAAAAACTCCATAAAAATTCATAAAATTGAAAAATCAACTTTGGGGACCTTAGCCAAGCCTAGGGAACCAATTTTGACCAAAAAATGATTTTTCATATTTTCAGTATTTTTACGTATTTTTTATTTATTTATTTTTGAAAATTAATAGAAAATCCATAAAAATTCATAAAATTGAAAAATCAACTTTGGGGACCTTAGCCAAGCCTAGTCAACCAATTTGGACCAAAAAAATGATTTTTCATATTTTCAGTATTTTTACGTATTATTTATTTATTTATTTTTGAAAATTAATAGAAAATTCATAAAAATTCATTAAATTGAAAACTCAACTTTGGGGACCTTAGCCAAGCCTAGGGAACCACTTTTGACCAAAAAATGATTTTTCATATTTTCGATATTTTTCGGTATTTTTATTTTCGAAAATTCATAAAACAAAAAATTAAGAAAAATGAGAAAATTGCAAAATCAAGTTTGGAGCCTTGGCCAAGCTTGGGCAACTATTTTCGAACAAAAAAAATATTTTTTTGTATTTATATATATTTTTATATATTTTAGAAATTATGAGAATATTTAATAAATAATAGCATTTGAGGCCACCAAAATATATAAAAAT
C-Scaffold-1	4387524	4388332	TGCGAAAATGAGATTTTGTCTAATTAGTCCCTGTTGACACCTGATTTTTAATCATTTTTTCTATTGCTAAAGTAATAAAAAATCCATAAAAATTCATAAAATTGAAAAATCAACTTTGGGGACCTTAGCCAAGCCTAGGGAACCAATTTTGATCAAAAAAACGATTTTTCATATTTTCAGTATTTTTACGTATTTTTTATTTATTTATTTTCGAAAATTAATAAAAACTCCATAAAAATTCATAAAATTGAAAAATCAACTTTGGGGACCTTAGCCAAGCCTAGGGAACCAATTTTGACCAAAAAATGATTTTTCATATTTTCAGTATTTTTACGTATTTTTTATTTATTTATTTTTGAAAATTAATAGAAAATCCATAAAAATTCATAAAATTGAAAAATCAACTTTGGGGACCTTAGCCAAGCCTAGTCAACCAATTTGGACCAAAAAAATGATTTTTCATATTTTCAGTATTTTTACGTATTATTTATTTATTTATTTTTGAAAATTAATAGAAAATTCATAAAAATTCATTAAATTGAAAACTCAACTTTGGGGACCTTAGCCAAGCCTAGGGAACCACTTTTGACCAAAAAATGATTTTTCATATTTTCGATATTTTTCGGTATTTTTATTTTCGAAAATTCATAAAACAAAAAATTAAGAAAAATGAGAAAATTGCAAAATCAAGTTTGGAGCCTTGGCCAAGCTTGGGCAACTATTTTCGAACAAAAAAAATATTTTTTTGTATTTATATATATTTTTATATATTTTAGAAATTATGAGAATATTTAATAAATAATAGCATT
C-Scaffold-1	4388809	4389291	AAGAAGAGTTAGTGGATAAATTAGAATAGAGAAGGGAAGATGGAGAAGAGGAGATGGAGAAGAGAAGATAGAGAAGAATGGATGAAGAAAATATGATAAGAATAGAGAAGGGAAGATGGAGATGAAGAAGAGTTAGTGGAGAAATTAGAATGGGAGATAAATATGGAGAATGGAAGATGAAGATGAAGAAGAGTTAGTGGAGAGATTAGAATGTGAGATAGAGATGAAGAAGGGAAGATGAAAATGAAGAATAGTTAGTGGAGAAATTAGAATGGGAGATAGAGTTAGTGGAAAAATTAGAATGGGAGATAGATGAGTAGGTTATAAAAGGAGGAAGAAGTGAGCTCGAGAGGGATTTTATTTTTGGAGAGAAAATTTTGGATGTTTGAGAGGATTTTTGGAGATTGAAGAAAAATTTGATAAGAAGAAAATACCAAAAAAAGAGAGAGAATTTTGAAGATGATGGGAGTTTAAAGTTAGGAA
C-Scaffold-1	4388806	4389178	AAAAAGAAGAGTTAGTGGATAAATTAGAATAGAGAAGGGAAGATGGAGAAGAGGAGATGGAGAAGAGAAGATAGAGAAGAATGGATGAAGAAAATATGATAAGAATAGAGAAGGGAAGATGGAGATGAAGAAGAGTTAGTGGAGAAATTAGAATGGGAGATAAATATGGAGAATGGAAGATGAAGATGAAGAAGAGTTAGTGGAGAGATTAGAATGTGAGATAGAGATGAAGAAGGGAAGATGAAAATGAAGAATAGTTAGTGGAGAAATTAGAATGGGAGATAGAGTTAGTGGAAAAATTAGAATGGGAGATAGATGAGTAGGTTATAAAAGGAGGAAGAAGTGAGCTCGAGAGGGATTTTATTTTTGGAGA
C-Scaffold-1	4389910	4390227	ATTTAAATACTTGCACTTTAAATCCCAAAGGGAAGAGCCAAGTCAATGCTTAGCCTCCCATTGGAGGTTTTTACTTACAGTAGTTTAAATACCTGCAATTTAAATACCTGCACCTTAAATCCCGAAGGGAAGAGCCAAGCCAATGCTTAGCCTCCCATTGGAGGTTTTTACTTACAGTAGTTTAAATACCTGCAACTTAAATACCTGTACCTTAAATCCCAAAGGGAAGAGCCAAGCCAATGCTAAGCCTCCCATTGGAGGTGTTTATTCACTGTCATGTACTTCATGTAATTTAATTCTTGAATCATCAGACCCAAA
C-Scaffold-1	4391472	4392046	AAATTTGTCCCCCATTTCTAAAAAAAATCTTTAAAAAATGGATGTGAAAAATCCCTTCGGGGGAATTTTGTTGATCAATAAAGGATTTTTTTCCATGTCTTTCCTGCTTCAATAAAAATGAAATGTTCCTAATAAATTTATTTCTGAAAATTTATTTCGATAAAAAGAAAAATTCCTTCAAAAAAATTTTGGTAAACATCAAGTGATTTTATCACATTTTTCAAATTATAAAAACCTGCAAGGAAACTCTTTTCGAGAAATTCGCCCATGTTTTTCTAAGAAAATTTTCTCTAAATAAAATTAGACTAATGTCTCGGGGGAATGTTGTTGACTAATAAAGGATTTTTGTTATGTCTTTCCTGCTCCAATAAAAATGAAATTTTCCTGACAAATTTACCTCTGAAAATTTATTTTGATAAAAAGGAAAATTCCTTCAAAAAATTTTGGTAAACATCAAGTGATTTTATCACATTTTTCAAATTATAAAAACTTGCAAGAAAATTGTTTTCAAGAAATTCGCCCATGTTTTTCTAAGAAAATTTTCTAATTTTGCAAAAATAAAATTAGACTAATAT
C-Scaffold-1	4394245	4394528	CATAAAGTCCCTTTTACAGGCACTAAAGTCTTTTTTATAGGCACCAAGTCCTTTTTACAGGCACAAAGTCCTTTTTATAGGTACTAAAGTCCTTTTTACAGGCACTAAGTCCTTTTTACAGGCACAAAGTCCTTCTTACAGGCACTAAAGTCCTTTTTACAGGCACAAAATCCTTTTTACAGGCATTAAGTCCTTTTTACAGGCACAAAGTCCTTTTTACAGGCACTAAAGTCCTTTCTACAGGCACCAAGTCCTTTCTACAGGCACCAAGTCCTTCTTACAGG
C-Scaffold-1	4394245	4394530	CATAAAGTCCCTTTTACAGGCACTAAAGTCTTTTTTATAGGCACCAAGTCCTTTTTACAGGCACAAAGTCCTTTTTATAGGTACTAAAGTCCTTTTTACAGGCACTAAGTCCTTTTTACAGGCACAAAGTCCTTCTTACAGGCACTAAAGTCCTTTTTACAGGCACAAAATCCTTTTTACAGGCATTAAGTCCTTTTTACAGGCACAAAGTCCTTTTTACAGGCACTAAAGTCCTTTCTACAGGCACCAAGTCCTTTCTACAGGCACCAAGTCCTTCTTACAGGTA
C-Scaffold-1	4394245	4394530	CATAAAGTCCCTTTTACAGGCACTAAAGTCTTTTTTATAGGCACCAAGTCCTTTTTACAGGCACAAAGTCCTTTTTATAGGTACTAAAGTCCTTTTTACAGGCACTAAGTCCTTTTTACAGGCACAAAGTCCTTCTTACAGGCACTAAAGTCCTTTTTACAGGCACAAAATCCTTTTTACAGGCATTAAGTCCTTTTTACAGGCACAAAGTCCTTTTTACAGGCACTAAAGTCCTTTCTACAGGCACCAAGTCCTTTCTACAGGCACCAAGTCCTTCTTACAGGTA
C-Scaffold-1	4394514	4394857	AGTCCTTCTTACAGGTATCTCCATGGGGTGACTTACCATACGGGTCAAATCTCAATCAAAATTTAATTAGTAGAATCCTTTCATTAGGAATCTACCATGGGTTGACCTACCATACATATCAAATTTCAATCAAATCTTAATCAGTAGAATCCTTTCATTAGGAATCTATTATAAGGTGACCTACCATACGGGTCAAAATTTAATCAGTAGAATCCTTTTATTAGGAATCTACCATGGTACGACCCACCATACGGGTCAAATTTTAATTCAATTTTTAATCAGTAGAATCCTTTTATTAGGAATCTATCATAGGTTGATTCACCATACGGGTTCAAGTTCAACCA
C-Scaffold-1	4395033	4395658	ACCTGATTTTTAATCATTTTTTCTATTGCTAAAGTAATAAAAAATCCATAAAAATTCATAAAATTGAAAAATCAACTTTGGGGACCTTAGCCAAGCCTAGGGAGCCAATTTTGACCAAAAAACGATTTTTTCATATTTTCAGTATTTTTACGTATTTTTTATTTATTTATTTTCGAAAATTAATAGAAAATCCATAAAAATTCATAAAATTGAAAACTCAACTTTGGGGACCTTAGCCAAGCATAGTGAACCAATTTTGGCCAAAAAATGATTTTTCATATTTTCAGTATTTTTACGTATTATTTATTTATTTATTTTTGAAAATTAATAGAAAATTCATAAAAATTCATAAAATTGAAAAATCAACTTTGGGGACCTTAGCCAAGCCTAGAGAACCACTTTTGACTAAAAAAATGATTTTTCATATTTTCGATATTTTTCGGTATTTTTATTTTCGAAAATTCATAAAACAAAAAATTAAGAAAAATGAGAAAATTGCAAAATCAAGTTTGGAGCCTTGGACAAGCTTGGGCAACTATTTTCGAACAAAAAAATAATTTTTTGTATTTATATATATTGTTTTATATATTTTAGAAATTATGAGAATATTTAATAAATAATAGCAT
C-Scaffold-1	4396136	4396490	AAGAAGAGTTAGTGGATAAATTAGAATAGAGAAGGGAAGATGGAGAAGAGGAGATGGAGAAGAGAAGATAGAGAAGAATGGATGAAGAAAATATGATAAGAATAGAGAAGGGAAGATGGAGATGAAGAAGAGTTAGTGGAGAAATTAGAATGGGAGATAAGTATGAAGAAGGGAAGATGAAGAGGAAGAAGAGTTAGTGGAGAGATTAGAATGTGAGATAGCAATGAAGAAGGGAAGATGAAAATGAAGAATAGTTAGTGGAGAAATTAGAATGGGAAATAGAGTTAGTGGAAAAATTAGAATGGGAGATAAATGAGTAGGTTATAAAAGAAGGAAGAAGTGAGCTCGAGAGGGA
C-Scaffold-1	4396133	4396505	AAAAAGAAGAGTTAGTGGATAAATTAGAATAGAGAAGGGAAGATGGAGAAGAGGAGATGGAGAAGAGAAGATAGAGAAGAATGGATGAAGAAAATATGATAAGAATAGAGAAGGGAAGATGGAGATGAAGAAGAGTTAGTGGAGAAATTAGAATGGGAGATAAGTATGAAGAAGGGAAGATGAAGAGGAAGAAGAGTTAGTGGAGAGATTAGAATGTGAGATAGCAATGAAGAAGGGAAGATGAAAATGAAGAATAGTTAGTGGAGAAATTAGAATGGGAAATAGAGTTAGTGGAAAAATTAGAATGGGAGATAAATGAGTAGGTTATAAAAGAAGGAAGAAGTGAGCTCGAGAGGGATTTTATTTTTGGAGA
C-Scaffold-1	4397238	4397526	ATTTAAATACCTGCACTTTAAATCCCAAAGGGAAGAGCCAAGCCAATGCTTAGCCTCCCATTGGAGGTTTTTACTTACAGTAGTTTAAATACCTACAATTTAAATACCTGCACCTTAAATCCCGAAGGGAAGAGCCAAGCCAATGCTTAGCCTCCCATTGGAGGTTTTTACTTACAGTAGTTAAATACCTGCAACTTAAATACCTGCACCTTAAATCCCAAAGGGAAGAGCCAAGCCAATGCTTAGCCTCCCATTGGAGGTTTTTACTTACAGTAGTTAAATACCTGCA
C-Scaffold-1	4408632	4408977	CTGGTACGCTCGGACGCGTGCGATGTAGGGTTGTTGGAGTGATAAGGGTGCCAACCTGGGTCTTTGTATAGTAGGGCGTATATGCGAGCTTCATGCACTTGGATGTCATTGTGCATCTGGGTTTTATACGTGTCAAAAGCATATATGCGGGGGCATGGATTTGAGGAGATGTGCCAACCTGGGTCTTTGTGTAGTGAAGCGTATATGTGTGGTTGAGGCATTATGATGTTATTGTGCACCTAGATCTTATACGCGCCGGAGACGTATATACGGGAGCATGAATTTGAAGAGATGTACCAACCTGAATTTTTGCGCAATAAGGGGTATATATGGGTTGAGACATGAG
C-Scaffold-1	4413553	4414068	CTTTAAACTCCCATCATCTTCAAAATTTTCTCTCTTTTGGTATTTTCTCTCTTTCAAATTTTTCTTCAATCTTCCAAAACCTTCTCAAACATCCAAATTTCCTCTCCCAAAAAATTCCCCCTCAAGCTTGCTTCTTCCTTCTTTTATAATCCACTCATCTATCTCCCCTTCTAATTTTTTCGCTAACTCTTCTTCATTTTCATCTTCCCTTCTTCATCTCTATCTCACATTCTAATCTCTTCACTAACTCTTCTTCATTTTCATCTTCCTTTCTTCATATTTATCTCCCATTCTAATTTTCTCACTAACTCTTCTTCATATCCATCTTCCCTTCTCCATTTTTATTTTATTTTCTCCATCCATTATTTTCCATCTTCTCTTCTCCATCTTCCATTCTCTATTCTTATCTTATTTTCTCCATCCATTCTTCTCCATCTCCTCTTCTCCATCTTCCCTTCTCTATTCTAATTTCTCCACTAACTCTTCTTTTTGTTAAGTATTTGTACTCTATTCCAT
C-Scaffold-1	4414422	4414793	TTTATGTATTTTTGTGGCATCAAATGCTATTATTTATTAAATATTTTCCTAATTTCTAAAAAATATAAAAACAAAAAATATGAAAAATTATTTTTTTACTCAAAAATGGTTGCCTAAGCTTGGCCAAGGCTACCAAAGTTGATTTTTCAATTTTTTCATTTTTTCTTGATTTTTTATGAATTTTCGAAAATAAAAATATCGAAAAATACTGAAAGTATGAAAAATTATTTTTTGGTCAAAATTGGATCCCTAGGCTCGGCCAAGGTCCCCAAAGTTGATTTTTCAATTTTATGAATTTTTATGGATTTTCTATTAATTTAAAAAGGAAAAAATGATTAAAAATCAGATGTCAACACCATGGTTTGGCAAAGT
C-Scaffold-1	4415957	4416601	TGTAGTTTTTCCTGATTTTCACAATTTTTAGGAATTTCTCTAATTTTTCTAAAATTTTCTATAATTTTTCTAGAATTTTTTTCAAAGTTTCTAAGAATTTTCTAAGGGTTTTCCTATATTTTTTGGGATATTTTCTATATTTTCTAGAATTTATATTTTCTAATACTTTCCCTAATTTTTACGATTTTCTAAGACTTTCTAGGGATTTTCCTATTTTTTTAGAACATTTTCTATATTTTCTGGAATTTTTATTTTCATTTTCTAACACTTTTCCTATTTTTTTAAGGTTTCTACGAATTTTTTTTATAAATTTTATATTTATTTTTATTTATTTATTTTACTTTTTATTTTTCCATTAACTCCTGAATTTTCCTAATTTTTATAAGATTTCCTAATTTTTTTTATATATTTTTTGTTCTGTTTTTGTATTATTTTTCCACTTTTTATTTTCCTATTTTTTTAAATTTTTCACGTTAATTTTTATCATTTTTATTTATTTATTTATTTATTTATTTATTTATTTAATTCTATGGACTAAAACGGCGCAGTTTTTAACCTTTTCTGGATTTTTATTCTTTATTTGTTTTCGCTAGTTTTCTAATTTTTATTGGTTTTCTTGATTTTATTATTATTTTTTATTATTTT
C-Scaffold-1	4416527	4416904	TATTCTTTATTTGTTTTCGCTAGTTTTCTAATTTTTATTGGTTTTCTTGATTTTATTATTATTTTTTATTATTTTAATTCTCCGGACCGAGTCGAGTTGACCCAGCCCATTCAAAGATCCGGCCCGCAGGCCCAGACCTAAGTCGGCCCTAAACGACGTAGTATATTGATTTTTTATTTTTTATTTCTACTATTTTTATTATTCTTTTTATTTTTATTTGATTTTCTGAATTTTTTATTATTATTTTTCGGACCGGGTCGAATGGACCCGGCCCACTGACCGACCCGACCCGGAGTTCAAGCCTAGCAAGCTAAAACGATGCAGTTTTAAGCATATTTTTTTGAATTTTCGAATTTTTCTTATTCTTTTTCTATTATT
C-Scaffold-1	4418250	4418710	TTTTGTTAATTTTTTTTATTATTTTCCTATTTTCTGAAAATATTAAAAATACGAAAAATAAGGAAAATTATTTTTTGCTCAAAATTGGTTCCCTAGGCTATGCTGAGGTTCCCAAAGTTGATTTTGTAATTTTTTCACTTTTTATGGATTTTTTTTTATGAATTTTTGAAAATAAAATGCAGAAAAATATAAAAAATAAGGAAAATTATTTTTTGCTCAAAATTGGTTCCCTAGCCTATGCTGAGGTTTCCAAAGATGATTTTGCAATTTTTTTTCACTTTTTATGGATTTTGTTATGAATTTTGAAAATAAAATGCAGAAAAATACAAAAAATAAGGAAAATTATTTTTTGCTCAAAATTGGTTCCCTAGGCTATGCTGAGGTTCCCAAAGTTGATTTTTCAATTTTCTGACTTTTTATGGATTTTCTAAAAAATTTTGAAAATAAAATTAGCAAAAAAT
C-Scaffold-1	4427128	4427407	GACTCGGCCTACTCATTCTGGGATTTAATAGTATAGCAATTAAATTGCATAAAATTAAATTGTAATAAATAAAGGACATCCAACGGGAGACTCGGGCTAGGCTCGGCCTCCTCATCGTGGGGTTTGATGGCACTAAAATTAAATTACAGGAAATTAAATTATATTAAATAAAGGATCTCTAACGGGGGACTCGGCCTTGATTCGGCTTACCCATCGTGGGGTTTGATGGTACTAAAATTAAATTGCATTAAATAAAGGACCTCCAACGAGGGACTCGACC
C-Scaffold-1	4427278	4427892	AAATTAAATTATATTAAATAAAGGATCTCTAACGGGGGACTCGGCCTTGATTCGGCTTACCCATCGTGGGGTTTGATGGTACTAAAATTAAATTGCATTAAATAAAGGACCTCCAACGAGGGACTCGACCTTAATCTAGCCTACCCATTGTGGGCTTTAATGATACTAAAATTAAATTGCATTAAATAAAGGACCTCCAACGGGAGACTCAGTCTTGGCTCGGCCTACCCATCGTGGGGTTTGATGGTACTGAAATTAAATTGCAAGAAATTAAATTGCATTAAATAAAGGACCTCCAACGGGGGACTCGGTCTTGATTCGGCCTACTCATCGTGGGGTTTAATGGTACTCAAAGTAAATTGCATTAAAAGGACATCCAATGAGGGACTCGGCCTTGGTTCGGCCTACCCATCGTGGGGTTTGATGGTACAAAAATTAAATTGCAGGAAATTAAGAACCTCCAACGGGGGACTCAGCCTTAGCTCGGCCTACCTATCTGGGGTTTGATGGTACTGAAATTAAATTACATTAAATAAAGGACCATTAGTGGGTGGGTTGGTCTTTCCATTATGGGGTTTGATGATACAAGAATTAAATTATAGAAAATTATAGTAC
C-Scaffold-1	4427539	4427899	TGCAAGAAATTAAATTGCATTAAATAAAGGACCTCCAACGGGGGACTCGGTCTTGATTCGGCCTACTCATCGTGGGGTTTAATGGTACTCAAAGTAAATTGCATTAAAAGGACATCCAATGAGGGACTCGGCCTTGGTTCGGCCTACCCATCGTGGGGTTTGATGGTACAAAAATTAAATTGCAGGAAATTAAGAACCTCCAACGGGGGACTCAGCCTTAGCTCGGCCTACCTATCTGGGGTTTGATGGTACTGAAATTAAATTACATTAAATAAAGGACCATTAGTGGGTGGGTTGGTCTTTCCATTATGGGGTTTGATGATACAAGAATTAAATTATAGAAAATTATAGTACGAATGCG
C-Scaffold-1	4429024	4429358	AATATTGACTATTTTTATGTATTTTTGTGGCCTATAATGCTATTATTTCTTAAATATTTTCCTAATTTCTAAAAAATATAAAAAAAATCATTTTTTGTTCAAAATTGGTTCTCTAGGCTTGGCCAAGGTCCCCAACGTGGATTTTTTTTATGAATGTTTTGAATTTTCTATTAATTTTCAAAAATAAAAATACCGAAAAATACTGAAAATATAAAAAAAAATTATTTTTTTTTGTCAAAATTGGTTCCCTAGGCTTTGCCAAGGTCGCTAAAGTTGATTTTTTAATTTTATAAATTTTTATGGATTTTTTTATTAATTTTAAAAGAGAAAAGATT
C-Scaffold-1	4440779	4441095	TACCTTTTCAGGTTTTCTACTGCACATCACAAGTACATCTATCGCCGTGTTGTCAAAATGTGTAGATGCATGATAACTCTACAAAACTTTGTTCGGTCAGCAAATTAACTAGCAACTGCATAACGCAAAGCCAAAGCAGGACATTCAAAACAGCTTATACCTTTCCAGATTTTCTACTGCACATCGCAAGTTCATCTATTACCGTGTTTTCAAAATGTACAGATGCATGATAGCTCTGCAAAACTTTGTCTAGTCAGCAAATTAACTAGCAGCTACGTAATACAAAGCCAATGCAGGACATTCAAAACAGCTAATGC
C-Scaffold-1	4516243	4516936	AATTTGCGACGAAAATTTTGACAAAATTCGTCGCTAAAGTATTTTGCGACGAATTTTGCGACGAAAATATTTTCGTCGCTATATCGGCGTCGCAAATTTTAGCGACGAAAAATTTTAAATTTCGTCGCTAAATTGCGACGGAAAATTTTTGCGACAAAATTTGTCGCAAATTAGCGACGAATAAATTCGTCGCTATATTCGTCGCAAATTAGCAACGAAACTTATTCGTCGCTAAGTTCGTCACTGATTAGCGACGAAAGTTTACCTACGGTATTTGCCACGATATTTGCGACGAAAATAGGGACGAAAGTAATTTCGTCGCTAACTCTGTGACACAATTTAGCGACGAAATTTTTTATGTTTCATTGCCAAATTGGGACGAAAATAAATTCGTCGCAAAATTCGTTGGTAATTGGCGACGAATTTTACAACTGCCATTTGCGACGAAAATAGGAACGAAATTTCTACTGTTCGTTGGGAAATTCGTTGTTAATTAGCGACGTCCGTTTTTTTCCCAAACCGATATTTGCCACGAAAATTGGGACGAAAAGGATTTCGTCGGCAACTCAGTCACGAATTTAGCAACGAAAAATTTTAACTTTCATTGCAATAATCTATCGTTAATTTGCCACTTCGTCATCAATTAGCTGAAATTTAAAATAATATAGAGACAAAATTAGCATCCATATATTTG
C-Scaffold-1	4520366	4521238	AATATCATCGCTAATTAGCGACGAATATAAAATTTGGTCGCTAATTAGCGACGAAACTAATATGGTCGCAAACAATTCGCGACCAAAATCAATTTTGTTGCTACTTAGCGACGAAATCTTATTGTCGTCGCTAAATATTAGCGATGAAAACCAATTTCGTCGCTAATTAGCGACAAAACCTTAATGTCGTCGCTAAATATTAGCGACGAAATTCTATCTTCATCGCTAAATATTAGCGACGAAATCTTATCGTTGTCGCTAATTAGCGACGAAAATCTGTTTCGTCACTAATTCGTGATGAAATTTATTTTCGTCGCTAATTTGCGACGAAATTTTTTAGTCGTCGCTAATAATTAGCAACGAAATTTTATCGTCGTCGCTAAATATTAGCGATGAAATCTTACCGTGGTAGCTAATTAGCGACGAAATTTATTTTCGTCGCTAATTAGCCACGAAATTTTATGTCGTCGCTAATAATTAGAGACGAATAATTAGCGACGAATTATATTTCATCGCTAATTTTCCACCGCTAAAATCCTTCTGTTTTTAGCAACGAATTTGGCGACGAATTTAGCGACGAAATTTTTTTTCGTCGCTAAAGTCGTCGCAAATTAGCAACGATTTTATTTCGTCGCTAATTTTTCGTGGCTAAAAAAGCCTTTATTATTTTGCGACGAATTTAGCAACGAAAAAAAATTGCGTCGCTAAATTCGTCGCAAATTAGCAACGATTTTATTTCATCGCTAATTTTTCGTGGCTAAATAGCCTTTATTATTTGGCGACGAATTTAGCGAGGAAAGTTTTTTCGTCGCTAAATTCGTCGCAAATTAGCCATGAATTATTTTTCGTCGCTAATTTTTCGTGGCTAAATGC
C-Scaffold-1	4520367	4521282	ATATCATCGCTAATTAGCGACGAATATAAAATTTGGTCGCTAATTAGCGACGAAACTAATATGGTCGCAAACAATTCGCGACCAAAATCAATTTTGTTGCTACTTAGCGACGAAATCTTATTGTCGTCGCTAAATATTAGCGATGAAAACCAATTTCGTCGCTAATTAGCGACAAAACCTTAATGTCGTCGCTAAATATTAGCGACGAAATTCTATCTTCATCGCTAAATATTAGCGACGAAATCTTATCGTTGTCGCTAATTAGCGACGAAAATCTGTTTCGTCACTAATTCGTGATGAAATTTATTTTCGTCGCTAATTTGCGACGAAATTTTTTAGTCGTCGCTAATAATTAGCAACGAAATTTTATCGTCGTCGCTAAATATTAGCGATGAAATCTTACCGTGGTAGCTAATTAGCGACGAAATTTATTTTCGTCGCTAATTAGCCACGAAATTTTATGTCGTCGCTAATAATTAGAGACGAATAATTAGCGACGAATTATATTTCATCGCTAATTTTCCACCGCTAAAATCCTTCTGTTTTTAGCAACGAATTTGGCGACGAATTTAGCGACGAAATTTTTTTTCGTCGCTAAAGTCGTCGCAAATTAGCAACGATTTTATTTCGTCGCTAATTTTTCGTGGCTAAAAAAGCCTTTATTATTTTGCGACGAATTTAGCAACGAAAAAAAATTGCGTCGCTAAATTCGTCGCAAATTAGCAACGATTTTATTTCATCGCTAATTTTTCGTGGCTAAATAGCCTTTATTATTTGGCGACGAATTTAGCGAGGAAAGTTTTTTCGTCGCTAAATTCGTCGCAAATTAGCCATGAATTATTTTTCGTCGCTAATTTTTCGTGGCTAAATGCGCTTATTTTTGTAGTGATTCACTGAGAAATTCTACGGTAGGTAA
C-Scaffold-1	4611828	4612176	TTTTTAATCATTTTTTCTATTGCTAAAGTAATAAAAATTCCATAAAAATTCATAAAATTGAAAAATCAACTTTGGGGACCTTAGCCAAGCCTAGGGAACCAATTTTGACCAAAAAACGATTTTTCATATTTTCAGTATTTTTAAGTATTTTTTTATTTATTTATTTTTGAAAATTAATAGAAAATCCATAAAAATTCATAAAATTGAAAAATCAACTTTGGGGACCTTAGCCAAGCCTAGGGAACCAATTTTGACCAAAAAATAATTTTTCATATTTTTATATATTTTTTTATTTTTAAAAAAAAAATAATACAAAAATACTTGAAAATTTTGGAAAAATAACATTTGA
C-Scaffold-1	4612640	4613159	AAGAAGAGTTAGTGGATAAATTAGAATAGAGAAGGGAAGATGAAGAAGAGGAGATGAAGAAGAGAAGTTGGAGAAGAATGGATGGAGAAAATAAGATAAGAATAGAGAAGGGAAGATGGAGATGAAGAAGAGTTAGTAGAGAAATTAGAATGGAAGATAAGAATAGAGAAGGGAAGATGGAGATGAAGAAGAGTTAGTGGAGAAATTAGAATGGGAGATAAATATGGAGAAGGGAAGATGAAGATGAAGAAGAGTTAGTGGAGAGATTAGAATGTGAGATAGAGATGGAGAATGGAAGATGAAAATGAAGAAGAGTTAGTGGAGAAATTAGAATGGGAGATAGAGTTAGTGAAAAATTAGAATGGGAGATAGATGAGTAGATTATAAAAGGAGGAAGAAGTGAGCTTAAGGGAGGTTGGATTTTTTGGAGAGAAAATTTTGGATGTTTGAGAGAGTTTTGGGAGATTGAAGAAAAATTTGAGAAAAGAACAATACCAAAAGAGAGAGATTTTGAAGATGA
C-Scaffold-1	4613794	4614377	CCGCAATTTAAATACCTGCACCATAAATCCCAAAGGGAAGAGCCAAGCCAATGCTTAGCCTCCCATTGGAGGTTTTTACTTACAGTAGTTAAAATACCTGCAACTTAACTACCTGTACCTTAAATCCCAAAGGGAAGAGCCAAGCCGATGCTTAGCCTCCCATTGGAGGTTTTTTACTTACAGTAGTTAATACCTGCAACTTAATACCTGTACCTTAAATCCCAAAGGGAAGAGCCAAGCCGATGCTTAGCCTCCCATTGGAGGTTTTTACTTACAGTAGTTAAGTACCTGCAACTTAAATACCTGTACCTTAAATCCCAAAGGGAAGAGCCAAGCCAATGCTTAGCCTCCCATTGGAGGTTTTTACTTACAGTAGTTAAATACCTGCAACTTAAATACCTGTACCTTAAATCCCAAAGGGAAAGCCAAGCTAATGCTTAGCCTCCCATTGGAGGTTTTTACTTAACAGAGTTAAATACATGCAACTAACTACCTTACCTTAAATCCCAAAGGACGACCCAGCCATGCTTTAGCCTCCCATTGGAGGTTTTTACTTACAATAGTTAAATAATTGCACCTTAAAT
C-Scaffold-1	4613794	4614514	CCGCAATTTAAATACCTGCACCATAAATCCCAAAGGGAAGAGCCAAGCCAATGCTTAGCCTCCCATTGGAGGTTTTTACTTACAGTAGTTAAAATACCTGCAACTTAACTACCTGTACCTTAAATCCCAAAGGGAAGAGCCAAGCCGATGCTTAGCCTCCCATTGGAGGTTTTTTACTTACAGTAGTTAATACCTGCAACTTAATACCTGTACCTTAAATCCCAAAGGGAAGAGCCAAGCCGATGCTTAGCCTCCCATTGGAGGTTTTTACTTACAGTAGTTAAGTACCTGCAACTTAAATACCTGTACCTTAAATCCCAAAGGGAAGAGCCAAGCCAATGCTTAGCCTCCCATTGGAGGTTTTTACTTACAGTAGTTAAATACCTGCAACTTAAATACCTGTACCTTAAATCCCAAAGGGAAAGCCAAGCTAATGCTTAGCCTCCCATTGGAGGTTTTTACTTAACAGAGTTAAATACATGCAACTAACTACCTTACCTTAAATCCCAAAGGACGACCCAGCCATGCTTTAGCCTCCCATTGGAGGTTTTTACTTACAATAGTTAAATAATTGCACCTTAAATTTTAAAAAAAAAAACCTGTACCTTAAAAATCCCAAGGGAAGAGCCAAGCCAATGCTAGGCCTCCCATTGGAGGTGTTTAGTCACTGTCATGTACTTCCTATAATTTAATTTTTGAATCATCAGACTCAAAAGATGAG
C-Scaffold-1	4626637	4627052	AAGAAGAGTTAGTGGATAAATTAGAATAGAGAAGGGAAGATGAAGAAGAGGAGATGAAGAAGAGAAGTTGGAGAAGAATGGATGGAGAAAATAAGATAAGAATAGAGAAGGGAAGATGGAGATGAAGAAGAGTTAGTAGAGAAATTAGAATGGAAGATAAGAATAGAGAAGGGAAGATGGAGATTAAGAAGAGTTAGTGGAGAAATTAGAATGGGAGATAAATATGGAGAAGGGAAGATGAAGATGAAGAAGAGTTAGTGGAGAGATTAGAATGTGAGATAGAGATGGAGAATGGAAGATGAAAATGAAGAAGAGTTAGTGGAGAAATTAGAATGGGAGATAGAGTTAGTGGAAAAATTAGAATGGGAGATAGATGAGTAGGTTATAAAGGAGAAGAAGTGAGCTTAAGGGAGGAT
C-Scaffold-1	4626626	4627155	AAATAACAAAAAAGAAGAGTTAGTGGATAAATTAGAATAGAGAAGGGAAGATGAAGAAGAGGAGATGAAGAAGAGAAGTTGGAGAAGAATGGATGGAGAAAATAAGATAAGAATAGAGAAGGGAAGATGGAGATGAAGAAGAGTTAGTAGAGAAATTAGAATGGAAGATAAGAATAGAGAAGGGAAGATGGAGATTAAGAAGAGTTAGTGGAGAAATTAGAATGGGAGATAAATATGGAGAAGGGAAGATGAAGATGAAGAAGAGTTAGTGGAGAGATTAGAATGTGAGATAGAGATGGAGAATGGAAGATGAAAATGAAGAAGAGTTAGTGGAGAAATTAGAATGGGAGATAGAGTTAGTGGAAAAATTAGAATGGGAGATAGATGAGTAGGTTATAAAGGAGAAGAAGTGAGCTTAAGGGAGGATTTTTTTTTGGAGAGAAAATTTTGGATGTTTGAGAGAGTTTTGGGAGATTGAAGAAAAATTTGAGAGAAAGAAAATACCAAAAGAGAGAGAATTTTGAAGATGA
C-Scaffold-1	4627780	4628586	CCGCAATTTAATATCTGCACCATAAATCCCAAAGGGAAGAGCCAAGCCAATGCTTAGCCTCCCATTGGAGGTTTTTACTTACAGTAGTTAAATACCTGCAACTTAAATACCTGTACCTAAATCCCAAAGGGAAGAGCCAAGCCAATGCTTAGCCTCCCATTGGAGGTTTTTACTTACAGTAGTTAAATACCTGCAACTTAAATACCTGTACCTTAAATCCCAAAGGGAAGAGCCAAGCCAATGCTTAGCCTCCCATTGGAGGTTTTTACTTACAGTAGTTAAATACCTGCAACTTAAATACCTGTACCTTAAATCCCAAAGGGAAGAGCCAAGCCAATGCTTAGCCTCCCATTGGAGGTTTTTACTTACAGTAGTTAAATACCTGCAACTTAAATACCTGTACCTTAAATCCCAAAGGGAAGAGCCAAGCCAATGCTTAGCCTCCCATTGGAGGTTTTTACTTACAGTAGTTAAATACCTGCAACTTAAAATATCTGTACCTTAAATCCCAAAGGGAAGAGCCAAGCCAATGCTTAGCCTCCCATTGGAGGTTTTTACTTACAGTAGTTAAATACCTGCAACTTAAATACCTGTACCTTAAATCCCAAAGGGAAGAGCCAAGCCAATGCTTAGCCTCCCATTGGAGGTTTTTACTTACAGTAGTTAAATACCTGCAACTTAAATACCTGTACCTTAAATCCCAAAGGGAAGAGCCAAGCCAATGCTAGGCCTCCCATTGGAGGTGTTTATTCACTGTCATGTACTTCCTATAATTTAATTTTTGAATCATCAGACCCAAAAGATGAG
C-Scaffold-1	4627780	4628586	CCGCAATTTAATATCTGCACCATAAATCCCAAAGGGAAGAGCCAAGCCAATGCTTAGCCTCCCATTGGAGGTTTTTACTTACAGTAGTTAAATACCTGCAACTTAAATACCTGTACCTAAATCCCAAAGGGAAGAGCCAAGCCAATGCTTAGCCTCCCATTGGAGGTTTTTACTTACAGTAGTTAAATACCTGCAACTTAAATACCTGTACCTTAAATCCCAAAGGGAAGAGCCAAGCCAATGCTTAGCCTCCCATTGGAGGTTTTTACTTACAGTAGTTAAATACCTGCAACTTAAATACCTGTACCTTAAATCCCAAAGGGAAGAGCCAAGCCAATGCTTAGCCTCCCATTGGAGGTTTTTACTTACAGTAGTTAAATACCTGCAACTTAAATACCTGTACCTTAAATCCCAAAGGGAAGAGCCAAGCCAATGCTTAGCCTCCCATTGGAGGTTTTTACTTACAGTAGTTAAATACCTGCAACTTAAAATATCTGTACCTTAAATCCCAAAGGGAAGAGCCAAGCCAATGCTTAGCCTCCCATTGGAGGTTTTTACTTACAGTAGTTAAATACCTGCAACTTAAATACCTGTACCTTAAATCCCAAAGGGAAGAGCCAAGCCAATGCTTAGCCTCCCATTGGAGGTTTTTACTTACAGTAGTTAAATACCTGCAACTTAAATACCTGTACCTTAAATCCCAAAGGGAAGAGCCAAGCCAATGCTAGGCCTCCCATTGGAGGTGTTTATTCACTGTCATGTACTTCCTATAATTTAATTTTTGAATCATCAGACCCAAAAGATGAG
C-Scaffold-1	4653049	4653390	TTTACCATAGATTTATCAATTTATGATTTTTCATGGTACTGATCCAATTTAATAAAGGGTAAATTTGTCATAGGTATAATAGTTTGGAGTTTTTTGTGGTAAAAAAAATTAGTTTGGAGTAAATTTATCACAAATGTACCAGTTTGGGGTTTTTTATGGTCAAAAAAATAGTTTAGGGTAAATTTGTCATGGGTGTACCAGTTTGGGGTTTTTCATGGTAAAAAAATAGTTTGGGGGTAAATTTGTCACATGTGCACCAGTTTGGGGTTTTTCGTGATAAAAAAAATAGTTTGGGGTACATTTGTCACACGCGTACCAGTTTAGGGTTTTTTGTGGTATTAA
C-Scaffold-1	4671704	4672221	GTTGGTAAGTAACGCAAATAAAAGTTGGTAACTCAACAGAAAATTTCATAATTTTTTATAATAATAAAAAAACATCCACAAATTGTAAATAAACAAACAAACGTCGATAAATTGTATATCAAAACTAATCATAAACCTAAGGGGACACAAGTTAATAAGTTACATAAACAAAGTTGGTAAATTCATATAAGAGATTTAGAGACTTTTGTATAAAAAAAAAAGGAGAAAAAAAGGTTAGTAATCGATAACAAAAGTTGATAAATTAAGAAAAAACAAGCACGTGTTCGTAAGTAAGTCACATGAAAATTGGTAACCCAAAAAGAGCAAGTAAATGAAACAATAAGTTGGTAAGCATTCAAATAAATATTCACAAAATTGTATAAGAGCTATTAAAATTAAAGAAACAGTTGAAAAAATTAAAGAAAAAATTCATAAAAAATAAGAAAAATTGATAGTTTGCACATTGTCAAAAGAAGTCGGTGGTCTCATAAAAGTGTTAGTAAGTTACCAATAAGTTA
C-Scaffold-1	4706278	4706647	TTGACACCTGATTTTTAATCATCTTTTCTCTTTTAAAAATTTTCAGTATTTTTCGGCATTTTTATTTTTTTAAAAATCCATAAAAATTCATAAAATTGAAAAATTAACTTTGGGGACCTTGGCCAAACCTAGAGAACTAATTTTGACCAAAAAATGATTTTTCATATTTTCAGTATTTTTTAGTATTTTTATTTTCGAAAATTCATGAAAAATAAAGAAAAAATGAGAAAATTGCAACATCAACTTTGGAAGCCTTGGCCAAGCCTAGGCAGCCATTTTTTAACAAAAAATAAATTTTCATATTATATATATATTTTTTAATTTTTTAAAAAAAATACAAAAATACTTGAAAATTTTGGAAAAATAACAT
C-Scaffold-1	4707111	4707648	AAGAAGAGTTAGTGGATAAATTAGAATAGAGAAGGGAAGATGGAGAAGAGGGATGAAGAAGAGAAGTTGGAGAAGAATGGATGGAGAAAATAAGATAAGAATAGAGAAGGGAAGATGGAGATGAAGAAGAGTTAGTAGAGAAATTAGAATGGAAGATAAGAATAGAGAAGGGAAGATGGAGATGAAGAAGAGTTAGAGGAGAAATTAGAATGGAAGATAAATATAGAGAAGGGAAGATAAAGATGAAGAGGAGTTAGTGGAGAGATTAGAATGTGAGATAGAGATGGAGAATGGAAGATGAAAATGAATAAGAGTTAGTGAAAATGAGATGGGGATGATAGATGAATAGGTTTATAAAAGAAAAGAAGTGAGTTTGGAAAAGATTAGTGGGAGAGAAATTGAAGGTTTGGGATAATTTTTTGAGCTAATTATTTTTGAATAAAATTTGATGTTCAGATGAGTTTGGGAGATTGACTAAAAATTTGAGAGAAAGAACAACCAAAAGAGAGAGAATTTTGAAGATGATGGAGTTTAAAAG
C-Scaffold-1	4708293	4708865	AGGGACGAGCCACCTCTTAGCCCCCTTGGAGGTTTTTACTTACAGTAGTTAATACTGTAACTTAAATACATGTACCTTAAAAATCCCAAAGGAAGAGCCAAGCCAATGTTTAGCCTCCCATTTGAGGTTTTTACGTACAAGTAGTTATGAACCTGCAACTTAAATACTTTGTATCTTAAATCCCAAAGGGAAGAGCAACCAATGCTTAACCTCCCATTGGAGGTTTTTCCTTACAGTCTAAATCCTACAACTTACATAACCTGGACCTAACTGCATCCAAGGGAAATCCAAGCCAAGCTAGTAGCCTCCCATTAAGTTGTTACTTACAGTATTAAAATACTGCAACTTAAATACCTGTACCTTAAATCCCAAAGGGAAGAGCCAAGCCAATGCTTAGCCTCCCATTGGAGGTTGTTTACTTACCGTAGTTTAAATACTTGCAACTTAAATACCTGTACCTTAAATCCAAAAGGGAAGAGCCAAGCCAATGCTAGGCCTCCCATTGGAGGTGTTTATTCACTGTCATGTACTTCCTATAATTTAATTTTTGAATCATCAGACCCAAAAGATGAG
C-Scaffold-1	4743702	4744043	TTTACCATAAGTTTATCAATTTAGGATTTTTCATGGTACTGATCCAATTTAATAAAGGGTAAATTTGTCATAGGTATAATAGTTTGGGGTTTTTCGTGGTAAAAAAAATTAGTTTAGGGTAAAATTGTCACAAATATACCAGTTTGGGGTTTTTTATGGTCAAAAAAATAGTTTAGGGTAAATTTATCACGTGTGTACCAATTTGGGGTTTTTCGTGGTAAAAAAAATAGTTTGGGGTAAATTTGTCACATGTGTACCAATTTGGGGTTTTTCGTGGTCAAAAAAATAATTTGGGGTAAATTTGTCACAGGCGTACCAGTTTGGGGTTTTTCGTGGTATTAA
C-Scaffold-1	4769397	4769735	TTTGCCACAGGTTTATCAATTTAGGATTTTTCATGGTACTGATCCAATTTAATAAAGGGTAAATTTGTCATAGGTGTAATAGTTTGGGGTTTTTTGTGGTAAAAAAATTAGTTTGGGGGTAAATTTGTCATAAAAGTACCAGTTTGGGGTTTTTTTTGGTAAAAAAATAGTTTGGGGTAAATTTGCCACAGGTGTACCAGTTTGGGGTTTTTCATGGTAAAAAAAAGTTTGGGGTAAATTTGTCACAAATGTACCAGTTTAGGGTTTTTTGTGGTCAAAAAAATAGTTTGGGGTAAATTTGTCTAGGAGGTACCAGTTTGGAATTTTTTGTGGTATTAA
C-Scaffold-1	4769397	4769735	TTTGCCACAGGTTTATCAATTTAGGATTTTTCATGGTACTGATCCAATTTAATAAAGGGTAAATTTGTCATAGGTGTAATAGTTTGGGGTTTTTTGTGGTAAAAAAATTAGTTTGGGGGTAAATTTGTCATAAAAGTACCAGTTTGGGGTTTTTTTTGGTAAAAAAATAGTTTGGGGTAAATTTGCCACAGGTGTACCAGTTTGGGGTTTTTCATGGTAAAAAAAAGTTTGGGGTAAATTTGTCACAAATGTACCAGTTTAGGGTTTTTTGTGGTCAAAAAAATAGTTTGGGGTAAATTTGTCTAGGAGGTACCAGTTTGGAATTTTTTGTGGTATTAA
C-Scaffold-1	4790076	4790774	CTGGTGAATGTAACCTCTGAGAAGATAGCGAAAGATCTCTAGACTAAGCTAGGAAGCCTTTATCAGAGCAAATCGCTCGTGAACAGGTTGCTTTTGCGGAACTGACTATACAACCTTCAGATGAGTGAAGGTGATTCTTTTTCTGCACACTTAAATGAGTTTAATACTATCCATGAGCAGCTTGCGTCTATTGATGTTAATCGGAATGAGGAAGATAAAGCATGTACTTTACTATGTTTACTACCGAATTCATGAAAACATATAATTATTTCAATTGGCAGTGGTATTAGTGTGTTGTCCTTTGAGAATGTTCTATCTGCTTCATTGACCTCTGAGAAGACAGCGAAAAACTTCTAAACTAAGCTAAGAAGCCTTTATCAAAGCAAATTGCTCGTGAACAGATTGTTTTTGCGAAAGTGACTATACAACCTTCAAATGAGTGAAGGTGATTCTTTTTCTACATACTTAAATGAGTTTAATATTACCTGTGGGCAGCTTGCGTCTATTGATGTTAATCTGGATGAGGAAGATAAAGCATGTACTTTACAGTGTTCACTATCGAATTCATGAGAACATATAATTATTTCAATTGGCACTGGTGTTGGTGTGTTGTCCTTTGAGAATGTTGTATTTGCTTTATTATTGGAGAAGATGGGGAGAGCAGATTCTGATAATGCAACGAATGACTCTTTTCGTAAG
C-Scaffold-1	4805450	4807597	GTTTTATAGAGGTGCTTTGGCACATTAGGGTTTCAATCTTGACCCTTCGATTGATCCAATAGCTTGCATTTCCTCCTGTTGATCAAGAAAGATTTTGATTGGCTCACGAGTTGGATGGCTATGATTTTATGACTCAATGGATGGCTAAGATTAACCCCAAAACGTCCTAAAATTAGGCGAAAATTCGATTATGCCTGAAATGTGAAATTGGATCTACAAAAGTGAAATTAACGGTCCCTAAAATGTCATATCTGACTCAAAATACGAAAATGACTAGTAAGAGCTCAATTTGATTTTTTGGAGGCTCCTTCAAGTTTTATAGAGGTGCTTTGGCACATTAGGGTTTCGATCTTGGCCTTTCGAGTGAACCAAAGGCTTGCATTTTCTCCTATTGATCAAGAAAGGTTTTCACTGGATCAAGGGTTGGACAGCTATGATTTTAAGCATCAATGGATGACTAAGATTAACCACAAAACATCCTAAAATTATGTCAAAAATTGATTATGCCCGAAATGTGAAATTGATTCTACAAAAGTAAAATTAACAATCCCTACAATGTCATACCTAACTCAAACATGAAAATGACTAAAAAGGGTTAAATTTGATTTTATTTTTTAGGCTCCTTCATGTTTTATAAAGGTGTTTTGGCAAATTAGGGTTTCGATCTTGACCCTTTGATTGATCTAACGGCTTGCATTTCCTCTTGTTGATCAAGAAAGGTTTTGATTGGCTCACGACTTGGACGGCTATTATTTTTTGTCCCAATGCATGGCTAAAATTAACCCTAAAACATCTTGAAAATAGGTTAAAATTCGATTATGTCTGAAATGTGAAAGTGGTTCTACAAAAGTGAAATTAATTGTCTCTAAAATATCATAAGAGACTCAAAGTACGGAAATGAATCAAAATGGCTCAATTTGATTTTTTGGAGGCTCTTTCAAGTTTTATAGAGGTGTTTTGGCACATTAGGATTTCGATCTAGGCCCTTCTATTGATCCAACGGCTTGCATTTACTCTCGATGTTCAAGAAAGGTTTTGATTGGCTCATGGGTAGGATGACTATAATTTTATACCTCAATGGATGGCTAAGATTAACCCCAAAACGTACTCAAATTATGTCAAAAATTTATTATATCCAAAATGCGAAATTGGTTCTACTAAAGTGAAATTAACAGTCCCTAAAATGTCATAACTGACTCAAAGTATGAAAATGACTAAAAAGGGCTCTATTTGATTTTTTGGAGGCTCCTTCAAATTTTATTGAGGTGTTTTGGTACATTAGGGTTTCGATTTTAGCCCTTCGATTGATCCAACGGCTTGTATTTTCTCATGTTGATCAAGAAAGGTTTTGATTGGTTTTGGGGTTGGATGGCTATGATTTTATGCCTCAATGGATGGCTAGGATTGACCCTAAAATGTCCTAAAATTAGATCAAAATTCGATTATGCTCAAAATGTGAAATTGGCTCTACAAAAGTGAAATTAACAGTCCCTAAAATGTCATAACCGACTCAAAGTATGAAAATGACTAAAAAGGGCTCAATTTGATTTTTTGGAGGTTCCTTCAAATTTTACATAGGTGCTTTGGCACATTAGGGTTTTGATCTTGGCCCTTCAACTAATCCAACAGCTTGCATTTCCTCTGGTTGATCAAGAAAGGTTTTGATTGGCTCATGGCTTGGATGGCTATTATTTTATGCCCCAGTGAATGGTTAAGATTAACCTCAAAACGTCTTAAAATTAGGACAAAATTCGATTATGTCCGAAATGTGAAATAGGTTCTACAAAAGTGAATTTAACAGTCGCTAAAATATCATAACTAACTCAAAGTACGAAAATGACTAAAAATGGCTCAATTTGATTTTTGGAGGTTGCTTCTATTCTTACAGATGTGTTTTGGCACATTAGGGTTTCGATCTTGGTCCTTCAATTGATCCAACAGCTTGTATTTTCTCCTATTGACAAAGAAATGTTTTGATTGGCTCATGGCTTAGACGGCTATGGTTTTATATCCCAATGGATGACTAACTTAAGTCGTGGAAAGCTATATAATGATAAACTGAAGGTACTTAACAGTGCATTGATCGACACATTAATAAACTGAATGGACAAAAGTGATAATCATAAACTGAAAGGACAAAAAAGTCCA
C-Scaffold-1	4805109	4807597	TTTGAGGCTCCTTCAAGTTTTATGGAGGTGTTTTGGCACATTAGGATTTCGATTTTGGCCCTTCAATTGATCCAATGACTTGCATTTTCTCCGGTTGATCAACAAAGATTTTGATTGGCTCGCGGCTTAGATGGCTATGATTTTATGCCCCAAACGGATGGCTAAGATTAACCCCAAAGCGTCCTAAAATTATGTCAAAATTCGATTATATCCAAAAGTGATTGGTTCTACAAAATTGAAATTAATAGTCTCTAAAATGTCATAACTGACTGAAAGTACGGAAATGACTAAAAATGGCTCAATTTGATTTTTTTGAAGTTCATTCAAGTTTTTATAGAGGTGTTTTATAGAGGTGCTTTGGCACATTAGGGTTTCAATCTTGACCCTTCGATTGATCCAATAGCTTGCATTTCCTCCTGTTGATCAAGAAAGATTTTGATTGGCTCACGAGTTGGATGGCTATGATTTTATGACTCAATGGATGGCTAAGATTAACCCCAAAACGTCCTAAAATTAGGCGAAAATTCGATTATGCCTGAAATGTGAAATTGGATCTACAAAAGTGAAATTAACGGTCCCTAAAATGTCATATCTGACTCAAAATACGAAAATGACTAGTAAGAGCTCAATTTGATTTTTTGGAGGCTCCTTCAAGTTTTATAGAGGTGCTTTGGCACATTAGGGTTTCGATCTTGGCCTTTCGAGTGAACCAAAGGCTTGCATTTTCTCCTATTGATCAAGAAAGGTTTTCACTGGATCAAGGGTTGGACAGCTATGATTTTAAGCATCAATGGATGACTAAGATTAACCACAAAACATCCTAAAATTATGTCAAAAATTGATTATGCCCGAAATGTGAAATTGATTCTACAAAAGTAAAATTAACAATCCCTACAATGTCATACCTAACTCAAACATGAAAATGACTAAAAAGGGTTAAATTTGATTTTATTTTTTAGGCTCCTTCATGTTTTATAAAGGTGTTTTGGCAAATTAGGGTTTCGATCTTGACCCTTTGATTGATCTAACGGCTTGCATTTCCTCTTGTTGATCAAGAAAGGTTTTGATTGGCTCACGACTTGGACGGCTATTATTTTTTGTCCCAATGCATGGCTAAAATTAACCCTAAAACATCTTGAAAATAGGTTAAAATTCGATTATGTCTGAAATGTGAAAGTGGTTCTACAAAAGTGAAATTAATTGTCTCTAAAATATCATAAGAGACTCAAAGTACGGAAATGAATCAAAATGGCTCAATTTGATTTTTTGGAGGCTCTTTCAAGTTTTATAGAGGTGTTTTGGCACATTAGGATTTCGATCTAGGCCCTTCTATTGATCCAACGGCTTGCATTTACTCTCGATGTTCAAGAAAGGTTTTGATTGGCTCATGGGTAGGATGACTATAATTTTATACCTCAATGGATGGCTAAGATTAACCCCAAAACGTACTCAAATTATGTCAAAAATTTATTATATCCAAAATGCGAAATTGGTTCTACTAAAGTGAAATTAACAGTCCCTAAAATGTCATAACTGACTCAAAGTATGAAAATGACTAAAAAGGGCTCTATTTGATTTTTTGGAGGCTCCTTCAAATTTTATTGAGGTGTTTTGGTACATTAGGGTTTCGATTTTAGCCCTTCGATTGATCCAACGGCTTGTATTTTCTCATGTTGATCAAGAAAGGTTTTGATTGGTTTTGGGGTTGGATGGCTATGATTTTATGCCTCAATGGATGGCTAGGATTGACCCTAAAATGTCCTAAAATTAGATCAAAATTCGATTATGCTCAAAATGTGAAATTGGCTCTACAAAAGTGAAATTAACAGTCCCTAAAATGTCATAACCGACTCAAAGTATGAAAATGACTAAAAAGGGCTCAATTTGATTTTTTGGAGGTTCCTTCAAATTTTACATAGGTGCTTTGGCACATTAGGGTTTTGATCTTGGCCCTTCAACTAATCCAACAGCTTGCATTTCCTCTGGTTGATCAAGAAAGGTTTTGATTGGCTCATGGCTTGGATGGCTATTATTTTATGCCCCAGTGAATGGTTAAGATTAACCTCAAAACGTCTTAAAATTAGGACAAAATTCGATTATGTCCGAAATGTGAAATAGGTTCTACAAAAGTGAATTTAACAGTCGCTAAAATATCATAACTAACTCAAAGTACGAAAATGACTAAAAATGGCTCAATTTGATTTTTGGAGGTTGCTTCTATTCTTACAGATGTGTTTTGGCACATTAGGGTTTCGATCTTGGTCCTTCAATTGATCCAACAGCTTGTATTTTCTCCTATTGACAAAGAAATGTTTTGATTGGCTCATGGCTTAGACGGCTATGGTTTTATATCCCAATGGATGACTAACTTAAGTCGTGGAAAGCTATATAATGATAAACTGAAGGTACTTAACAGTGCATTGATCGACACATTAATAAACTGAATGGACAAAAGTGATAATCATAAACTGAAAGGACAAAAAAGTCCA
C-Scaffold-1	4829374	4829713	TTGATTTTTAATCATCTTTTCTCTTTTAAAATTAATAAAAAAAAATCCATAAAAATCCATAAAAATTCATAAAATTGAAAAATTAACTTTGGGGACCTTGGCCAAGCCTAGGGAACCAATTTTGACCAAAAAATAATTTTTCATATTTTCAGTATTTCTCGATATTTTTAATTTCGAAAATTCATAAAAAAAAATCAAGAAAAATGAGAAAATTGCAAAATCAACTTTGGAGGCCTTGGCCAAGCTTAGGCAACCATTTTTGAACAAAAAATAATTTTTCATATTTTTTTTGTATTTTTTATATATATTTTAGAAATTAGGAGAATATTTAATAAATAAT
C-Scaffold-1	4831035	4831336	AGGCAAAGCACATCCACTAGAGGTCGTTTATTTTCTGCAATTTAAATTCCTGCACCATCAAACCCCAAAGGGAAGAGCCAAGCCAATGCTAGGCCGCCCATTGGAGGTTTTTACTTACTGCAATTTAAATTCATGCACCATTAAACCCCAAAGGGAAGAGCCAAGCCAATGCTAGGCCGCCCATTGAAGGTCGTTTATTTCCTCCAATTTAAATTCATGCACTATTAAACCCCAAAGGGAAGAGCCAAACCAAGGCTGGGCCATCCATTGGAGGTCTTTATTTACCGTCATTGACTTCCTGC
C-Scaffold-1	4838558	4838896	CATGATTTTTAATTATTTTTTTATTTTAAAAAATTAATAGAAAATCCATAAAAATTCATAAAATTAAAAAAATCAACTTTGGGGACCTTGGCCAATTCTAGGGAACCAATTTTGATCAAAAAATGATTTTTCATATTTTCAGTATTTTTCGATATTTTTATTTTCGAAACTTCATAAAAAATTAAGAAAAAAATGAGAAAATTGCAAAATTAACTTTGGAAGCTTTGGGCAAGCTTAGGCAACCATTTTTGAGCAAAAAATAATTTTTTGTATTTTTTTGTATTTTTTAAATATATTTTTTAGAAATTAGGAAAATATTTCATAAATAATAGCATTTGA
C-Scaffold-1	4841528	4841865	CTCATCTTTTGGGTCTGATGATTCAAAAATTAAATTATAGAAAGTACATGACAGTGAATAAACACCTCCAATGGGAGGCCTAGCATTGGCTTGGCTCTTCCCTTTGGGATTTAAGGTACAGGTATTTAAGTTGCAAGTATTTAAACTACTGTAAGTAAAAACCTCCAATGCGAGGCTAAGCATTGGCTTGGCTATTCCCTTTGGGATTTAAGGTACAGGTATTTAAGTTGCAGGTATTTAACTACTGTAAGTAAAAACCTCCAATGGGAGGCTAAGCATTGGCTTGGCTCTTCCCTTTGGGATTTAAGGTACAGGTTTTTATTATTTCGATTTTCTAA
C-Scaffold-1	4841528	4841848	CTCATCTTTTGGGTCTGATGATTCAAAAATTAAATTATAGAAAGTACATGACAGTGAATAAACACCTCCAATGGGAGGCCTAGCATTGGCTTGGCTCTTCCCTTTGGGATTTAAGGTACAGGTATTTAAGTTGCAAGTATTTAAACTACTGTAAGTAAAAACCTCCAATGCGAGGCTAAGCATTGGCTTGGCTATTCCCTTTGGGATTTAAGGTACAGGTATTTAAGTTGCAGGTATTTAACTACTGTAAGTAAAAACCTCCAATGGGAGGCTAAGCATTGGCTTGGCTCTTCCCTTTGGGATTTAAGGTACAGGTTTTTA
C-Scaffold-1	4841843	4842490	TTTTTATTATTTCGATTTTCTAATAATTTTATTTTATTTTTTCATTTATAATTTTTTTAATTATTTTCATTTCATTTTATTTTTATTTTTTGAAAAACTTATTTTTAATGTCAATTATTTTATTTTTAATTATTATTTAAATTATTTAACTTTTTTATTGTTTTATTTTATTTTAAATATTTTTTATTTTTTAATTAATTTATTTAATTATGTTTACTTTAATTATTTCTATTTTTAATTATTTGCATTTCATTTTATTTTATATTTCGAAAAAAATATTTTTATTGTTAATTATTTTATTTTTAATTATCATTTAAATTTGTTAAATTTTTATTGTTTTATTTTATTTTAAAATATTTTTTATTTTTAAATTAATTTATTTAGTTATTTTTACTTTAATTATATCTATTTTTATTTATTTTCATTACATTTTATTTTTATTTTTCGAAAAAATTATTTTTATTTTTAATTATCATTTAAATTTTTAAAATTTTTATAGTTTTATTTTAAAATATTTTTATTTTTAAATTTAATTAATTATTTATTTTTACTTTAATTATTTCTATTTTTAATTATTTTCATTTCATTTTATTTTTATTTTTCGAAAAATTTATTTTTATTTTTAATTATTTTAGTTTTAATTACTTT
C-Scaffold-1	4841844	4842516	TTTTATTATTTCGATTTTCTAATAATTTTATTTTATTTTTTCATTTATAATTTTTTTAATTATTTTCATTTCATTTTATTTTTATTTTTTGAAAAACTTATTTTTAATGTCAATTATTTTATTTTTAATTATTATTTAAATTATTTAACTTTTTTATTGTTTTATTTTATTTTAAATATTTTTTATTTTTTAATTAATTTATTTAATTATGTTTACTTTAATTATTTCTATTTTTAATTATTTGCATTTCATTTTATTTTATATTTCGAAAAAAATATTTTTATTGTTAATTATTTTATTTTTAATTATCATTTAAATTTGTTAAATTTTTATTGTTTTATTTTATTTTAAAATATTTTTTATTTTTAAATTAATTTATTTAGTTATTTTTACTTTAATTATATCTATTTTTATTTATTTTCATTACATTTTATTTTTATTTTTCGAAAAAATTATTTTTATTTTTAATTATCATTTAAATTTTTAAAATTTTTATAGTTTTATTTTAAAATATTTTTATTTTTAAATTTAATTAATTATTTATTTTTACTTTAATTATTTCTATTTTTAATTATTTTCATTTCATTTTATTTTTATTTTTCGAAAAATTTATTTTTATTTTTAATTATTTTAGTTTTAATTACTTTCTTAAAAGAAAATTAAAAAAATTAAA
C-Scaffold-1	4841846	4842513	TTATTATTTCGATTTTCTAATAATTTTATTTTATTTTTTCATTTATAATTTTTTTAATTATTTTCATTTCATTTTATTTTTATTTTTTGAAAAACTTATTTTTAATGTCAATTATTTTATTTTTAATTATTATTTAAATTATTTAACTTTTTTATTGTTTTATTTTATTTTAAATATTTTTTATTTTTTAATTAATTTATTTAATTATGTTTACTTTAATTATTTCTATTTTTAATTATTTGCATTTCATTTTATTTTATATTTCGAAAAAAATATTTTTATTGTTAATTATTTTATTTTTAATTATCATTTAAATTTGTTAAATTTTTATTGTTTTATTTTATTTTAAAATATTTTTTATTTTTAAATTAATTTATTTAGTTATTTTTACTTTAATTATATCTATTTTTATTTATTTTCATTACATTTTATTTTTATTTTTCGAAAAAATTATTTTTATTTTTAATTATCATTTAAATTTTTAAAATTTTTATAGTTTTATTTTAAAATATTTTTATTTTTAAATTTAATTAATTATTTATTTTTACTTTAATTATTTCTATTTTTAATTATTTTCATTTCATTTTATTTTTATTTTTCGAAAAATTTATTTTTATTTTTAATTATTTTAGTTTTAATTACTTTCTTAAAAGAAAATTAAAAAAATT
C-Scaffold-1	4843305	4843821	AATTTTCAAGTATTTTTGTATTTTTTTTAAAAAACAAATTAAAAATATATATATAAAATATGAAATTTTAGTTTTTGTTCAAAAATGGTTGCCTAGGCTTGGCCAAGGCTTCCAAAGTTGATTTTGCAATTTTCTCATTTTTTCTTTATTTTTTATTTTATGAATTTTCGAAAATAAAAATATCGAAAAATATCGAAAATAATAAAAATTATTTTTTGATCAAAATTGGTTCCCTAGGCTTGGCTAAGGTTCCCAAAGTTGATTTTTCAATTTTATGAATTTTTATGGATTTTCAATTAATTTTCGAAAATAAATAAATAAAAAATACGTAAAAATACTGAAAGTATGAAAAATCGTTTTTTGGTCAAAATGGGTTCCCTAGGCTTGGCTAAGGTCCCCAAAGTTGATTTTTCAATTTTATGAATTTTTATGGATTTTGTATTACTTTAGCAATAGAAAAAATGATTAAAAATCAGGTGTCAACACTAATCAACCTACCAAAAATGATTAGTGGTAA
C-Scaffold-1	4851039	4851785	CCAAAGTCCTTCCTACAGGCACCAAAGTCCTTCTTACAAGCACCAAAGTCCTTCCTACATGCACTAAGTCCTTTTTACAAGTACCAAGTCCTTTCTACAGGCACCCAAAAGTCCTTTTTACAGGCATACCAAGTCCTTTCTACAGGCACCTAAAGTCTTTTCTACAGGCATACAAAAGCCCTTCTTACAAGCACCAAAAGTCCTTCCGGCACCAAAGTCCTTCCCACAGGCACCAAAGTCCATCCTACAGGCACTAAGTCCTTTTTACAGGCACCAAGTCCTCTCTACAGGCACCCAAAAGTCCTTTTTACAGGCATACCAAGTCCTTTCTACAGGCACCTAAAGTCTTTTCTACAGGCATACAAAAGCCCTTCTTACAAGCACCAAAAGTCCTTCCGGCACCAAAGTCCTTCCCACAGGCACCAAAGTCCATCCTACAGGCACTAAGTCCTTTTTACAGGCACCAAGTCCTCTCTACAGGCACCCAAAAGTCCTTTTTACAGGCATACCAAGTCCTTTCTACAGGCACCTAAAGTCTTTTCTACAGGCATACAAAAGCCCTTCTTACAAGCACCAAAAGTCCTTCCTAGAGGCACCAAAGTCCTTCCCACAGGCATCAAAGCCCTCCCTACAGGCACCCGAAGTCCTTCCTACAGGTACTCGAAGTCCTTCCTATAAGCACCCAAAAGTCCTTCTTACAGACACACAAAAGTCATTTCTACAGGCACAAAGCCCTTCTTACAGACA
C-Scaffold-1	4851035	4851786	GAACCCAAAGTCCTTCCTACAGGCACCAAAGTCCTTCTTACAAGCACCAAAGTCCTTCCTACATGCACTAAGTCCTTTTTACAAGTACCAAGTCCTTTCTACAGGCACCCAAAAGTCCTTTTTACAGGCATACCAAGTCCTTTCTACAGGCACCTAAAGTCTTTTCTACAGGCATACAAAAGCCCTTCTTACAAGCACCAAAAGTCCTTCCGGCACCAAAGTCCTTCCCACAGGCACCAAAGTCCATCCTACAGGCACTAAGTCCTTTTTACAGGCACCAAGTCCTCTCTACAGGCACCCAAAAGTCCTTTTTACAGGCATACCAAGTCCTTTCTACAGGCACCTAAAGTCTTTTCTACAGGCATACAAAAGCCCTTCTTACAAGCACCAAAAGTCCTTCCGGCACCAAAGTCCTTCCCACAGGCACCAAAGTCCATCCTACAGGCACTAAGTCCTTTTTACAGGCACCAAGTCCTCTCTACAGGCACCCAAAAGTCCTTTTTACAGGCATACCAAGTCCTTTCTACAGGCACCTAAAGTCTTTTCTACAGGCATACAAAAGCCCTTCTTACAAGCACCAAAAGTCCTTCCTAGAGGCACCAAAGTCCTTCCCACAGGCATCAAAGCCCTCCCTACAGGCACCCGAAGTCCTTCCTACAGGTACTCGAAGTCCTTCCTATAAGCACCCAAAAGTCCTTCTTACAGACACACAAAAGTCATTTCTACAGGCACAAAGCCCTTCTTACAGACAT
C-Scaffold-1	4852268	4852588	CATGATTTTTAATTATTTTTTAAAAAAATTAATAGAAAATTCATAAAAATTCATAAAATTAAAAAATCAACTTTGGGGACCTTAGCCAAACCTAGGGAACCAATTTTGACCAAAAAATGATTTTTCGTATTTTCAGTAATTTTCGATATTTTTATTTTAAAAAATTCATAAACAAAATCAATAAAGAAAATTGCAAAATCAACTTTGGAAGCTTTGGCCAAGCTTAGGCAACCATTTTTGAGTAAAAAATAATTTTTTGTATTTTGTTTGTATTTTTTAAATATATTTTTTAGAAATTAGGAAACTATTTCATAAATAATA
C-Scaffold-1	4855233	4855867	CTTCTGCAGGATTCTTGGTCTTCCCAAAATACCAAGTCCTTTCTACAGACACCCCAAAGTCCTTTCTACAGGCACACTAAAGTCCTTCCTACAGGTACCCAAAATCCTTCCTACAGGCACCCAAAGTCCTTCTTACAGGCAACACAAAAGTCTTTCATACAGGCAACACAAAAGTCCTTCCTACAGGCACCAAAGTCCTTCCTATATGCAACCCAAAGTCCTTCTTACATGCAACACAAAAGTCCTTCTTACAGGCAACCCAAAGTCCTTCTTACAGGCATGAAAGTCCTTCTTACAAGCACTAGGTCCTTTCTACAAGCATAAAGTCCTTCTTACGGGCATTAAGTCCTTTCTACAGGCACCCAAAGTCCTTTTTAGAGGTAGCCCAAAGTCCTTTTTACAGGCGACCAAAGTCCTTTTTACAGGCAACCAAAGTCCTTACTACAGGCACTCAAAGTCCTTTCTACAGGCACTCAAAGTCCTTTCTACAGGCATCCAAAGTCCTTTCTAGATGCACGCAAAAGTCCTTCTTACAGGTACTAAGTCCTTTCTACAGGCACCAAGCCCTTCTTACAGGCACCCAAAGTCCTTCTTACAGGCAACCCAAAGTCCTTCTTATAGGCATGAAAGTCCTT
C-Scaffold-1	4856366	4856971	CTCGTCTTTTGGGTCTGATGATTCAAAAATTAAATTATAGGAAGTACATGACAGTGAATAAACACCTCCAATGGGAGGCCTAGCATTGGCTTGGCTCTTCCCTTTGGGATTTAAGGTACAGGTATTTAAGTTGCAAGTATTTAAACTACTGTAAGTAAAAACCTCCAATGGGAGGCTAAGCATTGGCTTGGCTCTTCCCTTTGGGATTTAAGGTACAGGTATTTAAGTTGCAGGTATTTAACTATTGTAAGTAAAAACCTCAAATGGGAGGTTAAGCATTGGCTTGGCTCTTCCCTTTGGGATTTAAGGTACAGGTATTTAAGTTGCAGGTATTTAACTACTGTAAGTAAAAACCTCCAATGGGAGGCTAAGCATTGGCTTGGCTCTTCCCTTTGGGATTTAAGATACAGTATTTAAGTTGCAGGTATTTAACTACTGTAAGTAAAAACCTCCAATAGAGGCTAAGCATTGGCTTGCTCTTCCCTTTGGGATTTAAGGTACAGGTATTTAAGCAGATATTTAACTACTGTAAGTAAAAACCTCCAATGAGAAGTTAAGCATTGGCTTGGCTCTTCCGTTTGGGATTTAAGGAGCAGGTATTTAAAT
C-Scaffold-1	4857612	4858140	TCATCTTCAAAATTCTCTCTCTTTTAGTATTTTCTTTCTCTCAAATTTTTCTTCAATCTCCCAAAACTCTCTCAAACATCCAAAATTTTCTCTCCAAAAAATTCCCTTCTCAAGCTCACTTCTTCCTCCTTTTATAATCTACTCATCTATCTCCGATTCTAATTTTTCCACTAACCCTATCTCCCATTCTAATTTCTCCACTAACTCTTCTTCATTTTCATCTTCCATTCTCCATCTCTATCTCACATTCTAATCTCTCCACTAACTTTTCTTCATCTTCATCTTCCCTTCTCCATATTTATCTCACATTCTAATTTCTCCACTAACTCTTCTTCATCTCCATCTTCCCTTCTCTATTCTTATCTTCCATTCTAATTTCTCTACTAACTCTTCTTCATCTCCATCTTCCCTTCTCTATTCTTATCTTATTTTCTCCATCCATTCTTCTCCAACTTCTCTTCTTCATCTCCTCTTCTCCATCTTCCCTTCTCTATTCTAATTTATCCACTAACTCTTCTTTTTGTTATTT
C-Scaffold-1	4857612	4858140	TCATCTTCAAAATTCTCTCTCTTTTAGTATTTTCTTTCTCTCAAATTTTTCTTCAATCTCCCAAAACTCTCTCAAACATCCAAAATTTTCTCTCCAAAAAATTCCCTTCTCAAGCTCACTTCTTCCTCCTTTTATAATCTACTCATCTATCTCCGATTCTAATTTTTCCACTAACCCTATCTCCCATTCTAATTTCTCCACTAACTCTTCTTCATTTTCATCTTCCATTCTCCATCTCTATCTCACATTCTAATCTCTCCACTAACTTTTCTTCATCTTCATCTTCCCTTCTCCATATTTATCTCACATTCTAATTTCTCCACTAACTCTTCTTCATCTCCATCTTCCCTTCTCTATTCTTATCTTCCATTCTAATTTCTCTACTAACTCTTCTTCATCTCCATCTTCCCTTCTCTATTCTTATCTTATTTTCTCCATCCATTCTTCTCCAACTTCTCTTCTTCATCTCCTCTTCTCCATCTTCCCTTCTCTATTCTAATTTATCCACTAACTCTTCTTTTTGTTATTT
C-Scaffold-1	4858531	4858896	CCAATATGAAAATAGATTTTAAAAAAATATTAACTATCTTTTTGTATTTTTTTTAAAAAAATTAAAATATATATATAAAATATGAAAATTTATTTTTTGTTCAAAAATGGTTGCCTAGGCTTGGCCAAGGCTTCCAAAGTTGATTTTGCAATTTTCTCATTTTTTCTTGATTTTTCATGAATTTTCGAAAATAAAAATACTAAAAAATACTGAAAATATGAAAAATCATTTTTTGGTCAAAATTAGTTCTCTAGGCTAGGCCAAGGTCCCCAAAGTTAATTTTTCAATTTTATGAATTTTTATGGATTTTTCAAAAAATAAAAATGCCGAAAAATACTGAAAATTTTTAAAAGAGAAAAGATGATT
C-Scaffold-1	4861021	4861365	ATTTTTAATCATCTTTTCTCTTTTAAAATTAATAAAACAAATCCATAAAAATCCATAAAATTTTATAAAATTGAAAAATTAACTTTGGGGACCTTTGCCAAGCTTAGGGAACTAATTTTGACCAAAAAATAATTTTTCATATTTTCAGTATTTCTCGATATTTTTAATTTCGAAAATTCATAAAAAAAAAATAAAGAAAATTGAGAAAATTGCAAAATCAACTTTGGAGGCCTTGTCCAAGCATAGGCAACCATTTTTGAACAAAAAATAATTTTTCATATTTTTTTGTATTTTTATATATATTTTAGAAATTAGGAGAATATTTAATAAATAATAGTATTTGAG
C-Scaffold-1	4862675	4862976	AGGCAAAGCACATCCACTAGAGGTCGTTTATTTTCTGCAATTTAAATTCCTGCACCATCAAACCCCAAAGGGAAGAGCCAAGCCAATGCTAGGCCGCCCATTGGAGGTTTTTACTTACTGCAATTTAAATTCATGCACCATTAAACCCCAAAGGGAAGAGCCAAGCCAATGCTAGGCCGCCCATTGGAGGTCGTTTATTTTTTACAATTTAAATTCATGCACTATTAAACCCCAAAGGGAAGAGCCAAGCCAAGGCTGGGCCATCCATTGGAGGTCTTTATTTACCGTCATTGACTTCCTAC
C-Scaffold-1	4867311	4867661	TTCGCACTCTACGTTCGCATGTCGTATTCGTATATCTATGTTCGCATGTCATATTCGTTTGTTTACGTTCGCACGTCTATATTCGCATATTTACGTTCACATGTCGTATTCGTATATCCGCATTCGCATGTCGTATTCGTATATCCGCGTTCGTAGGTCGTATTCGTATGTCCGCATCCGCACGTCATGTTCGTATATCTACGTTCGCATGTCGCATTCGCGTATCCGCATTCACATATCGTATTCGCATGTCCACGGTCGCATGTCTACGTTCGTATGTCTACGTCCGCATGTACATGGTCGCATGTTCTCGTCCGCATATCCGTGTTCGCAAGCCACGTCCGCGTTCGT
C-Scaffold-1	4868104	4870993	TCAAGCTTTACGCCTTACGATCGTTACTGATCTACTCTAATTGATTGGAAGCAAATGCAATCTCCTTCTCGTTCGCCTTTTCCTTCGTATTCACCTCAAGTTTATCTTCTTCGATCACGTGCCACAGATATCTATCCACGAGCAAAGCCTCTATCTTCAACTTTCATAACTTGAAACCCTTTCCTCCGAACTTCTTCACTTCAATTCGCAATTGACTAGTCGACATCTTCCCAATATTCAATTTTTTGGATCTCTCTTTGCTAAGAAAACCTTACCCTCAAACCTTGCTCTGATACCAGATGTAAGGATCCGGTGCACAATTGCAACAACATAAAGTGTGAAAGTGAAAAAGAGAAATCAAGACATAAGATTTTAATATGATTTCCATATTCACAAGCGACTTGTTTTGATAAAGGCTTCCCAGCTTCTTCTAGAGGCCTTTCGCTGTATTCTTGGAGGTTACTTTTACCAGAACGTTATCATCAAGACATAGCCAAATCAAGCTTTGCGCCTTACGATCGTTACTGATCTACTCCTTCAATTGATTGGAAGCAAATGCAATCTCCTCCTCGTTCGCCTTTTCCTTCGTATTCACCTCAAGTTTATCTTCTTCGATCACGTGCCACAGATATCTATCCAAGAGCAAAGCCTCTATCTTCAACTTTCATAACTTGAAACCCTTTCCTCCGATCTTCTCCACTTCAATTCGCAATTGACTAGTCGACATCTTCCCAATATTCAATTTTTTGGATCTCTCTTTGCTAAGAAAACCTTACCCTCAAACCTTGCTCTGATACCAGATGTAAGGATCCGGTGCACAATTGCAACAATGTAAAATGTGAAAGTGAAAAAGAGAAATCAAGACATAAGATTTTAATATGGTTTACATATTCACAAGCGACTTGTTTTGATAAAGGCTTCCCAGCTTCTTCTAGAGGCCTTTCACTGTATTCTTAGAGGTCACTTTTACTGGAACGTTACCAGCAAGACATAGCCAAATCAAGCTTTGCGCCTTACGATCGTTACTGATCTACTCCTTCAATTGATTGGAAGCAAATGCAATCTCCTCCTCGTTCGCCTTTTCCTTCATATTCACCTCAAGTTTATCTTCTTCGATCACGTGCCACAGATATCTATCCACGAGCAAAGCCTCCATCTTCAACTTTCATAACTTGAAACCCTTTCCTCCAAACTTCTCCACTTCAATTTGCAATTGACTAGTCGATATCTTCCTAATATTCAATTTTTTGAATCTCTCTTCGCTAAGAAAACCTTACCCTCAAACCTTGCTCTGATACCAGATGTAAGGTTCCGATGCACAATTGCAACAACCTAAAATGTGAAAGTGAGAAAGAGAAATCAAGACATAAAATTTTAATATGGTTTCCATATTCATAAACGACTTGTTTTGATAAAGGCTTCCCAGCTTCTTCTAGAGGCCTTTCGCTGTATTCTTAGAGGTCACTTTTACCAGAACGTTATCATCAAGACATAGTTAAATCAAGCTTTGCGCCTTCCTATCGTTACTGATCTACTCCTTCAATTGATTGGAAGCAAATACAATCTCCTTCTCGTTCGCCTTTTCCTTCGTATTCACCTCAAGTTTATCTTCTTCGATCACGTGCCACAGATATCTATCCACGAGCAAAGCCTCTATCTTCAACTTTCATAACTTGAAACCCTTTCCTCCGAACTTCTTCACTTCAATTCGCAATTGACTAGTCGACATCTTCCCAATATTCAATTTTTTGGATCTCTCTTTGCTAAGAAAACCTTACCCTCAAACCTTGCTCTGATACCAGATGTAAGGATCCGGTGCACAATTGCAACAACATAAAGTGTGAAAGTGAAAAAGAGAAATCAAGACATAAGATTTTAATATGATTTCCATATTCACAAGCGACTTGTTTTGATAAAGGCTTCCCAGCTTCTTCTAGAGGCCTTTCGCTGTATTCTTGGAGGTTACTTTTACCAGAACGTTATCATCAAGACATAGCCAAATCAAGCTTTGCGCCTTATGATCGTTACTGATCTACTCCTTCAATTGATTAGAAGCAAATGCAATCTCCTCCTCGTTCGCCTTTTCCTTCGTATTTACCTCAAGTTTATCTTCTTCGATCACGTGCCACAAATATCTATCCACGAGCAAAGCCTCTATCTTCAACTTTCATAACTTGAAACCCTTTCCTCCGAACTTCTCCACTTCAATTCGCAATTGACTAGTCGACATCTTCCCAATATTCAATTTTTTGGATCTCTCTTTGCTAAGAAAACCTTACCCTCAAACCTTGCTCTGATACTAGATGTAAGGATCCGGTGCACAATTGCAACAACATAAAGTGTGAAAGTGAAAAAGAGAAATCAAGACATAAGTTTTTAATATGGTTTACATATTCACAAGCGACTTGTTTTGATAAAGGCTTCCCAGCTTCTTCTAGAGGCCTTTCACTGTATTCTTAGAGTCACTTTTACCGAAACGTTATCACAAGACATAGCCAAATCAAGCTTTGCGCCTTACGATCGTTAGTGATCTACTCCTTCAATTGATTAGAAGCAAATGCAATCTCCTTCTCGTTCGCCTTTTCCTTCGTATTCACCTCAAGTTTATCTTCTTCGATCATGTGCCACAAATATCTATCCACGAGCAAAGCCTCCATCTTCGACTTTCATAACTTGAAACCCTTTCCTCCGAACTTCTCCACTTCAATTTGCAATTGACTAGTCGATATCTTCCCAATATTCAATTTTTTTGGATCTCTCTTTGCTAAGAAAACCTTACCCTCAAACCTTGGTTTGATACTAGATGTAAGGATCCGATGCACAATTGCGACAACGTAAAATATGAAAGTGAAAAAGAGAAATCAAGATATAAGATTTTATGCTGATTCAC
C-Scaffold-1	5079183	5079406	GACGTTGAACGGAAAATATGATATTGCAAATATGTTGCAATCACGACTATCGAATTTGTCGGATTAAAATTAAATTAAATTGGATTTAATTTGATTCTTAATTTTGTTCATGGAACGGAAAATATGATATTGCAAATATGTTGTAATCACGACTATCGAATTTGTCGGATTAAAATTAAATTAAATTGGATTTAATTTGATTCTTAATTTTGGTCATGGACGTA
C-Scaffold-1	5153128	5153721	CAGTTTTTAGGGAATTGACATCAAAATACACGCCCACCGAACCGCTGCGAGCTCTTTTAGACATTTGAATCATCTCCAAGTGCTCTTCTCTGGTTCTCCGCCCCTCTTCCAATGCCAAAATACAGGCACCAACATGCATGAGGGAGGAGAATATGATGCACAGGTGCAGGGGCACTTCTATCGCTTGCAAATTTGGTTAATCGCCGAACAAAATGCAACCTAATGATGTCCAAATGACCAAACATGAAATGATCAAATGATGTAATCTACATGTACATGCAACTTCTATAACAAGCATGATGGTCTGGATAAAGTACGGCAACCGTTATTAGGGAACTGACATCAAAAGACATGCCCACTGAACCACTCCGAGCTTTTTTAGACGTTCGAATCATCTCCAAGTGCTCTTCTCTGGTTCTCCCCTCTTCCAATGCAAAAATACAGTCACAAACATGCATGAGGGAGGAGAATATGATGCACAGGTGCAGGGCCACTTCTATCGCTCGCAAATTTGGTGAATTGCCAAACAAAACGCAACCTAATGATTTCCAAGTGACCAAACATGATATGATCAAATGATGTAATCTACATGAC
C-Scaffold-1	5183660	5184406	AAAGACCTAGATCCGAAAGATGGGAAAGTTTCCAAATATCATCAGGTATAGTACCGTTCAAATGATTACTGCTAAGACGCAAGCTTTGTAAAGCCCGCAAATGCCCCAATGACGCAGGAATATCCCCCGAGAACTTATTCCAAGAAAGATCTAATATTGCCAATAATGACAACTGACCTAGTGATGATGGAATGGTCCCATTCAATTGATTCTCGGAAAGATCTAACGATGTCAATGACAATAACTGACTTAGTGATGATAGAATGGTCCCACTCAATTGATTCCCGGAAAGATCTAACGATGTCAATGACGATAACTGACCTAGTGATGATGGAATAGTCCCACTCAATTGATTCCAAGAAAGACCTAACAATGTCAATGACGACAACTGACCTAGTGATGATGGAATGATCCCACTCAATTCATTCTCGGAAAGATCTAACGATCTCAATGATGACAACTGACCTAGTGATGATGGAATGGTCCCACTCAATTGATTCGCGGAAAGATATAACGATGTCAATGACGACAACTGACCTAGTGATGATGGAATGGTCCCACTCAATTGATTCGCGGAAAGATATAACGATGTTAATGACGACAACTGACCTAGTGATGATGGAATGGTCCCACTCAATTGATTCCAGGAAAGATCTAACGATGTCAATGACGACAACTGACCTAGTGATGATGGAATGGTCCCACTCAATTTATTCCCAAAAAGATCAAGATGCTGAAGAGAAGTCA
C-Scaffold-1	5183660	5184509	AAAGACCTAGATCCGAAAGATGGGAAAGTTTCCAAATATCATCAGGTATAGTACCGTTCAAATGATTACTGCTAAGACGCAAGCTTTGTAAAGCCCGCAAATGCCCCAATGACGCAGGAATATCCCCCGAGAACTTATTCCAAGAAAGATCTAATATTGCCAATAATGACAACTGACCTAGTGATGATGGAATGGTCCCATTCAATTGATTCTCGGAAAGATCTAACGATGTCAATGACAATAACTGACTTAGTGATGATAGAATGGTCCCACTCAATTGATTCCCGGAAAGATCTAACGATGTCAATGACGATAACTGACCTAGTGATGATGGAATAGTCCCACTCAATTGATTCCAAGAAAGACCTAACAATGTCAATGACGACAACTGACCTAGTGATGATGGAATGATCCCACTCAATTCATTCTCGGAAAGATCTAACGATCTCAATGATGACAACTGACCTAGTGATGATGGAATGGTCCCACTCAATTGATTCGCGGAAAGATATAACGATGTCAATGACGACAACTGACCTAGTGATGATGGAATGGTCCCACTCAATTGATTCGCGGAAAGATATAACGATGTTAATGACGACAACTGACCTAGTGATGATGGAATGGTCCCACTCAATTGATTCCAGGAAAGATCTAACGATGTCAATGACGACAACTGACCTAGTGATGATGGAATGGTCCCACTCAATTTATTCCCAAAAAGATCAAGATGCTGAAGAGAAGTCATGTTTTGGAACACAGCATTTACGATGGGACCTTTGAGAAAATTATACGAAAGATCAAGATATCGAAAATGAACAAGAGAAGTGGAATTGGCCAAGCGAATAGA
C-Scaffold-1	5200595	5200932	ACCACGAAAAACCCCAAACTGGTACGCCTGTGACAAATTTACCCCAAACTATTTTTTTGACCACGAAAAATCCCAAATTGGTACACATGTGACAAATTTACTCCAAACTATTTTTTTTACCACGAAAAACCCCAAACTGGTACATCCGTGACAAATTTATCATAAACTATTTTTTTGACCACAAAAAACCCCAAATTGGTACATTTGTGACAAATTACCCCAAACTAATTTTTTTTTCACCACGAAAAACCCCAAACTATTATACCTATGACAAATTTACCCTTTATCAAATTGGATCAGTACCATGAAAAATCCTAAATTGATAAACTTGTGGTAAA
C-Scaffold-1	5204479	5205226	GACCTAGTGATGATGGAATGGTCCCACTCAATTGATTCTCAAAAAGATCTAACAATGTCAATGACAACAACTGACTTAGTGATGATAGAATGATCCCACTCAATTGATTCTTGGAAAGATCTAACGATGTCAATGACGACAACTGACCTAGTGATGATGGAATAGTCCCACTCAATTGATTCCAGGAAAGATCTAACGATGTTAATGACGACAATTGACCTAGTGATGATGGAATGATCCCACTCAATTCATTCTCGGAAAGATCTAACGATGTCAATGACAACAACTGACCTAGTGATGATGGAATGATCCCACTCAATTCATTCTTGGAAAGATCTAACGATGTCAATGATGACAACTGACCTAATGATGATGGAATGGTCCCACTCAATTGATTCGCGGAAAGATTTAATGATGTCAATGACGACAACTGATTTAGTGATGATGGAATGGTCCCACTCAATTGATTCGCGGAAAGATATAACGATGTCAATGACGACAACTGACCTAGTGATGATGGAATGGTCCCACTTAATTGATTCCAGGAAAGATCTAACGATGTCAATGACGACAACTGACCTAGTGATGATGGAGTGATCCCACTCAATTCATTCCAGGAAAGATCAAGATGCTGAAGAGAAGTCATGTTTTGGAATACAGCATTTACGATGGGACCTTCGAGAAAATTATACGAAAGATCAAGATATCGAAAATGAACAAGAGAAGTGGAATTGGCCAAGCGAATAGA
C-Scaffold-1	5204277	5205238	GAAATCACTCCTCCCAGAGAATTGCTAGAAAGACCAAGATCCGAAAGATGGGAAAGTTTCCAAATATCATCAGGTATAGTACCGTTCAAATGATTACCGCTAAGACGCAAGCTTTGTAAAGCCCGCAAATGCCCCAATGACGCAGGAATATTCCCCGAGAACTGATTCCAAGAAAGATCTAATATTGCCAATGATGACAACTGACCTAGTGATGATGGAATGGTCCCACTCAATTGATTCTCAAAAAGATCTAACAATGTCAATGACAACAACTGACTTAGTGATGATAGAATGATCCCACTCAATTGATTCTTGGAAAGATCTAACGATGTCAATGACGACAACTGACCTAGTGATGATGGAATAGTCCCACTCAATTGATTCCAGGAAAGATCTAACGATGTTAATGACGACAATTGACCTAGTGATGATGGAATGATCCCACTCAATTCATTCTCGGAAAGATCTAACGATGTCAATGACAACAACTGACCTAGTGATGATGGAATGATCCCACTCAATTCATTCTTGGAAAGATCTAACGATGTCAATGATGACAACTGACCTAATGATGATGGAATGGTCCCACTCAATTGATTCGCGGAAAGATTTAATGATGTCAATGACGACAACTGATTTAGTGATGATGGAATGGTCCCACTCAATTGATTCGCGGAAAGATATAACGATGTCAATGACGACAACTGACCTAGTGATGATGGAATGGTCCCACTTAATTGATTCCAGGAAAGATCTAACGATGTCAATGACGACAACTGACCTAGTGATGATGGAGTGATCCCACTCAATTCATTCCAGGAAAGATCAAGATGCTGAAGAGAAGTCATGTTTTGGAATACAGCATTTACGATGGGACCTTCGAGAAAATTATACGAAAGATCAAGATATCGAAAATGAACAAGAGAAGTGGAATTGGCCAAGCGAATAGAAGAAAGATGAAA
C-Scaffold-1	5204277	5205118	GAAATCACTCCTCCCAGAGAATTGCTAGAAAGACCAAGATCCGAAAGATGGGAAAGTTTCCAAATATCATCAGGTATAGTACCGTTCAAATGATTACCGCTAAGACGCAAGCTTTGTAAAGCCCGCAAATGCCCCAATGACGCAGGAATATTCCCCGAGAACTGATTCCAAGAAAGATCTAATATTGCCAATGATGACAACTGACCTAGTGATGATGGAATGGTCCCACTCAATTGATTCTCAAAAAGATCTAACAATGTCAATGACAACAACTGACTTAGTGATGATAGAATGATCCCACTCAATTGATTCTTGGAAAGATCTAACGATGTCAATGACGACAACTGACCTAGTGATGATGGAATAGTCCCACTCAATTGATTCCAGGAAAGATCTAACGATGTTAATGACGACAATTGACCTAGTGATGATGGAATGATCCCACTCAATTCATTCTCGGAAAGATCTAACGATGTCAATGACAACAACTGACCTAGTGATGATGGAATGATCCCACTCAATTCATTCTTGGAAAGATCTAACGATGTCAATGATGACAACTGACCTAATGATGATGGAATGGTCCCACTCAATTGATTCGCGGAAAGATTTAATGATGTCAATGACGACAACTGATTTAGTGATGATGGAATGGTCCCACTCAATTGATTCGCGGAAAGATATAACGATGTCAATGACGACAACTGACCTAGTGATGATGGAATGGTCCCACTTAATTGATTCCAGGAAAGATCTAACGATGTCAATGACGACAACTGACCTAGTGATGATGGAGTGATCCCACTCAATTCATTCCAGGAAAGATCAAGATGCTGAAGAGA
C-Scaffold-1	5213905	5214322	AATCATCTTTTCTCTTTTAAAAATTTTCAGTATTTTTCGGCATTTTTATTTTTTGAAAAATCCATAAAAATTCATAAAATTGAAAAATTAACTTTGGGGACCTTGGCCAAGCCTAGAGAACTAATTTTGACCAAAAAATGATTTTTCATATTTTCAGTATTTTTTAGTATTTTTATTTTCGAAAATTCATGAAAAATAAAGAAAAATTGAGAAAATTGCAAAATCAACTTTGGAAGCCTTAGCCAAGCCTAAGCAACCATTTTTGAACAAAAAATAAATTTTCATATTATATATATTTAATTTAATTTTTTTTTAAAAAAAATACAAAAATACTTGAAAATTTTGGAAAAATAACATTTGAGGCAAAAAAAATACACAAAGATAGTTAATATTTTTATTTTAAATCTATTTTCATATT
C-Scaffold-1	5215348	5215980	CATTCATACTATAAATTCTTGCAATTTAATTCTTGCACCATAAATCCCAAAGGGAAGAGCCAAGCCAATGCTTAGCCTCCCATTGGAGGTTTTTACTTACAGTAGTTAAATACCTGCAACTTAAATACCTGTACCTTAAATCCCAAAGGGAAGAGCCAAGCCAATGCTTAGCCTCCCATTGGAGGTTTTTACTTACAGTAGTTAAATACCTGCAACTTAAATACCTGTACCTTAAATCCCAAAGGGAAGAGCCAAGCCAATGCTTAGCCTCCCATTGGAGGTTTTTACTTACAGTAGTTAAATACCTGCAACTTAAATACCTGTACCTTAAATCCCAAAGGGAAGAGCCAAGCCAATGCTTAGCCTCCCATTGGAGGTTTTTACTTACAGTAGTTAAATACCTGCAACTTAAATACATGTACCTTAAATCCCAAAGGGAAGAGCCAAGCCAATGCTTAGCCTCCCATTGGAGGTTTTTCTTACAGTAGTTAAATACCTGCAACTTAAATACATGTACCTTAAATCCCAAAAGGAAGAGCCAAGCCCAATGCTAGGCCTCCCATTGGAGGTGTTTATTCACTGTCATGTACTTCTTATAATTTAATTTTTGAATCATCAGACCCAAAAGATGAG
C-Scaffold-1	5227908	5228174	TACAGGCATTAAGTCCTTTTTATTGGCACGAAGTCCTTTCTACAGGCATCAAGTCCTTTCTACAGGCACCAAGTCCTTTTTATAGGCAGCAAGTCCTTTTTACAGGCACAAGTCCTTGTACAGGCACAAAGTCCTTTTTACAGGCATCAAGTCCTTTCTACATGTACCAAATTCCTTTCTACATGCACCAAGTCCTTTCTACAGGCACAAAGTCCTTTTTACAGGCATCAAGTCCTTTCTACAGGCACCAAGTCCTTTTTACAGGCA
C-Scaffold-1	5228795	5229148	AATCATTTTCTCTTTTCAAAATTTTCAGTATTTTTTCGGCCAATTTTTATTTTTGAAAAATCCATAAAAATTCATAAAATTGAAAAATTAACTTTGGGGACCTTGGCCAAGCCTAGAGAACTAATTTTGACCAAAAAATGATTTTTCATATTTTCAGTATTTTTTAGTATTTTTATTTTCGAAAATTCATGAAAATAAAGAAAAATTGAGAAAATTGCAAAATCAACTTTGGAAGCCTTAGCCAAGCCTAAGCAACCATTTTTGAACAAAAAATAAATTTTCATATTATATATTTAATTTAATTTTTTTTTTAAATACAAAAATACTTGAAAATTTTGGAAAAATAACATTTGA
C-Scaffold-1	5230230	5230855	CATTCATACTATAAATTCTTGCAATTTAATTCTTGCACCATAAATCCCAAAGGGAAGAGCCAAGCCAATGCTTAGCCTCCCATTGGAGGTTTTTACTTACAGTAGTTAAATATCTGCAATTAAAGGTACCTTAAATCCCAAAGGGAAGAGCCAAGCCAATTTAGCCTCCCATTGGAGGTTTTTACTTACAGTAGTTAAATACCTGCAACTTAAATACCTGTACCTTAAATCCCAAAGGGAAGAGCCAAGCCAATGCTTAGCCTCCCGTTGGAGGTTTTTACTTACAGTAGTTAAATACCTGCAACTTAAATACATGTACCTTAAATCCCAAAGGGAAGAGCCAAGCCAATGCTTAGCCTCCCATTGGAGGTTTTTACTTACAGTAGTTAAATACCTGCAACTTAAATACCTGTACCTTAAATCCCAAAGGGAAGAGCCAAGCCAATGCTTAGCCTCCCATTGGAGGTTTTTACTTACAGTAGTTAAATACCTGCAACTTAAATACCTGTACCTTAAATCCCAAAGGGAAGAGCCAAGCCAATGCTAGGCCTCCCATTGGAGGTGTTTATTCACTGTCATGTACTTCCTATAATTTAATTTTTGAATCATCAGACCCAAAAGATGAG
C-Scaffold-1	5233147	5240827	TTTTAATCAAGCAATAGCACCCGCATCCATGCACTTTGGTGAGGCTGGACCAACAACATTATTGTGGAAAACTAATTCGCGGCCAAGTCTACAGTACAAGACTCACAAGCACCAAGTCAAGTCTAGAGTCCATGTCATTATCTCCTTCGACAACTTTGGTCTAGATTAATCCGACCTCTCTAGGATAAATGAAAATCCTTGAATGATTTTTTTTCAATGAAATGGACTTTCTCTCAAACTGTGTGTAAAGTAAATCAAGTAACTTCTAGGATAATACATGTCGATTGCTATGGATTTTGAAATTATTCTCATCATCCTTTGATTAGAAAGAAAAGAGGCCATAGATAATCCAGTTCATCGAGTCAATTGTGCAGTACCTTTTTTTCTCTAAAAATAAAAAGCAATATGCGCTTTGGTGGGGATGGACCACCAATATTTTTGTGAAAAACTAAGCCATGGCCAAGTTGTGAAGTGCAAGACTCGCAAGCACCAAGTCAAATCTTGAGTCCATGTCGTTATCTCCTCCGATGACTTTGGCCTAGATTCATCATATTGCATTTCTCTTGGATAAATGAAAATCCTCACATGATTTTTTTAATGAAATGGACTTTTTCTCAAACTGTGTGTAAAGTAAATCAGGCAACTTTTAAAATAATACATGTCGATTGCTATGGATTCCAAAATTATTCTCATCATCCCTTGATTAGAAAAAAGAGAGGCCATGGATAATTTAGTTCTTCAAGTCAATTGTGCAGTACCTTTTTTCTCTAAAAATAAAAAATAAATATGCTCGTTGGCGGGGATGGAGCACCAACATTTTTGTGGAAAATTAAGCCGTGGCCAAGTTGCGAAGTGCAAGACCCGCAAACACCAAGTCAAGTCTTGAGTTCATGTCGTTATCTCTTTCGATGACTTTGGCCTAGATTCATCCGATTGCATTTTTCTTGAATAAATTAAAATCCTCAAATGATTTTTTTAATGAACTTGACTTTCTCTTAAACTGTTTGTAAAGTAAATCAAGCAACTTCCAAGATAATACATGTCGATTGCTATGAATTCATGAGATTATTCTCATCATCTCTTGATCAGAAATAAAAGAGGCCATAGATAATCAAGTTTATCGAGTCAATTTTGCGGTACCTTTTTTTTCTCTAAAAATAAAAAAGCAATATGCACTTTGGCGGGAATGGACCAACAACATTTTTGTGGAAAACTAAACCATGGCCAAGTTGTGAAGTGCAAGACCCTCAAGCACCAAGTCAAGTTTTCAGTCTATGTCGTTATCTTCTTCAATAACTTTGGCCTAAAATCATCATATTGCATTTCTCTTGGATAAATGAAAATCCTCCCACAATTTTTTTTAAATGAATTGGACTTTTTCTCAAACTGTGTGTAAAGTAAATCAGGCAATTTCCAAGATAATACATATCGATTGCTATGGACTTCGAAATTATTCTCATCATCTATTGATTAGAAAGAAGATATGCCATGGATAATCCAGTTCATCGAGTCAATTGTGCGGTACCTTTTTTTCTCTAAAAATAGAAAAGCAATATACTCTTTGGCGGGGATGGAGCACTAACATTTTTTGTGGAAAACTAAGCCATGGCCAAGTTCCGAAGTGCAAGACCCGCAAGTACCAAGTCGAGTCTTGAGTCCATGTCGTTATCTCTTTCAATGACTTTGACCTAAATTCATCCGATTGCATTTCTCTTGGATAAATGAAAATCCTCACAAATTTTTTTTAATGAAATTGACTTTCTCTCAAACTGTGTGTAAAGTAAATCAGGCAACTTCCAAGATAATACATGTCAATTGCTATGGATTCACGAGATTATTCTCATCATCTCTTGATTAGCAATAAAAGAGGCCATGGATAATCCAGTTTATAGAGTCAATTGTTCGGTACCTTTTTTTCTCTGAAAATAGAAAAGCTATATGCTCTTTGGTGGAGATGGAACACCAACATTTTTGTGGAAAACTAAGCCGCGGCCAAGTTGTGAAGTGCAAGACCCGCAAGCACCAAGTCTTGAGTCCATGTCATTATCTCCTTCGATGACTTTGGCCTAAATTTATCATATTGCATTTCTCTTGGATAAATTATAATCCTCACATGATTTTTTTATGAAATAAAAATTTTCTCAAAATGTGTGTAAAGTAATTCAAGCAACTTCCAAGATAATGCATATCGATTGCTATGGATTCCGAAATTATTCTCATCATCTCTTGACTAGAAAGAAGAGGGGCCATGGATAATCCAGTTCATCGAGTCAATTGTGCGGTACCTTTTTTTCTCTAAAAATAGAAAAACAATATGCTCTCTGGCGGGGATGGAGCACCAACATTTTTGTGGAAAACTAAGCCGTGGCCAAGTTGCGAAGTGCAAGACCCGTAAGCACCAAGTCGAGTCTTGAGTCCATGTCGTTATCTCTTTTGATGGCTTTGGCCTAGATTCATCCAATTGCATTTCTCTTGGATAAATGAAAATCCTCACATAATTTTTTTTTAATGAAATTGACTTTCTCTCAAATTGTGTAGAAAGTAAATCAGGCAACTTCCAAGATAATACATGTCGATTGCTATGGATTCCAAAATTATTCTCACCATCTCTTGATTAGAAAGAAGAGAGGCCATGGAAAATCCAGTTCATCAAGTTAATTGTGCGGTACCTTTTTTTCTCTAAAAATAAAAAAGCAATATGCGCTTTGGGGGGATGGACCACCAATATTTTTGTGGAAAACTAAGCCGTGGCCAAGTTGTGAAGTGCAAGACCCGCAAGCACCAAGTCAAGTCTTGAGTCCATGTCGTTATCTCCTTTGATGACTTTGGCCTAGATTTATCAGATTGCATTTCCCTTGGATAAATGAAAATCCTCACATTATTTTTTTTAATGAAATAGACTTTTTCTCAAACTGTGTGTAAAGTAATTCACGCAACTTCCAAGATAATGCATGTCGATTGCTATGGATTCCAAAATTATTCTCATCATCTCTTGATTAGAAAGAAGAGAAGCCATGGATAATTCAGTTCATCGAGTCAATTGTGCGGTACCGTTTTTTCTCTACAAATAGAAAAACAATGTACTCTTTGGCGGGGATGGAGCACCAACATTTTTGTGGAAAACTATGGCGTAGCCAAGTTACGAAGTGCAAGACCCACAAGCACCAAGTCAAGTCTTGAGTCTATGTCGTTATCTCTTTCGATGACTTTGGCCTAGATTCTTCCGATTGCATTTCTCTTTGATAAATGAAAATCCTCACACAATGTTTTTTTAATGAAATTGACTTTCTCTCAAACTTTGTGAAAAGTAAATCAGGCAACTTCCAAGAAAATACATGTCGATTGCTACGAATTCCAAAATTATTCTCATCATCTCTTGATTAGAAATAAAAGAGGCCATGGATAATCAAGTTTATTGAGTCAATTGTGCGGTGCCTTTTTTTCTCTAAAAATAAAAAGCAATATGCACTTTGGTGGGGATGGACCACCAATATTTTTGTGGAAAACTAAGCCGTGGCCAAGTTGTGAAGTGCAAGACCCGCAAGCACTAAGTCAAGTCTTGAGTCCATGTCGTTAACTCCTTTGATGACTTTGGCTTAGATTCATCAGATTGCATTTCTCTTGGATAATTGAAAATCCTCACATGATTTTTTTTAATGAAATGGACATTTTCTCAAACTGTGTAAAGTAAATCAAGCAACTTCCAAGATAATACATATCGATTGCTATGGATTCCGAAATTATTCTCATCATCTCTTGACTAGAAAGAAGAGAGGCCATGGATAATCCTGTTCATCGAGTCAATTTTGCGGTACCTTTTTTTCTCTAAAAATAGAAAAGCAATATGCTCTTTTGCAAGATGGAGCACCAACATTTTTGTGGAAAACTAAGCTGTGGCCAAGTTGTAAAGTGCAAGACCTGCAAGCACCAAGTCAAGTCTTGAGTCCATGTTGTTATCTTTTTCAATGACTTTGGCCTAGATTCATCCGATTGCATTTCTCTTGAATAAATTAAAATCCTCAAATGATTTTTTTAATGAAATTGACTTTCTCTCAAACTCTGTGTAAGGTAAATCAGGCAACTTCCTAGATAATTCATGTCGATTGCTATGGATTCACGAGATTATTCTCATAATCTCTTGATTAGAAATAAAAGAGGCCATGGATAATCCTGTTTATAGAGTCAATTTTGCGGTACCTTTTTTTCTCTAAAAATAAAAAAGCAATATGCACTTCGGCGGGGATGGATCACCAACATTTTTGTAAAAAACTAAACCGGGGCCAAGTTGTGAGGTGCAAGACCTGCAAGCACCAAGTCAAGTTTTTAGTCCATGTCGTTATCTCCTTTGATGACTTTGGCCTAGATTCATCATATTGCATTTCTCTTGGATAAATGAAATTCCTCACACAATTTTTTTTTTAATGAAATGGACTTTTTCTCAAACTGTGTGTAAAATAAATCAGGTAATTTCCAAGATAATAAATGTCGATTGCCATGGATTCCGAAATTATTCTCATCATCTCTTAATTAGAAAGAAGAGAGACCGTGGATAATCCAGTTCATCGAGTCAATTGTGCAGTACCTTCTTTTTCTCTGAAAATAGAAAAGCAATATGCTCTTTGGCGGAGATGGAACATCAACATTTTTGTGGAAAACTAAGCCGTCGCCAAGTTTCGAAGTGCAAGACCCACAAGCACCAAGTCGAGTCTTGAGTCCTGAGTCCATGTCGTTATCTCTTTCAATGACTTTGACCTAAATTCATCCGATTGCATTTCTCTTGGATAAATGAAAATCCTCACATAATTTTTTTTTAATGAAATTGACTTTCTCTCAAACTGTGTGTAAAGTAAATTAGGCAACTTCCAAGATAATACACGTCAATTGCTATGGATTCACGAGATTATTCTCATCATCTCTTGATTAGAAATAAAAGAGGCCATGGATAATCCAGTTTATCGAGTCAATTGTGCGATACCTTTTTTTTCTCTGAAAATAGAAAAGCAATATGCTCTTTGGCGGAGATGGAGCACCAACATTTTTGTGGAAAACTAAGCCGTGGCCAAGTTGCGAAGTGCAAGACCCGCAAGCACCAAGTCAAGTCTTGAGTCCATATTGTTATCTTTTTCGATGACTTTGGCTTAGATTCATCCGATTGCATTTCTCTTGGATAAATGAAAATTCTCACATAATTGTTTTTTAATGAAATTGACTTTCTTTCAAACTATGTGAAGAGTAAATCAGGCAACTTCCAAGATAATACATGTCGATTGTTATGGATTCACGAGATTATTTTCATCATCTCTTGATTAGAAATAAAAGAGGCCTTAGATAATCCAATTTATCAAGTTAATTGTGGAGTGCCTTTTTTTTCTAAAAATAAAAAAAATAATATGAGCTTTGGCGGGGATGGACCACCAATATTTTTGTGGAAAACTAAGCTGTGGCTAAGTTATGAAGTGCAAGACCCATAAGCACCAAGTCAAGTCTTGAGTCCATGTCGTTATCTCCGTCAATGACTTTGGCCTAGATTAATCAGATTGCATTTCTCTTGGATAAATGAAAATCCTCACATTATTTTTTTTAATGAAATAAATTTTTTCTCAAACTGTGTGTAAAGTAAATCAAGCAACTTCCAAGATAACGCATGTCGATTGCAATGGATTCCGAAATTATTCTCATCATCTCTTGATTAGAAAGAAGAGAGGCCATGGATAATCCAGTTCATCGAGTCAATTGTGCGGTACCTTTTTTTCTCTAAAAATAGAAAAGCAATATGCTCTTTGGCGGGGATGGAGCACCAATATTTTTGTGGAAAACTAAGCCGTTGCCAAGTTACGAAGTGCAAGACCCGCAAGCACCAAGTCAAGTCTTGAGTCCATGTTATTATCTCTTTCGATGACTTTAGCCTAGATTCATCCAATTGCATTTCTCTTGGATAAATGAAAATCCTCACATAATTTTTTTAATGAAATTGACTTTCTCTCAAACTGTGTGGAAAGTAAATCAGGCAACTTCCAAGATACTATATGTTGATTGCTATGGATTCTGAAATTATTCTCATCATCTCTTGATTAGAAAGAAGAGAGGCTATGGAAAATCCAGTTCATCGAGTCAATTGTGCGGTACCTTTTTTTCTCTAAAAATAAAAAAGAAATATGCGCTTTGGGGGGATGGACCACCAATATTTTTGTGGAAAATTAAGCCGTGGCCAAGTTGTGAATTGCAAGACCCGCAAGCACCAAGTCAAGTCTTGAGTCCATGTCATTATCTCCTTCGATGACTTTGGCCTAGATTTATCCAATTGCATTTCTCTTGGATAAATGAAAGTCCTCACATGATTTTTTTTTAATAAAATGGACTTTCTCTCAAACTGTGTGTAAAGTAAATCAAATAACTTCCAAGGTAATACATGTGGATTGCTATGGATTCCGAAATTATTTTCATCATCTCTTGATTAGATGGAAGAGAGGCCATGGGTAATCCAGTTTATCGATTCAATTGAGCGGTACCTTTTTTTATCTAAAAATATAAAAGCAATATGTGCTTTGTTGGGAATCGACCACCAACATTTTTGTGGAAAACTAAGCCGTGGCCAAGTTGTGAAGTGCAAGACCCGCAAGCACCAAGTCAAGTTTTGAGTCCGTGTCACTATCTCATTCGATGACTTTAGCCTAGATTTATCCGATTGCATTTCTCTTGGATAAATACAAATCCTCACATGATTTTTTTTTAATGAAATGAACTTTCTCTCACACTGTATGTAAAGTAAATGAAGAAACTTCCAAGATAATACATGTTGATTGCTATGGATTCCGAAATTATTCTCATCATCTCTTCATTAGAAAAAAGAGAGGCTATGGAAAATCCAGTTCATCGAGTCAATTGTGCGGTACCCTTTTTTCTCTGAAACTAGAAAATCAATATGCGCTGTGACTAGGATAGACCACCAACATTTTTGTGGAAAACCATGTCGTGGCCAAGTTGTGAGGTGTAAGACCTGCAAGCATCAAGTCAAGTCTTGAGTCCCTGTCGTTATCTCCTTCGATATCTTTAGCCTAAATTCATCCGATTGCATTTCTCTTAGTTAAATGAAAATCCTCACATGATTTTTTTTAATGAAATGAACTTTCTCTCAGATGGTGTGTAAAGTAAATCAAGCAACTTCCAAGATAATACTTGTTGATTGCTATGGATTCCGAAATTATTCTCATCATCTCTTGATTAGAAAGAAGAGAGGCCATGGATAATCTATTTCATCTAGTCAATTGTCCAATGCCTTTTTTTCTCTAAAAATAGAAAAGCAGTACACACTTTGGTGGGGTTGGACCAACAACATTACTATGGAAAACTAGGGCGTGACCAAGTTGTGAAGTGTAAGACCCACAAGTACCAAGTCAAGTCTTGAGTCGATGTCATTATCTCCTTTGACAACTTTGGCCTAGATTCATCCGTTTGCGTTTCTTTCTCTTGGATAAATGCAAATATCAACATGATTTTAATGAAATGGACTTTCTCTCAACATGTGTAAGTTAAGCGACTTCAAGGATAATATTGCTATGGATGCTGAAATTATTCTCGTCATCTCTTGATTAGAAAAAAGAAAGGCCATGGATAATCCGGTTCATCGAGTCAATTGCGTAGTATCTTTTTTCTCTGAAAAAAGAAAAGCAATACATGTTTG
C-Scaffold-1	5271401	5271925	CTCATCTTTTGGGTCTGATGATTCAAAAATTAAATTATAGGAAGTACATGACAGTGAATAAACACCTCCAATGGGAGGCCTAGCATTGGCTTGGCTCTTCCCTTTGGGATTTAAGGTACAGGTATTTAAGTTGCAAGTATTTAAACTACTGTAAGTAAAAACCTCCAATGGGAGGCTAAGCATTGGCTTGGCTCTTCCCTTTGGGATTTAAGGTACATGTATTTAAGTTGCAGGTATTTAACTACTGTAAGTAAAAACCTCCAATGGGAGGCTAAGCATTGGCTTGGCTCTTCCCTTTGGGATTTAGGTACAGGTATTTAAGTTGCAGGTATTTAACTACTGTAAGTAAAAACCTCCAATGGGAGGCTAAGCATTGGCTTGGCTCTTCCCTTTGGGATTTAAGGTGCAGGTATTTAACTACTGTAAGTAAAAACCTCCAATGGGAGGCTAAGCATTGGCTTGGCTCTTCCCTTTGGGATTTAAGGTACAGGTATTTAAGTTGCAGGTATTTAACTACTGTAAGTA
C-Scaffold-1	5271619	5271996	GTATTTAAGTTGCAGGTATTTAACTACTGTAAGTAAAAACCTCCAATGGGAGGCTAAGCATTGGCTTGGCTCTTCCCTTTGGGATTTAGGTACAGGTATTTAAGTTGCAGGTATTTAACTACTGTAAGTAAAAACCTCCAATGGGAGGCTAAGCATTGGCTTGGCTCTTCCCTTTGGGATTTAAGGTGCAGGTATTTAACTACTGTAAGTAAAAACCTCCAATGGGAGGCTAAGCATTGGCTTGGCTCTTCCCTTTGGGATTTAAGGTACAGGTATTTAAGTTGCAGGTATTTAACTACTGTAAGTAAAAACCTCCAATGGGAGGCTAAGCATTGGCTTGGCTCTTCCCTTTGGGATTTATGGTGCAGGTATTTAAAT
C-Scaffold-1	5272634	5273184	TCATCTTCAAAATTCTCTCTCTTTTGGTATTTTCTTTCTCTCAAATTTTTCTTCAATCTCCCAAAACTCTCTCAAACATCCAAAATTTTCTCTCAAAAAAAAATCCTCCCAAACACTTCAAATTTTCTCTCCCAAAAATCCCCTTCTCAAGCTCACTTCTTCCTCCTTTTATAATACTCATCTATCTCCCATTCTCACTCTATCTCCCATTCTAATTTCTCCACTAACTCTTCTTCATTTTCATCTTCCATTCTCCATCTCTATCTCACATTCTAATCTCTCCACTAACTCTTCTTCATCTTCATCTTCCCTTCTCCATATTTATCTCCCATTCTAATTTCTCCACTAACTCTTCTTATCTCCATCTTCCCTTCTCTATTCTTATCTTCCATTCTAATTTCTCTACTAACTCTTCTTCATCTCCATCTTCCCTTCTCTATTCTTATCTTATTTTCTCCATCCATTCTTCTCCAACTTCTCTTCTTCATCTCCTCTTCTTCATCTTCCCTTCTCTATTCTAATTTATCCACTAACTCTTCTTTTTGTTATTT
C-Scaffold-1	5272626	5273184	AACTCCCATCATCTTCAAAATTCTCTCTCTTTTGGTATTTTCTTTCTCTCAAATTTTTCTTCAATCTCCCAAAACTCTCTCAAACATCCAAAATTTTCTCTCAAAAAAAAATCCTCCCAAACACTTCAAATTTTCTCTCCCAAAAATCCCCTTCTCAAGCTCACTTCTTCCTCCTTTTATAATACTCATCTATCTCCCATTCTCACTCTATCTCCCATTCTAATTTCTCCACTAACTCTTCTTCATTTTCATCTTCCATTCTCCATCTCTATCTCACATTCTAATCTCTCCACTAACTCTTCTTCATCTTCATCTTCCCTTCTCCATATTTATCTCCCATTCTAATTTCTCCACTAACTCTTCTTATCTCCATCTTCCCTTCTCTATTCTTATCTTCCATTCTAATTTCTCTACTAACTCTTCTTCATCTCCATCTTCCCTTCTCTATTCTTATCTTATTTTCTCCATCCATTCTTCTCCAACTTCTCTTCTTCATCTCCTCTTCTTCATCTTCCCTTCTCTATTCTAATTTATCCACTAACTCTTCTTTTTGTTATTT
C-Scaffold-1	5273633	5274122	TCAAATGTTATTTTTCCAAAATTTTCAAGTATTTTTGTATTATTTATTTTTTAAAAAAAAATAAAAAAATACATAAAAATATGAAAAATTATTTTTTTGGTCAAAATTGGTTCCCTAGGCTTGGCTAAGGTCCCCAAAGTTGATTTTTCAATTTTATGATTTTTTATGGATTTTCTATTAATTTTCAAAAATAAATAAATAAAAAATACTTAAAAATACTGAAAATATGAAAAATCATTTTTTGGTCAAAATTGGTTCCCTAGGCTTGGCTAAGGTCCCCAAAGTTGATTTTTCAATTTTATGAATTTTTATGGAATTTTTATTACTTTAGCAATAGAAAAAATGATTAAAAATCAGGTGTCAACAGTCCCGAAATTGAGAGCAGAAATCTGGAAATATGGTGATCAGAACCTGAGATGGAATTTTTCTGATCTGACCTTTCATGCTAAATGATTTTCTATGGGTTATTCTATACTTCGTTTCATAAAGA
C-Scaffold-1	5321887	5322411	TCAAATGCTATTATTTATTAAATATTTTCCTAATTTCTAACAAATATATAAAAAATAAACAAATATATGAAAAATTATTTTTTTTTCAAAAATTGTTGCCTAAGCTTGGCCAAGGCTTCCAAATTTGATTTTACAATTTTCTCATTTTTTCTTGATTTGTTTTATGAATTTTCAAAAATAAAAATACCGAAAAATAGTGAAAATATGAAAAATTATTTTTTGGTCAAAATTGGTTCTCTAGGCTTGGCCAAGGTCCCCAACATTGATTGTTTTTAATTTTATAAATTTTTATGAATTTTCTATTAATTTCAAAATTAAAAATACCGAAAAATACTAAAAATATAAAAAATCATTTTTTGGTCAAAATTGGTTCCCTATGCTTGACCAAGGTCTCCAAAGTTGACTTTTTTAATTTTATGAATTTTTATGAATTTTTATTTATGAATTTTAAAAGAGAACAGATGATTAAAAATCAAGTGTCAACAATAATGTATCTTCACTTACTCTTCTAGATTATGTTATCCT
C-Scaffold-1	5418930	5419544	GCAATTTAAATACCTGCACCATAAATCCCAAAGGGAAGAGCCAAGCTAATGCTTAGCCTCCCATTGGAGGTTTTTACTTACAGTAGTTAAATACCTGCAACTTAAATACCTGTACCTTAAATCCCAAAGGGAAGAGCCAAGCCAATTCTTAGCCTCCCATTGGAGGTTTTTACTTACAGTAGTTTAAATACTTGCAACTTAATACCTGTACCTTAAATCCCAAAGGGAAGAGCCAAGCCAATGCTTAGCCTCCCATTGGAGGTTTTTACTTACAGTAGTTAAATACCTGCAACGTAAATACATGTACCTTAAATCCCAAAGGGAAGAGCAAGCCAATGCTTAGCCTCCCATTGGAGGTTTTTACTTACAGTAGTTTAAATACTTGCAACTTAAATACCTGTACCTTAAATCCCAAAGGGAAGAGCCAAGCCAGTGCTTAACCTCCCATTGGAGGTTTTTACTTACAGTAGTTTAAATACTTGCAACTTAAATACATGTGCCTTAAATCCCAAAGGGAAGAGCCAAGCCAATGCTAGACCTCCCATTGGAGGTGTTTATTCACTGTCATGTACTTCTTATAATTTAATTTTTGAATCATCAGACCCAAAAGATGAG
C-Scaffold-1	5445302	5446298	TTTTTCCCTAATTTTCACAATTTTCGAAATTTTTTCTGGATTTTCTAGGATTTTTTAGAATTTTTCTAGACTTTTCTAAGAGTTTCTAAGAGTTTTCCTATTTTTTTTTATAATATTTTCTATATTTTCTGGGATTTTTATTTTTGTTTTTCTAAATCTTCTTTATTTTTCCAAACATTTTCTATATTTTCTAATGAATTTTCCTAAATTTTTTAAAAATTTCTATGATTTTTTATTACCTTATTTTCTATTTATTTATGATTCCCTAATTTTCCAAATTATTTAAGCTTTTTTTGAAATTTTTGTGCCTTTTATGATTCTTTACTTCTATTATTATTTTTTATTTTTATTATTGTTTTATTTTTTTTGGGATTTCTAGTTAATTTTTTATTTATTATTATTATTTTCGAATTTTTATTTATTATTTTATTATTTTATTTTACTTTGTTTTATTTTATTTTCTATTCTATTATTGTTTTATTCTCTTCTTTTTTATTTGCTTTTTAACATTTTTCTGAAAATTATTATTATTATTATTCATTGTTATTACTATTCATTTTTCATTATCTATCTTTTATTATTATTATTTATTTTATTTTTTTAGGATTATTATTTACCTATTACGCATTTTAGTTCCTTTTTTAATTTTTTTTTAGTTTTCCGGACTGGGTCGGGTCAACCCGACCCGGTGACCCGATCCAATGCTAAAACCTTAAAGCGACACCGTTTGGCTTTTATTAGTTTTCTAATTTTTCTAATTTTTTATTATTTTTTGGGTTTTTATTATTTTTTATTGTTTTTATTAATATCATTATATTTTTTAGTTATACGGACCGGGTCGGGTAGACCCGGCCCATAAACCGAAAGCCCCAACGTAAACCCTAGATTAAACGACATAGTTTTGGCCTTTTATTGATTTTCTCTTTTTTTTTTATTATTTTTATCTAATTTCCTAAATTTTTATTATCTTTTTATTTATTTCGTTATTATTTGTTAT
C-Scaffold-1	5445303	5446123	TTTTCCCTAATTTTCACAATTTTCGAAATTTTTTCTGGATTTTCTAGGATTTTTTAGAATTTTTCTAGACTTTTCTAAGAGTTTCTAAGAGTTTTCCTATTTTTTTTTATAATATTTTCTATATTTTCTGGGATTTTTATTTTTGTTTTTCTAAATCTTCTTTATTTTTCCAAACATTTTCTATATTTTCTAATGAATTTTCCTAAATTTTTTAAAAATTTCTATGATTTTTTATTACCTTATTTTCTATTTATTTATGATTCCCTAATTTTCCAAATTATTTAAGCTTTTTTTGAAATTTTTGTGCCTTTTATGATTCTTTACTTCTATTATTATTTTTTATTTTTATTATTGTTTTATTTTTTTTGGGATTTCTAGTTAATTTTTTATTTATTATTATTATTTTCGAATTTTTATTTATTATTTTATTATTTTATTTTACTTTGTTTTATTTTATTTTCTATTCTATTATTGTTTTATTCTCTTCTTTTTTATTTGCTTTTTAACATTTTTCTGAAAATTATTATTATTATTATTCATTGTTATTACTATTCATTTTTCATTATCTATCTTTTATTATTATTATTTATTTTATTTTTTTAGGATTATTATTTACCTATTACGCATTTTAGTTCCTTTTTTAATTTTTTTTTAGTTTTCCGGACTGGGTCGGGTCAACCCGACCCGGTGACCCGATCCAATGCTAAAACCTTAAAGCGACACCGTTTGGCTTTTATTAGTTTTCTAATTTTTCTAATTTTTTATTATTTTTTGGGTTTTTATTATTTTTTATTGTTTTTATTAATATCATTATATTTTTT
C-Scaffold-1	5445297	5446298	TATGGTTTTTCCCTAATTTTCACAATTTTCGAAATTTTTTCTGGATTTTCTAGGATTTTTTAGAATTTTTCTAGACTTTTCTAAGAGTTTCTAAGAGTTTTCCTATTTTTTTTTATAATATTTTCTATATTTTCTGGGATTTTTATTTTTGTTTTTCTAAATCTTCTTTATTTTTCCAAACATTTTCTATATTTTCTAATGAATTTTCCTAAATTTTTTAAAAATTTCTATGATTTTTTATTACCTTATTTTCTATTTATTTATGATTCCCTAATTTTCCAAATTATTTAAGCTTTTTTTGAAATTTTTGTGCCTTTTATGATTCTTTACTTCTATTATTATTTTTTATTTTTATTATTGTTTTATTTTTTTTGGGATTTCTAGTTAATTTTTTATTTATTATTATTATTTTCGAATTTTTATTTATTATTTTATTATTTTATTTTACTTTGTTTTATTTTATTTTCTATTCTATTATTGTTTTATTCTCTTCTTTTTTATTTGCTTTTTAACATTTTTCTGAAAATTATTATTATTATTATTCATTGTTATTACTATTCATTTTTCATTATCTATCTTTTATTATTATTATTTATTTTATTTTTTTAGGATTATTATTTACCTATTACGCATTTTAGTTCCTTTTTTAATTTTTTTTTAGTTTTCCGGACTGGGTCGGGTCAACCCGACCCGGTGACCCGATCCAATGCTAAAACCTTAAAGCGACACCGTTTGGCTTTTATTAGTTTTCTAATTTTTCTAATTTTTTATTATTTTTTGGGTTTTTATTATTTTTTATTGTTTTTATTAATATCATTATATTTTTTAGTTATACGGACCGGGTCGGGTAGACCCGGCCCATAAACCGAAAGCCCCAACGTAAACCCTAGATTAAACGACATAGTTTTGGCCTTTTATTGATTTTCTCTTTTTTTTTTATTATTTTTATCTAATTTCCTAAATTTTTATTATCTTTTTATTTATTTCGTTATTATTTGTTAT
C-Scaffold-1	5445701	5446450	ATTATTTTCGAATTTTTATTTATTATTTTATTATTTTATTTTACTTTGTTTTATTTTATTTTCTATTCTATTATTGTTTTATTCTCTTCTTTTTTATTTGCTTTTTAACATTTTTCTGAAAATTATTATTATTATTATTCATTGTTATTACTATTCATTTTTCATTATCTATCTTTTATTATTATTATTTATTTTATTTTTTTAGGATTATTATTTACCTATTACGCATTTTAGTTCCTTTTTTAATTTTTTTTTAGTTTTCCGGACTGGGTCGGGTCAACCCGACCCGGTGACCCGATCCAATGCTAAAACCTTAAAGCGACACCGTTTGGCTTTTATTAGTTTTCTAATTTTTCTAATTTTTTATTATTTTTTGGGTTTTTATTATTTTTTATTGTTTTTATTAATATCATTATATTTTTTAGTTATACGGACCGGGTCGGGTAGACCCGGCCCATAAACCGAAAGCCCCAACGTAAACCCTAGATTAAACGACATAGTTTTGGCCTTTTATTGATTTTCTCTTTTTTTTTTATTATTTTTATCTAATTTCCTAAATTTTTATTATCTTTTTATTTATTTCGTTATTATTTGTTATACGGACCGGGTCAAATGGACCCGGCCCACTTCCTAGGTTCGGCCCGGAGCCCATTAACCTAACCCGCTACTAAAACGACGTAGTTTTAGGTATAATTTTTGAATTTTCGATTTTGTTTTACTTCTTTTTACTTTTTATTCTATTTTTATTTT
C-Scaffold-1	5448136	5448595	TTTTATTGATTTGTTATTATTTTCCTAATTTCTGAAAATATTAAAAAAATGAAAAAATAAGGAAAATTATTTTTCACTCAAAATTGGTTCCCTAGGCTAGATTGAGGTCCCCAAAGTTGATTTTGTAATTTTCTCATATTTTATTTATTTTTTTTTATGAATTTTTGAAAATAAAATGAAAAAAAAATGTAAAATAAGAAAAATTATTTTTTGTCCAAAATTGATTTCCCAGGCCAAACCAAGGTCCCCAAAGTTGATTTTTCAATTTTATCACTTTTTATTTATTTTTTATGAGTTTTTGAAAATAAAATGCAGAAAAGTACAAAAAATAAGGAAAATTATTTTTTGCTCAAAATTGGTGTCCCAGGCCAAACCAAGGTCTCCAAAGTTAATTTTTCAATTTTATGAATTGTTATGGATTTTCTAAAAATTTTTGAAAGTAAAATTGGCAAAAAATCAA
C-Scaffold-1	5448672	5449266	AATAAAAATAGGTCAGACTAGTTGAATGTGGTTATTTCTTATTTCCCACAATTTCTGAGAATATTTTGGAATTTTCTGAAACAATTTACCCATAAGGGGCAAAATCATTATTTTGAAAAGATTAGGAAGGGAAACCATCCAAAAATAGGATTAGCTAGTTGAAATGGCCCGTTTCCTAATTTTTGAGATTTTTCTGAAATTTTCAGAATTTTTTCAAGACAATTTGCCTATGATGGGCAAAATTATCATTTTAGAAAAATTAAAAAGGAAATTCATCAAAAATAGGATTGGCTAGTCGAAATGGCCCGTTTCCTAATTTTTGATATTTTTCTAAATTTTTTTAGACAATTTACCCATAAGAGGCAAAATCGTCATTTTGAAAAGATCGGAAAAGAAATTAATCAAAAATAGGATTGATTAGTCGAAATGGTCCATTTCCTAATTTTTGAGATTTTTCAGAAATTTTCAAAACAATTTGCCTATGAGAATCAAAATCATCATTTTAAAAAGATCAGAAAGGAAAGTAATCAAAAATGGAATTGGCCAATTGAAATGGTCAATTTCCTAGTTTTTGAGATTTTTCTTTTAAAATTTT
C-Scaffold-1	5470326	5470743	AAATAAATAAAAGAGAAGTTAGTGGAGAAATTAGAAAAAGAAAAGATATCTTCCACTAAATAAAAAAATGGATGGTCCTCCACAAAAAAAAAGATGTCTTCCATTAAGAGAAAAAGAAAGAAAAAAGAAGAAAAGAGAAGTTAATGGAAAAATTAGAAAAGAAAAGGTTGTCTTCCACTAAATAAAAATGAATGGTCCTCCACCAAAAAAAAAGAAAAAGATATCTTCCATTAAGAGAAAAAGAAAGAATAAAAAAGAATAAAAAAGAAGTTAGTGAAAAAATTAGAAAAAGAAAAAGATGTCTTCCACTAAATAAAAAAAAGACCCAAGAGGGGGAGGAAGAAAGGAAAAATATGGAAGGATTGAGATTTTGAGAGAAAAAACAAGAGTGGTCTTGAAAAAAAAAACGAAGAGCGAT
C-Scaffold-1	5591697	5592868	AGTAATTTGATGGTAAAATTTAACTAAAATTAAAGGAGGGTAAATTTATCATAAATGTACCATTTTGGGGTAAATTTGTCATAGGTATACCAATTTAAGGTTTTTGATGGTAAAAAAAAATGGTTTGGGGTAAATTTGTCACGAACATGTTGGTTTGGGATTTTTTTATTGTTAAAAAAATAGTTTGTGGTAAAACTTATCATAAATGTACTATTTTCAGATTTTTCGTGGTATTAACCATTTATATTAATATTTATTTCCATTCATAGTTGGTCCATTAAAATTCAAACTTACACCCACGATAAGTTCAAGCTATATTACCAAACTTAGAAATGAAACATTTTTGCAAATATTTCCACATGGAACACAGATGGTGACTCCTCTCTACTTGCTAATTGGTAGGAAGTTGTTTCGACAAAAGATTTTTATACTATTTCGGGCAAAATTGGAAGGTAAATAATTAGTGAGTTGGTTTTTTAGGGAGTTCGGCGTGAAATAGAGTATAATTTTTTTTTGGTTAATACCACGAAAAACCCCAAACTGGTACGTTTGTGACAAATTACCTCAAATTATTTTTTTGATCATGAAAAACCCCAAACTGGTACACATGTAACAAATTTACCTAAAACTATTTTTTTAACCTAAAAAAAGCCCAAATTGGTACATTTGTGACAAATTTACCCCAAACTGATATATTTGCGATAAATTTATCATCCGTTAATTTTTGTTAAATTTAACGTTAAATTACTTAGTTGGATGATATGTGGCACTTCACGGGTATACCAGTTTAGGATTTTTACTCTCCATTTATCACAGGTTTATCAATTTAGGATTTTTCATGGTACTGATCCAATTTAATAAAGGGTAAATTTTTCATAGGTATAATATTTTGAGGTTTTTCGTGGTAAAAAAAATTAGTTTGGGGTAAATTTATCACAAATATACCAGTTTGGGATTTTTATGGTAAAAAAAATAGTTTAGAGTAAATTTGTCACGGTGTACCAATTTGGGATTTTTCGTGGTAAAAAAAATAGTTTGGAGGCAAATTTGTCATATGTGTGCCAGTTTGGGGTTTTTCGTGGTCAAAAAAATAGTTCAGGGTAAATTTGTCACAAGCGTATTAGTTTAGGGTTTTTCATGATATTAACCCTTTTTTTTATTGTAAATTTTCA
C-Scaffold-1	5605578	5606100	CTCATCTTTTGGGTCTGATGATTCAAAAATTAAATTATAGGAAGTACATGACAGTGAATAAACACCTCCAATGGGAGGCCTAGCATTGGCTTGGCTCTTCCCTTTGGGATTTAAGGTACAGGTATTTAAGTTGCAAGTATTTAAACTACTGTAAGTAAAAACCTCCAATGGGAGGCTAAGCATTGGCTTGGCTCTTCCCTTTGGGATTTAAGGTACAGGTATTTAAGTTGCAGGTATTTAACTACTGTAAGTAAAAACCTCCAATGGGAGGCTAAGCATTGGCTTGGCTCTTCCCTTTGGGATTTAAGGTACAGGTATTTAAGTTGCAGGTATTTAACTACTGTAAGTAAAAACCTCCAATGGGAGGCTAAGCATTGGCTTGGCTCTTCCCTTTGGGATTTAAGGTACAGGTATTTAAGTTGCAGGTATTTAACTACTGTAAGTAAAAACCTCCAATGGGAGGCTAAGCATTGGCTTGGCTCTTCCCTTTGGGATTTATGGTGCAGGTATTTAAATTGCGGAT
C-Scaffold-1	5606726	5607292	CTTCCATCATCTTCAAAATTCTCTCTCTTTTGATATTTTCTTTCTCTCAAATTTTTCTTCAATCTCCAAAAACTCTCTCAAACATCCAAAATTTTCTCTCCAAAAAAAATCCCCCAAACACTTCAAATTTTCTCTCCCAAGAAGTTTTCTCAAACACTTCTTCCTCCTTTTATAACCTACTCATCTATCTCCCATTCTAATTTTTCCACTAACTCTATCTCCCATTCTAATTTCTCCACTAACTCTTCTTCATTTTCATCTTCCATTCTCCATCTCTATCTCACATTCTAATCTCTCCACTAACTCTTCTTCATCTTCATCTTCCCTTCTCCATATTTATCTCCCATTCTAATTTCTCCACTAACTCTTCTTCATCTCCATCTTCCCTTCTCTATTCTTATCTTCCATTCTAATTTCTCCACTAACTCTTCTTCATCTCCATCTTCCCTTCTCTATTCTTATCTTATTTTCTCCATCCATTCTTCTCCAACTTCTCTTCTTCATCTCCTCTTCTCCATCTTCCCTTCTCTATTCTAATTTATCCACTAACTCTTCTTTTTGTTATTT
C-Scaffold-1	5784042	5784564	CTCATCTTTTGGGTCTGATGATTCAAAAATTAAATTATAGGAAGTACATGACAGTGAATAAACACCTCCAATGGGAGGCCTAGCATTGGCTTGGCTCTTCCCTTTGGGATTTAAGGTACAGGTATTTAAGTTGCAAGTATTTAAACTACTGTAAGTAAAAACCTCCAATGGGAGGCTAAGCATTGGCTTGGCTCTTCCCTTTGGGATTTAAGGTACAGGTATTTAAGTTGCAGGTATTTAACTACTGTAAGTAAAAACCTCCAATGGGAGGCTAAGCATTGGCTTGGCTCTTCCCTTTGGGATTTAAGGTACATGTATTTAAGTTGCAGGTATTTAACTACTGTAAGTAAAAACCTCCAATGGGAGGCTAAGCATTGGCTTGGCTCTTCCCTTTGGGATTTAAGGTACAGGTATTTAAGTTGCAGGTATTTAACTACTGTAAGTAAAAACCTCCAATGGGAGGCTAAGCATTGGCTTGGCTCTTCCCTTTGGGATTTATGGTGCAGGTATTTAAATTGCGGAT
C-Scaffold-1	5785274	5785756	CATCCAAAATTTTCTCTCCAAAAAATTCCCTCTCTCAAGCTCACTTCTTCCTCCTTTTATACTCATCTATCTTCCATTCTAATTTTTCCACTAACTCATCTCCCATTCTAATTTCTCCACTAACTCTTCTTCATTTTCATCTTCCATTCTCCATCTCTATCTCACATTCTAATCTCTCCACTACTCTTCTTCATCTTCCCATCTCTCCCTTCTCCACTATCTTATCTCTTCCATTCTAATTTCTCCACTAACTCTTCTTCTTCTCCATCTTCCCTTCTCTATTCTTATCTTATTTTCTCCATCCATCATTCTTAACTTCAACTTCTTCTTCTCCTCTTCTCCATCTTCCCTTCTCTATTCTAATTTATCCACTAACTCTTCTTTTTGTTATTTGTAAAATAATCCATTCAAGAGTTAGGTATTTGCACTCTAGTCCTTGAATTTTAAGTATTTACAATTCAGTCCATGAAAAAATATATTTCT
C-Scaffold-1	5797922	5798367	TCCAAAAAGACAAATTCATGTAACCTTCAACATTAGAAACGTAGAAGCAATCGGAGCACATGGCACTCATGTCCCGTGTCTCTCGACTTTTTACATGAAGTAACATTACCATATAGTTCCCTTAATTCCCAATACAAGTACATGGAGATCCAAAAAGACAAATTCCAAAAAGACAAATTCATGTAACCTTCAACATTAGAAACGTAGAAGCAATCGGAGCACATGGCACTCATGTCCCGTGTCTCTCAACTTTTTACATGAAGTAACATTACCATATAGTTCCCTTAATTCCCAATACAAGTACATGGAGATCCAAAAAGACAAATTCCAAAAAGACAAATTCATGTAACCTTCAACATTAGAAACGTAGAAGCAATCGGAGCACATGGCACTCATGTCCCGTGTCTCTCGACTTTTTACATGAAGTAACATTACCATATAGGTAC
C-Scaffold-1	5809615	5810184	AAATTTTAGGGATAGTGGAGAAATTAGAAGGAAGATGGAGAAGGGGAGATATAGAAGGGAAGATGGAGAAATTAGAAAGGAAGATGGAGAAGGGGAGATATAGAAGGGAAGATGGAGAAATTAGAAGGAAAGATGGAGAATGGAAGATGGTAGAATTAGAAGGGAAGATGAAGAATTAGAATGGGAGATGGAAAGATTAGAATGGAAGATGGTGAATTAGAAGGGAAGATGGAGATAAAGAATGGAGGATGGTGGAATTAGAAGGGAAGATGGAGATAAAGAAGGGAAGATGGTGGAATTAGAAGGGAAGATGAAGTTAGTGGAAAAATTAGAATGATAGATGAAGATAGAGAAAGGAAGATGGGGGAGTAGGCTATAAAAGGAGGAAGAATGAGAGCCTTGAAAGGAGGACTTTTGGGAGAGATTAGAGAGAAATTAGGAAGACTTTGGAGATTGAAGAAAACTTGAGGAGAGATTTTGGGAGAGAAGAAAATTTAGAGAGAAAAAGAAAACAAAAAAAAAGAGAGAATTCTTTTAGAAGAGAGAATTGAGGGGAACGAGAGTTCGAAG
C-Scaffold-1	5809622	5810121	AGGGATAGTGGAGAAATTAGAAGGAAGATGGAGAAGGGGAGATATAGAAGGGAAGATGGAGAAATTAGAAAGGAAGATGGAGAAGGGGAGATATAGAAGGGAAGATGGAGAAATTAGAAGGAAAGATGGAGAATGGAAGATGGTAGAATTAGAAGGGAAGATGAAGAATTAGAATGGGAGATGGAAAGATTAGAATGGAAGATGGTGAATTAGAAGGGAAGATGGAGATAAAGAATGGAGGATGGTGGAATTAGAAGGGAAGATGGAGATAAAGAAGGGAAGATGGTGGAATTAGAAGGGAAGATGAAGTTAGTGGAAAAATTAGAATGATAGATGAAGATAGAGAAAGGAAGATGGGGGAGTAGGCTATAAAAGGAGGAAGAATGAGAGCCTTGAAAGGAGGACTTTTGGGAGAGATTAGAGAGAAATTAGGAAGACTTTGGAGATTGAAGAAAACTTGAGGAGAGATTTTGGGAGAGAAGAAAATTTAGAGAGAAAAA
C-Scaffold-1	5818040	5818382	TTGACACCTGATTTTTAATCATTCTTTCTATTGCTAAAGTAATAAAAAAATCCATAAAAATTCATAAAATTGAAAAATCAACTTTGGGGACCTTAGCCAAGCCTAGAGAACTAATTTTGACCAAAAAATGATTTTTTATATTTTCAGTATTTTTTAGTATTTTTATTTTCGAAAATTCATGAAAAAAAAGAAAAAAAAATGAGAAAATTGCAAAATCAACTTTGGAAGCCTTGGCCAAGCCTAGGCAACCATTTTTGAACAAAAAATAAATTTTCATATTTTATATATATTTTTTATTTTTTTTAAAAATACAAAAATACTTGAAAATTTTGGAAAAATAACA
C-Scaffold-1	5818845	5819444	AAAAAAAGTTAATGGATAAATTAGAATAGAGAAGGGAAGATGGAGAAGAGGAGATGAAGAAGAGAAGTTGGAGAAGAATGGATGGAGAAAATAAGATAAGAATAGAGAATGAAGAAGATGATGAAGAAGAGTTAGTAGAGAAATTAGAATGGAAGATAAGAATAGAGAAGGGAAGATGGAGATGAAGAAGAGTTAGTGGAGAAATTAGAATGGGAGATAAATATGGAGAAGGGAAGATGAAGATGAAGAAGAGTTAGTGGAGAGATTAGAATGTGAGATAGAGATGGAGAATGGAAGATGAAAATGAAGAAGAGTTAGTGGAGAAATTAGAATGGGAGATAGAGTTAGTGGAAAAATTAGAATGGGAGATAGATGAGTAGATTATAAAAGGAGGAAGAAGTGAGCTTGAGAGGGGATTTTTTGGAGAGAAAATTTGAAGTGTTTGAGGAACTTTTTTGGAGAGAAAATTTGAAGTGTTTGGGAGACTTTTTTTGGAGAGAAAATTTTGGATGTTTGAGAGAGTTTTGGGAGATTGAGAAAAATTTGAGAGAAAGAAAATACCAAAAGAGAGAGAATTTTGAAGATTATGGGAGTGTAAAA
C-Scaffold-1	5820056	5820779	AAATCCATCCGCAATTTAAATACCTGCACCATAAATCCTAAAGGGAAGAGACAAGCCAATGCTTAGCCTCCAATTGGAGGTTTTTACTTACAATAGTTAAATACCTGCAACTTAAATACCTGTACCTTAAATCCCAAAGGGAAGAGCCAAGCCAATGCTTAGCCTCAAATTGGAGGTTTTTACTTACAGTAGTTAAATACCTGCAACTTAAATACCTGTACCTTAAATCCCAAAGGGAAGAGCCAAGCCAATGCTTAGCCTCCCATTGGAGGTTTTTAGTTACAGTAGTTAAATACCTGCAACTTAAATACCTGTATCTTAAATCCCAAAGGGAAGAGCCAAGCCAATGCTTAGCCTCCCATTGGAGGTTTTTACTTACAGTAGTTAAATACCTGCAACTTAAATACCTGTACCTTAAATCCCAAAGGGAAGAGCCAAGCCAATGCTTAGCCGCCCATTGGAGGTTTTTACTTACAGTAGTTAAATACCTGCAACTTAAATACCTGTACCTTAAATCCCAAAGGGAAGAGCCAAGCCAATGCTTAGCCTCCCATTGGAGGTTTTTACTTACAGTAGTTAAATACCTGCAACTTAAATACCTGTACCTTAAATCCCAAAGGGAAGAGCCAAGCCAATGCTAGGCCTCCCATTGGAGGTGTTTATTCACTGTCATGTACTTCCTATAATTTAATTTTTGAATCATCAGACCCAAAAGATGAAGTAG
C-Scaffold-1	5825335	5825651	TAAAGTAATAAAAAATCCATAAAAATTCATAAAATTGAAAAATCAACTTTGGGGACCTTAGCCAAGCCTAAGGAACCAATTTTGACCAAAAAACGATTTTTCATATTTTCAGTATTTTTCGGTATTTTTATTTTCGAAAATTCATAAAACAAAAAATGAAGAAAAAATGAGAAAATTGAAAAATCAACTTTGGAAGCCTTGGCCAAGCCTAGGCAACCATTTTTGAACAAAAAATAAAATTTCATATTATATATATTTTTAATTTTTTTAAAAAAAAATACAAAAATACTTGAAAATTTTGGAAAAATAACATTTGA
C-Scaffold-1	5826111	5826671	AAGAAGAGTTAGTGGATAAATTAGAATAGAGAAGGGAAGATGGAAGAAGAGGAGATGAAGAAGAGAAGTTGGAGAAGAATGGATGGAGAAAATAAGATAAGAATAGAGAAGGGAAGATGGAGATGAAGAAGAGTTAGTAGAGAAATTAGAATGGAAGATAAGAATAGAGAAGGGAAGATGGAGATGAAGAAGAGTTAGTGGAGAAATTAGAATGGGAGATAAATATGGAGAAGGGAAGATGAAGATGAAGAAGAGTTAGTGGAGAGATTAGAATGTGAGATAGAGATGGAGAATGGAAGATGAAAATGAAGAAGAGTTAGTGGAGAAATTAGAATGGGAGATAGAGTTAGTGGAAAAATTAGAATGGGAGATAGATGAGTAGGTTATAAAAGGAGAAAGAAGTGAGCTTGAGAAGGATTCTTGAGGAGAGAAAATTTGAAGTGTTTGGAGAATTTTTTGTAGAGAAAATTTTGGATGTTTGAGAGAGTTTTGGGAGATTGAAGAAAAATTTGAGAGAAAGAAAATACCAAAAGAGAGAGAATTTTGAAGATGATGGGAGTT
C-Scaffold-1	5827296	5828010	CCGCAATTTAAATACCTGCACCATAAATCCCAAAGGGAAGAGCCAAGCCAATGCTTAGCCTCCCATTGGAGGTTTTTACTTACCGTAGTTAAATACCTTCAACTTAAATACCTGTACCTTAAATCCCAAAGGGAAGAGCCAAGCCAATGCTTAGCCTCCCATTGGAGGTTTTTACTTACAGTAGTTAAATACCTGCACCTTAAATACCCATACCTTAAATCCCAAAGGGAAGAGCCAAGCCAATGCTTAGCCTCCCATTGGAGGTTTTTACTTACAGTAGTTAAATACCTGCAACTTAAATACCCATACCTTAAATCCCAAAGGGAAGAGCCAAGCCAATGCTTAGCCTCCCATTGGAGGTTTTTACTTACAGTAGTTAAATACTGGCAACTTAAATACATGTACCTTAAATCCCAAAGGGAAGAGCCAAGCCAATGCTTAGCCTCCCATTGGAGGTTTTTGCTTTCAGTAGTTAAATACCTGCAACTTAATTACCTGTACCTTAAATCCCAAAGGGAAGAGCCAAGCCAATGCTTAGCCTCCCATTGGAGGTTTTTACTTACAGTAGTTTAAATACTTGCAACTTAAATACCTGTACCTTAAATCCCAAAGGGAAGAGCCAAGCCAAGCTAGGCCTCCCATTGGAGGTGTTTATTCACTGTCATGTACTTCCTATAATCTAATTTTTGAATCATCAGACCCAAAAGATAAGTAG
C-Scaffold-1	5909046	5909661	TTTGGGTCTGATGATTCAAAAATTAAATTGCAGGAAGTACATGATAGTGAATAAGCACCTCCAATGGGAGGCTTAGCATTGGCTTGGCTCTTCCCTTTGGGATTTAAGGTACAAATATTTAAGTTGCAGGTATTTAAACTACTGTAAGTAAAAACCTCCAATGGGAGGCTAAGCATTGGCTTGGCTCTTCCCTTTGGGATTTAAGGTACAGGTATTTAAGTTGCAGGTATTTAACTACTGTAAGTAAAAACCTCCAATGGGAGGCTAAGCATTGGCTTGGCTCTTCCCTTTGGGATTTAAGGGGCGGTAGCTAAGCAAGGGACCTTTAAGGGTATTTACAGTAAAAGTATTTAAGATTTAAGGTGCAGTAGTTATTTAACTACTGTAAGTAAAAACCTCCCTAATGGGAGGTACTAGTTGCAGGTATTTAAACTACTGTAAGTAAAACCTCCATGGGAGGCTAAGCATTGCTTGGCTCTTCCCTTTGGGATTTAAAGTACAGACATTTAAATTGCAGGTATTTAAACTACTGTAAGTAAAAACCTCCAATGGAAGGCTAAGTATTGGCTTGGCTCTTCCCTTTGGGGTTTATGGTGCAGGTATTCAAATTGCGGAT
C-Scaffold-1	5910288	5910854	TCATCTTCAAAATTCTCTCTTTTTTGGTATTTTCTTTCTCTCAAATTTTTCTTCAATCTCTCAAAACTCTCTCAAATATCCAAAATTTTTTCTCTAAAAAATTGCTCCCAAACACTTCCAATTTTCTTTCCCAAAAAAATTCCTCCCTCAAGCTCACTTCTTCCTCCTTTTATAATCTACTCATCTATCTCCCATTCTAATTTTCCACTAACTCTATCTCCCATTCTAATTTCTCCACTAACTCTTCTTCATTTTCATCTTCCATTCTCTATCTCTATCTCACATTCTAATCTCTCCACTAACTCTTCTTCATTTTCATCTTCCCTTCTCCATATTTATCTCCCATTCTAATTTCTTCACTAACTCTTCTTTATCTCCATCTTCCCTTTTCTATTCTTATCTTCCATTCTAATTTCTCTACTAACTCTTCTTCATCCCCATCTTTCCTTCTCTATTCTTATCTTATTTTCTCCATCTATTCTTCTCCAACTTCTCTTCTTCATCTCCTCTTCTTCCATCTTCCCTTCTCTGTTCTAATTTATCCACTAACTCTTCTTTTTGTTATTT
C-Scaffold-1	5911310	5911654	TGTTATTTTTCCAAAATTTTCAAGTATTTTTGTATTATTTTTAAAAAAAAAATTAAAAATATATATATAAAATATGAAAATTTATTTTTTGTTCAAACATGGTTGCCTAGGCTTGGCCAAGGCTTCCAAAGTTGATTTTGCAATTTTCTCATTTTTTTTCTTTATTTTTCATGAATTTTCGAAAATAAAAATATTAAAAAATACTGAAAATATGAAAAATCATTTTTTGTCAAAATTAGTTCTCTAGGCTTGGCCAAGGTCCCCAAAGTTAATTTTTCAATTTTATGAATTTTTATGGATTTTTCAAAAAATAAAAATGCCAAAAAATACTGAAAATTTTTAAAA
C-Scaffold-1	5919157	5919479	ATTTTTAATCGCATTTTTCTCTTTTAAAATTAATAAAAAAAAATTCATAAAAATTTATAAAATTAAGAAATCAACTTTGAAAACTTGGCCAAGCCTAGGGAACCAATTTTGACCAAAACTAAATTTTCATATTTTCAGTATTTTTCAGCATTTTTTATTTTCAAAAATGCATTAAAAATCAAATAAAAATGAAAAAAATTGAAAAAATCAACTTTGGAAGCATTGGCCAAGCCTAGGTAATCATTTTTGAACAAAAAATGATTTTTCATATTTTTTTTCATTTTTAATGTTTTCAAAAATTAAGAAAATATTTAATAAATAAT
C-Scaffold-1	5925992	5926416	TTGAAAATTTTGAAAAATTTTCCAAAAATCTCAAAAATTAGGAAACGGACTATTTCGATTGGCCAATCCTATTTTTAATGAATTTCCTTCCTGATTTTTCCAAAATGACGATTTTATCCCTTATGGGTAAATTGTCTTGAAAATTTTAAAAAGAACCCTAAAAATGTAGAAAATGGAAAATGGTCAATTTTGATTGGCGAGACCCATATTTTGTGATTTTGACCCTCATTTCTTCATAAAATGATGATTTTTCCCCTCATTGGCAAATCGTCTCCAAAAAAATTGAAAATAATTCTAAAAACTTGTGAAAAATAAGAAATGACCACATTCAACTAGTTTGACCTGTTTTCATTTCCCGATCCTTGAAAATGATCATTTTCCCCTTTTAGTCATTCCGATCCAAATCTTTCCGAGTCACTCCTAAA
C-Scaffold-1	5932493	5934678	AATCATCTTTTCTCTTTTAAAAATTTTCAGTATTTTTCGGCATATTTATTTTTTGAAAAATCCATAAAAATTCATAAAATTGAAAAATTAACTTTGGGGACCTTGGCCAAGCCTAGAGAACTAATTTTGACCAAAAAATGATTTTTCATATTTTTAGTATTTTTTAGTATTTTTATTTTCGAAAATTCATGAAAAATAAAGAAAAAATGAGAAAATTGCAAAATCAACTTTGGAAGCCTTGGCCAAGCCTAGGCAACTATTTTTGAACAAAAAAATAAATTTTCATATTTATATATATTAATTTTTTAAAAAAACAAAAATACTTGAAAATTTTGGAAAAATAACATTTGAGGACAAAAAAATACACAAAGATAGTTAATATTTTTATTTTAAATCTATTTTCATATTGGCCATCGCAAATTCAGAAAAATCCAATTCGAGTCACGTGTTCCTGCACGAGTATAATCTCGAATCGGGCCTAAAAAAATTTAATTTGAGTCAACTTATTTTTAATTTTCACTTTTTCTGAGTTGTGACATTGTCTTCTAATATTTTAAATTTTCATCTTGGTCAATTATACCCAGAATGACTTAATTTTGCAAAAGGGCTTTAATTAAATTATGCATTATTTTCAGCGACAAGAAATGAGCTTAAATTTGATATGTGGTAAATTTTGGTGTGTCAAAAATTGTGAGGAGATTTGGACTTAAAGAAATATATTTTTTCATGGACTGAATTGTAAATACTTAAAATTCAAGGACTAGAGTGCAAATACCTAACTCTTGAATGATTATTTTACAAATAACAAAAAAAAGAGTTAGTGGATAAATTAGAATAGAGAAGGGAAGATGGAGAAGAAGAGTTGAGAAGATGAATTGAGAAAATAAATAAGAATAGAGAAGGGAAGATGGAATGAAGAAGTTAGTAGAAAATTAGAATGGAAGATAGAGAAGGGAAGATAGAGAGAAGAAGAGTTAGTGGAGAAATTAGAATGGGAGATAAATATGGAGAAGGGAAGATGAAAATGAAGAAGAGTTAGTGGAGAGATTAGAATGTGAGATAGAGATGGAGAATGGAAGATGGAAATGAAGAACAGTTAGTGGAGAAATTAGAATGGGAGATAGAGTTAGTGGAAAAATTAGAATGGGAGATAGATGAGAGATTATAAAAGGGAAGAAAGTGAGCTTGAAAGAAAATTTTTTGGAGAGAAAATTTTGGATGTTTGAGAGAGTTTTGGGAGATTGAAGAAAAATTTGAGAGAAAAAAAATACCAAAAGAGAGATAATTTTGAAGATGATGGGAGTTTAAAGTTAGGGGTTATCATCACAAATTCCTTCATCAATCAATATAAATCAAGAGTTCATCCTCGTCAACGAGCAAGCAAATTCGAGCTAAGTGTTTTTATTTATTCATTTGTTTATGGTTTTACTTGCAAATTAGCACAAATTGTATACACTTTCTCCATCTCCTTTTTCTTCCATATTTTATGTCAGGAGAAGGATATCTCTACGTCAACAGCAAAAATCTCGTCGAGATGCAAAAATCGGCCCAGACAAGCTCCTAAGCTGTCCACCGATTTCTCAACTGATCTGTGACTAAAAGTCCCTCTTAATTCAAAAGAAACTCTCTATATTGGGAACATAGAGAGCGAAAATCAATTATAGAAATCCCTCCCAAAAAAACGGGAGATAAGTACTCTTTCCACTCTTCTGGTTTTAGGTGCAGATTAGCACATATTTTGTATACATGTTGACACCTGATTTTTAATCATCTTTTCTCTTTTAAAAATTTTCAGTATTTTTCGGCATTTTTATTTTTTTGAAAAATCCATAAAAATTCATAAAATTGAAAAATTAACTTTGGGGACCTTGGCCAAGCCTAGAGAACTAATTTTGACCAAAAAATGATTTTTCATATTTTAAGTATTTTTTAGTATTTTTATTTTCGAAAATTCATGAAAAATAAAGAAAAAATGAGAAAATTACAAAATCAACTTTAGAAGCCTTGGCCAAGCCTAGGCAACCATTTTTGAACAAAAAATAAATTTTCATATTTTTATATATATTTTTTTAATTTTTTACAAAAAATAATACAAAAATACTTGAAAATTTTGGAAAAATAACATTTGAGGCCAAAAAAATACACAAAGATAGTTAATATTTTTATTTTAAATCTATTTTCATATT
C-Scaffold-1	5933299	5935634	AAAAAAAAGAGTTAGTGGATAAATTAGAATAGAGAAGGGAAGATGGAGAAGAAGAGTTGAGAAGATGAATTGAGAAAATAAATAAGAATAGAGAAGGGAAGATGGAATGAAGAAGTTAGTAGAAAATTAGAATGGAAGATAGAGAAGGGAAGATAGAGAGAAGAAGAGTTAGTGGAGAAATTAGAATGGGAGATAAATATGGAGAAGGGAAGATGAAAATGAAGAAGAGTTAGTGGAGAGATTAGAATGTGAGATAGAGATGGAGAATGGAAGATGGAAATGAAGAACAGTTAGTGGAGAAATTAGAATGGGAGATAGAGTTAGTGGAAAAATTAGAATGGGAGATAGATGAGAGATTATAAAAGGGAAGAAAGTGAGCTTGAAAGAAAATTTTTTGGAGAGAAAATTTTGGATGTTTGAGAGAGTTTTGGGAGATTGAAGAAAAATTTGAGAGAAAAAAAATACCAAAAGAGAGATAATTTTGAAGATGATGGGAGTTTAAAGTTAGGGGTTATCATCACAAATTCCTTCATCAATCAATATAAATCAAGAGTTCATCCTCGTCAACGAGCAAGCAAATTCGAGCTAAGTGTTTTTATTTATTCATTTGTTTATGGTTTTACTTGCAAATTAGCACAAATTGTATACACTTTCTCCATCTCCTTTTTCTTCCATATTTTATGTCAGGAGAAGGATATCTCTACGTCAACAGCAAAAATCTCGTCGAGATGCAAAAATCGGCCCAGACAAGCTCCTAAGCTGTCCACCGATTTCTCAACTGATCTGTGACTAAAAGTCCCTCTTAATTCAAAAGAAACTCTCTATATTGGGAACATAGAGAGCGAAAATCAATTATAGAAATCCCTCCCAAAAAAACGGGAGATAAGTACTCTTTCCACTCTTCTGGTTTTAGGTGCAGATTAGCACATATTTTGTATACATGTTGACACCTGATTTTTAATCATCTTTTCTCTTTTAAAAATTTTCAGTATTTTTCGGCATTTTTATTTTTTTGAAAAATCCATAAAAATTCATAAAATTGAAAAATTAACTTTGGGGACCTTGGCCAAGCCTAGAGAACTAATTTTGACCAAAAAATGATTTTTCATATTTTAAGTATTTTTTAGTATTTTTATTTTCGAAAATTCATGAAAAATAAAGAAAAAATGAGAAAATTACAAAATCAACTTTAGAAGCCTTGGCCAAGCCTAGGCAACCATTTTTGAACAAAAAATAAATTTTCATATTTTTATATATATTTTTTTAATTTTTTACAAAAAATAATACAAAAATACTTGAAAATTTTGGAAAAATAACATTTGAGGCCAAAAAAATACACAAAGATAGTTAATATTTTTATTTTAAATCTATTTTCATATTGGCCATCGCAAATTCAGAAAATCCAATTCGAGTCACGTATTCCTTCACGAGTATAATCTCGAATGGGGCCTAAAAAAATTTAATTTGAGTCAAATTATTTTTAATTTTCACTTTTTATGAGTTGCGACATTGTCTTCTAATATTTTAAATTTTCATCTTAGTCCAATTATACCTAGAATGACTCAATTTTGCAAAAGGGCTTTAATTAAATTCTGCATTATTTTCAGTAGGAAGAAATGAGCTTAAATTTGACATGTGGTAAATTTTAGTGTGTCAAAAATTGTGAGGAGATTTGGACTTAAAGAAATATATTTTTCATGGACTGAATTGTAATACTAAAATTCAAGGACTAGAAGTGCAAATACCTAACTCTTAAGGATTATTTACATCAAATCAAAAAGAAGTAGTGGATGAATTAGAATATAGAATGGAAGATGGAGAAGAGGAGATAAAGAAGAGAAGTTGGAGAAGAATAGATGGAGAAAATAAGATAAGAATAGAGAAGGGAAGATGGAGATGAAGAAGAGTTAGTAGAGAAATTAGAATGTAAGATAAGAATAGAGAAGGGAAGATGGAGATAAAGAAGAGTTAGTGGAAAAATTAGAATAGGAGATAAATATGGAGAAGGGAAGATGAAGATAAAGAAGAGTTAGTGGAAAAATTAAAAGATAAAGAAGAGTTAGTGGAGAAATTAGAATGGGAGATAAATATGGAGAAGGGAAGATGAAGATGAAGAAGAGTTAGTGGAGAGATTAGAATGGGAGATAGAGTTAGTGGAAAAATTAGAATGGGAGATAGATGAGTAGATTATAAAAGGAGGAAGGAGTGAGCTTGAGAGAGAATTTTTTTGGAGAGAAAATTTTGGATGTTTGAGAGAGTCTTTGGAGATTGAAGAAAAATTTGAGAGAAAGAAAATACCAAAAGAGAAAGAATTTTGAAGATGATGGGAGTTTAAA
C-Scaffold-1	5933292	5933824	AAATAACAAAAAAAAGAGTTAGTGGATAAATTAGAATAGAGAAGGGAAGATGGAGAAGAAGAGTTGAGAAGATGAATTGAGAAAATAAATAAGAATAGAGAAGGGAAGATGGAATGAAGAAGTTAGTAGAAAATTAGAATGGAAGATAGAGAAGGGAAGATAGAGAGAAGAAGAGTTAGTGGAGAAATTAGAATGGGAGATAAATATGGAGAAGGGAAGATGAAAATGAAGAAGAGTTAGTGGAGAGATTAGAATGTGAGATAGAGATGGAGAATGGAAGATGGAAATGAAGAACAGTTAGTGGAGAAATTAGAATGGGAGATAGAGTTAGTGGAAAAATTAGAATGGGAGATAGATGAGAGATTATAAAAGGGAAGAAAGTGAGCTTGAAAGAAAATTTTTTGGAGAGAAAATTTTGGATGTTTGAGAGAGTTTTGGGAGATTGAAGAAAAATTTGAGAGAAAAAAAATACCAAAAGAGAGATAATTTTGAAGATGATGGGAGTTTAAAGTTAGGGGTTATCATCACAAATT
C-Scaffold-1	5935069	5935619	AAATCAAAAAGAAGTAGTGGATGAATTAGAATATAGAATGGAAGATGGAGAAGAGGAGATAAAGAAGAGAAGTTGGAGAAGAATAGATGGAGAAAATAAGATAAGAATAGAGAAGGGAAGATGGAGATGAAGAAGAGTTAGTAGAGAAATTAGAATGTAAGATAAGAATAGAGAAGGGAAGATGGAGATAAAGAAGAGTTAGTGGAAAAATTAGAATAGGAGATAAATATGGAGAAGGGAAGATGAAGATAAAGAAGAGTTAGTGGAAAAATTAAAAGATAAAGAAGAGTTAGTGGAGAAATTAGAATGGGAGATAAATATGGAGAAGGGAAGATGAAGATGAAGAAGAGTTAGTGGAGAGATTAGAATGGGAGATAGAGTTAGTGGAAAAATTAGAATGGGAGATAGATGAGTAGATTATAAAAGGAGGAAGGAGTGAGCTTGAGAGAGAATTTTTTTGGAGAGAAAATTTTGGATGTTTGAGAGAGTCTTTGGAGATTGAAGAAAAATTTGAGAGAAAGAAAATACCAAAAGAGAAAGAATTTTGAAGA
C-Scaffold-1	5935074	5935630	AAAAAGAAGTAGTGGATGAATTAGAATATAGAATGGAAGATGGAGAAGAGGAGATAAAGAAGAGAAGTTGGAGAAGAATAGATGGAGAAAATAAGATAAGAATAGAGAAGGGAAGATGGAGATGAAGAAGAGTTAGTAGAGAAATTAGAATGTAAGATAAGAATAGAGAAGGGAAGATGGAGATAAAGAAGAGTTAGTGGAAAAATTAGAATAGGAGATAAATATGGAGAAGGGAAGATGAAGATAAAGAAGAGTTAGTGGAAAAATTAAAAGATAAAGAAGAGTTAGTGGAGAAATTAGAATGGGAGATAAATATGGAGAAGGGAAGATGAAGATGAAGAAGAGTTAGTGGAGAGATTAGAATGGGAGATAGAGTTAGTGGAAAAATTAGAATGGGAGATAGATGAGTAGATTATAAAAGGAGGAAGGAGTGAGCTTGAGAGAGAATTTTTTTGGAGAGAAAATTTTGGATGTTTGAGAGAGTCTTTGGAGATTGAAGAAAAATTTGAGAGAAAGAAAATACCAAAAGAGAAAGAATTTTGAAGATGATGGGAGTT
C-Scaffold-1	5936257	5936789	CAATTTAAATACCTGCACCATAAATCCCAAAGGGAAGAGCCAAGCCAATGCTTAGCCTCCCATTGGAGGTTTTTACTTACAGTAGTTAAATACCTGCAACTTAAATACTGTACCTTAAATCCCAAAGGGAAGAGCCAAGCCAATGCTTAGCCTCCCATTGGAGGTTTTTACTTACAGTAGTTAAATACCTGCAACTTAAATACCTCTATCTTAAATCCCAAAGGAAATAGCCAAGCCAATGCTTAGCCTCCCATTGAAGGTTTTTACTTACAGTAGTTAAATACCTACAACTTAAATACCTGTACCTTAAATTCCAAAGGGAAGAACCAAGCCAATGCTTAGCTTAGCCTCCCATTGGAGGTTTTTACTTACAAATATTTAAATACCTATAACTTAAATACATGTACCTTAAATCCCAAAGGAAGAGCCAGCCAATGCTAGGCCTCCCATTGGATGTGTTTATTCACTATCATGTACTTCCTATAATTTAATTTTTGAATCATCAACCCAAAAGATGAGTAGGTCGCAATACT
C-Scaffold-1	5937468	5938080	ATTTAAATACCTACACCATAAATCCCAAAGGGAAGAGCCAAGCCAATGCTTAACCTCCCATTGGAGGTTTTTACTTACAGTAGTTTAAATACCTGCAACTTAAATACTTGTACCTTAAATCCCAAAGGGAAGAGCCAAGCCAATGCTTAGCCTCCCATTGGAGGTTTTTACTTACAGTCGTTAAATACCTGCAACTTAAATACCTGTACCTTAAATCCCAAAGGGAAGAGCCAAGCCAATGCTTAGCCTCCCATTGGAGGTTTTTACTTACAGTAGTTAAATACCTGCAACTTAAATACCTGTACCTTAAATCCCAAAGGGAAGAGCCAAGCCAATGCTTAGCCTCCCATTGGAGATTTTTACTTACAGTAGTTAAATACCTGCAACTTAAATACCTATACCTTAAATCCCAAAGGGAAGTGCCAAGCCAATGCTTAGCCTCCCATTGGAGGTTTTTACTTACAGTAGTTTAAATACCTGCAACTTAAATATTTGTACCTTAAATCCCAAAGGGAAGAGCCAAGCCAATGCTAGGCCTCCCATTGGAGGTGCTTATTCACTGTTATGTACTTCCTGCAATTTAATTTTTGAATCATTGGACCCAAAAGATGAG
C-Scaffold-1	5946515	5946884	TAATCAATAGACTTTCTTTTGGAAAGCCCATGCGAAACTTCTCCCATTCAAATTGAATTAATTGGAAAACATTTCTCTTGTCTTACATGGCCGTTGTTTTTTAACTAAGAAAAGGGTGTAACATTGATAGAATCAGTTTAGCGCATAAATTGATATTCCTTAACTCAATAGACTTGCTTTTTGGAAACCCCACGGGAAACTTCTCCCATTCAAATTGAATTAATTGGAACACATTTCTCGTGTCTTACATGGCCGTCATTTTTTAACTTAAAAAAAAGGTGAAACATTGATAGAATCATGCTAGCGCGTAACTTTCGTGATACTCTTAAATTAATAGACTTGCTTTTTGGAAAGGCCATAGGGAATTTTT
C-Scaffold-1	5966304	5966644	TTTACCACATGTTTATCAATTTATGATCTTTCATGGTATTGATTCAATTTAATAAATGGTAAATTTGTCATAGGTAAAATAGTTTGGGGTTTTTCGTGGTAAAAAAAATTAGTTTGAGGTAAATTTGTCACGGGTGTACCAGTTTGGGGTTTTTTATGGTAAAAAAATAGTTTAGGGTAAATTTGTCACGGGTGTACCAGTTTGGGGTTTTTCGTGGTAAAAAAAATAATTTGAGGTAAATTTGTCACATGTGTACCAGTTTGGGGTTTTTCGTGGTCAAAAAAATAGTTTGGGGTAAATTTGTCACAAGCGTACCAGTTTGGGGTTTTTCGTGGTATTAA
C-Scaffold-1	5966304	5966712	TTTACCACATGTTTATCAATTTATGATCTTTCATGGTATTGATTCAATTTAATAAATGGTAAATTTGTCATAGGTAAAATAGTTTGGGGTTTTTCGTGGTAAAAAAAATTAGTTTGAGGTAAATTTGTCACGGGTGTACCAGTTTGGGGTTTTTTATGGTAAAAAAATAGTTTAGGGTAAATTTGTCACGGGTGTACCAGTTTGGGGTTTTTCGTGGTAAAAAAAATAATTTGAGGTAAATTTGTCACATGTGTACCAGTTTGGGGTTTTTCGTGGTCAAAAAAATAGTTTGGGGTAAATTTGTCACAAGCGTACCAGTTTGGGGTTTTTCGTGGTATTAACCCAAAAAAAGGGGTTTGAGCATGAAACCCAAGACGGGATTAATTTTTATATAGTAAATATTTATTTT
C-Scaffold-1	6008278	6008666	GGACAGCTCGCGGGGCAGAACGGATAAAGCCATAACTCACCCCACCGAGCTCCGTTTTAAGCCGTCTTATAGTCCAAATGAAACTTATTCGATGTACAACAAAAGTCCTAACATGGTCCACCTCAAACAACGACCAAAAAATGAAGATATCAGCTCTTGAAGTATGCTGTTCGCGCGTGTATAGTAGCAACCAGAACAGCTCGCGCTTCAAAACTAAAAATATCATAACTCACTCTACCGAACTCCGTTTCAAGCCATCTTATAGTCCAAACGAAGCTTATTCAAGATACTACAAAAGTCTCAACATTGTCGACCTCAAACAACGACCGAAAAATGAAGATATTGGCTCTTGAAACATGCTGTTCGCGCGTGTATTGTAGCAACCAGAA
C-Scaffold-1	6011535	6012144	AACTGAATTGTAAATACTTAAGACTTCAAGGACTAAAATGTAAATATTTAAAACTTTGAGGGATTATTTTGTAAATAATGAAAAAGGTGAGTTAGTGGAAAAATTAGAAAAAATTGGTGGAGAAGATGAAGATAAAAAAAGAGTTGGTGTAGAAGGGAAGATAAAGATGAAGAAGAGTTAGTGGAAAAATAAAAATGAAAAATAATGATAAAAAAGTTGGTGGAAAAATAAGAATGGAAAATAAAGATAAAAAAGAGTTAGCAGAAAAAAAGAATGAAAAATAAAGATAAAAAAGAGTTAGTAGAAAAACAAGAGTGGAAGATAAAGGTAAAAAAAGAGTTAGTAGAAAAACAAGAATGGAAGATAAAGGTAAAAGAAGAGTTAGTGAAAAAATATGAATGGAAAATAAAGATAAAAAAAAGAGTTAGTGGAAAAACAAGAATGGAAGATAAAAATAAAAAAGAGGTAGTGGAAAAACAAGAATGGAATATGGGATATATAAAAATAAAAAAAAGGATAGAGGAGCATGTTATAAAAGGAGGAAGAAGGAAAGATTTGAGAAGGATTCATTTGGAAAAATTTTGCAAAACATAAGAGAGAGGAGAGAGTT
C-Scaffold-1	6011657	6012141	AAGATGAAGATAAAAAAAGAGTTGGTGTAGAAGGGAAGATAAAGATGAAGAAGAGTTAGTGGAAAAATAAAAATGAAAAATAATGATAAAAAAGTTGGTGGAAAAATAAGAATGGAAAATAAAGATAAAAAAGAGTTAGCAGAAAAAAAGAATGAAAAATAAAGATAAAAAAGAGTTAGTAGAAAAACAAGAGTGGAAGATAAAGGTAAAAAAAGAGTTAGTAGAAAAACAAGAATGGAAGATAAAGGTAAAAGAAGAGTTAGTGAAAAAATATGAATGGAAAATAAAGATAAAAAAAAGAGTTAGTGGAAAAACAAGAATGGAAGATAAAAATAAAAAAGAGGTAGTGGAAAAACAAGAATGGAATATGGGATATATAAAAATAAAAAAAAGGATAGAGGAGCATGTTATAAAAGGAGGAAGAAGGAAAGATTTGAGAAGGATTCATTTGGAAAAATTTTGCAAAACATAAGAGAGAGGAGAGA
C-Scaffold-1	6013587	6017307	ATTCAGGGCGGCGAGGAGAGGATGGTGAGTTGGTTTTTTTTTTATATATAAAAACTCAAGTGAGTTGGTAAGTGAGGTGAGAGATCATCGTTTCTTCACTCAAAATCTTATATAATTAAAAAATGTGAAAAGGGAGGGTAAGGAGAAAGAAAGAAAGAAAGAAAGAAAGAAGGAGAGCATGGAGTGGAAAAAGTTTCTAGGTTTTATGACGTTTTCGATTCTAGGAAGCTTAAAAAAATACAGAGAAGAATGTGAGAGTTTTGGAGGACTCTTGGAGCAGAACATTTCTTGAGGGCGGCGAGGAGAGGATGGTGAGTTGGTTTTTTTTTAGTTCAAATGAGTTGGTAAGCGAGGAGAGATCATTGTTTCTTCGCTTAGAATATCATATACAAAAAAAAAAATGAAAAGGGAGGATAAGGAGAAAGAAAGAAAGAAAGAAAGAAGAAGAGCATGGAGTAGAAAACTTTTCTAGGTTTTATGACGTTTTCAATTCTGGGAAGCTTAAAAAAAATACATGGAAGAATGTGAGAGTTTTAGAGGACTCTTGGAGCAGAACATTTCTTGAGGGTGGCGAGGAGAGGAGGGTGAGTTGGTTTTTTTTTTAGTTCAAGTGAGTTGGTAAGCGAGGAGAGAGATCATCACTTCTTCGCTTAGAATCTTATATAATAAAAAAAATGAAGAGGAAGGGTAAGGAGAAAGAAAGTTAGAAGGATAGCACAGAGTGGAAAACTTTTTTGGGTTTTATGACGATCTCGATTCTGGAAAGCTTTAAAAAAGTATAAGAAAGAATACGAGAGTTCTAGAGGACTCTTGGAGCAGAACGTTCCTTGAGGGCGATGAGGAGAGGATGGTAAGTAGGTTTTTTTTTTATAGTTCAAGTGAGTTGGTAAACGAGAAGAGAGATCATCTTTTCTTCGCTCAGAATCTTATATATATAACACAAAACGTGAAGAGGGAGGGTAAGGACAAAAAAAATAGAAATAAACCATGGAGTGGAAAACTTTTCTGGGTTTTACGACGCTCTCGGTTATGAGAAGCTTTTTTTTTAAAAAAAAAGATGGAAGAGTATGAGAGTTTTGGAGGAGTCTTGGAGCAAAACGTTCATCGAGGGCGGCGAGGAGAGGATGGTGAGTTAGTTTTTTTTTAATATAATTCGAGTGAGTTGGTAAGCGAGGAGAGATATCATTGTTTCTTCGCCCAAAATCTTAAATACAAAAAAAAACGCGAAGAGGGGGGGTAAGGAGAGCATGGAGTGGAAACCTTTTCTGGGTTTTATGAAGCTCTCTATTCTGGGGAGCTTTAAAAAAATGGGTAAAGAATGTGAGAATTTTGGAGGACTCTTAGAGTAAAACATTCATTGAGGGCAGCGAGGAGAGGATGGTGGGTTGGTTTTTTTTTTTTTAGTTCAAGCAAGTTGGTAAGTGCGAAGAGAGATATTTGTTTCTTCACTCAGAATCTTATATGAAAAAAAAACGATGAAGGGGGAGGGTAAGGAGAAAGAAAGATAGAAGGAGAGCATGGAGTGAAAAACATTTTCGAGTTTTGCGACGCAATCTACTTTGGGATGCTTAAAAAAAAAGGGAAGAATGTGAGAGTTTTGGAGAAGTTATGGAGTAGAATGTTCATTGAGGGTGGCGAGGAGAGGATGGTGAGTTGGTTTTTCATTTTCTTTTTTAGTGCAAGTGAGTTGGTAAGCGAGGAGAGATATCATCGTTTCTTCGCTCGGAATCTTATATACAAAAAAAACATGAAGAGGGAGGGTAAGGAGAAAGAAAGATAGAAGGAGAGCATGGAGTAAAAAAATTTTCTGGATTTTACGACGTTCTCGGTTCTGGGAAGCTTTAAAAAGGACCGGGAGGGGGGGCGAGAATGTGAGAGTTTTGGAAGAGTCTTGGAGCAGAACGTTTATTGAGGGTGGTGAGGAGAGGATGTTGAGTTGATTTTTTCTTTTTTAGTTCAAGTGAGTTGGCAAGCGAGGAGAGAGATCATTGTTTCTTCGCTTAGAATATCATATACAAAAAAAGAACATAAAGAGGGAGGGTAAGGAAAAAGAAAGAAAGAGAGCATGGAGTTAAAAACTTTTCTAGGTGCTACGATGCTCTCGGTTCTGGGAAGTTTGTTTTTTTAAAGGGAAGAATGTGAGAGTTTTAGAGGAGTCTTGGAGTAGAACGTCCATTTAGGGCGGCGATAAGAGGATGGTGAGTTGCTTTTTTTTTTACTTCAAGTGAGTTGGAAAGCGAGAAGAGAGATCATCATTTCTTCACTAAGAATCTTAAATACAAAAAACAAAAGTGAAGCGGGAGGGTAAGGAGAAAGAAAGATAGAAGGAGAGCATGAAGTAGAAAACTTTTCTAGATTTTACGACACTCTCAGTTTTGGGAAGCTTTAAAAAAAGGCAGAAGAATGTGAGTGTTTTGGAGGAGTCTTAGAGCAAAACGTTCATTGAGGGCGGCGAGGAGAGGATGTCGAGTTGTTTTTGTTTTTGTAGTTCAAGTGAGTTGGTAAGTGAGGAGAGAGATCATCATTTCTTCGCTCAGAATCATATATATATAAATAGAAATGTGAAGAGGGAGGGTAAGTAGAAAGAAAGATAGAAGGAAATCATGGAGTAGAAAACTTTTTTGGGTTTTAAGACGCTCCTGGTTCTGGGAAGCTTTTTTTTTTTTTAAGTAGGGGGGAGAAGAATGTGAGAGTTTTGGAGGAGACTTGGAGTAGAACATTCATTGAAGGCGGTGAGGAAAGGATAGTGAGTTGTTTTTTTTTTTTGTTCAAGTGAGTTGGTAAACGAGGAGAGAGATCATTGTTTGTTCGCTTAGAATCTTATATAAAAAAAATGTGAAGAGGGAGGGTAAGGAGAAAGAAAGATAGAAGGAAAGCATGGAGTGGAAAACTTTTATGAGTTTTAGGATGCTCTTGGTTCTGGGAAGATTTTTAAAAATAAGGGGGGGAAGAATGTGAGAGTTTTTGAGGAGTTTTGGAGCAGAACGTTCATTGAGGGTGGCAAGGAGAGAATGGTGAGTTTCTTTTTTTTTTTTTAAGTTCAAGTACGTTGGTAAATGAGGAGAGGGATCATCGTTTCCGAGCTCAGAATCTTATATAAAAAAATGTGAAGAGGGAGGGTAAGGAGAAAGAAAGATAAAAGGAAAGCATGGAGTGGAAAACTTTTCTTGATTTTACAACGCTCTCGATTTTGGGAAGCTTTTTTTGTTTTCAGAAAAGGGAAAACTGCGAGAGTTTTGGAGGAGTCTTGGGGGCAGAACGTTCATTGAGGATGGTGAGGACAGGATGGTGAGCTGGTTTTTTTTTTTAAGTTCAATTGAGTTGGTAAGTGACGAGAGTGATCATCGTTTCTTTGCTCAGAATCTTAAATACAAAAAATAAAATACAAAACGTGAAGAGGGAGGGTAAGGAGAAAGAAAAATAGAAGGAGAGCATGGAGTGGAAAACTTTTTTGGGTTTTGTGATGTTCTCGATACTGGGAAGCTTTTAAAAAAAAATGGAAGAATGTGAGAGCTTTAGAGGAGTTTTAGAGCAGAACATTCATTGAGGGCGACGAAGAAAGGATGGTTTGTTGGTTTTATTTTTTTTTTTAGTTCAAGTCAGTTGGTAAGTGAGGAGAGAGAACGTCGTTTCTTTGCTTAGAATCTTAAATACAAAAAATTAAGAACGTGAAGAGGGAGGGTAAGGAGAAACAAAGATAGAAGGAGAATAACGTGAGAGT
C-Scaffold-1	6013740	6017294	AAAGAAAGAAAGAAAGAAGGAGAGCATGGAGTGGAAAAAGTTTCTAGGTTTTATGACGTTTTCGATTCTAGGAAGCTTAAAAAAATACAGAGAAGAATGTGAGAGTTTTGGAGGACTCTTGGAGCAGAACATTTCTTGAGGGCGGCGAGGAGAGGATGGTGAGTTGGTTTTTTTTTAGTTCAAATGAGTTGGTAAGCGAGGAGAGATCATTGTTTCTTCGCTTAGAATATCATATACAAAAAAAAAAATGAAAAGGGAGGATAAGGAGAAAGAAAGAAAGAAAGAAAGAAGAAGAGCATGGAGTAGAAAACTTTTCTAGGTTTTATGACGTTTTCAATTCTGGGAAGCTTAAAAAAAATACATGGAAGAATGTGAGAGTTTTAGAGGACTCTTGGAGCAGAACATTTCTTGAGGGTGGCGAGGAGAGGAGGGTGAGTTGGTTTTTTTTTTAGTTCAAGTGAGTTGGTAAGCGAGGAGAGAGATCATCACTTCTTCGCTTAGAATCTTATATAATAAAAAAAATGAAGAGGAAGGGTAAGGAGAAAGAAAGTTAGAAGGATAGCACAGAGTGGAAAACTTTTTTGGGTTTTATGACGATCTCGATTCTGGAAAGCTTTAAAAAAGTATAAGAAAGAATACGAGAGTTCTAGAGGACTCTTGGAGCAGAACGTTCCTTGAGGGCGATGAGGAGAGGATGGTAAGTAGGTTTTTTTTTTATAGTTCAAGTGAGTTGGTAAACGAGAAGAGAGATCATCTTTTCTTCGCTCAGAATCTTATATATATAACACAAAACGTGAAGAGGGAGGGTAAGGACAAAAAAAATAGAAATAAACCATGGAGTGGAAAACTTTTCTGGGTTTTACGACGCTCTCGGTTATGAGAAGCTTTTTTTTTAAAAAAAAAGATGGAAGAGTATGAGAGTTTTGGAGGAGTCTTGGAGCAAAACGTTCATCGAGGGCGGCGAGGAGAGGATGGTGAGTTAGTTTTTTTTTAATATAATTCGAGTGAGTTGGTAAGCGAGGAGAGATATCATTGTTTCTTCGCCCAAAATCTTAAATACAAAAAAAAACGCGAAGAGGGGGGGTAAGGAGAGCATGGAGTGGAAACCTTTTCTGGGTTTTATGAAGCTCTCTATTCTGGGGAGCTTTAAAAAAATGGGTAAAGAATGTGAGAATTTTGGAGGACTCTTAGAGTAAAACATTCATTGAGGGCAGCGAGGAGAGGATGGTGGGTTGGTTTTTTTTTTTTTAGTTCAAGCAAGTTGGTAAGTGCGAAGAGAGATATTTGTTTCTTCACTCAGAATCTTATATGAAAAAAAAACGATGAAGGGGGAGGGTAAGGAGAAAGAAAGATAGAAGGAGAGCATGGAGTGAAAAACATTTTCGAGTTTTGCGACGCAATCTACTTTGGGATGCTTAAAAAAAAAGGGAAGAATGTGAGAGTTTTGGAGAAGTTATGGAGTAGAATGTTCATTGAGGGTGGCGAGGAGAGGATGGTGAGTTGGTTTTTCATTTTCTTTTTTAGTGCAAGTGAGTTGGTAAGCGAGGAGAGATATCATCGTTTCTTCGCTCGGAATCTTATATACAAAAAAAACATGAAGAGGGAGGGTAAGGAGAAAGAAAGATAGAAGGAGAGCATGGAGTAAAAAAATTTTCTGGATTTTACGACGTTCTCGGTTCTGGGAAGCTTTAAAAAGGACCGGGAGGGGGGGCGAGAATGTGAGAGTTTTGGAAGAGTCTTGGAGCAGAACGTTTATTGAGGGTGGTGAGGAGAGGATGTTGAGTTGATTTTTTCTTTTTTAGTTCAAGTGAGTTGGCAAGCGAGGAGAGAGATCATTGTTTCTTCGCTTAGAATATCATATACAAAAAAAGAACATAAAGAGGGAGGGTAAGGAAAAAGAAAGAAAGAGAGCATGGAGTTAAAAACTTTTCTAGGTGCTACGATGCTCTCGGTTCTGGGAAGTTTGTTTTTTTAAAGGGAAGAATGTGAGAGTTTTAGAGGAGTCTTGGAGTAGAACGTCCATTTAGGGCGGCGATAAGAGGATGGTGAGTTGCTTTTTTTTTTACTTCAAGTGAGTTGGAAAGCGAGAAGAGAGATCATCATTTCTTCACTAAGAATCTTAAATACAAAAAACAAAAGTGAAGCGGGAGGGTAAGGAGAAAGAAAGATAGAAGGAGAGCATGAAGTAGAAAACTTTTCTAGATTTTACGACACTCTCAGTTTTGGGAAGCTTTAAAAAAAGGCAGAAGAATGTGAGTGTTTTGGAGGAGTCTTAGAGCAAAACGTTCATTGAGGGCGGCGAGGAGAGGATGTCGAGTTGTTTTTGTTTTTGTAGTTCAAGTGAGTTGGTAAGTGAGGAGAGAGATCATCATTTCTTCGCTCAGAATCATATATATATAAATAGAAATGTGAAGAGGGAGGGTAAGTAGAAAGAAAGATAGAAGGAAATCATGGAGTAGAAAACTTTTTTGGGTTTTAAGACGCTCCTGGTTCTGGGAAGCTTTTTTTTTTTTTAAGTAGGGGGGAGAAGAATGTGAGAGTTTTGGAGGAGACTTGGAGTAGAACATTCATTGAAGGCGGTGAGGAAAGGATAGTGAGTTGTTTTTTTTTTTTGTTCAAGTGAGTTGGTAAACGAGGAGAGAGATCATTGTTTGTTCGCTTAGAATCTTATATAAAAAAAATGTGAAGAGGGAGGGTAAGGAGAAAGAAAGATAGAAGGAAAGCATGGAGTGGAAAACTTTTATGAGTTTTAGGATGCTCTTGGTTCTGGGAAGATTTTTAAAAATAAGGGGGGGAAGAATGTGAGAGTTTTTGAGGAGTTTTGGAGCAGAACGTTCATTGAGGGTGGCAAGGAGAGAATGGTGAGTTTCTTTTTTTTTTTTTAAGTTCAAGTACGTTGGTAAATGAGGAGAGGGATCATCGTTTCCGAGCTCAGAATCTTATATAAAAAAATGTGAAGAGGGAGGGTAAGGAGAAAGAAAGATAAAAGGAAAGCATGGAGTGGAAAACTTTTCTTGATTTTACAACGCTCTCGATTTTGGGAAGCTTTTTTTGTTTTCAGAAAAGGGAAAACTGCGAGAGTTTTGGAGGAGTCTTGGGGGCAGAACGTTCATTGAGGATGGTGAGGACAGGATGGTGAGCTGGTTTTTTTTTTTAAGTTCAATTGAGTTGGTAAGTGACGAGAGTGATCATCGTTTCTTTGCTCAGAATCTTAAATACAAAAAATAAAATACAAAACGTGAAGAGGGAGGGTAAGGAGAAAGAAAAATAGAAGGAGAGCATGGAGTGGAAAACTTTTTTGGGTTTTGTGATGTTCTCGATACTGGGAAGCTTTTAAAAAAAAATGGAAGAATGTGAGAGCTTTAGAGGAGTTTTAGAGCAGAACATTCATTGAGGGCGACGAAGAAAGGATGGTTTGTTGGTTTTATTTTTTTTTTTAGTTCAAGTCAGTTGGTAAGTGAGGAGAGAGAACGTCGTTTCTTTGCTTAGAATCTTAAATACAAAAAATTAAGAACGTGAAGAGGGAGGGTAAGGAGAAACAAAGATAGAAGGAGA
C-Scaffold-1	6013574	6017306	GAGTAGAACATTCATTCAGGGCGGCGAGGAGAGGATGGTGAGTTGGTTTTTTTTTTATATATAAAAACTCAAGTGAGTTGGTAAGTGAGGTGAGAGATCATCGTTTCTTCACTCAAAATCTTATATAATTAAAAAATGTGAAAAGGGAGGGTAAGGAGAAAGAAAGAAAGAAAGAAAGAAAGAAGGAGAGCATGGAGTGGAAAAAGTTTCTAGGTTTTATGACGTTTTCGATTCTAGGAAGCTTAAAAAAATACAGAGAAGAATGTGAGAGTTTTGGAGGACTCTTGGAGCAGAACATTTCTTGAGGGCGGCGAGGAGAGGATGGTGAGTTGGTTTTTTTTTAGTTCAAATGAGTTGGTAAGCGAGGAGAGATCATTGTTTCTTCGCTTAGAATATCATATACAAAAAAAAAAATGAAAAGGGAGGATAAGGAGAAAGAAAGAAAGAAAGAAAGAAGAAGAGCATGGAGTAGAAAACTTTTCTAGGTTTTATGACGTTTTCAATTCTGGGAAGCTTAAAAAAAATACATGGAAGAATGTGAGAGTTTTAGAGGACTCTTGGAGCAGAACATTTCTTGAGGGTGGCGAGGAGAGGAGGGTGAGTTGGTTTTTTTTTTAGTTCAAGTGAGTTGGTAAGCGAGGAGAGAGATCATCACTTCTTCGCTTAGAATCTTATATAATAAAAAAAATGAAGAGGAAGGGTAAGGAGAAAGAAAGTTAGAAGGATAGCACAGAGTGGAAAACTTTTTTGGGTTTTATGACGATCTCGATTCTGGAAAGCTTTAAAAAAGTATAAGAAAGAATACGAGAGTTCTAGAGGACTCTTGGAGCAGAACGTTCCTTGAGGGCGATGAGGAGAGGATGGTAAGTAGGTTTTTTTTTTATAGTTCAAGTGAGTTGGTAAACGAGAAGAGAGATCATCTTTTCTTCGCTCAGAATCTTATATATATAACACAAAACGTGAAGAGGGAGGGTAAGGACAAAAAAAATAGAAATAAACCATGGAGTGGAAAACTTTTCTGGGTTTTACGACGCTCTCGGTTATGAGAAGCTTTTTTTTTAAAAAAAAAGATGGAAGAGTATGAGAGTTTTGGAGGAGTCTTGGAGCAAAACGTTCATCGAGGGCGGCGAGGAGAGGATGGTGAGTTAGTTTTTTTTTAATATAATTCGAGTGAGTTGGTAAGCGAGGAGAGATATCATTGTTTCTTCGCCCAAAATCTTAAATACAAAAAAAAACGCGAAGAGGGGGGGTAAGGAGAGCATGGAGTGGAAACCTTTTCTGGGTTTTATGAAGCTCTCTATTCTGGGGAGCTTTAAAAAAATGGGTAAAGAATGTGAGAATTTTGGAGGACTCTTAGAGTAAAACATTCATTGAGGGCAGCGAGGAGAGGATGGTGGGTTGGTTTTTTTTTTTTTAGTTCAAGCAAGTTGGTAAGTGCGAAGAGAGATATTTGTTTCTTCACTCAGAATCTTATATGAAAAAAAAACGATGAAGGGGGAGGGTAAGGAGAAAGAAAGATAGAAGGAGAGCATGGAGTGAAAAACATTTTCGAGTTTTGCGACGCAATCTACTTTGGGATGCTTAAAAAAAAAGGGAAGAATGTGAGAGTTTTGGAGAAGTTATGGAGTAGAATGTTCATTGAGGGTGGCGAGGAGAGGATGGTGAGTTGGTTTTTCATTTTCTTTTTTAGTGCAAGTGAGTTGGTAAGCGAGGAGAGATATCATCGTTTCTTCGCTCGGAATCTTATATACAAAAAAAACATGAAGAGGGAGGGTAAGGAGAAAGAAAGATAGAAGGAGAGCATGGAGTAAAAAAATTTTCTGGATTTTACGACGTTCTCGGTTCTGGGAAGCTTTAAAAAGGACCGGGAGGGGGGGCGAGAATGTGAGAGTTTTGGAAGAGTCTTGGAGCAGAACGTTTATTGAGGGTGGTGAGGAGAGGATGTTGAGTTGATTTTTTCTTTTTTAGTTCAAGTGAGTTGGCAAGCGAGGAGAGAGATCATTGTTTCTTCGCTTAGAATATCATATACAAAAAAAGAACATAAAGAGGGAGGGTAAGGAAAAAGAAAGAAAGAGAGCATGGAGTTAAAAACTTTTCTAGGTGCTACGATGCTCTCGGTTCTGGGAAGTTTGTTTTTTTAAAGGGAAGAATGTGAGAGTTTTAGAGGAGTCTTGGAGTAGAACGTCCATTTAGGGCGGCGATAAGAGGATGGTGAGTTGCTTTTTTTTTTACTTCAAGTGAGTTGGAAAGCGAGAAGAGAGATCATCATTTCTTCACTAAGAATCTTAAATACAAAAAACAAAAGTGAAGCGGGAGGGTAAGGAGAAAGAAAGATAGAAGGAGAGCATGAAGTAGAAAACTTTTCTAGATTTTACGACACTCTCAGTTTTGGGAAGCTTTAAAAAAAGGCAGAAGAATGTGAGTGTTTTGGAGGAGTCTTAGAGCAAAACGTTCATTGAGGGCGGCGAGGAGAGGATGTCGAGTTGTTTTTGTTTTTGTAGTTCAAGTGAGTTGGTAAGTGAGGAGAGAGATCATCATTTCTTCGCTCAGAATCATATATATATAAATAGAAATGTGAAGAGGGAGGGTAAGTAGAAAGAAAGATAGAAGGAAATCATGGAGTAGAAAACTTTTTTGGGTTTTAAGACGCTCCTGGTTCTGGGAAGCTTTTTTTTTTTTTAAGTAGGGGGGAGAAGAATGTGAGAGTTTTGGAGGAGACTTGGAGTAGAACATTCATTGAAGGCGGTGAGGAAAGGATAGTGAGTTGTTTTTTTTTTTTGTTCAAGTGAGTTGGTAAACGAGGAGAGAGATCATTGTTTGTTCGCTTAGAATCTTATATAAAAAAAATGTGAAGAGGGAGGGTAAGGAGAAAGAAAGATAGAAGGAAAGCATGGAGTGGAAAACTTTTATGAGTTTTAGGATGCTCTTGGTTCTGGGAAGATTTTTAAAAATAAGGGGGGGAAGAATGTGAGAGTTTTTGAGGAGTTTTGGAGCAGAACGTTCATTGAGGGTGGCAAGGAGAGAATGGTGAGTTTCTTTTTTTTTTTTTAAGTTCAAGTACGTTGGTAAATGAGGAGAGGGATCATCGTTTCCGAGCTCAGAATCTTATATAAAAAAATGTGAAGAGGGAGGGTAAGGAGAAAGAAAGATAAAAGGAAAGCATGGAGTGGAAAACTTTTCTTGATTTTACAACGCTCTCGATTTTGGGAAGCTTTTTTTGTTTTCAGAAAAGGGAAAACTGCGAGAGTTTTGGAGGAGTCTTGGGGGCAGAACGTTCATTGAGGATGGTGAGGACAGGATGGTGAGCTGGTTTTTTTTTTTAAGTTCAATTGAGTTGGTAAGTGACGAGAGTGATCATCGTTTCTTTGCTCAGAATCTTAAATACAAAAAATAAAATACAAAACGTGAAGAGGGAGGGTAAGGAGAAAGAAAAATAGAAGGAGAGCATGGAGTGGAAAACTTTTTTGGGTTTTGTGATGTTCTCGATACTGGGAAGCTTTTAAAAAAAAATGGAAGAATGTGAGAGCTTTAGAGGAGTTTTAGAGCAGAACATTCATTGAGGGCGACGAAGAAAGGATGGTTTGTTGGTTTTATTTTTTTTTTTAGTTCAAGTCAGTTGGTAAGTGAGGAGAGAGAACGTCGTTTCTTTGCTTAGAATCTTAAATACAAAAAATTAAGAACGTGAAGAGGGAGGGTAAGGAGAAACAAAGATAGAAGGAGAATAACGTGAGAG
C-Scaffold-1	6017471	6019609	AGGAGAAAGAAAGATAGAAGGAAAGCATGGGGTGAAAAATTTTTCATTGCAGGCGGTGAGGAGAGAATGGTGAGTTGCTTTTTTTTTTAGTTCAAGTGAATTGGTAAACGAGGAGAGAGATCATCATTTATACACTTAGAATCTTTTATACAAAAAAAATTGTGAAGAGGGTGGGTAAGGAGAAAGAAAGATAGAAGGAGAGCGTGGAGTGGAAAACTTTTCTGGATTTTACAACGCTCTCGATTTTGGGAAACTTTTTTTTTAAAAGGGGGAAGAATGGTGAGAGTTTTGGAGGAGTCTTGGAGCAAAACAGTGGGTGGCGAGGAGAGGATGGTGAGGTAGTTTTTTTTTTTAGTCCAAGTGGGTTGGTAAGTGAGTGGAGAGATCATCGTTTCTACGCTCGTAATCTTATATATAAAAAAAAATGTGAAGAGGGAGGGTAAGGAAAAAGAAACATAAAAGGAGAGCATGGAGTGAAAAACTTTTCAGGGTTTTACGATGCTCTTGGTTCTGAGAAGCTTTAAAAAAAGGGGGAGGGGTGTTGGAGAATGTGAGAGTTTTGGAGGAGTCATAGAGTGGAACGTCTAATGAGGGCGGCGAGGAGAGGATGGTTAGTTGATTTTTTTTTTAGTTCAAGTGAGTTGTTTAGCGAGGAGAGAGATTATTGTTTCTTCGCTTTGAGTCTTATATGCAAAAATAAAAATGTAAATAGGGAGGGTAAGGAGAAAGAAAGATAGAAGAAGAGCATGGTGTGAAAAACATTTCTAGGTTTTACGTCGCTCTCCCTTCTATGAAGCTTTTAAAAAAAGGGGGAAAGAATGTGAGAGTTTTGGAAGAGTCTTAGAGCAGAATGTTCATTGAGGGCGGCGAGGGGAGGACAGTGAGTTGGTTATTTTTTTTTTAGTTCAAGTGAGTTGGTATGCGAGGAGGGAGATCATTGTTTCTTCGCTCAAAATCTTATATGCAAAAAAAGAAAACAAGCAAAACGTGAAGAAAGAGGGTAAGGAGAGAGAAAGATCGAAGGAGAGCATGGAGTGAAATACTTTTTAGGGTTTTACGACGCTTTCGGCTCTGAGAAGCTTTAAAAAAAAGGCGAGGAGGAGAATGTGAGAGTTTTGGAGAAGTTTTGGAGTAAAACGTTCTTTGAGGGGGACGCAGAGAGGATGGTGAGTTGATTTTTTTTTTTAGTTCAAGTGAGTTGTTTAGTGAGGAGAGAGATCATCGTTTCTTCGCTCAGAATCTTATATACAAAAAAATGTGAAGAGGAAGGGTAAGGAGAAAGAAAGATAGAAGAAGAGCATGGGGTGGAAAACATTTCTAGGTTTTACGGTGCTCTCGATTTTGGAAAGCTTTTTAAAAAAGGGGAGAAGAATGTGAAAGTTTTGGAGGAGTCTTGGAGCAGAACGTTCATTGAGGGCGGCGAGGAGAGGACGGTGAGTTGATTTTTTTTTTCAGTTCAAGTGAGTTGGTAAGCTAGGAGAGAGATCATTGTTTCTTCGCTTAGAATCTTATATACAATAAAAAAAAAGTGAAGAGGAAGGGTAAGGAGAAAGAAAAATAGAAGGAGAGCGTGGAGTGGAAGACTTTTATGGGTTTTACGACATTCTTGGTTCTTGGAAGCTTTTAAATAAAAGTGGGGGGGGGGGGAATGTGAGAGTTTTTGAGGAGTTTTGGAGCAGAATGTTCATTGAGGGCGGCGAGGAGAGGATGGTGAGTCGGTTTTTTTTTTAGTTCAAGCGAGTTGGTAAGCGAGGGGAGAGATCATCGTTTCTACGCTCGTAATCTTATATATATATATATATATATACGTGAAGAGGGAGGGTAAGGAGAAAGAAAGATAGAAGGCAAGCATGGAGTGGAAAAGTTTTCTTAGTTTTACGACATTCTCGATTCTGGGAACCTTATAAAGAGGGGAGGGGAAGAATGTGAGAGTTTTGGAGGACTTTTCGAGCAGAACATTTATTGAGGGCGATGAGGAGAGGATGGTGATTTTTTTTTTAAAAAACTCAAATGAGCTGGTAAGTGAGGAGAGAGATCATCGTTTCTTCAATCAGAATCTTGTATACACAAATAATGTGAAGAGGGACGGTAAGGAGAAAGAAAGATAGAAGGAGAGCATCGGCTTTGGGAAGCTTTAAA
C-Scaffold-1	6017513	6019606	TTCATTGCAGGCGGTGAGGAGAGAATGGTGAGTTGCTTTTTTTTTTAGTTCAAGTGAATTGGTAAACGAGGAGAGAGATCATCATTTATACACTTAGAATCTTTTATACAAAAAAAATTGTGAAGAGGGTGGGTAAGGAGAAAGAAAGATAGAAGGAGAGCGTGGAGTGGAAAACTTTTCTGGATTTTACAACGCTCTCGATTTTGGGAAACTTTTTTTTTAAAAGGGGGAAGAATGGTGAGAGTTTTGGAGGAGTCTTGGAGCAAAACAGTGGGTGGCGAGGAGAGGATGGTGAGGTAGTTTTTTTTTTTAGTCCAAGTGGGTTGGTAAGTGAGTGGAGAGATCATCGTTTCTACGCTCGTAATCTTATATATAAAAAAAAATGTGAAGAGGGAGGGTAAGGAAAAAGAAACATAAAAGGAGAGCATGGAGTGAAAAACTTTTCAGGGTTTTACGATGCTCTTGGTTCTGAGAAGCTTTAAAAAAAGGGGGAGGGGTGTTGGAGAATGTGAGAGTTTTGGAGGAGTCATAGAGTGGAACGTCTAATGAGGGCGGCGAGGAGAGGATGGTTAGTTGATTTTTTTTTTAGTTCAAGTGAGTTGTTTAGCGAGGAGAGAGATTATTGTTTCTTCGCTTTGAGTCTTATATGCAAAAATAAAAATGTAAATAGGGAGGGTAAGGAGAAAGAAAGATAGAAGAAGAGCATGGTGTGAAAAACATTTCTAGGTTTTACGTCGCTCTCCCTTCTATGAAGCTTTTAAAAAAAGGGGGAAAGAATGTGAGAGTTTTGGAAGAGTCTTAGAGCAGAATGTTCATTGAGGGCGGCGAGGGGAGGACAGTGAGTTGGTTATTTTTTTTTTAGTTCAAGTGAGTTGGTATGCGAGGAGGGAGATCATTGTTTCTTCGCTCAAAATCTTATATGCAAAAAAAGAAAACAAGCAAAACGTGAAGAAAGAGGGTAAGGAGAGAGAAAGATCGAAGGAGAGCATGGAGTGAAATACTTTTTAGGGTTTTACGACGCTTTCGGCTCTGAGAAGCTTTAAAAAAAAGGCGAGGAGGAGAATGTGAGAGTTTTGGAGAAGTTTTGGAGTAAAACGTTCTTTGAGGGGGACGCAGAGAGGATGGTGAGTTGATTTTTTTTTTTAGTTCAAGTGAGTTGTTTAGTGAGGAGAGAGATCATCGTTTCTTCGCTCAGAATCTTATATACAAAAAAATGTGAAGAGGAAGGGTAAGGAGAAAGAAAGATAGAAGAAGAGCATGGGGTGGAAAACATTTCTAGGTTTTACGGTGCTCTCGATTTTGGAAAGCTTTTTAAAAAAGGGGAGAAGAATGTGAAAGTTTTGGAGGAGTCTTGGAGCAGAACGTTCATTGAGGGCGGCGAGGAGAGGACGGTGAGTTGATTTTTTTTTTCAGTTCAAGTGAGTTGGTAAGCTAGGAGAGAGATCATTGTTTCTTCGCTTAGAATCTTATATACAATAAAAAAAAAGTGAAGAGGAAGGGTAAGGAGAAAGAAAAATAGAAGGAGAGCGTGGAGTGGAAGACTTTTATGGGTTTTACGACATTCTTGGTTCTTGGAAGCTTTTAAATAAAAGTGGGGGGGGGGGGAATGTGAGAGTTTTTGAGGAGTTTTGGAGCAGAATGTTCATTGAGGGCGGCGAGGAGAGGATGGTGAGTCGGTTTTTTTTTTAGTTCAAGCGAGTTGGTAAGCGAGGGGAGAGATCATCGTTTCTACGCTCGTAATCTTATATATATATATATATATATACGTGAAGAGGGAGGGTAAGGAGAAAGAAAGATAGAAGGCAAGCATGGAGTGGAAAAGTTTTCTTAGTTTTACGACATTCTCGATTCTGGGAACCTTATAAAGAGGGGAGGGGAAGAATGTGAGAGTTTTGGAGGACTTTTCGAGCAGAACATTTATTGAGGGCGATGAGGAGAGGATGGTGATTTTTTTTTTAAAAAACTCAAATGAGCTGGTAAGTGAGGAGAGAGATCATCGTTTCTTCAATCAGAATCTTGTATACACAAATAATGTGAAGAGGGACGGTAAGGAGAAAGAAAGATAGAAGGAGAGCATCGGCTTTGGGAAGCTTT
C-Scaffold-1	6022875	6024841	TAGTCAACTTTTGCAAAATTACTATTTCCATCAATAATAGTTAAATGAGTAGTCTTACATGATTTATGCAAGTAAGAGAGAAGGGGATAAGATTATCCCATTATTGTATCATCTACACCTAAGGATATGAAGGCTCGCTTCTCTCTAAAAGATCCAAAAGAAGTACACATGTTTTTATTGTTCCTAACTAGATGGAGGAAGGCTTCTTCTTTTTGCAATAGATATTCTGCTCAAATAGTGGGGATTGATGAATGATGACGACTCTATGTAAATGACAGAAGAAGTTGCAGACAGATGGGAACACTTTTTAAGTTAGATGACTTCACCATTCATTTGTTCTTTCATATTTTCACTCAATAATAGTTAACCGTAACTCCTGTGGCTATGCGGTGTATTAGTTATGTAAAAAGTTAAGACTTAGGATGTGAGAACCATGTGCTGTTATTATGTCTACTTTTCTAATATAATTCAATAGTCACCATTTGTATCAAGAAGCATCTGATGCCATGGTTAGTCAACTTTTGCAAAATTATGTAACTTCTGCAAAATTATTATTTCCATCAATAATAGTTAAATGAGTAGTCTTATATGATTTTTGCAGGTAATAGAGAGAAGGGGACAAGGTTATCCCATTGTTGTATCTTCCATACTTAGGGATAAGAAGGCTCGCTTCTCTCTAAAGAATCTGAAAGAAGTACATACATTTTTGTTCCGCCTAGCTAGATGGAGGAAGGCTTCTTCCTTTTGCTATAGGTCTTCTGCTCAAATAGTCAGGATTGATTAATGATGAAGACTACTTTTCGTCTATGTAAATGACAAAAGAAGCTGTAGACAGATGGGGATAGTTTTTAAGTTAGATGACTTCACCGTTCATTTGTTCTTTCACATTTGGACTCGAGAATAGTTAACCGCAATTCATGTGGCTATATGGTATGTTAGTTATGTAAAAAGTTGAGACTTAGGTTATGAGAACCATATGCACTTATTGCATCTACTTTTCTAATATAATTCGATAGTCGCCATTTGTATCAAGAAGCGCCTCAAGCCATGGCTAGTCAACTTTTGTAAAATTATGTAACTTCTACAAAATTATTATTTCCATCAATAATAGTTAAATGAGTAGTCTTACATGATTTTTTTTCAGGTAATAAAGAGAAGGGGACAATGTTATCGCATTGTTGTATCTTTCACACCTAAGGATATGAAGACTCGCTGCTCTTTAAAGAATTTGAAAGAAGTATATATGTTTTTGTTCCGCCTAGCTAGATGGAGGAAGGCTTCTTCTTTTTGTTGTAGGTTTTCTGCTCAAATAGTGAGGATTGATGAATGATAATGACTACTTTTCATCTATGTAAATGACAAAAGAAGTTGTAGACAGATAGGGACAGTTTTTAAGTTAGATGACTTTACCGTTCATTTGTCCTTTCACATTTGGACTCAAGAATAGTTAACCACAATTCATGTGGACATATGGTATGTTAGTTATATAAAAAGTTGAGACTCGAAATATGGGAACCACGTGCTCTTATTACGTATAATTTTCTAATATTAGTCAATAGTCGCCATTTGTATCAAGAAGCACCTCGACCCATGGTTAGTCAACTTTTGCAAAATTATGTAACTTCAACAAAATTATTATTTCCATCAATAATAATTAACTAAGTAGTCTCGCATGATTTTTGCAGGTAATAGAGCGAAAGAGAGAAGGTTATCCCATTATTGTATCTTCCATACCTAAGGATACGAAGGTTTGCTAATCTTTAAAGGATACGAAAGAAGTACATATATTTTTGTTGTGCCTAGTTAGATGGAGGAATGCTTCTTCTTTTTGCAAAAGCTCTTCTGCTCTTATTGCGTCTACTTTCTAATATAATTCGATAGTCGCTATTTGTATCAAGAAGCACCTTGAGCCATGGTTAGTCAAGTTTTGCAAAATTATGTAATTTCTATAAAATTATTATTTCCAT
C-Scaffold-1	6024708	6026246	AAAGCTCTTCTGCTCTTATTGCGTCTACTTTCTAATATAATTCGATAGTCGCTATTTGTATCAAGAAGCACCTTGAGCCATGGTTAGTCAAGTTTTGCAAAATTATGTAATTTCTATAAAATTATTATTTCCATCAAGAATAGTTAAAAGAGCAGTCTTACATGATTTTTATAGGGAATAGAGAGAAGGGGACAAGGTTATCCCATTGTTGTATCTTCCATACCTATGGATACAAAGGCTCGCTCCTCTCTAAATAATTCGAAAGAAGTACATATGTTTTTGTTGTGCCTAGCTAGAAGAAAGAAGGCTTCTTCTTTTTGCAACAGGTCTTTTGCACAAATAGTAGGGATTGATGAACGATGAAGATTGCTTTTTGTCTATGTAAATGATAGAAAAACTTGTTGACAGATGGGGATAGTTTTTAAGTTAGATAACTTCACCATTCATTTATTCTTTCAAATTTTGACTTGAGAATAGTCAACTACAATTCCTGTGGCTATATGGTATGTTAGTTATGTAAAAAGGTGAGACTTGAGATATGAGAACCATGTGCTCTTATTGCGTCTACTTTTCTAATATAATTCGATAGTCCCTATTTGTATCAAGAAGCGTCTCGAGCCATGGTTAGTCAACTTTTGCAAAATTATATAACTTCTACAAAATTATTATTTCAATCAATAATAGTTAAACGAGTAGTCTTACATGATTTTTTGCGGGTAATAGAGAAAAGGGGAGAAGGTTATCCCATTGTTGTATCATCTATACCTAAGTATTTGAAGGCTCGCCGCTCTCTAAAGGATCCGAAAGAAGTACTTATGTTTTGTTTACGCCTAGCTAGATGGAGGAAGACTTCTTCTTTTTGCAATAGTTTTTCTGCTCAAATAGTGAGGATTAATGAATAATGAAGACTACTTTTCATCTATGTAAATGACAAAAGAAGTGGTAGACAGATAGGGATAGTTTTGAAGTTAGATGACTTCGCCGTTCATTTGTTCTTTCACATTTTGATTCGAGAATTGTTAACCGTAATTCATGTGGCTACATGGTATGTTAGTTATGTAAAAAGTTGAAACTTGAGATTTGCAAACCATGTGCTGTTGTTGCATCCACTTTTCTAATATAATTCGATAGTTGCCATTTGTATCAAGAAGCGCCTTGAGCCATAGTTAGTCAACTTTTGCAAAATTATGTAATTTCTACAAAATTATTATTTCCATCAATAATAATTAAATGAGTAGTCTTCCATTATTTTTACAGGTAACAGAGTGAAGGAGACAAGGGTATCCCATTGTTGCATCTTCCACACCTAAGGATACGAAGGCTCTCTGCTCTCTAAAGGATCCAAAAGAAGTACAATATTTTTATTGTGCCAAGCTAGATGGAGGAAGGCTTCTTTTTATTGTAATAGGTCTTCTCCTCTTATTATGTCTACTTTTCTAATATAATTCGATATTCACCATTTGTATCTAGAAGAACCTTGAGCCATAGTTAGTCAACGCTTGCAAAATTATGTGACCTCTGCTAAATTATTATTTCCAT
C-Scaffold-1	6023307	6027532	CATGTGCTGTTATTATGTCTACTTTTCTAATATAATTCAATAGTCACCATTTGTATCAAGAAGCATCTGATGCCATGGTTAGTCAACTTTTGCAAAATTATGTAACTTCTGCAAAATTATTATTTCCATCAATAATAGTTAAATGAGTAGTCTTATATGATTTTTGCAGGTAATAGAGAGAAGGGGACAAGGTTATCCCATTGTTGTATCTTCCATACTTAGGGATAAGAAGGCTCGCTTCTCTCTAAAGAATCTGAAAGAAGTACATACATTTTTGTTCCGCCTAGCTAGATGGAGGAAGGCTTCTTCCTTTTGCTATAGGTCTTCTGCTCAAATAGTCAGGATTGATTAATGATGAAGACTACTTTTCGTCTATGTAAATGACAAAAGAAGCTGTAGACAGATGGGGATAGTTTTTAAGTTAGATGACTTCACCGTTCATTTGTTCTTTCACATTTGGACTCGAGAATAGTTAACCGCAATTCATGTGGCTATATGGTATGTTAGTTATGTAAAAAGTTGAGACTTAGGTTATGAGAACCATATGCACTTATTGCATCTACTTTTCTAATATAATTCGATAGTCGCCATTTGTATCAAGAAGCGCCTCAAGCCATGGCTAGTCAACTTTTGTAAAATTATGTAACTTCTACAAAATTATTATTTCCATCAATAATAGTTAAATGAGTAGTCTTACATGATTTTTTTTCAGGTAATAAAGAGAAGGGGACAATGTTATCGCATTGTTGTATCTTTCACACCTAAGGATATGAAGACTCGCTGCTCTTTAAAGAATTTGAAAGAAGTATATATGTTTTTGTTCCGCCTAGCTAGATGGAGGAAGGCTTCTTCTTTTTGTTGTAGGTTTTCTGCTCAAATAGTGAGGATTGATGAATGATAATGACTACTTTTCATCTATGTAAATGACAAAAGAAGTTGTAGACAGATAGGGACAGTTTTTAAGTTAGATGACTTTACCGTTCATTTGTCCTTTCACATTTGGACTCAAGAATAGTTAACCACAATTCATGTGGACATATGGTATGTTAGTTATATAAAAAGTTGAGACTCGAAATATGGGAACCACGTGCTCTTATTACGTATAATTTTCTAATATTAGTCAATAGTCGCCATTTGTATCAAGAAGCACCTCGACCCATGGTTAGTCAACTTTTGCAAAATTATGTAACTTCAACAAAATTATTATTTCCATCAATAATAATTAACTAAGTAGTCTCGCATGATTTTTGCAGGTAATAGAGCGAAAGAGAGAAGGTTATCCCATTATTGTATCTTCCATACCTAAGGATACGAAGGTTTGCTAATCTTTAAAGGATACGAAAGAAGTACATATATTTTTGTTGTGCCTAGTTAGATGGAGGAATGCTTCTTCTTTTTGCAAAAGCTCTTCTGCTCTTATTGCGTCTACTTTCTAATATAATTCGATAGTCGCTATTTGTATCAAGAAGCACCTTGAGCCATGGTTAGTCAAGTTTTGCAAAATTATGTAATTTCTATAAAATTATTATTTCCATCAAGAATAGTTAAAAGAGCAGTCTTACATGATTTTTATAGGGAATAGAGAGAAGGGGACAAGGTTATCCCATTGTTGTATCTTCCATACCTATGGATACAAAGGCTCGCTCCTCTCTAAATAATTCGAAAGAAGTACATATGTTTTTGTTGTGCCTAGCTAGAAGAAAGAAGGCTTCTTCTTTTTGCAACAGGTCTTTTGCACAAATAGTAGGGATTGATGAACGATGAAGATTGCTTTTTGTCTATGTAAATGATAGAAAAACTTGTTGACAGATGGGGATAGTTTTTAAGTTAGATAACTTCACCATTCATTTATTCTTTCAAATTTTGACTTGAGAATAGTCAACTACAATTCCTGTGGCTATATGGTATGTTAGTTATGTAAAAAGGTGAGACTTGAGATATGAGAACCATGTGCTCTTATTGCGTCTACTTTTCTAATATAATTCGATAGTCCCTATTTGTATCAAGAAGCGTCTCGAGCCATGGTTAGTCAACTTTTGCAAAATTATATAACTTCTACAAAATTATTATTTCAATCAATAATAGTTAAACGAGTAGTCTTACATGATTTTTTGCGGGTAATAGAGAAAAGGGGAGAAGGTTATCCCATTGTTGTATCATCTATACCTAAGTATTTGAAGGCTCGCCGCTCTCTAAAGGATCCGAAAGAAGTACTTATGTTTTGTTTACGCCTAGCTAGATGGAGGAAGACTTCTTCTTTTTGCAATAGTTTTTCTGCTCAAATAGTGAGGATTAATGAATAATGAAGACTACTTTTCATCTATGTAAATGACAAAAGAAGTGGTAGACAGATAGGGATAGTTTTGAAGTTAGATGACTTCGCCGTTCATTTGTTCTTTCACATTTTGATTCGAGAATTGTTAACCGTAATTCATGTGGCTACATGGTATGTTAGTTATGTAAAAAGTTGAAACTTGAGATTTGCAAACCATGTGCTGTTGTTGCATCCACTTTTCTAATATAATTCGATAGTTGCCATTTGTATCAAGAAGCGCCTTGAGCCATAGTTAGTCAACTTTTGCAAAATTATGTAATTTCTACAAAATTATTATTTCCATCAATAATAATTAAATGAGTAGTCTTCCATTATTTTTACAGGTAACAGAGTGAAGGAGACAAGGGTATCCCATTGTTGCATCTTCCACACCTAAGGATACGAAGGCTCTCTGCTCTCTAAAGGATCCAAAAGAAGTACAATATTTTTATTGTGCCAAGCTAGATGGAGGAAGGCTTCTTTTTATTGTAATAGGTCTTCTCCTCTTATTATGTCTACTTTTCTAATATAATTCGATATTCACCATTTGTATCTAGAAGAACCTTGAGCCATAGTTAGTCAACGCTTGCAAAATTATGTGACCTCTGCTAAATTATTATTTCCATCAATAATAGTTAAATGAGTAGTCTTACATAATTTTTGCAGGTAATAGATAGAAGGGAACAAGGTTATCCCATTGTTATATCTTCCATACCTAAGGATACGAAGGCTCGCTGCTCTCTAATGGATCCGAAAGAAGTACATATGTTTTTGTTGCGCCTAGGCAGATGGAGGAAGGCTTATTCTTTTTGCAGTATGTCTACTTTTCAAATAGTGGAAATTGATTAATGATGATGACTACTTTTTGCTTATGTAAATGACAAAAGAAGTTGTAGACAAATGGGGATTGTTTTTAAGTTAGATGACTTCACCATTTATTTGTTCTTTCAAATTTTAACTTGAGAATAGTTTACCGCAATTCCTATGGCTATATGGCATGTTAGTTATGCAAAAAGTTGAGACTCGGGATATGAGAACCAGGTGCTCTTATTGCGTCTACTTTTCTAATATAATTCGATAGTTACCATTTGTATCAAGAAGTGCCTCGAGCCATGATTAGTTAACTTTTACAAAATTATGTGACTTCTACAAAATTGTTATTTCCAGGAATAATAGCTAAATGGGTAGTCTTACATGATTGTTGTAGGTAATAGAGGAAAAGAGAGACGGTTATCCCATTGTTGTATCTTTCATACATAAGGGTATGAAGTCTCGCTGCTCTTTAAAGGATCCAAAAGAAGTACATATGTTTTCGTTACACCTAGCTAGATGGAGGAAGGCTTCTTCTTTTTGCAATAGGTCTTCTGCTCAAATAGTAGAGATTGATGAATGATGAGAACTACTTTTTTTTCTATGTAAATGACTTAAGAAGTTATAGGTGGATGGAGAGCGTTTTTAAGTTAGATGACTTCACCATTCGTTTATTTTTTTCACATTTTGACTCGAGAATAGTTAACCGCAATTCCTGTAGCTCTATGGTATGTTAGTTATGTAAAAAGTTAAGACTCGGGATATGAGAACCATGTGCTCTTATTGCGTCTACTTTTCTAACATAATTTGATAGTTGCCATTTGTATTAAGAAGCGCCTCGAGCCATGGTTAGTCAACTTTTGCAAAATTATGTAATTTCTAAAAATTATTATTCTCATCAATAATAGCTAAATGAGTAGTTTTACATGATTTTTGCAAGTAATAGAGGGAAGGAGAGATGGTTATCCCATTGTTGTATCTTTCATACCAAAGGGTACGAAGGCTCATTGCTCTTCAAAGGATTCAAAAGAAGTACACATATTTTCGTTGCGCCTAGCTAGATGGAAGAAGGCTTCTTCTTTTTGCATTAGGTTTTTTGCTC
C-Scaffold-1	6026118	6031004	CTTCTCCTCTTATTATGTCTACTTTTCTAATATAATTCGATATTCACCATTTGTATCTAGAAGAACCTTGAGCCATAGTTAGTCAACGCTTGCAAAATTATGTGACCTCTGCTAAATTATTATTTCCATCAATAATAGTTAAATGAGTAGTCTTACATAATTTTTGCAGGTAATAGATAGAAGGGAACAAGGTTATCCCATTGTTATATCTTCCATACCTAAGGATACGAAGGCTCGCTGCTCTCTAATGGATCCGAAAGAAGTACATATGTTTTTGTTGCGCCTAGGCAGATGGAGGAAGGCTTATTCTTTTTGCAGTATGTCTACTTTTCAAATAGTGGAAATTGATTAATGATGATGACTACTTTTTGCTTATGTAAATGACAAAAGAAGTTGTAGACAAATGGGGATTGTTTTTAAGTTAGATGACTTCACCATTTATTTGTTCTTTCAAATTTTAACTTGAGAATAGTTTACCGCAATTCCTATGGCTATATGGCATGTTAGTTATGCAAAAAGTTGAGACTCGGGATATGAGAACCAGGTGCTCTTATTGCGTCTACTTTTCTAATATAATTCGATAGTTACCATTTGTATCAAGAAGTGCCTCGAGCCATGATTAGTTAACTTTTACAAAATTATGTGACTTCTACAAAATTGTTATTTCCAGGAATAATAGCTAAATGGGTAGTCTTACATGATTGTTGTAGGTAATAGAGGAAAAGAGAGACGGTTATCCCATTGTTGTATCTTTCATACATAAGGGTATGAAGTCTCGCTGCTCTTTAAAGGATCCAAAAGAAGTACATATGTTTTCGTTACACCTAGCTAGATGGAGGAAGGCTTCTTCTTTTTGCAATAGGTCTTCTGCTCAAATAGTAGAGATTGATGAATGATGAGAACTACTTTTTTTTCTATGTAAATGACTTAAGAAGTTATAGGTGGATGGAGAGCGTTTTTAAGTTAGATGACTTCACCATTCGTTTATTTTTTTCACATTTTGACTCGAGAATAGTTAACCGCAATTCCTGTAGCTCTATGGTATGTTAGTTATGTAAAAAGTTAAGACTCGGGATATGAGAACCATGTGCTCTTATTGCGTCTACTTTTCTAACATAATTTGATAGTTGCCATTTGTATTAAGAAGCGCCTCGAGCCATGGTTAGTCAACTTTTGCAAAATTATGTAATTTCTAAAAATTATTATTCTCATCAATAATAGCTAAATGAGTAGTTTTACATGATTTTTGCAAGTAATAGAGGGAAGGAGAGATGGTTATCCCATTGTTGTATCTTTCATACCAAAGGGTACGAAGGCTCATTGCTCTTCAAAGGATTCAAAAGAAGTACACATATTTTCGTTGCGCCTAGCTAGATGGAAGAAGGCTTCTTCTTTTTGCATTAGGTTTTTTGCTCAAACATTTAGGATTTATGAATGATGAAGACTACTTTTTGTCTATGTAAATGGTTGAAGAAGTTGTAGATAGATGGAGACAATTTTGAAGTTAGATGACTTTACCGTTCATTTGTTCTTTCACATTTTGATGCGAGAATTGTTAATCGTAATTCCTGTGGCTATACGGTATGTTAGCTATGTAAAAAGTTGAGACTTGGGATATGAGAACCATGTGCTCTTATTACGTCTACTTTTCTAATATAATTCGATAGTCTTGATTTGTATTAAGAAGCGCCTTGAGCTATGGTTAGTTAACTTTTGCAAAATTATGTAACTTCTGCAAAATTATTATTTCCATCACCAATAGTTAAATGAGTGGTCTCATGATTTTTGCAGGTAATAGAGGGAAGGATAAAGGGTAACCCATTGTTGTATCTTCCATATCTACGGATACGAATGGTCGTTGCTCTCTAAAGGATCCGAAAGAAGTAGATATGCTTTTGTTACACCTAGCTAGATGGAGGAGGGCTTCTTCTTTTTGCAATTGGTCTTTTGATCAAATAGTGGGAATTGATGAATGATGAAAACTACTTTTTGTCTTTGTAAAATACTGAAGAAGTTGTAGACAAATGAGGATAGTTTTTAAGTTAGATAACTTCACTGTTCATTTGTCCTTTCGCATTTTGACTCGACAATAATTAATCGCAATTCATGTGGCTATACGGTATGTTAGTTATGTAAAAAGTTGAGACTCGAGATATGAAAATCATGTGCTCTTATTTCATCTACTTTTCTAGTATAATTCGATAGTCGCCATTTGAATCAATAAGTGCTTCGAGCAATGGTTAGTCAACTTTTGCAAAATTATGTAATTTATGCAAAGTTATTTTCTCTATCAATAATAGTTAAATAAATAGTCTTACATGATTCTTGCAGATAATAAAGAGATGGGGACAAGGTTATCCCATTGTTATGTCTTCCATATCTAAGGATATGAAGGCTTCCTGCTCTTTAAAGGATCTGAAAGAAGTACGTATGTTTTTGTTGCACCTAACTAGATGGAGGAAGGCTTTTTCTTTTTGCAATAGGTCTTCTGTTTAAATAGTGGGGATTGATGAATAATGAAGACTACTTTTTATCTATATAAATAACAGAAGAAGTTGTAGATAGATAGTGATATTTTTTAAGTTAGATGGTTTCACCGATCATTTGTTCCTTCACATTTTTACTCTAGAATAGTTAACCGCAATTCCTATGGCTATATGGTATGTTAGTTACGTAAAAAGTTGAGACTCGGGATATGAGAACCATGTGCTCTTATTGCATCTACTTTTCTAATATAATTGGATTGTCAACATTTGTATCAATAAGCGCACCAAGCCATGGTTAGTCAACTTTTGCAAAATTATGTAATTTCTACAAAATTATTATTTTCATCAATAATAGTTAAATGATGTTACATGATTTTTGCAAGTAATAGAGGGAAGGGGACAAGGTTATCCCATTATTGTATCTTCCATACCTAAGGATACGAAGAGTCGCTACTTTTTAAAGGATCCGAAAGAAGTACTTATGTTTTTGTTGCGCCTAGCTTGATAGAGGATGACTTCTTCTCTTTACAATAGGTCTTATGCTCAAATAGTGGAGATTGATGAATGATGAAGACTACTTTTTGTCTATGTAAATGACAGAAGAAGTTGTAGATAGATTATGACAGTTTTGAAGTTAGATGACTTCACCGTTCATTTGTTCTTTCAAATTTTGACTTGAGAATAGTTAATGGCAATTCCTGTGACTGTATGGTCTGTTAGTTATGTAAAAAGTTGAGACTCGAGATATGAAAACCATGTGCTCTTATTGCGTCTATTTTTCTAATATGATTCAATAGTCGTCATTTGTATCAAGAAACGCCTCAAGCCATAGTTAGTCAATTTTTGTAAAATTATGTAATTTATGCAAAATTATTATTTCCATCAATAATAGTTAAATGAGTAGTCTCACATGATTTTTGCTAGTAATAAAGAGAAGGGCACGAGGTTTTCCCGTTATTGTATCTTCCATACCTAAGAATACGAAGGTTCGTTCCTCTATAAATATCCAAAAAAGGTATATGTGTTTTCATTGCGCCTAGCTAGATAGAGGAAGGCTTCTTCTTTTTGCAATAGGTCTTCTGTTCAAATAGTGAGGATTGATGAATAATAAAGACTACTTTTTGTCTATTTGAATGACAAAAGAAGTTGTAGACAGATGGGGACAGTTTTTAAGTTAGATGACATCATCGTTCATTTGTTCTTTCACGTTTTGACTCGAGAATAGTTAACCGCAATTCTTGTAGCTATATGGTATGTTAGTTATGTAAAAAGTTAAGAGTCGGGATATGAGAACCATTTGCTCTTATTGCGTCTACTTTTTTGATATAATTCGATAGTCGTCATTTGTATCAAGAAGCGCTTCGAGCCATTGTTAGTCAACTTTTGCAAAATTATGTAACTTCTACAAAGTAATTATTTCCTTCAATAACAGTTAAATGAATAGTCTCATATGATTTTTGTAGGTAATAGAGAGAAGGGGATAAGGTTATCCCATTGTTGTATCTTCCATACCTATGTATACGAAGATTCACTGCTCTCTAAAGGATCCAAAAGAAGTACATATGTTTTTCTTGTGCCTAGCTAGATGGAGGAATGCTTCTTCTTTTTGCAATAGGTATTCTGATCAAATAGTAGGGATTGATGAATGATGAATAATACTTTTTGTCTATGTAAATGAATGAAGAAGTTATAGGCAGATGGAGACCATTTTTAAATTAGATGACTTCACCGTTTGTTTATTTTTTCACATTTTGACTCGAGAATAGTTAACTGCAACTCTATGGTATGTCAGTTGTGTAAAAAGTTAAGACTCGGGATATGAGAACCATGTGCTCTTATTGTGTCTACTTTTCTAATATAATTCGATAGTCGCCATTTGGATCAAAAAGCGCCTCGAGCCATGGTTAGTCAACATTTGCAAAATTATGTAACTTTTGCAAAATTTTTATTTCCATCAATGATAGTTAAATGAGTACTCTCACATGATTTTTACAGGTAATAGAGAGAGGAGGACAAGGTCATCCTATTGTTGTATCTTCAATACCTAAAGATACGAAGGCTCATTGTTCTCTAATTAATCCGAAAGAAGTACATATGTTTTTGTTGCGCCTAGCTAGATGGGGGAAGGCTTCTTCTTTTTGCAATAGGTCTTCTACTCAAATAGTGGAGATTGATGAATTATGATGACTACTTTTTGTCCGTGTAAATTACTAAAGATGTTGTAGACAAATGTGGACAGTTTTTTAAGTTAGATGACTTCACCGTTCATTTGTTCTTTCACATTTTAACTTGAGAATAGTTAAACGCAATTCCTGTGGCTATATGGTATGTTAGTTATGTAAAAAGTTGAGACTCGGGATATGAGAACCATGTGCTCTTATTGCGTCTACTTTTCTAATAT
C-Scaffold-1	6026118	6031004	CTTCTCCTCTTATTATGTCTACTTTTCTAATATAATTCGATATTCACCATTTGTATCTAGAAGAACCTTGAGCCATAGTTAGTCAACGCTTGCAAAATTATGTGACCTCTGCTAAATTATTATTTCCATCAATAATAGTTAAATGAGTAGTCTTACATAATTTTTGCAGGTAATAGATAGAAGGGAACAAGGTTATCCCATTGTTATATCTTCCATACCTAAGGATACGAAGGCTCGCTGCTCTCTAATGGATCCGAAAGAAGTACATATGTTTTTGTTGCGCCTAGGCAGATGGAGGAAGGCTTATTCTTTTTGCAGTATGTCTACTTTTCAAATAGTGGAAATTGATTAATGATGATGACTACTTTTTGCTTATGTAAATGACAAAAGAAGTTGTAGACAAATGGGGATTGTTTTTAAGTTAGATGACTTCACCATTTATTTGTTCTTTCAAATTTTAACTTGAGAATAGTTTACCGCAATTCCTATGGCTATATGGCATGTTAGTTATGCAAAAAGTTGAGACTCGGGATATGAGAACCAGGTGCTCTTATTGCGTCTACTTTTCTAATATAATTCGATAGTTACCATTTGTATCAAGAAGTGCCTCGAGCCATGATTAGTTAACTTTTACAAAATTATGTGACTTCTACAAAATTGTTATTTCCAGGAATAATAGCTAAATGGGTAGTCTTACATGATTGTTGTAGGTAATAGAGGAAAAGAGAGACGGTTATCCCATTGTTGTATCTTTCATACATAAGGGTATGAAGTCTCGCTGCTCTTTAAAGGATCCAAAAGAAGTACATATGTTTTCGTTACACCTAGCTAGATGGAGGAAGGCTTCTTCTTTTTGCAATAGGTCTTCTGCTCAAATAGTAGAGATTGATGAATGATGAGAACTACTTTTTTTTCTATGTAAATGACTTAAGAAGTTATAGGTGGATGGAGAGCGTTTTTAAGTTAGATGACTTCACCATTCGTTTATTTTTTTCACATTTTGACTCGAGAATAGTTAACCGCAATTCCTGTAGCTCTATGGTATGTTAGTTATGTAAAAAGTTAAGACTCGGGATATGAGAACCATGTGCTCTTATTGCGTCTACTTTTCTAACATAATTTGATAGTTGCCATTTGTATTAAGAAGCGCCTCGAGCCATGGTTAGTCAACTTTTGCAAAATTATGTAATTTCTAAAAATTATTATTCTCATCAATAATAGCTAAATGAGTAGTTTTACATGATTTTTGCAAGTAATAGAGGGAAGGAGAGATGGTTATCCCATTGTTGTATCTTTCATACCAAAGGGTACGAAGGCTCATTGCTCTTCAAAGGATTCAAAAGAAGTACACATATTTTCGTTGCGCCTAGCTAGATGGAAGAAGGCTTCTTCTTTTTGCATTAGGTTTTTTGCTCAAACATTTAGGATTTATGAATGATGAAGACTACTTTTTGTCTATGTAAATGGTTGAAGAAGTTGTAGATAGATGGAGACAATTTTGAAGTTAGATGACTTTACCGTTCATTTGTTCTTTCACATTTTGATGCGAGAATTGTTAATCGTAATTCCTGTGGCTATACGGTATGTTAGCTATGTAAAAAGTTGAGACTTGGGATATGAGAACCATGTGCTCTTATTACGTCTACTTTTCTAATATAATTCGATAGTCTTGATTTGTATTAAGAAGCGCCTTGAGCTATGGTTAGTTAACTTTTGCAAAATTATGTAACTTCTGCAAAATTATTATTTCCATCACCAATAGTTAAATGAGTGGTCTCATGATTTTTGCAGGTAATAGAGGGAAGGATAAAGGGTAACCCATTGTTGTATCTTCCATATCTACGGATACGAATGGTCGTTGCTCTCTAAAGGATCCGAAAGAAGTAGATATGCTTTTGTTACACCTAGCTAGATGGAGGAGGGCTTCTTCTTTTTGCAATTGGTCTTTTGATCAAATAGTGGGAATTGATGAATGATGAAAACTACTTTTTGTCTTTGTAAAATACTGAAGAAGTTGTAGACAAATGAGGATAGTTTTTAAGTTAGATAACTTCACTGTTCATTTGTCCTTTCGCATTTTGACTCGACAATAATTAATCGCAATTCATGTGGCTATACGGTATGTTAGTTATGTAAAAAGTTGAGACTCGAGATATGAAAATCATGTGCTCTTATTTCATCTACTTTTCTAGTATAATTCGATAGTCGCCATTTGAATCAATAAGTGCTTCGAGCAATGGTTAGTCAACTTTTGCAAAATTATGTAATTTATGCAAAGTTATTTTCTCTATCAATAATAGTTAAATAAATAGTCTTACATGATTCTTGCAGATAATAAAGAGATGGGGACAAGGTTATCCCATTGTTATGTCTTCCATATCTAAGGATATGAAGGCTTCCTGCTCTTTAAAGGATCTGAAAGAAGTACGTATGTTTTTGTTGCACCTAACTAGATGGAGGAAGGCTTTTTCTTTTTGCAATAGGTCTTCTGTTTAAATAGTGGGGATTGATGAATAATGAAGACTACTTTTTATCTATATAAATAACAGAAGAAGTTGTAGATAGATAGTGATATTTTTTAAGTTAGATGGTTTCACCGATCATTTGTTCCTTCACATTTTTACTCTAGAATAGTTAACCGCAATTCCTATGGCTATATGGTATGTTAGTTACGTAAAAAGTTGAGACTCGGGATATGAGAACCATGTGCTCTTATTGCATCTACTTTTCTAATATAATTGGATTGTCAACATTTGTATCAATAAGCGCACCAAGCCATGGTTAGTCAACTTTTGCAAAATTATGTAATTTCTACAAAATTATTATTTTCATCAATAATAGTTAAATGATGTTACATGATTTTTGCAAGTAATAGAGGGAAGGGGACAAGGTTATCCCATTATTGTATCTTCCATACCTAAGGATACGAAGAGTCGCTACTTTTTAAAGGATCCGAAAGAAGTACTTATGTTTTTGTTGCGCCTAGCTTGATAGAGGATGACTTCTTCTCTTTACAATAGGTCTTATGCTCAAATAGTGGAGATTGATGAATGATGAAGACTACTTTTTGTCTATGTAAATGACAGAAGAAGTTGTAGATAGATTATGACAGTTTTGAAGTTAGATGACTTCACCGTTCATTTGTTCTTTCAAATTTTGACTTGAGAATAGTTAATGGCAATTCCTGTGACTGTATGGTCTGTTAGTTATGTAAAAAGTTGAGACTCGAGATATGAAAACCATGTGCTCTTATTGCGTCTATTTTTCTAATATGATTCAATAGTCGTCATTTGTATCAAGAAACGCCTCAAGCCATAGTTAGTCAATTTTTGTAAAATTATGTAATTTATGCAAAATTATTATTTCCATCAATAATAGTTAAATGAGTAGTCTCACATGATTTTTGCTAGTAATAAAGAGAAGGGCACGAGGTTTTCCCGTTATTGTATCTTCCATACCTAAGAATACGAAGGTTCGTTCCTCTATAAATATCCAAAAAAGGTATATGTGTTTTCATTGCGCCTAGCTAGATAGAGGAAGGCTTCTTCTTTTTGCAATAGGTCTTCTGTTCAAATAGTGAGGATTGATGAATAATAAAGACTACTTTTTGTCTATTTGAATGACAAAAGAAGTTGTAGACAGATGGGGACAGTTTTTAAGTTAGATGACATCATCGTTCATTTGTTCTTTCACGTTTTGACTCGAGAATAGTTAACCGCAATTCTTGTAGCTATATGGTATGTTAGTTATGTAAAAAGTTAAGAGTCGGGATATGAGAACCATTTGCTCTTATTGCGTCTACTTTTTTGATATAATTCGATAGTCGTCATTTGTATCAAGAAGCGCTTCGAGCCATTGTTAGTCAACTTTTGCAAAATTATGTAACTTCTACAAAGTAATTATTTCCTTCAATAACAGTTAAATGAATAGTCTCATATGATTTTTGTAGGTAATAGAGAGAAGGGGATAAGGTTATCCCATTGTTGTATCTTCCATACCTATGTATACGAAGATTCACTGCTCTCTAAAGGATCCAAAAGAAGTACATATGTTTTTCTTGTGCCTAGCTAGATGGAGGAATGCTTCTTCTTTTTGCAATAGGTATTCTGATCAAATAGTAGGGATTGATGAATGATGAATAATACTTTTTGTCTATGTAAATGAATGAAGAAGTTATAGGCAGATGGAGACCATTTTTAAATTAGATGACTTCACCGTTTGTTTATTTTTTCACATTTTGACTCGAGAATAGTTAACTGCAACTCTATGGTATGTCAGTTGTGTAAAAAGTTAAGACTCGGGATATGAGAACCATGTGCTCTTATTGTGTCTACTTTTCTAATATAATTCGATAGTCGCCATTTGGATCAAAAAGCGCCTCGAGCCATGGTTAGTCAACATTTGCAAAATTATGTAACTTTTGCAAAATTTTTATTTCCATCAATGATAGTTAAATGAGTACTCTCACATGATTTTTACAGGTAATAGAGAGAGGAGGACAAGGTCATCCTATTGTTGTATCTTCAATACCTAAAGATACGAAGGCTCATTGTTCTCTAATTAATCCGAAAGAAGTACATATGTTTTTGTTGCGCCTAGCTAGATGGGGGAAGGCTTCTTCTTTTTGCAATAGGTCTTCTACTCAAATAGTGGAGATTGATGAATTATGATGACTACTTTTTGTCCGTGTAAATTACTAAAGATGTTGTAGACAAATGTGGACAGTTTTTTAAGTTAGATGACTTCACCGTTCATTTGTTCTTTCACATTTTAACTTGAGAATAGTTAAACGCAATTCCTGTGGCTATATGGTATGTTAGTTATGTAAAAAGTTGAGACTCGGGATATGAGAACCATGTGCTCTTATTGCGTCTACTTTTCTAATAT
C-Scaffold-1	6052164	6052649	ATTTGTTTATCTTTATGAAGGAGGATGCAAGAGAGAAATTTATAAGACTAGAAGTATATGAAATACAATAACACAACATTAACCTAAGAGCTAGAAAAAGAAAATCTTGAAAGTAATACGCTCAAGCTAAACTATTGTTGACACCTGATTTTTAATCATTTTTTCTATTGCTAAAGTAATAAAAAATCTATAAAAATTCATAAAATTGAAAAATCAACTTTGGGGACCTTAGCCAAGCCTAGAGAACTAATTTTGACTAAAAAATGATTTTTCATATTTTCAGTATTTTTTTAGTATTTTTATTTTCGAAAATTCATGAAAAGTAAAGAAACAATGAGAAAATTGCAAAATCAACTTTGGAAGCCTTGGCCAAGCCTAGGCAACCAATTTTTGAACAAAAAATAAATTTTCATATTTTATATATATTTTTAATTTTTTAAAAAAAAATACAAAAATACTTGAAAATTTTGGAAAAATAAAATTTGA
C-Scaffold-1	6065621	6066020	ATTTTTAATCATTTTTTTCTATTGCTAAAGAAATAAAAAATCCATAAAAATTCATAAAATTGAAAAATCAACTTTGGGGACCTTAGCCAAGCCTAGAGAACTAATTTTGACCAAAAAATGATTTTTCATATTTTCAGTATTTTTTTAGTATTTTTATTTTCGAAAATTCATGAAAAGTAAAGAAACAATGAGAAAATTGCAAAATCAACTTTGGAAGCCTTGGCCAAGCCTAGGCAACCAATTTTTGAACAAAAAATAAATTTTCATATTTTATATATATTTTTAATTTTTGTTGTAAAAAAATACAAAAATCCTTTAAAATTTTGGAAAACATAACATTTGAGCCAAAAACTACACAAAGACGGTTAATATTTTTATTTTAAATCTAATTTTTCATATT
C-Scaffold-1	6066422	6066996	AAGAAAAGTTAGTGGATAAATTAGAATAGAGAAGGGAAGATGAAGAAGAGGAGATGAAGAAGAGAAGTTGGAGAAGAATGGATGGAGAAAATAAGATCAGAATAGAGAAGGGAAGATGGAGATGAAGAAGAGTTAGTAGAGAAATTAGAATGGAAGATAAGAATAGAGAAGGGAAGATGGAGATTAAGAAGAGTTAGTGGAGAAATTAGAATGGGAGATAAATATGGAGAAGGGAAGATGAAGATGAAGAAGAGTTAGTGGAGAGATTAGAATGTGAGATAGAGATGGAGAATGGAAGATGAAAATGAAGAAGAGTTAGTGGAGAAATTAGAATGGGAGATAGAGTTAGTGGAAAAATTAGAATGGGAGATAGATGAGTAGGTTATAAAAGGAGGAAGAAGTGAGCTTGAGAAGGGATTCTTGAGAGAGAAAATTTGAAGTGTTTGGGAGAATTTTTTGGGAGAAAATTTGAAGTGTTTGAGGAAATTTTTTGGGGAAAAAATTTTGGATGTTTGAGAGAGTTTTGAGAGATTGAAGAAAAATTTGAGAGAAAGAAAATACCAAAAGAGAGAGAA
C-Scaffold-1	6067641	6068258	CCGCAATCTAAATACCTGCACCATAAATCCCAAAGGGAAGAGCCAAGCCAATGCTTAGCCTCCCATTGGAGGTTTTTACTTACAGTAGTTAAATACCTGCAACTTAAATACCTGTACCTTAAATCCCAAAGGGAAGAGCCAAGCCAATGCTTAGCCTCCCATTGGAGGTTTTTACTTACAGTAGTTTAAATACTTGCAACTTAAATACCTGTACCTTAAATCCCAAAGGGAAGAGCCAAGCCAATGCTTAGCCTCCCATTGGAGGTTTTTACTTACAGTAGTTAAATACCTGCAACTTAAATACCTGTACCTTAAATCCCAAAGGGAAGAGCCAAGCCAATGCTTAGCCTCCCATTGGAGGTTTTTACTTACAGTAGTTAAATACCTGCAACTTAAATACCTGTACCTTAAATCCCAAAGGGAAGAGCCAAGCCAATGCTTAGCCTCCCATTGGAGGTTTTTACTTACAGTAGTTTAAATACTTGCAACTTAAATACCTGTACCTTAAATCCCAAAGGGAAGAGCCAAGCCAATGCTAGGCCTCCCATTGGAGGTGTTTATTCACTGTCATGTACTTCCTATAATTTAATTTTTGAATCATCAGACCCAAAAGATGAG
C-Scaffold-1	6067643	6068258	GCAATCTAAATACCTGCACCATAAATCCCAAAGGGAAGAGCCAAGCCAATGCTTAGCCTCCCATTGGAGGTTTTTACTTACAGTAGTTAAATACCTGCAACTTAAATACCTGTACCTTAAATCCCAAAGGGAAGAGCCAAGCCAATGCTTAGCCTCCCATTGGAGGTTTTTACTTACAGTAGTTTAAATACTTGCAACTTAAATACCTGTACCTTAAATCCCAAAGGGAAGAGCCAAGCCAATGCTTAGCCTCCCATTGGAGGTTTTTACTTACAGTAGTTAAATACCTGCAACTTAAATACCTGTACCTTAAATCCCAAAGGGAAGAGCCAAGCCAATGCTTAGCCTCCCATTGGAGGTTTTTACTTACAGTAGTTAAATACCTGCAACTTAAATACCTGTACCTTAAATCCCAAAGGGAAGAGCCAAGCCAATGCTTAGCCTCCCATTGGAGGTTTTTACTTACAGTAGTTTAAATACTTGCAACTTAAATACCTGTACCTTAAATCCCAAAGGGAAGAGCCAAGCCAATGCTAGGCCTCCCATTGGAGGTGTTTATTCACTGTCATGTACTTCCTATAATTTAATTTTTGAATCATCAGACCCAAAAGATGAG
C-Scaffold-1	6067641	6068258	CCGCAATCTAAATACCTGCACCATAAATCCCAAAGGGAAGAGCCAAGCCAATGCTTAGCCTCCCATTGGAGGTTTTTACTTACAGTAGTTAAATACCTGCAACTTAAATACCTGTACCTTAAATCCCAAAGGGAAGAGCCAAGCCAATGCTTAGCCTCCCATTGGAGGTTTTTACTTACAGTAGTTTAAATACTTGCAACTTAAATACCTGTACCTTAAATCCCAAAGGGAAGAGCCAAGCCAATGCTTAGCCTCCCATTGGAGGTTTTTACTTACAGTAGTTAAATACCTGCAACTTAAATACCTGTACCTTAAATCCCAAAGGGAAGAGCCAAGCCAATGCTTAGCCTCCCATTGGAGGTTTTTACTTACAGTAGTTAAATACCTGCAACTTAAATACCTGTACCTTAAATCCCAAAGGGAAGAGCCAAGCCAATGCTTAGCCTCCCATTGGAGGTTTTTACTTACAGTAGTTTAAATACTTGCAACTTAAATACCTGTACCTTAAATCCCAAAGGGAAGAGCCAAGCCAATGCTAGGCCTCCCATTGGAGGTGTTTATTCACTGTCATGTACTTCCTATAATTTAATTTTTGAATCATCAGACCCAAAAGATGAG
C-Scaffold-1	6075092	6075502	AAAAAATTCGAAAAAAAAATCTCATAAATTAAGAAACGAGTCGTTTTAACCGACCAATCCTATTTTCGGAGGTTTTGCCCCTCCAATCTTTGGAAAGGATGATTTTTCCCTTTATGGACAAATTGTCTTGAAAAATTTCAGAAAATTCTTAAAAATTAGGAAATGGGTCGTCTTAACCAACCAATCCTATTTTCGGTAATTTTGCCCTTCCAATCTTTTCAAAATGATGATTTTGCCCCTCATGGATAAATGGTCCCGAAAAAATTCGAAAAATTCTCAAAAATTGTGAAAAATAGAAAATGATCACATTCGATTGGTTTAACCTACTTTCACTTCCCGATCATTGAAAAATGACCATTTTGCCCTTCTGGTCAATTTGGCCCAAACTTTTCTCAATCATTCCAAATGATT
C-Scaffold-1	6089540	6089963	CTCATCTTTTGGGTTTGATGATTCAAAAATTAAATTATAAGAAGTACATGACAGTGAATAAACACCTCCAATGGGAGGCCTAGCATTGGCTTGGCTCTTCCCTTTGGGATTTAAGGTACAGGTATTTAAGTTGCAAGTATTTAAACTACTGTAAGTAAAAACCTCAATGGGAGGCTAAGCATTGGCTTGGCTCTTCCCTTTGGGATTTAAGGTACAGGTATTTAAGTTGCAGGTATTTAACTACTGTAAGTAAAAACCTCCAATGGGAGGCTAAGCATTGGCTTGGCTCTTCCCTTTGGGATTTAAGGTACAGGTATTTAAGTTGCAGGTATTTAACTACTGTAAGTAAAAACCTCCAATGGGAGGCTAAGCATTGGCTTGGCTCTTCCCTTTGGGATTTATGGTGCAGGTATTTAAATTGCGG
C-Scaffold-1	6090597	6091115	TCTTCAAAATTCTCTCTCTTTTGGTATTTTCTTTCTCTCAAATTTTTCTTCAATCTCCAAAACTCTCTCAAACATCCAAAATTTTCTCTCCAAAAAATCCAATCCTCACTCAAGCTCACTTCTTCCTCCTTTTATAATCTACTCATCTATCTCCCATTCTAATTTTTCCACTAACTCTATCTCCCATTCTAATTTCTCCACTAACTCTTCTTCATTTTCATCTTCCATTCTCCATCTCTATCTCACATTCTAATCTCTCCACTAACTCTTCTTCATCTTCATCTTCCCTTCTCCATATTTATCTCCATTCTAATTTCTCCACTAACTCTTCTTCATCTCCATCTTCCCTTCTATTCTTATCTTCCATCTAATTCTCCACTAAACTCTCTTCATCTCCATCTTCCTTTCTATTCTTATTATTTCTCCATCTATTCTTCTCCAACTTCTCTTCTTCATCTCCTCTTCTCCATCTTCCCTTCTCTATTCTAATTTATCCACTAACTCTTCTTTTTGTTATTT
C-Scaffold-1	6091583	6092217	ATTTTCAAGTATTTTTGTATTATTATTTTTTAAAAAAAAATAAAAATATATAAAAAATATATGAAAATATTTTTTTGTTCAAAAATGGTTGCCTAGGCTTGGCCAAGGCTTCCAAAGTTGATTTTGCAATTTTCTCATTTTTCTTAATTTTGTGTTTATGAATTTCGAAAATAAAAATACCGAAAAATACGAAAATATGAAAAGATTTTTTTTGGTCAAAATTGGTTCCCTAGGCTTGGCTAAGGTCCCCAAAGTTGATTTTTCAATTTTATGAATTTTTATGGATTTTCTATTAATTTTCAAAAATAAATAAATAAAAAATACGTAAAAATACTGAAAATATGAAAAATTTTTTTGGTCAAAATTGGTTCCCTAGGCTTGGCTAAGGTCCCCAAAGTTGATTTTTCAATTTTATGAATTTTTATGGATTTTCTATTAATTTTTGAAAATAAATAAATAAAAAATACGTAAAAATACTGAAAATATGAAAAATCGTTTTTTGGTCAAAATTGGTTCCCTAGGCTTGGCTAAGGTCCCCAAAGTTGATTTTTCAATTTTATGAATTTTTATGGATTTTTTTATTACTTTAGCAATAGAAAAAATTATTAAAAATCAGGTGTCAACAATATTGCATA
C-Scaffold-1	6130361	6130778	AACATTCTGCTGTACCTTGGCCTGTAGAGCTCCTTCGGCACTACCTTCTAGCCTCATTAACCTCCTCTGCTCTTGCGCTTGCAAAGCACTTAGCAATTCGGCAAACCGAATCTGAGACAAATCCTTAGTATTCTTTAACGAGGCAATTGTTACCTCAAACCTTTCGGGTAAAGAGACAAGAATTTTGTGCACTAACCTATTGTCAGAGAGCTCCTTCGGCACTACCTTCTAGCCTCATTAACCTCCTCTGCTCTTGCGCTTGCAAAGCACTTAGCAATTCGGCAAACCGAATCTGAGACAAATCCTTAGTATTCTTTAACGAGGCAATTGTTACCTCAAACCTTTCGGGTAAAGAGACAAGAATTTTGTGCACTAACCTATTGTCAGAGAGATCAGTGCCTAGAACTCTTGCCTGATT
C-Scaffold-1	6185996	6186283	CATTGTTGCATCATCAGAGCCAGTACAAATTGTTTTACCTAGGTAAACAGGAGGAGGCCGATCATAAGGAAATGCCATAGTGTCGATAGTGACCAAAAACATGTTGCCCAGTAGCGGACATCAAATGGAATCCCATAGTCGCATCATCAGAGCCAGTACAAATTGTTTTACCTAGGTAAACACGAGGAGGCCAATCATAAGGAGATACTATAGTGTCAATAATGACCAAAAACATGTTTCACAGTAGAAGATATCAAAGTAGAGACTAAATAAGTACCATCAGCAGTG
C-Scaffold-1	6326049	6326795	TTATTATTTTTTTTAAGGAATGTGACAAAATCTCTTGACGTTTACTAAAATTTTTGAAGGAATTTCCTTTTTATCAGAATAAATTTTCAGAGGTAAATTTGTCAGGAAAATTTTATTTTTATTGAAGCAGGAAAGACATGACAGAAATCCTTTATTGGTTAACAAAATTCCCCCGAGACATTAGTCTAATTTTATTTAGAGAAAATTTTCTTAGAAAAACATGAGCAAATTTCTCGAAAAGAATTTTTGTTGCAAGTTTTTATAATTTGAAAGAATGTGATAAAATCACTTGATGTTTACCAAAGTTTTTTTTTTGAAGGAATTTTTCTTTTATCGAAATAAAATTTTAGAGGAAAATTTGTCAGGAAAATTTCATTTTTATTGAAGCAAGAAAAACATGACAAAAATCTCTTATTGGTCAATACAATTCCCCGAGACATTAGTCTAATTTTATTTAGAGAAAATTTTCTTAGAAAAACATGAGCGAATTTCTCGAGAAGAATTTTCTTGCAAGTTTTTATAATTTGAAAAATGTGATAAAATCACTTGATGTCTACTAGAGTTTTTTTTTTTTGAGGGAATTTTTCTTTTTATTGAAATAAATTTTCAGAGGAAAATTTTTTCAGGAAAATTTCATTTTTATTGAAGCAATAAAAACATGACAAAAATCCCTTATTGGTTAATAAAATTCCCATGAAGGGATTTTTCACATCATTTTTTCAAAATTTTTTTAAAAGAAATGAGGGA
C-Scaffold-1	6328045	6328654	CTTTTGGGTCTGATGATTCAAAAATTAAATTATAGGAAGTACATGACAGTGAATAAACACCTCCAATGGGAGGCCTAGCATTGGCTTGGCTCTTCCCTTTGGGATTTAAGGTACAGGTATTTAAGTTGCAAGTATTTAAACTACTGTAAGTAAAAACCTCCAATGGGGGGCTAAGCATTGGCTTGGCTCTTCCCTTTGGGATTTAAGGTACAGGTATTTAAGTTGCAAGTATTTAACTACTGTAAGTAAAAACCTCCAATGGGAGGCTAAGCATTGGCTTGGCTCTTCCCTTTGGGATTTAAGGTACAGGTATTTAAGTTGCAGGTATTTAACTACTGTAAGTAAAAACCTCCAATGGGAGGCTAAGCATTGGCTTGGCTCTTCCCTTTGGGATTTAAGGTACAGGTATTTAAGTTGCAGGTATTTAACTACTGTAAGTAAAAACCTCCAATGGGAGGCTAAGCATTGGCTTGGCTCTTCCCTTTGGGATTTAAGGTACAGGTATTTAAGTTGCAGGTATTTAACTACTGTAAGTAAAAACCTCCAATGGGAGGCTAAGCATTGGCTTGGCTCTTCCCTTTGGGATTTATGGTGCAGGTATTTAAATTGC
C-Scaffold-1	6329286	6329848	TCATCTTCAAAATTCTCTCTCTTTTGGTATTTTCTTTCTCTCAAAATTTTCTTCAATCTCCCAAAACTCTCTCAAACATTCAAAATTTTCTCTCTAAAAAATTCTCCCAAACACTTCAAATTTTCTCTCTCAAGAATCCTTTCTCAAGCTCACTTATTCCTCCTTTTATAACCTACTCATCTATCTCCCATTCTAATTTTTCCACTAACTCTATCTCCCATTCTAATTTCTCCACTAACTCTTCTTCATTTTCATCTTCCATTCTCCATCTCTATCTCACATTCTAATCTCTCCACTAACTCTTCTTCATCTTCATCTTCCCTTCTCCATATTTATCTCCCATTCTAATTTCTCCACTAACTCTTCTTAATCTCCATCTTCCCTTCTCTATTCTTATCTTCCATTCTAATTTCTCTACTAACTCTTCTTCATCTCCATCTTCCCTTCTCTATTCTTATCTTATTTTCTCCATCCATTCTTCTCCAACTTCTCTTCTTCATCTCCTCTTCTCCATCTTCCCTTCTCTATTCTAATTTATCCACTAACTCTTCTTTTTGTTATTT
C-Scaffold-1	6330300	6330662	ATGTTTTTTTCCAAAATTTTCAAATATTTTTGTATTTTTTTTAAAAAAATTAAAATATATATAATATGAAAAATTATTTTTTGGTCAAAATTCGTTCCCTAGGCTTGGCTAAGGTTCCCAAAGTTGATTTTTCAATTTTATGAATTTTTATGGATTTTCTATTAATTTTCGAAAATAAATAAATAAAAAATACGTAAAAATACTGAAAATATGAAAAATCGTTTTTTGGTCAAAATTGGTTCCCTAGGCTTGGCTAAGGTCCCCAAAGTTGATTTTTCAATTTTATGAATTTTTATGGATTTTTTATTACTTTAGCAATAGAAAAAATGATTAAAAATCAGGTGTCAACAGATAGATACTAAA
C-Scaffold-1	6333039	6333339	TAATTTTTCATATTTTTAGTATTTTTTTATTTTTGAAAACCAATAGAAAATCCATAAAAATTCATAAAATTAAAAAAATCAACGTTGGAGACCTTGGCCAAACCTAGAGAACTAATTTTGACCAAAAATTAATTTTACATATTTTCAGTATTTTTCGATATTTTTATTTTCGAAAATTTATAAAAAAAAATCAAAAAAATTGAAAAAATTGAAAAATCAATTTTGCAGGCCTTGGCCAAGCTTAGGCAACCATTTTTGAACGAAAAATAATTTTTTTTATTATATATAGTTTTTAGAAATT
C-Scaffold-1	6334527	6335363	TGTCTTTATTTATTGTAATTTAAATTCCTGCACCATTAAACCCCAAAGGGAAGAGCCAAGCTAATGCTATGCCGCCCATTGGAGGTTTTTACTTACTATCATTTAAATTCCTGTAATTTAATTTCTGCACCCTTAAACCCCAAAGGGAAGAGTCAAGCCAATGCTAGGTTGCCCATTTGAGGTTTTTACTTACTGTACTTTAAATTCCTGCAATTTAAATTCATATACCTTAAACTCCAAAGGGAAGAGCTAAGCCAATGCTAGGCCGTCCATTTGGGGTTTTACTTACCGTAATTTAAATTCTTGCAATTTAAGTTCTTGCACCTTATACCCCAAAAGAGAGGGCCAAGCCAAGGCTGAGCCGTCCATTGGAGGTCTTTACTTACTGTCATTTAAATTCCTGCAATTTAATTCCTGCACCATCAAACCCCAAAGGGAAGAGCCAAGCCAATACTAGGCCACCCATTAGAGGTTTTTACTTATTGTCTTTTAAATTCCTGCAATTTAATATCCGCACCATTAAATCCCAAAAGGAAGAGCCAAGCCAATACTAGGCCGCCCATTGGAGGTTTTTACTTACTGTCATTTAAATTCCTGCAATTTAGTTTCTGCACCATTAAACTCCAAAGGGGAGAGCCAAGTCAATGTTGAGCCATCCATTGGAGGCCTTTATTTGCCACAATTTAATTCCCTGTAATTTAATTCATGTACCATTAAACCCTAAAAGAGAGGGCCAAGCCAAGACTGAACAGTCCATTGGTAGTCTTTATTTATTGTCATTTACTTCCTGTAATTAAATTTTCGAATCATCGATCCCATAATGAGTAGGCTGAGCCA
C-Scaffold-1	6336862	6337173	ATTTTTTCATATTTTTGTGGCCTCAAATGTTATTTTTTTTTGTATTTTTTCGAGAAATATTTAAAAATACGAAAAATACGAAAATTATTTTTATTCAAAATTGGTTCCTTTGGCTTAGCCAAGGCTTCCAAAGTTAATTTTGTAATTTTCTCATTTTTTCTAATTTTCAATTATTTATGATTTTTTACGAAAATAAGATGCTGAAAAATATTGAAAATATGAAAAATCATTTTTTGGTCAAAATTGATTCCCTAGGCTTGGCCAAGGTCCCCAAAGTTGATTTTTTAATTTTATGTATTTGTTTATTAATTT
C-Scaffold-1	6343840	6344251	AAATATTGACTATTTTTTCATATTTTTGTGGCCTCAAATGATATTTATTTATTAAATATTTCCCTAATTTATGAAAAATATAAAAAAAATGCAAAAAAAAATATATGAAAAATCATTTTTTGTTCAAAAATGGTATCCTAAGCTTGGCGAAGGCTTCCAGAGTTGATTTTTTAATTTTCTAATTTTTTCTTGATTTTCTATGAATTTTTGAAAATAAAAATAAAATAAATAAATAAATAAAAAATGCTGAAAAATACCAAAAATATGGAAAATCATTTTTTGATCAAAATTGGTTCTCTACGCTTGGCCAAGGTCCCAAAAGTTGATTTTTTCAATTTTATGAATTTTTATGGATTTTCTATTAATTTTCGAAAATAAAAATGCCGAAAAATACCGAAAATATGAAAAATCA
C-Scaffold-1	6346969	6347389	TCTCTTCTTCCTCCTTTTATAGCCCACTCATTTACCTCCCATTCTAATTTCTCCATTAATTCTATCTCCCATTCTAATTTTTCCACTAACTCTTCTTCATCTTCATCTTCCCCTCTTCATCTCTATCTCACATTCTAATTTCTCCACCTATTCTTCTCCATCTTCATCTTCCCTTCTCCATATATATCTCTCATTCTAATTTCTTCACTAACTCTTCTTCATCTCCATCTTCCCTTCTTTTATCTTATTTTCTCCATCCATTCTTCTCCATCTTCTCTTCTCCATCTTCCCTTCTCTTATCTTATTTTCTCCATCCATTCTTCTCCATCTCCTCTTCTCCATATTCTCTTCTCCATCTCATCTTCTTCATCTTCCCTTCTCTATTCTAATTTCTCTACTAACTCCTTTTTTTGTTATTTGC
C-Scaffold-1	6346954	6347389	TCTTTTCTTTCAAGCTCTCTTCTTCCTCCTTTTATAGCCCACTCATTTACCTCCCATTCTAATTTCTCCATTAATTCTATCTCCCATTCTAATTTTTCCACTAACTCTTCTTCATCTTCATCTTCCCCTCTTCATCTCTATCTCACATTCTAATTTCTCCACCTATTCTTCTCCATCTTCATCTTCCCTTCTCCATATATATCTCTCATTCTAATTTCTTCACTAACTCTTCTTCATCTCCATCTTCCCTTCTTTTATCTTATTTTCTCCATCCATTCTTCTCCATCTTCTCTTCTCCATCTTCCCTTCTCTTATCTTATTTTCTCCATCCATTCTTCTCCATCTCCTCTTCTCCATATTCTCTTCTCCATCTCATCTTCTTCATCTTCCCTTCTCTATTCTAATTTCTCTACTAACTCCTTTTTTTGTTATTTGC
C-Scaffold-1	6347840	6348192	AATGCTATTATTTATGAAATATTTTCCTAATTTCTAAAAAATATATTTAAAAAATACAAAAAAATACGAAAAATTATTTTTTGCTCAAAAATGGTTGCCTAAGCTTGGCCAAAGTTCCGAAGTTGATTTTTTAATTTTATGAATTTTTAAGGATTTTCTATTAATTTTCGAAAAATACAAATATTGAAAAATACTAAAAATATGGAAAATACTTTTTTGGTCAAAATTGATTCCCTAGGCTTGGCCAAGTCCCCAAAGTTGATTTTTTTAATTTTATGAATTTTTATGGATTTTCTATTAATTTTAAAGAGAAAATGCAATAAAAAATCAAGTGTCAACAAAGATGATTTTGT
C-Scaffold-1	6356830	6357480	ACATGCCACCGAGATGAACAAATCCATCATGATCCACCTGAACAAGAAATTTATTCCTTCTTTAAATAGATTTTGACAGAGGTCAACCCATTAGCAATGCTTATGATGCTCCCAATATTGTACGAATACACAATACACCCTTCATCAAATCTTTTTGGGCTATCAACATGCTACTTCAACGTTTTATGCCCTATATCTAAAATGTCAGCACGGTCATTCCCAATAACAACAAAAGAAATGTAAGTAAAAATGAGAGCAAAATTAGCACGAAGTTCCTGCTGATTCAGTTAAATAGTCCAATGCACCTAATACACAACGTTTTATGCACCTAATACACAACCACCGAGATGAACAAATCCATCATGATCCACCTGAACAAGAAATTTATTCCTTCTTTAAATAGATTTTGACAGAGGTCAACCCATTAGCAATGCTTATGATGCTCCCAATATTGTACGAATACACAATACACCCTTCATCAAATCTTTTTGGGCTATCAACATGCTACTTCAACGTTTTATGCCCTATATCTAAAATGTCAGCACGGTCATTCCCAATAACAACAAAAGAAATGTAAGTAAAAATGAGAGCAAAATTAGCACGAAGTTCCTGCTGATTCAGTTAAATAGTCCAATGCACCTAATACACAAC
C-Scaffold-1	6395417	6396128	CTCATCTTTTGGGTCTGATGATTCAAAAATTAAATTATAGGAAGTACATGACAGTGAATAAACACCTCCAATGGGAGGCCTAGCATTGGCTTGGCTCTTCCCTTTGGGATTTAAGGTACAGGTATTTAAGTTGCAAGTATTTAAACTACTGTAAGTAAAAACCTCCAATGGGAGGCTAAGCATTGGCTTGGCTCTTCCCTTTGGGATTTAAGGTACAGGTATTTAAGTTGCAGGTATTTAACTACTGTAAGTAAAAACCTCCAATGGGAGGCTAAGCATTGGCTTGGCTCTTCCCTTTGGGATTTAAGGTACAGGTATTTAAGTTGCAGGTATTTAACTACTGTAAGTAAAAACCTCCAATGGGAGGCTAAGCATTGGCTTGGCTCTTCCCTTTGGGATTTAAGGTACAGGTATTTAAGTTGCAGGTATTTAACTACTGTAAGTAAAAACCTCCAATGGGAGGCTAAGCATTGGCTTGGCTCTTCCCTTTGGGATTTAAGGTACAGGTATTTAAGTTGCAGGTATTTAACTACTGTAAGTAAAAACCTCCAATGGGAGGCTAAGCATTGGCTTGGCTCTTCCCTTTGGGATTTAAGGTACAGGTATTTAAGTTGGTATTTAACTACTGTAAGTAAAAACCTCCAATGGGAGGCTAAGCATTGGCTTGGCTCTTCCCTTTGGGATTTATGGTGCAGGTATTTAAATTGCGGAT
C-Scaffold-1	6396741	6397353	AGCTTTAACTCCCATCATCTTCAAAATTCTCTCTCTTTTGGTATTTTCTTTCTCTCAAATTTTTCTTCAATCTCCCAAAACTCTCTCAAACATCCAAAATTTTCTCTCCAAAAAAAATCTCTCGCAAACACTTCAAATTTTCTCTCCAAAAAAATCTCTCTCAAACACTTCAAATTTTCTCTCCAAAAAAATCTCCCCCTCAAGCTCACTTCTTCCTCCTTTTATAATCTACTCATCTATCTCCCATTCTAATTTTTCCACTAACTCTATCTCCCATTCTAATTTCTCCACTAACTCTTCTTCATTTTCATCTTCCATTCTCCATCTCTATCTCACATTCTAATCTCTCCACTAACTCTTCTTCATCTTCATCTTCCCTTCTCCATATTTATCTCCCATTCTAATTTCTCCACTAACTCTTCTTCATCTCCATCTTCCCTTCTCTATTCTTATCTTCCATTCTAATTTCTCTACTAACTCTTCTCCATCTTCCATTCTCTATTCTTATCTTATTTTCTCCATCCATTCTTCTCCAACTTCTCTTCTTCATCTCCTCTTCTCCATCTTCCCTTCTCTATTCTAATTTATCCACTAACTCTTCTTTTTGTTATTT
C-Scaffold-1	6396893	6397365	AATCTCTCTCAAACACTTCAAATTTTCTCTCCAAAAAAATCTCCCCCTCAAGCTCACTTCTTCCTCCTTTTATAATCTACTCATCTATCTCCCATTCTAATTTTTCCACTAACTCTATCTCCCATTCTAATTTCTCCACTAACTCTTCTTCATTTTCATCTTCCATTCTCCATCTCTATCTCACATTCTAATCTCTCCACTAACTCTTCTTCATCTTCATCTTCCCTTCTCCATATTTATCTCCCATTCTAATTTCTCCACTAACTCTTCTTCATCTCCATCTTCCCTTCTCTATTCTTATCTTCCATTCTAATTTCTCTACTAACTCTTCTCCATCTTCCATTCTCTATTCTTATCTTATTTTCTCCATCCATTCTTCTCCAACTTCTCTTCTTCATCTCCTCTTCTCCATCTTCCCTTCTCTATTCTAATTTATCCACTAACTCTTCTTTTTGTTATTTGTAAAATAATCC
C-Scaffold-1	6397803	6398148	TCAAATGTTATTTTTCCAAAATTTTCAAGTATTTTTGTATTTTTTTAAAAAAAAATTAAAAAAATATATATAATATGAAATTTTATTTTTTGTTCAAAAATGGTTGCCTAGGCTTGGCCGAGGCTTCCAAAGTTGATTTTTCAATTTTCTCATTTTTTCTTCATTTTTTGTTTTATGAATTTTCGAAAATAAAAATACCGAAAAATACGGAAAATATGAAAAATCATTTTTTGGTCAAAATTGGTTCCCTAGGCTTGGCTAAGGTCCCCAAAGTTGATTTTTCAATTTTATGAATTTTTATGGATTTTTTATTACTTTAGCAATAGAAAAAATGATTAAAAATCAG
C-Scaffold-1	6432708	6432995	AAAAGTTCAGGGTAAATCCATCACAAATGGTAAAGTTCAGGGTAAATTTATCACAAATTTAAAAGTTCAGGGTAAATCTGTCACAATAGGTAAAGTTAAGGGTTTTTGGTGTCACAAAAAATGTTTAGGGTAAATTTGTCATAAAGGGTAAAGTTCAGGGTTTTTGGTGTTACAAAAAAAAGTTCAGGGTAAATTTGTCACAAAGGGTAAAATTCAAGATTTTTGGTGTCACAAAAAAAAGTTCAGGATAAATTTGTCACATAGGGTAAAGTTCAGGTTTTTTGTGGT
C-Scaffold-1	6492336	6492644	ATATTATACATTCTAGACGATTTTAACCTGCTCACAATGTATGTTGGCAATCTCAAAATCATAGGATTTAGTTCTGTCATCATGCCGAAAAAGAAAGTCCGTCATATATGAGAATTTGGTGATCTTGTTCATAACTCCCCAAACCTAAACCTGCTCACAATGTATGTTGGCAATCTCAAAATTACAGGATTTAGTTGCGTCATCATGCCGAGAAAGAAAGTCAGTTATTGATGAAAATTTGGTGATCTTGTTCATAACTCCCTAAACAACCAAGCTACTATTGATGCAAACTTCACAAGAACTTATTTA
C-Scaffold-1	6639545	6640163	CTCATCTTTTGGGTCTGATGATTCAAAAATTAAATTATAGGAAGTACATGACAGTGAATAAACACCTCCAATGGGAGGCCTAGCATTGGCTTGGCTCTTCCCTTTGGGATTTAAGGTACAGGTATTTAAGTTGCAAGTATTTAAACTACTGTAAGTAAAAACCTCCAATGGGAGGCTAAGCATTGGCTTGGCTCTTCCCTTTGGGATTTAAGGTACAGGTATTTAAGTTGCAGGTATTTAACTACTGTAAGTAAAAACCTCCAATGGGAGGCTAAGCATTGGCTTGGCTCTTCCCTTTGGGATTTAAGGTACAGGTATTTAAGTTGCAGGTATTTAACTACTGTAAGTAAAAACCTCCAATGGGAGGCTAAGCATTGGCTTGGCTCTTCCCTTTGGGATTTAAGGTACAGGTATTTAAGTTGCAGGTATTTAACTACTGTAAGTAAAAACCTCCAATGGGAGGCTAAGCATTGGCTTGGCTCTTCCCTTTGGGATTTAAGGTACAGGTATTTAAGTTGCAGGTATTTAACTACTGTAAGTAAAAACCTCCAATGGGAGGCTAAGCATTGGCTTGGCTCTTCCCTTTGGGATTTATGGTGCAGGTATTTAAATTGCGGAT
C-Scaffold-1	6641020	6641395	CACTTCTTCCTCCTTTTATAATCTACTCATTTATCTCCCATTCTAATTTTTCCACTAACTCTTCTTTATTTTTATCTTCCCTTCTCCATCTCTATCTCACATTTTAATCTCTCCACTAACTTTTCTTCATCTTCATATTCCTTTCTCCATATTTATCTCCCATTTTAATATCTCCACTAACTCTTCTTCATATCTATCTTCCCTTCTCTATTTTTATCTTCCATTCTAATTTCTCTACTAACTCTTCTCCATCTTCCTTCTCTATTCTTATCTTATTTTCTCCATCCATTCTTCTCCAACTTCTCTTCTTCATCTCCTCTTCTCCATCTTCCCTTCTCTATTCTAATTTATCCACTAACTCTTCTTTTTATTATTT
C-Scaffold-1	6640800	6641398	TCTTCAAAATTCTCTCTCTTTTGGTATTTTCTTTCTCTCAAATTTTTCTTCAATCTCCCAAAACTCTCTCAAACATCCAAAATTTTCTCTCCAAAAAAAATCCTCTCAAACACTTCAAATTTTCTCTCCAAAAATCCCATCAAACACTTCAAATTTTCTCTAAAAAAAAAATCCTCCCAAACACTTCAAATTTTCTCTCCAAAAATCCCCCCCTCAAGCTCACTTCTTCCTCCTTTTATAATCTACTCATTTATCTCCCATTCTAATTTTTCCACTAACTCTTCTTTATTTTTATCTTCCCTTCTCCATCTCTATCTCACATTTTAATCTCTCCACTAACTTTTCTTCATCTTCATATTCCTTTCTCCATATTTATCTCCCATTTTAATATCTCCACTAACTCTTCTTCATATCTATCTTCCCTTCTCTATTTTTATCTTCCATTCTAATTTCTCTACTAACTCTTCTCCATCTTCCTTCTCTATTCTTATCTTATTTTCTCCATCCATTCTTCTCCAACTTCTCTTCTTCATCTCCTCTTCTCCATCTTCCCTTCTCTATTCTAATTTATCCACTAACTCTTCTTTTTATTATTTGTA
C-Scaffold-1	6641847	6642192	TCAAATGTTATTTTTCCAAAATTTTCAAGTATTTTTGTATTTTTTTTAAAAAAAAATTAAAAATATATATAATATGAAATTTTATTTTTTGTTCAAAAATGGTTGCCTAGGCTTGGCCAAGGCTTCCAAAGTTGATTTTTCAATTTTCTCATTTTTTCTTCATTTTTTGTTTTATGAATTTTCGAAAATAAAAATACCGAAAAATACTGAAAATATGAAAAATCGTTTTTTGGTCAAAATTGGTTCCCTAGGCTTGGCTAAGGTCCCCAAAGTTGATTTTTCAATTTTACTGAATTTTTATGGATTTTTTATTACTTTAGCAATAGAAAAAATGATTAAAAATCAG
C-Scaffold-1	6642583	6643471	TACCTGTAAGAAGGACTTGGTGCCTGTAGAAAGGACTTGGTGTCTGTAAAAAGGACTTGTGCCTGTAAGAAGGACTTGATTTGCCTGTAAAAAGGACTTAATTTGCCTGTAAGAAGGACTTACTTTGCTTGTAAGAAGGACTTTGTGCTTGTAAGAAGGACTTGTGTTGCTTGTAAGAAGGACTTTGTTTGCCTGTAAGAAGGACTTTGTTTTGCCTGTAAGAAGGACTTGATTTGCCTGTAAGAAGGACTTTATTTGCCTGTAAGAAGGACTATGATTTTCCTGTAAGAGGACTTTGTGCTTGTAAGGGAGGACTTGTTGCCTGTAAGAAACTTGATTTGCCTGTAAGAAAGGCCTTGTGGCCTGTAAGAAGGACTTGGTTTGCCCTGTAAGAAGTGACTTAGCTTGCTGTAAGAAGGACTTGATTTGCCTGTAAGAAGGACTTGGTGCCTGTAAGAAGCACTTGGTTTGCGTATAAGAAGGACTTTATGCCTGTAAGAAGGACTTGATTTGCCTGTAAGAAGGACTTGTTTTGCCTGTAAGAAGGACTTGATTTGCCTGTAAGAAGGACTTGCTTTGCTTGTAAGAAGGACTTTGTTTGCCTGTAAGAAGGACTTTGGTGCCTGTAAGATGGATTTTTGTGTGCCCGTAGTAGGGACTTGGTGCCTGTAAGAAGGACTTTATATGCCTGTAAGAAGGACTTTATGCCTGTAAGAAGGACTTAGTTTGCCTGTAAGAAGGACTTAGTTTGCCTGTAAGAAGGACTTGGTTTGCCTGTAAGAAGGACTTAGTTTGCCTGTAAGAAGGCCTTTATGCCTGTAAGAAGGACTTGGTTTGCCTGTAAGAAAGACTTAGTTTGCCTGTAAGAAGGGCTTGGTGTACCTCAAAG
C-Scaffold-1	6642577	6643471	TGGAGATACCTGTAAGAAGGACTTGGTGCCTGTAGAAAGGACTTGGTGTCTGTAAAAAGGACTTGTGCCTGTAAGAAGGACTTGATTTGCCTGTAAAAAGGACTTAATTTGCCTGTAAGAAGGACTTACTTTGCTTGTAAGAAGGACTTTGTGCTTGTAAGAAGGACTTGTGTTGCTTGTAAGAAGGACTTTGTTTGCCTGTAAGAAGGACTTTGTTTTGCCTGTAAGAAGGACTTGATTTGCCTGTAAGAAGGACTTTATTTGCCTGTAAGAAGGACTATGATTTTCCTGTAAGAGGACTTTGTGCTTGTAAGGGAGGACTTGTTGCCTGTAAGAAACTTGATTTGCCTGTAAGAAAGGCCTTGTGGCCTGTAAGAAGGACTTGGTTTGCCCTGTAAGAAGTGACTTAGCTTGCTGTAAGAAGGACTTGATTTGCCTGTAAGAAGGACTTGGTGCCTGTAAGAAGCACTTGGTTTGCGTATAAGAAGGACTTTATGCCTGTAAGAAGGACTTGATTTGCCTGTAAGAAGGACTTGTTTTGCCTGTAAGAAGGACTTGATTTGCCTGTAAGAAGGACTTGCTTTGCTTGTAAGAAGGACTTTGTTTGCCTGTAAGAAGGACTTTGGTGCCTGTAAGATGGATTTTTGTGTGCCCGTAGTAGGGACTTGGTGCCTGTAAGAAGGACTTTATATGCCTGTAAGAAGGACTTTATGCCTGTAAGAAGGACTTAGTTTGCCTGTAAGAAGGACTTAGTTTGCCTGTAAGAAGGACTTGGTTTGCCTGTAAGAAGGACTTAGTTTGCCTGTAAGAAGGCCTTTATGCCTGTAAGAAGGACTTGGTTTGCCTGTAAGAAAGACTTAGTTTGCCTGTAAGAAGGGCTTGGTGTACCTCAAAG
C-Scaffold-1	6646350	6647113	AGATTTATTATTCTTTTTTTTATTTTTTGAAAGGAAGTTGACAAAATCTCTTGAGTTTACTAAAATTTTTTGAGGAATTTCCTTGTTTTATCAAATAAATTTTCCGAGTAAATTTTATCGGAAAATTTTATTTTTATTGAAGCAGGTAAAGACTAATAGAAACCTTTATTGGTTTAACAAGAATTCCCCCCCGAACATTAGTCTAATTTTTTTTAGAGGAAAATTTTTCTTAGAAAACATGAGCGAATTTCTCGAAAAGAAAATTTTTGTTTGCAAGTTTTATAATTTGAAAGAATGTGTAAAATCACTTGATGTGTACCAAATTTTTTTTTTGCAGGAATTTTTCTTTTTATCGAAATAAATTTTCAGAGGAAAATTTGTCAGGAAAATTTCATTTTTATTGAAGCAAGAAAAACATGACAAAAATCTCTTATTGGTCAATACAATTCCCCCGATACATTAGTCTAATTTTATTTAGAGAAAATTTTCTTAGAAAAACATGAGCGAATTTCTCGAGAAGAATTTTCTTGCAAGTTTTTATAATTTGAAAAATATGATAAAATCACTTGATGTCTACTAGAGTTTTTTTTGAAGGAATTTTTCTTTTTATTGAAATAAATTTTCAGAGGAAAATTTTTTCAGGAAAATTTCATTTTTATTAAGTATAAAAACATGACAAAAATCCCTTAGTGGTTTATAACATTCGCATAAGGGATTTTTTCACATCATTTTTTCAAAAAAAATTCTAAAAAAGCAATGAGGGA
C-Scaffold-1	6646272	6647134	TTTATAGAGAAATCAGAAGAAAGAAAAAAAAATTTCCTTAGGAATAAATGGGTTAATTTCTGATACAGAATTTTTTTCAGATTTATTATTCTTTTTTTTATTTTTTGAAAGGAAGTTGACAAAATCTCTTGAGTTTACTAAAATTTTTTGAGGAATTTCCTTGTTTTATCAAATAAATTTTCCGAGTAAATTTTATCGGAAAATTTTATTTTTATTGAAGCAGGTAAAGACTAATAGAAACCTTTATTGGTTTAACAAGAATTCCCCCCCGAACATTAGTCTAATTTTTTTTAGAGGAAAATTTTTCTTAGAAAACATGAGCGAATTTCTCGAAAAGAAAATTTTTGTTTGCAAGTTTTATAATTTGAAAGAATGTGTAAAATCACTTGATGTGTACCAAATTTTTTTTTTGCAGGAATTTTTCTTTTTATCGAAATAAATTTTCAGAGGAAAATTTGTCAGGAAAATTTCATTTTTATTGAAGCAAGAAAAACATGACAAAAATCTCTTATTGGTCAATACAATTCCCCCGATACATTAGTCTAATTTTATTTAGAGAAAATTTTCTTAGAAAAACATGAGCGAATTTCTCGAGAAGAATTTTCTTGCAAGTTTTTATAATTTGAAAAATATGATAAAATCACTTGATGTCTACTAGAGTTTTTTTTGAAGGAATTTTTCTTTTTATTGAAATAAATTTTCAGAGGAAAATTTTTTCAGGAAAATTTCATTTTTATTAAGTATAAAAACATGACAAAAATCCCTTAGTGGTTTATAACATTCGCATAAGGGATTTTTTCACATCATTTTTTCAAAAAAAATTCTAAAAAAGCAATGAGGGACAAATTTAATTTTTATTTTCT
C-Scaffold-1	6648355	6649068	CTACTTATCTTTTGGGTCTGATGATTCAAAAATTAAATTATAGGAAGTACATGACAGTGAATAAACACCTCCAATGGTAGGCCTAGCATTGGCTTGGCTCTTCCCTTTGGGATTTAAGGTACAGGTATTTAAGTTGCAGGTATTTAACTACTGTAAGTAAAAACCTCCAATGGGAGGCTAAGCATTGGCTTGGCTCTTCCCTTTGGGATTTAAGGTACAGGTATTTAAGTTGCAGGTATTTAACTACTGTAAGTAAAAACCTCCAATTGGAGGCTAAGCATTGGCTTGGCTCTTCCTGGTTGTGGGATTTAAGGTACATGTATTTAAATTTTCAAAGTATTAACTACTGTAGTAAAAACCCGTCCAATGGAGTCTAAGCATTGGCTTGCTCTTCCTTTGGGATTTAAGCGTACAGTATTTAGTTTGCAAGTATTAACTACTGTAGTAAAAACCTCCATGGGAGGCTAAGCATTGGCTTGGCGCTTCCTTTTGGATTTAAGGTACAGGTAGGTAGTTAACAGTATTTAACTATTGTAAGTAAAAACCTCCAATGGGAGGCTAAGCATTGGCTTGGTTCTTCCCTTTGGGATTTAAGGTAGATGTATTTAAGTTGCAGGTATTTAACTACTGTAAGTAAAAACCTCCAATGGGAGGCTAAGCATTGGCTTGGCTCTTCCCTTTGGGAGTTATGGTGCAGGTATTTAAATTGCGGAT
C-Scaffold-1	6650618	6650964	TCAAATGTTATTTTTCCAAAATTTTCAAGTATTTTTGTATTTTTTTTAAAAAAATTAAAAATATATATAATATGAAATTTTATTTTTTGTTCAAAAATGGTTGCCTAGGCTTGGCCAAGGCTTCCAAAGTTGATTTTTCAATTTTCTCATTTTTTCTTCATTTTTTGTTTTATGAATTTTCGAAAATAAAAATACCGAAAAATACTGAAAATATGAAAAATCGTTTTTTGGTCAAAATTAGTTCCCTAGGCTTGGCTAAGGTCCCCAAAGTTGATTTTTCAATTTTATGAATTTTTATGGATTTTTTATTACTTTAGCAATAGAAAAAAAAATGATTAAAAATCAAG
C-Scaffold-1	6721031	6721652	TTTAAGAAAGTAATCAAAAATAAAAATAATTAAAAATAAAAATTATTTTTTCGAAAAATAAAAAAATGAAATGAAAATAATTAAAAAATAGAAATAATGAAAATAAAATAATTAATTTAATTAATTTAAAAATAAAAATATTTTTAAAATAAAAATAAAAATAATAAAATTTTAAAAAAATATAAATAATAATAAAAATATTTAAAAATAAAAACTAATTTTTCGAAAATAAAAAATAAAAAATAAAAATAATTAAATAAAGTAATTAAAAAATTTAAAAAAAATGGAAAATAAATAAAATAATTTAAAATATATATAATAAAAATAAAATATAATTAAATAAAATAATTAAAAATTAAAAATTTTGGGAAAATAAATAAAATAATTTAAAAATAAAAATAATAAAATAAAATATAATTAAAGAAAGTAATTAAAAATAAAAAATAATTTAAAATAGAAAATTTAAAAAATAGAAATAATTAAAAATAAAATATAATTAAAGAAAGTAATTAAAATAACATAATATTTTTTTAAAAAAATAAAAAAAAAGTATTTGAAATAATTAAAAACAATTAAAAAATCGAATCATTTACAAAGGGTAGTTTTTACCAAATAGCATTTA
C-Scaffold-1	6721021	6721626	TAATTTTTCTTTTAAGAAAGTAATCAAAAATAAAAATAATTAAAAATAAAAATTATTTTTTCGAAAAATAAAAAAATGAAATGAAAATAATTAAAAAATAGAAATAATGAAAATAAAATAATTAATTTAATTAATTTAAAAATAAAAATATTTTTAAAATAAAAATAAAAATAATAAAATTTTAAAAAAATATAAATAATAATAAAAATATTTAAAAATAAAAACTAATTTTTCGAAAATAAAAAATAAAAAATAAAAATAATTAAATAAAGTAATTAAAAAATTTAAAAAAAATGGAAAATAAATAAAATAATTTAAAATATATATAATAAAAATAAAATATAATTAAATAAAATAATTAAAAATTAAAAATTTTGGGAAAATAAATAAAATAATTTAAAAATAAAAATAATAAAATAAAATATAATTAAAGAAAGTAATTAAAAATAAAAAATAATTTAAAATAGAAAATTTAAAAAATAGAAATAATTAAAAATAAAATATAATTAAAGAAAGTAATTAAAATAACATAATATTTTTTTAAAAAAATAAAAAAAAAGTATTTGAAATAATTAAAAACAATTAAAAAATCGAATCATTTACAAA
C-Scaffold-1	6772005	6772236	TTTCATTGCATTTGTACATCCTGTAAATAAATGTCATTGGAGAAGAAAAAAGAACAAATTCTGGTGCATGCTAGCATTGTTTCATGATGCTACGTCCTGTAAATAAATGTCATTGGAGAAGAAAAAAGAACAAATTCTGGTGCATGCTAGCATGGTTTCATGATGCTACGTCCTGTAAATAAATGTCATTGGAGAAGAAAAAGGAACAAATTCTAGTGCATGCTAGCATGAT
C-Scaffold-1	6773501	6773788	CACAAAAAACCCTGAACTTTACCCTTTGTGACAAATTTACCCTGAACTTTTTTTTGTGACACCAAAAATCCTGAACTTTACCCTTTGTGACAAATTTACCCTGAACTTTTTTTGTGACACCAAAAACCCTGAACTTTACCCTTTATGACAAATTTACCCTGAACTTTTTTTTGTGACACCAAAAACCCTTAACTTTGCCTATTGTGACATATTTACCCTAAAATTTTAAATTTTGTGATAAATTTACCCTGAACTTTATCATTTGTGACGGATTTACCCTGAACTTTT
C-Scaffold-1	6773501	6773788	CACAAAAAACCCTGAACTTTACCCTTTGTGACAAATTTACCCTGAACTTTTTTTTGTGACACCAAAAATCCTGAACTTTACCCTTTGTGACAAATTTACCCTGAACTTTTTTTGTGACACCAAAAACCCTGAACTTTACCCTTTATGACAAATTTACCCTGAACTTTTTTTTGTGACACCAAAAACCCTTAACTTTGCCTATTGTGACATATTTACCCTAAAATTTTAAATTTTGTGATAAATTTACCCTGAACTTTATCATTTGTGACGGATTTACCCTGAACTTTT
C-Scaffold-1	6796887	6797208	TTTATAAAAACTCATAAAATTGAAAAATCAACTTTGGGGACCTTGGCTAACCCTAAAGAACCAATTTTGATCAAAAAATGATTTTCCATATTTTTTGTATTTTTCGGTATTTTTTATTTATTTATTTTCGAAAATTAATAGAAAATTTATAAAAATTCATAAAATTGAAAAATCAACTTTGGAAGCCTTCGCCAAGCCTAAGCAACCATTTTTGAACAAAAAATAAATTTTCATATTATATATATTTAATTTTTTTTTAAAAAATAATACAAAAATACTTGAAAATTTTGGAAAATTAACATTTGAGGCCAAAAAAATACAA
C-Scaffold-1	6797652	6798131	AAGAAGAGTTAGTGAATAAATTAGAATAGAGAAGGGAAGATGGAGAAGAGGAGATGAAGAAGAGAAGTTGGAGAAGAATGGATGGAGAAAATAAGATAAGAATAGAGAAGGGAAGATGGAGATGAAGAAGAGTTAGTGGAGAAATTAGAATGGGAGATAAATATGGAGAAGGGAAGATGAAGATGAAGAAGAGTTAGTGGAGAGATTAGAATGTGAGATAGAGATGGAGAATGGAAGATGAAAATGAAGAAGAGTTAGTGGAGAAATTAGAATGGGAGATAGAGTTAGTGGAAAAATTAGAATGGGAGATAGATGAGTAGATTATAAAAGGAGGAAGAAGTGAGCTTGAGGAGGGGGAATTTTTTGGAGAGAAAATTTTGGATGTTTGAGAGAGTTTTGGGAGATTGAAGAAAAATTTGAGAGAAAGAAAATACCAAAAGAGAGAGAATTTTGAAGATGATGGGAGTTTAAAGCTAGGGG
C-Scaffold-1	6797642	6798132	AAATAACAAAAAGAAGAGTTAGTGAATAAATTAGAATAGAGAAGGGAAGATGGAGAAGAGGAGATGAAGAAGAGAAGTTGGAGAAGAATGGATGGAGAAAATAAGATAAGAATAGAGAAGGGAAGATGGAGATGAAGAAGAGTTAGTGGAGAAATTAGAATGGGAGATAAATATGGAGAAGGGAAGATGAAGATGAAGAAGAGTTAGTGGAGAGATTAGAATGTGAGATAGAGATGGAGAATGGAAGATGAAAATGAAGAAGAGTTAGTGGAGAAATTAGAATGGGAGATAGAGTTAGTGGAAAAATTAGAATGGGAGATAGATGAGTAGATTATAAAAGGAGGAAGAAGTGAGCTTGAGGAGGGGGAATTTTTTGGAGAGAAAATTTTGGATGTTTGAGAGAGTTTTGGGAGATTGAAGAAAAATTTGAGAGAAAGAAAATACCAAAAGAGAGAGAATTTTGAAGATGATGGGAGTTTAAAGCTAGGGGT
C-Scaffold-1	6798722	6799265	TGAGAGGACAAAGTCCATCCGCAATTTAAATACTGCACCATAAATCCCAAAGGGAAGAGCTAGAGCCAATGCTTAGCCTCCCATTGGAGGTTTTTACTTACAGTAGTTAAAATAACTGCAACTAAATACCTGTACCTTAAATCCAGAGGAAGGAGCCAAGCCAATGACTTAGCCTCCCATTGGAGGTTTTTACTTACAGTAGTAAGTACCTGCAACTCTTAAAATACCTGCACCATAAATCCCAAAGGGAAGAGCCAAGCCAATGCTTAGCCTCCCATTGGAGGTTTTTACTTACAGTAGTTAAATACCTGCAACTTAAATACATGTACCTTCAATCCCAAAGGGAAGAGCCAAGCCAATGCTTAGCCTCCCATTGGAGGTTTTTACTTACAGTAGTTTAAATACTTGCAGCTTAAATACCTATACCTTAAATCCCAAAGGGAAGAGCCAAGCCAATGCTAGGCCTCCCATTGGAGGTGTTTATTCACTGTCATGTACTTCCTATAATTTAATTTTTGAATCATCAGACTCAAAAGATAAGTAG
C-Scaffold-1	6798740	6799265	CCGCAATTTAAATACTGCACCATAAATCCCAAAGGGAAGAGCTAGAGCCAATGCTTAGCCTCCCATTGGAGGTTTTTACTTACAGTAGTTAAAATAACTGCAACTAAATACCTGTACCTTAAATCCAGAGGAAGGAGCCAAGCCAATGACTTAGCCTCCCATTGGAGGTTTTTACTTACAGTAGTAAGTACCTGCAACTCTTAAAATACCTGCACCATAAATCCCAAAGGGAAGAGCCAAGCCAATGCTTAGCCTCCCATTGGAGGTTTTTACTTACAGTAGTTAAATACCTGCAACTTAAATACATGTACCTTCAATCCCAAAGGGAAGAGCCAAGCCAATGCTTAGCCTCCCATTGGAGGTTTTTACTTACAGTAGTTTAAATACTTGCAGCTTAAATACCTATACCTTAAATCCCAAAGGGAAGAGCCAAGCCAATGCTAGGCCTCCCATTGGAGGTGTTTATTCACTGTCATGTACTTCCTATAATTTAATTTTTGAATCATCAGACTCAAAAGATAAGTAG
C-Scaffold-1	6800880	6801366	TTAATTGACCAATAAGAGATTTTTGTCATGTTTTTCTTGCTTCAATAAAAATGAAATTTTCCTGACAAATTTTCCTTTGAAAATTTATTTCGATAAAAAGAAACATTACTTAAAAAAAACATCAAGTGATTTTATCACATTCTTTCAAATTATAAAAACTTGCAGCAAAAATTCTTTTCGAGAAATTCGCTCATGTTTTTCTAAGAAAACTTTCTCTAAATAAAATTAGACTAATGTCTCGGGGGAATTTTGTTAACCAATAAAGGATTTCTGTCAGGTCTTTCCTGCTTCAATAAAAATAAAATTTTCCTGACAAATTTATCTCTGAAAATTTATTTTGATAAAAAGGAAATTCCTTCGAAAATTTTAGTAAACGTCAAGAGATTTTGTCACATTCCTTAAAAATAATAATAAAAAAGAGTAATAAATCTGCAAAAAATTCTGTATCAGAAATTAACCCATTTCTTCCTAAGGAAATATTTTTTTT
C-Scaffold-1	6811978	6812501	AAAGTCCATCCGCAATTTTAATACCTGCACCATAAATCCCAAAGGGAAGAGCCAAGCCAATGCTTAGCCTCCCATTGGAGGTTTTTACTTACAGTAGTTAAAACTAAACTTACCTACATGACCTTAACTCCCAACGGAAGAGCCAAGCCATGCTTAGCCTCCCCGTTCGGAGGTTTTTATTACAGTAGTTAAAATACCTTGCAACTTAAATAAATTATACCTTAATCCCCAAGGGAAGAGCCAATCCAATGCTTAGCCCCTCATTGGAGGTTTACTTAAGGAGTAAAATACCGTAACTTAAATACTGTACCTTAAATCCAAAAGGGAAGAGCCAAGCCAATGCTTAGCCTCCCATTGGAGGTTTTTACTTACAGTAGTTAAATACCTGCAACTTAAATACCTGTACCTTAAATCCCAAAGGGAAGAGCCAAGCCAATGCTTAGCCTCCCATTGGAGGTGTTTATTCACTGTCATGTGCTTCCTATAATTTAATTTTTGAATCATCAGACCCAAAAGATAAGTAG
C-Scaffold-1	6811987	6812501	CCGCAATTTTAATACCTGCACCATAAATCCCAAAGGGAAGAGCCAAGCCAATGCTTAGCCTCCCATTGGAGGTTTTTACTTACAGTAGTTAAAACTAAACTTACCTACATGACCTTAACTCCCAACGGAAGAGCCAAGCCATGCTTAGCCTCCCCGTTCGGAGGTTTTTATTACAGTAGTTAAAATACCTTGCAACTTAAATAAATTATACCTTAATCCCCAAGGGAAGAGCCAATCCAATGCTTAGCCCCTCATTGGAGGTTTACTTAAGGAGTAAAATACCGTAACTTAAATACTGTACCTTAAATCCAAAAGGGAAGAGCCAAGCCAATGCTTAGCCTCCCATTGGAGGTTTTTACTTACAGTAGTTAAATACCTGCAACTTAAATACCTGTACCTTAAATCCCAAAGGGAAGAGCCAAGCCAATGCTTAGCCTCCCATTGGAGGTGTTTATTCACTGTCATGTGCTTCCTATAATTTAATTTTTGAATCATCAGACCCAAAAGATAAGTAG
C-Scaffold-1	6813662	6814086	CTCATCTTTTGGGTCTGATGATTCAAAATTAAATTATAGGAAGTACATGACAGTGAATAAACACCTCCAATGGGAGGCCTAGCATTGGCTTGGCTCTTCCCTTTGGGATTTAAGGTACAGGTATTTAAGTTGCAAGTATTTAACTACTGTAAGTAAAAACCTCCAATGGGAGGCTAAGCATTGGCTTGGCGCTTCCCTTTGGGATTTAAGGTATAGGTATTTAAGTTGCAGGTATTTAACTACTGTAAGTAAAAACCTCCACTGGGAGGCTAAGCATTGGCTTGGCTCTTCCCTTTGGGATTTAAGGTACAGGTATTTAAGTTGCAGGTATTTAACTACTGTAAGTAAAAACCTCCAATGGGAGGCTAAGCATTGGCTATGCTCTTCCCTTTGGAATTTATGGTGCAGATATTTAAATTGCGGAT
C-Scaffold-1	6815674	6816205	ATTTTTATATATTTTTGTAGCCTCAAATGCTATTATTTATTAAATATTCTCATAATTTCTAAAATATATAAACAATATATATAAATACAAAAAATTATTTTTTTGTTCGAAAATAGTTGCCTAAGCTTGGCCAAGGCTCCAAACTTGATTTTTCAATTTTCTCATTTTTCTTAATTTTTTGTTTTATGAATTTTCGAAAATAAAAATACCGAAAAATATCGAAAATATGAAAAATTATTTTTTGGTCAAAATTGGTTCCCTAAGCTTGGCTAAGGTTCCCAAAGTTGATTTTTCAATTTTATGAATTTTTATGGATTTTCTATTAATTTTCGAAAATAAATAAATAAAAAATACGTAAAAATACTAAAAATATGAAAAATCGTTTTTTGGTCAAAATTGGTTCCCTAGGCTTGGCTAAGGTCCCCAAAGTTGATTTTTCAATTTTATGAATTTTTATGAATTTTTTATTACTTTAGCAATAGAAAAAATGATTAAAAATCAGGTGTCAACACATTTACAGATCAATAGAAAA
C-Scaffold-1	6836444	6837090	TACAAAAAAATAAGATTTCAGTAACGAAATTTGTGATGAAAACATTGACAAAATTTGTTGCTAAATGAAGTTGTGACAAATTTTGCAATGAAAAAAATTTCGCCACCAATTTAGCATCGCAAAATTCAGCGACGAAATATTTCAACTTTCCTGGCTAAATTGCGACGAAATATTTTTTTTTACAAAATTCGTCACTATATTAAGATGAAATTATTTGTGGCAAAATTCGTCACTAATTTGTGACGAATAGTATTAGTGGCAAAATTCATTGCTAATTAGCGATGAAGGTTTAGGAACGGCATTTGCCACGAAAGTTGCAACGAAAATAGGAACAAAAAGAATTTCATCACCAACTCGTGTCACAAAATTTAGCGATGAAAATGAATTCGTTGCTAATTTGCGATAAACAATATTCATGGAAAAATTCGTTGCTAATTAGCGGTGAAGGTTTAGCAATGACATTTTCCACGAAAGTTGTGACGAAATAGCAACAAAAAGAATTGTCACCAACTCGGGTCACAAAATTTAGCGATGAAATTTTTAACTTTCGTCGCTAAATTGTGATGAAAATGAATTTGTTGCTAATTTACGATGAACAGTATTCATTGAAGAATTCATTGTTAATTAGCAATGAAAGTTTAGCAACG
C-Scaffold-1	6844619	6844958	ATTTAGCGACAAATACAAGACGAAAGTTTTTTTGTTGCTATTTTCGTCCCAAATTAGCAATGAATTATATTTCATCGCTAATTTTTTGTCACTAAAATCCCTTTGTTATTTTGCGATGAATTTGGTGACGAATTGTGTGACAAAAGTTATTTTCATCGCAAATTAGTGACAAATTATCTTTCATCGCTAATGTTTTGTGGCTAAAAGCCCTTTGTTATTTTGTGACAATTTTTGCGACAAATGTGCGATGAAAGCTATTTTCGTGGCAAATTAGTGATGAATTATATTTTGTCGCTAATTTTTCATGGCTAAAAGCCCTTTTTTTTTAATTGAATGTGCA
C-Scaffold-1	6844619	6845040	ATTTAGCGACAAATACAAGACGAAAGTTTTTTTGTTGCTATTTTCGTCCCAAATTAGCAATGAATTATATTTCATCGCTAATTTTTTGTCACTAAAATCCCTTTGTTATTTTGCGATGAATTTGGTGACGAATTGTGTGACAAAAGTTATTTTCATCGCAAATTAGTGACAAATTATCTTTCATCGCTAATGTTTTGTGGCTAAAAGCCCTTTGTTATTTTGTGACAATTTTTGCGACAAATGTGCGATGAAAGCTATTTTCGTGGCAAATTAGTGATGAATTATATTTTGTCGCTAATTTTTCATGGCTAAAAGCCCTTTTTTTTTAATTGAATGTGCAATTACTAACAAGAAATTTGTCGCGACCCTAATAATTTTTTTTTCGATCGGGTTAATGGATGATTAGGTTTATTAGATGAATT
C-Scaffold-1	6846676	6847008	TCAAATGCTATTATTTATTAAATATTTTCCTAATTTCTAAAAAATATATTTAAAAAATACAAAAAAATACGAAAAATTATTTTTTACTAAAAAATGGTTGCCTAAGCTTGGCCAAGGCTTCCAAAGTTGATTTTTCAATTTTCTCATTTTTTTATTTTTTTAATGAATTTTCGAAAATAAAAATATCGAAAAATACTGAAAATATGAAAAATTAATTTTTGGTCAAAATTGGTTCTCTAGGCTTGGCCAAGGTCCTCAAAGTTGATTTTTTAATTTTATGAATTTTTAAGGATTTTTTATTAATTTTAAAAGAGAGAATATGATTAAAAATCA
C-Scaffold-1	6846679	6847092	AATGCTATTATTTATTAAATATTTTCCTAATTTCTAAAAAATATATTTAAAAAATACAAAAAAATACGAAAAATTATTTTTTACTAAAAAATGGTTGCCTAAGCTTGGCCAAGGCTTCCAAAGTTGATTTTTCAATTTTCTCATTTTTTTATTTTTTTAATGAATTTTCGAAAATAAAAATATCGAAAAATACTGAAAATATGAAAAATTAATTTTTGGTCAAAATTGGTTCTCTAGGCTTGGCCAAGGTCCTCAAAGTTGATTTTTTAATTTTATGAATTTTTAAGGATTTTTTATTAATTTTAAAAGAGAGAATATGATTAAAAATCAGGGGTCAACATAATTCTACGAGTTTTTCTTTGTGTCTTTCTTCTTAGGCCATGTTTTATTATTTTAACTTGATAAATATTTTCA
C-Scaffold-1	6857210	6857694	GGGCTAGAAGACATTGATATTGGGCTGTATTTAGTGGGCTTGGGCGTGTAAATGAGCTACCATGAGTAGCTAACGGGCTTGGAGGCTCAAAATTGTGACAAAAAGGCCTAAAATGAACTAATGGGCTTAAGTTAAATTAGCGGGCCATCATATGGACGAAATTCACTTTAGGTTGGGCCTAGAAATGGTTATGAAATGTTGAAATGATGGGCCGAAGGGTTCTATTGGGCTCCGGGATTTAAATTTTAAGCTTATTGGGCCATAATGAGTCAAATTGGGCTTAATCAAATTAATGGGCCACTAATGGCCGAAAATTCACTTTAATTGGGCCTAAAATTTCAATCTTGATTATTAAATTATGAGGTCCAACAATATATATGGGCTTGGGATAGTGAATTGGGTCTAAAATGCTATTAATTGGGCCTAACCTATTCATTAATTCATGAAATAAATTATGGGCCTTAAATTATAAAATAAACTCAAGA
C-Scaffold-1	6865227	6865711	GGGCTAGAAGACATTGATATTGGGCTGTATTTAGTGGGCTTGGGCGTGTAAATGAGCTACCATGAGTAGCTAACGGGCTTGGAGGCTCAAAATTGTGACAAAAAGGCCTAAAATGAACTAATGGGCTTAAGTTAAATTAGCGGGCCATCATATGGACGAAATTCACTTTAGGTTGGGCCTAGAAATGGTTATGAAATGTTGAAATGATGGGCCGAAGGGTTCTATTGGGCTCCGGGATTTAAATTTTAAGCTTATTGGGCCATAATGAGTCAAATTGGGCTTAATCAAATTAATGGGCCACTAATGGCCGAAAATTCACTTTAATTGGGCCTAAAATTTCAATCTTGATTATTAAATTATGAGGTCCAACAATATATATGGGCTTGGGATAGTGAATTGGGTCTAAAATGCTATTAATTGGGCCTAACCTATTCATTAATTCATGAAATAAATTATGGGCCTTAAATTATAAAATAAACTCAAGA
C-Scaffold-1	6933611	6933952	TTACTACCACGAAAAACCCCAAGCTGGTACATCTTTGACAAATTTATATAAAACTATTTTTTTGACCACAAAAAACCCCAAACCGGTACACTTGTGACGAATTTATCCCAAACTATTTTTTTATCACGAAAAATCTCAAACTGGTACACATGTAACAAATTTATCCCAAATTATTTTTTTGACCATAAATAAACCCCAAACTGGCATATTTGTGACAAATTTACCCAAAACTAAATTTTTTTACCACGAAAAACTTAAACTATTATACCTATGACAAATTTATGCTTTATTAAATTAAATCAGTACCATGAAAAACGATAAATTGATAAACCTATGATAAAT
C-Scaffold-1	6933611	6933952	TTACTACCACGAAAAACCCCAAGCTGGTACATCTTTGACAAATTTATATAAAACTATTTTTTTGACCACAAAAAACCCCAAACCGGTACACTTGTGACGAATTTATCCCAAACTATTTTTTTATCACGAAAAATCTCAAACTGGTACACATGTAACAAATTTATCCCAAATTATTTTTTTGACCATAAATAAACCCCAAACTGGCATATTTGTGACAAATTTACCCAAAACTAAATTTTTTTACCACGAAAAACTTAAACTATTATACCTATGACAAATTTATGCTTTATTAAATTAAATCAGTACCATGAAAAACGATAAATTGATAAACCTATGATAAAT
C-Scaffold-1	6959038	6959262	TTAGATCGTGACAAAGGTGTCTATGATAAAACTCCTATACAGGACATTCACCGAGTCGTTCTTGACTTTGATGCTTAGATCGTGCCAAAGATGTCTATGATAAAACTCCTATACAAGACATTCACCTTGTCGTTCTTGACTTTGATGCTTAGATCGTGCCAAAGATGTCTATAATAAAACTCCTATACGGGGCATTCACCTAGTCGTTCTTGACTTTGGTGCTTA
C-Scaffold-1	6975021	6975716	GTCATTTAAATTCCTGCAATTTAAATTATTGCACCTTAAACCCCAAAAGAGAGGGCCAAGCCAAGGCTGGGCCATCCATTGAAGGTCTTTAATTACTGTAATTTAAATTCTTGCTATTTAATTCCCGCACCATTAAACCCCAAAGGGAAGAGCTAAGCCAATGCTAGGCCGCCCATTGGAGGTCTTTATTTACTGTAATTTAAATTCCTGCAATTTAATTCCCGCACCATTAAACCCCAAAGGGAAGAGCTAAGCTAATGCTGGGCCGCCCATTGGAGGTCTTTATTTACTGTAATTTAAATTCCTGCTATTTAATTCCTGCACCATTAAATCCTAAAAGGAAGAGCCAAGCCAATACTAGGTTGCCCATTGGAGGTTTTTACTTACTTTCATTTAAATTTCTGCAATTTAATTTCCTCCACCATTAAACCCCAAAAGGAAGAGCCAAGTCAATGCTAGGCCACCCATTGGAGGTTCTTACTTACTGTCATTTAATTCCTGCAATTTAATTCCTGCATCATTAAATCCCAAATGGAGGAGCCAAGCCAATGCTAGGCCGCCCATTGGAGGTTTTTACTTACTGTCATTTAAATTCCTGCACCTTAAACCCCAAAAGAGAGGGCCAAGCCAAGGCTGAGCTATCCATTGGTGGTCTTTATTTATTGTCATTTACTTCCTGCAATTTAATTTGTGAAT
C-Scaffold-1	6975318	6975738	TAAATTCCTGCTATTTAATTCCTGCACCATTAAATCCTAAAAGGAAGAGCCAAGCCAATACTAGGTTGCCCATTGGAGGTTTTTACTTACTTTCATTTAAATTTCTGCAATTTAATTTCCTCCACCATTAAACCCCAAAAGGAAGAGCCAAGTCAATGCTAGGCCACCCATTGGAGGTTCTTACTTACTGTCATTTAATTCCTGCAATTTAATTCCTGCATCATTAAATCCCAAATGGAGGAGCCAAGCCAATGCTAGGCCGCCCATTGGAGGTTTTTACTTACTGTCATTTAAATTCCTGCACCTTAAACCCCAAAAGAGAGGGCCAAGCCAAGGCTGAGCTATCCATTGGTGGTCTTTATTTATTGTCATTTACTTCCTGCAATTTAATTTGTGAATCATTAGACCCCAAAATGAGTAG
C-Scaffold-1	6976513	6976983	TTTTCTCTTGAAATCTCTCCAAATTTTTTTCCTCAATCTCCAAAGTCCTCCCAATTTCTCTCTAATCTCTCCAAAAGTCCCCTCTTTCTCAAGTCTCTCATTCTTCCTCCTTTTATAGCATACTCCCCCATCTTCCTTTCTCTATCTTCATCTATCATTCTAATCTTTCCACTAACTTCATCTTCCCTTCTAATTCCACCATCTTCCCTTCTTTATCTCCATCTTCCCTTCTAATTCCACCATCACCCATTCTTTATCTCCATCTTCCCTTCTAATTCACCATCTTCCATTCTAATCTTTCCATCTCCCATTCTAATTCTTCATCTTCCCTTCTAATTCTACCATCTTCCATTCTCCATCTTCCCTTCTATATCTCCTCTTCTCCATCTTCTTTTTTAATTTCTCCATCTTCCCTTCTATATCTCCCCTTCTCCATCTTCCTTTCTAATTTCTCCACTATCCCTAAAATTT
C-Scaffold-1	6978221	6978770	AACCATTTGAACAAGATATAAGTCAGAAAATGGATAATTGTTGACACTTAATTTTTAATCATTTTTTCTATTGCTAAAGTAATAAAAAATCCATAAAAATTCATAAAATTGAAAAATCAACTTTGGGGACCTTAGCCAAGCATAGGGAACCAATTTTGACCAAAAAAATATTTTTCATATTTTCAGTATTTTTACGTATTTTTTTTATTTATTTTCGAAAATTAATAGAAAATCCATAAAAAAAATTCATAAAATTGAAAAATCAACTTTGGGAACCTTAGCCAAGTCTAGGGAACCAATTTTGACCAAAAAATAATTTTTCATATTTTCGATATTTTTCGGTATTTTTATTTTCGAAAATTCATAAAACAAAAAATTAAGAAAAATGAGAAAATTGAAAAATCAAGTTTAGAGCCTTGGCCAAGCTTAGGCAACTATTTTCGAACAAAAAAATAATTTTTTGTATTTATATATATTTTTTATATATTTTAGAAATTATGAGAATATTTAATAAATAATAGCATTTGAGGCCACAAAAATATATAAAAAT
C-Scaffold-1	6980327	6980940	CCGCAATTTAAATACCTGCACCATAAATCCCAAAGGGAAGAGCCAAGCCAATGCTTAGCCTCCCATTGGAGGTTTTTACTTACAGTAGTTAAATACCTGCAACTTAAATACCTGTACCTTAAATCCCAAAGGGAAGAGCCAAGCCAATGCTTAGCCTCCCATTGGAGGTTTTTACTTACAGTAGTTAAATACCTGCAACTTAAATACCTGTACCTTAAATCCCAAAGGGAAGAGCCAAGCCAATGCTTAGCCTCCCATTGGAGGTTTTTACTTACAGTAGTTAAATACCTTCAACTTAAATACATGTACTTAAATCCCAAAGGGAAGAGCCAAGCCAATGCTTAGCCTCCATTGGAGGTTTTTACTTACAGTAGTTAAATACCTGCAACTTAAATACCTGTACCTTAAATCCCAAAGGGAAGAGCCAAGCCAATGCTTAGCCTCCCATTGGAGGTTTTTACTTACAGTAGTTTAATACTTGCAACTTAAATACCTGTACCTTAAATCCCAAAGGGAAGAGCCAAGCCAATGCTAGGCCTCCCATTGGAGGTGTTTATTCACTGTCATGTACTTCCTATAATTTAATTTTTGAATCATCAGACCCAAAAGATGAG
C-Scaffold-1	6980330	6980940	CAATTTAAATACCTGCACCATAAATCCCAAAGGGAAGAGCCAAGCCAATGCTTAGCCTCCCATTGGAGGTTTTTACTTACAGTAGTTAAATACCTGCAACTTAAATACCTGTACCTTAAATCCCAAAGGGAAGAGCCAAGCCAATGCTTAGCCTCCCATTGGAGGTTTTTACTTACAGTAGTTAAATACCTGCAACTTAAATACCTGTACCTTAAATCCCAAAGGGAAGAGCCAAGCCAATGCTTAGCCTCCCATTGGAGGTTTTTACTTACAGTAGTTAAATACCTTCAACTTAAATACATGTACTTAAATCCCAAAGGGAAGAGCCAAGCCAATGCTTAGCCTCCATTGGAGGTTTTTACTTACAGTAGTTAAATACCTGCAACTTAAATACCTGTACCTTAAATCCCAAAGGGAAGAGCCAAGCCAATGCTTAGCCTCCCATTGGAGGTTTTTACTTACAGTAGTTTAATACTTGCAACTTAAATACCTGTACCTTAAATCCCAAAGGGAAGAGCCAAGCCAATGCTAGGCCTCCCATTGGAGGTGTTTATTCACTGTCATGTACTTCCTATAATTTAATTTTTGAATCATCAGACCCAAAAGATGAG
C-Scaffold-1	7020996	7021887	ACCATCCTTGTGATCTCCTGTAGAAACTTCACCAGCTCGAGAGCTAAAGCCACCAAATGGGGATCCAAAGGTGTGCGCAAGCAAAGGTTTCACATCACTGTTCCCATCATTCACACTAGAATCATGCTGTGACACAATTTTCGCAAGACTTGCACCATCAAGCCGTGACCTGCTTCCAAAAGCTTGCACGGACAGAGGCTCATTTACATTGGACAAAACAATGTGAGCATAGAGCTCATTAGCACAATGCTTGTGATCTCCAACAGTAACTTCACCAGTTTGAGGGCTAAAACCATCAATTGGGAATCCTATTGTGGTTGCAGGCAATAATTTCGCAACAGAGTCCCCATCATTCACACTAGAACCATGCTGTAGCACACCTTTCCCAAGACTGGTGCTATCAAGCTGTGACTTGCTTTCAAAAGCTTGCACAGACGAAGGCTCATTCACATTAGACAGTATAACACCAGCATAGAGCTCATTAGCAGAATCTCTACCATTCTCGTGATCTCCAACAGAAACCTCACCAGTTCGAGACCTAAAACCATCAACTGGAAATCCCATTATGGGTGCAGGCATAGATTTCGCAACAGAGTTACCACCATTCATGAATGAACCATGCTGTAGCCCACCTTTCCCAAGATTGGTGCCATCAAGTGGTAATTCACTACCAGAAGTTCGCAGGGACTGAGGCTCATTTACACTGGATAGCATAACGCCAGCATAGTACTCATTAGCACCATGTACACCCTTCGTTTGACCTCCTAATAAAACTTCACCAGTTCCCGAGACAAATCCATCAGCTCGAGGTCCCATCTGGGGTGCAGCGAAAGATTCCAAAATCATATTCCCATCATATGCACTTGAAACATGATTTACCACAGCATTTTCA
C-Scaffold-1	7060847	7061465	CTCATCTTTTGGGTCTGATGATTCAAAAATTAAATTATAGGAAGTACATGACAGTGAATAAACACCTCCAATGGGAGGCCTAGCATTGGCTTGGCTCTTCCCTTTGGGATTTAAGGTACAGGTATTTAAGTTGCAAGTATTTAAACTACTGTAAGTAAAAACCTCCAATGGGAGGCTAAGCATTGGCTTGGCTCTTCCCTTTGGGATTTAAGGTACAGGTATTTAAGTTGCAGGTATTTAACTACTGTAAGTAAAAACCTCCAATGGGAGGCTAAGCATTGGCTTGGCTCTTCCCTTTGGGATTTAAGGTACAGGTATTTAAGTTGCAGGTATTTAACTACTGTAAGTAAAAACCTCCAATGGGAGGCTAAGCATTGGCTTGGCTCTTCCCTTTGGGATTTAAGGTACAGGTATTTAAGTTGCAGGTATTTAACTACTGTAAGTAAAAACCTCCAATGGGAGGCTAAGCATTGGCTTGGCTCTTCCCTTTGGGATTTAAGGTACAGGTATTTAAGTTGCAGGTATTTAACTACTGTAAGTAAAAACCTCCAATGGGAGGCTAAGCATTGGCTTGGCTCTTCCCTTTGGGATTTATGGTGCAGGTATTTAAATTGCGGAT
C-Scaffold-1	7062087	7062886	CTCCCATCATCTTCAAAATTCTCTCTCTTTTGGTATTTTCTTTTTCTCGAATTTTTCTTCAATCTCCCAAAACTCTCTCAAACATCCAAAATTTCCTCTCCAAAAAATTCTCCCAAACACTTCAAATTTTCTCTCTCAAGAATCTCTCTCAAACACTTCAAATTTTCTCTCCAAAAAAATCTCTCTCAAACACTTCAAATTTTCTCTCCAAAAAAATCTCTCGCAAACACTTCAAATTTTCTCTCCAAAAAAATCTCTCTCAAACACTTCAAATTTTCTCTCCAAAAAAATCTCTCGCAAACACTTCAAATTTTCTCTCCAAAAAAATCTCTCTCAAACACTTCAAATTTTCTCTCCAAAAAAATCTCCCCCTCAAGCTCACTTCTTCCTCCTTTTATAATCTACTCATCTATCTCCCATTCTAATTTTTCCACTAACTCTATCTCCCATTCTAATTTCTCCACTAAATCTTCTTCATTTTCATCTTCCATTCTCCATCTCTATCTCACATTCTAATCTCTCCACTAACTCTTCTTCATCTTCATCTTCCCTTCTCCATATTTATCTCCCATTCTAATTTCTCCACTAACTCTTCGTCATCTCCATCTTCCCTTCTCTATTCTTATCTTCCATTCTAATTTCTCTACTAACTCTTCTCCATCTTCCATTCTCTATTCTTATCTTATTTTCTCCATCCATTCTTCTCCAACTTCTCTTCTTCATCTTATTGTCTCCTCTTCACTTCTATTCTAATTTATCCACTAACTTTTCTTTTTATTATTTGTAAAATAATCCTTCAA
C-Scaffold-1	7062093	7062869	TCATCTTCAAAATTCTCTCTCTTTTGGTATTTTCTTTTTCTCGAATTTTTCTTCAATCTCCCAAAACTCTCTCAAACATCCAAAATTTCCTCTCCAAAAAATTCTCCCAAACACTTCAAATTTTCTCTCTCAAGAATCTCTCTCAAACACTTCAAATTTTCTCTCCAAAAAAATCTCTCTCAAACACTTCAAATTTTCTCTCCAAAAAAATCTCTCGCAAACACTTCAAATTTTCTCTCCAAAAAAATCTCTCTCAAACACTTCAAATTTTCTCTCCAAAAAAATCTCTCGCAAACACTTCAAATTTTCTCTCCAAAAAAATCTCTCTCAAACACTTCAAATTTTCTCTCCAAAAAAATCTCCCCCTCAAGCTCACTTCTTCCTCCTTTTATAATCTACTCATCTATCTCCCATTCTAATTTTTCCACTAACTCTATCTCCCATTCTAATTTCTCCACTAAATCTTCTTCATTTTCATCTTCCATTCTCCATCTCTATCTCACATTCTAATCTCTCCACTAACTCTTCTTCATCTTCATCTTCCCTTCTCCATATTTATCTCCCATTCTAATTTCTCCACTAACTCTTCGTCATCTCCATCTTCCCTTCTCTATTCTTATCTTCCATTCTAATTTCTCTACTAACTCTTCTCCATCTTCCATTCTCTATTCTTATCTTATTTTCTCCATCCATTCTTCTCCAACTTCTCTTCTTCATCTTATTGTCTCCTCTTCACTTCTATTCTAATTTATCCACTAACTTTTCTTTTTATTATTT
C-Scaffold-1	7077910	7078240	AAATTAAATATATATATATAATATGAAATTTTATTTTTTGTTCAAAAATGGTTGCCTAGGCTTTGCCGAGGCTTCCAAAGTTGATTTTTCAATTTTCTCATTTTTTCTTCATTTTTTGTTTTATGAATTTTCGAAAATAAAAATACCGAAAAATACGGAAAATATGAAAAATCATTTTTTGGTCAAAATTGGTTCCCTAGGCTTGGCTAAGGTCCCCAAAGTTGATTTTTCAATTTTATGAATTTTTATGGATTTTTTATTACTTTAGCAATAGAAAAAATGATTAAAAATCAGGTGTCAACATCCAGAACCTTAGTTGCAAAAGTTTTTT
C-Scaffold-1	7127972	7128264	AAAGTAATAAAAAATCCATAAAAATTCATAAAATTGAAAAATTAACTTTGGGGACCTTAGCCAAGCCTAGGGAACCAATTTTGACCAAAAAACGATTTTTCATATTTTTCAGTATTTTTTCGGTATTTTTATTTTCGAAAATTCATAAAAAAATGAAGAAAAAATGAGAAAATTGAAAAATCAACTTTGGAAGCCTTGGCCAAGCCTAGGCAAAACCATTTTTGAACAAAAAATAAATTTTCATATTATATATATTTTTTTAATTTTTTTTAAAAAATACAAAAATACTTGAA
C-Scaffold-1	7128735	7129308	AAATAACAAAAAGAAGAGTTAGTGGATAAATTAGAATAGAGAAGGGAAGATGGAGAAGAGGAGATGAAGAAGAGAAGTTGGAGAAGAATGATGGAGAAAATAAGATAAGAATAGAGAAGGAAGATGGAGATGAAGAAGAGTTAGTAGAGAAATTAGAATGGAAGATAAGAATAGAGAAGGGAAGATGGAGATGAAGAAGAGTTAGTGGAGAAATTAAAATGGGAGATAAATATGGAGAATGGAAGATGAAGATGAAGAAGAGTTAGTGGAGAGATTAGAATGTGAGATAGAGATGGAGAATGGAAGATGAAAATGAAGAAGAGTTAGTGGAGAAATTAGAATGTGAGATAGAGTTAGTGGAAAAAATTAGAATGGGAGATAGATGAGTAGATTATAAAAGGAGGAAGAAGTGAGCTTGAGGGGGGAGATTTTTTGGAGAGAAAATTTGAAGTGTTTGAGAGGAATTTTTTTGGAGAGAAAATTTTGGATGTTTGAGAGAGTTTTGGGAGATTGAAGAAAAATTCGAGAGAAAGAAAATACCAAAAGAGAGAAAATTTTGAAGATGATGGGAGTT
C-Scaffold-1	7129923	7130538	ACAAAGTCCATCCGCAACTTAAATCTCACCATAATCCCAAAGTGATCTGAGCCAACCACTTGCTTGCCTCCCATTGGAGGGTTTTTACTTACAGTTGTAAATACCTGCAACTTAAATACCTGTACTTAAATCCCAAGGGAAGAGCCAAGCCAATGCTTTAGCCTCGCCATTGGAGGTTTTACTTACATAGTTAAATACCTGCAACTAAATACCTATACCTTAAATCCCAAAGGGAAGAGCCAAGCCAATGCTTAGCCTCCCATTGGAGGTTTTTACTTACAGTAGTTTAAATACTTGCAACTTAAATACCTGTAACTTAAATCCCAAAGGGAAGAGCCAAGCCAATGCTAGGCCTCCCATTGGAGGTGTTTACTTACAGTAAGTTCAATACCTTCACTAAATACCTGTAACCTAAATCCCAAGGGAAGAGCCATCCAATGTCTTAGCCTCCCATTGGGGTTTTTTGTACTTACGTATTTTAAATACGGCAACTTAATACCTGTCCCTTAAATCCCAAGGGACGAGCCCAAGCCATGCTAGGCCTCCCTTGTGAGGTGTTATTCACGTCATGTACTTCCTAAATTTAATTTTTTGAATCATCAAACCAAAAGATGAG
C-Scaffold-1	7131791	7132607	TCCCTCATTTTCTTTTTAATTTTTTTTTTTTTTGAAAAAAAATGGATGTGTAAAAACCCTTCAGGGAATTTTATTACACAATAATTGATTCATTTTTGTCATGTTTTTATTGCTTCATAAAAATTAAATTTTCCTGAAAAAATTTTCCTCCGAAAATTTATTTCAATAAAAAGAAAAATACCTTAAAAAAAACTCTAGTAGACATCAAGTGATTTTATCACATTTTTCAAATTATAAAAACTTGCAAGAAAATTCTTCTCGAGAAATTCGCTCATGTTTTTCTAAGAAACGTTTCTCTAAATAAAATTAGACTAATGTCTCGGGGGAATTGTATTGACCAATAAGAGATTTTTGTCATGTTTTTCTTGCTTCAATAAAAATGAAATTTTCCTGACAAATTTTCCTCTGAAACTTTATTTCGATAAAAAGAAAAATTCCTTCAAAAAAAACTTTGGTAAACATCAAGTGATTTTATCACATTCTTTCAAATTATAAACCTTGCAATACAAAAATTCTTTTCGAGAAATTCGCTTATGTGTTTTCTAAAAATTTTCTCAAATAAATTAGACTAATGTCTCGGGGAATTTTGTAACCAAGACAGGATTTCTGTTATGTCTTTCCTGCGTCAATTAAAAGAAAAATTTCACTGATAATTTACCTCTGAAGTTTATTTTGGATAAAAAGGAAATTCTCAACAAATTTAGTAAAACATCAAGAGTTTTGTCACATTCCTTTAAAAAAATATAAAAAAAGAGTAATATCTGCAAAAAAAATTCTGTAGTATCATAAATTAACCCATTTCTTCCTAAAGAAGATT
C-Scaffold-1	7139185	7139810	AAGTCCTTCTTACAGGCACAAAGTCCTTCTTACAGGCAAATCAAGTCCCTCTTACAGGCACAAAGTCCTTCTTACAGGCAAATCAAGTCCCTCTTACAGGCACAAAGTCCTTCTTACAGGCAAACTAAGTCCTTCTTACAGGCAAACCAAGTCCTTCTTACAGGCACAAAGTCCTTCTTACAGGCAAATCAAGTCCTTCTTACCGGCACAAAGTCCTTCTTACAGGCACAAAGTCCTTCTTACAGGCAAATCAAGTCCTTCTTACAGGCAAACTAAGTCCTTCTTACAGGCAAACCAAGTCCTTCTTACAGGCACCACGTCCTTCTTACAGGCAAATCAAGTCCTTCTTACAGGCACAAAGTCCTTCTTACAGGCAAATCAAGTCCTTCTTACAGGCACAAAGTCCTTCTTACAGGCAAGTCAAAGTCCTCAGGCAACGCAAGTCCTTCTTACAGGACAAAGTCCTCTTATAGGCAAGTAGTCCTTCTTACAGGCAAATCAAGTCCTTCTTACAGGCAAATTAAGTCCTTTTACAGGCAAATCAAGTCCTTCTTACAGGCACAAGTCCTTTTTACAGACACCAAGTCCTTTCTACAGGCACCAAGTCCTTCTTACAGGTATCTCCA
C-Scaffold-1	7139185	7139810	AAGTCCTTCTTACAGGCACAAAGTCCTTCTTACAGGCAAATCAAGTCCCTCTTACAGGCACAAAGTCCTTCTTACAGGCAAATCAAGTCCCTCTTACAGGCACAAAGTCCTTCTTACAGGCAAACTAAGTCCTTCTTACAGGCAAACCAAGTCCTTCTTACAGGCACAAAGTCCTTCTTACAGGCAAATCAAGTCCTTCTTACCGGCACAAAGTCCTTCTTACAGGCACAAAGTCCTTCTTACAGGCAAATCAAGTCCTTCTTACAGGCAAACTAAGTCCTTCTTACAGGCAAACCAAGTCCTTCTTACAGGCACCACGTCCTTCTTACAGGCAAATCAAGTCCTTCTTACAGGCACAAAGTCCTTCTTACAGGCAAATCAAGTCCTTCTTACAGGCACAAAGTCCTTCTTACAGGCAAGTCAAAGTCCTCAGGCAACGCAAGTCCTTCTTACAGGACAAAGTCCTCTTATAGGCAAGTAGTCCTTCTTACAGGCAAATCAAGTCCTTCTTACAGGCAAATTAAGTCCTTTTACAGGCAAATCAAGTCCTTCTTACAGGCACAAGTCCTTTTTACAGACACCAAGTCCTTTCTACAGGCACCAAGTCCTTCTTACAGGTATCTCCA
C-Scaffold-1	7139185	7139810	AAGTCCTTCTTACAGGCACAAAGTCCTTCTTACAGGCAAATCAAGTCCCTCTTACAGGCACAAAGTCCTTCTTACAGGCAAATCAAGTCCCTCTTACAGGCACAAAGTCCTTCTTACAGGCAAACTAAGTCCTTCTTACAGGCAAACCAAGTCCTTCTTACAGGCACAAAGTCCTTCTTACAGGCAAATCAAGTCCTTCTTACCGGCACAAAGTCCTTCTTACAGGCACAAAGTCCTTCTTACAGGCAAATCAAGTCCTTCTTACAGGCAAACTAAGTCCTTCTTACAGGCAAACCAAGTCCTTCTTACAGGCACCACGTCCTTCTTACAGGCAAATCAAGTCCTTCTTACAGGCACAAAGTCCTTCTTACAGGCAAATCAAGTCCTTCTTACAGGCACAAAGTCCTTCTTACAGGCAAGTCAAAGTCCTCAGGCAACGCAAGTCCTTCTTACAGGACAAAGTCCTCTTATAGGCAAGTAGTCCTTCTTACAGGCAAATCAAGTCCTTCTTACAGGCAAATTAAGTCCTTTTACAGGCAAATCAAGTCCTTCTTACAGGCACAAGTCCTTTTTACAGACACCAAGTCCTTTCTACAGGCACCAAGTCCTTCTTACAGGTATCTCCA
C-Scaffold-1	7140196	7140533	ATTTTTAATCATTTTTTCTATTGCTAAAGTAATAAAAAATCCATAAAAATTCATAAAATTGAAAAATCAACTTTGGGGACCTTAGCCAAGCCTAGGGAACCAATTTTGACCAAAAAACGATTTTTCATATTTTCAGTATTTTTCGGTATTTTTATTTTCGAAAATTCATAAAAAAAAAATGAAGAAAAAATGAGAAAATTGAAAAATCAACTTTGGAAGCCTTGGCCAAGCCTAGGCAACCATTTTTGAACAAAAAATAAAATTTCATATTATATATATTTTAATTTTTTTTAAAAAAATACAAAAATACTTGAAAATTTTGGAAAAATAACATTTGA
C-Scaffold-1	7140983	7141556	AAATAATAAAAAGAAGAGTTAGTGGATAAATTAGAATAGAGAAGGGAAGATGGAGAAGAGGAGATGAAGAAGAGAAGTTGGAGAAGAATGGATGGAGAAAATAAGATAAGAATAGAGAAGGGAAGATGGAGATGAAGAAGAGTTAGTAGAGAAATTAGAATGGAAGATAAGAATAGAGAAGGGAAGATGGAGATGAAGAAGAGTTAGTGGAGAAATTAGAATGGGAGATAAATATGGAGAAGGGAAGATGAAGATGAAGAAGAGTTAGTGGAGAGATTAGAATGTGAGATAGAGATGGAGAATGGAAGATGAAAATGAAGAAGAGTTAGTGGAGAAATTAGAATGGGAGATAGAGTTAGTGGAAAAATTAGAATGGGAGATAGATGAGTAGATTATAAAAGGAGGAAGAAGTGAGCTTGAGGGGGGAGATTTTTGGAGAGAAAATTTGAAGTGTTTGAGAGGAATTTTTTTGGAGAGAAAATTTTGGATGTTTGAGAGAGTTTTGGGAGATTGAAGAAAAATTCGAGAGAAAGAAAATACCAAAAGAGAGAGAATTTTGAAGATGATGGGAGTT
C-Scaffold-1	7142178	7142794	CCGCAATTTAAATATCTGCACCATAAATCCCAAAGGGAAGAGCCAAGCCAATGCTTAGCCTCCCATTGGAGGTTTTTACTTACAGTAGTTAAATACCTGCAACTTAAATACCTGTACCTTAAATCCCAAAGGGAAGAGCCAAGCCAATGCTTAGCCTCCCATTGGAAGTTTTTACTTACAGTAGTTAAATACCTGCAACTTAAATACCTGTACCTTAAATCCCAAAGGGAAGAGCCAAGCCAATGCTTAGCCTCCCATTGGAGGTTTTTACTTACAGTAGTTAAATACCTGCAACTTAAATACCTGTACCTTAAATCCAAAAGGGAAGAGCCAAGCCAATGCTTAGCCTCCCATTGGAGGTTTTTACTTACAGTAGTTAAATACCTGCAACTTAAATACCTGTACCTTAAATCCCAAAGGGAAGAGCCAAGCCAATGCTTAGCCTCCCATTGGAGGTTTTTACTTACAGTAGTTTAAATACTTGCAACTTAAATACCTGTACCTTAAATCCCAAAGGGAAGAGCCAAGCCAATGCTAGGCCTCCCATTGGAGGTGTTTATTCACTGTCATGTACTTCCTATAATTTAATTTTTGAATCATCAAACGCAAAAGATGAG
C-Scaffold-1	7147018	7147454	GGCCACCATGAGTCGGTAGAGGTAGGTCAAGATCACAAGCACCTGTCGATTGTGATTTGACAAAGATCAAGAACACGAGAACCTGTCAATCGTAAACTAATAAATATCTCATGAGAGCGGGTCGATCATGAGCTGGTAGAGATAGGTCAAGATCACAAGAACCTGTCAACTGTGATTTGACAAAGATCAAGAACGCGAGAACCTGTCAATCGTGAACTGATAAATATCTCATGAGAGCGGGTCAATCATGAGCTGGTAGAGATAGGTCAAGATCACAAGAACCTGTCAATTGTGATTTGACAAAGATCAAGAATGTGAGAACCTGTCAATCGTGAACTGATAAATATCTCATGAGAGCGGGTCAATCATGAGTTGAAAGGGTTTAGAAAACTTACCTGTGTCTTCTGAGTTAATGATCAAGGAATAGACAGGCTGAC
C-Scaffold-1	7154511	7156965	TAACAAATATCTTAAAGATGTTTTTGGTAGCCCCCCTTTTTTTACGCCTTTTAATACTTTTGATTTCTCTATCTATCGCTCATAATCTGTGATCCTTTGAGCTTGCCTTGCTCAACCTCCCGCTCTTTTTGTCTCTTTTTCATTACCACCATAATTTCCCTTACTATTCTTTGATAGATGAACAAAAAAGAAGAAGAAAAAGAGATGCCTTGCTTTTGCGAAAGGCAATGATGATGCAAGTCGCAATATAAAAGGATAATCAATCATACCAGACATACCAAAACTACATATATTAAAAAATTTATCCTTCAGACTAGACATGCAATAACTACATTAAGTGAGGTATTTATCTTTCGTCCCAATGTAATAGGTTAAAAACTTTTTTGGTAGTTCCCCTCCTGCCACCCCCTTTTAGGCCTTTGAATACTTTTGATTCTCCAGCTATTACTTATTATTTGTGATCCTTTGAGCTTGATTTGCTCAACCTCTTGCTCTCTCTAACTCTTTTGCATTACCACCATAATTGCCCTTACGAATGATAAAAAAAAATTGAGATGCCTTGCTTTTGCAGTAGGCAATGATAATGCAAGTGGCAAGACGAAAAGACAATCCTTTGTAATAGAAATGCCATAACTACAATAAGTGAAAAATTTATTTTTCGGACTAGACATGCGATAACTACATTAAGCAACAGACCTATTCTTCGTACCAATGCAATATGCTAAAGATGTTTTTGGTAGTTTCTCCCCCTTTTTAGGTCTTTGAATACTTCTCATTTCTCAAGCTATTACTTATAATCTGCGATAATTTGAGCTTGTGTTGCTCAATCTCTTGCTCTCGCTATCCATTACCACCATAATCACCCTTATTATTCCTTGATAGATGAAAAAAATGAGATGCCTTGCTTTTGCAAAATGCGATGATGATATAAGTGGCAAGATAAAAGGATAATTCTTTGTACGAGACATGCCATAGCTACATTAAGTAAGAGATTTACCCTTAAGACCAGACATGTTATAGCTACATTAAGTAATGGATACATCCTTCATACCAATGCAATTAAAGACGTTTTTGCTAGTTTTTCCTCCGTTTTACACCTTTGAATACTTCTGATTTCTCCAATCATTGCTCATAATCTGCGATCCTTTTAGCTTGCCTTGCTCAACCTCCCGCTCTCTCTATTTGTTTTCCATTACCACCATAATTTCCCTTACTATTTTTTGATAGATGGTCAAAAAAAAATGAGATGTCTTGCTTTTGCGGAAGGCAATGATGATGCAACTAGCAAGATAAAAGGATAGTTTTTCGTACCAAACATGCCATTACTACATTATGTAAGAGATTTATCATTTGAATCAGTCAAGCCATAACTACATTAATTAAGGGATCTATCCTTCGTACCGATGCAATAGGTTAAAGACATTTTTGGTATTTTTCCCCCGTGTAAGCCTTTGAATAATTCAGAGTTCTCCAACTATGGCTTATAATCTACAATCCTTTGAGCTTGCCTTGCTCAACCTCCCGCTCTCTTTGACTCTTTTCCATTACCACCATAATTGCCCTTACTATTCTTTGACTGATGACAAAAAAAAAATGAGATGCCTTACTATTGCGAAAGGGCGATAATGTTGCCAGTGGCGAGATAAATGGATAATCCTTCGTACCAGAACGCAATAACTATATTTATTAAGAAATTTATCCTTCAAACTAGACATGCAAAAATTACATTAAGTGAGGGATCTATCTTTCGTACCAATGCAATAGGTATAAGACTTTTTTGGTAGTACCCCCTTTTAAGCCTTTGAATACTTTTGATTTCTCCAACTATTGCTTATAATTTGTGATCCTTTGAGCTTGCCTTGCTCAACCTCCTGCTCTTTTTGTCTCTTTTCCATTACAACCATAATTGCCCTTACTATTCTTTGACAGATGAACAAAAAAAATGAGATGCCTTGCTTTTACGGAAGGCGACGATAATGCAAGTCACAAGATAAAAGGACAATCTATCATAACAGTCATGCCATAAATACATTAGTTAAGAAATTTATCCTTAGGACCAGACATGAAATGACTCCATTAAGTGAGGGATTCATCCTTCGTCTCAATGCAATAGGTTAAAGATGTTTTGGTAGTCCCCTCCTTGAGACCTTTCAATACTTCTAATATCTCTAGCTATTACTTATTATTTACCATTGTTTGAGTTTGCCTTGGTCAACATCTTGCTCTCTTTGTCTCTTTTGCATTACCACCATAATTGTCCTTACAATTCTTTGATAGATGATAAAAAAAAACTGAGATGCCTTACTTTTGCAGTAGACAATGATAATGCAAATGGCAAAATAAAAAGACAATCCTTCGTAACAGATATGCCATAACTACATTAAGTAAAAGATTTATTTTTTGGACCAGATATGCCATAATTACATTAAGCTATGACGACTGCGACGTCCCAAGG
C-Scaffold-1	7180323	7181188	TCCAAAAATTCTGAAAAATTCAGAAAAATATCAGAAATTAGGAAACGGGTCATTTCAACTGACCAATCCTATTTTCGATGAATTTCCATCCCGATCTTTTCAAAATGACGATTTTGCCCCTTATGGGTAAATTGTCTTGAAAAATTCTGAAAAATTCAGAAAAATCTCAGGAATTAGGAAACGGGTCATTTCAACTGACCAATCCTATTTTCGGTGAATTTCCATCCCGATCGTTCCAAAATGACGATTTTGCCCCTTATGGGTAAATTGTCTCGGAAAATTCTGAAAAATTCAGAAAAATCTCAGAAATTAGGAAACGGGTCATTTCGACTGACTAATCCTATTTTCGGTGGATTTCCACCCCGATCTTTCTAAAATGACGATTTTACCCCTTATGGGTAAATTGTCTTGAAAAATTCTGAAAAATTCAGAAAAATCTCAAAAATTAGGAAACGGGTCATTTTGACTAACCAATCCTATCTTCGGTGAATTTCCACCCGATCTTTCCAAAATGACGATTTTACCCCTCATGGGTAAATTGTCTCGAAAAATTCTGAAAAATTCAGAAAAAATCTCAGAAATTAGGAAACGGGTCATTTCGACTGACCAATCCTATCTGCGGTGAATTTCCATCCTGATCTTTTCAAAATGACGATTTTGCCCCTCATGGGTAAATCGTCTCGAGAAATTTTGAAAAATTCTCTGAAATAGCGGAAAAATAGGAAACGACCACATTTAACTGGTTTGACCTATTTTCACTTCCCGAGCCTTGAAAAATGACCATTTTGCCCTTCTGCTCAGTTTGATCTAAATCTTTTCGAATCATCCCAAATGATTTTTCATGAAATGGTACCGAAAGGGCGTTA
C-Scaffold-1	7199478	7199816	CCCCCCCCCCCCCCCCCCCCCCCCCCCCCCCCCCCCCCCCCCCCCCCCCCCCCCCCCCCCCCCCCCCCCCCCCCCCCCCCCCCCCCCCCCCCCCCCCCCCCCCCCCCCCCCCCCCCCCCCCCCCCCCCCCCCCCTCACCCCCCCCCCCCCCCCCCCCCCCCCCCCCCCCCCCCCCCCCCCCCCCCCCCCCCCCCCCCCCCCCCCCCCCCCCCCCCCCCCCCCCCCCCCCCCCCCCCCCCCCCCCCCCCCCCCCCCCCCCCCCCCCCCCCCCCCCCCCCCCCACCCCCCCCCCCCTCCCCACCCCCCCCCCCCCCCCACCACTCCACACCCCCCCACCCC
C-Scaffold-1	7212635	7214737	TTTGAAATACTTCCTATTTCTTCAGCTATTGCTTAGAATCTGCGTTAATTTAAGCTTGTATTGCTCAACCTCCCGCTCTATCTCTTTTTCATTACCACAATAATTGCCTTACTATTCATTGATACATAAACAAAAAAATGAGATGCCTTGCTTTTGCGGAAGGCAATGATAATGCAAGTTTCAAGACAAAAGGACAATCCTTCATGCCGGACATTCCATAACTATATTAAGTAAGATTTATCCTTAGGACCAAACATGCAATAACTACATTAAGTAAGGGATCTATTTTTGTACTAATACAATAGGTTAAAGATTTTTTTGGTAGTTTTCCTCCCTTTTTAGGCTTCGAATACTTTTGATTCTTGCTATCACTTAAAATTTGCGATCATTTGAGCTTGCCTTGCTCAGCCTCCCGCTCTCTCTGTCTCTTTTCCATTACCACTATAATTTCCATTACTATTCTTTGACGATGAATAAAAAAAACTGCAATGCCTTACTCTTGCGGATGGTGATGTTGATGCAAGTGGCAAGATAAAAGGACAATTCTTCATATCAGACATGCCTTAACTACATTAAGTAAGAGATTTATTCTTCGAACTAGATATGCCGTAACTACATTAAGTAATGGATCTATCCTTGTACCAATGCAATATGTTAAAGAGGTTGTTGGTAGATACCCCTGCCCTTTAGGCCTTTGAATTCTTCTTATTTGTCCAGCTATTGCTTATAATTTGTGATAATTTTGGCTTGCCTTGCTTAACCTCCCACTCTCTCTATCTCTTTTTCATTACCACCATAATTTCCCTTACTATTCTTTGACATATGAACAAAAAAATGAGATGCCTTGGTTTTGCGAGAGGCGATGACTATGCAATTGGTAAGATAGAAGGACAATACTTCGTACAAGATGTGTCATAACTACATTATTTAAGAAATTTATCCTTCAGACTAGACATGCAATGACTACATTAAGTAACGGATCTATCCTTCATCCCAATGTAATAGGTTAAAGACTTTTTTGGGAGATCCCCCCTTTCAGGCCTTTGAATACTTCTGATTTGTCCAACTATTGCTTGTAATCTGCAATAAGTTGGGTTTGCCTTGCTCAACCTCCCGCTCTCTATCTCTTTTGCATTACCACCATAATTGCCCTTACAATTCTTTGACATATGATAAAAAAAAAAACTAAGATGCCTTGGTTTTGCGGAAGGCAATGGCGATGGAATAAGCAAGATAATGGGAAAATTCAACGTATCAGACATGCTATAACTACATTAAGTGTGAGATTTATTCTTCCGACCAAATATGCCATAACTACATTGAGCAACGGATCTGTCCTTCGTACCAATGCAATACATTGAAGTCATTTTGGGAAGTTCTCCCCTCCTTTTTAGGTCTTGGAATACTTCTTATTTCTCCGGCTATTGCTTGTAATCTGCGATAATTTGAGCTTGTCTTGCTCAACTCCCATTACCATGACAATTGCCCTTACGTTTCTTTGACAGATGAACAAAAAAATGAGATGCCTTGCTTTTGTGGAAGGTGGTGATGATGCAAATGGCAAGATAAAAGGACAATCATTCGTACCAGACATACCATAACTACATTAAGTAAGAGATTTATTCTTTGGACTAGACATGTAATAACTATTTTAAGTAAGGGATTTGTCCTTCGCATCAATGCAATAGATTAAAGACTTTTTTTTGATAGTTTCCCTCTCCTTTTAGGCTTCGAATACTTTTGATTTCTCTAGCTATTACTTATAATCCGGGATCCTTTGAGCTTGCCTTGTTCAGCCTCCTGCTCTCTCTGTATCTTTTCCATTACTATGATAATTGCCCTTACTATTCTTTAACATATGGACAAAAAAAAATTCAATGCTTTGCTTTTGTGAAAGGCTATGATGATGCTAGTGGCAATATAAAAAGACAATCCTTTGTATCAGACATGCCATACGCACATTAAGTGAAAGATTTATTCTTTGAATTAGACATGCCATAACTACATTAAGTAATGGATCTATCCTTCGTACCAATGCAACATGTTAAATACGTTTTTGGTAGTTCCCCTCTTTTTAGGCCTTTGAATACCTCTAATTTGTTC
C-Scaffold-1	7212718	7215034	CTTTTTCATTACCACAATAATTGCCTTACTATTCATTGATACATAAACAAAAAAATGAGATGCCTTGCTTTTGCGGAAGGCAATGATAATGCAAGTTTCAAGACAAAAGGACAATCCTTCATGCCGGACATTCCATAACTATATTAAGTAAGATTTATCCTTAGGACCAAACATGCAATAACTACATTAAGTAAGGGATCTATTTTTGTACTAATACAATAGGTTAAAGATTTTTTTGGTAGTTTTCCTCCCTTTTTAGGCTTCGAATACTTTTGATTCTTGCTATCACTTAAAATTTGCGATCATTTGAGCTTGCCTTGCTCAGCCTCCCGCTCTCTCTGTCTCTTTTCCATTACCACTATAATTTCCATTACTATTCTTTGACGATGAATAAAAAAAACTGCAATGCCTTACTCTTGCGGATGGTGATGTTGATGCAAGTGGCAAGATAAAAGGACAATTCTTCATATCAGACATGCCTTAACTACATTAAGTAAGAGATTTATTCTTCGAACTAGATATGCCGTAACTACATTAAGTAATGGATCTATCCTTGTACCAATGCAATATGTTAAAGAGGTTGTTGGTAGATACCCCTGCCCTTTAGGCCTTTGAATTCTTCTTATTTGTCCAGCTATTGCTTATAATTTGTGATAATTTTGGCTTGCCTTGCTTAACCTCCCACTCTCTCTATCTCTTTTTCATTACCACCATAATTTCCCTTACTATTCTTTGACATATGAACAAAAAAATGAGATGCCTTGGTTTTGCGAGAGGCGATGACTATGCAATTGGTAAGATAGAAGGACAATACTTCGTACAAGATGTGTCATAACTACATTATTTAAGAAATTTATCCTTCAGACTAGACATGCAATGACTACATTAAGTAACGGATCTATCCTTCATCCCAATGTAATAGGTTAAAGACTTTTTTGGGAGATCCCCCCTTTCAGGCCTTTGAATACTTCTGATTTGTCCAACTATTGCTTGTAATCTGCAATAAGTTGGGTTTGCCTTGCTCAACCTCCCGCTCTCTATCTCTTTTGCATTACCACCATAATTGCCCTTACAATTCTTTGACATATGATAAAAAAAAAAACTAAGATGCCTTGGTTTTGCGGAAGGCAATGGCGATGGAATAAGCAAGATAATGGGAAAATTCAACGTATCAGACATGCTATAACTACATTAAGTGTGAGATTTATTCTTCCGACCAAATATGCCATAACTACATTGAGCAACGGATCTGTCCTTCGTACCAATGCAATACATTGAAGTCATTTTGGGAAGTTCTCCCCTCCTTTTTAGGTCTTGGAATACTTCTTATTTCTCCGGCTATTGCTTGTAATCTGCGATAATTTGAGCTTGTCTTGCTCAACTCCCATTACCATGACAATTGCCCTTACGTTTCTTTGACAGATGAACAAAAAAATGAGATGCCTTGCTTTTGTGGAAGGTGGTGATGATGCAAATGGCAAGATAAAAGGACAATCATTCGTACCAGACATACCATAACTACATTAAGTAAGAGATTTATTCTTTGGACTAGACATGTAATAACTATTTTAAGTAAGGGATTTGTCCTTCGCATCAATGCAATAGATTAAAGACTTTTTTTTGATAGTTTCCCTCTCCTTTTAGGCTTCGAATACTTTTGATTTCTCTAGCTATTACTTATAATCCGGGATCCTTTGAGCTTGCCTTGTTCAGCCTCCTGCTCTCTCTGTATCTTTTCCATTACTATGATAATTGCCCTTACTATTCTTTAACATATGGACAAAAAAAAATTCAATGCTTTGCTTTTGTGAAAGGCTATGATGATGCTAGTGGCAATATAAAAAGACAATCCTTTGTATCAGACATGCCATACGCACATTAAGTGAAAGATTTATTCTTTGAATTAGACATGCCATAACTACATTAAGTAATGGATCTATCCTTCGTACCAATGCAACATGTTAAATACGTTTTTGGTAGTTCCCCTCTTTTTAGGCCTTTGAATACCTCTAATTTGTTCGACAAAAAAAAAAAAGAGATAATTTTGATTTGTCTAGATATTGCTTATAATTTGTGATAAGTTGAGCTTGCCTTGCTCAACTTACTGATCTTTGTCTCTTTTCCCTTGCCACCATAATTCCCCTTACTATTCTTTGACAGATGAATAAGAAAATTGAGATGCCATGCTTTTGTGGAGGGCGATGATGATGCAAATGGCAAGATAAAAGGACAATCCGTCGTATCAGACATGCCATAACTACATTAAGTAAGGAATGTACCCTTGGTATCAGACATGTCATAAGTACTTTTATGTAAG
C-Scaffold-1	7265893	7266306	GAAATTTCTCCCAATAGATTATCGTTGATAATGAGAGGTTGGATATTTACGTCTCGGCCGAACCGATCGGGGTCGGTAGCGATCGCAGTCGGGGCAAGAAGTCACCGAGGATGACGGAGATTCACATGATCAACGGCTCGATGGATCCGATTGGCTCGAAAGTTGTCGGGAGAGAGGGGCCCACATGATTTCACTACGATAATTCTCCCAATAGATTATCGTTGATCATGAGAGGTTGGGATGATTTACGTCTCGGCCGAACCGATCGGGGTCGGTAGCGATCACGGTCGGGGCAAGAAGTCACCGAGGACGATGGAGGTTCATATGATCGACGGCTCGATGGATCCGATTGGCCCAGAACTCGCCGGGAGAGAGGGGCCCACATGATTTCACTATGATAAATTCTTACTATGA
C-Scaffold-1	7275838	7277683	TTTTTGTTTTTTAATTTTATTTTTTTAAATATTTATATAACTTTGTAAATACAATTTTTTTTCTTTTGCAGCTTATTTATCTAACATAATTATCAATAATTAATTGAAAAAAATTATTAATATGCATGTAATTATTTCATAAAGTATGTAAATAAATTAATTAAAAATATTCACTAGGCCGATGGCTAGCATTTTTTATTTCATTTTTTGTATGTGTTTTTTTTATTTACTATTTATATAAATTAGGAAAAATAATTTTTTTTCCTATTGAAGAATATTTTTATAACATAATTATCAATAATTAATTGAAAATTTTATTAAGATGTATGTAATTAATTATTTACTATGTAAATAATTAATAAAAAATATTCATGAGGCTAGTGCGATGGTATTTTTTAATTTCGTAATTTTTTTACGCATTTTTATAATTTTTTAAATATATATTTTTTCCTTTTGAAGCTTATTTTTATAACATAATTATCAATAATTAATTGAAATTTTATTAAGATGTTGTAATTAATTATTTACTATTTAAATAATTAATAAAAAATATTCATGAGCTTGGTACGATGGCATTTTTTTAATTTCGTATGTTTTTACGTATTTTTATAATTTTATATTTATATAAATTTTTAAATATATATTTTTTTCCTTTTGAAGCTTATTTTTATAACATAATTATCAATAATGAATTAAAAATTTTATTAAGATATATGTATGTGATTAATTTTTTTATTATGTTAATAATTAATAAAAAATATTCACGAGCTTGGGGCGATGGTATTTTTTTTAATTTTGTATGATTTTACATATTTTTATAATTTTTTATTTATATAATTTTGTAAATATATATTTTTCCTTTTGAAGCTCATTTTTATAACATAATTACCAATAATTAATTAAAAATTTTATTAAGATATATGTATGTGATTAATTTTTTATTATGTTAATAATTAATAAAAAAATATTTACGAGCTTGGAACGATGGCATTTTTTTAAATTTCCTATTTTTTTACATATTTTTATAATTTTATATTTATATAATTTTGTAAATACATATTTTTCCTTTTGAAGCTTATTTTTATAACATAATTATCAATAATTAATTAAAAATTTTATTAAGATAGATGTATGTGATTAAATTATTTTTATTATGGTAATACTTAATAAAAAAATATTAACATAATTGGCATTTCTTTAATTTCATATTTTTTTACGTGTTTTTATTTATAAAATTTATATAACTTTGTAAATATCATTTTTTCCTTTTGAAACGTTTTTTTATAACATAATTATCAATAGTTAATTAAAAATTTTATTAAGCTATATGTAATTAATTTATTTACTTTGTAAATAATTGATAAAAAAATTTTCGTGAGGCTGGTGCAGCAGTTTTTTTTATTAATTTCTTATTTTTACATGTTTTTATAATTTTATAAATATAATTAATTGAGAATTATATTTATGTGACTATTTTTATATTTAAGTGAATATTATTTTTACAAAGTTATATAAATAGTAAATAAAAAAACACAAACAAAAAATGAAATGAAAAAATGCTATCGCACCGGCCTAGTGAATATTTTTAATTAATTTATTTACATAATTTATAAAATAATTACATACATATTAAAAAAATTTCAATTAATTATTGATTATTATGTTATAAAAATAAGCTACAAAATAAAAAAAATATATTTACAAAGTTATATAAATATTAGAAAAAAGTAAAGAAAAAGTGAAATTAAAAAAAAAATGGGCCCGTGGGCACTTATAATGCCGCACGAACCCCAATTTTGTAAATAATTTTTTTTACCCTAATTTTGTAAATAATGTTTTTAACCCT
C-Scaffold-1	7282735	7283211	GACTTGGTGCCTGTGAGAAGGACTTTGAGTGTGCCTGTAAGAAGGACTTTGGGTGCCTGTAAGAAGGACTTTGAGTGTGCCTGTAAGAAGGACTTTTGGTTGCCTGTAAGAAGGACTTGAAATGGACCATTCCATATTGGGGTTCCCAATGGAAGGGTTCTAGAGATGGCATTTCGCCTAATTGGTGCCTGATTTTCAGGACTTGAAGATGGACCTTGCAGTATTGGGGTTTCCAATGGAAGGCTCCAGAGACGGCATTTTCACCTGATTGGTACCTGCTTTTCAGGACTTAAAAACGGACCACTCCGTATCGGGGTTTCCGATGGAAGGGTTCTAGAGATGGCATTTTGCCTGATTAGTGCCTGCTTTTCAAGACTTTGAAGATGGACCGTTTCGTATTGGGGTTTCCAATGGAAGGTCTCCAGAGATGGCATTTCGCCTGAAGTTGAGGCCGTCTTTGAGATATGAAGCTGTACC
C-Scaffold-1	7293998	7294272	CATACACCATACAAATACGTGACATAAATGTGTGACATGCATAGTGATATGTGTATGTAAATACGTACGTTTCGATTTTGCCCATGAAGGGCAAAGTCGTCATTTCAAAAATATCAGGATTGACCAGTCGGAATGGCCATACACCATACAAATACGTGACATAGATGTGTGACATGCATAGTGATATGTGTATGTAAATACGTACGTTTCGATTTTGCCCGTGAAGGGCAAAGTCGTCATTTCAAAAATATCAGGATTGACCAGTCGGAATGGCC
C-Scaffold-1	7297160	7297642	TGCATGTTTTAAGATTTTTACAATTAATCTGAAAATGGGATTAACAAAGTAACAGCCTATTCAAAAAAAAAATTTGCTGATTTTCTTTGGCCAACATGAAGAGAAAATTAGAAGAAAAATACTGGCTACTTATTCACATTTTTATGGCCTCAAATGCTATTTTTAATAAATATTTTTCTAATTTCTAAAAATATTAAAAAAATGCAAAAAATATGAAAAATTATTTTTTGTTCAAAAATGGTAGCCTAAGCTTAGTAAAGGCTTCCAAAGTTGATTTTTCAATTTTCTCATTTTTTCTTGATTTTCTATTAATTGTTTTTGAAAAATAAAAATATCGAAAAATACTGAAAATATGGAAAATCATTTTTTGGTCAAAATTGGTTCCCTAGGCTTGGCCAAGGTCTCCAAAGTTGATTTTTTTTTCAATTTTATGAATTTTTATGGATTGTATATTAATTTTAAATAAGAAAACACGATTAAAAA
C-Scaffold-1	7316310	7316773	ATCTTTTTACGTATTTTTAATTTTTATTTATAACATTTGTTTTCTTAATCATTTTATATTTATATAAATTTGTAAATATAATTTTTTTCCTTTTTAAGCTTATTTTTATAACATAATTATCAATAATTAATTGAAAATTTTATTAAGATATATATAATTTATTTATGTAGTATGCAAATAATTAATAGAAAAGTACTCATAAAATTGATTCATATTTATGTAAATTTTGAAGCTTATTTTCATAACATAATTATCAATAATTAATTGTAAATTTGTTAAAGTATGTGTAATTAATTTATTTAGTATGTAAATAATTTAATTGAAAATTTTATTAAGGTATATGTAATTAATTTATTTAGTATGTAAATTATTTAAATACTAATTAAATTAATTACATATGCCTCAATAATTTTTCAATTAATTATTGATAATTATGTTATAAAAAGAAGCTTCACTACAAAAAA
C-Scaffold-1	7317821	7319493	AATTCCGGAAATTAGAAATAAAATAGCGACGAAACACAATTCGTCAGAAAATTAGCAACGAATTGAGAAATTCGTAGCAAAATTAGCAATGAATACGGAAATTCGTCACAAAGTTAGCGACGAATTCATAAATTCGTCGCAAAATTAGCCACAAACAAAAAATCGTCAGAAAATTTGCGACGAATTTCCAAATTCGTCGCTAATTAGCCCAAGCAAAATTAGCGACGAATTTCCAAATTCGTCGCTAATTAGCCCAAACAAAATTAGCGACGAATTTAGAAATTCGTAGCAAAATTAGCGATGAATTTACAAATTCGTCGCTAATTAGCCCAAACAAAATTAGCGACGAATTCATAAATTCGTCGCAAAATTAGCCACAAAAAAAAATCGTCAGAAAATTCGCGACGAATTTAGAAATTTGTCGCAAAGTTAGCGACGAATTCGGAAATTCGTCGCAAAACTAGCCACAAATAAAAAATCGTCAGAAAATTAGCGACGAATTTAGAAATTCGTAGCAAAATTAGCGACAAATTTTCAAATTCGTCGCTAATTAGCCCAAACAAAATTAGCGACGAATTTAGAAATTCATAGCAAAATTAGCGACGAATTTCCAAATTCGTCGCTAATTAGCCCAAACAAAATTAGCGACGAATTTAGAAATTCGTAGCAAAATTAGCGACGAATTCATAAATTCGTCGCAAAATTAGCCACAAACAAAAAATCGTCAGAAAATTCGTGACGAATTTAGAAATTTGTCGCAAAGTTTTCATAGAGTTTTCTGCTTCAGAGATGATATATATGATCACCAGAATGTTTAAAAGCTTCGCTTTTGGGTCGAATTTCTGCGGCCGCTTGATTCTGATGTAAGCACCATGGTGTAAGCACTGGCGACTAATCCCCCTATGTCAAGATTCTGATGAAAGTTTGCTGTGCTATCTATCGCTTGCCTTTTTAGTGATTGTTATTGTATTGATGGATTTTAGTAAAAATCTGGGGTCGCTATGGGAGGACCTTGGCAAGGAGATCGAAGGTGAAGACAAAATAGAGATTGGAGAAACAGAAAGGTCTTTTAGCTACGGACAATTAGCGATGAACATTAATTCGTCGCTAATTTACGACACAACTAGCAACGAAACAATATTTCGTCGCAAAAATCGTCGCCAAATTTGTCGCAAAATAACAAAAAGCGTCTTATCTACGAAAATTTAGCGACGACAACTAATTTATCGCAAATTTGCGACGAATTTAGCAACAAAAATAACTAATTAGCGACGAATAAGTATTTTTGTCGCTAATTAGCGACGACTACAACCCTTTAGCGACAAAAATACATGGTCGTCGCTAATTTAGCAACGAAAAGGCCTGTCGTCGCTAAATTTAGTGACGAATAAGTATTTTTCGTCGCTAAAGTTAGCGACAAAAATACATGGTCGTCGCTAATTTAGCGACGAAAAGGCCTGTCGTTGCTAAATTTAGCGACGAAACGTTATGTCGTCGCTAAATGTAGCGACGAAACGTTATGTCGTCGCTAGATTTAGCGATGAAAAGGAGCGTCGTCGCTAAATTTAGCGACGAACATGTATTTTTCGTCGCTAAATTAGCGACGAAAAAGTAAGTTCGTCGCTAAATTAGCGACGAAAAAGTAAGTTCGTCGCTAATTGTCGTCTCTAATT
C-Scaffold-1	7317868	7319507	AAAATTAGCAACGAATTGAGAAATTCGTAGCAAAATTAGCAATGAATACGGAAATTCGTCACAAAGTTAGCGACGAATTCATAAATTCGTCGCAAAATTAGCCACAAACAAAAAATCGTCAGAAAATTTGCGACGAATTTCCAAATTCGTCGCTAATTAGCCCAAGCAAAATTAGCGACGAATTTCCAAATTCGTCGCTAATTAGCCCAAACAAAATTAGCGACGAATTTAGAAATTCGTAGCAAAATTAGCGATGAATTTACAAATTCGTCGCTAATTAGCCCAAACAAAATTAGCGACGAATTCATAAATTCGTCGCAAAATTAGCCACAAAAAAAAATCGTCAGAAAATTCGCGACGAATTTAGAAATTTGTCGCAAAGTTAGCGACGAATTCGGAAATTCGTCGCAAAACTAGCCACAAATAAAAAATCGTCAGAAAATTAGCGACGAATTTAGAAATTCGTAGCAAAATTAGCGACAAATTTTCAAATTCGTCGCTAATTAGCCCAAACAAAATTAGCGACGAATTTAGAAATTCATAGCAAAATTAGCGACGAATTTCCAAATTCGTCGCTAATTAGCCCAAACAAAATTAGCGACGAATTTAGAAATTCGTAGCAAAATTAGCGACGAATTCATAAATTCGTCGCAAAATTAGCCACAAACAAAAAATCGTCAGAAAATTCGTGACGAATTTAGAAATTTGTCGCAAAGTTTTCATAGAGTTTTCTGCTTCAGAGATGATATATATGATCACCAGAATGTTTAAAAGCTTCGCTTTTGGGTCGAATTTCTGCGGCCGCTTGATTCTGATGTAAGCACCATGGTGTAAGCACTGGCGACTAATCCCCCTATGTCAAGATTCTGATGAAAGTTTGCTGTGCTATCTATCGCTTGCCTTTTTAGTGATTGTTATTGTATTGATGGATTTTAGTAAAAATCTGGGGTCGCTATGGGAGGACCTTGGCAAGGAGATCGAAGGTGAAGACAAAATAGAGATTGGAGAAACAGAAAGGTCTTTTAGCTACGGACAATTAGCGATGAACATTAATTCGTCGCTAATTTACGACACAACTAGCAACGAAACAATATTTCGTCGCAAAAATCGTCGCCAAATTTGTCGCAAAATAACAAAAAGCGTCTTATCTACGAAAATTTAGCGACGACAACTAATTTATCGCAAATTTGCGACGAATTTAGCAACAAAAATAACTAATTAGCGACGAATAAGTATTTTTGTCGCTAATTAGCGACGACTACAACCCTTTAGCGACAAAAATACATGGTCGTCGCTAATTTAGCAACGAAAAGGCCTGTCGTCGCTAAATTTAGTGACGAATAAGTATTTTTCGTCGCTAAAGTTAGCGACAAAAATACATGGTCGTCGCTAATTTAGCGACGAAAAGGCCTGTCGTTGCTAAATTTAGCGACGAAACGTTATGTCGTCGCTAAATGTAGCGACGAAACGTTATGTCGTCGCTAGATTTAGCGATGAAAAGGAGCGTCGTCGCTAAATTTAGCGACGAACATGTATTTTTCGTCGCTAAATTAGCGACGAAAAAGTAAGTTCGTCGCTAAATTAGCGACGAAAAAGTAAGTTCGTCGCTAATTGTCGTCTCTAATTTTCGGAAGTGAAAT
C-Scaffold-1	7317828	7319486	GAAATTAGAAATAAAATAGCGACGAAACACAATTCGTCAGAAAATTAGCAACGAATTGAGAAATTCGTAGCAAAATTAGCAATGAATACGGAAATTCGTCACAAAGTTAGCGACGAATTCATAAATTCGTCGCAAAATTAGCCACAAACAAAAAATCGTCAGAAAATTTGCGACGAATTTCCAAATTCGTCGCTAATTAGCCCAAGCAAAATTAGCGACGAATTTCCAAATTCGTCGCTAATTAGCCCAAACAAAATTAGCGACGAATTTAGAAATTCGTAGCAAAATTAGCGATGAATTTACAAATTCGTCGCTAATTAGCCCAAACAAAATTAGCGACGAATTCATAAATTCGTCGCAAAATTAGCCACAAAAAAAAATCGTCAGAAAATTCGCGACGAATTTAGAAATTTGTCGCAAAGTTAGCGACGAATTCGGAAATTCGTCGCAAAACTAGCCACAAATAAAAAATCGTCAGAAAATTAGCGACGAATTTAGAAATTCGTAGCAAAATTAGCGACAAATTTTCAAATTCGTCGCTAATTAGCCCAAACAAAATTAGCGACGAATTTAGAAATTCATAGCAAAATTAGCGACGAATTTCCAAATTCGTCGCTAATTAGCCCAAACAAAATTAGCGACGAATTTAGAAATTCGTAGCAAAATTAGCGACGAATTCATAAATTCGTCGCAAAATTAGCCACAAACAAAAAATCGTCAGAAAATTCGTGACGAATTTAGAAATTTGTCGCAAAGTTTTCATAGAGTTTTCTGCTTCAGAGATGATATATATGATCACCAGAATGTTTAAAAGCTTCGCTTTTGGGTCGAATTTCTGCGGCCGCTTGATTCTGATGTAAGCACCATGGTGTAAGCACTGGCGACTAATCCCCCTATGTCAAGATTCTGATGAAAGTTTGCTGTGCTATCTATCGCTTGCCTTTTTAGTGATTGTTATTGTATTGATGGATTTTAGTAAAAATCTGGGGTCGCTATGGGAGGACCTTGGCAAGGAGATCGAAGGTGAAGACAAAATAGAGATTGGAGAAACAGAAAGGTCTTTTAGCTACGGACAATTAGCGATGAACATTAATTCGTCGCTAATTTACGACACAACTAGCAACGAAACAATATTTCGTCGCAAAAATCGTCGCCAAATTTGTCGCAAAATAACAAAAAGCGTCTTATCTACGAAAATTTAGCGACGACAACTAATTTATCGCAAATTTGCGACGAATTTAGCAACAAAAATAACTAATTAGCGACGAATAAGTATTTTTGTCGCTAATTAGCGACGACTACAACCCTTTAGCGACAAAAATACATGGTCGTCGCTAATTTAGCAACGAAAAGGCCTGTCGTCGCTAAATTTAGTGACGAATAAGTATTTTTCGTCGCTAAAGTTAGCGACAAAAATACATGGTCGTCGCTAATTTAGCGACGAAAAGGCCTGTCGTTGCTAAATTTAGCGACGAAACGTTATGTCGTCGCTAAATGTAGCGACGAAACGTTATGTCGTCGCTAGATTTAGCGATGAAAAGGAGCGTCGTCGCTAAATTTAGCGACGAACATGTATTTTTCGTCGCTAAATTAGCGACGAAAAAGTAAGTTCGTCGCTAAATTAGCGACGAAAAAGTAAGTTCGTCGCTAATTGTCGTC
C-Scaffold-1	7364191	7364474	TAGGGACAACATCGAATATTTTCATTCAATCCAATGACTAGATTGAACATGTACTAAAAGTTTAGTAACCACATTAAAAAAGTTAAAAGTTTAGCGACAACATTGCAAATTGAGATAAAATTCAGGGACCGTCGGCACAACATCGAACATTTTCATTCAATCCAATGACTAGATTGAACATGTACTAAAAGTTTAGTAACCACATTAAAAAAGTTAAAAGTTTAGCGACAACATTGCAAATTGAGATAAAATTTAGGGACCGTATTGAACTAATTAAAAGTTTT
C-Scaffold-1	7376822	7377528	CAAAGCTCGTCGCTAATTAGGGACGAAAATCAAAGTCGTCGCTAATCATTAGTGACGAAAATAAAAGTCATCGCTAATTAGCGATGAAAATCAAAGTCGTCGCTAATTAGCGACGAAAATAAAAGTCATCGCAAAATTTAGCGAGGAAAATAAATTTCGCCGCTATTAGCGACGAAAATCAAAGTCGTTGCTAATAATTAGCGATGAAAAGCAAAGTTGTCGCTAATAATTAGCGTCGCTAATTAGAGATGAAAATAAAAGTCGTCGCTAATAATTAGCGACGAAACCTTATCTTCGTCGCTAATAATTAGCGAGGAAAATAAATTTCGCCGCTATTAGCGACGAAAATCAAAGTCGTCACTAATAATTAGTGACGAAAACTAACGTCGTTAACGACGAAAATCAAAGTCGTCGCTAATAATTAGTGACGAAACCTTATCTTCGTCGCTAATAATTAGCGAGGAAAATAAATTTCGCCGCTATTAGCGAAGAAAATCAACGTTGTTGCTAATAATTAGCGACGAATTATATTTCATCGCTAATTTTCCATCACTAAAATCTTTCTGTTTTTTAGCGACGATTTTATTTCGTCGCTAATTTTTCGTGGCTAAAAAACCTTTGTTCTTTTGCGACGAATTTGTGACGAAATTTATTTTCGTCGCTATTTTCATCGCAAATTAGCAATGAATTAGTTTTCGTCGCTAATT
C-Scaffold-1	7376828	7377563	TCGTCGCTAATTAGGGACGAAAATCAAAGTCGTCGCTAATCATTAGTGACGAAAATAAAAGTCATCGCTAATTAGCGATGAAAATCAAAGTCGTCGCTAATTAGCGACGAAAATAAAAGTCATCGCAAAATTTAGCGAGGAAAATAAATTTCGCCGCTATTAGCGACGAAAATCAAAGTCGTTGCTAATAATTAGCGATGAAAAGCAAAGTTGTCGCTAATAATTAGCGTCGCTAATTAGAGATGAAAATAAAAGTCGTCGCTAATAATTAGCGACGAAACCTTATCTTCGTCGCTAATAATTAGCGAGGAAAATAAATTTCGCCGCTATTAGCGACGAAAATCAAAGTCGTCACTAATAATTAGTGACGAAAACTAACGTCGTTAACGACGAAAATCAAAGTCGTCGCTAATAATTAGTGACGAAACCTTATCTTCGTCGCTAATAATTAGCGAGGAAAATAAATTTCGCCGCTATTAGCGAAGAAAATCAACGTTGTTGCTAATAATTAGCGACGAATTATATTTCATCGCTAATTTTCCATCACTAAAATCTTTCTGTTTTTTAGCGACGATTTTATTTCGTCGCTAATTTTTCGTGGCTAAAAAACCTTTGTTCTTTTGCGACGAATTTGTGACGAAATTTATTTTCGTCGCTATTTTCATCGCAAATTAGCAATGAATTAGTTTTCGTCGCTAATTTTTCGTGGCTAAAAGCCCTTATTTTTGTAGTGTAA
C-Scaffold-1	7381607	7382225	CTCATCTTTTGGGTCTGATGATTCAAAAATTAAATTATAGGAAGTACATGACAGTGAATAAACACCTCCAATGGGAGGCCTAGCATTGGCTTGGCTCTTCCCTTTGGGATTTAAGGTACAGGTATTTAAGTTGCAAGTATTTAAACTACTGTAAGTAAAAACCTCCAATGGGAGGCTAAGCATTGGCTTGGCTCTTCCCTTTGGGATTTAAGGTACAGGTATTTAAGTTGCAGGTATTTAACTACTGTAAGTAAAAACCTCCAATGGGAGGCTAAGCATTGGCTTGGCTCTTCCCTTTGGGATTTAAGGTACAGGTATTTAAGTTGCAGGTATTTAACTACTGTAAGTAAAAACCTCCAATGGGAGGCTAAGCATTGGCTTGGCTCTTCCCTTTGGGATTTAAGGTACAGGTATTTAAGTTGCAGGTATTTAACTACTGTAAGTAAAAACCTCCAATGGGAGGCTAAGCATTGGCTTGGCTCTTCCCTTTGGGATTTAAGGTACAGGTATTTAAGTTGCAGGTATTTAACTACTGTAAGTAAAAACCTCCAATGGGAGGCTAAGCATTGGCTTGGCTCTTCCCTTTGGGATTTATGGTGCAGGTATTTAAATTGCGGAT
C-Scaffold-1	7382851	7383414	CATCATCTTCAAAATTCTCTCTCTTTTGGTATTTTCTTTCTCTTAAAATTTTCTTCAATCTCCCAAAACTCCCTCAAACATCCAAAATTTTCTCTCCAAAAAATTCTCCCAAACACTTCAAATTTTCTCTCTCAAGAATCCTTTCTCAAGCTCACTTCTTCCTCCTTTTATAACCTACTCATCTATCTCCCATTCTAATTTTTCCACTAACTCTATCTCCCATTCTAATTTCTCCACTAACTCTTCTTCATTTTCATCTTCCATTCTCCATCTCTATCTCACATTCTAATCTCTCCACTAACTCTTCTTCATCTTCATCTTCCCTTCTCCATATTTATCTCCCATTCTAATTTCTCCACTAACTCTTCTTAATCTCCATCTTCCCTTCTCTATTCTTATCTTCCATTCTAATTTCTCTACTAACTCTTCTTCATCTCCATCTTCCCTTCTCTATTCTTATCTTATTTTCTCCATCCATTCTTCTCCAACTTCTCTTCTTCATCTCCTCTTCTCATCTTCCCTTCTCTATTCTAATTTATCCACTAACTCTTCTTTTTATTATTT
C-Scaffold-1	7383858	7384363	TTTTATATATTTTTGTAGCCTCAAATGCTATTATTTATTAAATATTCTCATAATTTCTAAAATATATAAACAATATATATAAATACAAAAAATTATTTTTTTGTTCGAAAATATTTGCCTAAGCTTGGCCAAGGCTCCAAACTTGATTTTTTTAATTTTCTCATTTTTCTTAATTTTTTGTTTTTATGAATTTTCGAAAATAAAAATACCGAAAAATATCGAAAATATGAAAAATTATTTTTTGGTCAAAATTGGTTCCCTAGGCTTGGCTAAGGTTCCCAAAGTTGATTTTTCAATTTTATGAATTTTTATGGATTTTCTATTAATTTTCGAAAATAAATAAATAAAAAATACGTAAAAATACTGAAAATATGAAAAATCGTTTTTTGGTCAAAATTGGTTCCCTAGGCTTGGCTAAGGTCTCCAAAGTTGATTTTTCAATTTTATGAATTTTTATGAATTTTTTTATTACTTTAGCAATAGAAAAAAATGATTAAAAATCAGGT
