## Supplementary Datafile1_22 for "Guava *cv.* Allahabad Safeda Chromosome scale assembly and comparative genomics decodes breeders’ choice marker trait association for pink pulp colour": Guava_Pulp_AM_SupplementaryDatafiles.xlsx (part 10 of 55)

### Sheet: Datafile6 (continued)
Allahabad_Safeda_Tandem Repeats
C-Scaffold-1	7413874	7415633	TTTTTTTAATTTTTTTTATGTTTATAATTATATTTATAATATTTATATTTATATAACATTTTAAAAATAATTCCTCCCTTTTAAGCTTATTTTTATAACATTATCATCAATAATTAATTGAAAATTTTAATAATAACTATGTAATTATTTTATTTAGTATTTAAATAAATTATTTTATATTAATAAATTCATAATTTATTTAAATATTTAATAAAATAATTACATAATAATTATTAAAAATTTGCGTTTTAATATATATTTTTTTAATTTCTTATTTTCTTATAATTTTTATAATTTTGTATTTATCTAACTTTCCAAAATACAATTTCTTTTTCCTTTTGAATCTTATTTTAATAACATAATTATCAATAATTAATTGAAACTTTTATTAATATGTATGTAATTAATTTATTTAGTATGTAAATAAAACAATTAATTAAATAAATAATTTATATCCTTACTAAATAAATTATATTATTTGAAAATTTATTTTAATAAATTAATTATTTTTTGAAAAATTTATCTTAACAAATTAATTATTTTTTATTAATTATTTAAACATTAAATAAACTAATTACACACTTATTATCAAAATTTCGTATTTTAATTATTTTTTTAATTTCATATTTTCTTACTTAATTTTATAATTTTATATTTATATAATTTTCTAAAATATAAATTTTTTCCTTTTGAAGCATATTTTTATAACATAACTATCAATAATTAAATGGAAATTTTATTAATATTTATGTAATTAATTTATTTGCTATGTAAATAATTAATAAAAATTTAAACAAAAAATTTATCATAATAAATTTATTAATTATTGACTTAGTAAAAAAATAATATTAATTGAAAATTTTATTTTAATAATTAATTATTTTTAAGTAAATAAATAATTTATTTATTAAAATAAATTTTTTATTTAATTTATATTAATTATTTACATTCTAAGTTAATTAATTACATACATATTATTAAAATTTTTAATTAATTATTGATAATTATGTTATGAAAATAAGCTTTTCAAAAGAACAAGAATTATATTTTAGAAGGCAAGATATATATAAAATTATAAAAATACGTAAAAAAATACGAAATTAAAAAATTAATAATTAAAATACGAAATTTTAATAATAGTATACAATTAGTTTATTTAGTATTTAAATAATTAATAAAAAATAATTGATTTTACTATGGTAAATGTTTCAAAAAATAATTAATTTATTAAGACAACGCTTTCAAATAATATAATTTATTTAGTAAGTAAATAATTAATCAATTTTTTAAGATAAATTTTTTATTTAAATTTTTATTAATTATTTACATTCTAGATAAATTAATTACATACATATTAATAAAATTTTCAATAAATTATTGATAATTATGGTATCAAAATAAGATTGAAAATGAATAAAAATTGTATTTTAGAAAGTTAGATAAATATATGATTATAAAAATAAGTATGAAAATATGAATTAAAAATAATTAAAACACAAAATTTTAATAATAAGTATGTAATTATTTTATTTAGTATTTAAGTAAATTATTAATTTATTAATATATTTTTTATTTAAATTTTGAATAATTATTTACATACTAAATTAATTAATTACATACATATGTATAAACTTTTCAATTAATTATTGATAACAATATTATAAAAATAAGCTTAAAAGGGAGAAATTATATTTAAAATGTTATATAAATATAAATATTATAAATATAATTAAAAATATAAAAAATGAAAAAAAAAATTT
C-Scaffold-1	7413897	7415631	ATAATTATATTTATAATATTTATATTTATATAACATTTTAAAAATAATTCCTCCCTTTTAAGCTTATTTTTATAACATTATCATCAATAATTAATTGAAAATTTTAATAATAACTATGTAATTATTTTATTTAGTATTTAAATAAATTATTTTATATTAATAAATTCATAATTTATTTAAATATTTAATAAAATAATTACATAATAATTATTAAAAATTTGCGTTTTAATATATATTTTTTTAATTTCTTATTTTCTTATAATTTTTATAATTTTGTATTTATCTAACTTTCCAAAATACAATTTCTTTTTCCTTTTGAATCTTATTTTAATAACATAATTATCAATAATTAATTGAAACTTTTATTAATATGTATGTAATTAATTTATTTAGTATGTAAATAAAACAATTAATTAAATAAATAATTTATATCCTTACTAAATAAATTATATTATTTGAAAATTTATTTTAATAAATTAATTATTTTTTGAAAAATTTATCTTAACAAATTAATTATTTTTTATTAATTATTTAAACATTAAATAAACTAATTACACACTTATTATCAAAATTTCGTATTTTAATTATTTTTTTAATTTCATATTTTCTTACTTAATTTTATAATTTTATATTTATATAATTTTCTAAAATATAAATTTTTTCCTTTTGAAGCATATTTTTATAACATAACTATCAATAATTAAATGGAAATTTTATTAATATTTATGTAATTAATTTATTTGCTATGTAAATAATTAATAAAAATTTAAACAAAAAATTTATCATAATAAATTTATTAATTATTGACTTAGTAAAAAAATAATATTAATTGAAAATTTTATTTTAATAATTAATTATTTTTAAGTAAATAAATAATTTATTTATTAAAATAAATTTTTTATTTAATTTATATTAATTATTTACATTCTAAGTTAATTAATTACATACATATTATTAAAATTTTTAATTAATTATTGATAATTATGTTATGAAAATAAGCTTTTCAAAAGAACAAGAATTATATTTTAGAAGGCAAGATATATATAAAATTATAAAAATACGTAAAAAAATACGAAATTAAAAAATTAATAATTAAAATACGAAATTTTAATAATAGTATACAATTAGTTTATTTAGTATTTAAATAATTAATAAAAAATAATTGATTTTACTATGGTAAATGTTTCAAAAAATAATTAATTTATTAAGACAACGCTTTCAAATAATATAATTTATTTAGTAAGTAAATAATTAATCAATTTTTTAAGATAAATTTTTTATTTAAATTTTTATTAATTATTTACATTCTAGATAAATTAATTACATACATATTAATAAAATTTTCAATAAATTATTGATAATTATGGTATCAAAATAAGATTGAAAATGAATAAAAATTGTATTTTAGAAAGTTAGATAAATATATGATTATAAAAATAAGTATGAAAATATGAATTAAAAATAATTAAAACACAAAATTTTAATAATAAGTATGTAATTATTTTATTTAGTATTTAAGTAAATTATTAATTTATTAATATATTTTTTATTTAAATTTTGAATAATTATTTACATACTAAATTAATTAATTACATACATATGTATAAACTTTTCAATTAATTATTGATAACAATATTATAAAAATAAGCTTAAAAGGGAGAAATTATATTTAAAATGTTATATAAATATAAATATTATAAATATAATTAAAAATATAAAAAATGAAAAAAAAAAT
C-Scaffold-1	7413867	7415634	TAAAATCTTTTTTTAATTTTTTTTATGTTTATAATTATATTTATAATATTTATATTTATATAACATTTTAAAAATAATTCCTCCCTTTTAAGCTTATTTTTATAACATTATCATCAATAATTAATTGAAAATTTTAATAATAACTATGTAATTATTTTATTTAGTATTTAAATAAATTATTTTATATTAATAAATTCATAATTTATTTAAATATTTAATAAAATAATTACATAATAATTATTAAAAATTTGCGTTTTAATATATATTTTTTTAATTTCTTATTTTCTTATAATTTTTATAATTTTGTATTTATCTAACTTTCCAAAATACAATTTCTTTTTCCTTTTGAATCTTATTTTAATAACATAATTATCAATAATTAATTGAAACTTTTATTAATATGTATGTAATTAATTTATTTAGTATGTAAATAAAACAATTAATTAAATAAATAATTTATATCCTTACTAAATAAATTATATTATTTGAAAATTTATTTTAATAAATTAATTATTTTTTGAAAAATTTATCTTAACAAATTAATTATTTTTTATTAATTATTTAAACATTAAATAAACTAATTACACACTTATTATCAAAATTTCGTATTTTAATTATTTTTTTAATTTCATATTTTCTTACTTAATTTTATAATTTTATATTTATATAATTTTCTAAAATATAAATTTTTTCCTTTTGAAGCATATTTTTATAACATAACTATCAATAATTAAATGGAAATTTTATTAATATTTATGTAATTAATTTATTTGCTATGTAAATAATTAATAAAAATTTAAACAAAAAATTTATCATAATAAATTTATTAATTATTGACTTAGTAAAAAAATAATATTAATTGAAAATTTTATTTTAATAATTAATTATTTTTAAGTAAATAAATAATTTATTTATTAAAATAAATTTTTTATTTAATTTATATTAATTATTTACATTCTAAGTTAATTAATTACATACATATTATTAAAATTTTTAATTAATTATTGATAATTATGTTATGAAAATAAGCTTTTCAAAAGAACAAGAATTATATTTTAGAAGGCAAGATATATATAAAATTATAAAAATACGTAAAAAAATACGAAATTAAAAAATTAATAATTAAAATACGAAATTTTAATAATAGTATACAATTAGTTTATTTAGTATTTAAATAATTAATAAAAAATAATTGATTTTACTATGGTAAATGTTTCAAAAAATAATTAATTTATTAAGACAACGCTTTCAAATAATATAATTTATTTAGTAAGTAAATAATTAATCAATTTTTTAAGATAAATTTTTTATTTAAATTTTTATTAATTATTTACATTCTAGATAAATTAATTACATACATATTAATAAAATTTTCAATAAATTATTGATAATTATGGTATCAAAATAAGATTGAAAATGAATAAAAATTGTATTTTAGAAAGTTAGATAAATATATGATTATAAAAATAAGTATGAAAATATGAATTAAAAATAATTAAAACACAAAATTTTAATAATAAGTATGTAATTATTTTATTTAGTATTTAAGTAAATTATTAATTTATTAATATATTTTTTATTTAAATTTTGAATAATTATTTACATACTAAATTAATTAATTACATACATATGTATAAACTTTTCAATTAATTATTGATAACAATATTATAAAAATAAGCTTAAAAGGGAGAAATTATATTTAAAATGTTATATAAATATAAATATTATAAATATAATTAAAAATATAAAAAATGAAAAAAAAAATTTA
C-Scaffold-1	7468484	7468872	GTATTTAAGTTGCAGGTATTTAACTACTGTAAGTAAAAACCTCCAATGGGAGGCTAAGCATTGGCTTGGCTCTTCCCTTTGGGATTTAAGGTACAGGTATTTAAGTTGCAAGTATTTAACTACTGTAAGTAAAAACCTCCAATGGGAGGCTAAGCATTGGCTTGGCTCTTCCCTTTGGGATTTAAGGTACAGGTATTTAAGTTGCAGGTATTTAACTACTGTAAGTAAAAACCTCCAATGGGAGGCTAAGCATTGGCTTGGCTCTTCCCTTTGGGATTTAAGGTGCAGGTATTTAACTACTGTAAGTAAAAACCTCCAATGGGAGGCTAAGCATTGGCTTGGCTCTTCCCTTTGGGATTTATGGTGCAGGTATTTAAATTGCGGATGGA
C-Scaffold-1	7468266	7468869	CTCATCTTTTGGGTCTGATGATTCAAAAATTAAATTATAGGACGTACGTGACAGTGAATAAACACCTCCAATGGGAGGCCTAGCATTGGCTTGGCTCTTCCCTTTGGGATTTAAGGTACAGGTATTTAAGTTGCAAGTATTTAAACTACTGTAAGTAAAAACCTCCAATGGGAGGCTAAGCATTGGCTTGGCTCTTCCCTTTGGGATTTAAGGTACATGTATTTAAGTTGCAGGTATTTAACTACTGTAAGTAAAAACCTCCAATGGGAGGCTAAGCATTGGCTTGGCTCTTCCCTTTGGGATTTAAGGTACAGGTATTTAAGTTGCAAGTATTTAACTACTGTAAGTAAAAACCTCCAATGGGAGGCTAAGCATTGGCTTGGCTCTTCCCTTTGGGATTTAAGGTACAGGTATTTAAGTTGCAGGTATTTAACTACTGTAAGTAAAAACCTCCAATGGGAGGCTAAGCATTGGCTTGGCTCTTCCCTTTGGGATTTAAGGTGCAGGTATTTAACTACTGTAAGTAAAAACCTCCAATGGGAGGCTAAGCATTGGCTTGGCTCTTCCCTTTGGGATTTATGGTGCAGGTATTTAAATTGCGGAT
C-Scaffold-1	7469499	7470064	TCATCTTCAAAATTCTCTCTCTTTTGGTATTTTCTTTCTCTCAAATTTTTCTTCAATCTCCCAAAACTCTCTCAAACATCCAAAATTTTCTCTCCAAAAAAAAATTCTCAAACACTTCAAATTTTCTCCAAAAATCCAATCCTTTCTCAAGCTCACTTCTTCCTCCTTTTATAACCTACTCATCTATCTCCCATTCTAATTTTTCCACTAACTCTATCTCCCATTCTAATTTCTCCACTAACTCTTCTTCATTTTCATCTTCCATTCTCCATCTCTATCTCACATTCTAATCTCTCCACTAACTCTTCTTCATCTTCATCTTCCCTTCTCCATATTTATCTCCCATTCTAATTTCTCCACTAACTCTTCTTCATCTCCATCTTCCCTTCTCTATTCTTATCTTCCATTCTAATTTCTCTACTAACTCTTCTTCATCTCCATCTTCCCTTCTCTATTCTTATCTTATTTTCTCCATCCATTCTTCTCCAACTTCTCTTCTTCATCTCCTCTTCTTCATCTTCCCTTCTCTATTCTAATTTATCCACTAACTCTTCTTTTTGTTATTT
C-Scaffold-1	7469490	7470067	TAAACTCCATCATCTTCAAAATTCTCTCTCTTTTGGTATTTTCTTTCTCTCAAATTTTTCTTCAATCTCCCAAAACTCTCTCAAACATCCAAAATTTTCTCTCCAAAAAAAAATTCTCAAACACTTCAAATTTTCTCCAAAAATCCAATCCTTTCTCAAGCTCACTTCTTCCTCCTTTTATAACCTACTCATCTATCTCCCATTCTAATTTTTCCACTAACTCTATCTCCCATTCTAATTTCTCCACTAACTCTTCTTCATTTTCATCTTCCATTCTCCATCTCTATCTCACATTCTAATCTCTCCACTAACTCTTCTTCATCTTCATCTTCCCTTCTCCATATTTATCTCCCATTCTAATTTCTCCACTAACTCTTCTTCATCTCCATCTTCCCTTCTCTATTCTTATCTTCCATTCTAATTTCTCTACTAACTCTTCTTCATCTCCATCTTCCCTTCTCTATTCTTATCTTATTTTCTCCATCCATTCTTCTCCAACTTCTCTTCTTCATCTCCTCTTCTTCATCTTCCCTTCTCTATTCTAATTTATCCACTAACTCTTCTTTTTGTTATTTGTA
C-Scaffold-1	7470457	7470853	AATATGAAAATAGATTTAAAATAAAAATATTAACTATCTTTGTGTATTTTTTTGGCCTCAAATGTTATTTTTCCAAAATTTTCAAGTATTTTTGTATTTTTTTTTAAAAAAAAATTAAAAATATATATAATATGAAAATTTATTTTTTGTTCAAAAATTGGTTGCCTAGGCTTGGCCAAGGCTTCCAAAGTTGATTTTGCAATTTTCTCATTGTTTCTTTACTTTTCATGAATTTTCGAAAATAAAAATACTAAAAAAATACTGAAAATATGAAAAATCATTTTTTGGTCAAAATTAGTTCTCTAGGCTTGGCTAAGGTCCCCAAAGTTGATTTTTCAATTTTATGAATTTTTATGGATTTTTTATTACTTTAACAATAGAAAAAATGATTAAAAAT
C-Scaffold-1	7509061	7509398	AATGCTATTATTTATTAAATATTTTCCTAATTTCTAAAAATTATATTTAAAAAAATACAAAAAATATGAAAAATTATTTTTTTACTCAAAAATGGTTGCCTAAGCTTGGCCAAGGCTTCCAAAGTTGATTTTGCAATTTTCTCATTTTTATAGATTTTCTATCAATTTTAGAAAATAAAAATACCGAAAAATACTGAAAATATGAAAAATCATTTTTTGGTCAAAATTGGTTCCCTAGGCTTGGCAAAGGTCTCCAAAGTTAATTTTTTCAAATTTATGAATTTTTATGGATTTTCTATTAATTTTAAAAAAGAAGAAAAGAAAAGGTGATTGAAAAT
C-Scaffold-1	7509891	7510319	TGCCTGTAAGAAGGACTTTGGTGCCTGTAAGAAGGACTTTGGTGCCTGTAGAAAGGACTTTGTTTTGCCTATAAAAAGGACTTTGGTGTGCCTGTAGAAAGGACTTTTGGTTGCCTATAGAAAGGACTTGGTGCCTGTAAGAAGGACTTTTGTGTGCCTGTAGAAAGGACTTGGTGCCTGTAAAAAGGACTTGATGCCTGTAAGAAGGACTTGTGCCTGTAGAAAGGACTTTGATGCCTGTAAAAAGGACTTGGTATGCCTGTAAAAAGGACTTGATTTGCCTGTAAGAAGGACTTGGTTTCCTGTAGAAAGGACTTGGTCGCCTGTAGAAAGGACTTTGGTTGCCTGTAAAAAGGACTTTTGATTGCCTGTAGAAAGGACTTGCTCGCCTGTAGAAAGGACTTTGGTCGCCTGTAAAAAGGACTTTGG
C-Scaffold-1	7509891	7510319	TGCCTGTAAGAAGGACTTTGGTGCCTGTAAGAAGGACTTTGGTGCCTGTAGAAAGGACTTTGTTTTGCCTATAAAAAGGACTTTGGTGTGCCTGTAGAAAGGACTTTTGGTTGCCTATAGAAAGGACTTGGTGCCTGTAAGAAGGACTTTTGTGTGCCTGTAGAAAGGACTTGGTGCCTGTAAAAAGGACTTGATGCCTGTAAGAAGGACTTGTGCCTGTAGAAAGGACTTTGATGCCTGTAAAAAGGACTTGGTATGCCTGTAAAAAGGACTTGATTTGCCTGTAAGAAGGACTTGGTTTCCTGTAGAAAGGACTTGGTCGCCTGTAGAAAGGACTTTGGTTGCCTGTAAAAAGGACTTTTGATTGCCTGTAGAAAGGACTTGCTCGCCTGTAGAAAGGACTTTGGTCGCCTGTAAAAAGGACTTTGG
C-Scaffold-1	7509891	7510319	TGCCTGTAAGAAGGACTTTGGTGCCTGTAAGAAGGACTTTGGTGCCTGTAGAAAGGACTTTGTTTTGCCTATAAAAAGGACTTTGGTGTGCCTGTAGAAAGGACTTTTGGTTGCCTATAGAAAGGACTTGGTGCCTGTAAGAAGGACTTTTGTGTGCCTGTAGAAAGGACTTGGTGCCTGTAAAAAGGACTTGATGCCTGTAAGAAGGACTTGTGCCTGTAGAAAGGACTTTGATGCCTGTAAAAAGGACTTGGTATGCCTGTAAAAAGGACTTGATTTGCCTGTAAGAAGGACTTGGTTTCCTGTAGAAAGGACTTGGTCGCCTGTAGAAAGGACTTTGGTTGCCTGTAAAAAGGACTTTTGATTGCCTGTAGAAAGGACTTGCTCGCCTGTAGAAAGGACTTTGGTCGCCTGTAAAAAGGACTTTGG
C-Scaffold-1	7510437	7510764	ATATCTGGGATCTAGGGAGATCAAGAATCCTGCAGACGCTCTAACCCAATTTAACTTACCATGAAGGGTGCCATTCTGGGATCTGGGGAAACCAGGAATCTTGCAGACGCTCAAACCCGATTTAACTTACCTTGAAGGGTGTCATTCTGGGATCTAGGGAGACCAGGAATCCTCAAAATCCGACTTAACTTACCTTGAAGGGTGCCATTCTGGGATTTGGGGAAACCAGAAATCCTGCAGACGCTCAAATCCAATTTGACTTATCATGAAGGGTGCCATTCTGGGATCTGGGGAAACCAAAAATCCTGCAGAAGCTCAAACCTAATTT
C-Scaffold-1	7510448	7510770	CTAGGGAGATCAAGAATCCTGCAGACGCTCTAACCCAATTTAACTTACCATGAAGGGTGCCATTCTGGGATCTGGGGAAACCAGGAATCTTGCAGACGCTCAAACCCGATTTAACTTACCTTGAAGGGTGTCATTCTGGGATCTAGGGAGACCAGGAATCCTCAAAATCCGACTTAACTTACCTTGAAGGGTGCCATTCTGGGATTTGGGGAAACCAGAAATCCTGCAGACGCTCAAATCCAATTTGACTTATCATGAAGGGTGCCATTCTGGGATCTGGGGAAACCAAAAATCCTGCAGAAGCTCAAACCTAATTTTTGTTG
C-Scaffold-1	7577717	7578064	TGATGAATATCTCAAGGAAGGAATCTGGTGACCAACGCGGTTTCCGGGCCCGCCCCACCCGATGGGCGTTGGTGGATATTCAAGTTGAGATCATCGGGTCGCCTGCCCCACCCGATGGACGTTGATGGAGATTCAAGTTGAGATCATCGGGTGATGGAGATTCAAGTTGAGACCTGGTGAATATCTCAAGGAAGGAATCTGGTGACCAACGCGGTTTCCGGGCCCGCCCCACCCGATGGGCATTGATGGAGATTCAAGTTGAGATCATCGGGTCGCCCGCCCCACCCGATGGGCGTTGATGGAGATTCAAGTTGAGATATGTTGGTGCGGAAGGATACTTGAATTAAG
C-Scaffold-1	7603759	7604119	CATTGCAATAGCTTTCTTAAGGTCTCCCAAAGCTCAGAGTGGTGACCGCATGCTCTCCCGATCTCTGGTTTTTGCTCCTCTTGTCTACCAGAAAAAGTCGAACACCTCCAAAGCCAACGGCAAATTCCAGGCCAGTGCCACAATTTCCTTGGACAGTTCCAGGAATTCATCCGTCGACTTCATTGCAATAGCTTTCTTGAGGTCTCCCAAAGCTCAGAGTGGTGACCGCATGCTCTCCCGATCTCTGGTTTTTGCTCCTCTTGTCTACCAGAAAAAGTCGAACACCTCCAAAGCCAACGGCAAATTCCCGGCCAGTGACACAATTTCCTTGGACAGTTCCAGGAATTCATCCGTCGACTTC
C-Scaffold-1	7607611	7608061	TGCCTATAAGAAGGACTTTGTGCCTGTAGAAAGGACTTAATGCCTGTAAGAAGGACTTCTGGTTGCCTGTAAGAAGGACTTTGGTGTGCCTGTAAGAAGGACTTTGTGCCTGTAAGAAGGACTTTGGGTGCCTGTAGAAAGGACTTAGGTGCCTGTAAGAAGGACTTTGTGTGCCTGTAAAAAGGGCTTTTTGTGCTTGTAGAAAGGACTTTGGTGTGCCTATAAAAAGGACTTTATGCATGTAAGAAGGATTTGGTTTGCCTGTAAGAAGGACTTGATTTGCCTGTAAGAAGGACTTGGTGTGCCTGTAAGAAGGACTTGGTTTGCCTGTAGAAAGGACTTTGATGCCTATAAAAAGGACTTTTGTGTTGCCTGTAAGAAGGACTTGGTGCCTGTAAGAAGGACTTTTGTGAATGGACCGTTCCGTATTTGGGTTTCCAATGGAAGGGCT
C-Scaffold-1	7607611	7608028	TGCCTATAAGAAGGACTTTGTGCCTGTAGAAAGGACTTAATGCCTGTAAGAAGGACTTCTGGTTGCCTGTAAGAAGGACTTTGGTGTGCCTGTAAGAAGGACTTTGTGCCTGTAAGAAGGACTTTGGGTGCCTGTAGAAAGGACTTAGGTGCCTGTAAGAAGGACTTTGTGTGCCTGTAAAAAGGGCTTTTTGTGCTTGTAGAAAGGACTTTGGTGTGCCTATAAAAAGGACTTTATGCATGTAAGAAGGATTTGGTTTGCCTGTAAGAAGGACTTGATTTGCCTGTAAGAAGGACTTGGTGTGCCTGTAAGAAGGACTTGGTTTGCCTGTAGAAAGGACTTTGATGCCTATAAAAAGGACTTTTGTGTTGCCTGTAAGAAGGACTTGGTGCCTGTAAGAAGGACTTTTGTGAATGGA
C-Scaffold-1	7607611	7608061	TGCCTATAAGAAGGACTTTGTGCCTGTAGAAAGGACTTAATGCCTGTAAGAAGGACTTCTGGTTGCCTGTAAGAAGGACTTTGGTGTGCCTGTAAGAAGGACTTTGTGCCTGTAAGAAGGACTTTGGGTGCCTGTAGAAAGGACTTAGGTGCCTGTAAGAAGGACTTTGTGTGCCTGTAAAAAGGGCTTTTTGTGCTTGTAGAAAGGACTTTGGTGTGCCTATAAAAAGGACTTTATGCATGTAAGAAGGATTTGGTTTGCCTGTAAGAAGGACTTGATTTGCCTGTAAGAAGGACTTGGTGTGCCTGTAAGAAGGACTTGGTTTGCCTGTAGAAAGGACTTTGATGCCTATAAAAAGGACTTTTGTGTTGCCTGTAAGAAGGACTTGGTGCCTGTAAGAAGGACTTTTGTGAATGGACCGTTCCGTATTTGGGTTTCCAATGGAAGGGCT
C-Scaffold-1	7608139	7608403	ATATCTGGAATCTAGGGAGACCAAGAATCCTGCAGACGCTCTAACCCGATTTAACTTACTTTGAAGGGTGCCATTCTGGGATCTGGGGAAACCAGGAATCCTGCAGACACTCAAACCCGATTTAACGTACCTTGAAGGGTGCAATTCTGGGATCTGGGGAAACCAGGAATCCTGCAGACGCTCAAACCCGATTTAACTTACCTTGAAGGGTGCCATTCTGGGATCTGGGGAAACCAGGAATCCTGCAGAAGCTCAAACCCAATTT
C-Scaffold-1	7626570	7626949	TTGCGTCGGCCGACCACACGTCCGCTACGCTCGGCCAACTCACTCGGCCAAGGCCCGTGATCTCGGCCAACTTCCGTCGGCCTCGACCCGTGATATCGGCCACTTTCGTCGGCCACGACCCGTGCTCTCAGTGACTTCCGTCGGCCACGACCCGTGATCTCGGCCACTTCCGTCGGCCTCGACCCGTGTCCTCGGCCACTTCCGTCGGCCTTGACCCGTAACCTCGGCCACTTCCGTCGGCCTCGGCCCGTTATCTCGGCCACTTTTCTCGGCCAAGGCCCGTGCACTCGGCCACTTTTCTCGGCTAAGGCCTGTGCGCTCGGCCACTTTTCTCGGTCACCTCCAGGCGACCAGACCAGAACAGTCCCGACAACCCCCGA
C-Scaffold-1	7632960	7633289	CTCAAATGTAATTTTATTTTCAAATATTTACCTAATTTCTAAAAAATATTAAAAAATGCAAAAAATAAGAAAAATTATTTTTGTTCAAAAATGGTTGCCTAGGCTTGGTCAAGACTTCCAAGGTTGATTTTGTAATTTTCTCATTTTTTATGGATTTTCTATTAATTTTCGAAAATAAAAATGCTAAAAAATACCAAAAATATGGAAAATCATTTTTTGGTCAAAATTGGTTCCCCAGGCTTGGCCAAGGTCTCTAAAGCTGATTTTTCAATTTTATCAATTTTGATGGATTTTTTATTAATTAAAAAAGAGAAAAGATGATTAAAAATC
C-Scaffold-1	7633771	7634211	TGCCTATAAGAAGGACTTTGTGCCTGTAGAAAGGACTTAATGCCTGTAAGAAGGACTTCTGGTTGCCTGTAAGAAGGACTTTGGTGTGCCTGTAAGAAGGACTTTTATGTGCCTATAAGAAGGACTTTGTGCATGTAAGAAGGACTTTGGGTGCCTGTAGAAAGGACTTAGGTGCCTGTAAGAAGGACTTTGTGTGCCTGTAAAAAGGGCTTTTTGTGCTTGTAGAAAGGACTTTGGTGTGCCTATAAGAAGGACTTTATGCATGTAAGAAGGATTTGGTTTGCCTGTAAGAAGGACTTGATTTGCCTGTAAGAAGGATTTGGTGTGCCTGTAAGAAGGACTTGGTTTGCCTGTAGAAAGGACTTGGATGCCTATAAAAAGGACTTTTGTGTTGCCTGTAAGAAGGACTTGGTGCCTATAAGAAGGACTTTTGTGAATGGA
C-Scaffold-1	7633771	7634205	TGCCTATAAGAAGGACTTTGTGCCTGTAGAAAGGACTTAATGCCTGTAAGAAGGACTTCTGGTTGCCTGTAAGAAGGACTTTGGTGTGCCTGTAAGAAGGACTTTTATGTGCCTATAAGAAGGACTTTGTGCATGTAAGAAGGACTTTGGGTGCCTGTAGAAAGGACTTAGGTGCCTGTAAGAAGGACTTTGTGTGCCTGTAAAAAGGGCTTTTTGTGCTTGTAGAAAGGACTTTGGTGTGCCTATAAGAAGGACTTTATGCATGTAAGAAGGATTTGGTTTGCCTGTAAGAAGGACTTGATTTGCCTGTAAGAAGGATTTGGTGTGCCTGTAAGAAGGACTTGGTTTGCCTGTAGAAAGGACTTGGATGCCTATAAAAAGGACTTTTGTGTTGCCTGTAAGAAGGACTTGGTGCCTATAAGAAGGACTTTTGTG
C-Scaffold-1	7633765	7634211	TGGAAATGCCTATAAGAAGGACTTTGTGCCTGTAGAAAGGACTTAATGCCTGTAAGAAGGACTTCTGGTTGCCTGTAAGAAGGACTTTGGTGTGCCTGTAAGAAGGACTTTTATGTGCCTATAAGAAGGACTTTGTGCATGTAAGAAGGACTTTGGGTGCCTGTAGAAAGGACTTAGGTGCCTGTAAGAAGGACTTTGTGTGCCTGTAAAAAGGGCTTTTTGTGCTTGTAGAAAGGACTTTGGTGTGCCTATAAGAAGGACTTTATGCATGTAAGAAGGATTTGGTTTGCCTGTAAGAAGGACTTGATTTGCCTGTAAGAAGGATTTGGTGTGCCTGTAAGAAGGACTTGGTTTGCCTGTAGAAAGGACTTGGATGCCTATAAAAAGGACTTTTGTGTTGCCTGTAAGAAGGACTTGGTGCCTATAAGAAGGACTTTTGTGAATGGA
C-Scaffold-1	7634322	7634586	ATATCTGGAATCTAGGGAGACCAAGAATCCTGCAGACGCTCTAACCCGATTTAACTTACTTTGAAGGGTGCCATTCTGGGATCTGGGGAAACCAGGAATCCTGCAGACACTCAAACCCGATTTAACTTACCTTGAAGGGTGCAATTCTGGGATCTGGGGAAACCAGGAATCCTGCAGACGCTCAAACCCGATTTAACTTACCTTGAAGGGTGCCATTCTGGGATCTGGGGAAACCAGGAATCCTGCAGAAGCTCAAACCCAATTT
C-Scaffold-1	7647950	7648279	CACGTCCGCTACGCTCGGCCAACTCACTCGGCCAAGGCCCGTGATCTCGGCCAACTTCCGTCGGCCTCGACCCGTGATATCGGCCACTTTCGTCGGCCACGACCCGTGCTCTCGGCGACTTCCGTCGGCCACGACTCGTGATCTCGGCCACTTTCGTCGGCCTCGACCCGTGTCCTCGGCCACTTCCGTCGGCCTTGACCCGTAATCTCGGCCACTTCCGTCGGCCTCGGCCCATTATCTCGGCCACTTTTCTCGGCCAAGGCCAGTGCACTCGGCCACTTTTCTCGGCTAAGGCCTGTGCGCTCGGCCACTTTTCTCGGTCACCTCCAG
C-Scaffold-1	7647934	7648279	TTGCGTCGGCCGACCACACGTCCGCTACGCTCGGCCAACTCACTCGGCCAAGGCCCGTGATCTCGGCCAACTTCCGTCGGCCTCGACCCGTGATATCGGCCACTTTCGTCGGCCACGACCCGTGCTCTCGGCGACTTCCGTCGGCCACGACTCGTGATCTCGGCCACTTTCGTCGGCCTCGACCCGTGTCCTCGGCCACTTCCGTCGGCCTTGACCCGTAATCTCGGCCACTTCCGTCGGCCTCGGCCCATTATCTCGGCCACTTTTCTCGGCCAAGGCCAGTGCACTCGGCCACTTTTCTCGGCTAAGGCCTGTGCGCTCGGCCACTTTTCTCGGTCACCTCCAG
C-Scaffold-1	7653579	7653941	CTCAAATGTAATTTTATTTTCAAATATTTACCTAATTTCTAAAAAATATTAAAAAATGCAAAAAATAAGAAAAATTATTTTTTGTTCAAAAATGGTTGCCTAGGCTTGGTCAAGACTTCCAAGGTTGATTTTGTAATTTTCTCATTTTTTATGGATTTTCTATTAATTTTCGAAAATAAAAATGCTAAAAAATACCAAAAAAATGGAAAATTATTTTTTGGTCAAAATGGGTTCCCCAGGCTTGGCCAAGGTCTCCAAAGCTGATTTTTCAATTTTATCAATTTTTATGGATTTTTTATTAATTAAAAAAGAGAAAAGATGATTAAAAATCAGGTGTCAACAATGGAGTATAATTATTATGAT
C-Scaffold-1	7688542	7689009	AAAATTCTGTTTTTCTTAATTTTTTGGGTATTTTCCTAATATACGAAAAATATTAAAAAATGCAAAAAAATACCAAAAATTATTTTTTGTTCAAAATTGGTTCCTTAGGCTTGGCCAAGGCTTCCAAAGTTGATTTTTTAATTTTCTCATTTTTATTGAATTTTGTTTTATGAATTTGTAAAGATAAAATACTGAAAAATACTAAAAATATGAAAAATTATTTTTTGCTCAAAATTGATTCCCTAGGCTAGGCTAAGGTCCTCAAAGTTTATTTTTCAATTTTCTAAATTTTTATGGATTTTCTAAAAATTTTCTAAAAATAAAACTGGCTAAAAATCAAGTGTCAACAAATATTTAATAAAAATTAGCATTTGATGCCACAATAAATAAATAAATATATAGTCGATATTTTTTCTTGTAATTTTGTCTTCATTTTGGCTGAAGAAAATCTGCAAAAATTAATTTTGA
C-Scaffold-1	7693321	7694166	AAAAATCCCAGAAAATTTCAAAAATCAGGAAAAGACTATTTTAACTGGTCCATCCCATTCCTAGCAATTTTGCTTTTCCAACCTTTCCAAAATGACGATTTTGCCCCATATGGGCAAATTATCTCGAAAAATTCTGAAAAATTCAGAAAAATCTCAGAAATTAGGAAACAGACCATTTCGACTGGTCAATCCTATTTTTGATGAATTGCCGTCCCCAACTTTCCAAAATGACGATTTTGCCCCTTATGGGCAAATCATCTCCAAAAACTCTGAAAAATTCAGAAAAGTCTCAGAAATTAGGAAACGGGTCATTTCGACTGACCAATCCTATTTTTGGTGGATTTCCATCCCCAACTTTCCAAAATGACGATTTTGCCCCTTATGGGCAAATCGTCTCCAAGAATTCTGAAAAATTCAGAAAAGTCTCAGAAATTAGGAAACGGGTCATTTCGACTGACCAATCCTATTTTTGGTGGATTTCCATCCCCAACTTTTCAAAATGACGATTTTGCCCCTTATGGGCAAATCGTCTCCAAAAATTCTGAAAAATTCAGAAAAGTCTCAGAAATTAGGAAACGGGTCATTTCGACTGACCAATCCTATTTTTGGTGAATTTCCATCCCGATCTTTTCAAAATGACGACTTTGTCCCTTACGGGCAAATTGTCTCAAAAAATTTCGAAAAATTCTCAGAAATTGTGGAAAATAAGGAATGACCACATTCAACTGGTTTGACCTGTTTCACTCCTCGGTCTTTAAAAAATTACTATTTTTCCCTTCTGGTCAGTTTGATCCAAACATTTCCCAATCATTCCAAATGAGTTTTCATGAAATGGTACCGAAAGGG
C-Scaffold-1	7714671	7715386	TATTTTTTTGTTTATTTTATATGGTTTTAATTATATTTATAATATTTATATAACATTTTAAATATAATTTCTCCCTTTTAAGCTTATTTTTATAATATTATTATAAATAATTAATTAAAAATTGTATTACTATGTACATAATTAATTTATTTAGCATGTAAATAATTAATAAAAAAATTAAATAAAAAATTTATATTAATAAGTTAATAATTTATTTTTTTGGTAAAGTTAAGTATAAACTAATTAATAATTTATCTAAATACTAAATAAGCTAATTAAGTGCTTATTCTTAAAATTTTGTGTTTTAATTAATATTTTTTAATTTCATATTTCCTTACTTATTTTTATAATTTTATATTTATGTAACTTTCTAAATTACAATTTTTTTCCTTTTGAAGCTTATTTTTATAGCATAATTTTCAATAATTAATTAAAAATTTTATTAACATGTATAAAATTAATTTATTTAGTATGTAAATAATTAATAAAAGTGTAAATAAAAAATTTATCTTAATAAATTAATTAATTATTCACTTACTAAATAAATTATATCATTTGAAATTTTACGTTAATAATTATTTATTTTTTGAAAAATTTATCTTAACAAATTAATTATTTTTTTTATTAATTTATTAAATATAATTTTTTATTTAAATTTTATTAGTTATTTACATGATAAATAAATTACTTACATACATATTAATAAAATTTTTAAT
C-Scaffold-1	7717131	7717656	CTACTTATCTTTTGGGTCTGATGATTCAAAAATTAAATTATAGGAAGTACATGACAGTGAATAAACACCTCCAATGGGAGGCCTAGCATTGGCTTGGCTCTTCCCTTTGGGATTTAAGGTACAGGTATTTAAGTTGCAAGTATTTAAACTACTGTAAGTAAAAACCTCCAATGGGAGGCTAAGCATTGGCTTGGCTCTTCCCTTTGGGATTTAAGGTACAGGTATTTAAGTTGCAGGTATTTAACTACTGTAAGTAAAAACCTCCAATGGGAGGCTAAGCATTGGCTTGGCTCTTCCCTTTGGGATTTAAGGTACAGGTATTTAAGTTGCAGGTATTTAACTACTGTAAGTAAAAACCTCCAATGGGAGGCTAAGCATTGGCTTGGCTCTTCCCTTTGGGATTTAAGGTACAGGTATTTAAGTTGCAGGTATTTAACTACTGTAAGTAAAAACCTCCAATGGGAGGCTAAGCATTGGCTTGGCTCTTCCCTTTGGGATTTATGGTGCAGGTATTTAAATTGCGGAT
C-Scaffold-1	7718276	7718787	AACTCCCATCATCTTCAAAATTCTCTCTCTTTTGGTATTTTCTTTCTCTCAAATTTTTCTTCAATCTCCCAAAACTCTCTCAAACATCCAAAATTTTCTCTCAAAAAAAAAATTCCCCCAAACACTTCAAATTTTCTCTCCAAGAATCCCCTCTCAAGCTCACTTCTTCCTCCTTTTATAATCTACTTATCTATCTCACATTCTAATTTTTCCACTAACTCTATCTCACATTCTAATCTCTCCACTAACTCTTCTTCATCTTCATCTTCCCTTCTCCATATTTATCTCCCATTCTAATTTCTCCACTAACTCTTCTTCATCTCCATCTTCCCTTCTCTATTCTTATCTTCCATTCTAATTTCTCTACTAACTCTTCTTCATCTCCATCTTCCCTTCTCTATTCTTATCTTATTTTCTCCATCCATTCTTCTCCAACTTCTCTTCTTCATCTCCTCTTCTCCATCTTCCCTTCTCTATTCTAATTTATCCACTAACTCTTCTTTTTGTTATTT
C-Scaffold-1	7719205	7719573	AATATTAACTATCTTTGTGTATTTTTTTTGGCCTCAAATGTTAATTTTCCAAAATTTTCAAGTATTTTTGTATTATAAATATATATAATATGAAAATTTATTTTTTGTTCAAAAATGGTTGCCTAGGCTTGGCCAAGGCTTCCAAAGTTAATTTTTCAATTTTTATGAATTTTTATGAATTTTCTATTAATTTTTGAAAATAAATAAATAAATAATACCGAAAAATACGAAAAATATTGAAAATCATTTTTTGATCAAAATTGGTTCTTTAGGCTTAGCCAAGGTCCCCAAAGTTGATTTTTCAATTTTATGAGTTTTTATAAAAAAAATTTTTTTATTAATTTTAAAACAGAAATGATGATTAAAAAT
C-Scaffold-1	7728181	7728751	AAATAATAAAAAGAAGAGTTAGTGGATAAATTAGAATAGAGAAGGGAAGATGAAGAAGAGGAGATGAAGAAGAGAAGTTGGAGAAGAATGGATGGAGAAAATAAGATAAGAATAGAGAAGGGAAGATGGAGATGAAGAAGAGTTAGTAGAGAAATTAGAATGGAAGATAAGAATAGAGAAGGGAAGATGGAGATGAAGAAGAGTTAGTGGAGAAATTAGAATGGGAGATAAATATGGAGAAGGGAAGATGAAGATGAAGAAGAGTTAGTGGAGAGATTAGAATGTGAGATAGAGATGGAGAATGGAAGATGAAAATGAAGAAGAGTTAGTGGAGAAATTAGAATGGGAGATAGAGTTAGTGGAAAAATTAGAATGGGAGATAGATGAGTAGGTTATAAAAGGAGGAAGAAGTGAGCTTGAGAAAGGATTCTTGAGAGAGAAAATTTGAAGTGTTTGGGAGAATTTTTTGGAGAGAAAATTTTGGATGTTTGAGAGAGTTTTGGGAGATTGAAGAAAAATTTGAGAGAAAGAAAATACCAAAAGAGAGAGAATTTTGAAGATGATGGGAGTT
C-Scaffold-1	7729374	7730080	CCGCAATTTAAATACCTGCACCATAAATCCCAAAGGGAAGAGCCAAGCCAATGCTTAGCCTCCCATTGGAGGTTTTTACTTACAGCAGTTAAATACCTGCAACTTAAATACTGACCTTAATCCCAAAGGGAAGAGCCAAGCCAATGCTTAGCCTCCCATTGGAGGTTTTTACTTACAGTAGTTAAATACCTGCAACTTAAATACTGTACCTTAAATCCCAAAGGGAAGAGCCAAGCCATGCTTAGCCTCCCATTGGAGGTTTTTACTTACAGTAGTTAAATACCTGCAACTTAAATACCTGTACCTTAAATCCCAAAGGGAAGAGCCAAGCCAATGCTTAGCCTCCCATTGGAGGTTTTTACTACAGTAGTTAAATACCTGCAACTTAAATACCTTACCTTAAATCCCAAAGGGAAGAGCCAAGCCAATGCTTAGCCTCCCATTGGAGGTTTTTACTTACAGTAGTTAAATACCTGCAACTTAAATACATGTACCTTAAATCCCAAAGGGAAGAGCCAAGCCAATGCTTAGCCTCCCAATTGGAGGTTTTTACTTACAGTAGTTTAAATACCTGCAACTTAAATACCTGTACCTTAAATCCCAAAGGGAAGAGCCAAGCCAATGCTAGGCCTCCCATTGGAGGTGTTTATTCACTGTCATGTACTTCCTATAATTTAATTTTTGAATCATCAGAACCAAAAGATGAG
C-Scaffold-1	7729374	7730080	CCGCAATTTAAATACCTGCACCATAAATCCCAAAGGGAAGAGCCAAGCCAATGCTTAGCCTCCCATTGGAGGTTTTTACTTACAGCAGTTAAATACCTGCAACTTAAATACTGACCTTAATCCCAAAGGGAAGAGCCAAGCCAATGCTTAGCCTCCCATTGGAGGTTTTTACTTACAGTAGTTAAATACCTGCAACTTAAATACTGTACCTTAAATCCCAAAGGGAAGAGCCAAGCCATGCTTAGCCTCCCATTGGAGGTTTTTACTTACAGTAGTTAAATACCTGCAACTTAAATACCTGTACCTTAAATCCCAAAGGGAAGAGCCAAGCCAATGCTTAGCCTCCCATTGGAGGTTTTTACTACAGTAGTTAAATACCTGCAACTTAAATACCTTACCTTAAATCCCAAAGGGAAGAGCCAAGCCAATGCTTAGCCTCCCATTGGAGGTTTTTACTTACAGTAGTTAAATACCTGCAACTTAAATACATGTACCTTAAATCCCAAAGGGAAGAGCCAAGCCAATGCTTAGCCTCCCAATTGGAGGTTTTTACTTACAGTAGTTTAAATACCTGCAACTTAAATACCTGTACCTTAAATCCCAAAGGGAAGAGCCAAGCCAATGCTAGGCCTCCCATTGGAGGTGTTTATTCACTGTCATGTACTTCCTATAATTTAATTTTTGAATCATCAGAACCAAAAGATGAG
C-Scaffold-1	7731327	7732080	TCCCTCATTTCTTTTAAAAAGATTTTGAAAAAATGATGTGAAAAATCCCTTCATGGGAATTTTATTAACCAATAAGGGATTTTTGTCATGTTTTTATTGCTTCAATAAAAATGAAATTTTCCTGAAAAAATTTTCCTCTGAAAATTTATTTCAATAAAAAGAAAAATTCCCTCAAAAAAAAAAACTCTAGTAGACATCAAGTGATTTTATCACATTTTTCAAATTATAAAAACTTGCAAGAAAATTCTTCTCGAGAAATTCGCTCATGTTTTTCTAAGAAAATTTTCTCTAAATAAAATTAGACTAATGTCTCGGGGGAATTGTATTGACCAATAAGAGATTTTTGTCATGTTTTTCTTGCTTCAATAAAAATGAAATTTTCCTGACAAATTTTCCTCTAAAATTTTATTTCGATAAAAGAAAAATTCCTTCAAAAAAAAAAACTTTGGTAAACATCAAGTGATTTTATCACATTCTTTCAAATTATAAAAACTTGCAACAAAAATTCTTTTCGAGAAATTTGCTCATGTTTTTCTAAGAAAATTTTCTCTAAATAAAATTAGACTAATGTCTCGGGGGAATTTTGTTAACCAATAAAGGATTTCTGTCATGTCTTTCCTGCTTCAATAAAAATAAAATTTTCCTGACAAATTTACCTCTGAAAATTTATTCTGATAAAAAGGAAATTCCTTCAAAAATTTTAGTAAACGTCAAGAGATTTTGTCACATTCCTTAAAAAAAAATAATAAAAAAA
C-Scaffold-1	7739934	7741014	CTTTGAGGTACACCAGCCTTCTTTACAGGCAAAATAAGTCCTTCTTACAGGAAACCCATATCCCTCTTTACTGGCAACTCAAGTCCTTCTTATAAAGCACAAAGTCCTTCTTACAGGCACAAACAAGTCATTCTTACAGGCACAAAGTCCTTCTTACAGGCACAAGTCCTTCTTGACAGGCAAATCAAGGTCATTCTTCCAGGCACAAAGTCCTTCTTACAGGCAAATCAAGTCCTTCTTACAGGCAAAACAAGTCATTCTTACAGGCAAAACAAGTCCTTCTTAAAGGCAAATCAAGTCCTTCTTACAGGCATAAAGTCCTTCTTATAGGCAAACCAAGTTCTTCTTACAGGCACCAAGTCATTCTTACAGGCAAACCAAGTCCTTCTTACAGGCAAAACAAGTCCTTCTTACAGGCACAAAGTCCTTCTTACAGGCAAATCAAGTCCTTCTTACAGGCAAAACAAGTCCTTCTTACAGGCAAAACAAGTCCTTCTTACAGGCAAATCAAGTCCTTCTTACAGGCATAAAGTCCTTCTTATAGGCAAACCAATTTCTTCTTACAGGCACCAAGTCCTTCTTACAGGCAAACCAAGTCCTTCTTACAGGCAAACCAAGTCTTCTTATAGGCACCAAGTCCTTCTATAGGCAAAACTAAGTCCTTCGTACAGGCCAACACAAAAAAACAAAGTCCTTCTTCCAGACACAACGTCCTTATTACAGGCAAATTCAAGGTACTTCTTACAGGCACAAGTCCTTTTACAAGGCACCAAAGTCCTTCTTACATGGCATAAAGTCCTCTTTACAGGCAAATCAAGTCCTTCTTACAGGCATAAGTCCTTCTTACAGGGCAAACACAGTCCCTCTTAAAGGCAAATCAAGTCCTTCTTACAGGCACAAAGTCCTTCTTACAAGCAAAACAAAGTCCTTCTTACAGGCAAACAAAGTCCTACAGGCAAATCAAGTCCTTCTTACAGGCAAAAAGTCCTTCTTACAGGCACAAAGTCCTTCTTACAGGCAAAACCAAGTCCTTTTTACTGGCCCAAGTCCTTTTACAGGCACCAAGTCCTTCTTACAGGTA
C-Scaffold-1	7739934	7741014	CTTTGAGGTACACCAGCCTTCTTTACAGGCAAAATAAGTCCTTCTTACAGGAAACCCATATCCCTCTTTACTGGCAACTCAAGTCCTTCTTATAAAGCACAAAGTCCTTCTTACAGGCACAAACAAGTCATTCTTACAGGCACAAAGTCCTTCTTACAGGCACAAGTCCTTCTTGACAGGCAAATCAAGGTCATTCTTCCAGGCACAAAGTCCTTCTTACAGGCAAATCAAGTCCTTCTTACAGGCAAAACAAGTCATTCTTACAGGCAAAACAAGTCCTTCTTAAAGGCAAATCAAGTCCTTCTTACAGGCATAAAGTCCTTCTTATAGGCAAACCAAGTTCTTCTTACAGGCACCAAGTCATTCTTACAGGCAAACCAAGTCCTTCTTACAGGCAAAACAAGTCCTTCTTACAGGCACAAAGTCCTTCTTACAGGCAAATCAAGTCCTTCTTACAGGCAAAACAAGTCCTTCTTACAGGCAAAACAAGTCCTTCTTACAGGCAAATCAAGTCCTTCTTACAGGCATAAAGTCCTTCTTATAGGCAAACCAATTTCTTCTTACAGGCACCAAGTCCTTCTTACAGGCAAACCAAGTCCTTCTTACAGGCAAACCAAGTCTTCTTATAGGCACCAAGTCCTTCTATAGGCAAAACTAAGTCCTTCGTACAGGCCAACACAAAAAAACAAAGTCCTTCTTCCAGACACAACGTCCTTATTACAGGCAAATTCAAGGTACTTCTTACAGGCACAAGTCCTTTTACAAGGCACCAAAGTCCTTCTTACATGGCATAAAGTCCTCTTTACAGGCAAATCAAGTCCTTCTTACAGGCATAAGTCCTTCTTACAGGGCAAACACAGTCCCTCTTAAAGGCAAATCAAGTCCTTCTTACAGGCACAAAGTCCTTCTTACAAGCAAAACAAAGTCCTTCTTACAGGCAAACAAAGTCCTACAGGCAAATCAAGTCCTTCTTACAGGCAAAAAGTCCTTCTTACAGGCACAAAGTCCTTCTTACAGGCAAAACCAAGTCCTTTTTACTGGCCCAAGTCCTTTTACAGGCACCAAGTCCTTCTTACAGGTA
C-Scaffold-1	7739934	7741015	CTTTGAGGTACACCAGCCTTCTTTACAGGCAAAATAAGTCCTTCTTACAGGAAACCCATATCCCTCTTTACTGGCAACTCAAGTCCTTCTTATAAAGCACAAAGTCCTTCTTACAGGCACAAACAAGTCATTCTTACAGGCACAAAGTCCTTCTTACAGGCACAAGTCCTTCTTGACAGGCAAATCAAGGTCATTCTTCCAGGCACAAAGTCCTTCTTACAGGCAAATCAAGTCCTTCTTACAGGCAAAACAAGTCATTCTTACAGGCAAAACAAGTCCTTCTTAAAGGCAAATCAAGTCCTTCTTACAGGCATAAAGTCCTTCTTATAGGCAAACCAAGTTCTTCTTACAGGCACCAAGTCATTCTTACAGGCAAACCAAGTCCTTCTTACAGGCAAAACAAGTCCTTCTTACAGGCACAAAGTCCTTCTTACAGGCAAATCAAGTCCTTCTTACAGGCAAAACAAGTCCTTCTTACAGGCAAAACAAGTCCTTCTTACAGGCAAATCAAGTCCTTCTTACAGGCATAAAGTCCTTCTTATAGGCAAACCAATTTCTTCTTACAGGCACCAAGTCCTTCTTACAGGCAAACCAAGTCCTTCTTACAGGCAAACCAAGTCTTCTTATAGGCACCAAGTCCTTCTATAGGCAAAACTAAGTCCTTCGTACAGGCCAACACAAAAAAACAAAGTCCTTCTTCCAGACACAACGTCCTTATTACAGGCAAATTCAAGGTACTTCTTACAGGCACAAGTCCTTTTACAAGGCACCAAAGTCCTTCTTACATGGCATAAAGTCCTCTTTACAGGCAAATCAAGTCCTTCTTACAGGCATAAGTCCTTCTTACAGGGCAAACACAGTCCCTCTTAAAGGCAAATCAAGTCCTTCTTACAGGCACAAAGTCCTTCTTACAAGCAAAACAAAGTCCTTCTTACAGGCAAACAAAGTCCTACAGGCAAATCAAGTCCTTCTTACAGGCAAAAAGTCCTTCTTACAGGCACAAAGTCCTTCTTACAGGCAAAACCAAGTCCTTTTTACTGGCCCAAGTCCTTTTACAGGCACCAAGTCCTTCTTACAGGTAT
C-Scaffold-1	7742199	7742768	AAATAATAAGAAAGAAGAGTTAGTGGATAAATTAGAATAGAGAAGGGAAGATGAAGAAGAGGAATGAAGAAGAGAAGTTGGAGAAGAATGGATGGAGAAAATAAGATAAGAATAGAGAAGGGAAGATGGAGATGAAGAAGAGTTAGTAGAGAAATTAGAATGGAAGATAAGAATAGAGAAGGGAAGATGGAGATTAAGAAGAGTTAGTGGAGAAATTAGAATGGGAGATAAATATGGAGAAGGGAAGATGAAGATGAAGAAGAGTTAGTGGAGAGATTAGAATGTGAGATAGAGATGGAGAATGGAAGATGAAAATGAAGAAGAGTTAGTGGAGAAATTAGAATGGGAGATAGAGTTAGTGGAAAAATTAGAATGGGAGATAGATGAGTAGGTTATAAAAGGAGGAAGAAGTGAGCTTGAGAAGGATTCTTGGGAGAGAAAATTTGAAGTGTTTGGGAGAATTTTTTGGAGAGAAAATTTTGGATGTTTGAGAGAGTTTTGGGAGATTGAAGAAAAATTTGAGAGAAAGAAAATACCAAAAGAGAGAGAATTTTGAAGATGATGGGAGTT
C-Scaffold-1	7743390	7744101	CCGCAATTTAAATACCTGCACCATAAATCCCAAAGGGAAGAGCCAAGCCAATGCTTAGCCTCCCATTGGAGGTTTTTACTTACAGTAGTTAAATACCTGCAACTTAAATACCTGTACCTTAAATCCCAAAGGGAAGAGCCAAGCCAATGCTTAGCCTCCCATTGGAGGTTTTTACTTACAGTAGTTAAATACCTGCAACTTAAATACCTGTACCTTAAATCCCAAAGGGAAGAGCCAAGCCAATGCTTAGCCTCCCATTGGAGGTTTTTACTTACAGTAGTTAAATACCTGCAACTTAAATACCTGTACCTTAAATCCCAAAGGGAAGAGCCAAGCCAATGCTTAGCCTCCCATTGGAGGTTTTTACTTACAGTAGTTAAATACCTGCAACTTAAATACCTGTACCTTAAATCCCAAAGGGAAGAGCCAAGCCAATGCTTAGCCTCCCATTGGAGGTTTTTACTTACAGTAGTTAAATACCTGCAACTTAAATACATGTACCTTAAATCCCAAAGGGAAGAGCCAAGCCAATGCTTAGCCTCCCATTGGAGGTTTTTACTTACAGTAGTTTAAATACTGCAACTTAAATACCTGTACCTTAAATCCCAAAGGGAAGAGCCAAGCCAATGCTAGGCCTCCCATTGGAGGTGTTTATTCACTGTCATGTACTTCCTATAATTTAATTTTTGAATCATCAGACCCAAAAGATGAG
C-Scaffold-1	7762624	7763124	TTTTATCTTTCTTATTTTTATTATTTTTTAGTTTTTATTTAATTTTCTAATTTCTTGGATCGGGTCGGGTTGACACGGCCCATGACCCGAAAAGCCTAACCCAAATTACTCAAGACTAGAACGACACCGCTTGAAATTTTTATTAATTTTTTATTATTTTTTTTATTTTCTGAATTTTTCTATTTTTGTTTATTATGTTTTTTGTTATATGGACTGGGCCGAACAAACCCGGGCCACTAATCCGAGAACCCACACAGGTTTGACCCTAATTCTAAAATGACGTAGTATTGATTTTTATTTTTTCTACTTTTTTATATTTTCTGAGGATTTTCTCTTTTATTTTTATTTTCTTATCTTGGTTATACAGATTGGGTTGAATTAACCTGGCCCATTAAGCTCGACTCGGCCCATGGACCATTATCCTAAACCCGACTAAAAAAAACGACGTAGCTTCGGTCTTTATTTGAATTTTCGAATTTTTTTTATATTTTTTATTCTATT
C-Scaffold-1	7764766	7765276	TTTTGTTAATTTTCTAGTATTTTTCTATTTTCTGAAAATTATCAAAAAATGCAAACAAAATAAGAAAAATTATTTTTTATTCAACAATGGTTGCCTAGGCTTGGCGAAGGCTTCCAAATTTTATTTTGTAATTTTTTTTCATTTTTTGTTGATTTTGTTTTATGAATTTTTGAAAATAAAATGCAGGAAAATACTGAAAATACAAAAAAAATTATGTTTTTGTTCAAAATTTGTTCCCTAGGCCAGGCTAAGGTCCCCAAAATTTATTTTTCAATTTTCTCATTTTTTCTTAATTTTGTTTATGAATTTTTGAAAATAAAATGTAGGAAAATACTGAAAATATGAAAAATTATTTTTCATTCAAAATTGGTTCCCTAGGCTAGACCGAGGCCCCCAAAGTTGATTTTTCAATTTTATGAATTTTTATAAATTTTCTAAAAAAAATTTAAAAAATAAAATTGGTCAAAAATCAAATGTTAACAAGATCATAGAAAAATATCAGAATTGCTAC
C-Scaffold-1	7811965	7812816	CGAGAGGATTCGATATTGATTAGTCTGCAGATAATGTAAACATCAAATTTATCTTTTGACAAGATACTGATTTTCTTCATTGATGTACCTAATTTCCCTATAGTGAGGCTGGATTTTTTTTAAAGGGACACTATCTGCAATCAACATTCTAGATGAAAGATAACTTTACGCATCATCGGCTCATAAGTAGAATCATTTTCCGCTGTCATCCGGGCCACAATGTATCGGCTAGTTACAGACTTGTAAAGGAAAAGGAAAAGCACTAGATGATCTAACCATTTTGTGGGCTGACTAGGATGTATCCCCCTAAGTGATGGTTGAGCACAGCATCAGATTCAGAGTTTTAGCTAAAAGGCTTTCATGACATGTCGGGCAAAGTGCCCGCTTGGTTGATGCTAGAAAAGATGTGTCTATGCAAGGACCGAGAGGATTCGATATCGATTCTTCTGAAGATATTGTAAACATTAGTTGTATCTTTTGACAAGATCCTGATTTTCTTCATTGCTGTGCTTAATTTCCCTATAGCAAGGCTGGATTTTTCAAAGGACACCATATGCAATCAACATTCTAGATGAAAGACAACTTTACGCGATATCGGCTCATAAGTAGAACCATTTTCCACTATCATCCGGGCCACAATGTATCGGCTAATTACAGATTCGTAAAGGAAGAGGCAAAGCACTAGATGATCTAACCACTCTGTGGGCTGACTAGGATGTATCCCCCTAAGTGATGGTTGAGTATAACATCACATTCATAGTTTTAGCTGAAAGGCTTTCATGACATGTCGGGCACTTTGCCTGATTGGTTGATACTAGACAAGATGTGTCTATGCAAGGACCACGGCCTCGA
C-Scaffold-1	7818263	7818870	CTCATCTTTTGGGTCTGATGATTCAAAAATTAAATTATAGGAAGTACATGACAGTGAATAAACACCTCCAATGGGAGGCCTAGCATTGGCTTGGCTCTTCCCTTTGGGATTTAAGGTACAGGTATTTAAGTTGCAAGTATTTAAACTACTGTAAGTAAAAACCTCCAATGGGAGGCTAAGCATTGGCTTGGCTCTTCCCTTTGGGATTTAAGGTACATGTATTTAAGTTGCAGGTATTTAACTACTGTAAGTAAAAACCTCCAATGGGAGGCTAAGCATTGGCTTGGCTCTTCCCTTTGGGATTTAAGGTACAGGTATTTAAGTTGCAGGTATTTTAACTACTGTAAGTAAAAACCTCCAATGGGAGGCTAAGCATTGGCTTGGCTCTTCCCTTTGGGATTTAAGGTACAGGTATTTAAGTTGCAGGTATTTAACTACTGTAAGTAAAAACCTCCAATGGGAGGCTAAGCATTGGCTTGGCTCTTCCCTTTGGGATTAAGGTGCAGGTATTTAACTACTGTAAGTAAAAACCTCCAATGGGAGGGAGGCTAAGCATTGGCTTGGCTCTTCCCTTTGGGATTTATGGTGCAGGTATTTAAATTGCGGAT
C-Scaffold-1	7818263	7818870	CTCATCTTTTGGGTCTGATGATTCAAAAATTAAATTATAGGAAGTACATGACAGTGAATAAACACCTCCAATGGGAGGCCTAGCATTGGCTTGGCTCTTCCCTTTGGGATTTAAGGTACAGGTATTTAAGTTGCAAGTATTTAAACTACTGTAAGTAAAAACCTCCAATGGGAGGCTAAGCATTGGCTTGGCTCTTCCCTTTGGGATTTAAGGTACATGTATTTAAGTTGCAGGTATTTAACTACTGTAAGTAAAAACCTCCAATGGGAGGCTAAGCATTGGCTTGGCTCTTCCCTTTGGGATTTAAGGTACAGGTATTTAAGTTGCAGGTATTTTAACTACTGTAAGTAAAAACCTCCAATGGGAGGCTAAGCATTGGCTTGGCTCTTCCCTTTGGGATTTAAGGTACAGGTATTTAAGTTGCAGGTATTTAACTACTGTAAGTAAAAACCTCCAATGGGAGGCTAAGCATTGGCTTGGCTCTTCCCTTTGGGATTAAGGTGCAGGTATTTAACTACTGTAAGTAAAAACCTCCAATGGGAGGGAGGCTAAGCATTGGCTTGGCTCTTCCCTTTGGGATTTATGGTGCAGGTATTTAAATTGCGGAT
C-Scaffold-1	7819498	7820061	TCATCTTCAAAATTCTCTCTCTTTTGGTATTTTCTTTCTCTCAAAATTTTCTTCAATCTCCCAAAACTCTCTCAAACATCCAAAATTTTCTCTCCAAAAAATTCTTCCCAAACACTTCAAATTTTCTCTCCCAAGAATCATTTCTCAAGCTCACTTCTTCCTCCTTTTATAACCTACTCATCTATCTCCCATTCTAATTTTTCCACTAACTCTATCTCCCATTCTAATTTCTCCACTAACTCTTCTTCATTTTCATCTTCCATTCTCCATCTCTATCTCACATTCTAATCTCTCCACTAACTCTTCTTCATCTTCATCTTCCCTTCTCCATATTTATCTCCCATTCTAATTTCTCCACTAACTCTTCTTAATCTCCATCTTCCCTTCTCTATTCTTATCTTCCATTCTAATTTCTCTACTAACTCTTCTTCATCTCCATCTTCCCTTCTCTATTCTTATCTTATTTTCTCCATCCATTCTTCTCCAACTTCTCTTCTTCATCTCCTCTTCTTCATCTTCCCTTCTCTATTCTAATTTATCCACTAACTTTTCTTTTTATTATTT
C-Scaffold-1	7820548	7821016	ATTATTTATTAAATATTCTCATAATTTCTAAAATATATAAACAATATATATAAATACAAAAAATTATTTTTTTGTTCGAAAATAGTTGCCTAAGCTTGGCCAAGGCTCCAAACTTGATTTTTTAACTGTATTTTCCACTTTTCTTAATTTTTTTTTGTTAATAATTGTTTTCGAAAAATAAAAAGACCGAAAAATTCAAAATAGAAAAATTTTTTTTTTGTGGGGGTCAAAATTCGTTCCCTAGGCTTGGCTAAGGTTCCCAAAGTTGATTTTTCAATTTTATGAATTTTTATGGATTTTCTATTAATTTTCGAAAAATAAATAAATAAAAAATACGTAAAAATACTGAAAATATGAAAAATCGTTTTTTGGTCAAAATTGGTTCACTAGGCTTGGCTAAGGTCCCCAAAGTTGATTTTTCAATTTTATGAATTTTTATGGATTTTTTATTACTTTAGCAATAGAAAAA
C-Scaffold-1	7821428	7821891	CCTGTAAGAAAGGACTTGGTGCCTGTATAAAGGACTTAGTGCCAGTAAAAAGGACTTGGTGCCTGTAAAAAGGACTTGTGCCTGTCAAAAGGACTTAATTTGCCTGTAAGAAGGACTTGATTTGCCTGTAAAAAGGACTTAATTTGCCTGTAAGAAGGACTTGATTTGCCTGTAAGAAGGACTTTGTTTGCCTGTAAGAAGGACTTTGTTTTGCCTGTAAGAAGAACTTACTTTGCCTGTAAGAAGGACTTTGTGCCTATAAGAAGGACTTGATTTGCCTGTAAGAAGGACTTTGTTTGCCTGTAAGAAGGACTTTATGCCTGTAAGAAGGACTTGATTTGCCTGTAAGAAGGACTTTATGCCTGTAAGAAGGACTTGCTTTGCCTGTAAGAAGGACTTTATGCCTGTAAGGAGGACTTTATGCCTGTAGAAGGACTTGATTTGCCTGTAAGAAGGACTTTGTG
C-Scaffold-1	7821426	7821891	TACCTGTAAGAAAGGACTTGGTGCCTGTATAAAGGACTTAGTGCCAGTAAAAAGGACTTGGTGCCTGTAAAAAGGACTTGTGCCTGTCAAAAGGACTTAATTTGCCTGTAAGAAGGACTTGATTTGCCTGTAAAAAGGACTTAATTTGCCTGTAAGAAGGACTTGATTTGCCTGTAAGAAGGACTTTGTTTGCCTGTAAGAAGGACTTTGTTTTGCCTGTAAGAAGAACTTACTTTGCCTGTAAGAAGGACTTTGTGCCTATAAGAAGGACTTGATTTGCCTGTAAGAAGGACTTTGTTTGCCTGTAAGAAGGACTTTATGCCTGTAAGAAGGACTTGATTTGCCTGTAAGAAGGACTTTATGCCTGTAAGAAGGACTTGCTTTGCCTGTAAGAAGGACTTTATGCCTGTAAGGAGGACTTTATGCCTGTAGAAGGACTTGATTTGCCTGTAAGAAGGACTTTGTG
C-Scaffold-1	7832223	7832748	CTACTTATCTTTTGGGTCTGATGATTCAAAAATTAAATTATAGGAAGTACATGACAGTGAATAAACACCTCCAATGGGAAGGCCTAGCATTGGCTTGGATTTCTTTGGGATTAGGAAAGGTATTTAAGTTGCAAGTATTTAAACTACTTAAGTAAAACCTCCAATGGGAGGCTAAGCATTGGCTGCTCTTCCCTTGGGATTTAAGGTACAGGTATTTAAGTTGCAGGTATTTAACTACTGTAAGTAAAAACCTCCAATGGGAGGCTAAGCATGGCTTGGCTCTTCCCTTTGGGATTTAAGGTACAGGTATTTAAGTTGCAGGTATTTAACTACTGTAAGTAAAAACCTCCAATGGGAGGCTAAGCATTGGCTTGGCTCTTCCCTTTGGGATTTATGGTGCAGGTATTTAAGTTGCATTTAAGGCAGGTATTTAACTACTGTAAGTAAAAACCTCCAATGGGAGGCTAAGCATTGGCTTGGCTCTTCCCTTTGGGATTTATGGTGCAGATTTATTGCAGGTATTTAA
C-Scaffold-1	7832223	7832754	CTACTTATCTTTTGGGTCTGATGATTCAAAAATTAAATTATAGGAAGTACATGACAGTGAATAAACACCTCCAATGGGAAGGCCTAGCATTGGCTTGGATTTCTTTGGGATTAGGAAAGGTATTTAAGTTGCAAGTATTTAAACTACTTAAGTAAAACCTCCAATGGGAGGCTAAGCATTGGCTGCTCTTCCCTTGGGATTTAAGGTACAGGTATTTAAGTTGCAGGTATTTAACTACTGTAAGTAAAAACCTCCAATGGGAGGCTAAGCATGGCTTGGCTCTTCCCTTTGGGATTTAAGGTACAGGTATTTAAGTTGCAGGTATTTAACTACTGTAAGTAAAAACCTCCAATGGGAGGCTAAGCATTGGCTTGGCTCTTCCCTTTGGGATTTATGGTGCAGGTATTTAAGTTGCATTTAAGGCAGGTATTTAACTACTGTAAGTAAAAACCTCCAATGGGAGGCTAAGCATTGGCTTGGCTCTTCCCTTTGGGATTTATGGTGCAGATTTATTGCAGGTATTTAATTGCGG
C-Scaffold-1	7833384	7833947	TCATCTTCAAAATTCTCTCTCTTTTGGTATTTTCTTTCTCTCAAATTTTTCTTCAATCTCCCAAAACTCTCTCAAACATCCAAAATTTTCTCTCCAAAAAATTCTCCCCAAACACTTCAAATTTTCTCTCCCAAGAATCCTTTCTCAAGCTCACTTCTTCCTCCTTTTATAACCTACTCATCTATCTCCCATTCTAATTTTTCCACTAACTCTATCTCCCATTCTAATTTCTCCACTAACTCTTCTTCATTTTCATCTTCCATTCTCCATCTCTATCTCACATTCTAATCTCTCCACTAACTCTTCTTCATCTTCATCTTCCCTTCTCCATATTTATCTCCCATTCTAATTTCTCCACTAACTCTTCTTAATCTCCATCTTCCCTTCTCTATTCTTATCTTCCATTCTAATTTCTCTACTAACTCTTCTTCATCTCCATCTTCCCTTCTCTATTCTTATCTTATTTTCTCCATCCATTCTTCTCCAACTTCTCTTCTTCATCTCCTCTTCTTCATCTTCCCTTCTCTATTCTAATTTATCCACTAACTCTTCTTTTTATTATTT
C-Scaffold-1	7834391	7834904	TTTTATATATTTTTGTAGCCTCAAATGCTATTATTTATTAAATATTCTCATAATTTCTAAAATATATAAACAATATATATAAATACAAAAAATTATTTTTTTGTTCGAAAATATTTGCCTAAGCTTGGCCAAGGCTCCAAACTTGATTTTTTAATTTTCTCATTTTTCTTAATTTTTTGTTTTTATGAATTTTCGAAAATAAAAATACCGAAAAATATCGAAAATATGAAAAATTATTTTTTGGTCAAAATTGGTTCCCTAGGCTTGGCTAAGGTTCCCAAAGTTGATTTTTCAATTTTATGAATTTTTATGGATTTCTATTAATTTTCGAAAATAAATAAATAAATAATACGTAAAAATACTAAAAATATGAAAAATCGTTTTTTGGTCAAAATTGGTTCCCTAGGCTTGGCTAAGGTCCCCAAAGTTGATTTTTCAATTTTATGAATTTTTATGAATTTTTTTATTACTTTAGCAATAGAAAAAATGATTAAAAATCAGGTGTCAACAGTAA
C-Scaffold-1	7837704	7838023	AATTTAATTTCCTATAATTTAATTTTAGTACCATCAAACCCCACGATGGGTAGGCCGAATCAAGGCTGAGTCCCCCGTTGGAGGTCCTATATTTAGTGCAATCTAATTTCCTACAATTTAATTTCAATACTATCAAACCCTACGATAAGTAAGCCGAATCAAGGCTGAGTCCCCCGTTGGAGGTCCTTTATTTAATGTAATTTAATTTCTTGCAATTTAATTTTAGTACTATCAAACCCCACGATGGGTAGGCCAAATCAAGGTCGAGTCCCCCGTTAGAGGTCCTTTATTTAATGCAATTTAATTTCAGTACCATCAAA
C-Scaffold-1	7837807	7838146	TAATTTCCTACAATTTAATTTCAATACTATCAAACCCTACGATAAGTAAGCCGAATCAAGGCTGAGTCCCCCGTTGGAGGTCCTTTATTTAATGTAATTTAATTTCTTGCAATTTAATTTTAGTACTATCAAACCCCACGATGGGTAGGCCAAATCAAGGTCGAGTCCCCCGTTAGAGGTCCTTTATTTAATGCAATTTAATTTCAGTACCATCAAACCCCACGATGGGTGGGCCGAATTAAGGTCGAGTCCCCCGTTGGAGGTCCTTTATTTATTACAATTTAATTTTCTTCAATTTAATTTCTGTACAATTAAGCTCCAGAATGAGTAGGCCGAGCCA
C-Scaffold-1	7837704	7838146	AATTTAATTTCCTATAATTTAATTTTAGTACCATCAAACCCCACGATGGGTAGGCCGAATCAAGGCTGAGTCCCCCGTTGGAGGTCCTATATTTAGTGCAATCTAATTTCCTACAATTTAATTTCAATACTATCAAACCCTACGATAAGTAAGCCGAATCAAGGCTGAGTCCCCCGTTGGAGGTCCTTTATTTAATGTAATTTAATTTCTTGCAATTTAATTTTAGTACTATCAAACCCCACGATGGGTAGGCCAAATCAAGGTCGAGTCCCCCGTTAGAGGTCCTTTATTTAATGCAATTTAATTTCAGTACCATCAAACCCCACGATGGGTGGGCCGAATTAAGGTCGAGTCCCCCGTTGGAGGTCCTTTATTTATTACAATTTAATTTTCTTCAATTTAATTTCTGTACAATTAAGCTCCAGAATGAGTAGGCCGAGCCA
C-Scaffold-1	7921096	7921436	TTAATACCACGAAAAACCCCAAACTGGCACGCTCGTAATAAATTTACCTTAAACTATTTTTTTGACCACGAAAAACTCCAAACCGGTACACCCGGGACAAATTTACTTCGAACTATTTTTTTTTACCATGAAAAATCCCAAACTGGTACACATGTGACAAATTTACCAAAAACTATTTTTTTACCATAAAAAACCCCAAACTGGTATATTTATGATAAATTTACTCTAAACTAATTTTTTTACTACGAAAAATCTCAAACTATTACACCTATGACAAATTTACCCTTTATGAAATTGGATTAGTACCATGAAAAATCCTAAATTGATAAACATATGGCAAA
C-Scaffold-1	7943904	7944357	GGTACATTTGTGACAAATTTACCCCGAACTGATATATTTGCGACAAATTTACGTTCCGTTAATTTTCGTTAAATTATTTAGTTGGATGGCATGTGGCACTTCACGAGTATACCAGTTTAGGATTTTTACCCTCAGGTTTATCAATTTAGGATTTTGCATGATACTGATCCAATTTAAAAAAGGTTAAATTTATTATGGGTATAATAGTTTGGGGTTTTTCGTGGTAAAAAAAAAATAGTTTGGGGTAAATTTGTCACAAATGTACCAGTTTGGGGGTTTTTTATGGTAAAAAAATAGTTTATGATAAATTTGTTACGAGTGTACCAGTTTGGGGTTTTTCGCGATAAAAAAAATAGTTTGGGGTAAATTTGTCACATATGTACCAGCTTGGAGTTTTTCGTGGTCAAAAAAATAGTTTGGGGTAAATTTGTCACAGGCGTACCGGTTTGGTATT
C-Scaffold-1	7962254	7962773	AATAACAAAAGAAGAGTTAGTGGATAAATTAGAATAGAGAAGGGAAGATGGAGAAGAGGAGATGAAGAAGAGAAGTTGGAGAAGAATGGATGGAGAAAATAAGATAAGAATAGAGAATGGAAGATGGAGATGAAGAGAGTTAGTGGAGAAATTAGAATGGGAGATAAGATAAGAAGGAAGATGAGATGAAGAAGAGTTAGTGGAGAAATTAGAATGGGAGAAATATAGATGATGGAGAGAGTTATGGAAGATGAATATAGATGAAGAAGAAAATAAAAGAGTGGAGTGGAGAGAATGGGGAGAGAGTAGTGGAAAAATTAGAATGGGAGATAGATGAGTAGATTATAAAAGGAGGAAGAAGTGAGCTTGAGGGGAATTTTTTGGAGAGAAAATTTGAAGTGTTTGGAGGAATTTTTTGGAGAGAAAATTTTGGATGTTTGAGAGAGTTTTGGGAGATTGAAGAAAAATTCGAGAGAAAGAAAATACCAAAAGAGAGAGAATTTTGAAGATGATGGGAGTT
C-Scaffold-1	7963395	7964010	CCGCAACTTAAATACCTGCACCATAAATCCCAAAGGGAAGAGCCAAGCCAATGCTTAGCCTCCCATTGGAGGTTTTTACTTACAGTAGTTAAATACCTGCAACTTAAATACCTGTACCTTAAATCCCAAAGGGAAGAGCCAAGCCAATGCTTAGCCTCCCATTGGAGGTTTTTACTTACAGTAGTTAAATACCTGCAACTTAAATACCTGTACCTTAAATCCCAAAGGGAAGAGCCAAGCCAATGCTTAGCCTCCCATTGGAGGTTTTTACTTACAGTAGTTAAATACCTGCAACTTAAATACCTGTACCTTAATCCCAAAGGGAAGAGCCAAGCCAATGCTTAGCCTCCCATTGGAGGTTTTTACTTACAGTAGTTAAATACCTGCAACTTAAATACCTGTACCTTAAATCCCAAAGGGAAGAGCCAAGCCAATGCTTAGCCTCCCATTGGAGGTTTTTACTTACAGTAGTTTAAATACTTGCAACTTAAATACATGTACCTTAAATCCCAAAGGGAAGAGCCAAGCCAATGCTAGGCCTCCCATTGGAGGTGTTTATTCACTGTCATGTACTTCCTATAATTTAATTTTTGAATCATCAGACCCAAAAGATGAG
C-Scaffold-1	7963395	7964010	CCGCAACTTAAATACCTGCACCATAAATCCCAAAGGGAAGAGCCAAGCCAATGCTTAGCCTCCCATTGGAGGTTTTTACTTACAGTAGTTAAATACCTGCAACTTAAATACCTGTACCTTAAATCCCAAAGGGAAGAGCCAAGCCAATGCTTAGCCTCCCATTGGAGGTTTTTACTTACAGTAGTTAAATACCTGCAACTTAAATACCTGTACCTTAAATCCCAAAGGGAAGAGCCAAGCCAATGCTTAGCCTCCCATTGGAGGTTTTTACTTACAGTAGTTAAATACCTGCAACTTAAATACCTGTACCTTAATCCCAAAGGGAAGAGCCAAGCCAATGCTTAGCCTCCCATTGGAGGTTTTTACTTACAGTAGTTAAATACCTGCAACTTAAATACCTGTACCTTAAATCCCAAAGGGAAGAGCCAAGCCAATGCTTAGCCTCCCATTGGAGGTTTTTACTTACAGTAGTTTAAATACTTGCAACTTAAATACATGTACCTTAAATCCCAAAGGGAAGAGCCAAGCCAATGCTAGGCCTCCCATTGGAGGTGTTTATTCACTGTCATGTACTTCCTATAATTTAATTTTTGAATCATCAGACCCAAAAGATGAG
C-Scaffold-1	7965590	7965943	ATTTCAAAGAAGAAAAATATTTTTTTCTATTTCTTGCTGTTTATCATTCTTACACCAATGTAACATATAAATTGTCTATGATAGCTATACAATAGAAAGAAAATAAAAGCAGAAAAGGAAAAGATTTCCTATTTCCTAAATTTGATGATCTACTTCCTAATTTTGAGGATTCCAAAGAAGAAGACTAGTTTCTTCTATTTCTTGCTTATCATTCTTACATTGAACAAAACATATAAATAGACTTTAGGACAATTGCAATAGAAATAAATAAAAGGAGAAAAGGAAAAAATTTACTATTTCCCAAGCCTGATGATCTGCTTCCTAATTTTGAGGATTTAGAAATAAAAGGAAATA
C-Scaffold-1	7965590	7966024	ATTTCAAAGAAGAAAAATATTTTTTTCTATTTCTTGCTGTTTATCATTCTTACACCAATGTAACATATAAATTGTCTATGATAGCTATACAATAGAAAGAAAATAAAAGCAGAAAAGGAAAAGATTTCCTATTTCCTAAATTTGATGATCTACTTCCTAATTTTGAGGATTCCAAAGAAGAAGACTAGTTTCTTCTATTTCTTGCTTATCATTCTTACATTGAACAAAACATATAAATAGACTTTAGGACAATTGCAATAGAAATAAATAAAAGGAGAAAAGGAAAAAATTTACTATTTCCCAAGCCTGATGATCTGCTTCCTAATTTTGAGGATTTAGAAATAAAAGGAAATAAAACAAATGAAAACAAAATATCATCATATTCCAATATCTTATCCTGATTCTTTGACGCCTCCCCAAGTTGGCACATAAATA
C-Scaffold-1	7966920	7967441	CTCATCTTTTGGGTCTGATGATTCAAAAATTAAATTATAGGAAGTACATGACAGTGAATAAACACCTCCAATGGGAGGCCTAGCATTGGCTTGGCTCTTCCCTTTGGGATTTAAGGTACAGGTATTTAAGTTGCAAGTATTTAAACTACTGTAAGTAAAAACCTCCAATGGGAGGCTAAGCATTGGCTTGGCTCTTCCCTTTGGGATTTAAGGTACAGGTATTTAAGTTGCAGGTATTTAACTACTGTAAGTAAAAACCTCCAATGGGAGGCTAAGCATTGGCTTGGCTCTTCCCTTTGGGATTTAAGGTACAGGTATTTAAGTTGCAGGTATTTAACTACTGTAAGTAAAAACCTCCAATGGGAGGCTAAGCATTGGCTTGGCTCTTCCCTTTGGGATTTAAGGTACAGGTATTTAAGTTGCAGGTATTTAACTACTGTAAGTAAAAACCTCAAATGGGAGGCTAAGCATTGGCTTGGCTCTTCCCTTTGGTATTTATGGTGCAGGTATTTAAGTGCGGAT
C-Scaffold-1	7968068	7968636	TCATCTTCAAAATTCTCTCTCTTTTGGTATTTTCTTTTTCTCGAATTTTTCTTCAATCTCCCAAAACTCTCTCAAACATCCAAAATTTCCTCTCCAAAAAATTCTCCCAAACACTTCAAATTTTCTCTCCCAAGAATCCCCTCTCAAGCTCACTTCATCCTCCTTTTATAATCTACTCATCTATCTCCCATTCTAATTTTTCCACTAACTCTATCTCCCATTCTAATTTCTCCACTAACTCTTCTTCATTTTCATCTTCCATTCTCCATCTCTATCTCACATTCTAATCTCTCCACTAACTCTTCTTCATCTTCATCTTCATCTTCCCTTCTCCATATTTATCTCCCATTCTAATTTCTCCACTAACTCTTCTTCATCTCCATCTTCCCTTCTCTATTCTTATCTTCCATTCTAATTTCTCTACTAACTCTTCTTCATCTCCATCTTCCCTTCTCTATTCTTATCTTATTTTCTCCATCCATTCTTCTCCAACTTCTCTTCTTCATCTCCTCTTCTCCATCTTCCCTTCTCTATTCTAATTTATCCACTAACTCTTCTTTTTGTTATTT
C-Scaffold-1	7968068	7968638	TCATCTTCAAAATTCTCTCTCTTTTGGTATTTTCTTTTTCTCGAATTTTTCTTCAATCTCCCAAAACTCTCTCAAACATCCAAAATTTCCTCTCCAAAAAATTCTCCCAAACACTTCAAATTTTCTCTCCCAAGAATCCCCTCTCAAGCTCACTTCATCCTCCTTTTATAATCTACTCATCTATCTCCCATTCTAATTTTTCCACTAACTCTATCTCCCATTCTAATTTCTCCACTAACTCTTCTTCATTTTCATCTTCCATTCTCCATCTCTATCTCACATTCTAATCTCTCCACTAACTCTTCTTCATCTTCATCTTCATCTTCCCTTCTCCATATTTATCTCCCATTCTAATTTCTCCACTAACTCTTCTTCATCTCCATCTTCCCTTCTCTATTCTTATCTTCCATTCTAATTTCTCTACTAACTCTTCTTCATCTCCATCTTCCCTTCTCTATTCTTATCTTATTTTCTCCATCCATTCTTCTCCAACTTCTCTTCTTCATCTCCTCTTCTCCATCTTCCCTTCTCTATTCTAATTTATCCACTAACTCTTCTTTTTGTTATTTGT
C-Scaffold-1	7969312	7969739	AGGGATAGTGGAGAAATTAGAAAGGAAGATGGAGAATGGGAGATATAGAAGGGAAGATGGAGAAATTAGAAAGGAAGATGGAGAAGGGGAGATGTAGAAGGGAAGATGGAGAAATTAGAAGGAAAGATGGAGAATGGAAGATGGTAGAATTAGAAAGGAAGATGAAGAATTAGAATGGGAGATGGTGAATTAGAATGGAGGATGGTGGAATTAGAAGGGAAGATGGAGATAAAGAAGGGAAGATGGTGGAATTAGAAGGGAAGATGAAGTTAGTGGAAAAATTAGAATGATAGATAAAGATAGAGAAAGGAAGATGGGGGAGTAGGCTATAAAAAGAGGAAGAATGAGAGCTTTGAAGGGAGGACTTTGGAGATTGAGGAAAAAAATTTGGAGAGATTTCAAGAGAAAAAATTGTGAGAGAGAAAAAT
C-Scaffold-1	7977773	7978352	CAGCTCGCGTTTCAAAACTAAAAAGGCCATAACTCACTCCACTGAGCTCTGTTTCAAGCCATCTTATAGTCTAAACGAAACTTATTCAATGTGCTACAAAAGTCTTAACATGGTTGACCTTAAACAACGAATGAAAACTGAAGATATTGGCTCTTGAAACATGTTGTTCGCGTGCATATTGTAGGAAACAAAACAGCTCGCGCTTCAAGAGTAAAAAGGTCATAACTCACTTCACCGAGCTCCGTTTCAAGCCATCTTATAGTCCAAACGAAGCTTATTCAATGTACTACAAAGTCTTATCATGGTCGACCTCAAAAAACGAACGAAAAATAAAGATATTGGCTCTTGAAGTATGCTATTCGCGTTCATATTGTAGGAAACAAAACAGCTCTTGCTTCAGGAGTAAAAAGGTCATAATTCACTCCACCGAACTTTGTTTCAAGCCATATTATAGTCCAAATGAATTTTTTTCAATGTACTACAAAAGTCCTAACATGGTTGACCTCAAAAAATGAACAAAAACTGAAGATATTGGCTTTTGAAATATGCTATTCACGCGGGTATTGTAGCAACCAGAATA
C-Scaffold-1	7991827	7992156	ATTTTTAATCATCTTTTTTCTTTTAAAATTAATACAAAATCCATAAAAATTCATAAAATTAAAAAATCAACTTTGGGGACCTTAGCCAAGCCTAGAGAACCAATTTTGACCAAAAAATAATTTTTCATATTTTCAGTATTTTTCGATATTTTTACTTTCGAAAATTCATAAACAAATCAAGAAAAAAAATGAGAAAATTACAAAATCAACTTTGGAAGCCTTGGCCAAGCTTAGGAAACTATTTTTGAGTAAAAAATAATTTTTCATATTTTCTGTATTTTTTTAAATATATTTTTTAGAAATTAGGAAAATATTTAATAAATAATAACA
C-Scaffold-1	8025472	8025802	CTCATCTTTTGGGTCTGATGATTCAAAAATTAAATTATAGGAAGTACATGACAGTGAATAAACACCTCCAATGGGAGGCCTAGCATTGGCTTGGCTCTTCCCTTTGGGATTTAAGGTACAGGTATTTAAGTTGCAAGTATTTAAACTACTGTAAGTAAAAACCTCCAATGGGAGGCTAAGCATTGGCTTGGCTCTTCCCTTTGGGATTTAAGGTACAGGTATTTAAGTTGCAGGTATTTAACTACTGTAAGTAAAAACCTCCAATGGGAGGCTAAGCATTGGCTTGGCTCTTCCCTTTGGGATTTATGGTGCAGGTATTTAAATTGCGGAT
C-Scaffold-1	8026429	8026995	CATCATCTTCAAAATTCTCTCTCTTTTGGTATTTTCTTTCTCTCAAATTTTTCTTCAATCTCCCAAAACTCTCTCAAACATCCAAAATTTTCTCTCCAAAAAATTCTCCCAAACACTTCAAATTTTCTCTCTAAAAAAATTCCCCCCTCAAGCTCACTTCTTCCTCCTTTTATAATCTACTCATCTATCTCCCATTCTAATTTTTCCACTAACTCTATCTCCCATTCTAATTTCTCCACTAACTCTTCTTCATTTTCATCTTCCATTCTCCATCTCTATCTCACATTCTAATCTCTCCACTAACTCTTCTTCATCTTCATCTTCCCTTCTCCATATTTATCTCCCATTCTAATTTCTCCACTAACTCTTCTTCATCTCCATCTTCCCTTCTCTATTCTTATCTTCCATTCTAATTTCTCTACTAACTCTTCTTCATCTCCATCTTCCCTTCTCTATTCTTATCTTATTTTCTCCATCCATTCTTCTCCAACTTCTCTTCTTCATCTCCTCTTCTCCATCTTCCCTTCTCTATTCTAATTTATCCACTAACTCTTCTTTTTGTTATTT
C-Scaffold-1	8028151	8028828	TGCCTGTAAGAAGGACTTTGTGCCTGTAGAAAGGACTTGATGCCTGTAAAAAGGACTTTAGTGCCTATAAAAAGGACTTTGTGCTTGTAGAAAGGACTTGATGCCTGTAAAAAGGACTTAGTGACTGTAAGAAGGACTTGGTGCCTGTAATAAGGACTTATTTTTCCTGTAAGAAGGACTTGGTTTGCCTGTAAGAAGGACTTGATTTGCCTGTAAGAAGGACTTGGTTTGCCTGTAAGAAGGACTTTACGCCTGTAATAAGGACTTGATTTGCCTGTAAGAAGGACTTTATGCCTGTAAGAAGGACTTGGTTTGCCTGTAAGAAGGACTTGATTTGCTTGTAATAAGGATTTGATTTACCTATAAGAAGGACTTTGTGCCTGTAATAAGGACTTGATTTGCCTATAAGAAGGACTTTATGCCTGTAAGAAGGACTTGGTTTGCCTGTAAGAAGGACTTGATTTGCCTGTAATAAGGACTTGGTTTGCCTGTAAGAAGGACTTGATTTGCCTGTAATAAGGACTTAATTCGCCTGTAAGAAGGACTTTGTGCCTGTAATAAGGACTTGATTTGCCTATAAGAAGGACTTGATGCCTGTAAGAAGGACTTGGTTTGCCTGTAAGAAGGACTTGATTTGCCTGTAATAAGGACTTGATTTGCCTGTAAGAAGGACTTTGT
C-Scaffold-1	8028150	8028837	ATGCCTGTAAGAAGGACTTTGTGCCTGTAGAAAGGACTTGATGCCTGTAAAAAGGACTTTAGTGCCTATAAAAAGGACTTTGTGCTTGTAGAAAGGACTTGATGCCTGTAAAAAGGACTTAGTGACTGTAAGAAGGACTTGGTGCCTGTAATAAGGACTTATTTTTCCTGTAAGAAGGACTTGGTTTGCCTGTAAGAAGGACTTGATTTGCCTGTAAGAAGGACTTGGTTTGCCTGTAAGAAGGACTTTACGCCTGTAATAAGGACTTGATTTGCCTGTAAGAAGGACTTTATGCCTGTAAGAAGGACTTGGTTTGCCTGTAAGAAGGACTTGATTTGCTTGTAATAAGGATTTGATTTACCTATAAGAAGGACTTTGTGCCTGTAATAAGGACTTGATTTGCCTATAAGAAGGACTTTATGCCTGTAAGAAGGACTTGGTTTGCCTGTAAGAAGGACTTGATTTGCCTGTAATAAGGACTTGGTTTGCCTGTAAGAAGGACTTGATTTGCCTGTAATAAGGACTTAATTCGCCTGTAAGAAGGACTTTGTGCCTGTAATAAGGACTTGATTTGCCTATAAGAAGGACTTGATGCCTGTAAGAAGGACTTGGTTTGCCTGTAAGAAGGACTTGATTTGCCTGTAATAAGGACTTGATTTGCCTGTAAGAAGGACTTTGTGATTCAAAG
C-Scaffold-1	8028150	8028849	ATGCCTGTAAGAAGGACTTTGTGCCTGTAGAAAGGACTTGATGCCTGTAAAAAGGACTTTAGTGCCTATAAAAAGGACTTTGTGCTTGTAGAAAGGACTTGATGCCTGTAAAAAGGACTTAGTGACTGTAAGAAGGACTTGGTGCCTGTAATAAGGACTTATTTTTCCTGTAAGAAGGACTTGGTTTGCCTGTAAGAAGGACTTGATTTGCCTGTAAGAAGGACTTGGTTTGCCTGTAAGAAGGACTTTACGCCTGTAATAAGGACTTGATTTGCCTGTAAGAAGGACTTTATGCCTGTAAGAAGGACTTGGTTTGCCTGTAAGAAGGACTTGATTTGCTTGTAATAAGGATTTGATTTACCTATAAGAAGGACTTTGTGCCTGTAATAAGGACTTGATTTGCCTATAAGAAGGACTTTATGCCTGTAAGAAGGACTTGGTTTGCCTGTAAGAAGGACTTGATTTGCCTGTAATAAGGACTTGGTTTGCCTGTAAGAAGGACTTGATTTGCCTGTAATAAGGACTTAATTCGCCTGTAAGAAGGACTTTGTGCCTGTAATAAGGACTTGATTTGCCTATAAGAAGGACTTGATGCCTGTAAGAAGGACTTGGTTTGCCTGTAAGAAGGACTTGATTTGCCTGTAATAAGGACTTGATTTGCCTGTAAGAAGGACTTTGTGATTCAAAGGGTGCCATTCTG
C-Scaffold-1	8036968	8037551	AGACATTAGTCTAATTTTATTCAGAGAAACTTTTCTTAGAAAAACATGAGCGAATTTCTCGAAAAGAATTTTTGTTGCAAGTTTTTATAATTTGAAAGAATGTGATAAAATCACTTGATTTTTTTTTTAAAGGAATTTTTCTTTTTATCGAAATAAATTTTCAGAGGAAAATTTGTCGGGAAAATTTCATTTTTATTGGAGAGAAAAAAACATGACAAAAATCTCTTATTGGTCACTTAGTCTAATTTTATTTAGAGAAAATTTTCTTAGAAAAACATGAGCGAATTTCTCGAGAAGAATTTTCTTGCAAGTTTTTATAATTTGAAAAATGTGATAAAATCACTTGATGTCTACTAGAGTTTTTTTTTAAGGAATTTTTTTTTATTGAAATTTTCAGAGGAAAATTTTTTCAGGAAAATTTCATTTTTATTGAAGCAATAAAAATATGACAAAAATCCCTTATTGGTTAATAAAATTCCCATGAAGGGATTTTTTTACATCATTTTTTCAAAAAAAAAATTTTAAAAGAAATGAGGGACAAATTTAATTTTTATTTTCTTTAAAAAAGAATGGTCGTAATATCA
C-Scaffold-1	8038771	8039388	CTTGCTTATCTTTTTTGGGTCCTGATGATTCAAAAATTTAAATTATAGGAGTACATGACAGTGAATAAACACCTCCAATGGGAGGCCTAGCACTTGGCTTGGCTCTCCCTTTTGGATTAGGTACCAGTATTTAAGTTGGCAAGTATTTTAAACTACTGTAAGTAAAACAACCTCCATGGAGGTTAAAGCTTGCTTGGGCTCTTCCTTGGGATTTAAGGTACAGGTATTTAAGTGCGTATTTAACTACTGTACGTAAAACCTCCAATGGGAGGCTAAGCATTGGCTGGCTCTTGCCCTTTGGGATTTAGGTACATGTATTAAGTTGCAGGTATTTACTACTGTAAGTAAAACCTCCAATGAGAGGCTAAGCATTGGCTTGGCTCTTCCCCTTTGGGATTTAAGGTACAAGGATTTAAATTGCAGGTATTTAAACTACTGTAAGTAAAAACCTCCAATGGGAGGCTAAGCATTGGCTTGGCTCTTCCCTTTGGGATTTAAGGTACAGGTATTTAAGTGGCAGGTATTTAACTACGGTAAGTAAAAACCTCCAATGGGAGGCTAAGCATTGGCTTGGCTCTTCCCTTTGGGATTTATGGTGCAGGTATTTAAATTGCGGAT
C-Scaffold-1	8040571	8041095	AAGAAGAGTTAGTGGATAAATTAGACTAGAGAAGGGAAAATAGAGAAGAGGAGATGGAGAAGAGAAGTTGGAGAATAATAGATGGAGAAAATCAGATATAGAATAGAGAATGTGAGATGGAGATTGACGAAGAGTTTAGTAGAGAAATAAATGAAAGTAGATAGAGAGGGAAGATGGAGATGACGCAGATTTATTGGAGACTATAGAATGGGAGATAAATATGGAGAAGGGAAGATGAAGATGAAGAAGAGTTAGTGGAGAGATTAGAATGTGAGATAGAGATGGAGAATGAAAGATAAAAATGAAGAAGAGTTAGTGGAGAAATTAGAATGGGAGATAGAGTTAGTGGAAAAATTAGAATGGGAGATAGATGAATAGATTATAAAAGGAGGAAGAGTGAGCTTGAGAAGAAGAATTTTTTTTGGAGAGAAAATTTGAAGTGTTTGAGAAAAATTTTTGGAGAGAAAATTTTGGGTGTTTGAGAGAGTTTTGGGAGATTGAAGAAAAATTTGAGAGAAAGAAAAT
C-Scaffold-1	8041760	8042302	CCGCAATTTAAATACCTGTACCTTAAATCCCAAAGGGAAGAGCCAAGCCAATGCTTAGCCTCCCATTGGAGGTTTTTTACTTAACAGTAGTTAAATACCTGCACCTGTAAATACATGTACCATTACAATCCCAAAGGGAAGAGCCAAGAAGCCCAATCTTAGAAGCCTCCATTGGAGGTTTTTAACCTGTACAGTAGTTAAATACCTACAACTTTAAATTACTCGTAACACTGAAAATCCGCAAAGGAAGAGCCAAGAGCCATGCGTATGCCTCCCATTGGTTTTTACCTTACAGTAGTTCAATACCTGCAACTTAAATACATGTCCCTTATATCCCAAAGGGAAGAGCCAAGCCAATGCTTAGCCTCCCATTGGAGGTTTTTACTTACAGTAGTTTAAATACTTGCAACTTAAATACCTGTACCTTAAATCCCAAAGGGAAGAGCCAAGCCAATGCTAGGCCTCCCATTGGAGGTGTTTTATTCACTGTCATGTACTTCCTATAATTTAATTTTTGAATCATCAGACCCAAAAGATAAGTAG
C-Scaffold-1	8076071	8076517	ATTTTTGACTAATTTTATTTTCAAAATTTTTTAGAAAATCCATAAAAAGTCAGAAAATAAAAAAAAATCGACTTTTGGGACCTCAGCATAGCCTAGGGAACCAATTTTGAGCAAAAAATAATTTTCCTTATTTTTCTACGTTTTATTTTCAAAAATTCATAAAAAAATCCATAAAAAGTGAAAACATTGCAAAATCAACTTTGGGAACCTCAGCATAGCCTAGGGAACCAATTTTGAGCAAAAAATAATTTTCCTTATTTTTTGTATTTTTCTGCATTTTATTTTCAAAAATTCATAAAAAAATCCATAAAAAGAGAAAAAATTGCAAAATCAACTTTGGGAACCTCAGCATAGCCTAGGGAACCAATTTTGAGCAAAAAATAATTTTCTTCATTTTTTGCATTTTTTAATATTTTCAGAAATATTACCACAAATAGTCAATATTTT
C-Scaffold-1	8093272	8093889	AAACCCTTTTCAAATTGACAGCTCTACCAAATGATAATTGCGATTTTGTTTTTCTATTTGATTAGTTCACGATCGGCCTGCTCTCGTGTTCTTAATCTTTATGTTTACCCTTGTTCACGATTGACCTGTTCTCGTGAAACCTTTATCAAACTCATGATCGACCTGCTCTCATGATTTCGATTTCTCTATTTGATTAGTTCACGATCGACCTGCTCTCGTGTTCTTAATCTTTATGTTTACCTGGGTCATGATTGACCTGCTCTCGTGATACCTTTATCAAACTCATGATCGACCTGCTCTCATGATTTCGATTTTTCTATTTGGTTAGTTCACGATCGACCTGCTCTCGTGTTCTTAATCTTTATGTCTACTCTGGGTTACGATCGACCAGTTCTCGTGACACCTTTATCAAACTCATGATTGACCTGCTCTCGTGATTTTGATTTCTTTATTTGATTAGTTCACGATCGACCTGCTCTCGTGTTCTTAATCTTTTTGTTTATCCAGTTCACGATCGACCTGTTCTCGTGAATTGTAATCACGTTTAGACCACCATCAACCTACCCTTGTAGTCTTGGCTCTACCTCTACTAAATTACGATCGACCTGCTCTCGTGTT
C-Scaffold-1	8093266	8093889	GTTTCTAAACCCTTTTCAAATTGACAGCTCTACCAAATGATAATTGCGATTTTGTTTTTCTATTTGATTAGTTCACGATCGGCCTGCTCTCGTGTTCTTAATCTTTATGTTTACCCTTGTTCACGATTGACCTGTTCTCGTGAAACCTTTATCAAACTCATGATCGACCTGCTCTCATGATTTCGATTTCTCTATTTGATTAGTTCACGATCGACCTGCTCTCGTGTTCTTAATCTTTATGTTTACCTGGGTCATGATTGACCTGCTCTCGTGATACCTTTATCAAACTCATGATCGACCTGCTCTCATGATTTCGATTTTTCTATTTGGTTAGTTCACGATCGACCTGCTCTCGTGTTCTTAATCTTTATGTCTACTCTGGGTTACGATCGACCAGTTCTCGTGACACCTTTATCAAACTCATGATTGACCTGCTCTCGTGATTTTGATTTCTTTATTTGATTAGTTCACGATCGACCTGCTCTCGTGTTCTTAATCTTTTTGTTTATCCAGTTCACGATCGACCTGTTCTCGTGAATTGTAATCACGTTTAGACCACCATCAACCTACCCTTGTAGTCTTGGCTCTACCTCTACTAAATTACGATCGACCTGCTCTCGTGTT
C-Scaffold-1	8105257	8105838	TTCTAGTTGCTACAGTACCAGCGCGAACAGCATGTTTCAAGAGCCAATATCTTCAGTTTTTGTTCATTTTTTGAGGTCAACCATGTTAGGACTTTTGTAGTAGGTTGAATAAGCTTCGTTTGAACTATAAGATGGCTTGAAACGGAGTTCGGTAGAGTGAGTTATGATATTTTTAGTTTTGAAGCGCGAGCTGTTCTGGTTACTACTATACACACGCGAACAGCATATTTCAAGAGCCAATATCTTTGGTTTTTGTTCATTGTTTGAGGTCGACCATGTTAAGATTTTTGTAGTACATTGATTAAGCTTCGTTTGAACTATAAAATGGCTTGAAACGGAGTTCGGTGGAGTGAGTTATGATATTTTTAGTTTTGAAACGCGAGCTGTTTTGGTTGCTACTATACACGCGCGAACATTATACTTCAAGAGCTGATATCTTCATTTTTCGGTCATTGTTTGAGGTTGACCATGTTATGACTTTTGTAGTACATCGAATAAGCTTCGTTTGGACTATAAGACGGCTTGAAATGGAGCTCGGTGGGGTGAGTTATGGCTTTATCCTTTCTGCCGCGTGAGCTGTCC
C-Scaffold-1	8145786	8146316	CTACTTATCTTTTGGGTCTGATGATTCAAAAATTAAATTATAGGAAGTACATGACAGTGAATAAACACCTCCAATGGGAGGCCTAGCATTGGCTTGGCTCTTCCCTTTGGGATTTAAGGTACAGGTATTTAAGTTGCAAGTATTTAACTACTGTAAGTAAAAACCTCCAATGGGAGGCTAAGCATTGGCTTGGCTCTTCCCTTTGGGATTTAAGGTACAGTATTTAAGTTGCAGGTATTTAACTACTGTAAGTAAAAACCTCCAATGGGAGGCTAAGCATTGGCTTGGCTCTTCCCTTTGGGATTTAAGGTACAGTATTTAAGTTGCAGGTATTCCAATAAAGCATATTTAACTGTAAGTAAAAACCTCCAATGGGAGGCTAAGCATTGGCTTGGCTCTTCCCTTTGGGATTTAAGGTAGTATTAAGTTGCAGGTATTTAACTACTGTAAGTAAAAACCTCCAATGGGAGGCTAAGCATTGGCTTGGCTCTTCCCTTTGGGATTTATGGTGCAGGTATTTAAATTGCGGAT
C-Scaffold-1	8146944	8147506	TCATCTTCAAAATTCTCTCTCTTTTGGTATTTTCTTTCTCTCAAAATTTTCTTCAATCTCCCAAAACTCTCTCAAACATCCAAAATTTTCTCTCCAAAAAATTCTCCCAAACACTTCAAATTTTCTCTCTCAAGAATCCTTTCTCAAGCTCACTTCTTCCTCCTTTTATAACCTACTCATCTATCTCCCATTCTAATTTTTCCACTAACTCTATCTCCCATTCTAATTTCTCCACTAACTCTTCTTCATTTTCATCTTCCATTCTCCATCTCTATCTCACATTCTAATCTCTCCACTAACTCTTCTTCATCTTCATCTTCCCTTCTCCATATTTATCTCCCATTCTAATTTCTCCACTAACTCTTCTTAATCTCCATCTTCCCTTCTCTATTCTTATCTTCCATTCTAATTTCTCTACTAACTCTTCTTCATCTCCATCTTCCCTTCTCTATTCTTATCTTATTTTCTCCATCCATTCTTCTCCAACTTCTCTTCTTCATCTCCTCTTCTCCATCTTCCCTTCTCTATTCTAATTTATCCACTAACTCTTCTTTTTGTTATTT
C-Scaffold-1	8148694	8149194	TACCTGTAAGAAGGACTTGGTGCCTGTAGAAAGGACTTGGTGTCTGTAAAAAGGACTTGTGCCTGTAAGAAGGACTTGATTTGCCTGTAAGAAGGACTTACTTTGCCTGTAAGAAGGACTTTGTGCCTGTAAGAAGGACTTTGTACCTGTAAGAAGGACTTGTTTTGCATGTAAGAAGAACTTTGTTTGCCTGTAAGAAGGACTTGATTTGCCCCTGTAGAAGGACTTATGCCGTAAGAAGGACCTTGATTTGCCTGTAAGAAGGACTTTATGCCTTTAAGAAAGACTTGATTTGCTTGTAAGAAGGACTTTATACCTGTAAGAAGGACTTGGTTTGCCTGTAAGAAGGACTTTGTGCCTGTAAGAAGGACTTGGTTTGCCTGTAAGAAGGACTTAGTTTGCCAGTAAGAAGGACTTTATGCCTGTAAGAAGGACGTAGTTTGCCTGTAAGAAGGACTTTATGCCTGTAAGAAGGACTTGGTTTGCCTGTAAGAAGGACTT
C-Scaffold-1	8148693	8149194	ATACCTGTAAGAAGGACTTGGTGCCTGTAGAAAGGACTTGGTGTCTGTAAAAAGGACTTGTGCCTGTAAGAAGGACTTGATTTGCCTGTAAGAAGGACTTACTTTGCCTGTAAGAAGGACTTTGTGCCTGTAAGAAGGACTTTGTACCTGTAAGAAGGACTTGTTTTGCATGTAAGAAGAACTTTGTTTGCCTGTAAGAAGGACTTGATTTGCCCCTGTAGAAGGACTTATGCCGTAAGAAGGACCTTGATTTGCCTGTAAGAAGGACTTTATGCCTTTAAGAAAGACTTGATTTGCTTGTAAGAAGGACTTTATACCTGTAAGAAGGACTTGGTTTGCCTGTAAGAAGGACTTTGTGCCTGTAAGAAGGACTTGGTTTGCCTGTAAGAAGGACTTAGTTTGCCAGTAAGAAGGACTTTATGCCTGTAAGAAGGACGTAGTTTGCCTGTAAGAAGGACTTTATGCCTGTAAGAAGGACTTGGTTTGCCTGTAAGAAGGACTT
C-Scaffold-1	8167328	8167849	TTTGGAATCATTTTTTTTCTATTGCTTACAGTAATTAAAAAATTCATAAAAACTTCAATAAAATTGGAAAAATCAACTTTTGGGGACCCGTAGCCAAGCCTAGGGAACCAATTTTGACCACAACAAAAAAGACTTTTTCTGTTTTTAGTATTTTTACGTATTTTTGATGTATTTATTTCCAAACTTATAGAAATCCATAAAAATTTCATAAAATTGAAAAATCAACTTTGGGAACCTTAGCCAAGCCTAGGGAACCAATTTTGACCAAAAAATAATTTTTCATATTTTCGATATTTTTCGGTATTTTTATTTTCGAAAATTCATAAAAACAAAAAATTAAGAAAAATGAGAAAATTAAAAAAATCAAGTTTGGAGCCTTGGCCAAGCTTAGGCAAATATTTTCGAACAAAAAAATAATTTTTTGTATTTATATATATTGTTTATATATTTTAGAAATTATGAGAATATTTAATAAATAATAGCATTTGAGGCCACAAAAATATATAAAAATAGTCAATATTT
C-Scaffold-1	8168279	8168849	AAATAACAAAAAGAAGAGTTAGTGGATAAATTAGAATAGAGAAGGGAAGATGGAGAAGAGGAGATGAAGAAGAGAAGTTGGAGAAGAATGGATGGAGAAAATAAGATAAGATAGAGAAGGGAAGATGGAGATGAAGAAGAGTTAGTGGAGAAATTAGAATGGAAGATAAGAATAGAGAAGGGAAGATGGAGATGAAGAAGAGTTAGTGGAGAAATTAGAATGGGAGATAAATATGGAGAAGGGAAGATGAAGATGAAGAAGAGTTAGTGGAGAGATTAGAATGTGAGCTAGAGATGGAGAATGGAAGATGAAAATGAAGAAGAGTTAGTGGAGAAATTAGAATGGGAGATAGAGTTAGTGGAAAAATTAGAATGGGAGATAGATGAGTAGGTTATAAAAGGAGGAAGAAGTGAGCTTGAGAAAGGATTCTTGAGAGAGAAAATTTGAAGTGTTTGGGAGAATTTTTTTGGAGAGAAAATTTTGGATGTTTGAGAGAGTTTTGGGAGATTGAAGAAAATTTTGAGAGAAAGAAAATACCAAAAGAGAGAGAATTTTGAAGATGATGGGAGTT
C-Scaffold-1	8168279	8168849	AAATAACAAAAAGAAGAGTTAGTGGATAAATTAGAATAGAGAAGGGAAGATGGAGAAGAGGAGATGAAGAAGAGAAGTTGGAGAAGAATGGATGGAGAAAATAAGATAAGATAGAGAAGGGAAGATGGAGATGAAGAAGAGTTAGTGGAGAAATTAGAATGGAAGATAAGAATAGAGAAGGGAAGATGGAGATGAAGAAGAGTTAGTGGAGAAATTAGAATGGGAGATAAATATGGAGAAGGGAAGATGAAGATGAAGAAGAGTTAGTGGAGAGATTAGAATGTGAGCTAGAGATGGAGAATGGAAGATGAAAATGAAGAAGAGTTAGTGGAGAAATTAGAATGGGAGATAGAGTTAGTGGAAAAATTAGAATGGGAGATAGATGAGTAGGTTATAAAAGGAGGAAGAAGTGAGCTTGAGAAAGGATTCTTGAGAGAGAAAATTTGAAGTGTTTGGGAGAATTTTTTTGGAGAGAAAATTTTGGATGTTTGAGAGAGTTTTGGGAGATTGAAGAAAATTTTGAGAGAAAGAAAATACCAAAAGAGAGAGAATTTTGAAGATGATGGGAGTT
C-Scaffold-1	8169483	8169951	ACCTGCACCATAAATCCCAAAGGGAAGAGCCAAGCCAATGCTTAGCCTCCCATTGGAGGTTTTTACTTACAGTAGTTAAATACTTGCAACCTGTACCTTAAATCCCAAAGGGAAGAGCCAAGCCAATGCTTAGCCTCCCATTGGAGGTTTTTACTTACAGTAGTTAAATACCTGCAACTTAAATACTGTACCTTAAATCCCAAAGGGAAGAGCCAAGCCAATGCTTAGCCTCCCATTGGAGGTTTTTACTTACAGTAGTTAAATACCTGCAACTTAAATACCTGTACCTTAAATCCCAAAGGGAAGAGCCAAGCCAATGCTTAGCCTCCCATTGGAGGTTTTTACTTACAGTAGTTTAAATACTTGCAACTTAAATACCTGTACCTTAAATCCCAAAGGGAAAGGGAAGAGCCAAGCCAATGCTATGGCCTCCCATTGGAGGTGTTTATTCACTGTCATGTACTTCCTA
C-Scaffold-1	8169470	8169988	CCGCAATTTAAATACCTGCACCATAAATCCCAAAGGGAAGAGCCAAGCCAATGCTTAGCCTCCCATTGGAGGTTTTTACTTACAGTAGTTAAATACTTGCAACCTGTACCTTAAATCCCAAAGGGAAGAGCCAAGCCAATGCTTAGCCTCCCATTGGAGGTTTTTACTTACAGTAGTTAAATACCTGCAACTTAAATACTGTACCTTAAATCCCAAAGGGAAGAGCCAAGCCAATGCTTAGCCTCCCATTGGAGGTTTTTACTTACAGTAGTTAAATACCTGCAACTTAAATACCTGTACCTTAAATCCCAAAGGGAAGAGCCAAGCCAATGCTTAGCCTCCCATTGGAGGTTTTTACTTACAGTAGTTTAAATACTTGCAACTTAAATACCTGTACCTTAAATCCCAAAGGGAAAGGGAAGAGCCAAGCCAATGCTATGGCCTCCCATTGGAGGTGTTTATTCACTGTCATGTACTTCCTATAATTTAATTTTTGAATCATCAGACCCAAAAGATGAG
C-Scaffold-1	8173809	8174521	CTCATCTTTTGGGTCTGATGATTCAAAAATTAAATTATAAGAAGTACATGACAGTGAATAAACACCTCCAATGGGAGGCCTAGCATTGGCTTGCTCTTCCCTTTGGGATTTAAGGTACATGTATTTAAGCTGCAGGTATTTAAACTACTGTAAGTAAAAACCTCCAATGGGAGGCTAAGCATTGGCTTGGCTCTTCCCTTTGGGATTTAAGGTACAGGTATTTAAGTTGCAGGTATTTAACTATTGTAAGTAAAAACCTCCAATGGGAGGCTAAGCATTGGCTTGTCTCTTCCCTTTGGGATTTAAGGTACAGGTATTTAAGTTGCAGGTATTTAACTACTGTAAGTACAAACCTCCAATGGGAGGCTAAGCATTGGCTTGGCTCTTCCCTTTGGGATTTAAGGTACAGGTATTTAAGTTGCAGGTATTTAACTACTGTAAGTAAAAACTCCAATGGGAGGCTAAGCATTGGCTTGGCTCTTCCCTTTGGGATTTAAGGTACAGGTATTTAAGTTGCAGGTATTTAACTACTGTAAGTAAAAACCTCCAATGGGAGGCTAAGCATTGGCTTGGCTCTTCCCTTTGGGATTTAAGGTACAGGTATTTAAGTTGCAGGTATTTAACTACTGTAAGTAAAAACCTCCAATGGGAGGCTAAGCATTGGCTTGGCTCTTCCCTTTGGGATTTATGGTGTAGATATTTAAATTGCGGAT
C-Scaffold-1	8173809	8174521	CTCATCTTTTGGGTCTGATGATTCAAAAATTAAATTATAAGAAGTACATGACAGTGAATAAACACCTCCAATGGGAGGCCTAGCATTGGCTTGCTCTTCCCTTTGGGATTTAAGGTACATGTATTTAAGCTGCAGGTATTTAAACTACTGTAAGTAAAAACCTCCAATGGGAGGCTAAGCATTGGCTTGGCTCTTCCCTTTGGGATTTAAGGTACAGGTATTTAAGTTGCAGGTATTTAACTATTGTAAGTAAAAACCTCCAATGGGAGGCTAAGCATTGGCTTGTCTCTTCCCTTTGGGATTTAAGGTACAGGTATTTAAGTTGCAGGTATTTAACTACTGTAAGTACAAACCTCCAATGGGAGGCTAAGCATTGGCTTGGCTCTTCCCTTTGGGATTTAAGGTACAGGTATTTAAGTTGCAGGTATTTAACTACTGTAAGTAAAAACTCCAATGGGAGGCTAAGCATTGGCTTGGCTCTTCCCTTTGGGATTTAAGGTACAGGTATTTAAGTTGCAGGTATTTAACTACTGTAAGTAAAAACCTCCAATGGGAGGCTAAGCATTGGCTTGGCTCTTCCCTTTGGGATTTAAGGTACAGGTATTTAAGTTGCAGGTATTTAACTACTGTAAGTAAAAACCTCCAATGGGAGGCTAAGCATTGGCTTGGCTCTTCCCTTTGGGATTTATGGTGTAGATATTTAAATTGCGGAT
C-Scaffold-1	8178367	8178728	ATGCTATTTATTTTTATTTTTTATAATATTTTCTTAATTTCTAAAAAATACTAAAAAAATGTGAAAAATATGAAAAATTATTTTTTTGGTCAAAATTGGTTCCCTAGGCTTGGCTAAGGTCTCCAAAGTTGATTTTTCAATTTTATGAATTTTTATGAATTTTCTATTAATTTTCGAAAATAAATAAATAAAAAATACCGAAAAATACGAAAAATATGGAAAATCATTTTTTGATCAAAATTGGTTCTTTAGGCTTAGCCAAGGTCCCCAAAGTTGATTTTTCAATTTTATGAGTTTTTATAAAAAAAAATTTATTAAAATTTTTTTATTAATTTTAAAACAGAAAGGATAATTAAAAATCA
C-Scaffold-1	8178382	8178776	ATTTTTTATAATATTTTCTTAATTTCTAAAAAATACTAAAAAAATGTGAAAAATATGAAAAATTATTTTTTTGGTCAAAATTGGTTCCCTAGGCTTGGCTAAGGTCTCCAAAGTTGATTTTTCAATTTTATGAATTTTTATGAATTTTCTATTAATTTTCGAAAATAAATAAATAAAAAATACCGAAAAATACGAAAAATATGGAAAATCATTTTTTGATCAAAATTGGTTCTTTAGGCTTAGCCAAGGTCCCCAAAGTTGATTTTTCAATTTTATGAGTTTTTATAAAAAAAAATTTATTAAAATTTTTTTATTAATTTTAAAACAGAAAGGATAATTAAAAATCAGGTGTCAATACCATCATTGCAAGTCCTCTCAAGATGTGCGTTCAAGGT
C-Scaffold-1	8252925	8253527	CAAAAAAAAAGATGTTTTCCATTAAGAGAAAAAAGAAAGAAAAAGAAAGAAAAAAGAAAAAAAAGAGAAGTTAGTGGAAAAATTAGAAAAGAAAAAGATGTCTTCCACTAAATAAAAAATTGATGGTCCTCCACAAAAAAAGATGTCTTCCATTAAGTGGAAAATAAAGATAAAAAAAGTTAATGGAAAAACAAGAGTGGAAAATAAAGATAAAAAAGAGTTAGTGGAAAAACAAGAGTGGAAAATAAAGATAAAAAAGGTTAGTGGAAAAATAAGAGTGGGAAATAAAGATAAAAAAAGTTAGTGGAAAAACAAGATGTAAAAAAAAAGAGTTAGTGGAAAAACAAGAGTGGGAAATAAAAATAAAAAAAGAGTTAGTGGAAAAATAAAAATGAAATATGAGATATGTAAAAATAAAAAAAAAAGATAGAGGAACACACTATAAAAGGGGGAGGAAGGAAAGATGTTGAGGGGATTCATTTTGAAGAGAATTTTGCAAGACATAAGAGAAAAGAGAGCCAAGAGGGGGGAGGAAGAGAGAAAAAATATGGAAGGATTGAGATTTTGAGAGAAAAAATAAGAGTGATCTTGAGAAAGAAAAAA
C-Scaffold-1	8262903	8263421	TCTTGATCATTAACTCAGAAGACACAGGTAAGTTTTCTAAACCCTTTTGACTCATGATTGAGCCGCTCTCATGAGATATTTATCAGTTCACGATTGATAGGTTCTCGTGTTCTTGATCTTTGTCAAATCACAATTGACAGGTTCTTGTGATCTTGACCTATCTCTATCAGCTCATAATTGACCCGCTCTCATGAGATTTTTATCAGTTCACGATTGACAGGTTCTCGTGTTCTTGATCTTTGTCAAATCACAATTGACAGGTTCTTGTGATCTTGACCTATCTCTACCAGCTCATGATTGACATGCTCTCATGGGATTTTTATCAGTTCACGATTGACAGGTTCTCGTGTTCTTGATCTTTGTCAAATCACAATTGACAGGTTCTTGTGATCTTGACCTATATCTACCAGCTCATGATCGACATGCTCTCATGAGATTTTTATCAGTTCACGATTGACAGGTTCTCGTGTTCTTGATCTTTGTCAAATCACAATTGACAGGTTCTTGTGATCTTGACCT
C-Scaffold-1	8262953	8263444	CTCATGATTGAGCCGCTCTCATGAGATATTTATCAGTTCACGATTGATAGGTTCTCGTGTTCTTGATCTTTGTCAAATCACAATTGACAGGTTCTTGTGATCTTGACCTATCTCTATCAGCTCATAATTGACCCGCTCTCATGAGATTTTTATCAGTTCACGATTGACAGGTTCTCGTGTTCTTGATCTTTGTCAAATCACAATTGACAGGTTCTTGTGATCTTGACCTATCTCTACCAGCTCATGATTGACATGCTCTCATGGGATTTTTATCAGTTCACGATTGACAGGTTCTCGTGTTCTTGATCTTTGTCAAATCACAATTGACAGGTTCTTGTGATCTTGACCTATATCTACCAGCTCATGATCGACATGCTCTCATGAGATTTTTATCAGTTCACGATTGACAGGTTCTCGTGTTCTTGATCTTTGTCAAATCACAATTGACAGGTTCTTGTGATCTTGACCTACCTCTACTGACTCATGGTGGCC
C-Scaffold-1	8264448	8264899	ACAAAAAAAAAAGATGTTTTCCATTAAGAGAAAAAGAAAGAAAAAGAAAGAAAAAAGAAAAAAAAGAGAAGTTAGTGGAAAAATTAGAAAAGAAAAAGATGTCTTCCACTAAATAAAAAATTGATGGTCCTCCACAAAAAAAAGATGTCTTCCATTAAGTGGAAAATAAAGATAAAAAAAAGTTAGTGGAAAAACAAGAGTGGAAAATAAAGATAAAAAAGAGTTAGTGGAAAAACAAGAGTGGAAAATAAAGATAAAAAAGGTTAGTGGAAAAATAAGAGTGAGAAATAAAGATAAAAAAAGTTAGTGGAAAAACAAGATGTAAAAAAAAAAAGAGTTAGTGGAAAAACAAGAGTGGGAAATAAAAATAAAAAAAGAGTTAGTGGAAAAATAAAAATGAAATATGAGATATGTAAAAATAAAAAAAAAAGATAGAGGAACACACTATAAAA
C-Scaffold-1	8264373	8265057	AAAGAGAAGTTAGTGGAGAAATTAGAAAAAGAAAAGATGTCTTCCACTAAATAAAAAAATGGATGGTCCTCCACCACAAAAAAAAAAGATGTTTTCCATTAAGAGAAAAAGAAAGAAAAAGAAAGAAAAAAGAAAAAAAAGAGAAGTTAGTGGAAAAATTAGAAAAGAAAAAGATGTCTTCCACTAAATAAAAAATTGATGGTCCTCCACAAAAAAAAGATGTCTTCCATTAAGTGGAAAATAAAGATAAAAAAAAGTTAGTGGAAAAACAAGAGTGGAAAATAAAGATAAAAAAGAGTTAGTGGAAAAACAAGAGTGGAAAATAAAGATAAAAAAGGTTAGTGGAAAAATAAGAGTGAGAAATAAAGATAAAAAAAGTTAGTGGAAAAACAAGATGTAAAAAAAAAAAGAGTTAGTGGAAAAACAAGAGTGGGAAATAAAAATAAAAAAAGAGTTAGTGGAAAAATAAAAATGAAATATGAGATATGTAAAAATAAAAAAAAAAGATAGAGGAACACACTATAAAAGGGGGAGGAAGGAAAGATGTTGGGGGGATTCATTTTGAAGAGAATTTTGCAAGACATAAGAGAAAAGAGAGCCAAGAGGGGGGAGGAAGAGAGAAAAAATATGGAAGGATTGAGATTTTGAGAGAAAAAATAAGAGTGATCTTGAGAAAGAAAAAAAA
C-Scaffold-1	8308947	8309407	TCGACCCTCAATTAGTATCATTTCGTAGACTTGTTTGCTGCTGTCACAACTTGTGAGTGGACTTTTCGTGAAGGGGACCATCTTACCGTTGCTGTATCACTCCTTGGTCCGCAATTCGCGCACTAATCGTTGGCTTAAGTCTTCCATGCAAATGATAGATCAAAAGGCTGAATTTCCAGTCGATCGATCAATTGTGTCAATTTGGGCCCCAAGTGTTTCCTTACTCTCACATGATGCCACAGCACAAAGTCATGCTCGTGCATCTTAAAATTGCTGTATCACTCCTTGGTCCGCAATTCGCGCACTAATCGTTGGCCTAAGTCTTCCATGCAAATGACAGATCAAAAGGCTGAATTTCCAGTCGATCAATCAATTGTGTCAATTTGGGCCCCAAGTGTTTCCTTACTTTCATGTGATGCCACAGCACAAAGTCATGCTCGTGCATCTTAAAATTCCTGTGT
C-Scaffold-1	8321627	8321968	ATTTTTAATCATTTTTTCTATTGCTAAATTAATAAAAAAATCCATAAAAATTCATAAAATTGAAAAATCAACTTTGGGGACCTTAGCCAAGCCTAGGGAACCAATTTTGACCAAAAAACGATTTTTCATATTTTCAGTATTTTTCGGTATTTTTATTTTCGAAAATTCATAAAACAAAAAATGAAGAAAAAATGAGAAAATTGAAAAATCAACTTTGGAAGCCTTGGCCAAGCCTAGGCAACCATTTTTGAACAAAAAATAAAATTTCATATTATATATATTTTTAATTTTTTTAAAAAAAAATACAAAAATACTTGAAAATTTTGGAAAAATAACATTTGA
C-Scaffold-1	8322417	8322989	AAATAACAAAAAGAAGAGTTAGTGGATAAATTAGAATAGAGAAGGGAAGATGGAGAAGAGGAGATGAAGAAGAGAAGTTGGAGAAGAATAGATGGAGAAAATAAGATAAGAATAGAGAAGGGAAGATGGAGATGAAGAAGAGTTAGTAGAGAAATTAGAATGGAAGATAAGAATAGAGAAGGGAAGATGGAGATGAAGAAGAGTTAGTGGAGAAATTAGAATGGGAGATAAATATGGAGAAGGGAAGATGAAGATGAAGAAGAGTTAGTGGAGAGATTAGAATGTGAGATAGAGATGGAGAATGGAAGATGAAAATGAAGAAGAGTTAGTGGAGAAATTAGAATGGGAGATAGAGTTAGTGGAAAAATTAGAATGGGAGATAGATGAGTAGATTATAAAAGGAGGATGAAGTGAGCTTGAGAAAAAGATTTCTTTAGAGAGAAAATTTGAAGTGTTTGGGAGAATTTTTTGGAGAGAAAATTTTGGATGTTTGAGAGAGTTTTTGGAGATTGAAGAAAAATTCGAGAAAAAGAAAATACCAAAAGAGAGAGAATTTTGAAGATGATGGGAGTT
C-Scaffold-1	8323608	8324172	ATCCGCAATTTAAATACCTGCACCATAAATCCCAAAGGGAAGAGCCAAGCCAATGCTTAGCCTCCCATTGGAGGTTTTTACTTACAGTAGTTAAATACCTGCAACTTAAATACCTGTACCTTAAATCCCAAAGGGAAGAGCCAAGCCAATGCTTAGCCTCCCATTGGAGGTTTTTACTTACAGTAGTTAAATACCTGCAACTTAAATACCATGTACCTTAAATCCCAAAGGGAAGAGCCAAGCCAATGCTTAGCCTCCCATTGGAGGTTGGGAGGTTTTTACTTACAGTAGTTAAATACCTGCAACTTAAATACCTGTACCTTAAATCCCAAAGGGAAGAGCCAAGCCAATGCTTAGCCTCCCATTGGAGGTTTTTACTTACAGTAGTTAAATACCTGCAACTTAAATACCTGTACCTTAAATCCCAAAGGGAAGAGCCAAGCCAATGCTTAGCCTCCCATTGGAGGTTTTTACTTACAGTAGTTTAAATACTTGCAACTTAAATACCTGTACCTTAAATCCCAAAGGGAAGAGCCAAGCCAATGCTAGGCCTCCCATTGGAGGT
C-Scaffold-1	8323610	8324235	CCGCAATTTAAATACCTGCACCATAAATCCCAAAGGGAAGAGCCAAGCCAATGCTTAGCCTCCCATTGGAGGTTTTTACTTACAGTAGTTAAATACCTGCAACTTAAATACCTGTACCTTAAATCCCAAAGGGAAGAGCCAAGCCAATGCTTAGCCTCCCATTGGAGGTTTTTACTTACAGTAGTTAAATACCTGCAACTTAAATACCATGTACCTTAAATCCCAAAGGGAAGAGCCAAGCCAATGCTTAGCCTCCCATTGGAGGTTGGGAGGTTTTTACTTACAGTAGTTAAATACCTGCAACTTAAATACCTGTACCTTAAATCCCAAAGGGAAGAGCCAAGCCAATGCTTAGCCTCCCATTGGAGGTTTTTACTTACAGTAGTTAAATACCTGCAACTTAAATACCTGTACCTTAAATCCCAAAGGGAAGAGCCAAGCCAATGCTTAGCCTCCCATTGGAGGTTTTTACTTACAGTAGTTTAAATACTTGCAACTTAAATACCTGTACCTTAAATCCCAAAGGGAAGAGCCAAGCCAATGCTAGGCCTCCCATTGGAGGTGTTTATTCACTGTCATGTACTTCCTATAATTTAATTTTTGAATCATCAGACCCAAAAGATGAG
C-Scaffold-1	8345426	8345940	AATTTGCGACGAAAAATTTGGCAAAATTCGTCGCTAAACTTATTTGCGACGAAAAATTTGAAATTTCGTCGCTAATTTGCAACGAAAATAATTCGTCGCAAAATTCGTCACAAATAATTCGTCGCAAATTTCGTCGCAAATCATTCGTCGCAAATCATTCGTCGCAAAATTCGCCGCAAATTCCGTCGCAAATTCCGCCGCATAATTCGTCGCTAATAATTCGTCGCAAATTCCGTCGCTAATAATTCGTCGCAAATTCCGTTTTCTAATCATTCGTCGCAAAATCCGTCGCAAATCATTCGTCGCAAATTCCGTCGCTAATCATTCGTCGCAAATCGTTCGTCGCACAATTCGCAAATCGTTCGTCGCAAATCGTTCGTCCCAAAATTCATCGCAAATCCTTCGTTGCAAATTTGAGACGAGAAACTTCGTGGCTAAATAGCGACGAACCAGCAAGAGAATTTTCGTCGGTAATTCATTACCCGTGAAAAAAATGTAATTTTCGTCGCTAAATT
C-Scaffold-1	8345444	8345940	TGGCAAAATTCGTCGCTAAACTTATTTGCGACGAAAAATTTGAAATTTCGTCGCTAATTTGCAACGAAAATAATTCGTCGCAAAATTCGTCACAAATAATTCGTCGCAAATTTCGTCGCAAATCATTCGTCGCAAATCATTCGTCGCAAAATTCGCCGCAAATTCCGTCGCAAATTCCGCCGCATAATTCGTCGCTAATAATTCGTCGCAAATTCCGTCGCTAATAATTCGTCGCAAATTCCGTTTTCTAATCATTCGTCGCAAAATCCGTCGCAAATCATTCGTCGCAAATTCCGTCGCTAATCATTCGTCGCAAATCGTTCGTCGCACAATTCGCAAATCGTTCGTCGCAAATCGTTCGTCCCAAAATTCATCGCAAATCCTTCGTTGCAAATTTGAGACGAGAAACTTCGTGGCTAAATAGCGACGAACCAGCAAGAGAATTTTCGTCGGTAATTCATTACCCGTGAAAAAAATGTAATTTTCGTCGCTAAATT
C-Scaffold-1	8351301	8351809	AAAAAGAAGAGTTATTGGATAAATTAGAATAGAGAAGGGAAGATGGAGAAGAGGAGATGAAGAAGAGAAAGTTGGAGAAGATGGATGGAGAAATAAGATAGAAAAGAGATGGAAGATGGAGAGAGTTAGTAGAGAAATTAGAATGGAAGATAAGAATAGAGAAGGGAAGATGGAGATGAGAGAGTTAGTGGAGAATTAGAATGGGAGATAATATGGAGAAGGGAAGATGAAGATGAAGAAGAGTTAGTGGAGAGATTAGAATGTGAGATAGAGATGGAGAATAGAAGAGAAAATGAAGAGAGTAGTGGAGAAATAGAATGGGAGAGAGTTAGGGAAAAATTAGAATGGGAGATAGATGAGTAGATATAAAAGGAGGAAGAAGTGAGCTTTGATTTGAGAGAGAAAATTGAGTGTTTTTTTGGAGAGAAAATTTTGGATGTTTGAGAGAGTTTTGGGAGATTGAAGAAAAATTGAGAGAAAAAATACCAAAAGAGAGAATTTGAAGATGA
C-Scaffold-1	8352512	8352864	AATAGCCCTGCCTCCCAGGAGGTTTTTACTTACTTAAATACTTTACCCCATCCCAAAGGGAAGAGCCAAGCCAATGCTTAGCCTCCCATTGGGAGGCCATACTTGCAACTTAATACTGTACCTTAAATCCCAAGGGAAGAGCCAAGCCAATGCTTAGCCTCCCATTGGAGGTTTTTTACTTACAGATTAAATACCTCAACTTAAATACAGCTTAATCCCAAGGGAAGAGAGCCATGCTTATCCTCCCTTTACTTCCAGTAGTTTAAATACTTGCAACTTAAATACCTGTACCTTAAATCCCAAGGGAAGAGCCAAGCCAATGCTAGGCCTCCCATTGGAGGTGTTTATTCACT
C-Scaffold-1	8352538	8352896	TACTTACTTAAATACTTTACCCCATCCCAAAGGGAAGAGCCAAGCCAATGCTTAGCCTCCCATTGGGAGGCCATACTTGCAACTTAATACTGTACCTTAAATCCCAAGGGAAGAGCCAAGCCAATGCTTAGCCTCCCATTGGAGGTTTTTTACTTACAGATTAAATACCTCAACTTAAATACAGCTTAATCCCAAGGGAAGAGAGCCATGCTTATCCTCCCTTTACTTCCAGTAGTTTAAATACTTGCAACTTAAATACCTGTACCTTAAATCCCAAGGGAAGAGCCAAGCCAATGCTAGGCCTCCCATTGGAGGTGTTTATTCACTGTCATGTACTTCCTATAATTAATTTTTGAATC
C-Scaffold-1	8357349	8357944	TTATATTTCGTCGCTAATGTTTCGTTGCTAAAATCCCTCTCTTATTTTGTGATGAATTTGGCGACGAATTTTGTGACGAAATATTATTCGTCGCAAATTAGCGATGAAATATTATTCGTCGCTCATGTTTGTGGCAAATTAGCGACGAATTATTATTCGTCGCGCATTTTCGTCGCAAATTAGCGACGAATTATTATTCGTCGCTAATTTTCGTCGCAAATGAGCGACGAATTACAGTTCGTGGCTAATTGTTCGTGGCTAAAATCCATTTGTTATTTTGCCACGAATTTTGCAACAAATTTGTCATGAAAGATGTTTTCGTCGCTATTTTCGTCGCAAATTAGCGACGAATTATTTTGCGTCGCTAATTTTTCATGGCTAAAAGCCATTTCTTATTTTGCGACGAATTTGTGACGAAAGTTTTTTCGTCGCTAATTTCGTCGCAAATTAGCGACGAATTATTTTTCGTCGCTAATTTTTCGTGGCTAAAAGCCATTTCTTATTTTGCGACGAATTTATGACGAAAGGTTTTTTGTCGCTAATTTCGTTGCAAATTAGCGACGAATTATTTTTCGTCGCTAATTTTTCGTGGCTAA
C-Scaffold-1	8357246	8357966	CGTCGCAAATGTCGTCGCTAATTAGCGATGGAAAAATCTATTGTCGCTAGTTAGCAACGAATTTAGCGACAAAGGTCAATTTTCGTCGCAAATTAGCGACAAATTATATTTCGTCGCTAATGTTTCGTTGCTAAAATCCCTCTCTTATTTTGTGATGAATTTGGCGACGAATTTTGTGACGAAATATTATTCGTCGCAAATTAGCGATGAAATATTATTCGTCGCTCATGTTTGTGGCAAATTAGCGACGAATTATTATTCGTCGCGCATTTTCGTCGCAAATTAGCGACGAATTATTATTCGTCGCTAATTTTCGTCGCAAATGAGCGACGAATTACAGTTCGTGGCTAATTGTTCGTGGCTAAAATCCATTTGTTATTTTGCCACGAATTTTGCAACAAATTTGTCATGAAAGATGTTTTCGTCGCTATTTTCGTCGCAAATTAGCGACGAATTATTTTGCGTCGCTAATTTTTCATGGCTAAAAGCCATTTCTTATTTTGCGACGAATTTGTGACGAAAGTTTTTTCGTCGCTAATTTCGTCGCAAATTAGCGACGAATTATTTTTCGTCGCTAATTTTTCGTGGCTAAAAGCCATTTCTTATTTTGCGACGAATTTATGACGAAAGGTTTTTTGTCGCTAATTTCGTTGCAAATTAGCGACGAATTATTTTTCGTCGCTAATTTTTCGTGGCTAAAAGCCCATTTTTTTGTAGTGAC
C-Scaffold-1	8361618	8361893	TTGTGAGGGGTACCATCATATTGTTGCTTTATGACCCGTTGGTTTCCAATTTTTGGACTAACTGTTGACCCAAGTCTTCCATGCAAATGACAGATACATTGGCTGAATTTTCTACTTATGATTGGCACCATCATACTGTTGTCCTATGAACCCTTGGTTTCCAATTTTTGGACTAACTGTTGACCCAAGTCTTCCACGCAAATGACAGATCCATTGGCTGAATTGTCAATCATTTGTCGATTCAGCCCCAAATTTTTTTTTCTTATGTTCCCCGGT
C-Scaffold-1	8370607	8370850	ATCTATAGACAGCATCACATCCATCTCCCTGTGCGTGTGACTATGTCTGTGAATTTGAGTGAATTGCCCTGGCGTCCTAGGACTCAAAATTTTGACATATTTATATCTATAGACAGCATCATATCCATCTCTCTGTGTGTGACTATGTCTGTGAATTTGAGTGAATTGCTCTGGTGTCCTAAGACTCAAAATTTTGGCATATTTATATCTATAGACAGCATCACATCCATCTTAGTGTGTGCTA
C-Scaffold-1	8402943	8403299	TTCTGTTGACACCTGATTTTTAATCATTTTTTCTATTGCTAAAGTAATAAAAAATCCATAAAAATTCATAAAATTGAAAAATCAACTTTGGGGACCTTAGCCAAGCCTAGGGAACCAATTTTGACCAAAAAATGATTTTTCATATTTTCCGTATTTTTCGGTATTTTTATTTTCGAAAATTCATAAAACAAAAAATGAAGAAAAAATGAGAAAATTGAAAAATCAACTTTGGAAGCCTCGGCCAAGCCTAGGCAACCATTTTTGAACAAAAAATAAAATTTCATATTATATATATTTTTAATTTTTTTTTAAAAAAAATACAAAAATACTTGAAAATTTTGGAAAAATAACATTTGA
C-Scaffold-1	8403753	8404327	AAATAACAAAAAGAAGAGTTAGTGGATAAATTAGAATAGAGAAGGGAAGATGGAGAAGAGGAGATGAAGAAGAGAAGTTGGAGAAGAATGGATGGAGAAAATAAGATAAGAATAGAGAAGGGAAGATGGAGATGAAGAAGAGTTAGTAGAGAAATTAGAATGGAAGATAAGAATAGAGAAGGGAAGATGGAGATTAAGAAGAGTTAGTGGAGAAATTAGAATGGGAGATAAATATGGAGAAGGGAAGATGAAGATGAAGAAGAGTTAGTGGAGAGATTAGAATGTGAGATAGAGATGGAGAATGGAAGATGAAAATGAAGAAGAGTTAGTGGAGAAATTAGAATGGGAGATAGAGTTAGTGGAAAAATTAGAATGGGAGATAGATGAGTAGATTATAAAAGGAGGAAGAAGTGAGCTTGAGGGGGAGATTTTTTTGAGAGAGAAAATTTGAAGTGTTTGGGAGGATTTTTTTGGAGAGAAAATTTTGGATGTTTGAGAGAGTTTTGGGAGATTGAAGAAAAATTTGAGAGAAAGAAAATACCAAAAGAGAGAGAATTTTGAAGATGATGGGAGTT
C-Scaffold-1	8404949	8405555	CCGCAATTTAAATACCTGCACCATAAATCCCAAAGGGAAGAGCCAAGCCAATGCTTAGCCTCCCATTGGAGGTTTTACTTACAGTAGTTAAATACCTGCAACTTAAATACCTGTACCTTAAATCCCAAAGGGAAGAGCCAAGCCAAGCTTAGCCTCCCATTGGAGGTTTTTACTTACAGTAGTTAAATACCTGCAACTTAATACTGTACCTTAAATCCCAAAGGGAAGATCCAAGCCAATGCTTAGCCTCCCATTGGAGGTTTTTACAGTAGTTAAATACCTGCAACTTAAATACCTGTACCTTAAATCCCAAAGGGAAGAGCCAAGCCAATGCTTAGCCTCCCATTGGAGGTTTTTACTTACAGTAGTTAAATACCTGCAACTTAAATACCTGTACCTTAAATCCCAAAGGGAAGAGCCAAGCCAATGCTTAGCCTCCCATTGGAGGTTTTTACTTACAGTAGTTTAAATACTGCAACTTAAATACCTGTACCTTAAATCCCAAAGGGAAGAGCCAAGCCAATGCTAGGCCTCCCATTGGAGGTGTTTATTCACTGTCATGTACTTCCTATAATTTAATTTTTGAATCATCAACCCAAAAGATGAG
C-Scaffold-1	8404949	8405555	CCGCAATTTAAATACCTGCACCATAAATCCCAAAGGGAAGAGCCAAGCCAATGCTTAGCCTCCCATTGGAGGTTTTACTTACAGTAGTTAAATACCTGCAACTTAAATACCTGTACCTTAAATCCCAAAGGGAAGAGCCAAGCCAAGCTTAGCCTCCCATTGGAGGTTTTTACTTACAGTAGTTAAATACCTGCAACTTAATACTGTACCTTAAATCCCAAAGGGAAGATCCAAGCCAATGCTTAGCCTCCCATTGGAGGTTTTTACAGTAGTTAAATACCTGCAACTTAAATACCTGTACCTTAAATCCCAAAGGGAAGAGCCAAGCCAATGCTTAGCCTCCCATTGGAGGTTTTTACTTACAGTAGTTAAATACCTGCAACTTAAATACCTGTACCTTAAATCCCAAAGGGAAGAGCCAAGCCAATGCTTAGCCTCCCATTGGAGGTTTTTACTTACAGTAGTTTAAATACTGCAACTTAAATACCTGTACCTTAAATCCCAAAGGGAAGAGCCAAGCCAATGCTAGGCCTCCCATTGGAGGTGTTTATTCACTGTCATGTACTTCCTATAATTTAATTTTTGAATCATCAACCCAAAAGATGAG
C-Scaffold-1	8459199	8459578	TCTCAATAATCTCCCTCTCATATGTGAGGTTGTTATTAGGTTTGCTTCCTCTTAATACAAGTATTATTCTGCATCAAGGAAAATCAAGTTGGTCACCAGATTCTTTCCTTGAGATATTCGACCAATTTACCATTGGCAATGATATCATTTGTTCATCCCTAGTCTCTTTCTTTGGATTGGCTCATAACAATTTTCTTCTCATGTGTGAGCTCGATGTTAGGTTTACTCCCTCTTAATGCAGGTATCCTTCTACATCAAGGAAAATCGCGTTGGTCATCAAATTTCTTCCTTGAAATATTTCACCAAATTACCATCATCAATAATACCATTTGTTCATCCATGATCTCTTTCTTCAGATTGACCCATGAAGGCTGCCATCA
C-Scaffold-1	8459378	8459923	GCTCATAACAATTTTCTTCTCATGTGTGAGCTCGATGTTAGGTTTACTCCCTCTTAATGCAGGTATCCTTCTACATCAAGGAAAATCGCGTTGGTCATCAAATTTCTTCCTTGAAATATTTCACCAAATTACCATCATCAATAATACCATTTGTTCATCCATGATCTCTTTCTTCAGATTGACCCATGAAGGCTGCCATCAAGCTCACGTTACTACACCACAATGCCCATTCCAATAATCTCTTCCTCATTTGTGAGCTTGATGTTAGGTTTACTCCCTCTTAATGTTGAAATTCTTTTGCATCAACGAAGATCGTATTGGTTACTAGATACTTTTCTTAAGATATTCGACTAATCTATTATTAGCAATGATACCATTTGTTCATCCTTGGTCTCTTTCTTTGGATTGACCCATGAAGGTTGCTATCGGGCCCACGTTACTACACCATAGTGCCCATCTCAACAATCTCCCTCTCATTGTGAGCTCAATATGCTCTTTGCTACCTTTCAAGATGTCAAATCGTTCTCAACTTTTATTGGTTTGGCA
C-Scaffold-1	8463673	8464065	CTCGCATGTTTGGAAGGTGACGCTCATATCTCATCCGGCGAGATACAATTTAGGGATGAGGACGCGGAGTCCGGATTACATACCCTGAATGTTGTGTTTTTATTGGACGTTACTTACCAAGTCGGGTGATGACGGGACATGTAGCATTTGGGCTCGTATTGTTTGGAAGGTCACACTCATATCTTGTCTGGCGAGATAAATTTAGGAACCGGGATATAGAGGTGGGATTACATACCCCCGAATGTCACCTTTTTATTGGATATGACTTAGCAAGTCGGGCGATGACGTGCCATGTAGCAATTGGGCTCGTATTGTTTGGAAGGTAACACTCACATCTTGTCTGGCGAGACTAATTTAGGGTTTGAGGAAGCAGATTCGAGGATTATATACTCC
C-Scaffold-1	8474567	8475074	ATATGGTCATTGAATTTTAGTTCAACATGCAATGTGGTCTTTGGACTTTTAATTTCACTAATATGATTTCTAAATTTTTAGAATACATTCATTTTAGTCCCTAAACTATAAGAAGATGTTCAATATAGTTCTTCCATCGATTCAAATTTAAAGATTAAGTTGAACATGTTCTAGAAGTTTGGGGATTATATTGGTCATTGAACTTTAGTTCAACATGAAATGTGGTTTTTGGACTTTTAATTTCACTAATATGATTCCTAAATTTTTAAAATACATTCATTTTAGTCCCTAAACTATAAAAAGATGTTCAATATAGTTCTTCCATCTATTCAAATTTAAAGATTAAGTTGAACATGTTCTAGAAGTTTGGGGATTATATTGGTCAAATTAAAAGTTTAAGAACCATATTGCATATTGAATTAAAGTTTAGGGATCATTCGTATCATTTTGCCATTTTAGTTAAATTATGTCGGTTTGTCTTGCCCCAAAAATATTAAATCTTGTTCAA
C-Scaffold-1	8598450	8599067	AAACCCTTTTCAAATTGACAGCTCTACCAAATGATAATTGCGATTTTGTTTTTCTATTTGATTAGTTCACGATCGGCCTGCTCTCGTGTTCTTAATCTTTATGTTTACCCTTGTTCACGATTGACCTGTTCTCGTGAAACCTTTATCAAACTCATGATTGACCTGCTCTCATGATTTTGATTTCTCTATTTGATTAGTTCACGATCGACCTGCTCTCGTGTTCTTAATCTTTATGTTTACCTGGGTCACGATCGACCAGTTCTCGTGACACCTTTATCAAACTCATGATTGACCTGCTCTCGTGATTTTGATTTCTTTATTTGATTAGTTCACGATCGACCTGCTCTCGTGTTCTTAATCTTTATGTCTACTCTGGGTTACGATCGACCAGTTCTCGTGACACCTTTATCAAACTCATGATTGACCTGCTCTCGTGATTTTGATTTCTTTATTTGATTAGTTCACGATCGACCTGCTCTCGTGTTCTTAATCTTTTTGTTTATCCAGTTCACGATCGACCTGTTCTCGTGAATTGTAATCACGTTTAGACCACCATCAACCTACCCTTGTAGTCTTGGCTCTACCTCTACTAAATTACGATCGACCTGCTCTCGTGTT
C-Scaffold-1	8598443	8599067	AGTTTCTAAACCCTTTTCAAATTGACAGCTCTACCAAATGATAATTGCGATTTTGTTTTTCTATTTGATTAGTTCACGATCGGCCTGCTCTCGTGTTCTTAATCTTTATGTTTACCCTTGTTCACGATTGACCTGTTCTCGTGAAACCTTTATCAAACTCATGATTGACCTGCTCTCATGATTTTGATTTCTCTATTTGATTAGTTCACGATCGACCTGCTCTCGTGTTCTTAATCTTTATGTTTACCTGGGTCACGATCGACCAGTTCTCGTGACACCTTTATCAAACTCATGATTGACCTGCTCTCGTGATTTTGATTTCTTTATTTGATTAGTTCACGATCGACCTGCTCTCGTGTTCTTAATCTTTATGTCTACTCTGGGTTACGATCGACCAGTTCTCGTGACACCTTTATCAAACTCATGATTGACCTGCTCTCGTGATTTTGATTTCTTTATTTGATTAGTTCACGATCGACCTGCTCTCGTGTTCTTAATCTTTTTGTTTATCCAGTTCACGATCGACCTGTTCTCGTGAATTGTAATCACGTTTAGACCACCATCAACCTACCCTTGTAGTCTTGGCTCTACCTCTACTAAATTACGATCGACCTGCTCTCGTGTT
C-Scaffold-1	8613020	8613486	TTTTTTATTTTAGTGGAAGACATCTTTGTTTTTTTTTATTTTTCCTCTAACTTCTCTTTTCTTTCTTTTTCTTTCTTTTTTCCTCTTTTTCTCTTAATGGAAGACATCCTTTTTTTTTGTGGTGGAGAACCATTTTTTTTTATTTATTTAGTGGAAGACATCTTTTTCTTTTCTAATTTTTCCACTAACTTCTCTTTTATTCTTTTATTCTTTCTTTTTCTCTTAATGGAAGATATCTTTTTTTTTTGTGGTCGAGGACCATCCATTTTTTATATAGTGAAAGACATCTTTTTCTTTTCTAATTTTTCTACTAACTTCTCTTTTCTTCTTTTTTTCTTTCTTTTTCTTTCTTTTTCTCTTAATGGAAAACATCTTTTTTTGTGGTGGAGGATCATCTATTTTTTTTATTTAGTGGAAGACATCTTTTCTTTTTCTAATTTCTCCACTAACTTCTCTTTTATTTATTT
C-Scaffold-1	8613054	8613487	TTTATTTTTCCTCTAACTTCTCTTTTCTTTCTTTTTCTTTCTTTTTTCCTCTTTTTCTCTTAATGGAAGACATCCTTTTTTTTTGTGGTGGAGAACCATTTTTTTTTATTTATTTAGTGGAAGACATCTTTTTCTTTTCTAATTTTTCCACTAACTTCTCTTTTATTCTTTTATTCTTTCTTTTTCTCTTAATGGAAGATATCTTTTTTTTTTGTGGTCGAGGACCATCCATTTTTTATATAGTGAAAGACATCTTTTTCTTTTCTAATTTTTCTACTAACTTCTCTTTTCTTCTTTTTTTCTTTCTTTTTCTTTCTTTTTCTCTTAATGGAAAACATCTTTTTTTGTGGTGGAGGATCATCTATTTTTTTTATTTAGTGGAAGACATCTTTTCTTTTTCTAATTTCTCCACTAACTTCTCTTTTATTTATTTA
C-Scaffold-1	8646129	8646472	TCGGGGGTTGTCGGGACTGTTCTGGTCTGGTCGCCTGGAGGTGGCCGAGAAAAGTGGCCGAGTGCACGGGCCTTGGCCGAGAAAAGTGGCCGAGATAACGGGCCGAGGCCGACGGAAGTAGCCGATATCACGGGTCGTGGCCGACGGAAGTGGCCGAGATCACGGGTCGAGGCCGACGGAAGTGGCCTCACGGGTCGTGGCCGACGGAAGTGGCCGATATCACAGGTCGAGGCCGACGGAAGTGGCTGAGAGCATGGATCGTGGCCGACGGAAGTTGGCCGAGATCACGGGCCTTGGCCGAGTGAGTTGGCTGAGCGTAGCGGACGTGTAGTCGGCCGACGCAA
C-Scaffold-1	8646130	8646472	CGGGGGTTGTCGGGACTGTTCTGGTCTGGTCGCCTGGAGGTGGCCGAGAAAAGTGGCCGAGTGCACGGGCCTTGGCCGAGAAAAGTGGCCGAGATAACGGGCCGAGGCCGACGGAAGTAGCCGATATCACGGGTCGTGGCCGACGGAAGTGGCCGAGATCACGGGTCGAGGCCGACGGAAGTGGCCTCACGGGTCGTGGCCGACGGAAGTGGCCGATATCACAGGTCGAGGCCGACGGAAGTGGCTGAGAGCATGGATCGTGGCCGACGGAAGTTGGCCGAGATCACGGGCCTTGGCCGAGTGAGTTGGCTGAGCGTAGCGGACGTGTAGTCGGCCGACGCAA
C-Scaffold-1	8665568	8665944	TGCGGGAATTTAAATCACGGTAAGTAAAAACCTCTAATGGGCGGCCTAGCATTGGCTTGGCTCTTCCCTTTGGGGTTTGATGGTGCAGGAATTTAAATTGCAGTAAGTAAAAACCTCTAATGGGCGGCTTAGCATTGGCTTGGCTCTTCCCTTTGGGGTTTGATGGTGTAAGAATTTAAATTGCAGTAAGTAAAAACCTCCAATGGGCGGCCTAGCATTGGCTTGCCTCGACTCTTCCCTTTAGGGTTTAATGGTGCATGAATTTAAATTGCAGTAAGTAAAAACCTCAAATGGGCGCCTAGCATTTGCTTGGCTCTTCCCTTTGGGGTTTGATGGTGCAGGAATTTAAATTGCAGGAAATAAACAACCTCCAGTGG
C-Scaffold-1	8665568	8665944	TGCGGGAATTTAAATCACGGTAAGTAAAAACCTCTAATGGGCGGCCTAGCATTGGCTTGGCTCTTCCCTTTGGGGTTTGATGGTGCAGGAATTTAAATTGCAGTAAGTAAAAACCTCTAATGGGCGGCTTAGCATTGGCTTGGCTCTTCCCTTTGGGGTTTGATGGTGTAAGAATTTAAATTGCAGTAAGTAAAAACCTCCAATGGGCGGCCTAGCATTGGCTTGCCTCGACTCTTCCCTTTAGGGTTTAATGGTGCATGAATTTAAATTGCAGTAAGTAAAAACCTCAAATGGGCGCCTAGCATTTGCTTGGCTCTTCCCTTTGGGGTTTGATGGTGCAGGAATTTAAATTGCAGGAAATAAACAACCTCCAGTGG
C-Scaffold-1	8670174	8670631	TTGATTTTTGACCAATTTTATTTTCAAAATTTTTAGAAAATACATAAAAATTCATAAAATTGAAAAATCAACTTTGGGGACCTTGATTTGGCCTAGGAAACCAATTTTGAGCAAAAATTAATTTTCCTTATTTTATGTACTTTTCTGCATTTTATTTTCAAAAATTCATAAAAAATAAATAAAAAGTGAGAAAATTGAAAAATCAACTTTGGGGACCTTGGTTTGGCCTGAGAAACCAATTTTGAGTAAAAAATAATTTTCCTTATTTTTTGTACTTTTCTGCATTTTATTTTTAAAAATTCATAAAAAATAAATAAAAAGTGAGAAAATTGAAAAATCAACTTTGGGGACCTTAGTTTGGCCTGGGAAACCAATTTTGGACAAAAAATAACTTTCCCTATTTTTTCATTTTTTAATATTTTCAGAAATTAGGAAAATAATAACAAAATCAATAAAAA
C-Scaffold-1	8672584	8673301	TATAACCTAAAAATATATATAATGATAAAAACAATAAAAATAATAATAATAATGCGAAAAATAATAAAAACAATTTTAAAAAAAATAGAAAACTAATAAACGATGTCGTTTTAGCTTTAGGGTTTTGGATTTCGGTCCGGGTTATTGGGCCGGGTCAACCCGACCCGGTCCGAAAAATTAGAAAATAATAAGAAAAATAATAAAAGATAATAAATAAATGAAGAAATGAAGAAATGAAGAAATAATTAAAAAAAATATATAAAAATAAAATAAAAAGCGCATAAAAATATTAAAAAAATAGAATAAAAAATTATAAAAAAAATTCTGAAAATCCTATAAAATTTAGAAAATTCGGGAATTATAGGAAAATAAATATAAATAAATAAATAATTAAAAAATCAATCAATAAATCATAAAAATCACAGAAATTAAAAAAATAGAAAATTTTGTAAAAATACATATATGAATTTTATTTTTTTAAAACATTAAAAAAAGGTAATAAAAACATAGAAAATATTCTACAAAATAGGAAAAAATACTAGAAAATCAAAAAAATAAAAATAAAAAATTCTAAAAAATATAGAAAATGTTCTAGAAAATAGGAAAATTCTTAGAATATGTAGGAAAATTCTAAAAAATCTAGAAAAATTCTAAACAATTGTAGAAAAATCTCATAAAATTCAAAAAAATTCCCAAAAATAGTGAAAATTAGGAAAAA
C-Scaffold-1	8672591	8673300	TAAAAATATATATAATGATAAAAACAATAAAAATAATAATAATAATGCGAAAAATAATAAAAACAATTTTAAAAAAAATAGAAAACTAATAAACGATGTCGTTTTAGCTTTAGGGTTTTGGATTTCGGTCCGGGTTATTGGGCCGGGTCAACCCGACCCGGTCCGAAAAATTAGAAAATAATAAGAAAAATAATAAAAGATAATAAATAAATGAAGAAATGAAGAAATGAAGAAATAATTAAAAAAAATATATAAAAATAAAATAAAAAGCGCATAAAAATATTAAAAAAATAGAATAAAAAATTATAAAAAAAATTCTGAAAATCCTATAAAATTTAGAAAATTCGGGAATTATAGGAAAATAAATATAAATAAATAAATAATTAAAAAATCAATCAATAAATCATAAAAATCACAGAAATTAAAAAAATAGAAAATTTTGTAAAAATACATATATGAATTTTATTTTTTTAAAACATTAAAAAAAGGTAATAAAAACATAGAAAATATTCTACAAAATAGGAAAAAATACTAGAAAATCAAAAAAATAAAAATAAAAAATTCTAAAAAATATAGAAAATGTTCTAGAAAATAGGAAAATTCTTAGAATATGTAGGAAAATTCTAAAAAATCTAGAAAAATTCTAAACAATTGTAGAAAAATCTCATAAAATTCAAAAAAATTCCCAAAAATAGTGAAAATTAGGAAAA
C-Scaffold-1	8672756	8673301	AAAAATTAGAAAATAATAAGAAAAATAATAAAAGATAATAAATAAATGAAGAAATGAAGAAATGAAGAAATAATTAAAAAAAATATATAAAAATAAAATAAAAAGCGCATAAAAATATTAAAAAAATAGAATAAAAAATTATAAAAAAAATTCTGAAAATCCTATAAAATTTAGAAAATTCGGGAATTATAGGAAAATAAATATAAATAAATAAATAATTAAAAAATCAATCAATAAATCATAAAAATCACAGAAATTAAAAAAATAGAAAATTTTGTAAAAATACATATATGAATTTTATTTTTTTAAAACATTAAAAAAAGGTAATAAAAACATAGAAAATATTCTACAAAATAGGAAAAAATACTAGAAAATCAAAAAAATAAAAATAAAAAATTCTAAAAAATATAGAAAATGTTCTAGAAAATAGGAAAATTCTTAGAATATGTAGGAAAATTCTAAAAAATCTAGAAAAATTCTAAACAATTGTAGAAAAATCTCATAAAATTCAAAAAAATTCCCAAAAATAGTGAAAATTAGGAAAAA
C-Scaffold-1	8674832	8675157	GAATAGAACCTATTTTAGTGTCCTCCTCTGGCCCCGCGGATCAAATGATCTGTGGGGTCATTGTTAAAACCTCTTCGAGGCCTGAAGTTTCCCCGAATGAAGGAACCTGATCGGTATCTTCCTCTAGTTCCATGGACTAGATGACTTGTGGGGCCATTTTCAAAATCTCTTCAGGGTCTGATACTTCCCCAAATGAAAGAACATGATCAGTATCTTCCTCTAGTTCCACGGACTAGATGACTTGTGGGGCTATTTTGAAAACCTCCTCGGGGTCTGATACTTCCCCGAATGAAAGAACCTGATCGGTATCTTCCCCTAGCCCCTCG
C-Scaffold-1	8723328	8723923	CTACAAAAAAAAAAAGGGCTTTTAGCCACGAAAAATTAGCGACGGAAAAACTTTCGTCGCAAAAAAAGAAATGGCTTTTAGCCACGAAAAATTAGCGACGAAATATAATTTGTCGCTAATTTGCGACGAAAGTAGCGACGAAAAAACTATCGTCGCAAAATAAGAAATGGCTTTTAGCCACGAAAAATTAGCGACGAAAATAGCGACGAAAAAACTTTCGTCGCAAAATTCGTCGCAAAATAAGAAATGGCTTTTGGCCACGAAAAATTAGCGACGAAGCATAAGTGGTCGCTAATTTGCGACGAAATTTATTTCGTTGCGAATTTGAGACGAAATTAGCAACGAATAAAATTTCGTCACAAAATTCGTCGCCAAATTCGTCACAAATTAAGAGAGGGATTTTAGCGACGAAAAATTAGCGACGAAATATAATTCGTCGCTAATTTGCGACGGAAATCCACGTTTGTCGCTAAATTCGTTGCTAACTAGCGACGATAAATTTTTCATCACTAAGTAGCGACGACATTTGCGACGATGTAGTTTTGTCACAGTTTTTGCGACAAACCATTTTCGTCGCTAAAGTTCACCGACACTTT
C-Scaffold-1	8735933	8736412	ATCCAAAATTTTCTCTCCAAAAAATTCTCCCAAACACTTCAAATTTTCTCTCTCAAGAATCCTTTCTCAAGCTCACTTCTTCCTCCTTTTATAACCTACTCATCTATCTCCCATTCTACTTTTTCCACTAACTCTATCTCCCATTCTAATTTCTCCACTAACTCTTCTTCATTTTCATCTTCCATTCTCCATCTCTATCTCACATTCTAATCTCTCCACTAACTCTTCTTCATCTTCATTTCCCTTCTCCATATTTATCTCCCATTCTAATTTCTCCACTAACTCTTCTTCATCTCCATCTTCCCTTCTCTATTCTTATCTTCCATTCTAATTTCTCTACTAACTCTCTTCTCCATCTTCCCTTCTCTATTCTTATCTTATTTTCTCATCCATTCTTCTCCAACTTCTCTTCTTCATCTCCTCTTCTTCATCTTCCCTTCTCTATTCTAATTTATCCACTAACTCTTCTTTTTATTATTT
C-Scaffold-1	8739279	8739782	ACCTGATTTTTAATCATTTTTTCTATTGCTAAAGTAATAAAAAATCCATAAAAATTCATAAAATTGAAAAATCAACTTTGGGGACCTTAGCCAAGCCTAGGGAACCAATTTTGACCAAAAAACGATTTTTCATATTTTCAGTATTTTTACGTATTTTTTATTTATTTATTTTCGAAAATTAATAGAAAATCCATAAAAATTCATAAAATTGAAAAATCAACTTTGGGAACCTTAGCCAAGCCTAGGGAACCAATTTTGACCAAAAAATAATTTTTCATATTTTCGATATTTTTCGGTATTTTTATTTTCGAAAATTCATAAAACAAAAAATTAAGAAAATTGAGAAAATTGAAAAATCAAGTTTGGAGCCTTGGCCAAGCTTAGGCAACAATTTTCGAACAAAAAGATAATTTTTTGTATTTATATATATTGTTTATATATTTTAGAAATTATGAGAATATTTAATAAATAATAGCATTTGAGGCCACAAAAATATATAAAAAT
C-Scaffold-1	8740091	8740779	AGTATAGGGAAGGTATGTCAAAAATTGTGAGGAGATTTGGACTTAAAGAAATATTTTTTCAGGGACTAAATTGTAAATACTTAAAATTTAGGGACTAGAGTGCAAATACCTAACTCTTGAGGGATTATTTTGCAAATAAAAAAAAGAAGAGTTAGTGGATAAATTAGAATAGAGAAGGGAAGATGGAGAAGAATGGTTGGAGAAAATAAGATAAGAATAGAAGGGAAGATGGAGATGAAGAAGAGTTAGTGGAGAATTTAGAATGGGAAATAAATATGGAGAAGGAAAGATAAAGATGAAGAAGAGTTAGTGGAGAGATTAGAATGTGAGATAGAGATAGAGAAGGGAAGATGGAGATGAAGAAGAGTTAGTGGAGAAATTAGAATGGGAGATAAATATGGAGAAGGGAAGATGAAGATGAAGAAGAGTTAGTGGAGAGATTAGAATGTGAGATAGAGATGGAGAATGGAAGATGAAAATGAAGAAGAGTTAGTGGAGAAATTAGAATGGGAGATAGAGTTAGTGGAAAAATTAGAATGGGAGATAGATGAGTAGATTATAAAAGGAGGAAGAAGTAAGCTTGAGAGGGAAATTTTTTTGGAGAGAAAATTTTGGATGCTTGAGAAAGTTTTGGGAGATTGAAGAAAAATTTGAGAGAAAGAAAATACCAAAAGAGAGAGAATTTTGAA
C-Scaffold-1	8740231	8740805	AAAAAGAAGAGTTAGTGGATAAATTAGAATAGAGAAGGGAAGATGGAGAAGAATGGTTGGAGAAAATAAGATAAGAATAGAAGGGAAGATGGAGATGAAGAAGAGTTAGTGGAGAATTTAGAATGGGAAATAAATATGGAGAAGGAAAGATAAAGATGAAGAAGAGTTAGTGGAGAGATTAGAATGTGAGATAGAGATAGAGAAGGGAAGATGGAGATGAAGAAGAGTTAGTGGAGAAATTAGAATGGGAGATAAATATGGAGAAGGGAAGATGAAGATGAAGAAGAGTTAGTGGAGAGATTAGAATGTGAGATAGAGATGGAGAATGGAAGATGAAAATGAAGAAGAGTTAGTGGAGAAATTAGAATGGGAGATAGAGTTAGTGGAAAAATTAGAATGGGAGATAGATGAGTAGATTATAAAAGGAGGAAGAAGTAAGCTTGAGAGGGAAATTTTTTTGGAGAGAAAATTTTGGATGCTTGAGAAAGTTTTGGGAGATTGAAGAAAAATTTGAGAGAAAGAAAATACCAAAAGAGAGAGAATTTTGAAGATGGTGGGAGTTTAAAGCTAGGGGT
C-Scaffold-1	8741404	8742027	AAATCCATCCGCAATTTAAATACTTGCACCATAAATCCCAAAGGGAAGAGCCAAGCCAATGCTTAGCCTCCCATTGGAGGTTTTTACTTACAGTAGTTAAATACCTGCAACTTAAATACCTGTACTTTAAATCCCCAAGGGAAGAGCCAAGCCAATGCTTAGCCTCCCATTGGAGGTTTTTACTTACAGTAGTTAAATACCTGCAACTTAAATACATGTACCTTAAATCCCAAAGGGAAGAGCCACGCCAATGCTTAGCCTCCCATTGGAGGTTTTTACTTACAGTAGTTAAATACCTGCAACTTAAATACCTGTACCTAAATCCCAAAGGGAAGAGCCAAGCCAATGCTTAGCCTCCCATTGGAGGTTTTTACTTACAGTAGTTAAATACCTGCAACTTAAATACCTGTACCTTACATCCCAAAGGGAAGAGCCAAGCCAATGCTTAGCCTCCCATTGGAGGTTTTTACTTACAGTAGTTTAAATACTTGCAACTTAAATACCTGTACCTTAAATCCCAAAGGGAAGAGCCAAGCCAATGCTAGGCCTCCCATTGGCGGTGTTTATTCACTGTCATGTACTTCCTATAATTTAATTTTTGAATCATCAGACCCAAAAGATGAG
C-Scaffold-1	8741404	8742027	AAATCCATCCGCAATTTAAATACTTGCACCATAAATCCCAAAGGGAAGAGCCAAGCCAATGCTTAGCCTCCCATTGGAGGTTTTTACTTACAGTAGTTAAATACCTGCAACTTAAATACCTGTACTTTAAATCCCCAAGGGAAGAGCCAAGCCAATGCTTAGCCTCCCATTGGAGGTTTTTACTTACAGTAGTTAAATACCTGCAACTTAAATACATGTACCTTAAATCCCAAAGGGAAGAGCCACGCCAATGCTTAGCCTCCCATTGGAGGTTTTTACTTACAGTAGTTAAATACCTGCAACTTAAATACCTGTACCTAAATCCCAAAGGGAAGAGCCAAGCCAATGCTTAGCCTCCCATTGGAGGTTTTTACTTACAGTAGTTAAATACCTGCAACTTAAATACCTGTACCTTACATCCCAAAGGGAAGAGCCAAGCCAATGCTTAGCCTCCCATTGGAGGTTTTTACTTACAGTAGTTTAAATACTTGCAACTTAAATACCTGTACCTTAAATCCCAAAGGGAAGAGCCAAGCCAATGCTAGGCCTCCCATTGGCGGTGTTTATTCACTGTCATGTACTTCCTATAATTTAATTTTTGAATCATCAGACCCAAAAGATGAG
C-Scaffold-1	8747999	8748342	AATCATCTTTTCTCTTTTAAAAATTTTCAGTATTTTTCGGCATTTTTATTTTTTGAAAAATCCATAAAAATTCATAAAATTGAAAAATTAACTTTGGGGACCTTGGCCAAGCCTAGAGAACTAATTTTGACCAAAAAATGATTTTTCATATTTTCAGTATTTTTTAGTATTTTTATTTTCGAAAATTCATGAAAAATAAAGAAAAAAATGAGAAAATTGCAAAATCAACTTTGGAAGCCTTGGCCAAGCCTAGGCAACCATTTTTGAACAAAAAATAAATTTTCATATTTTTTAATTGTTTTTAAAAAAATACAAAAATACTTGAAAATTTTGGAAAAATAACA
C-Scaffold-1	8748807	8749333	AAGAAGAGTTAGTGGATAAATTAGAATAGAGAAGGGAAGATGAAGAAGAGGAGATGAAGAAGAGAAGTTGGAGAAGAATGGTGGAGAAAATAAGATAAGAATAGAGAAGGGAAGATGGAGATGAAGAAGAGTTAGTAGAGAAATTAGAATGGAAGATAAGAATAGAGAAGGGAAGATGGAGATGAAGAAGAGTTAGTGGAGAAATTAGAATGGGAGATAAATATGGAGAAGGGAAGATGAAGATGAAGAAGAGTTAGTGGAGAGATTAGAATGTGAGATAGAGATGGAGAATGGAAGATGAAAATGAAGAAGAGTTAGTGGAGAAATTAGAATGGGAGATAGAGTTAGTGGAAAAATTAGAATGGGAGATGAGTAGATTATAAAAGGAGGAAGAAGTGAGCTTGAGAGGGAAATTTTTTTGGAGAGAAAATTTTGGATGTTTGAGAAGTTTTGGGAGATTGAAGAAAAATTTGAGAGAAAGAAAATACCAAAAGAGAGAGAATTTTGAAGATGATGGGAGTTTAAAG
C-Scaffold-1	8749954	8750561	GCAATTTAAATATCTGCACCATAAATCCCAAAGGGAAGAGCCAAGCCAATGCTTAGCCTCCCATTGGAGGTTTTTACTTACAGTAGTTAAATACCTGCAACTTAAATACATGTACCTTAAATCCAAAGGGAAGAGCCAAGCCAATGCTTAGCCTCCCATTGGAGGTTTTTACTTACAGTAGTTAAATACCTGCAACTTAAATACCTTTAAATCCCAAAGGGAAGAGCCAAGCCAATGCTTAGCCTCCCATTGGAGGTTTTTACTTACAGTAGTTAAATACCTGCAACTTAAATACCTGTACCTTAAATCCCAAAGGGAAGAGCCAAGCCAATGCTTAGCCTCCCATTGGAGGTTTTTACTTACAGTAGTTAAATACCTGCAACTTAAATACATGTACCTTAAATCCCAAAGGGAAGAGCCAAGCCAATGCTTAGCCTCCCATTGGAGGTTTTTACTTACAGTAGTTTAAATACTTGCAACTTAAATACTGTACCTTAAATCCCAAAGGGAAGAGCCAAGCCAATGCTAGGCCTCCAATTGGAGGTGTTTATTCACTGTCATGTACTTCCTATAATTTAATTTTTGAATCATCAGACCCAAAAGATGAG
C-Scaffold-1	8751854	8752420	GTAACAAATTACCGACGAAAATTTTCATGGCAAATGTCATTGCTAAATTTTCTGATCAAAGTTGGCCACGAAATTAATTTCGTTGCTATTTTCGTCGTAACTTTCGTGGCAAATCCTCTTGCTGGTTTGTCTCTAATTAGCGATAAATTTTGCCACAAATTTTGCGACGAATGCTTCTTGTCTCAAATTAGCAACGAATTTTGCGAAGAATTCTTTGCCACGAATTCTTCTCGTCTCAAATTAGCGACGAATTTTGCAACGAATTCTTTGCCACGGATTTTGTGACGAATTCTTCTCGTCTCAAATTAGCGACGAATTCTTTGCCACGAATTTTGCGACGAATGCTTTGCCACGAATTTTGCGACGAATGCTTTGCTACGAATTTTACGACGAATGATTTGCAACGAATTTTGCGACGAATTTTGGTCGTCGCAAATTAGCGATGAAATTTCAAATTTTTCGTCGCTAAATTTTGCGACGCCGAATTAGCGACGAAATTTTTTTTGTCGCAAATTTCGTCGCAACTAAGTTTAGCGACGAATTTTGCCAAATTTTTCGTTGCAAACT
C-Scaffold-1	8795332	8796465	AATATGTATGTAATTACTTTATTGACTATGTAAATTTTCCTTTTCAAATTAATATGTATATAATTAATTTATTAATCTTTCTTTTCAAAGATTTTTTTTTACTTTGAGGCTTATTATTACAACTTAATTCTCAATAATTAATTAAAAATTATTAAGAAATATGTAATTAGTTTATTTAGTATGTAAATAAAAAAAATCATAAAATAAAATTAATAAGTTTATATAAATATATAAATTTTTAATATATAAGTTTTATAAATTTAAAAACTTATATAAATATATAAAATTAATAAATATGAACTTATATAAATATAAATTTATAAAAACAAGTGAAAAAAATACGAAATTACAAAAAAAAAACTACCGCACCGGCCTCCTCAATATTTAATAAAATTTTCAATTAATTATTGATAATAATGTTATAAAAATAAGCTTCCAAAAGAAAAAGTTTATATTTACAAAGTAATAAAAATTAAAAATTATTAAAATTACGTAAATAAAAACATAATTTAAAACAAAACTGCTGCACTGGCCTCCTAATTATTTTATTATTAGTTATTTGCATAAATAATTTTTTTTATTAATTTTTAATAATTATGTTATAAAAATAAGGTTCAAAAGAAAAATATTTTTATTTACAAAGTTATATAAATATAAAATTATCATAAAAACATACATTAAATTATGAAATTATAGAAAAAAATGCAATTGCACTGGAAAAAAATGCAATGGTACTAATTTATTAAGTGTGTTATCCATGTTTTTGTAATCTGAATATGTGGTCTTTAAATATCTTATTAATTTTATTTTATGATTTTGTTATTTACATACTAAATAAACTAATTACATATTTCTTAATAAGTTTTTAATTAATTATTGAGAATTAGGTTATAAAAATAAACCTCAAAGTAAAAATAATAATATTTGAAAAGAAAGATTAATAAATTAATTATATACATATTAATTTGAAAAGGAAAATTTACATAGTCAATAAATTAATTACATACATATTAATAAATTTTTTAATTAACTATTGATAATTATGTTAAAAAATAAAATGGAGGTTTAAAATAAATAAAAAAGAAAAAAAGGAAGGTTTAAAATAAATAAAAATGAAAAAAAAAAGGAAACAGT
C-Scaffold-1	8804399	8804918	TCTTGGAGACATTAATGGTTTCACATTAATAGTATACAATTGTCGTATTTATTTTTGTAAACTGAGCTGTTGGGTAAGAACTCATAAATAAATTGTCTCATTTAGTTCTGAAATTGCGGTTGTTTATCGGCTTGCCACAAGCAAATGGCGTGTAGGCCAAAAATCCTCACATTAGTTCCAAGACCATCTTGCTTGCCCTTAACCCACCCATTGCATGAATAGTCTACATACGCTGCCTTTCTTTGTTAAGTTGATAGACCTTTCTTGGAGACACTAATGGTTTCACATTAATAGTAGACAATTGTCATATTATTTTCGTAAACTGAGTTGTTGGGTAAGAACTCATAAATGAATTATCTCATTTAGTTCTGAAATTGTGGTTGTTTTTCGGCTTGCCACAAGCAAATGGCTTGTAGGCCAAAAATCCTCACATTAGTTCGAAGACCATCCTGCTTGCCCTTAACCCACACGTTGCATGAATAGTTTACATATGCTGCCTTTCTTTGTTAAGTTGATGGTC
C-Scaffold-1	8804657	8805634	CCTTTCTTGGAGACACTAATGGTTTCACATTAATAGTAGACAATTGTCATATTATTTTCGTAAACTGAGTTGTTGGGTAAGAACTCATAAATGAATTATCTCATTTAGTTCTGAAATTGTGGTTGTTTTTCGGCTTGCCACAAGCAAATGGCTTGTAGGCCAAAAATCCTCACATTAGTTCGAAGACCATCCTGCTTGCCCTTAACCCACACGTTGCATGAATAGTTTACATATGCTGCCTTTCTTTGTTAAGTTGATGGTCTCACATTAATAGTATACAATTGTCATATTTATTTTCATAAACTGAGTTGTTGGGTAAGAACTCGTAAATGAATTGTCTCATTTAGTTCTGAAATTGTGGTTGTTTTTCGGCTTGCCACAAGCAAATGGCTTGTAGGCCAAACATCCTCACATTAGTTCCTTGACCATCTTGCTTGCCCTTAACCCACACATTGCATGAATAGTATACATGTGCTGCCTTTCTTTTTTAAGTTGATGGTTTCACATTAATAGTGTACAATTGTCGTATTTATTTTCATAAACTGAGTTGTTGGGTAAGAACTCGTAAATGAATTGCCTCATTTAGTTCTGAAATTGCGGTTGTTTTTCAGCTTGCCACAAGCAAATGGCTTGTAGGCCAAAAATCCTCACATTAGTTCCTTGACCATCTTGCTTGCCCTTAGCCCACACATGGCATGAATAGTATATATATGCTGCCTTTCTTTGTTAAGTTGATGGTTTCACATTAATATTATACAATTGTCGTATTCATTTTCATAAACTGAGTTGTTGGGTAAGAACTTGTAAATGAATTGTCTCATTTAGTTCTGAAATTGCGGTTGTTTTTCGGCTTGCCACAAGCAAATGGCTTGTAGGCCAAAAATCCTTACATTAGTTCCTTGACCATCTTGCTTGCCCTTACCCCACACATTGCATGAATAGTATACATATGCTGCCTTTCTTTTTTTAAGCCGATGG
C-Scaffold-1	8852925	8853275	ATTTGCACAGAGCACTTTAAAGGCCACAGAAAGGATGAAAGAGAAATAAAAAGTAGACTCGACCTCAGGGAAATTTGGCTTTAGTCTACAATTACATTTAGAAATAATATTGTGAGATCAAAAATGTGTCTAGGGTTATACATGTAGATTTCTCAATTGTATTTCTCCATTAGGCACAGAGCACTTTAAAGGCCACAGAAAGGACGAAAGAGAAATAAAAAAGTAGACTCGACCTCAGGGAAATTTGGCTTTAGTCTACAATTACATTTAGAAATAATATTGTGAGATCAAAAATGTGTCTAGGGTTATACATGTAGATTTCTCAATTGTATTTCTCCATTAGGCAGTGAG
C-Scaffold-1	8861528	8862246	ACCCTGAATTTTACCCTTTGTGACAAATTTATCCTGAACTTTTTTTGTGACACCAAAAACCCTGAACTTTACCATTTGTGACAAATTTACCCTGAACTTTTTTTTGTGACACCAAAAACCCTGAACTTTACCCCTTGTGACAAATTTACCCTAAACTTTTTTTTGTGACACAAAAAACCCTTAAATTTTCCTATTGTGACAGATTTATCATAAACTTTTAAATTTGTGATAAATTTACCATGAACTTTACCATTTGTGACGGATTTACCATGAACTTTTAAATTTTTATTTAAATAATTTTAAAAATAAGTTGAAAATTTTAAAAAAGGGCTAAAAAAAAATTCCAGCTTCAAGGCCGACGACCTCTGCCGGAATAGGGCTGACAGGGGTCGCTAGTCTTGAAGCCGGAGATATATATATTTTAATTTGGGTTAATACCACGAAAAACTCCAAACTGGTACGCCTATGACAAATTTACTCAAAACTATTTTTTTAACTACGAAAAACCCCAAACTGGTACACATATGAAAATTTTACCCCAAACTATTTTTTTTACCACGAAAAATCCCAAACTGGTACACCCGTGATAAATTTACCTTAAACTATTTTTTTAACCATAAAAAAATCCCAAACTGATACATTTATAACAAATTTACTCCAAACTAATTTTTTTTATCACGAAAAACCCCAAACTATAATACCTATGACAAATTTACCCT
C-Scaffold-1	8861528	8862301	ACCCTGAATTTTACCCTTTGTGACAAATTTATCCTGAACTTTTTTTGTGACACCAAAAACCCTGAACTTTACCATTTGTGACAAATTTACCCTGAACTTTTTTTTGTGACACCAAAAACCCTGAACTTTACCCCTTGTGACAAATTTACCCTAAACTTTTTTTTGTGACACAAAAAACCCTTAAATTTTCCTATTGTGACAGATTTATCATAAACTTTTAAATTTGTGATAAATTTACCATGAACTTTACCATTTGTGACGGATTTACCATGAACTTTTAAATTTTTATTTAAATAATTTTAAAAATAAGTTGAAAATTTTAAAAAAGGGCTAAAAAAAAATTCCAGCTTCAAGGCCGACGACCTCTGCCGGAATAGGGCTGACAGGGGTCGCTAGTCTTGAAGCCGGAGATATATATATTTTAATTTGGGTTAATACCACGAAAAACTCCAAACTGGTACGCCTATGACAAATTTACTCAAAACTATTTTTTTAACTACGAAAAACCCCAAACTGGTACACATATGAAAATTTTACCCCAAACTATTTTTTTTACCACGAAAAATCCCAAACTGGTACACCCGTGATAAATTTACCTTAAACTATTTTTTTAACCATAAAAAAATCCCAAACTGATACATTTATAACAAATTTACTCCAAACTAATTTTTTTTATCACGAAAAACCCCAAACTATAATACCTATGACAAATTTACCCTTTATTAAATTGGATCAGTACCATAAAAAATCCTAAATTGATAAACATTTGGTAAA
C-Scaffold-1	8876504	8876878	AAAAAAGAAATATACAGAATATTGTTGACACTTGATTTTTAATCATTTTTTCTATTGCTAAAGTAATAAAAAATCCATAAAAATTCATAAAATTGAAAAATCAACTTTGGGGACCTTAGCCAAGCCTAGGGAACCAATTTTGACCAAAAAACGATTTTTCATATTTTCAGTATTTTTACTATTTTTTATTTATTTATTTTCGAAAATTAATAGAAAATCCATAAAAATTCATAAAATTGAAAAATCAACTTTGGGAACCATAGCCAAGCCTAGGGAACGAATTTTGACCAAAAAATAATTTTCATATTATATATATTTTAATTTTTTTAAAAAAAATACAAAAATATTTGAAAATTTTGGAAAAATAACATTTGA
C-Scaffold-1	8877357	8877890	AGAATAGAGAAGGGAAATACGAAAGAGGAGAGAAAAGAGAAGTTGAGAAGAATGGATGGATTAAAATAAGATAGATAGAGAAGGGAGATGAGATGAAGAAGAGTTAGTCGAGAAATTAGAATGGAAGATAAGAATAGAGAAGGGAAGATGGAGATTAAGAAGAGTTAGTGGAGAAATTAGAATGGGAGATAAATATGGAGAAGGGAAGATGAAGATGAAGAAGAGTTAGTGGAGAGAGTAGAATGTGAGATAGAGATGGAGAATGGAAGATGAAAATGAAGAAGAGTTAGTGGAGAAATTAGACTGGGAGATAGAGTTAGTGGAAAAATTAGAATGGGAGATAGATGAGTAGGTTATAAAAGGAGAAAGAAGTGAGCTTGAGAAAGGATTCTTGGGAGAGAAAATTTGAAGTGTTGGGGAGGATTTTTTTTGGAGAGAAAATTTTGGATGTTTGAGAGAGTTTTGGGAGATTGAAGAAAAATTTGAGAGAAAGAAAATACCAAAAGAGAGAGAAATTTGAAGATGATGGGAGTT
C-Scaffold-1	8878555	8879156	CCGCAATTTAAATACCTGCAGCATAAATCCCAAAGGGAAGAGCCAAGACATGCTTAGCCTCCCATTGGAGGGTGTTTACTTACAGTAGTTAAATACCGCAACTTAATACTGTACCTTTAATCCCAAGGGAGGCCAGCCAATGCTTAGCCTCCCTTGGAGGTTTTTTAACTACAGAGTTAAATACCTGCACTTAAATCCTATACCTTCAATCCCAACGAGAGCCAAGCCAATGCTTAGCCTCCCATTGGAGGTTTTTACTTACAGTAGTTAAATACCTGCAACTTAAATACGTGTACCTTAAATCCCAAAGGGAAGAGCCAAGCCAATGCTTAGCCTCCCATTGGAGGTTTTTACTTACGGTAGTTAAATACCTGCAACTTAAATACATGTACCTTAATCCCAAAGGGAAGAGCCAAGGCAATGCTTAGCCTCCCATTGGAGGTTTTTACTTACAATAGTTAAATACCTGCAACTTAAATACCTGTACCTTAAATCCCAAAGGGAAGAGCCAAGCCAATGCTAGGCCTCCCATTGGAGGTGTTTATTCACTGTCATGTACTTCCTATAATTTAATTTGTGAATCATCAGACCCAAAAGATGAG
C-Scaffold-1	8878555	8879156	CCGCAATTTAAATACCTGCAGCATAAATCCCAAAGGGAAGAGCCAAGACATGCTTAGCCTCCCATTGGAGGGTGTTTACTTACAGTAGTTAAATACCGCAACTTAATACTGTACCTTTAATCCCAAGGGAGGCCAGCCAATGCTTAGCCTCCCTTGGAGGTTTTTTAACTACAGAGTTAAATACCTGCACTTAAATCCTATACCTTCAATCCCAACGAGAGCCAAGCCAATGCTTAGCCTCCCATTGGAGGTTTTTACTTACAGTAGTTAAATACCTGCAACTTAAATACGTGTACCTTAAATCCCAAAGGGAAGAGCCAAGCCAATGCTTAGCCTCCCATTGGAGGTTTTTACTTACGGTAGTTAAATACCTGCAACTTAAATACATGTACCTTAATCCCAAAGGGAAGAGCCAAGGCAATGCTTAGCCTCCCATTGGAGGTTTTTACTTACAATAGTTAAATACCTGCAACTTAAATACCTGTACCTTAAATCCCAAAGGGAAGAGCCAAGCCAATGCTAGGCCTCCCATTGGAGGTGTTTATTCACTGTCATGTACTTCCTATAATTTAATTTGTGAATCATCAGACCCAAAAGATGAG
C-Scaffold-1	8904817	8905172	CTTTTTTTTTTTTTTGGGGGTATGAATACTAGTTGAAACCCAGGCAAACACAGAACCAACTATTACTGCACATAAAACACACATACACAGCAGCAAAACAGCTTCGTCACTGATGAAGACTAGTTTTTCCTTTTTTTCTTTTTTTTGGGCATGAAGAATAGTTGTAACCCAAGCAAACACACAGAACCCGCTATATTACTGCCCATAAAACTCACATGCACAGCAACAGAACAGCTTCGTCATTGATGAAGACTAGTGTTTCCACCTTTTTTTTTTTTTTGGGTATGTAGTTGTAACCCAGGAGAACACGCAGAACCAGCCATTACTACGCATAAAACACATACACAGCACAGATC
C-Scaffold-1	8904817	8905172	CTTTTTTTTTTTTTTGGGGGTATGAATACTAGTTGAAACCCAGGCAAACACAGAACCAACTATTACTGCACATAAAACACACATACACAGCAGCAAAACAGCTTCGTCACTGATGAAGACTAGTTTTTCCTTTTTTTCTTTTTTTTGGGCATGAAGAATAGTTGTAACCCAAGCAAACACACAGAACCCGCTATATTACTGCCCATAAAACTCACATGCACAGCAACAGAACAGCTTCGTCATTGATGAAGACTAGTGTTTCCACCTTTTTTTTTTTTTTGGGTATGTAGTTGTAACCCAGGAGAACACGCAGAACCAGCCATTACTACGCATAAAACACATACACAGCACAGATC
C-Scaffold-1	8932793	8933348	ACCTCCAACAGGTAGCTCAGCCTACCGATTCTAGAGTTTGATAATGTAAAAACCAAAAGGCATAAAATAGAGTACAAAAAGCAATAAATAAAAAATCTCAAGTAGGTGGCTTGGCCTACTAATTCGGGGATTCGATGGTCTAGAAATCGAAACGCGTAAATAAAGTACAGAAAGCAATAAATAAAGAACCTCCAGCATATGACTCGACCCACCGATTCTGAGGTTTGATAATATGAAAATTAAACTGCAAAAAATAGAATACAGAAAGCAGTAATAAAGAACCTCCAGAATGTGGCTCGGTCTACCATTCAGGGTTTGATAATATGAAAATTAAACTATAGAAAATAGAATACAGCAAATAGTAAAAAAAGAACCTCCAGCAGGTGGCTCAGTCTACCGATTCTAGAGTTTGATAATATGAAAATTAAAATACAAAAGATGAAATACAGAAGATCCTTACACTACCAAATAGGGGGCAGAACCTACCGCAATCTGGGGTTTGGATCTTTTAAGCAATAAATGTAGAAAATTGCAATGAATAAATATAAGCATTAAA
C-Scaffold-1	8932793	8933360	ACCTCCAACAGGTAGCTCAGCCTACCGATTCTAGAGTTTGATAATGTAAAAACCAAAAGGCATAAAATAGAGTACAAAAAGCAATAAATAAAAAATCTCAAGTAGGTGGCTTGGCCTACTAATTCGGGGATTCGATGGTCTAGAAATCGAAACGCGTAAATAAAGTACAGAAAGCAATAAATAAAGAACCTCCAGCATATGACTCGACCCACCGATTCTGAGGTTTGATAATATGAAAATTAAACTGCAAAAAATAGAATACAGAAAGCAGTAATAAAGAACCTCCAGAATGTGGCTCGGTCTACCATTCAGGGTTTGATAATATGAAAATTAAACTATAGAAAATAGAATACAGCAAATAGTAAAAAAAGAACCTCCAGCAGGTGGCTCAGTCTACCGATTCTAGAGTTTGATAATATGAAAATTAAAATACAAAAGATGAAATACAGAAGATCCTTACACTACCAAATAGGGGGCAGAACCTACCGCAATCTGGGGTTTGGATCTTTTAAGCAATAAATGTAGAAAATTGCAATGAATAAATATAAGCATTAAAATTCCCTAAAGC
C-Scaffold-1	8934556	8934861	TTTTGAAAAATATTAAAAATATGAAAAATTGCTTTTTGTTCAAAGATGGTTCCCTATGATTGGCCAAGGCTTCCAAAGTTTTTTTAAATTTTTTTTTTCAATTTTTCTTGATTTTTTTATTATAAAATTTTAAAAATAAAAATATTGAAAAAAACAAAAATATGAAAAATTATTTTTTGTTTAAAGATGGTTCCCTAGGCTTGGACAAGGCTTTCAAAGTTGATTTTGTAATTTTATAAAATTTTATAAATTTTTTATTAATTTTTTAAAGAGAAAAGGTAATTAAAAATCATGTGTCAACATACA
C-Scaffold-1	8970874	8971135	TTATGTAGTTGTCTAACTTAAACTGCGGCAATGAAGAGGGCAACACATTAGCTGCTGAGCACTTATGGCCAAAAAAGGAAAAAGCATAAGCACTTCAACTTCTATAGGCCGACTGAAAACAGAATTATGTTAGTTGTATAACTTAAACTGCGCCGATGAAGAGGGCAACACATTAGCAGCTGAGCATTTTTGGCCAAAAATGGAAAAGCATAAGCACTTCAACTTCTATAGACCGACTGATAACAGAAATGTGATTGAATGA
C-Scaffold-1	8982210	8982542	ACAGCGTTCCCGCTGTGCACCACATAACGAGCGAACGCTCATTGTGGTCCACACATGTTGTCGAGAGTCGGCTCTGATACCAATTGTAACAATCAGGGCCCACCACTTACAAGATATTGTCCGCTTTGGACACACAGTTCTCACGATTTTGTTTTTCTAAGAAAAAAACAACGTCCCCGCTGTGCATCACGTACGCTAGTGAGTGCCCACCACGGTCCACATATATTATCGGGAGTCGGCTCTGATACCAAACTGTAACAACCATGACCTACCATTCGCAAGATATTATCTGGTTTGGACACACAGTTCTCACAATTTTATTTTTCTAGGATA
C-Scaffold-1	8983680	8984020	ATTTTCAATCACCTTTTCTTTTCTTCTTTTTTAAAATTAATAGAAAATCCATAAAAATTCATAAATTTGAAAAAATTAATTTTGGAGACCTTTGCCAAGCCTAGGGAACCAATTTTGACCAAAAAATGATTTTTCATATTTTCAGTATTTTTCGGTATTTTTATTTTCTAAAATTGATAGAAAATCTATAAAAATGAGAAAATTGCAAAATCAACTTTGGAAGCCTTGGCCAAGCTTAGGCAACCATTTTTGAGTAAAAAAATAATTTTTCATATTTTTTGTATTTTTTTAAATATAATTTTTAGAAATTAGGAAAATATTTAATAAATAATAGCATTTGA
C-Scaffold-1	8986381	8986953	AAATAACAAAAAGAAGAGTTAGTGTATAAATTAGAATAGAGAAGGGAAGATGGAGAAGAGGAGACGAAGAAGAGAAGTTGGAGAAGGATAGATGGAGAAAATAAGATAAGAATAGAGAAGGGAAGATGGAGATGAAGAAGAGTTAGTGGAGAAATTAGAATGGGAGATAAATATGGAGAAGGGAAGATGAAAATGAAGAAGAGTTAGTGGAGAATTAGAATGTGAGATAAATATGGAGAAGGGAAGATGAAGATGAAGAAGAGTTAGTGGAGAGATTAGAATGTGAGATAGAGATGGAGAATGGAAGATGAAAATGAAGAAGAGTTAGTGGAGAAATTAGAATGGGAGATAGAGTTAGTGGGAAAATTAGAATGGGAGATAGATGAGTAGGTTATAAAAGGAGAAAGAAGTGAGCTTGAGAAAGGATTCTGGAGAGAGAAAATTTGAAGTGTTTGGGAGGATTTTTTTTTGGAGAGAAAATTTTGGATGTTTGAGAGAGTTTTGGGAGATTGAAGAAAAATTTGAGAGAAAGAAAATACAAAAAAAGAGAGAATTTTGAAGATGATGGGAGTT
C-Scaffold-1	8986381	8986953	AAATAACAAAAAGAAGAGTTAGTGTATAAATTAGAATAGAGAAGGGAAGATGGAGAAGAGGAGACGAAGAAGAGAAGTTGGAGAAGGATAGATGGAGAAAATAAGATAAGAATAGAGAAGGGAAGATGGAGATGAAGAAGAGTTAGTGGAGAAATTAGAATGGGAGATAAATATGGAGAAGGGAAGATGAAAATGAAGAAGAGTTAGTGGAGAATTAGAATGTGAGATAAATATGGAGAAGGGAAGATGAAGATGAAGAAGAGTTAGTGGAGAGATTAGAATGTGAGATAGAGATGGAGAATGGAAGATGAAAATGAAGAAGAGTTAGTGGAGAAATTAGAATGGGAGATAGAGTTAGTGGGAAAATTAGAATGGGAGATAGATGAGTAGGTTATAAAAGGAGAAAGAAGTGAGCTTGAGAAAGGATTCTGGAGAGAGAAAATTTGAAGTGTTTGGGAGGATTTTTTTTTGGAGAGAAAATTTTGGATGTTTGAGAGAGTTTTGGGAGATTGAAGAAAAATTTGAGAGAAAGAAAATACAAAAAAAGAGAGAATTTTGAAGATGATGGGAGTT
C-Scaffold-1	8986381	8986962	AAATAACAAAAAGAAGAGTTAGTGTATAAATTAGAATAGAGAAGGGAAGATGGAGAAGAGGAGACGAAGAAGAGAAGTTGGAGAAGGATAGATGGAGAAAATAAGATAAGAATAGAGAAGGGAAGATGGAGATGAAGAAGAGTTAGTGGAGAAATTAGAATGGGAGATAAATATGGAGAAGGGAAGATGAAAATGAAGAAGAGTTAGTGGAGAATTAGAATGTGAGATAAATATGGAGAAGGGAAGATGAAGATGAAGAAGAGTTAGTGGAGAGATTAGAATGTGAGATAGAGATGGAGAATGGAAGATGAAAATGAAGAAGAGTTAGTGGAGAAATTAGAATGGGAGATAGAGTTAGTGGGAAAATTAGAATGGGAGATAGATGAGTAGGTTATAAAAGGAGAAAGAAGTGAGCTTGAGAAAGGATTCTGGAGAGAGAAAATTTGAAGTGTTTGGGAGGATTTTTTTTTGGAGAGAAAATTTTGGATGTTTGAGAGAGTTTTGGGAGATTGAAGAAAAATTTGAGAGAAAGAAAATACAAAAAAAGAGAGAATTTTGAAGATGATGGGAGTTTAAAGATAG
C-Scaffold-1	8987737	8988165	TACTTACAGTAGTTAAATACCTGAACCTTAAATCCCAAAGGGAAGAGCCAAGCCAATGCTTAGCCTCCCATTGGAGGTTTTTACTTACAGTAGTTAAATACCTGCAACGTAAATACATGTACCTTAAATCCCAAAGGGAAGAGCCAAGCCAATGCTTAGCCTCCCATTGGAGGTTTTTACTTACAGTAGTTAAATACCTGCAACTTAAATACATGTACCTTAAATCCCAAAGGGAAGAGCCAAGCCAATGCTTAGCCTCCCAGTGGAGGTTTTTACTTACAGTAGTTTAAATACTTGCAACTTAAATACTTGTACCTTAAATCCCAAAGGGAAGAGCCAAGCCAATGCTAGGCCTCCCATTGGAGGTGTTTATTCACTGTCATGTACTTCCTATAATTTAATTTTGAATCATCAGACCCAAAAGATGAG
C-Scaffold-1	8989400	8990215	AAATTTGTCCCTCATTTCTTTTTAATTTTTTTTTTGAAAAAATGATGTGAAAAAATCCCTTCATGGAAATTTTATTAATCAATAAGGGATTTTTGTCATGTTTTTATTGCTTCAATAAAAATGAAATTTTCCTGAAAAAATTTTCCTCTAAAAATTTATTTCAATAAAAAGAAAAATTCTTTAAAAAAAAACTCTAGTAGACATCAAGTGATTTTATCACATTTTTCAAATTATAAAAACTTGCAAGAAAATTTTTCTCGAGAAATTCGCTCATGTTTTTCTAAGAAAATTTTCTCTAAATAAAATTAGACTAATGTCTCGGGGGAATTGTATTGACCAATAAGAGATTTTTGTCATGTTTTTCTTGCTTCAATAAAAATGAAATTTTCCTGACAAATTTTCCTCTGAACATTTATTTCGATAAAAAGAAAAATTCCTTCAAACAAAAAACTTTGGTAAACATCAAGGATTTTCTATAACATCTTTCAAATATTAAAAACTGCAACAAAACTCTTTTAGAGAAATTCGCCTCATGTTTTCTCAAGACAATTTTCCTAAATAAATTAGATAATGTCGCGGGGGAATTTTGTTAACCAATAAAGGATTTCTGTCAGGTTTTTCCTGCTTCAATAAAAATAAAATTTTCCTGACAAATTTACCTCTGAAAATTTATTTTGATAAAAAGGAAATTCCTTCAAAAATTTTAGTAAACGTCAAGAGATTTTGTCACATTCCTTAAAAAAAATAATAAAAAAGAGTAATAAATCTGTAAAAAATTCTGTATCAGAAATTAACCCATTTCTTCCTAAGGAAATT
C-Scaffold-1	9034104	9034639	AAGTCCTTCTTACAGGCAAACCAAGTCCTTCTTACAGGCAAACCAAGTCCTTCTTACAGGCAAATCAAGTCCTGCTTACAGGCAAATAAGTCCTTCTTACAGGCAAATCAACTCCTGCTTACAGGCAAACAAAGTCCTTCCTACAGGCAAAGCAAGTCCTTCTTACAAGCAAATCAAGTCCTTCTTACAGGCACAAAGTCATTCTTACAGGCAAATCAAGTCCTTCTTACAGGCAAATCAATTCCTTCTTACAGGCAAACTAAGTCCTTCTTACAGGCAAACTAAGTCATTCTTACACGCAAACCAAGTCCTTCTTACAGGCACAAAGTCCTTCTTACAGGCAAATCAAGTCCTTCTTACAGGCATAAAGTCTTTTTTACAGGCAAACAAAGTCATTCTTACAGGCAAATCAAGTCCTTCTTACAGCAAAGCAGTCCTTTCGTACAGGCACAAGTTCTTCTACATCAGGCAAAGCACCAAGGCCTGTTTAACTGGCACCAGGTCCCCTTTCTTCTAACGGCACCAGTCCTTCTTAC
C-Scaffold-1	9034104	9034639	AAGTCCTTCTTACAGGCAAACCAAGTCCTTCTTACAGGCAAACCAAGTCCTTCTTACAGGCAAATCAAGTCCTGCTTACAGGCAAATAAGTCCTTCTTACAGGCAAATCAACTCCTGCTTACAGGCAAACAAAGTCCTTCCTACAGGCAAAGCAAGTCCTTCTTACAAGCAAATCAAGTCCTTCTTACAGGCACAAAGTCATTCTTACAGGCAAATCAAGTCCTTCTTACAGGCAAATCAATTCCTTCTTACAGGCAAACTAAGTCCTTCTTACAGGCAAACTAAGTCATTCTTACACGCAAACCAAGTCCTTCTTACAGGCACAAAGTCCTTCTTACAGGCAAATCAAGTCCTTCTTACAGGCATAAAGTCTTTTTTACAGGCAAACAAAGTCATTCTTACAGGCAAATCAAGTCCTTCTTACAGCAAAGCAGTCCTTTCGTACAGGCACAAGTTCTTCTACATCAGGCAAAGCACCAAGGCCTGTTTAACTGGCACCAGGTCCCCTTTCTTCTAACGGCACCAGTCCTTCTTAC
C-Scaffold-1	9035854	9036427	AAGAAGAGTTAGTGGATAAATTAAAATAGAGAAGGGAAGATGGAGAAGAGGAGATGAAGAAGAGAAGTTGGAGAAGAATGGATGGAGAAAATAAGATAAGAATAGAGAAGGGAAGATGGAGATGAAGAAGAGTTAGTAGAGAAATTAGAATGGAAGAGAAGAATAGAGAAGGGAAGATGGAGATTAAGAAGAGTTAGTGGAGAAATTAGAATGGGAGATAAATAGGGAGAAGGGAAGATGAAGATGAAGAAGAGTTAGTGGAGAGATTAGAATGTGAGATAGAGATGGAGAATGGAAGATGAAAATGAAGAAAAGTTAGTGGAGAAATTAGAATGGGAGATAGAGTTAGTGGAAAAATTAGAATGGGAGATAGATGAGTAGGTTATAAAAGGAGAAAGAAGTGAGCTTGAGAAAGGATTCTTGGGAGAGAAAATTTGAAGTGTTTTGGAGGATTTTTTTTTTAGAGAAAATTTTGGATGTTTGAGAGAGTTTTGGGAGATTGAAGAAAATTTGAGAGAAAGAAAATACCAAAAGAGAGAGAATTTTGAAGATGATGGGAGTTTAAAGCTAGGGG
C-Scaffold-1	9037038	9037585	ATCCGCAATTTAAATATCTGCACCATAAATCCCAAAAAGAAGAGCCAAGCCAATGCTTAGCCTCCCATTGGAGGTTTTTACTTACAGTAGTTAAATACCTGCAACTTAAATAACCTGCACCTAATCCCAAGGGAAGCCAAGTCCAATGGCTTGCCCCCTCCCATTGGCGGTTTTTACGTAGCATGAGTTTAGATACCTGCACCTTAAATCCCAAAGGGAAGAGCCAAGCCAATGCTTAGCCTCCCATTGGAGGTTTTTACTTACAGTAGTTAAATACCTGCAACTTAAATACCTGTACCTTAAATCCCAAAGGGAAGAGCCAAGCCAATGCTTAGCCTCCCATTGGAGGTTTTTACTTAGCAGTAGTTAAATACCTGCAACTTAAATACCTGCACCTTAAATCCCAAAGGGAAGAGCCAAGCCAATGCTTAGCCTCCCATTGGAGGTTTTTACTTACAGTAGTTTAAATACTGCAACTTAAATACCTGTACCTTAAATCCCAAAGGGAAGAGCCAAGCCAATGCTAGGCCTCCCATTGGAGGTGTTTA
C-Scaffold-1	9037116	9037643	TACTTACAGTAGTTAAATACCTGCAACTTAAATAACCTGCACCTAATCCCAAGGGAAGCCAAGTCCAATGGCTTGCCCCCTCCCATTGGCGGTTTTTACGTAGCATGAGTTTAGATACCTGCACCTTAAATCCCAAAGGGAAGAGCCAAGCCAATGCTTAGCCTCCCATTGGAGGTTTTTACTTACAGTAGTTAAATACCTGCAACTTAAATACCTGTACCTTAAATCCCAAAGGGAAGAGCCAAGCCAATGCTTAGCCTCCCATTGGAGGTTTTTACTTAGCAGTAGTTAAATACCTGCAACTTAAATACCTGCACCTTAAATCCCAAAGGGAAGAGCCAAGCCAATGCTTAGCCTCCCATTGGAGGTTTTTACTTACAGTAGTTTAAATACTGCAACTTAAATACCTGTACCTTAAATCCCAAAGGGAAGAGCCAAGCCAATGCTAGGCCTCCCATTGGAGGTGTTTATTCACTGTCATGTACTTCCTATAATTTAATTTTTGAATCATCAAACCCAAAAGATGAG
C-Scaffold-1	9047639	9047900	TGAATTCTGCAGGATTCTTGGTTTCCCTAGATCCCAGAATGGCACCCTTTGAGGTAAGTTAAATCGGGTTTGAGCTTCTGCAGGATTCCTGGTCTTCCCAGATCCCAGAATGGCACCCTATGAGGTAAGTTAAATCGGGTTTGAGCTTCTGCAGGATTCCTGGTCTTCCCAGATCCCAGAATGGCACCCTTTGAGGTAAGTTAAATCGGGTTTGAGCTTCTGCAGGATTCCTGGTCTCCCCAGATCCCAGAATGACACCCAA
C-Scaffold-1	9047961	9048449	CATTGGTAACTTCTAACACAGAATGATCCATCTTTCAAGTCCTGAGTTGCAGGCACCATATAAACAAGCCCTTTTTGTAGGGTATGTTATCTCTGGAGCCCTTCCATTGGAAATCCCAATACGGAACGGTCCATTTTCAAAGTCCTGAGTTGTAGGCACCATATAAACAAGCCCTTTTTGTAGGGTATGTTATCTCTAGAGCCCTTCCATTGGAAATCCCAATACGGAACGGTCCATTTTCAAGGTCCTGAGTTGCAGGTACCACATGAACAAGCCTTTTTTCCAAGGTATGTTATCTCTGGCGCCCTTCCATTGGAAATCCCAATACGGAATGGTCCATTTTCAAAATCCTGAGTTGCATGCACCACATGAACGAGCCCTTTTTCTAGGGTATGTTATCTCTGGAGCCCTTCCATTGGAAACCCCAATACGGAACGGTCCACACACAAAAGTCCTTCTTACAGGCAACCCAAAAGTCCTTCTTACAGG
C-Scaffold-1	9048403	9048845	CACACAAAAGTCCTTCTTACAGGCAACCCAAAAGTCCTTCTTACAGGCACCAAAATCCTTTTTACAGGCAACCCAAAATCTTTCTCACATGCAACACAAAAGTCCTTCTTACAAGCAACCAAAGTCCTTCTTACAGGCAATCCAAAGTCCTTCTTACATGCAACACAAAAGTCCTTCTTACAGGCAACCAAAGTCCTTCCTACATGCACCAAAGTCCTTCTTATAGGCACACAAAAGTCCTTCTTACAGGCAACCAAGTCCTTTTTACAGGCACACAAAAGTCCTTTCTACAGGCACAAAAACTCTTCTTACAGGCATCAAAGTCCTTCCTATAAGCATCAAAAGTCCTTCCTATAGGCATCAAAGTCCTTCATACAGGCACAAAAGTCATTCCTACAGGCATCAAAGTCTTTCTTACAGGCACAAAGTCCTTCTTATAGGCA
C-Scaffold-1	9049422	9049763	CATGATTTTTAATCATCTTTTCTCTTTTAAAATTAATAAAAAAAATTCATAAAAATTCATAAAATTAAAAAATCAACTTTGAGGACCTTGGCTAAGCCTAGAGAATCAATTTCGACCAAAAAATGATTTTACATATTTTCAGTATTTTTCGGTATTTTTATTTTCGAAAATTCATAAAAAAAAATAAAGAAAAAATGAGAAAATTGCAAAATCAACTTTGGAAGCCTTCGCCAAGATTAGGCAACCATTTTTTGGACAAAAAATAATTTTTCATTTTTTTGTATTTTTTATATATTTTTGTTTTAAAAAAAATTAGGAATTTATTTAATAAATAATAGCATT
C-Scaffold-1	9062863	9063177	GACTCGTATATTGCAATGCAAATCTGATGATTTATACCAGACCCACTCACATTCCTAGAATACTTTCATATTTAATCGAATATAGAAAAATTCATACCCGAATTGAGCTAAGAGTGCAGAGTGAGCAAGTGAGTGCGGGATCGAATTAAGGTTATAATTTGTCCGATTTGTATATTGCAATATAAATGTAGTGATTTATACTAGGCCTGCTCACGTTCCTAGAATACTTTCATATTTAATCAAATATAGAAAAACTCATACCCGAATTGAGCTAAGAGTGTAGAGTGAGCCAGTGAGTGCGGGATCGAATTAGGG
C-Scaffold-1	9066800	9067303	AAACTTTTTCTCACATTTATAAATCGACCACCAGTCTTTTTCACAATCGACGTGGAATAACCACAATAATCTCTCTCTCGCACATTAGGTTCTACGTTGAAATGCGCAACAACTGACTCTTGGATCTAGATCTGTTGATAACCTAAACTTTCTCTCACATTTATAAATCGACCATCAGTTTCTTTCACAATCAACGTGGATTAACCACAATAATCTCTCCCTCACACATTAGGCTCTGCATTAAAAGGCGCAACAACCCACTCTTGGATCTTGATTCGTTAATAACCCAAACTTTCCCTCACACATGAGGCCCCGCATTGAAAGGGGCAACAACCCACTCTTATATCTAGATCATTGATAAGCCTTACACATCAGACCCTGTGTTGAAAGGGGCAACAACCCATTCTTGAATCTAGACTTGTTGATAATTTGAGTTTTGATATTATGTTAGAAAGTTTAATTCAAAATCTTAAACTGATAGGTAGAAAAAGGCCACATGAATAT
C-Scaffold-1	9084522	9085007	CAGGTATTTAACTACTGTAAGCAAAAACCTCCAATGGGAGGTCTAAGCATTGGCTTGGCTCTTCCCTTTGGGATTTAAGGTACAGGTATTTAAGTTGCAGGTATTTAACTACTGTAAGTAAAAACCTCCAATGGGAGGCTAAGCATTGGCTTGGCTCTTCCCTTTGGGATTTAAGGTACAGGTATTTAAGTTGCAGGTATTTAACTACTGTAAGTAAAAACCTCCAATGGGAGGCTAAGCATTGGCTTGGCTCTTCCCTTTGGGATTTAAGGTACAGGTATTTAAGTTGCAAGTATTTAACTACTGTAAGTAAAAACCTCCAATGGGAGGCTAAGCATTGGCTTGGCTCTTCCCTTTGGGATTTAAGGTACATGTATTTAAGTTGCAGGTATTTAACTACTGTAAGTAAAAACCTCCAATGGGAGGCTAAGCATTGGCTTGGCTCTTCCCTTTGGGATTTATGGTGCAGGTATTTAAATTGCGGAT
C-Scaffold-1	9085617	9086187	CCCTAGCTTTAAACTCCCATCATTTTCAAAATTCTCTCTCTTTTGGTATTTTCTTTCTCTCAAATTTTTCTTCAATCTCCAAAAACTCTCTCAAACATCCAAAATTTTCTCTCCAAAAAAATTCCTCTCTCAAGCTCACTTCTTCCTCCTTTTATAATCTACTAATCTATCTCCCATTCTAATTTTTCCACTAACTCTATCTCCCATTCTAATTTCTCCATTAACTCTTCTTCATTTTCATCTTCCATTCTCCATCTCTATCTCACATTCTAATCTCTTCACTAACTCTTCTTCATCTTCATCTTCCTTTCTCCATATTTTTCTCCCATTCTAATTTCTCCACTAACTCTTCTTCATCTCCATCTTCCCTTCTCTATCTCTATCTCACATTCTAATCTCTCCACTAACTCTTCTTCATCTTCATCTTTCTTTCTCCATATTTATCTCCCATTCTAAATTCTCTACTAACTCTTTTTCATCTTCATCTTCCCTTCTATTCTTATCTTATTTTTTCCAACCATTCTTCTCCATCTCCTCTTCTCCATCTTCCCTTCTCTATTCTAATTTATCC
C-Scaffold-1	9144555	9145272	CTACTTATCTTTTGGGTCTGATGATTCAAAAATTAAATTATAGGAAGTACATGACAGTGAATAAACACCTCCAATGGGAGGCCTAGCATTGGCTTGGCTCTTCCCTTTGGGATTTAAGGTACAGGTATTTAAGTTGCAAGTATTTAAACTACTGTAAGTAAAAACCTCCAATGGGAGGCTAAGCATTGGCTTGGCTCTTCCCTTTGGGATTTAAGGTACAGGTATTTAAGTTGCAGGTATTTAACTACTGTAAGTAAAAACCTCCAATGGGAGGCTAAGCATTGGCTTGGCTCTTCCCTTTGGGATTTAAGGTACAGGTATTTAAGTTGCAGGTATTTAACTACTGTAAGTAAAAACCTCCAATGGGAGGCTAAGCATTGGCTTGGCTCTTCCCTTTGGGATTTAAGGTACATGTATTTAAGTTGCAGGTATTTAACTACTGTAAGTAAAAACCTCCAATGGGAGGCTAAGCATTGGCTTGGCTCTTCCCTTTGGGATTTAAGGTACAGGTATTTAAGTTGCAGGTATTTAACTACTGTAAGTAAAAACCTCCAATGGGAGGCTAAGCATTGGCTTGGCTCTTCCCTTTGGGATTTAAGGTACAGGTATTTAAGTTGCAAGTATTTAACTACTGTAAGTAAAAACCTCCAATGGGAGGCTAAGCATTGGCTTGGCTCTTCCCTTTGGGATTTATGGTGCAGGTATTTAAATTGCGGAT
C-Scaffold-1	9145895	9146468	AACTCCCATCATCTTCAAAATTCTCTCTCTTTTGGTATTTTCTTTCTCTCAAATTTTTCTTCAATCTCCCAAAACTCTCTCAAACATCCAAAATTTTCTCTCCAAAAAAAATCCTCCCCTAACACTTCAAATTTTCTCTCTCAAGAATCCTTTCTCAAGCTCACTTCTTTCTCCTTTTATAACCTACTCATCTATCTCCCATTCTAATTTTTCCACTAACTCTATCTCCCATTCTAATTTCTCCACTAACTCTTCTTCATTTTCATCTTCCATTCTCCATCTCTATCTCACATTCTAATCTCTCCACTAACTCTTCTTCATCTTCATCTTCCCTTCTCCATATTTATCTCCCATTCTAATTTCTCCACTAACTCTTCTTAATCTCCATCTTCCCTTCTCTATTCTTATCTTCCATTCTAATTTCTCTACTAACTCTTCTTCATCTCCATCTTCCCTTCTCTATTCTTATCTTATTTTCTCCATCCATTCTTCTCCAACTTCTCTTCTTCATCTCCTCTTCTTCATCTTCCCTTCTCTATTCTAATTTATCCACTAACTTTTCTTTTTATTATTT
C-Scaffold-1	9146962	9147257	TAAAAAAATTAAAATATATATAATATGAAAAATTATTTTTTGGTCAAAATTCGTTCCCTAGGCTTGGCTAAGGTTCCCAAAGTTGATTTTTCAATTTTATGAATTTTTATGGATTTTCTATTAATTTTCGAAAATAAATAAATAAAAAATACGTAAAAATACTGAAAATATGAAAAATCGTTTTTTGGTCAAAATTGGTTCCCTAGGCTTGGCTAAGGTCCCCAAAGTTGATTTTTCAATTTTATGAATTTTTATGGATTTTTTATTACTTTAGCAATAGAAAAAATGATTAAAAA
C-Scaffold-1	9147643	9148685	ACATGAAACTGCCTGTAAGAAGGACTTTGTGCCTGTAGAAAGGACTTGGTGCCTGTAAAAAGGACTTTGTTGCCTGTAAAAAGGACTTGTGCCTGTAGAAAGGACTTTGATGCCTATAAAAAGGACTTGTGCCTGTAAAAAGGACTTAATGCCTGTAAAAAGGACTTTGTGCCTGTAAAAAGAACTTGATTTGCCTGTAAAAAGGACTTAGTTTGCCTGTAAGAAGGACTTGCTTTGCCTGTAAGAAGGACTTGCTTTGCCTGTAAGAAGGACTTTGTGCCTGTAAGAAGGACTTAGTTTTCCTGTAAGAAGGACTTTCTTTGCCTGTAAGAAGGACTTTGTGCCTGTAAGAAGGACTTGATTTGCCTGTAAGAAGGACTTGATTTGCCTGTAAGAAGTACTTTGTGCCTGTAAGAAGGACTTTGTGCCTATAAGAAGGACTTGATTTGCCTCTAAGAAGGACTTTGTGCCTATAAGAAGGACTTGGTTTGCCTGTAAGAAGGCTTGATTGCCTGTAAGAAGGACTTATTTGCCTGAAGAAGGACTTATTTGGCTGTAAGAATGACTTTGATTTGCCTGAAGAAAGGACTTTAGCCTGTAGAAGACTGCTTTGCCTGTAGAAGGACGTTATTTGCCTTAAAAGACTTTATATGCCTGTAGAGTACTTGATTTGCCTGTAAGCAGGACTTGTGCCTGAAGAAGGACTTTGTGGCCTGTAAGAATGACTTGATTTGCACGTAAGAGGATTGTTCCTGTAAGAGGACTTGGTTTGCCGGTAAGAAGGACTTGGTTTGCCTGTAAGAAGTACTTGATTTGGCCTGTAAGACAGACTTGAGTTTGCCTGATAAGAAGGACTTATTTTGCCTTAAGAGGACTTGTTTGCCTTTAAAAGGACTTATTTTGCCTGGTAAGAAGGACTTGTGTGCCTTTAGAAGTACTTGGTTTGCCTGTAAGAAGGACTTTGGGTTTGCCTGTAAGAAGACTTGATTTGCCTGTAAGAAGGACTTAGTTTGCCTGTAAGAAGGGCTTGGTGTACCTCAAAG
C-Scaffold-1	9147652	9148685	TGCCTGTAAGAAGGACTTTGTGCCTGTAGAAAGGACTTGGTGCCTGTAAAAAGGACTTTGTTGCCTGTAAAAAGGACTTGTGCCTGTAGAAAGGACTTTGATGCCTATAAAAAGGACTTGTGCCTGTAAAAAGGACTTAATGCCTGTAAAAAGGACTTTGTGCCTGTAAAAAGAACTTGATTTGCCTGTAAAAAGGACTTAGTTTGCCTGTAAGAAGGACTTGCTTTGCCTGTAAGAAGGACTTGCTTTGCCTGTAAGAAGGACTTTGTGCCTGTAAGAAGGACTTAGTTTTCCTGTAAGAAGGACTTTCTTTGCCTGTAAGAAGGACTTTGTGCCTGTAAGAAGGACTTGATTTGCCTGTAAGAAGGACTTGATTTGCCTGTAAGAAGTACTTTGTGCCTGTAAGAAGGACTTTGTGCCTATAAGAAGGACTTGATTTGCCTCTAAGAAGGACTTTGTGCCTATAAGAAGGACTTGGTTTGCCTGTAAGAAGGCTTGATTGCCTGTAAGAAGGACTTATTTGCCTGAAGAAGGACTTATTTGGCTGTAAGAATGACTTTGATTTGCCTGAAGAAAGGACTTTAGCCTGTAGAAGACTGCTTTGCCTGTAGAAGGACGTTATTTGCCTTAAAAGACTTTATATGCCTGTAGAGTACTTGATTTGCCTGTAAGCAGGACTTGTGCCTGAAGAAGGACTTTGTGGCCTGTAAGAATGACTTGATTTGCACGTAAGAGGATTGTTCCTGTAAGAGGACTTGGTTTGCCGGTAAGAAGGACTTGGTTTGCCTGTAAGAAGTACTTGATTTGGCCTGTAAGACAGACTTGAGTTTGCCTGATAAGAAGGACTTATTTTGCCTTAAGAGGACTTGTTTGCCTTTAAAAGGACTTATTTTGCCTGGTAAGAAGGACTTGTGTGCCTTTAGAAGTACTTGGTTTGCCTGTAAGAAGGACTTTGGGTTTGCCTGTAAGAAGACTTGATTTGCCTGTAAGAAGGACTTAGTTTGCCTGTAAGAAGGGCTTGGTGTACCTCAAAG
C-Scaffold-1	9158558	9159188	CTCATCTTTTGGGTCTGATGATTCAAACATTAAATTATAGAACAGTACATGACAGGACTAAACCAACCTCAATGGGAGGCCTAGCATTGGCTTGGCCTTCCCACCTTTGGGGATTAAGGTAAGTATTTAAGTGCCAAGGATTTAAACTACTGTAAGTAAAAACCTCCAATGGGAGGCTAAGCATTGGCTTGGCTCTTCCCTTTGGGATTTAAGGTAAGAGTATTTAAGTTGCAGGTATTTAACTACTGTAAGTAAAAACCTCCAATGGGAGGCTAAGCATTGGCTTGGCTCTTCCCTTTGGGATTTAAGGTACAGGTATTTAAGTTGCAGGTACTTAACTACTGTAAGTAAAAACCTCCCATGGGAGGCTAAGCATTGCCTTGGCTCTACCCTTTGGGATTTAAGGTACAGGTATTTAAGTTGCAAGTATTTAAACTACTGTAAGTAAAAACCTCCAATGGGAGGCTAAGCATTGGCTTGGCTCTTCCCTTTTGGGATTTAAGGTACAGGTATTTAAGTTGCAGGTATTTAACTACTGTAAGTAAAAACCTCCAATGGGAGGCTAAGCATTGGCTTGGCTCTTCCCTTTGGGATTTATGGTGTAGGTATTTAAATTGCGGATGAACTTTGT
C-Scaffold-1	9158558	9159188	CTCATCTTTTGGGTCTGATGATTCAAACATTAAATTATAGAACAGTACATGACAGGACTAAACCAACCTCAATGGGAGGCCTAGCATTGGCTTGGCCTTCCCACCTTTGGGGATTAAGGTAAGTATTTAAGTGCCAAGGATTTAAACTACTGTAAGTAAAAACCTCCAATGGGAGGCTAAGCATTGGCTTGGCTCTTCCCTTTGGGATTTAAGGTAAGAGTATTTAAGTTGCAGGTATTTAACTACTGTAAGTAAAAACCTCCAATGGGAGGCTAAGCATTGGCTTGGCTCTTCCCTTTGGGATTTAAGGTACAGGTATTTAAGTTGCAGGTACTTAACTACTGTAAGTAAAAACCTCCCATGGGAGGCTAAGCATTGCCTTGGCTCTACCCTTTGGGATTTAAGGTACAGGTATTTAAGTTGCAAGTATTTAAACTACTGTAAGTAAAAACCTCCAATGGGAGGCTAAGCATTGGCTTGGCTCTTCCCTTTTGGGATTTAAGGTACAGGTATTTAAGTTGCAGGTATTTAACTACTGTAAGTAAAAACCTCCAATGGGAGGCTAAGCATTGGCTTGGCTCTTCCCTTTGGGATTTATGGTGTAGGTATTTAAATTGCGGATGAACTTTGT
C-Scaffold-1	9159797	9160380	TTAAACTTCCATCATCTTCAAAATTCTCTCTCTTTTGGTATTTTCTTTCTCTCAAATTTTTCTTCAATTTCCCAAAACTCTCTCAAACATCCAAAATTTTCTCCCCAAAAAAAATCCCTCTCAAACACTTCAAATTTTCTCTCAAAAAAAAATCCTCTCAAACACTTCAAATTTTCTCTCCAAAAAAATCCTCCCCTCAAGCTCACTTCTTCCTCCTTTTATAATCTACTCATCTATCTCCCATTCTAATTTTTCCACTAACTCTATCTCCCATTCTAATTTCTCCACTAACTCTTCTTCATTTTCATCTTCCATTCTCCATCTCTATATCACATTCTAATCTCTCCACTAACTCTTCTTCATCTTCATCTTCCCTTCTCCATATTTATCTCCCCTTCTAATTTCTCCACTAACTCTTCTTAACCTCCATCTTCCCTTCTCTATTCTTATCTTCCATTCTAATTTCTCTACTAACTCTTCTTCATCTCCATCTTCCCTTTTCTATTCTTATCTTATTTTCTCTATCCATTCTTCTCCAACTTCTCTTCTTCATCTCCTCTTCTTCATCTTCCCTTCTCTATTCT
C-Scaffold-1	9162200	9162763	ATTCTCTCTCTTTTGGTATTTTCTTTCTCTCAAATTTTTCTTCAATCTCCCAAAACTCTCTCAAACATCCAAAATTTTCTCTCAAAAAAAAATCCTCCCAAACACTTCAAATTTTCTCTCTCAAGCATCCTTTCTCAAGCTCACTTCTTTCTCCTTTTATAACCTACTCATCTATCTCCCATTCTAATTTTTCCACTAACTCTATCTCCCATTCTAATTTCCCCACTAACTCTTCCTCATTTTCATCTTCCATTCTCCATCTCTATCTCACATTTAATCTCTCTTTCACGAACTCTTCTTCATCTCATCTCGTCCCTTTCTCATATTTTATCTCCATTCTAATGGTTCTCACTAACCTCTTATTAATCTCATCTTCCCTTCTCTATCTTATCTTCACATTCTAATTTCTCTACTAACTCTTCTTCATCTCCATCTTCCCTTCTCTATTCTTATCTTATTTTCTCCAATCCATTCTTCTACCAACTTCTCTTCTTCATCTCCTCTTCTCATCTTCCCTTTCTCTATTCTAATTTATCCACTAACTTTTCTTTTTGTTATTTGTAA
C-Scaffold-1	9162201	9162759	TTCTCTCTCTTTTGGTATTTTCTTTCTCTCAAATTTTTCTTCAATCTCCCAAAACTCTCTCAAACATCCAAAATTTTCTCTCAAAAAAAAATCCTCCCAAACACTTCAAATTTTCTCTCTCAAGCATCCTTTCTCAAGCTCACTTCTTTCTCCTTTTATAACCTACTCATCTATCTCCCATTCTAATTTTTCCACTAACTCTATCTCCCATTCTAATTTCCCCACTAACTCTTCCTCATTTTCATCTTCCATTCTCCATCTCTATCTCACATTTAATCTCTCTTTCACGAACTCTTCTTCATCTCATCTCGTCCCTTTCTCATATTTTATCTCCATTCTAATGGTTCTCACTAACCTCTTATTAATCTCATCTTCCCTTCTCTATCTTATCTTCACATTCTAATTTCTCTACTAACTCTTCTTCATCTCCATCTTCCCTTCTCTATTCTTATCTTATTTTCTCCAATCCATTCTTCTACCAACTTCTCTTCTTCATCTCCTCTTCTCATCTTCCCTTTCTCTATTCTAATTTATCCACTAACTTTTCTTTTTGTTATTT
C-Scaffold-1	9218185	9218729	AGCAACGTTTGTCCAGTGCTCGCTCGCGAGGCCTATTTCGTGAAATTACATCAATAATTCTTGCGTTCCGGCGGAGGAATTCTTGCCATAAGAATTCGCACTTTAATTTCTCTGTAAAGTTGAAAGATTATTTCGTGAGAACTTGGAGACTAAACACCATGCGAGTTCTTTGATGTAATTGGAGCTAAAAAGCACTAAGAGTGTTCGAGTGACTCGAGCATAGTTTGTAATCTTCGAATTGTATCGCTTGTTCTATAGTGAAATTCGTCGATGCTCTCTCCATGATTTATTTCGTGAAATTACATCAATAATTCTTATGTTCTGGTAGAGAAATTCCTGCGGTAAGAATTTCTCGTTTTAATTTCTCTGTGAAATTGAAAGATTATTTCGTGATAACTTGGAGGCTAAATACCATTTGGGTTATTTGATATAATTGTGGTTGAAAAATACCGAGAGTGTTTGAGTGACTCGAATATGGTTTGTAATCTTCAAATTATATTGCTTGTTCTATAGTAAAATTCGTCGATGCTCTCTCCGTAGATGTA
C-Scaffold-1	9223311	9223848	CTCATCTTTTGGGTCTGATGATTCAAAAATTAAATTATAGGAAGTACATGACAGTGAATAAACACCTCCAATGGGAGGCCTAGCATTGGCTTGGCTCTTCCCTTTGGGATTTAAGGTACAGGTATTTAAGTTGCAGGTATTTAAACTACTGTAAGTAAAAACCTCCAATGGGAGGCTAAGCATTGGCTTGGCTCTTCCCTTTGGGATTTAAGGTACAGGTATTTAAGTTGCAGGTATTTAACTACTGTAAGTAAAAACCTCCAATGGGAGGCTAAGCATTGGCTTGGCTCTTCCCTTTGGGATTTAAGGTACATGTATTTAAGTTGCAGGTATTTAACTACTGTAAGTAAAAACCTCCAATGGGAGGCTAAGCATTGGCTTGGCTCTTCCCTTTGGGATTTAAGGTACAGGTATTTAAGTTGCAGGTATTTAACTACTGTAAGTAAAAACCTCCAATGGGAGGCTAAGCATTGGCTTGGCTCTTCCCTTTGGGATTTATGGTGCAAGAATTAAATTGCAGGAATTTATAGTATGAATG
C-Scaffold-1	9224938	9225289	TGTTATTTTTCAAAAATTTCAAGTATTTTTGTATTTTTTTGAAAAAAATTAAAAATATATATAAAAACTATGAAAATTTATTTTTTGTTCAAAAATGGTTGCCTAGGCTTGGCCAAGGCTTCCAAAGTTGATTTTGTAATTTTCTCATTTTTTCTTTATTTTTCATGAATTTTCGAAAATAAAAATACTAAAAAATACTGAAAATATGAAAAATCATTTTTTGGTCAAAATTAGTTCTCTAGGCTTGGCCAAGGTCCCCAAAGTTAATTTTTCAATTTTATGAATTTTTATGGATTTTTCAAAAATAAAATGCCGAAAAATACTGAAAATTTTTAAAAGAGAAAAGATGATT
C-Scaffold-1	9225447	9225906	GATTCGTTATAAGAAAACCTTAGGGTGGTTGAATTTGAACCCGTATGGTAGGTCAACCCATGATAGATTCCTAATGAAATGATTCTACTGAATAAATTTTGACCCGTATGGTAGGTCACCCCATGGTAGATTCCTAATGAAAGGATTCTACTGATTACAATTTGATTGAAATTTGACCTGTATGGTAGGTCAACCCATGGTAGATTCCTAATGAAAGGATTCTACTTATTAAATTTTGACCCGTATGGTGGGTCGTACCATGGTAGATTCCTAATAAAAGGATTCCACTTATTTAAAAATTGAATTAAAATTTGACCCGTATGGTGGGTCGTACCATTTGACCCGTATGGTGGGTCGTACCATGGTAGATTCCTAATGAAAGGATTCTACTAATTAAATTTCATTGAGATTTGACCCGTATGGTAGGTCACCTCATGAAACTGCCAGTAAGAAGGACTTT
C-Scaffold-1	9225472	9225783	TGGTTGAATTTGAACCCGTATGGTAGGTCAACCCATGATAGATTCCTAATGAAATGATTCTACTGAATAAATTTTGACCCGTATGGTAGGTCACCCCATGGTAGATTCCTAATGAAAGGATTCTACTGATTACAATTTGATTGAAATTTGACCTGTATGGTAGGTCAACCCATGGTAGATTCCTAATGAAAGGATTCTACTTATTAAATTTTGACCCGTATGGTGGGTCGTACCATGGTAGATTCCTAATAAAAGGATTCCACTTATTTAAAAATTGAATTAAAATTTGACCCGTATGGTGGGTCGTACCAT
C-Scaffold-1	9225888	9226642	TGCCAGTAAGAAGGACTTTGTGCCTGTAGAAAGGACTTGGTGCCTGTAAAAAGGACTTTGGTTCCTGTAAAAAGGACTTGGTGCCTGTAGAAAGGACTTGTGCCTGTAGAAAGGACTTTGTGCCTGTAGAAAGGACTTGGTGCCTGTAAAAAGGAATTTGGTACCTGTAGAAAGGACTTGATGCCTGTAAAAAGGACTTTGTGCCTGTACAAAGGACTTGTGACTTGCTGCCTATAAAAAGGACTTGGTGCCTGTAGAAAGGACTTAATGTCTGTAAAAAGGACTTCATGCCTATAAAAAGGACTTAATGCCTGTAAAGAAAGATTTGCCTGTGCCTGTACTTTATAAGAAGGACTTATTTGCCTGTAAGAAGGACTTTATGCCTGTAAGAAGGACTTATTTGCCTGTAAGGACTTGATTTGCCTGTACTTACTTTGCCTGTAAGAAGGACTTTGTGCCTGTAAGAAGGACTTGGTTTGCCTGTAAGAAGGACTTGATTTTCCTGTATGCCTGTAAAAAGGACTTGGTGCCTGTACTTGAACCTTTTGTGCCTGAAGAAGGACTTGATTGCCTGTAGGAAGGACTTTGTGCCTGTAAGAAGGACTTGATTTGCCTGTAAGAAGGACTTTGTGCCTGTAGGAAGGACTTTGTGCCTGTAAGAAGGACTTGGTTTTGCCTGTAAGAAGGACTTGATTTGCATGTAGGAAGGACTTTGTGCCTGTAAGAAGGACTTGGTTTGCCTGTAAGAAGGACTT
C-Scaffold-1	9225888	9226647	TGCCAGTAAGAAGGACTTTGTGCCTGTAGAAAGGACTTGGTGCCTGTAAAAAGGACTTTGGTTCCTGTAAAAAGGACTTGGTGCCTGTAGAAAGGACTTGTGCCTGTAGAAAGGACTTTGTGCCTGTAGAAAGGACTTGGTGCCTGTAAAAAGGAATTTGGTACCTGTAGAAAGGACTTGATGCCTGTAAAAAGGACTTTGTGCCTGTACAAAGGACTTGTGACTTGCTGCCTATAAAAAGGACTTGGTGCCTGTAGAAAGGACTTAATGTCTGTAAAAAGGACTTCATGCCTATAAAAAGGACTTAATGCCTGTAAAGAAAGATTTGCCTGTGCCTGTACTTTATAAGAAGGACTTATTTGCCTGTAAGAAGGACTTTATGCCTGTAAGAAGGACTTATTTGCCTGTAAGGACTTGATTTGCCTGTACTTACTTTGCCTGTAAGAAGGACTTTGTGCCTGTAAGAAGGACTTGGTTTGCCTGTAAGAAGGACTTGATTTTCCTGTATGCCTGTAAAAAGGACTTGGTGCCTGTACTTGAACCTTTTGTGCCTGAAGAAGGACTTGATTGCCTGTAGGAAGGACTTTGTGCCTGTAAGAAGGACTTGATTTGCCTGTAAGAAGGACTTTGTGCCTGTAGGAAGGACTTTGTGCCTGTAAGAAGGACTTGGTTTTGCCTGTAAGAAGGACTTGATTTGCATGTAGGAAGGACTTTGTGCCTGTAAGAAGGACTTGGTTTGCCTGTAAGAAGGACTTGATTT
C-Scaffold-1	9233477	9233907	AAATAACAAAAAGAAGAGTTAGTGGATAAATTAGAATAGAGAAGGGAAGATGGAGAAGAGGAGATGAAGAAGAGAAGTTGGAGAAGGATGGATGGAGAAAATAAGATAAGGAATAGAGAAGGGAAGATGGAGATGAAGAAGAGTTAGTGGAGAAATTAGAATGGAAGATAAGAATAGAGAAGGGAAGATGGAGATGAAGAAGAGTTAGTGGAGAAATTAGAATGGGAGATAAATATGGAGAAGGGAAGATGAAGATGAAGAAGAGTTAGTGGAGAGATTAGAATGTGAGATAGAGATGGAGAATGGAAGATGAAAATGAAGAAGAGTTAGTGGAGAAATTAGAATGGGAGATAGAGTTAGTGGAAAAAATTAGAATGGGAGATAGATGAGTAGATTATAAAAGGAGGAAGAAGTGAGCTTGAGAGGAGGAT
C-Scaffold-1	9269449	9269783	GTCTCATGCGCAATATTTTTGCAGCTATGGTAATCATTTGCATGCTTAAGATCGTGAATAGAATTACTTGCAATATTGGTATATGATTCAACTTTACTTAGCTACGTAAGAGTCTCATGCGCAATATTTTTGCAGCTATGGTAATCATTTGCATGCTTAAGATCGTGAATAGAATTACTTGCAATATTGGTATATGATTCAACTTTACTTAGCTACGTAAGAGTCTCTGGTTTAGGCTAGTTTTGACTTGGCTTGGTCAGACCTTGGTTAGTGTAAATGGTTTTGATTGCATTCTCCCTTCACCATTTGAATTTATTTACTGCTTTGTCTGATGC
C-Scaffold-1	9269991	9270468	TGCATTTTGAACCTATGATTCACTATATCAAGCTCACTGAACATAATAAAAAGCTTTGTTTCAGCAAGATTTGAGGAAGGAAATGTATGTGCAATTCATGTCATTATGAAATAACTCACCCTGATGACCCACTAGGCATATGTCAACTCTTATGGATTTTGCAAGTAGCATATAGCTACATCATAGTAGCAATTTATAAAACTTCTGCCTTTTCTCCTCAAGAAATATTTGTTTTTTGAAACTATGGTTTGCTATATCAAGCTAACTGAACATAATAAAAAAAACTTACTTTCAGCAAGATTTGGGGAAGGAAATGTATGTGCAATTCATGTCATTATGAAATAACTCACCTTGATGATCCATTAGGCATATGTCAACTCTTATGGATTTTCCAAGTAGCAGATAGTTTTACCATAGTAGCAATTGATAAAACTGCTGCCTTTTCTCCTCAAGAAATATTTGTTTTTTGATTGAATGA
C-Scaffold-1	9312462	9313008	ATTAATATCTTTTTTACACTATAACTAATCACTACAAAAAACAGCGCATTTAGCCACGAAAAATTCGCGATGACATAAAATTCATCGGTAATTTGCTACGAAATTAGCGACGAATTTATTTTCGTCGCAAATTCGTGGCAAAATTCGTCACAAAATAAAACAAGGATTTTAGCCACGAAAAATAGCGACGAAAATAAATTCGTCGCTAATTTCCGACGAAAATAGCGACGAAAATAAATTCGTCGCTAATATCCGACGAAAATAGCGACGAAAATAAATTCGTCGCTAATTTCCGACAAAACTACCGACGAAAATTTATTCGTCGTAAAATTCGTCACAAAATCCATCGCAAAAAAGCATAGGCATTTTTTAACGACGTAAATTTAGCGATGAAATAAATTTCGTTGCTAATTTGCAACGAATAAACTTTGGTCTCACTTTTGTTGCTAAATTCGTCGCTAAGTAGCGACGACATACCATTTCGTCGCAAAATTAGCCACGAGATTTATAAAAAAAAATGATTTGTCACCATTTTTGCGACGAAAAT
C-Scaffold-1	9314141	9314664	AAGAAGAGTTAGTGGATAAATTAGAATAGAGAAGGGAAGATGGAGAAGAGGAGATGAAGAAGAGAAGTTGGAGAAGAATGGATGGAGAAAATAAGATAAGAATAGAGAATGGAAGATGGAGATGAAGAAGAGTTAGTAGAGAAATTAGAATGGAAGATAAGAATAGAGAAGGGAAGATGGAGATGAAGAAGAGTTAGTGGAGAAATTAGAATGGGAGATAAATATGGAGAAGGGAAGATGAAGATGAAGAAGAGTTAGTGGAGAGATTAGAATGTGAGATAGAGATGGAGAATGGAAGATGAAAATGAAGAAGAGTTAGTGGAGAAATTAGAATGGGAGATAGAGTTAGTGGAAAAATTAGAATGGGAGATAGATGAGTAGATTATAAAAGGAGGAAGAAGTGAGCTTGAAAAAAAAACTTGGGAGAGAAAATTTTGGATGTTTGAGAGAGTTTTGGGAGATTGAAGAAAAATTTGAGAGAAAGAAAATACCAAAAGAGAGAGAATTTTGAAGATGATGGGAGT
C-Scaffold-1	9315287	9315902	CCGCAATTTAAATATCTGCACCATAAATCCCAAAGGGAAGAGCCAAGCCAATGCTTAGCCTCCCATTGGAGGTTTTTACTTACAGTAGTTAAATACCTGCAACTTAAATACCTGTACCTTAAATCCCCCAAAGGGAAGAGCCAAGCCAATGCTTAGCCTCCCATTGGAGGTTTTTACTTACAGTAGTTAAATACCTGCAACTTAAATACCTGTACCTTAAATCCCAAAGGGAAGAGCCAAGCCAATGCTTAGCCTCCCATTGGAGGTTTTTACTTACAGTAGTTAAATACCTGCAACTTAAATACCTGTACCTTAAATCCCAAAGGGAAGAGCCAAGCCAATGCTTAGCCTCCCATTGGAGGTTTTTACTTACAGTAGTTAAATACCTGCAACTTAATACCTGTACCTTAAATCCCAAAGGGAAGAGCCAAGCCAATGCTTAGCCTCCCATTGGAGGTTTTTACTTACAGTAGTTAAATACTTGCAACTTAAATACCTGTACCTTAATCCCAAAGGGAAGAGCCAAGCCAATGCTAGGCCTCCCATTGGAGGTGTTTATTCACTGTCATGTACTTCCTATAATTTAATTTTTGAATCATCAAACTCAAAAGATGAG
C-Scaffold-1	9315287	9315902	CCGCAATTTAAATATCTGCACCATAAATCCCAAAGGGAAGAGCCAAGCCAATGCTTAGCCTCCCATTGGAGGTTTTTACTTACAGTAGTTAAATACCTGCAACTTAAATACCTGTACCTTAAATCCCCCAAAGGGAAGAGCCAAGCCAATGCTTAGCCTCCCATTGGAGGTTTTTACTTACAGTAGTTAAATACCTGCAACTTAAATACCTGTACCTTAAATCCCAAAGGGAAGAGCCAAGCCAATGCTTAGCCTCCCATTGGAGGTTTTTACTTACAGTAGTTAAATACCTGCAACTTAAATACCTGTACCTTAAATCCCAAAGGGAAGAGCCAAGCCAATGCTTAGCCTCCCATTGGAGGTTTTTACTTACAGTAGTTAAATACCTGCAACTTAATACCTGTACCTTAAATCCCAAAGGGAAGAGCCAAGCCAATGCTTAGCCTCCCATTGGAGGTTTTTACTTACAGTAGTTAAATACTTGCAACTTAAATACCTGTACCTTAATCCCAAAGGGAAGAGCCAAGCCAATGCTAGGCCTCCCATTGGAGGTGTTTATTCACTGTCATGTACTTCCTATAATTTAATTTTTGAATCATCAAACTCAAAAGATGAG
C-Scaffold-1	9322334	9323036	AAATTTTGTCGCAAATGTCGTTGACCAAAGTAGCAACGAATTAAAAATTATGTCGCTAAATATACTGACCAAATCCTATAGCTGGGTCGTTGTTATAGACAAATTTTGCCACGAATAATATTTGTCGCTAATTTGCCATAAATGTTTCTCGTCGCAACATAGCGACGAATTTTGCGAAAAATATTATTTTGCGACGAATTTTGCGACGACTAATTAGCGACAAATTTTGCGACGCCTAACATTCGTCGGAAAATTAGCGACGAATTTTGCGACTCCTAACATCCGTTGGAAAATTAGCGACGAATTTTTCGACGACAAATTAGCGACGAATTTTGCGACGACTAATTTTTACGATGAATATTCCTCATCGCAAATTAGCGACGCATTTTGCGACGACTAATTTTTGCGATGAATATTTCTTGTCGCAAATTAGCGACGAATTTTGCGAGGACTAATTTTTGCGACGAATGTGTGTCGTCGGAAATTAGCGACAAATTTTGCCACGAATATTTTTCGTGGCAAATTAGCGACGAAAGTTCAAATTTTTTGTCGCAAAATTTTACGACGCCGAATTAGCGACGAAATTTTTTTCGTCGCAAATTTCGTCACAACTTACTTTAGCGACGAATTTTGCCAAATTTTTCGTCGCAAATCCTGTCGCTAAAATCTTGTTTTTTTGTAGTGAATTATTATAGTTACAAAA
C-Scaffold-1	9323876	9324323	TGTCTTGAAAAGTGATTCGATATTTCAAACCCTCATTTGCAACTTTTGTTAAATGAAATTGCGAAGTTAATTTTTGAAGATATAATCTGTGGATTTACTTTAAATAATATAATCCTTCATTATTAGAATGTACAATAATCGAATTGACTCGATTATTTTAGCAATATAAAGCTCCTCATCCAATCTTTTGAAATGAGATTCGATTTTTCAAATCTCATTTGAAATTTTTTTTAAATGAAATAGCGAATTTAATTATTGAAGATTTAATTTGTGGATTTTCCTGAATTAATATAATCTTTCTCTAGTCGCATGTACATTAATCAAATTAACTCGATTATTTTATCGGACATAAAGCTCGTCACCCAATCTTTTAGAAACGAGATTCAATTTTACAAACCGTCGTTTAGAATTTGTTAAATGAAAATTTGAAATTAATTATTGGAATTTA
C-Scaffold-1	9357850	9358794	TCCGTGAGTACTGCGCATCGCATGCTTGATATATCTCTTTCATTCTCATTGAAATGTCTGAATTTCTCTCGCTAAGCAATAGGTGGGGAACCAATTGAGGAGCCGATAGACGAGATCGAGTGCGTGGGCAATGGCCAGTTGGGAGGCTTGTTGGCGGAATCTGAAACCCTAGCTGTGAAGGAGATGGAGAAGTACGTCAGTGAGAGTTTGAGCAGATATCGTGCCGGGACAGCTTATCAAGCCACTTCCTCCTTATTCAGCAAGTGCACACAATTCTCCGGTATATCGATAAACTACATAGTTTATGCTTGATATTTCTTTTTCATTCTCGAGGACACATTTTGTTTGTTCATGGAGTGTGATCTAAATCTCTCTCATTAAGCCATAGGCGGGGAACCAACCAAAGAGACAATAGACGAGATCGAGTGCATGGATGATGGCCTGCTGGGAAATTTGTTGGCGGAATGCGACACCCTAGCTCCGAAGAAGATGGAGAAGCACCATAGTGAGAGTTTGAGCGGCTATCGTGCCGAGGCGGCATATCAAGCCACTTCCTCCTCGTTCGGCGAGTACACACAATTCTCTGGTATATCCATAAACTATATAATTTATGTTTGATATTTCTATTTTATTCTCTAGTACACCTTTTATTTATTCATGGAATGTGGTCCAAATCTCTCACAATAAGCCATAGGTGGGGAACTAATCGAGGTGCCGATAGACGAGATTGAGTGCATGGATGATGGTTTGCTGGGAAATTTGTTAGCGGAATGCGAAACCCGAGTTCCGAAGGAGATGGAGAAGAACCATAGCGAGAATTTGAGCGGCTATCGTGCCAAGGCGGCGGATCAAGCCACTTCCTCCTCATTCGGCGAGTACATGCAATTCTCCGGTATATCCATAAAACTACCTTCGGTTTATTCATGGAATGTGGTCTAAATCTCT
C-Scaffold-1	9358467	9359023	ATATTTCTATTTTATTCTCTAGTACACCTTTTATTTATTCATGGAATGTGGTCCAAATCTCTCACAATAAGCCATAGGTGGGGAACTAATCGAGGTGCCGATAGACGAGATTGAGTGCATGGATGATGGTTTGCTGGGAAATTTGTTAGCGGAATGCGAAACCCGAGTTCCGAAGGAGATGGAGAAGAACCATAGCGAGAATTTGAGCGGCTATCGTGCCAAGGCGGCGGATCAAGCCACTTCCTCCTCATTCGGCGAGTACATGCAATTCTCCGGTATATCCATAAAACTACCTTCGGTTTATTCATGGAATGTGGTCTAAATCTCTCACAATAAGCCATAGGTGGGGAACCAATCGAGGAGCCAATAGACGAGATCGATTGCGTGGACGATGGCCTGTTGGGAAATTTGTTGGCCATATCCAAAACCCTAGCTCCAAAGGAGATGGAGAAGAACAAGAGGGATAGTTGGAGCGCCTATCATGTCGAGGTGGCGGATCAAGCCACTTCCTCCTCATTTAGCGAGTACACACAATTCTCTGGTATAGGCATGAACTA
C-Scaffold-1	9358725	9359472	GTACATGCAATTCTCCGGTATATCCATAAAACTACCTTCGGTTTATTCATGGAATGTGGTCTAAATCTCTCACAATAAGCCATAGGTGGGGAACCAATCGAGGAGCCAATAGACGAGATCGATTGCGTGGACGATGGCCTGTTGGGAAATTTGTTGGCCATATCCAAAACCCTAGCTCCAAAGGAGATGGAGAAGAACAAGAGGGATAGTTGGAGCGCCTATCATGTCGAGGTGGCGGATCAAGCCACTTCCTCCTCATTTAGCGAGTACACACAATTCTCTGGTATAGGCATGAACTATACAATCCACTCTTGATATTTCTCTTTCATTCTCGAATACACCTTTTGTTTATCCATGTGGGTCTAAATCTCTCGTTAAGCCGTAGGTGCGGAACCAACCGAGGAGCCGATGGCCGAGATTAAGTGCATGGACAATGGCTTGTTGGGGGATTTGTTGACAGAATCCAAAACGCAAGCTCGGAAGGAGATGGAGAAGAACAAGAGTGAGAGTTCGAGCTGCTATCGGGTTGAAGTGGTGGATCAAGCCACTTCCTCCTCATTTAGTGAGTCCCCACAATTCTCTGGTTTATTCATATACTACATAATTTGTGCTTGATATTTCTCTTTCATTCTTGAGTACACCTTTTGTTTATTCATGGAAAGTGGTCTAAATCTCTCTTGTTATGCCATAGGCGGGGAACTAACCGAGGAACCGATGGAAGAAATCCGGTGCAGGGAGGACGACTTGT
C-Scaffold-1	9372279	9372705	CTCATCTTTTGGGTCTGATGATTCAAAAATTAAATTATAGGAAGTACATGACAGTGAATAAACACCTCCAATGGGAGGCCTAGCATTGGCTTGGCTCTTCCCTTTGGGATTTAAGGTACAGGTATTTAAGTTGCAAGTATTTAAACTACTGTAAGTAAAAACCTCCAATGGGAGGCTAAGCATTGGCTTGGCTATTCCTTTTGGGATTTAAGGTGCAGGTATTTAAGTTGCGGGTATTTAGTTACTGTAAGTAAAAACCTCCAATGGGAGGCTAAGCATTGGCTTGGCTCTTCCCTTTGGGATTTAAGGTACAGGTATTTAAGTTGCAGGTATTTAACTACTGTAAGTAAAAACCTCCAATGGGAGGCTAAGCATTGGCTTGGCTCTTCCCTGTGGGATTTATGGTGCAGGTATTTAAATTGCGGAT
C-Scaffold-1	9373337	9373859	TCTTCAAAATTCTCTCTCTTTTGGTATTTTCTTTCTCTCAAATTTTTCTTCAATCTCCCAAAACTCTCTCAAACATCCAAAATTTTCTCTTAAAAAAAAATCCTTCTCAAGCTCACTTCTTCCTCCTTTTATAATCTACTCATCTATCTCCCATTCTAATTTTTCCACTAACTCTATCTCCCATTCTAATTTCTCCACTAACTCTTCTTCATTTTCATCTTCCATTCTCCATCTCTATCTCACATTCTAATCTCTCCACTAACTCTTCTTCATCTTCATCTTCCCTTCTCCATATTTATCTCCCATTCTAATTTCTCCACTAACTCTTCTTCATCTCCATCTTCCCTTCTCTATTCTTATCTTCCATTCTAATTTCTCTACTAACTCTTCTTCATCTCCATCTTCCCTTCTCTATTCTTATCTTATTTTCTCCATCCATTCTTCTCCAACTTCTCTTCTTCATCTCCTCTTCTCCATCTTCCCTTCTCTATTCTAATTTATCCACTAACTCTTCTTTTTATTT
C-Scaffold-1	9399183	9399861	ATTTTCACAATTTTTTAGGAATTTCTATGATTTTTCTAAAATTTTCCATAATTTTTCTAGAATTTTTCAGAATTTCTAAGAATTTTCTAAGGATTTTCCTATTTTTCAGAATATTTTCTATATTTTCTAGATTTTTTTTTTATTTTCTAATGCTTTTCCTAATTTTTTTAATTTTTTTTGAGGATTTTCTAAGACTTTCGGGGAATTTTCCTATTTTCTAGAATATTTTCTATATTTTCTGGAATTTATTTTTTATTTTTTAATACTTTTTCCAATTTTTTAACCCCTTTCTTTTATTCACCGAATTTTTACAAGATTTAATTTTATTCTATTTTTGTATTATTATTTTTTTAATTTTTAATTCCCTGTTTTTCCTAATTTTTTTTATGTTAATTGTTATTATTTTTACCTATTATTTATTTATTTTAATCCTATGGACTAAAAAAGACATAGTTTTTACCTTTTTTTAGATTTTTCTTTTAATTTTCCATTAATTTTCTAATTTTTATTGTTTTTTTGGATTTTTTATTATTTAATTTTTTTTATCTTATTTTAATTCACCGGACCCAATTTTAAAAATCCCTAAACTTAGAACGACACCGTTTGTTTCCTTATTTTTTTTTTATTAATTTTCTATTTTTTATTTTGATTTTCTGAGTTTTTTTACTATTTTTGTTAT
C-Scaffold-1	9401726	9402197	ACTTGAAATGCTATTTTTATTAATTTTTTTTATTATTTTCCTATTTTCTGAAAATATTAAAAATGCGAAAAATAAGGAAAATTATTTTTTGCTCAAAATTGGTTCCCTAGGCTATGCTGAGGTTCCCAAAGTTGATTTTGCAATTTTTTTACTTTTTATGGATTTTTTATGAATTTTTGAAAATAAAATGCAGAAAAATACAAAAAATAAGGAAAATTATTTTTTGCTCAAAATGGGTTCCCTAGGCTATGCTGAGGTTCCCAAAGTTGATTTTTCAATTTTCTGACTTTTTATGGATTTTCTATGAATTTTTGAAAATAAAATGCAGAAAAATATAAAAAATAAGGAAAATTATTTTTTACTCAAAATTGGTTCCCTAGGCTATGCTGAGGTTCCCAAAGTTGATTTTTCAATTTTCTAACTTTTTTATGGATTTTCTAAAAAAATTTTGAAAATAAAATTAGCCAAAAAT
C-Scaffold-1	9494811	9495240	AAATAACAAAAAGAAGAGTTAGTGGATAAATTAGAATAGAGAAGGGAAGATGGAGAAGAGGAGATGAAGAAGAGAAGTTGGAGAAGGATGGATGGAGAAAATAAGATAAGAATAGAGAAGGGAAGATGGAGATGAAGAAGAGTTAGTGGAGAAATTAGAATGGAAGATAAGAATAGAGAAGGGAAGATGGAGAGATGAAGAAGAGTTAGTGGAGAAATTAGAATGGGAGATAAATATGGAGAAGGGAAGATGAAGATGAAGAAGAGTTAGTGGAGAGATTAGAATGTGAGATAGAGATGGAGAATGGAAGATGAAAATGAAGAAGAGTTAGTGGAGAAATTAGAATGGGAGATAGAGTTAGTGGAAAAATTAGAATGGGAGATAGATGAGTAGATTATAAAAGGAGGAAGAAGTGAGCTTGAGAGAGGGA
C-Scaffold-1	9494811	9495351	AAATAACAAAAAGAAGAGTTAGTGGATAAATTAGAATAGAGAAGGGAAGATGGAGAAGAGGAGATGAAGAAGAGAAGTTGGAGAAGGATGGATGGAGAAAATAAGATAAGAATAGAGAAGGGAAGATGGAGATGAAGAAGAGTTAGTGGAGAAATTAGAATGGAAGATAAGAATAGAGAAGGGAAGATGGAGAGATGAAGAAGAGTTAGTGGAGAAATTAGAATGGGAGATAAATATGGAGAAGGGAAGATGAAGATGAAGAAGAGTTAGTGGAGAGATTAGAATGTGAGATAGAGATGGAGAATGGAAGATGAAAATGAAGAAGAGTTAGTGGAGAAATTAGAATGGGAGATAGAGTTAGTGGAAAAATTAGAATGGGAGATAGATGAGTAGATTATAAAAGGAGGAAGAAGTGAGCTTGAGAGAGGGATTTTTTTTGGAGAGAAAATTTTGGATGTTTGAGAGAGTTTTGGGAGATTGAAGAAAAATTTGAGAGAAAGAAAATACCAAAAGAGAGAGAATTTTGAAGATGATGGGAGTT
C-Scaffold-1	9496029	9496548	AGTTAAATACCTGCAACTTAATAACCATCCCAAAGGGAAGAGCCAAGCCAATGCTTAGCCTCCCATTGGAGGTTTTTACTTACAGTAGTTAAATACCTGCAACTTAAATACCTGTACCTTAAATCCCAAAGGGAAGAGCCAAGCCAATGCTTAGCCTCCCATTGGAGGTTTTTACTTACAGTAGTTAAATACCTGCAACTTAAATACTGTACCTTAAATCCCAAAGGGAAGAGCCAAGCCAATGCTTAGCCTCCCATTGGAGGTTTTTACTTACAGTAGTTAAATACCTGCAACTTAAATACCTGTACCTTAAATCCCAAAGGGAAGAGCCAAGCCAATGCTTAGCCTCCCATTGGAGGTTTTTACTTACAGTAGTTTAAATACTTGCAACTTAAATACCTGTACCTTAAATCCCAAAGGGAAGAGCCAAGCCAATGCTAGGCCTCCCATTGGAGGTGTTTATTCACTGTCATGTACTTCCTATAATTTAATTTTTGAATCATCAGACCCAAAAGATGAG
C-Scaffold-1	9496029	9496548	AGTTAAATACCTGCAACTTAATAACCATCCCAAAGGGAAGAGCCAAGCCAATGCTTAGCCTCCCATTGGAGGTTTTTACTTACAGTAGTTAAATACCTGCAACTTAAATACCTGTACCTTAAATCCCAAAGGGAAGAGCCAAGCCAATGCTTAGCCTCCCATTGGAGGTTTTTACTTACAGTAGTTAAATACCTGCAACTTAAATACTGTACCTTAAATCCCAAAGGGAAGAGCCAAGCCAATGCTTAGCCTCCCATTGGAGGTTTTTACTTACAGTAGTTAAATACCTGCAACTTAAATACCTGTACCTTAAATCCCAAAGGGAAGAGCCAAGCCAATGCTTAGCCTCCCATTGGAGGTTTTTACTTACAGTAGTTTAAATACTTGCAACTTAAATACCTGTACCTTAAATCCCAAAGGGAAGAGCCAAGCCAATGCTAGGCCTCCCATTGGAGGTGTTTATTCACTGTCATGTACTTCCTATAATTTAATTTTTGAATCATCAGACCCAAAAGATGAG
C-Scaffold-1	9507887	9508418	AGCAAAAATAAGAAACAAAAAAAGTCGTTTCTCCAAAAAAAGAATAATTGTGAGAATCACAAAAAAAATAAAGTCTCAATTATTTTAAAAAGATTTAGTCCACGCAAACTTCTAAACTTTTAAAAAATTAAAATTAGATTTGAAATTTACTAATAAATAATTTTTTAAACATATTTTTTAAAATTAAATTTAAAAATAAGCTTTAAAATTTAACAAAAAAAATTAAAAATTTTAAAAAGAGGGGAAATTAAAAATATAAAAATGAAAAAATTTTGAAAAAATAAAAAGGAGAAATTAAAAATATGTAATTTTTTTAAAAAAAATTAAAAATTTTAAAAAATAAAATAAAAATATTTTTAAAAAGATGAAATATTTTTAAAAAAATTCTTGCCACTCAGTTGTTTCCAAAATAAAAATTTTGTATAGTTACCAAACATGTTTTTATTAGGAAATAGAAATTTAGTACAGTTACCAAATGCATTCTGATTCTTTAAAAATCATCTATGAAACAGAATAAAAAATATGATTTTAA
C-Scaffold-1	9520977	9525697	AAGTCTGCAAAATCCAAGCACTATCATGAGTTCTATTGATTGGGATACCAAAGTGGCACTGCCCCGCCCTTCTTCTCTTGATCCACCGTCATCCCGAACTCCAGTGCTGAATGCGATGAACACAACGGGAACAATGATATGGGATACAACACGACGCGTCAATTCATCATTTCTTTACAAATAGACAATTTCGATACTTTAAAATACGTTGTATATTAAATATAGATTTATATATACAAAATAAATTACAATTTTTAGGATTTTTTCAATAAAGTTAATTTGATTAAAAGCTACAAAACCTGTCCCACAGATAACGTTTCGTGGTTTTTTATTTTAGGCATTTTGTTGATATTGAAAGCATTAGATAGTGAGAAATGTTACAATTGATAGCATTGAGTCACCATAAATTTCGAAAAAATTTATAAAAATTGAGATAATATCTATTTTAGGACAAATTAAATGGGAAAATTGAATGTTGCCATCGTACTAAGAAATGGCCAAAAGTAGATTTGTATTGGGCTGAACCTCAAGCTACAAAGCAAAAAGCCCACGAGTTTTCCTCTGAGAAGTAGAGAATGGAGTGTCCCTCTCCACCTCGTCCCAATTTCTTCGAAGAGCAGAAGTTGCCCCTCTCCCTTGGAAGAAGGTCGTCTCTCTTCCCTCATTCTAGTTTCTTCACTTGCCAAGGATCGCATTTTCTCAACATAGCCTTGTAACGGCGTCATGGCGGGAAAATGATGGCTCTAATAGCCCAGCATCCATTCCTCATACGCCCGACGATCTCTCTCCCCTCTCTATAGCATTTCCTTTCAGGTATGCTTCCTTTTCTCTCACTTTCTTCTCCATTTCCACATTTGCTTTCTCCATGATTTTTAGCTTCACTTTTGCACGAACGATGAGTTACAATGGTTCCAAGCTTGGCTTCCTGTGCTAGTTTTTCAGTATGGGATCTAAGATGGCCAGAGAGTGGTCTAGATTGGATTAGGAAGAGCAGCGATATCCCAAGCCTCCAGGGGCTACTTTTGGGGTGAGAAAGGGGAAGACACAGCTTTTCAAATGGATGAATCGCTTGCTGGGGAAGGATGAGGGGGTTACTAGTAAGAAAGATAAGGGGGTTACCAGTAAGAAGAGGGATTCAAGAGTGAAGAAGGAGCAGCAATTCAAGAAAAAGGAGGCTAGCAGAATGAAGAGTTGTATGGAGAACCTAAATGAAGAGTCGCATTCCGAGGTCGTGGTCATCAGACGAAAGAGCCGCGGCAAAGGGAAGAGGAAGAAGGAGAAAAGAAAAAAAAGAAAAAGAAAAGAGAAATTGAAAAAATAAAAATTATGAATTTTAACAAGTAAATAAAAAAAGAAAAGAAACTAAAAAAGAATTAAAAAAAGAAAATGTGAAAGAGACGAAGAAGGAAAGATAAGAAAAATATTTTTCTCTCCCAAAAAAGAGGAAAACATTTTTCCAACTTTTGAACGAGTTTTTTTTCCATAGGGGAAATTTTTTTTTCTGGACTAGGTTATTTTCCACCCGCAAATGCCGAAAAATCCAAAAAATATTTTTTGAAAAGTTATTTTTCTCAAAACTAATTGAGCCTAAGTCTGCAAAATCCAAGCACTTGTCTTGCAAGATTTCTATTGATTGTGATACCAAACGGGCACTGTCCCACCCTTCTTCTCACAACCCACCGTCGTCTCGAACTTCGGTGCTAAATGCGATGAACACAACGGGAACGATGATACGGGACACGACACGACACGCCGACAAGTGATTTCTGTACAAATAGAGAATTTCAACATATTAGGATACGTTGTATAATGAATATATATTTACATATACATAATGAATTATAATTTTTATGATTATTTCAATTAAGTTAATTTGATTAAAGGCTGCAAAACCTGTCCAACAGATAACGTTTCGTGGTTTTTTTATTATAGGTATGTCGATGATATTGAAGGCATTAGATAGTGAGAAATGTTACAATTGATAGCATTGAGTCACCATAAATTTTCGAAAAAAATTATAAAAATTGAGATAATATCTATTTTAGGACAAACTAGATGGGAAAATTAAATGTTGCTTTCGTACTAAGAAATGGCCGAAAGTAGATTTGTATTGGGTTGAAGCCTCAAGTTGCAAAGCGAAAAGCCCATTAGTTTTCCTCCGAGAAGTAGAGAATGGAGTGTCACCCTCCACCTCGTCCCAATTGTTTCAAAGAGCAAAAGTTTCCCCTCTCCCTTGGAAGAAGGTCATCTCTCTTCCCTCATTCCAGCTTCTTCACCTGCCAAGGATCGTTCTCAATAAAGCCCTGTAACGACGTCTTGGCGGGAAAATGATGGCTCTAATAGCTCCATCTTCGTTCCTCATACACTAAATGATCTCTCTTCCTTCTCTATAGCATTTCCTCTTAGGTATGCTTCCTTTTCTCACGCTTTCTTCCCCATTTCTACATTTGCTTTCTCAATGATTTTTAGCTTCCCTTTTACAAGAACGATGAGTCGTAATGTTTCCAAACTTGGCTTCCTCTATGAGTTTTTCAGTTTGGGATCTAAGAGGGCCAGAGAAAGGTTTAGATTGGAGTAGGAAGAGTAGCAATATCCCATGCCTCCAGGGTCTACTTTTGGGATGAGGAAGGGGACGACATAGCTTTTCAGGTGGATGAATCGCTTGCTGGGGAAGGATGAGGGGGTTACCAGTAAGAAGAGGAATTCAAATGGAAGAAGGGGCAGCAATCGAAGAAAAAAGAGGCTAGCAGAATGAAGAGTCGTATGGAGAGCCTAAAAGAAGAGTCGTATGTTGAGGTCGTGGTCATCGGACGAAGAAGCCGCGGTGGAGGAAAGAGGAAGAAGGAGAAAAGAAAATAAAAAAGAAAAATAAGAAAATTAAAATAGAAAATTAAAAAAGGAAAATAAAAATTAAGAATTTTAACAAGTAAATAACAAAAGAAAATAAAATAAAAAATAATTGAAAGGAAGGAAAACGTGAAAGAGAGGAGGAAGGAAAGACGAGGAAAATGTTTTTCTCTTCTAAAAAAGAGAGAAACATTTCCCCAACTTTTGAAAGAGTTTCTTTTTCTGTAGGGGAAAATTGTTTCTTGGACTACGTTATTTTCTGCCCGTAAATACGGAAAAATCCAGAAAATATTTTCCGCAAAGTTATTTTTCGCGAAATAAGTGGAGCCTAAGATTGCAAAATCAAAGCACATGTCTCTCAAGAGTTCTATTGATTGGGATACCAAACGGGCACTGTCCCGCCCTTCTTCACCCGATCCACGCCATCCCAAACTCCGGCGTTGAATACAATGAACACGATGAGAATGATGATACGAGACATGATACGCCACGCTGACACATGATTTTTGTACAGATAAATAATTTCGACATGTTAGGACATTTTGTATGATAAATATATAGTTATATATACATAATGAATTACAATTTTTATGATTATTTCAATTAAGTTAATTTGATTAAAAGCTGCGAAACCCGTCCCACAGATAAATTTTCGTGGTTTTTTTTTATTTTTGGTATTTCGGTGATATTGAAAGCATTAGATAGTCAGAAATGTTAGAACTGATAGCATTGAGTCACCATATATTTTCGAAAAAATTTATAAAAATTTAGATAATATCTATTTTAGGACAAATTAGATGGGGAAATTGAATGTTGCTTTTGTACTAAGAAATGGCCGAAAGCATATTTATTGTGTTGAAGCCTCAAGCTGCAAAGAGAAAAGCCCATGAGTTTTCCTCTGGGAAGTAGAAAACAGAGCGTCCTCTCTACCTAGTCTCAATTGTTTCAAAGAGCAGAAGTTGCCCCTCTTCCTTGGAAGATGGTTGTCTCTCTTCCCTCATTCTTGTTTCTTCACTTGCCAAGGATCGAATTTTCTCAACATAGCCCTGTAACGGCATCTTGGCGAGAAAATGATGGCTATAAAAGCCCTGCCTTCGTTCCTCATACGCTAGACAATCTCTCTCCCTTCTTTATAGCATTTCCTCTCAAGTACGCTTCCTTTTCTCTCACTTTCTTCTCCATTTCCACATTTGCTTTCTCATGATTTTTAGCTTTGCTTCTACAGGAACGATGAGTCACAATAGTTCCAATCTTGGCTTCCTCTACGGGTTTTTCAGTTTGGCATCTAAGAGGGCCAAAGAGAGGTTTAGATTGGATTAGGAAGAGCAGCGATTCCCCATGCCTCCAGGGGCTATTTTTGGGGTGAGCAAGGGGAAGACACTTTTTTCAGGTGAATGAATCGCTTGCTGGGGAAGGATGAGGGGGTTACCAGTAAGAAGAGGGATTCAATATTGAAGAAGGGGTAGCAATTCAAGAAAAAGGAGGCTAGCAGAATGAAGAGTCATACGCCGAGGTCGTGGTTGTCGGAGGAAAAAGCCGCGGCAGAGGAAGGAGGAAGAAGGAGAAAAGAAAATAGAAAATAAAAATAAGAAAAAGAAAAAGAGAAAGAGAAAATTTTAAAAAAAGGAAAAATAAAAATTATGAATTTTAACAAGAAAATAAAAAACAAAAGAAAGTAAAAAATTAATTGAAAAGAAAGAAAATGTGAAAGAGAGGAGGAAGGAAAGATGAGGAAAATGTTTTCCTTGTTAAGAGGAAAACATTTTCCCAACTTTTGAACGAGTTTTTTTTTCTGTAGGAGAAAAGTTTTTCCTGGACCAGGTTATTTTCTGCTGCCAAATGCCGAAAAATCTGAAAAATATTTTTGGAGAAAG
C-Scaffold-1	9532259	9532625	AATATTGGCTATAATAGTGTTGACACTTGATTTTTAATCATCTTTTCTCTTTTAAAATTTATAAAAAAAATCTATAAAAATTCATAAAATTACAAAATTCAACTTTGGAGACCTTGGTCAAGCCTAGGGAACCAATTTTGACCAAAAAATGATTTTTCATATTTTCAGTATTTTTCGGTATTTTTATTTTTGAAAATTCATAAAAAAAAATAAGAAAATTGAGAAAATTGCAAAATCAAGTTTGGAAGCCTTGGCCAAGCTTAGGCAACCATTTTTGAACAAAAAATAATTTTTTGTATTTTTTTATATTTTTTAGAAATTAGGAAAATATTTAATAAATAATAGCATTTGAGGCCATCAAAATACA
C-Scaffold-1	9533725	9534406	GCTAAGGCTGAGTCCTTTATTGAAGGTTCTTTATTTATTGCAATTTAATTCCCTGCAATTTAATTTCCGTACCATCAAACCCCAAAATGGGTAGGCCGAGTTAAGGCCAAGCCATCTGTTGGAGGTTCTTTATTTATTGTAATTTAATTCCCTGAAATTTAATTTCCGTACCATCAAACCTCAAAATGGGTAGGCCGAGCCCTTTGTTGGAGGTTCTTTATTTATTGCAATTTAATTTCTGTACCATCAAACCTCATAATGGGTAAGCCGAGCTAAAGGCGAGCCCTCTGTTAGAGGTTCTTTATTTATTGCAATTTAATTTCTGTATCATCAAACTCCATAATGGGTAGACCGAGCTAAGGCTGAGCCAAGGCTGAGCCCTTTGTTGGAGGTTCTTTATTTATTGCAATTTAATTTTTGTATCATCAAACCTCATAATGGGTAGGTCGAGCCAAAGCCGAGCTCTTTGTTGAAGGTTCTTTATTTATTGTAATTTAATTCCCTGCAATTTAATTTTTGTATCATCAAACCCCAAAATGGATAGGCCGAGCCCTTTGTTGGAGGTTCTTTATTTATTTCAATTTAAGTTCCTGCAATTTAATTTTTATACCATCAAACTCCAAAATGGGTAGGTCGAGCCCTTTATTGGAGGTTCTTTATTTATTACAATTTAATTTCTGTA
C-Scaffold-1	9533916	9534518	AGGCCGAGCCCTTTGTTGGAGGTTCTTTATTTATTGCAATTTAATTTCTGTACCATCAAACCTCATAATGGGTAAGCCGAGCTAAAGGCGAGCCCTCTGTTAGAGGTTCTTTATTTATTGCAATTTAATTTCTGTATCATCAAACTCCATAATGGGTAGACCGAGCTAAGGCTGAGCCAAGGCTGAGCCCTTTGTTGGAGGTTCTTTATTTATTGCAATTTAATTTTTGTATCATCAAACCTCATAATGGGTAGGTCGAGCCAAAGCCGAGCTCTTTGTTGAAGGTTCTTTATTTATTGTAATTTAATTCCCTGCAATTTAATTTTTGTATCATCAAACCCCAAAATGGATAGGCCGAGCCCTTTGTTGGAGGTTCTTTATTTATTTCAATTTAAGTTCCTGCAATTTAATTTTTATACCATCAAACTCCAAAATGGGTAGGTCGAGCCCTTTATTGGAGGTTCTTTATTTATTACAATTTAATTTCTGTACCATCAAACCCCATAATGGGTAGGCCGAGTCCCTCGTTGAAGGTCCTTTATTACTGCATTTAACTTTTGTCATTTAATTATCATCAAGCCCCAGAATGAGTAGGCCGACTCA
C-Scaffold-1	9533985	9534522	GGGTAAGCCGAGCTAAAGGCGAGCCCTCTGTTAGAGGTTCTTTATTTATTGCAATTTAATTTCTGTATCATCAAACTCCATAATGGGTAGACCGAGCTAAGGCTGAGCCAAGGCTGAGCCCTTTGTTGGAGGTTCTTTATTTATTGCAATTTAATTTTTGTATCATCAAACCTCATAATGGGTAGGTCGAGCCAAAGCCGAGCTCTTTGTTGAAGGTTCTTTATTTATTGTAATTTAATTCCCTGCAATTTAATTTTTGTATCATCAAACCCCAAAATGGATAGGCCGAGCCCTTTGTTGGAGGTTCTTTATTTATTTCAATTTAAGTTCCTGCAATTTAATTTTTATACCATCAAACTCCAAAATGGGTAGGTCGAGCCCTTTATTGGAGGTTCTTTATTTATTACAATTTAATTTCTGTACCATCAAACCCCATAATGGGTAGGCCGAGTCCCTCGTTGAAGGTCCTTTATTACTGCATTTAACTTTTGTCATTTAATTATCATCAAGCCCCAGAATGAGTAGGCCGACTCACCTG
C-Scaffold-1	9552325	9552617	GATAATACCATGAAAAATTTCAAACTGGTACACATGTGACAAATTAACTATTTTTTTACTATGAAAAATCTTAAATTAGCACATCTGTGTTAAATTTACCTCAAATGAGTACATCTGTGACAAATTTATCTTCCGATAATACTATGAAAAATTTCAAATTGGTACACATGTGACAATTAACTATTTTTTTACTATGAAAAATCTCAAATTAGCACATCTGTGATAAATTTACCTCAAATGAGTACACCTGTGATAAATTTATCCTCCGATAATTTTCGTTAAATTTTATTATT
C-Scaffold-1	9558456	9558992	AAAATAATTGAAAACACTTTCTTGAAAATAATTAAAAATAAAAATAATTAAAGAAAAAAATAATTAAAATAAAAATAATTTTTTCGAAAAATAAAAAATAAGAAAGATTAAAAATCCAAATAATAAAAATAAATAATCAAATAAATTAATTTAAAATAAAATGATTAAAAATAAAAAATAAATTTTTCGAAATAATAAAAATAGAATATAAAAATCGAAATAATTAAAGAATAAAAAATAAAAAATATTTAAAAACGAAATAATTAAAATAAATAATGAAAAAAAATTAATTTAAAATAATATGATTAAAAATAAAAAATAATTTTTTTGAAATAATAAAAATTAATTAATTAATTAAAAATAAAAATATAAAAATAATTTTTCAAAAAAATAAATAATATAAAATATAAAAATAATTTTTTTTTCAAAAAATAAAAAAATAATTTTTCCAAAAAAATAAATAATTAAAATAAAAAAATAAAAATATAAAATATTCTAAATAATAAAATTTAATTGAGAAATTGAATCATTTACAAA
C-Scaffold-1	9583263	9583640	ATGAACGCGGACGTGGCTTGCGAACACGGATATGCGGACGAGAACATGCGACCATGTACATGCGGACGTAGACATACGAACGTAGACATGCGACCGTGGACATGCGAATACGATATGCGAATGCGGATACGCGAATGCGACATGCGAACGTAGATATACGAACATGACGTGCGGATGCGGACATACGAATACGACCTACGAACGCGGATATACGAATACGACATGCGAATGCGGATATACGAATACGACATGTGAACGTAAATATGCGAATATAGACGTGCGAATGTAAACAAACAAATATGACATGCGAACATAGATATACGAATATGACATGCGAACATAGATATACGAATACGATATGCGAACGTAGAGTGCGAA
C-Scaffold-1	9586048	9586425	CGTGCAAGTAGCGGAGGAGCCAAAACAAGAACCCAAGGCAAAATAAACCCAATCCACGACGCGATCCGACATCATTCTCTTCACCAACCTCCTCTTCGCAGGAATCAGCCTTCCTCTCTTGGCTCTGAAACGCGCCTCTGTTCCTTCCAGCGCCGTCTTCGTCTTTGCCTCCCACATCGTCTTCTTGGCTTGAACCAGCTCCGAGCAAGTAGCAGAGGAGCAAAAACAAGAACCCAAGGCAAAATAAACCCAGTCCGCGACGCGATCCCACATCATTCTCTTCACCAGCCTCCTCTTGGCCGGAATCAGCCCTCCTCTCTTGGCTCTGAAACGCGCCTCTGTTTCTTCCAACGCCGTCTTCGTCTTTGCCTCCTCCAT
C-Scaffold-1	9603824	9604126	TACGGGAATTTAAATAACGGTAAGTAAAAACCTCCAATGGGCGGCCTAGCATTGGCTTGGCTCTTCCCTTTGGGGTTTGATGGTGTAGGAATTTAAATTGCAGTAAGTAAAAACCTCCAATGGGCGGCCTAGCATTGGCTTGGCTCTTCCCTTTGAGGTTTAATGGTGCATGAATTTAAATTGCAGTAAGTAAAAACCTTAAATGGGCGGCCTAGCATTGGTTTGGCTCTTCTCTTTGGGGTTTGATGGTGCAGGCATTTAAATTGCAGGAAATAAACGACCTCCAGTGGATGCGCTTTGCCT
C-Scaffold-1	9613505	9613830	ATTTTTAATCATCTTTTCTTTTTTAAAATTAATAAAATAAAAAATAAAAAAATTCATAAAATAAAAAAATCAACTTTGGGGACCTTATCCAAGCCTAGAGAACCAATTTTGACCAAAAAATAATTTCAATATTTTTCAATATTTTTATTTTCGAAAATTCATAAAAAAAAAATCAAGAAAAATGAGAAAATTGCAAAATCAAATTTGGAAGCCTTGGCCAAGCTTAGGCAACCATTTTTGAACAAAAAATAATTTTTCATTTTTTGTATTTTTTTATATATTTTTTAAAAAAATTAGGAAAATATTTAATAAATAATAGCATTTGA
C-Scaffold-1	9633592	9633939	TGATCTTTAATCATTTTTTCTATTGCTAAAGTAATAAAAAATCCATAAAAATTCATAAAATTGAAAAATCAACTTTGGGGACCTTAGCCAAGCCTAGGGAACCAATTTTGACCAAAAAACGATTTTTCATATTTTCAGTATTTTTACGTATTTTTTATTTATTTATTTTCGAAAATTAATAGAAAATCCATAAAAATTCATAAAATTGAAAAATCAACTTTGGGAACCTTAGCCAAGCCTAGGGAACGAATTTTGACCAAAAAATAATTTTTCATATTATATATATTTTAATTTTTTTTTAAAAAAAAATACAAAAATATTTGAAAATTTTGGAAAAATAACATTTGA
C-Scaffold-1	9634396	9634929	AAGAAGAGTTAGTGGATAAATTAGAATAGAGAAGGGAAGATGAAGAAGAGGAGATGAAGAAGAGAAGTTGGAGAAGAATGGATGGAGAAAATAAGATAAGAATAGAGAAGGGAAGATGGAGATGAAGAAGAGTTAGTAGAGAAATTAGAATGGAAGATAAGAATAGAGAAGGGAAGATGGAGATTAAGAAGAGTTAGTGGAGAAATTAGAATGGGAGATAAATATGGAGAAGGGAAGATGAAGATGAAGAAGAGTTAGTGGAGAGATTAGAATGTGAGATAGAGATGGAGAATGGAAGATGAAAATGAAGAAGAGTTAGTGGAGAAATTAGAATGGGAGATAGAGTTAGTGGAAAAATTAGAATGGGAGATAGATGAGTAGGTTATAAAAGGAGAAAGAAGTGAGCTTGAGAAAGGATTCTTGTTTGGAGAGAAAATTTTGGATGTTTGAGAGAGTTTTGGGAGATTGAAGAAAAATTTGAGAGAAAGAAAATACCAAAAGAGAGAGAATTTTGAAGATGATGGGAGTTTAAAG
C-Scaffold-1	9637021	9638075	AAATTTGCCCCCCTTGTCTTTTAAAATTTTTTTTTTGAAAAAATGATGTGAAAAAAATCCCTTCAGGGGAATTTTATTAACCGATAAAGGATTTTTGTCATGTTTTTATTGCTTCAATAAAAATGAAATTTTCCTGAAAAAATTTTCCTCTGAAAATTTATTTCAATAAAAAGAAAAATTCCTTCAAAAAAAGTTTGGTAAACATCAAGTGATTTTATCATATTTTTCAAATTATAAAAACTTGCAAGAAAATTCTTTTCGAGAAATTCGCTCATGTTTTTCTAAGAAAATTTTCTCTAAATAAAATTAGACTAATGTCTAGGGGGAATTTTGTTCACCAATAAAGGATTTCTGTCATGTCTTTCCTACTTCAATAAAAATAAAATTTTCCTGACAAATTTACCTCTGAAAATTTATTTTGATAAAAAGGAAAATTCCTTCAAAAAAAATGTTGGTAAACATCAAGTGATTTTATTACATTTTTCAAATTATAAAAACTTGCAAGAAAATTCTTCTCGAGAAATTCGCTCATGTTTTTCTAAGAAACTTTTCTCTAAATAAAATTAGACTAATATCTCGAGGGAATTTTGTTGACCAATAAAGGATTTTTGTTATGTCTTTCCTACTTCAATAAAAATAAAATTTTCTTGACAAATTTACCTCTGAAAATTTATTTTGATAAAAAGGAAAATTCCTTCAAAAAATGTTGGTAAACATCAAGTGATTTTATCACATTTTTCAAAGTATAAAAATCTGTAAGAAAACTCTTTTCGAGAAATTCGCCCATGTTTTTCTAAGAAAATTGTATCTAAATAAAATTAGGCTAATGTCTCGGGGGAATTTTATTGACTAATAAAGGATTTTTGTTATGTCTTTCCTGCTCCAATAAAAATAAAATTTTCCTAATAAATATACCTCTGAAATTTATTTTGATAGAAAATTTCTTCAGAAAATTTGATCAAGAGATTTTATCACACTTTCCAAGTTATGAAAATCTCAAGAAAATTATTTTTGAAAAATCCACATGTGACCTCCTAAGAAAATTTCATTTGATT
C-Scaffold-1	9640677	9640984	TAAAGTAATAAAAAAATCAATTAAAAATTCATAAAATTGAAAAATCAACTTTGGGGACCTTAGCCAAGCCTAGGGAACCAATTTTGACCAAAAAACGATTGTTCATATTTTCAGTATTTTTCGGTATTTTTATTTTCGAAAATTCATAAAACAAAAAATGAAGAAAAAATGAGAAAATTGAAAAATCAACTTTGGAAGCCTTGGCCAAGCCTAGGCAACCATTTTTGAACAAAAAATAAATTTTCATATTATATATATTTAATTTTTTAAAAAAAAATAATACAAAAATACTTGAAAATTTTGGAAAA
C-Scaffold-1	9641455	9642017	AAGAAGAGTTAGTGGATAAATTAGAATAGAGAAGGGAAGATGGAGAAGAGGAGATGAAGAAGAGAAGTTGGAGAAGAATGGATGGAGAAAATAAGATAAGAATAGAGAAGGGAAGATGGAGATGAAGAAGAGTTAGTAGAGAAATTAGAATGGAAGATAAGAATAGAGAAGGGAAGATGGAGATTAAGAAGAGTTAGTGGAGAAATTAGAATGGGAGATAAATATGGAGAAGGGAAGATGAAGATGAAGAAGAGTTAGTGGAGAGATTAGAATGTGAGATAGAGATGGAGAATGGAAGATGAAAATGAAGAAGAGTTAGTGGAGAAATTAGAATGGGAGATAGAGTTAGTGGAAAAATTAGAATGGGAGATAGATGAGTAGGTTATAAAAGGAGAAAGAAGTGAGCTTGAGAAAGGATTCTTGAGAGAGAAAATTTGAAGTGTTTGGAGGATTTTTTTTTGGAGAGAAAATTTTGGATGTTTGAGAGAGTTTTGGGAGATTGAAGAAAAATTTGAGAGAAAGAAAATACCAAAAGAGAGAGAATTTTGAAGATGATGGAAGTT
C-Scaffold-1	9642639	9643254	CCGCAATTTAAATACCTGCACCATAAATCCCAAAGGGAAGAGCCAAGCCAATGCTTAGCCTCCCATTGGAGGTTTTTACTTACAGTAGTTAAATACCTGCAACTTAAATATCTGTACCTTAAATCCCAAAGGGAAGAGCCAAGCCAATGCTTAGCCTCCCATTGGAGGTTTTTACTTACAGTAGTTAAATACCTGCAACTTAAATACCTGTACCTTAAATCCCAAAGGGAAGAGCCAAGCCAATGCTTAGCCTCCCATTGGAGGTTTTTACTTACAGTAGTTAAATACTTGCAACTTAAATACCTGTACCTTAAATCCCAAAGGGAAGAGCCAAGCCAATGCTTAGCCTCCCATTGGAGGTTTTTACTTACAGTAGTTAAATACCTGCAACTTAAATACCTGTACCTTAAATCCAAAGGGAAGAGCCAAGCCAATGCTTAGCCTCCCATTGGAGGTTTTTACTTACAGTAGTTTAAATACTTGCAACTTAAATACCTGTACCTTAAATCCCAAAGGGAAGAGCCAAGCCAATGCTAGGCCTCCCATTGGAGGTGTTTATTCACTGTCATGTACTTCCTATAATTTAATTTTTGAATCATCAGACCCAAAAGATGAG
C-Scaffold-1	9706624	9707078	TCGAGTGGAGTCACATAGTTTCTTTCAAGATCATTAGAGCTGGTCCTTGATGATCTGAAAGGGTATCAAAACCATAAGAGCATGTCGATTATGGTTTTTGATAAAATTTGTCGAGACCACGAGAGCATGTCGATCATGGTTCGCACAAGCATCCAGACACAAGAGCATGTCGATTATGAACTGGATGGATAAGATCAAGAACATGAGAGCATGTCGATCATGAACTTGATAGGGTACCAAAATCACAAGAGCATGTCGATTATGATTTTGATAAAATTTGTCGAGACCACAAGAGCATGTCGATCATGAACTTGATAGGATACCAAAATCACAAGAGCATGTCGATTATGATTTTGATAAAATTTGTCGAGACCACAAGAGCATGTCGATCATGGTTCGAACAACTTTTTCATGCAGGTCACAAGAGCATGTCGATTATGAACTGGACAAAATTT
C-Scaffold-1	9711388	9711786	TTAAAAATTTTCAGTATTTTTCGGCATTTTTATTTTTTGAAAAATCCATAAAAATTCATAAAATTGAAAAATTAACTTCGGGGACCTTGGCCAAGCCTAGAGAACTAATTTTGACCAAAAAATGATTTTTCATATTTTCAGTATTTTTTAGTATTTTTATTTTCGAAAATTCATGAAAAATAAAGAAAAATTGAGAAAATTGCAAAATCAACTTTGGAAGCCTTAGCCAAGCCTAAGCAACCATTTTTGAACAAAAAATAAATTTTCATATTATATATATTTAATTTTTTTTTTAAAAAAAAATACAAAAATACTTGAAAATTTTGGAAAAATAACATTTGAGGCAAAAAAAATACACAAAGATAGTTAATATTTTTATTTTAAATCTATTTTCATATT
C-Scaffold-1	9712813	9713445	CATTCATACTATAAATTCTTGCAATTTAATTCTTGCACCATAAATCCCAAAGGGAAGAGCCAAGCCAATGCTTAGCCTCCCATTGGAGGTTTTTACTTACAGTAGTTAAATACCTGCAACTTAAATACCTGTACCTTAAATCCCAAAGGGAAGAGCCAAGCCAATGCTTAGCCTCCCATTGGAGGTTTTTACTTACAGTAGTTAAATACCTGCAACTTAAATACCTGTACCTTAAATCCCAAAGGGAAGAGCCAAGCCAATGCTTAGCCTCCCATTGGAGGTTTTTACTTACAGTAGTTAAATACCTGCAACTTAAATACCTGTACCTTAAATCCCAAAGGGAAGAGCCAAGCCAATGCTTAGCCTCCCATTGGAGGTTTTTACTTACAGTAGTTAAATACCTGCAACTTAAATACATGTACCTTAAATCCCAAAGGGAAGAGCCAAGCCAATGCTTAGCCTCCCATTGGAGGTTTTTACTTACAGTAGTTTAAATACTTGCAACTTAAATACTGTACCTTAAATCCCAAAGGGAAGAGCCAAGCCAATGCTAGGCCTCCCATTGGAGGTGTTTATTCACTGTCATGTACTTCCTATAATTTAATTTTTGAATCATCAGACCCAAAAGATGAG
C-Scaffold-1	9724957	9725754	AAGTCCTTCTTACAGGCAAACCAAGTCCTTCTTACAGGCACAAAGTCTTCTTACAAGCAAATCAAGTCCTTACAGTCCTTCTTACAGGCATCAAAGGTTACAGGCACAACAGTCCTTCTTCCTTCTAGGCAAATCAAGGCAAACCTTCTTCCTTCTTACAGGCAAACCAAGTCCTTCTTACAGGCAAATCAACAGGCAAATCAAGTCCTTCTTACAGGCAAACCAAGTCCTTCTTACAGGCACAAAGTCCTTCTTACAGGCAAATCAAGTCCTTCTTACAGGCAAATAAGTCCTTCTTACAGGCATAAAGTCCTTCTTACAGGCATAAAGTCCTTTTTACAGGTAAATCAAGTCCTTCTTACAGGCAAACCAAGTTCTTCTTACAGGCATAAAGTCTTGCTTACAGGCATTAAGTCCTTTTTATAGGCACGAAGTCCTTTTTACAGGCATCAAGTCCTGTCTACAGGCATCAAGTCCTTTCTACAGGCACAAAGTCCTTTTTACAGGCATCAAGTCCTTTCTACAGGCACCAAGTCCTTTTTACAGGAACCAAAGTCCGTTTTACAGGCACCAAGTCTGTTTTTTCCCTCTACATGTACCAAATTTCATTTTCAGCACCAAATCCTTCCTTTTTTTTCCCCCCTACAGGCACAAAGTCCTTTTACAGCATCAAGTCCTTTCTATTCAGGAACATTAGTCCTTTTTACAGGACAACCCACAAGTCTTTTTAAGGGCTACCAAGGCATGTTTTAAAGGAACCAAGTCCTTTCTACAGGCACAAAGTCTTTCTTACAGGCA
C-Scaffold-1	9726372	9726784	TTTTTAATCATTTTTTTTTCTATTGCTAAAGTAATAAAAAATCCATAAAAATTCATAAAATTGAAAAATCAACTTTGGGGACCTTAGCCAAGCCTAGGTAACCAATTTTGACCAAAAAATGATTTTTCATATTTTCAGTATTTTTTAGTATTTTTATTTTCGAAAATTCATGAAAAATAAAGAAAAATTGAGAAAATTGCAAAATCAACTTTGGAAGCCTTAGCAAAGCCTAAGCAACCATTTTTGAACAAAAAATAAATTTTCATATTATATATATTTAATTTAATTTTTTTAAAATAAAAAATACAAAAAATACAAAAATACTTGAAAATTTTGGAAAAATAACATTTGAGGCAAAAAAAATACACAAAGATAGTTAATATTTTTATTTTAAATCTATTTTCATATTGGCA
C-Scaffold-1	9727808	9728421	CATTCATACTATAAATTCTTGCAATTTAATTCTTGGCACCATAAATCCCAAAGGGAAGAGCCAGCCAATGCTTCCTCCAATTGGGTTTTTACTTACATATTAATAGCTGCAACTTAATACCTGTACCTTAAATCCCAAAGGGAAGAGCCAAGCAATGCTTAGCCTCCCATTGAGTTTTTTTACTTACAGCCTGCATTAAATACATGTACCTAAATCCCAAAGGGAAGAGCCAAGCCAATGCTTAGCCTCCCATTGGAGGTTTTTACTTACAGTAGTTAAATACCTGCAACTTAAATACATGTACCTTAAATCCCAAAGGGAAGAGCCAAGCCAATGCTTAGCCTCCCATTGGAGGTTTTTACTTACAGTAGTTAAATACCTGCAACTTAAATACATGTACCTTAAATCCCAAAGGGAAGAGCCAAGCCAATGCTTAGCCTCCCATTGGAGGTTTTTACTTACAGTAGTTAAATACCTGCAACTTAAATACCTGTACCTTAAATCCCAAAGGGAAGAGCCAAGCCAATGCTAGGCCTCCCATTGGAGGTGTTTATTCACTGTCATGTACTTCCTATAATTTAATTTTTGAATCATCAGACCCAAAAGATAAGTAG
C-Scaffold-1	9795122	9795476	TTTTTCCAAAATATTTTAAAAAATTAAAAAGTTTAGGCCCCTCACCGGCTAGCAATGGTGAGTTAGTCCTAAATCTTTTCATGTTTTGCCAATTCAGTCATAAAATTTTTAATTTTTTAAAAATATTTTGAAAAAAAGCTAAATAAAAAAAAACAGATGAGCGGCGATGGTGAGTTAGTCCTAAATCTTTTCATATTTTTTCGACTCAGTCCTAAACTTTTAAATTTTTTAAAAAATATTTTGGAAATAAAGCTGAAAAAAAACGGGCGAGCCGACGATGGTGGGACAGCGGCGACGATGGCTCACTCATTTTTTAATTTTTTTTTATTTTTTTTAAATTTTTAAAATATTTTTA
C-Scaffold-1	9815704	9816135	TCATCATTTTGGGAGATAATTTACTGAAATTGGAAAAATCACTATTTTAAAAGAGATTAGGAACCCAAATTGTTGAAAATACAGTTGGCCATTTGAATATGATCATTTTCCAATTTTCGAGATTTTCTAGAATTTTTCAAAACTTTTTGGAGATAATTTGCCCATGAAAGGAGAAATCGTCATTTCAAGAAGAATCAAGAGCCAAAATCATAGAATATAAGTTTATCCAATCAAGATTACTAATTTTTATTTTTTGTAATTTTTGAAAATATTTTGAAATTTTCCTCAATGATTTACCCATAAGGAACAAAATCGTCATTTTAAAAAGATCGAATGGAAAAAATATCAAAAATAGGAGTGATCAGTTAAAATGACTCATTTCCTAATTTTTGAGACTTTTGAGAATTTTTTCAATTTTTTCAATTTTTTTTA
C-Scaffold-1	9874145	9874605	CTACCCATGCTATTATAGTTCTAAAGCACATGTTAAGGGTTTAAATCATTGCAATCTCTCTTAATGTTTTTCCATATGTTCTTCGCATTATTTATACTTGTTTCCCTATTTCACGGATTATCCCATTAATGCGTTGTCATCCACAACCCATTTCGCAATCCATGCTATTATAGTTTTAGAGCATATGTCAAGGATTCAAATCCTTACAATCCCTTTTAATGTTCTCCTATCTATTCTTCACATTATTTCTGCTCTGTTTCCCTATTCTGTCGATTATCCCATTAATGCGATGTCATCCACAACCTACATTGCAATCGATGCTATTATAGTTTTAGAGCACATGTAGAAGGTTCAAACCTTTATAATCCCTCTTAATGTTCTCCTATTTGTTCTTCACAATATTTTTGCATGGTTCCCTCTTCTGCCGATTATCCCATTAATGTGGTGTCATTCACAACCCA
C-Scaffold-1	9884842	9885634	ATGATCTATCCATGCAATTATAGTTTTAGAGCATATGTCAGGGGTTCAAATTCTTGCAATTCCTCTTAATATTCTCCCATATGTTCTTCACATTATTTATGCTTGCTTTCGCTATTCTATTAGTTATCCCATTAACGCCGTGTCATCCACAACCATGTCGCAATCCATGCTATTATATTTTTAGAAAACATGTCAAGGGTTCAAATCCTTGTAATCCCTCTTAATGCTCTCCTATCTATTCTTCACATTATTTCTCTATTCTACCGATTATCCCATTAGTACGTTGTCATTCACAACCCATACTACAATCCATGCTATTATAGTTTTAGAGTACATATCATGGATTCAAAACCTTGCAATCCCTATTAATGTTTTCTTGTCTGCTCTTCACATTATTTCTGCCTATTTCCCTATTCCTCTGATTTTCCCATTAATGTGATGTCACCCATGACCCATGTTGTAATCCATGCTATTATAGTTTTAGAGTACATGTAGAAGGTTCAAATCCTTGCAATCCCCTTAATGTTTTCATATCTGTTCTTTACATTATTTTTGTCTATTACTCTATTTCTTTGATTATCCCATTACCATGGGCCACAACCAATGTTGCAATCCATGCTATTATAGTTTTAGAGCACATGTAGAAGGTTCAAATCCTTGCAATCCCCTTAATGTTTTCATATCTGTTCTTTACATTATTTTTGTCTATTACTCTATTTCTTTGATTATCCCATTACCATGGGCCACAACCAATGTTGCAATCCATGCTTTTATAGTTTTAGAGCACATTTGA
C-Scaffold-1	9929862	9930416	AAAAAAAATCCTAAAAATTTCGAAAAATCACAAAAATTAAGAAACATGTCATTTTAATCGGCTAATCCTATTTTTGATGATTTTTCTTTTCCAATTTTTTCAAAATGACAATTTTGCCAAATGTGGGCAAATCGTATCGAAAAAAAATTCCAAAATGTTTTTTGAAAAATATCAAAAAATAGGAAATGGTTCATTTTGACTAGCCAATCTTATATTTGATGGTTTTGTCCTTTTGATCTTTTCAAAATGATGATTTTGCCTTCAACGGGTAAATTATCTCGAAAAACTTTGAAAAATTCTCAAAAATTATAAAAAAAAATATAGAAAATGGTCAAGTTTGATTGGCCAAATTCATATTTTTTAATTTTGACTCTCAATTCTTCTTGAAATAATGATTTTGCCCCCCATAGATAAATTATTCCTGAAAAAGATCAAAAAAATCTCGAAAATTAAGAAATTGACATATTCAACTGGCCAATCCTGTTTTCGATGATTTGAGTTTCGAATCTCTTCAAAATTGACAATTTTTTTCTTTAGGCAAATTGTAATCCAAAA
C-Scaffold-1	9933777	9934125	TGCATGTTGACACCTGATTTTTAATCATCTTTTCTCTTTTAAAATTTAAAAAAATCCATAAAAATTCATAAAATTAAAAAATCAACTTTGGGGGACCTTGGTCAAGCCTAGAGAACCAATTTTGATCAAAAAATAATTTTTCATATTTTCAGTATTTTTGATATTTTTATTTTTGGAAATTCATAAAAAAAAATCAAGAAAAATGAGAAAATTGCAAAATCAACTTTGGAAGCCTTGGCCAAGCTTAGGCAACCATTTTTGAGTAAAAAATAATTTTTCATATTTTTTGTATTTTTTTAAATATATTTTTTAGAAATTAGGAAAATATTTAATAAATAATAGCATTTGA
C-Scaffold-1	9934566	9935056	GTAAATAACAAAAAGAAGAGTTAGTGGAGAAATTAGAATAGAGAATGGAAGATGGAGAAGAGAAGATGGAGAAGAGGAGATGAAGAAGGGAAGATGGAGAAGAGGAGATGAGAATAGAGAAGGGAAGATGGAGATGAAGAAGGGAAGATGAAGAAGAGGAGATGAAGAAAGGAAGATAGAGAAGAGGAGATGAGAATAGAGAATGGAAGATAGAGATGAAGAAGAGTTAGTAGAATGGGAGATAGATATGGAGAAGGAAAGATGAATATGAAGAAGAGTTAGTGGAAAAATTAAAATGGGAGATAGAGTTAGTGAAAAAATTAGAATGGGAGATAGATGAGTGAGTTATAAAAGGAGGAAGAAGTGAGCTTGAGAAGGAAATTTTTGGAGAGAAAATTTTGGATGTTTGAGATGGTGAAGAAAAATTTGAGAGAAAAAAAATACCAAAAAGATAGAGAATTTTGAAGATTATGGGAGTTTAAAGCTAGAGG
C-Scaffold-1	9949570	9949989	TTTGGAGACAATCTATCCAAAGGAGCAAAATTGTCATTTTGCAAAGATTTGGAATCAAAATTATCAGAAATAGAGTTGGCTAGTTGAATGTGCCTATTTCTCAATTTTTGAAATTTTCTAAAATTTTTCTAGATTTTTAGAACGATTTGCCTATAGGAGGGAAAATTTTTCGTTTTGACAAAGATTAGAAGTGAAAACACAAAAGACGAGTTTGGCCAGTCAAATTTGAATATTTTTTATTTTATGTAATTTTTTTCAATTTTTTTGATTTTTTTCAAGATAATGCCCACGATGGACGAAACTATCATTTTTGAAGAAAGATAGGGTAAAATCATCAAAATAAGATTGGGCAGTTGAATAAATCTATTTCCTAATTTTTGAGATTTTTATTAATTTTTGGATTTTTAAGGATATTTTCCA
C-Scaffold-1	9968536	9968869	TCAAATGCTATTATTTATTAAATATTTTCCTAATTTCTAAAAAATATATTTAAAAAAATACGAAAATATAAAAAATATTTTTTGCTAAAAAATGGTTGCCTAAGTTTGGTGAAGGCTTCAAAAGTTAATTTTTCAATTTTCTCATTTTTTTCTTGATTTTTTATGAATTTTTGAAAATAAAATATAGAAAAATACTAAAAATATGAAACATTATTTTTTGATCAAAATTGGTTCTCTAGGCTTGGCCAAGGTGCCCAAAGTTAATTTTTTAATTTTATAAATTTTTATGAATTTTTTTTATTAATTTTAAAATAGAAAATATGATTAAAAATCA
C-Scaffold-1	9969801	9970259	AAAAACAAAAACACTTTTGGAGCATAAATGAGAAACAAAAAAAAATTATTTCTATATTTTCGAAACACTTTTTAGAAACACATTTGGAACTTTTTTAGAAAAAATTGGGAACACTTTCTTGAAAGTAATTAAAAATAAAATTAAAAATAATAAAAAATAATAAAAAAATTATTTAAAAATGAAAAATGAAAAATAAAAATAATTAAAATAATAATTAAAATAATTTTTTCAATAAAAATAAAATAAAATAATAAAAATAAAAAATTAAATTAAATAATAAAAATAATTAAAAATAAAAAAAATTCAAAAATAAATTATTTAAAATAAAATAAAAAAATTAAAAATCGATATAATAAGAATAAGTAAAAATTAAAAAATGGATAAAGAAATTAAATAATAATAAAAATATTTAAAATAATAAAAATTAATTAAGAAATCGAATCATTTACAAAGGATATT
C-Scaffold-1	9992236	9992489	TTGACTCGGTCAAGCATTGAAAGCGAAAAAGAAAGAGGCCAGGGCGTGGAGTTTTGGAGTTGAAATGAGACACCAAACCCAATTTTACTTAAGTGAGACACGAACTAATTAGGGTAGTATTTGACTAAGTGAACATTGTGAAAAGAAAGAGGCCAGGGCGTGGAGTTTTGGAGTTGAAATGAGACACCAAACCCAATTTTACTTAAGTGAGACACGAACTAATTAGGGTAGTATTTGACTAAGTGAACATTGTG
C-Scaffold-1	10001599	10001987	ATACCTTCTATTGTTTCAGGAACTCGAGACAGAAATGAGGAAAATATCATTACAATATTCAAATAGACTCATTTGGACTTTGAACGAAATTAAAATCAGAATACAAGCAATGTTGCGTTTGTAGTAGCAACTTTATTAGGAATCGACAAATGGATACCTTCTTATTGCTTTGAATAGATTCCGATATGCACGGAATTTGTACTCTTGTCATTGTGCGCAATCTCCTAATCTTGGAGTGAAATTAAAATTAGAATACAAGCAATGTTGCGTTTGTAGTGCCTACTTTATTAGGAATCAACGAATCGATACCTTCTTATTGCTTTGAATAGATTCCGATATGCACGGAATTTATGCTCTTGTCATTGTGCGCAATCTCTTAATCTTGGAGT
C-Scaffold-1	10003798	10004051	TTGAGCAAGGGAGGATTCTATATATGAGGTCACGAAATTAGTTCCTTATCATTTTCACACGTTAATCTCAACAGAAATACCCATGAATGGGACGAGAAAGACTGAAGGGTAAATGGCAGCATCTCGATGTGTGTTTTATTTTGAGCAAGGGAGGATTCCATATATGAGGTCACGAAATTAGTTCCTTATCATTTTCACACGTTAATCTCAACAGAAATACCCATGAATGGGACGAGAAAGACCGTAGGGTAAAT
C-Scaffold-1	10003791	10004130	AGAGTACTTGAGCAAGGGAGGATTCTATATATGAGGTCACGAAATTAGTTCCTTATCATTTTCACACGTTAATCTCAACAGAAATACCCATGAATGGGACGAGAAAGACTGAAGGGTAAATGGCAGCATCTCGATGTGTGTTTTATTTTGAGCAAGGGAGGATTCCATATATGAGGTCACGAAATTAGTTCCTTATCATTTTCACACGTTAATCTCAACAGAAATACCCATGAATGGGACGAGAAAGACCGTAGGGTAAATTTGTAAAAAGTAGGCGAGAAAGACTTACTTCTGCATAATAGACTTTCTTGCATCTTCACGTTAAAACTTCTACACATTT
C-Scaffold-1	10010458	10013434	ACCTGCCATCATCGCTGGCATTATCTCCTCTTTCGAAGAAGAAGAAGAAGAAGAAGAAGATAAGGTCACAAGCCTCTGATGATGAACATGTTAGAATTTCCCGTATGTGGGCTCGCCTTAATTGTAATTGTAATTGTAATTGATCGTGTATGGTATTAATTTACCATATACGGTATTGGTTTAATAAAGTATGGACGTGAAGTATCTTAATGGGCCGTATATGAGCTTGGCAAGTGTAGGCCAAGATCCGGCCTGGCCCGTGATGGAGGAGCCCGCTGGATGTTCTATAAATGGCAAGGACCCCCCCTTAGCCCTTCTTGATGCCATTCTTCTCATTACCTCCTCCATAAGGCATAAGAGAGTGAGAGTGACGAGGTTGAGGCCATTTTCATCCACGCCAGGCGACCAAGGGATATAAGGGGGAAGTTCCGAGCCCGTTTCACCGAAGTTCCGAAGTTCGTTCGTCGTTTTGAGGAGTTGATGGGCCATGGATGCAAAATCAGGTACGCCGTCTCGAAATCTTGGCTAATTGGTTGTTAGAATACGACTACGGAGGTCCTAGGGTGTCGGGATCGCCGACCAACAGTTGGTATCAGAGCCGCCGTAGCTCGGTTTTAGCACATACGGGTTCTGCCATGATTTCGTGATTTTTTGGTATGGTAAAATTGAATTTTGATGGGATGTTTGGATTTGTTTCGTCGAGACGAGCGTTTTGATGGGTCACGGGCCGCCGGAGGACGCCGTACGCGCCCACACGCTCCGCCTGAAGTTTCGCCGCCGCGGCGCGTGGCTCCGTTGACCATTAGCACATACGAGTTCTGCAATTACATTACAGCACTTTAGAGAGGGCAGGGCAAACTCTTGCTATTATCTTTCTTGGGAAACTAAAAGATTAAATAAAGTGAATATGCATGCAATCAATTTCATATTTACCTCATTGTCTTCGTTTCAGACAACTTCTCGTAAGCTTGTCTGATATAAAGAAACGAAAAGCCATCGACTGTTAGGCAATGGATGGCAGAGTCTTTCAGTCGAAAGCTGCCCATTTCTTCAAGATTATACTATCTGATTCCATCCAAAATGGTCGGCTCGTAATGCCCCTCCCTCTGTTTTTTTCTTCTTGTCTTGTAATCTAGGCTTGTGAATTCACGGTCTTTGAAAGATTTTTATAAAGTGTGGACGTGAAGTATCTTATAATGGGCCGTATATGGGCATGGCAAGTGTGGACCAAGATCCGGCCCGGCCCGTGATGGAGGGGCCCGCTGGATGTTCTATAAATGGCAGGGACCCCCCCTTAGCCCTTCTTGATGCCATTCTTCTTATTACCTCCTCAATAAGGCATTAGAGAGTGAGAGTGACGAGGTTGAGGCCGTTTTCATCGACGCCAGGCGACCAAAGGATATGAGGGGGAAGTTCCGAGCCCGTCTCGCCGAAGTTCCGAAGTCCGTTCGTCGTTTTGAGGAGTCGATCGGCCATGGATGCAAAATCAGGTACGCCGTCTCGAAATCTTGGCTAATTGATTGTTAGAATACGACTACGGAGGTCCTAGGTTGTCGGGAACGCCGACCAACAGTTGGCATCAGAGCCGCCCACACGCTCCGCCTGAAGTTTCGCCGCGGCGGCGTGTGGCTCTGTTGATCATTAGCACATACGAGTTCTGCAAGTACATTGCAGAACTTTAGAGAGGGCAGGGCAAACTCTTGCTGTTATCTTTCTTAGGAAACTAAAATATTAAATAAAGTGAATATGCATGCAATCAATTTCACATTGTCTTCATTGTCTTCATTTCAGACAACTTCTCGTGAGCTTGTCTGATATGAAGAAACGAAAAGCCATCGACTGTTAAGCAATGGATGGAAGAGTCTTTCAGCCGAAAGCTGTCCATTTGTTCAAGATTATACTCTCTGATTCTATTCAAAATGGTCGGCTCGTAATGCCCCTCCCTCTGTTTTTTTTTACTTATCCTGTAACCTGCCATCATCGTCGGCATTATCTCCTCTTTCAAAGAAGAAGAAGAAGAAGAAGATAAGGTCACAAGCCTCGGATGATGAACATGTTAGAATTTCCCGTATATGGGCTCGCCTTAATTGTAATTGTAATTGTAATTGATTGTATATGGTATTAATTTACCATATACGGTATTGGTTTAATAAAGTTTGGACGTGAAGTATCTTAATAGGCCGTATATGGGCCTGGCAAGTGTGGGCCAAGATCCGGCCCGGCCCGTGATGGAGGGGCATGCTGGATGTTCTATAAATGGCAAGAACCCCCCTTAACCCTTCTTGATGTCATTCTTCTCATTACCTCCTCCATAAGGCATTAGAGAGTGAGGGTGACGAGGTTGAGGTCGTTTTCATCGACGTCAGGCGACCAAGGGACATAAGGGGGAAGTTCCGAGCCCGTCTCGCCGAAGTTTCGAAGTCCGTTCGTCATTTTGTGGAGTCGATCGGCCAAGGATGCAAAATCAGCTACACCGTCTCAAAATCTTGGCTAATTGGTTGTTAGAGTACGACTACGGAGGTCTTGGGATCTTGGGATCGCCGATCAACAGTTGGTATCAGAGCCGCCGTAGCTCGGTTTTAGCACATACCGGTTCTGCCACGATTTCGTGATTTTTTGGTATGGTAAAATTTAATTTTGATGGCATGTTTGGGTTCGTCTCGTCGAGACGAGCGTTTTGATGGGTCACGAGCAGCCGGAGGACGCCGTACGCGTCCACACGCTCCGCCTAAAGTTTCGTCGCGGCGGCATGTGGCTCCGTTTTCCATTAGCACATACGGGTTCTGCAAGTACATTGCAGCACTTTAGAGAGGGCAGGACAAACTCTTGCTATTATCTTTCTTGAGAAACTAAAATATTAAATAAAGTGAATATGCATGCAATCAATTTCACATTTACCTCATTGTCTTCGTTTCAGACAACTTCTCGTAAGCTTGTCTGATATAAAGAAACGAAAAGCCATCGACTGTTAGGCAAT
C-Scaffold-1	10021925	10025359	GTCATGCAATAGAGACTTCCAAAGAAATTCGTGAGAAGACACGGGAGCAATCTGTCCGGCTCGGTCTTCCTCAAGCTGGCCGACGGCAGCGCCTGGGAAGTGGAGCTGCTGCGACAGAAGGACGGCGTTTGAATCCAACGAAATTGGCCGGACTTTACGAAGCACTACTCGATCGAGCTTGGCGACTTCATACTGTTCAGATTTAAAGGAGACTCAGTGTTTCCGGTGGTCATATTCGATAAGAGCGCGAGGGAGATTGACTACCCCGTCGTCTACGAAAATGGTGGTGGTGACGAGCATTTGTTGTCCCCGAAAGTGGAGCCTAAATATAAAGGAGACGTCGTGTTAGCTGAGGAAGGGTTCGAGGACCTGCCATCATCGCCGGCATTATCTCCTCTTTTGAAGAAGAAGAAGAAGATAAGGTCACAAGCCTCTGATGATGAACATGTTAGAATTTCCAGTATGTGGGCTCGCCTTAATTGTAATTGTAATTGATCGTGTATGGTATTAATTTACCATATACGGTATTGGTTTAATAAAATGGACGTGAAGTAACTTAATGAGCCGTATATGGGCCTGGTAAGAGTGGGCTAAGATCTGGCTCGGCCCATGATGGAGGGGCCCGCTGGATGTTCTATAAATGGCAAGGATCCCCCATTAGCCCTTCTTGATGCCATTATTCTCATTACCTCCTCCATAAGGCATTAGAGAGTGAGAGTGACGAGATTGAGGCCATTTTCATCGACGCCAGGCGACCAAGAGATATAATGGGGAAGTTCCGAGCCCATCTCGCCGAAGTTCCGAAGTCCGTTCGTCGTTTTGAAGAGTCGATCGGCCATGGATGCAAAATCAGGTATGCCGTCTTGAAATCTTGGCTAATTGGTTGTTAGAATACGACTACGGAGGTTCTAGGGTGTTGGAATCCCCGACCAACAGTTGGTATCAGAGGCGCCGTAGCTCAGATTTAGCACATACGGGTTCTGCCATGATTTCGTTATTTTTTGGTATGGTAAAATTGAATTTTGATGGCATGTTTGGATTCGTCTCGTCGAGGACGCCGTACGCACCCATACGCTCCGCCTGAAGTTTCGCCGTGGCGGCGCATGGCTCCGTTGACCATTAGTACATACAGGTTTTGCAAGTACATTGCAGCACTTTAGAGAGGGCAGGGCAAACTCTTACTATTATCTTTCTTGGAAGACTAAAATATTAAATAAAGTAAATATGCATGCAATCAATTTCACATTTACCTCGTTATCTTCGTTTCAGACAACTTCTCGTAAGCTTGTCTAATATAAAGAAACGAAAAGCCATCGACTGTTAGGCAATGGCTGGCAGAGTCTTTCAGCCGGAAGCTCCCCATTTTTTCAAGATTATACTCTCTGATTCCACTCAAAATGGCCGGCTCGTAATGCCCCTCCCTCTGTTTTTTTCTTCTTGTCCTGTAATCTAGGCTTGTGAATTCACGGTCTCTGAAAGATTTTTACAAAATTATTGCACAAAAAGTTTAGGTTTTGATGATTAAATCATGCGACAGAAATTGTTTTGATAAATGTACGTTAATTTCTTCGAGACGAGCGACACAAACAATTGACGTGTTCGTCATGCAATAGGGACATCGAAAGAAATTCGTGAGAAGACACGGGAGCAATCTGTCCAGCTCGGTCTTCCTCAAGCTGGCCGACGGCAACGCCTGGGAAGTGAAGCTGCCGCGACAGAAGGACTACGTTTGGCTCCAACGAAATTGGCCGGACTTCGCGAAGCACTACTCGATCGAGCTTGGCCACTTCCTAGTGTTCAAATTTGAAGGAGACTCGGTGTTTCGGATGGTCATATTCGATAAGAGCGCGACGGAGATTGACTACCCCGTCGTCTCCGAAAATGGTGGCGGCGACGAGCATCTGTTGTCCCCAAAAGTGGAGCCTGAATATGAAGGGGACGTCCTCATAGCTGAGGAAGGGTTTGAGGACCTACCATCATCGCCGGCATTATCTCCTCTTTCGAAGAAGAAGAAGAAGAAGATAAGGTCACAAGCCTCTGATGATGAACATGTTAGAATTTCCCGTATGTGGGCTCGCCTTAATTGTAATTGTAATTGATCGTGTATGGTATTAATTTGCCATATATGGTATTGGTTTAATAAAATGGACGTAAAGTATCTTAATGGGCCGTATATGGGCCTGGCAAGTGTAGGCCAAGATCCGGCCTGGCCCGTGATGGAGGAGCCCGCCGGATGTTCTATAAATGCCAAGGACCTCCCCTTAGCCCTTCTTGATGCCATTATTCTCATTACCTCCTCCATATAGCATTAAAGAGTGAGAGTGACGAGGTTGAGGCCGTTTTGATCGACGCCATGCGACCAAGGGACATAAGGAGGAAGTTCCGAGCCCGTCTCGCCGAAGTTTCGAAGTCCGTTCGTCATTTTGAGGAGTCGATCGGCCATGGATGCAAAATCAGATACGCCGTCTCGAAATCTTGGCTAATTGGTTGTTAGAATACGACTACGGAGGTCCTAGGTTGTCGGGATCGCCGACCAACAGTTAGTATCAGAGGCGTTGTAGCTCAGATTTAGCACATATGGATTCTGCCATGATTTTGTGATTTCTTGGTATGGTAAAATTGAATTTTGATAGCATGTTTGGGTTCGTCTCGTCGATGACGCCGTACGCACCCACACGCTCTACATGAAGTTTCACCGCAGCGGCACTTGGCTCCGTTGACCATTAGCACATACGGGTTCTGCAAGTACATTGCAGCACTTTAGAGAGGGCAGAGCAAACTCTTGCTATTATCTTTCTTGGGAAACTAAAATATTAAATAAAGTAAATATGCATGCAATCAATTTCACATTTATCTCGTTATCTTCGTTTCAGACAACTTCTCGTAAGCTTGTCTGATATAAAGAAACGAAAAGCCATCGACTGTTAGGCAATGGATGGCAGAGTTTTTCAGCCGGAAGCTCCCCATTTTTTCAAGATTATACTCTCTGATTCCATCCAAAATGGCCGGCTCGTAATGCCCCTCCCTCTATTTTTTTCTTCTTGTCCTGTAATCTAGGCTTGTGAATTCACGGTCTTTGAAAGATTTTTACAAAATTATTGCACAAAAAGTTTAGGTTTTGATGATTAAATCACGCGACAGAAATTCCTTTGATAAATGTATGTTAATTTCTTCGCGACGAGCGACACAAACAATTGACGTGTTCGTCATGCAACAGGGACTTCCAAAGAAATTCGTGAGAAGACACGGGAGCAATCTGTCCGGCTCGGTCTTCCTCAAGTTGGCCGACGGCAGCGCCTGGGAAGTAGAGCTGCTGCGACAAAAGGACGGTGTTTCGCTTCGACGAATTTGGCCGGACTTCGCGAAGCACTACTCGATGGAGCTTGGCGACTTCCTAGTGTTCAGATTTGAAGGAGACTCCGTCTTTCGAGTAGT
C-Scaffold-1	10072276	10072776	AAAGTAATTAAAAATAAAAATAATTAAAGAATAAAATAATTAACATAAAAATAATTTTTTTGAAAAATAAAAAATAAAAAGAATAAAAATCGAAATAATAAAAATAAATAATCAAATAAATTAATTTAAAATAAAATGATTAAAAATAAAAAAAATATTTTTTTTCGAAAAATAAAAAATAAAAAAGATTAAAAATTGAAATAATAAAATAAATAATAATAAAAATTAATTTAAAATAAAATGATTAAAAATAAAAAAATAATTTTTTTTGAAATAATAAAAATAAAAACGAAATAATAAAATTAATTAATTAAAAAAATAAAAAATAATTTTTTCGAAAAAATAAATAGTAAAAATAAAAAAAATAATTTCGAAAAAAATAAAAAAATATTTTTTTCGAAAAAATAAATAAATTTAAAAATAAAATAATTAAAAATCCAAAATCCAAAAAATTCTAAATAATAAAAATTAATTGAGAAATCGAATCATTTACAAAGGATA
C-Scaffold-1	10135993	10136554	ATGGTAATGGATAGTCAATTGAAATCAATCAGGAAAAAAAAAAATACTCACATAAATAACGATATGCATTGGTGATAATACCGAATGCCAGTTTCAAGAATATGCAGAAAATGTAATTCACCTGTACGTAATGATGAACTACTATCTCATACTGCTCCTTCAGACTGGCAAAATACACAAGCTCTTCAACCCTACCATAACTGAAGTAGGAAAAAGAAAAAGATGAACCCGTAAGAATATAAGAGGCAGGTAACGAAAGTGCTACAAAAGAAATGATCATTCATCTTTCTGCATAAAGAGGACGGGGTATTTATATCAAAATGGTAATTCTGAGCACATCAAAGGCTGAAAAACAAATTAAAATTAAGAAAGAAATAAACCAATTAAACATGTGGTATATTGGAAGGTAAAAATACGGTGCTAGAAAAGAGATGATCATCTTTTGTTTAGGGAGGGCAGCCTATGTGTTCAAATGGTAGTTCTGAGCACATCAAAAGTTGAAAAAAGAAAAAATACAATCAACAGGAAAGAAGTCAAGTAGATGTATGAGAGATAGCAGATA
C-Scaffold-1	10222258	10222752	GCAAATCAAGTCCTTCTTACAGGCAACCCAAGTCCTTCTTACAGGCAAATCAAGTCCTTCTTACAGGCAAACCAAGTCCTTCTTATAGGCAAACAGTCCTTCTTACAGGCAAATCAAGTCCTTCTTACAGGCACAAAGTCCTTCTTACAGGCAAAACAAGTCCTTCTTACAGGCAAATCAAGTCCTTCTTACAGGCACAAAGTCCTTCTTACCGGCATAAAGTCCTTCTTACAGGCAAATCAAGTCCTTCTTAGAGGTATAAAGTCCTTCTTACAGGCAAACAAAGTCCTTCTAACAGGCAAACAAAGTCCTTCTTACAAGCAACGCAAGTCCTTCTTACAGGCACAAAGTCCTTCTTACAGGCAAAGTAGTCCTTCTTACAGGCAAATCAAGTCCTTCTTACAGGCAAATTAAGTCCTTCTTACAGGCACAAGTCCTTTTTACAGACACCAAGTCCTTTCTACAGGCACCAAGTCCTTCTTACAGGTATCTCTA
C-Scaffold-1	10222258	10222746	GCAAATCAAGTCCTTCTTACAGGCAACCCAAGTCCTTCTTACAGGCAAATCAAGTCCTTCTTACAGGCAAACCAAGTCCTTCTTATAGGCAAACAGTCCTTCTTACAGGCAAATCAAGTCCTTCTTACAGGCACAAAGTCCTTCTTACAGGCAAAACAAGTCCTTCTTACAGGCAAATCAAGTCCTTCTTACAGGCACAAAGTCCTTCTTACCGGCATAAAGTCCTTCTTACAGGCAAATCAAGTCCTTCTTAGAGGTATAAAGTCCTTCTTACAGGCAAACAAAGTCCTTCTAACAGGCAAACAAAGTCCTTCTTACAAGCAACGCAAGTCCTTCTTACAGGCACAAAGTCCTTCTTACAGGCAAAGTAGTCCTTCTTACAGGCAAATCAAGTCCTTCTTACAGGCAAATTAAGTCCTTCTTACAGGCACAAGTCCTTTTTACAGACACCAAGTCCTTTCTACAGGCACCAAGTCCTTCTTACAGGTA
C-Scaffold-1	10222258	10222752	GCAAATCAAGTCCTTCTTACAGGCAACCCAAGTCCTTCTTACAGGCAAATCAAGTCCTTCTTACAGGCAAACCAAGTCCTTCTTATAGGCAAACAGTCCTTCTTACAGGCAAATCAAGTCCTTCTTACAGGCACAAAGTCCTTCTTACAGGCAAAACAAGTCCTTCTTACAGGCAAATCAAGTCCTTCTTACAGGCACAAAGTCCTTCTTACCGGCATAAAGTCCTTCTTACAGGCAAATCAAGTCCTTCTTAGAGGTATAAAGTCCTTCTTACAGGCAAACAAAGTCCTTCTAACAGGCAAACAAAGTCCTTCTTACAAGCAACGCAAGTCCTTCTTACAGGCACAAAGTCCTTCTTACAGGCAAAGTAGTCCTTCTTACAGGCAAATCAAGTCCTTCTTACAGGCAAATTAAGTCCTTCTTACAGGCACAAGTCCTTTTTACAGACACCAAGTCCTTTCTACAGGCACCAAGTCCTTCTTACAGGTATCTCTA
C-Scaffold-1	10223833	10224403	AAATAATAAAAAGAAAGTTAGTGGATAAATTAGAATAGAGAAGGGAAGATGAAGAAGAGGAGATGAAGAAGAGAAGTTGGAGAAGAATGGATGGAGAAAATAAGATAAGAATAGAGAAGGGAAGATGGAGATGAAGAAGAGTTAGTAGAGAAATTAGAATGGAAGATAAGAATAGAGAAGGGAAGATGGAGATTAAGAAGAGTTAGTGGAGAAATTAGAATGGGAGATAAATATGGAGAAGGGAAGATGAAGATGAAGAAGAGTTAGTGGAGAGATTAGAATGTGAGATAGAGATGGAGAATGGAAGATGAAAATGAAGAAGAGTTAGTGGAGAAATTAGAATGGGAGATAGAGTTAGTGGAAAAATTAGAATGGGAGATAGATGAGTAGGTTATAAAAGGAGGAAGAAGTGAGCTTGAGAAAGGATTCTTGAGAGAGAAAATTTGAAGTGTTTGGGAGGATTTTTTTGGAGAGAAAATTTTGGATGTTTGAGAGAGTTTTGGGAGATTGAAGAAAAATTTGAGAGAAAGAAAATACCAAAAGAGAGAGAATTTTGAAGATGATGGGAGTT
C-Scaffold-1	10225026	10225641	CCGCAATTTAAATACCTGCACCATAAATCCCAAAGGGAAGAGCCAAGCCAATGCTTAGCCTCCCATTGGAGGTTTTTACTTACAGTAGTTAAATACCTGCAACTTAAATACCTGTACCTTAAATCCCAAAGGGAAGAGCCAAGCCAATGCTTAGCCTCCCATTGGAGGTTTTTACTTACAGTAGTTAAATACCTGCAACTTAAATACCTAGACCTTAAATCCCAAAGGGAAGAGCCAAGCCAATGCTTAGCCTCCCATTGGAGGTTTTTACTTACAGTAGTTAAATACTTGCAACTTAAATACATGTACCTTAAATCCCAAAGGGAAGAGCCAAGCCAATGCTTAGCCTCCATTGGAGGTTTTTACTTACAGTAGTTAAATACCTGCAACTTAAATACCTGTACCTTAAATCCCAAAGGGAAGAGCCAAGCCAATGCTTAGCCTCCCATTGGAGGTTTTTACTTACAGTAGTTTAAATACTTGCAACTTAAATACCTGTACCTTAAATCCCAAAGGGAAGAGCCAAGCCAATGCTAGGCCTCCCATTGGAGGTGTTTATTCACTGTCATGTACTTCCTATAATTTAATTTTTAAATCATCAGACCCAAAAGATAAG
C-Scaffold-1	10234007	10234472	TTTCCCACTCTTGTTTTTCCACTAACTCTTTTTTTTTTACATCTTGTTTTTCCACTAACTTTTTTTATCTTTATTTCCCACTCTTATTTTTCCACTAACCTTTTTTATCTTTATTTTCCACTCTTGTTTTTCCACTAACTCTTTTTTATCTTTATTTTCCACTCTTGTTTTTCCATTAACTTTTTTTATCTTTATTTTCCACTTAATGGAAGACATCTTTTTTTGTGGAGGACCATCAATTTTTTATTTAGTGGAAGACATCTTTTTCTTTTCTAATTTTTCCACTAACTTCTCTTTTTTTTCTTTTTTCTTTCTTTTTCTTTCTTTTTTCTCTTAATGGAAAACATCTTTTTTTTTGTGGTGGAGGACCATCCATTTTTTTTATTTAGTGGAAGACATCTTTTCTTTTTCTAATTTCTCCACTAACTTCTCTTTTATTTATTTACAAAATGATCCCTCAATTTTT
C-Scaffold-1	10270649	10270966	TTGATTTTTGGCCAATTTTATTTTCAAAAATTTTAGAAAATCCATAAAAATTCATAAAATTGCAAAACCAACTTTGGGGACCTCAGCATAGCCTAGGAAACCAATTTTGAACAAAAAATAATTTTCCTTATTTTTTGTATTTTTCTGCATTTTATTTTCAAAAATTCATAAAAAATAAATAAAAAGTGAGAAAATTGAAAAATCAGCTTTGGGGACCTCAGACTAGCCTAGGGAACCAATTTTGAACAAAAAATAATTTTCCTTATTTTTTGCATTTTTAATATTTTCAGAAATTAGGAAAAAACCACATTCAAACTG
C-Scaffold-1	10298673	10299031	AATTATCTTTTCTCTTTTAAAAATTTTCAGTATTTTTCGGCATTTTCATTTTTTGAAAAATCCATAAAAATTCATAAAATTGAAAAAATTAACTTTGGGGACCTTGGCCAAGCCTAGAGAACTAATTTTGACCAAAAAATGATTTTTCATATTTTCAGTATTTTTTAGTATTTTTATTTTCGAAAATTCATGAAAAATAAAGAAAAAATGAGAAAATTGCAAAATCAACTTTGGAAGCCTTGGCCAAGCCTAGGCAACCATTTGTGAACAAAAAATACATTTTCATATTTTTTATATATTTTTTTTAAATTTGTTTTTTAAAAAATACAAAAATACTTGAAAATTTTGGAAAAATAACA
C-Scaffold-1	10299495	10299970	AAGAAGAGTTAGTGGATAAATTAGAATAGAGAAGGGAAGATGAAGAAGAGGAGATGAAGAAGAGAAGTTGGAGAAGAATAGATGGAGAAAATAAGATTGAATAGAGAAGGGAAGATGGAGATGAAGAAGAGTTAGTAGAGAAATTAGAATGGAAAATAAGAATAGAGAAGGGAAGATGGAGATGAAGAAGAGTTAGTGGAGAAATTAGAATGGGAGATAAATATGGAGAAGGGAAGATGAAGATGAAGAAGAGTTAGTGGAAAGATTAGAATGTGAGATAGAGATGGAGAATGGAAGATGAAAATGAAGAAGAGTTAGTGGAGAAATTAGAATGGGAGATAGAGTTAGAATGGGAGATAGATGAGTAGATTATAAAAGGAGGAAGAAGTGAGCTTGAAAGAGAATTTTTTTTTTTGAGAGAAAATTTTGGATGTTTGAGAGAGTTTTGAGAGATTGAAGAAAAATTTGAGAGAAAA
C-Scaffold-1	10299495	10300003	AAGAAGAGTTAGTGGATAAATTAGAATAGAGAAGGGAAGATGAAGAAGAGGAGATGAAGAAGAGAAGTTGGAGAAGAATAGATGGAGAAAATAAGATTGAATAGAGAAGGGAAGATGGAGATGAAGAAGAGTTAGTAGAGAAATTAGAATGGAAAATAAGAATAGAGAAGGGAAGATGGAGATGAAGAAGAGTTAGTGGAGAAATTAGAATGGGAGATAAATATGGAGAAGGGAAGATGAAGATGAAGAAGAGTTAGTGGAAAGATTAGAATGTGAGATAGAGATGGAGAATGGAAGATGAAAATGAAGAAGAGTTAGTGGAGAAATTAGAATGGGAGATAGAGTTAGAATGGGAGATAGATGAGTAGATTATAAAAGGAGGAAGAAGTGAGCTTGAAAGAGAATTTTTTTTTTTGAGAGAAAATTTTGGATGTTTGAGAGAGTTTTGAGAGATTGAAGAAAAATTTGAGAGAAAAAAAATACCAAAAGAGAGAGAATTTTGAAGATGA
C-Scaffold-1	10300633	10301151	CCGCAATTTAAATACCTGAACCATAAATCCCAAAGGGAAGAGCCAAGCCAATGCTTAGCCTCCCATTGGAGGTTTTTACTTACAGTAGTTAAATACCTGCAACTTAAATACCTGTACCTTAAATCCCAAAGGGAAGAGCCAAGCCAATGCTTAGCATCCCATTGGAGGTTTTTACTTACAGTAGTTAAATACTTGCAACTTAAATACCTGTACCTTAAATCCCAAAGGGAAGAGCCAAGCCAATGCTTAGCCTCCCATTGGAGGTTTTTACTTACAGTAGTTAAATACCCGCAACTTAAATACCTGTACCTTAAATCCCAAAGGGAAGAGCCAAGCCAATGCTTAGCCTCCCATGGAGGTTTTTACTTACAGTAGTTAAATACCTGCAACTTAAATACCTGTACCTTAAATCCCAAAGGGAAGAGCCAAGTCAATGTTAGGCCTCCCATTGGAGGTGCTTATTCACTGTCATGTACTTCCTATAATTTAATTTTTGAATCATCAGACCCAAAAGATGAG
C-Scaffold-1	10320876	10321152	CCCCCCCCCCCCCCCCCCCCCTCCCCCTCCCCCCCCCCCCCCCCCCCCCCCCCCCCCCCCCCCCCCCCCCCCCCCCCCCCCCCCCCCCCCCCCCCCCCCCCCCCCCCCCCCCCCCCCCCCCCCCCCCCCCCCCCCCCCCCCCCCCCCCCACCCCCCCCCCCCGCCCCACCCCCCCCCCCCCCCCCCCCCCCCCCCCCCCCCCCCCCCCCCCCCCCCCCCCCCCCCCCCCCCCCCCCCACACCCCCCCGCCCCCCCCCCCCCCCCCCCCCCCCCCCCC
C-Scaffold-1	10326893	10327251	AATTATCTTTTCTCTTTTAAAAATTTTCAGTATTTTTCGGCATTTTCATTTTTTGAAAAATCCATAAAAATTCATAAAATTGAAAAAATTAACTTTGGGGACCTTGGCCAAGCCTAGAGAACTAATTTTGACCAAAAAATGATTTTTCATATTTTCAGTATTTTTTAGTATTTTTATTTTCGAAAATTCATGAAAAATAAAGAAAAAATGAGAAAATTGCAAAATCAACTTTGGAAGCCTTGGCCAAGCCTAGGCAACCATTTGTGAACAAAAAATACATTTTCATATTTTTTATATATTTTTTTTAAATTTGTTTTTTAAAAAATACAAAAATACTTGAAAATTTTGGAAAAATAACA
C-Scaffold-1	10327718	10328127	AAGAAGAGTTAGTGGATAAATTAGAATAGAGAAGGGAAGATGAAGAAGAGGAGATGAAGAAGAGAAGTTGGAGAAGAATGGATGGAGAAAATAAGATAAGAATAGAGAAGGGAAGATGGAGATGAAGAAGCGTTAGTAGAGAAATTAGAATGGAAGATAAGAATAGAGAAGGGAAGATGGAGATTAAGAAGAGTTAGTGGAGAAATTAGAATGGGAGATAAATATGGAGAAGGGAAGATGAAGATGAAGAAGAGTTAGTGGAGAGATTAGAATGTGAGATAGAGATGGAGAATGGAAGATGAAAATGAAGAAGAGTTAGTGGAGAAATTAGAATGGAGATAGAGTTAGAGTTAGAATGGGAGATAGATGAGTAGATTATAAAAGGAGGAAGAAGTGAGCTTGAAAGAGAA
C-Scaffold-1	10328862	10329367	CCGCAATTTAAATACCTGCACCATAAATCCCAAAGGGAAGAGCCAAGCCAATGCTTAGCCTCCCATTGGAGGTTTTTACTTACAGTAGTTAAATACCTGCAACTTAAACCTTAAATCCCAAAGGGAAGAGCCAAGCCAATGCTTAGCCTCCCATTGGAGGTTTTTACTTACAGTAGTTAAATACCTGCAACTTAAATACCTGTACCTTAAATCCCAAAGGGAAGAGCCAAGCCAATGCTTAGCCTCCCATTGGAGGTTTTTACTTACAGTAGTTAAATACCTGCAACTTAAATACACTTAAATCCCAAAGGGAAGAGCCAAGACAATGCTTAGCCTCCCATTGGAGGTTTTTACTTACAGAGTTAAATACTTGCAACTTAAATACCTGTACCTTAAATCCCAAAGGGAAGAGCCAAGCCAATGCTAGGCCTCCCATTGGAGGTGTTTATTCACTGTCATGTACTTCCTATAATTTAATTTTTGAATCATCAGACCCAAAAGATGAG
C-Scaffold-1	10387259	10387631	TTAATCAAACCGCGTCGAAAACAAATGGCATATGGACACATTTTCACCCCGAAACGTGTCGAGCCGTGTCTTGATTTGTGCCTGAACAAGAGAAGCGGGCGAGACACGGTTTTTTTATAAGGGCATAAATGTTTGTGATATGAACCCAATTATACCAAGTCCGAGCCTATTTAATTATGTGTAGGCATTTGTTGATCAAACCGTGTCCGAATGAACGGTATACGAACACATTTTCACCCGAAACTTGTCGAACTACGTCTTGATTCATGCCTGAGCAGGGGAAAGCGGGCGAGACACGATTTTTATAAGGGCATAAACGTTCGTGACACGAACCCGATCATGCCGAGTCCGAGCCTATTTAATTATGTCTGGC
C-Scaffold-1	10412217	10412794	AAAGTAATTAAAATAAAAATAAGTAAAGAATAAAATAATTAAAATAAAATTAATTTTTTTTATAAAATAAAAAAATAAGAAAGATTAAAAATCGAAATAATAAAAATAAATAATCAAATAAATTAATTTTAAAAAAATGATTAAAAATAAAAAATAATTTTTTGAAAAATAAAAAATATTAAAAATAGAAATAATTAAAATAAATAGTCAACAAAATTAATTTAAAATAAAATAATTAAAAAAATTAAAAATAATTTTTTTGAAATAATAAAAATAAAATAAAATAATAAAAATAAATAAATTAATTTAAAATAAAAATGTAAAAAATAAATTTTTTGAAAAAATAAATAATAAAATTGATTTTTTTTCGAAAAATAAAAAAAAATAAGAAAATAATTTTTTTCAAAAAATAAATAAATAAATAAAAATAAATAAATAAATAAAAATAAAAAATAAATTTTTCAAAAAAATAAATAATAAAAATATTTTTTTACAAAAAATAAATAATTAAAAATAAAATAATTAAAAATCAAAAAATAAAAAAATATTCTAAATAATAAAAATTAATTGTGAAAAAT
C-Scaffold-1	10412218	10412783	AAGTAATTAAAATAAAAATAAGTAAAGAATAAAATAATTAAAATAAAATTAATTTTTTTTATAAAATAAAAAAATAAGAAAGATTAAAAATCGAAATAATAAAAATAAATAATCAAATAAATTAATTTTAAAAAAATGATTAAAAATAAAAAATAATTTTTTGAAAAATAAAAAATATTAAAAATAGAAATAATTAAAATAAATAGTCAACAAAATTAATTTAAAATAAAATAATTAAAAAAATTAAAAATAATTTTTTTGAAATAATAAAAATAAAATAAAATAATAAAAATAAATAAATTAATTTAAAATAAAAATGTAAAAAATAAATTTTTTGAAAAAATAAATAATAAAATTGATTTTTTTTCGAAAAATAAAAAAAAATAAGAAAATAATTTTTTTCAAAAAATAAATAAATAAATAAAAATAAATAAATAAATAAAAATAAAAAATAAATTTTTCAAAAAAATAAATAATAAAAATATTTTTTTACAAAAAATAAATAATTAAAAATAAAATAATTAAAAATCAAAAAATAAAAAAATATTCTAAATAATAAAAATTAA
C-Scaffold-1	10588125	10588429	AGCACAAATTCACATCCTTCGTACAGACAATGGAGGCGAATATGTAAATCAGTATCTCACCGAATATTTTCAGGAACATGGTCTTATTCATGAGATGTCATGCGCTCAGACTCCTCGGCAGAATGGGGTTGCAGAAAGGAAGAATCGTTATATTCTAGAGACAGCGAGAGGCGAATATGTAAATCAGTATCTCACCGAATATTTTCAGGAACATGGTCTTATTCATGAGATGTCATGCGCTCAGACTCCTCAGCAGAATAGGGTTGCAGAAAGGAAGAATCGTCATATTCTAGAGACAGCGAGAG
C-Scaffold-1	10613180	10615212	TTTCTTCAATTTTCAGAATTTTTTTTTTTAGAATTTTTCAAGAATTTTCCAATTTTTTTGAATTTTCTTGAATTTTATAAAAACTTTTGAGATTTTTTATGATTTTCTAAGTGCTTTTCTATTTTTTCAAACATTTTCGAGATTTTCTTGTGATTTTTCTAAATTTTTCCTTTCTTTTTGGACATCTTTTATGTTGAATTTTATTATTTTCCTAGAATTTGTTTTTGAAATTGTTTTGTGATTTCTAAGGATTATCTTATTTTCTAGAATTTTTTAGAATTTACCCATAATTCCTGTGATTTTTATTTCATTTTATTCTCTTTTGATTTTCCTTTATTTTTTTTATGACTCATGGAGTTTTTGAATTTTTTTGTATTTCTATATTTTATTTTTATTATTTTTTAATTATCTTATTTTACTATTTTCGACATTCTTTATATTTTTTGAAAATATTTTATTTTTTGTGGATTTTATACTTTATTATTTTCTACAATTTCAGAATTTTTAGACCTTTTTTAAGATTTTTCTGTCATTTTTCCTAATTTTTTTATTATATTTCGAATTTCTATTTATTTTATTTATTTTGAGAATTTCCCTTATTTTGACACTTTTTCTGAAATTTTTAATTTTTTATTTGTCACGACCCTTATCCCGAGAGGGATTGAGGGCTAATGGATTGCTCGGCCCATTTTGAGATATCTGGGCTTCTCTCGGCCCCTCTCAGTGTGCGTACCATCGGAGTCGCCACCAATCATTTCTTGGAGGGTATGATTGGGAACCTTATCAAGCGATTGGGAGAAATCGTTTGATTCTGCGAAAACCAGAGATTTGAGTTCGGGGACTTAGTTACGCCAATATTGCTATTGACGCCCTTTCGGTACCTAAGTTAAGTGATTTTCTAATCTAGAGAATTCGTACATGCGAGATTGGGTAAGGTGGGATCTAACAGTCTAGGGTGTTCATGCAGGTGGGATTATCTATCCTATCAATCACAATTATCTAAATAAAGCGCAATCAAAAAATCAATTCAGAAAGACATCACATCACATCAAGTCCAGGTAGACAAAAGGAGTCCTAAAAACCTAGGAAAACACGCCAAAAGGATGGTTCAGGATGATTTGGGATAGTTTGGGTCAAATTGACCAGATGGGCAAAATGATCATTTTGAAAGGCTCGGGAATTCAAAATTTGTGAAAATAGGTCAAATCAGTTGCATGTGGTTTTTCCCTTTATTTCCACAATTTTTTGGAATTTTTCTAGATTTTTTAGAATTTTCTGAAATTTTTTAGGCTTTTTTCTAAGACTTTCTAAGGGTTTTCCTATTTTTTGGAATATTTCCTATATTTTCTAGAATTTTTGTTTTCGATTTTTCTATATTGTTTTCTTATTTTTCCTAACATTTTTTTACATTTTCCAACGAATTTACCAAATTTTTCTAAAGTTTTTATGATTTTTTATCACTATATTTCCTATTTTTCTACAATTCCCGAATTTCCTAATTGTTTAGACCTCTCCCCTTTTTTAGAAATTTTTATGACTCTTGTGATTTTTATTTATTTATTTATTATTATTTTTTTTTTACTATAATTTCTGAATTTTTATTTATTATTTTATTATTATTATTTATTATTTATTATTTTTTTAGGATTTTCAGCTTATTTTTTTTATTTATTTACCATTTACTTCCGTTTACATTTATATACTTTATTTATTATTTACTATTATTTATTATTCTATATATTTTCTTTCGGTTTTTATTTTCATTTATTATCTTTGCTTTATTATTTTATTATTTTATTATATATTTTTTTATTGTTTTGTTGTTTTACTATTATTTATTATATATTTTTTAAATTTTTTCTTTGCTTTTTAAATTTTCTAAAGAAATTTTATTATTATTATTATTATTATTATTATTATTATTATTATTATCTATTTTTTTAGGATTTTTATTATTATTTATTATATTTTTTTGGGATTTTTTTATTTATATTACTTATTTCATTTTTTATTAATTTTTATTATTTTCCGGA
C-Scaffold-1	10614400	10615207	TTTTTCCCTTTATTTCCACAATTTTTTGGAATTTTTCTAGATTTTTTAGAATTTTCTGAAATTTTTTAGGCTTTTTTCTAAGACTTTCTAAGGGTTTTCCTATTTTTTGGAATATTTCCTATATTTTCTAGAATTTTTGTTTTCGATTTTTCTATATTGTTTTCTTATTTTTCCTAACATTTTTTTACATTTTCCAACGAATTTACCAAATTTTTCTAAAGTTTTTATGATTTTTTATCACTATATTTCCTATTTTTCTACAATTCCCGAATTTCCTAATTGTTTAGACCTCTCCCCTTTTTTAGAAATTTTTATGACTCTTGTGATTTTTATTTATTTATTTATTATTATTTTTTTTTTACTATAATTTCTGAATTTTTATTTATTATTTTATTATTATTATTTATTATTTATTATTTTTTTAGGATTTTCAGCTTATTTTTTTTATTTATTTACCATTTACTTCCGTTTACATTTATATACTTTATTTATTATTTACTATTATTTATTATTCTATATATTTTCTTTCGGTTTTTATTTTCATTTATTATCTTTGCTTTATTATTTTATTATTTTATTATATATTTTTTTATTGTTTTGTTGTTTTACTATTATTTATTATATATTTTTTAAATTTTTTCTTTGCTTTTTAAATTTTCTAAAGAAATTTTATTATTATTATTATTATTATTATTATTATTATTATTATTATCTATTTTTTTAGGATTTTTATTATTATTTATTATATTTTTTTGGGATTTTTTTATTTATATTACTTATTTCATTTTTTATTAATTTTTATTATTTT
C-Scaffold-1	10617410	10617850	GGCCACGAATGTTATTTTTTTTATTAATGTTTTTGTATTTTTCTATTTTCTGAAAAATATTTAAAAATACAAAAAAAAGGAAAAATTATTTTTTTTTTGTCCAAAATTGGCTCCTTAGGCTATGCTAGGGCTTGCAACATTGATTTTGTATTTGTTTCATTTTTATTTATTTTTTATGAATTTTTGAAAATAAAATGCAAAAAATACCAAAAATATGAAAAATTATTTTTTGCTCAAAATTGGTTTCCGAGGCTAGACCAAGGCCCCCCAAAGTTGATTTTTCAATTTTCTAAATTTTTATGGATTTTCTAAAAAAATTTTAAAAAAGTCAAACTGGCCAAAAATCAAGTGTCAACATTATTTTTAGGAATCTTTTCATGATTTTTTTTAATACTTTCTGATTTTTTTATTTTTATCATTATATATTTTTTTATTTTTTTA
C-Scaffold-1	10620018	10620344	TTTTTTAATTTTCCATTATTTTCCTAATATCTGAAAAATACTAAAAATACAAAACAAAATAAGGAAAATTATTTTTTGTTCAAAATTGGTTCCTTAGGCTTGACCAAGGCTTCCAAAGTTGATTTTTCAATTTTCTCATTTTTTAAGAATTTTGTTTTGAATTTTTGAAAATAAAATACAGAAAAATACGAAAAATAAGGAACATTATTTTTTGCTCAAAATAGGTTTCTTAGACTAGGCTGAGGTCCCCCAAAGTTTATTTTTTAATTTTATGAATTTTTATGAATTTTCTAAAAAATTTTGAAAATAAAATTGGTCAAAAATCAA
C-Scaffold-1	10652141	10652875	AAATACCCTTCGTAAATGATTCAATTTCTCAATTAATTTTTATTATTTAGAATATTTTTTTTATTTTTAATTAATTTTTTTGGAAATTTTTAATTAATTTTATTTTTTTTTGAAAAAATTATTTTTTATTATTTTATTTTTTGGAAAAAATTAATTTTCTTATTTATTTTTTGAAAAAATTATTTTTATATTTTTAATCAATTAATTATTATTTTTATTTTATTTATTTTTATTATTTCAAAAAAAATTATTTTTATTTTAAATTAATTTTTTGATTATTTATTTTTATTACTTCGATTTTTTTTTCTTTTTTATTTTTATTTTTCAAATTATTTATTTTATTTTATTTTTTTCAAAAAAATTATTATTTTTTTTATTTTAAATCATTTTATAAAATTAATTTTTTGATTATTTATTTTTATTACTTCAATTTTTTTTTATCTTTTTATTTTTTTTTCAAAAATTATTTTTAATTATTTTTTTATTTTTTATTTTTTATTTTTTCGATTTTTTATCTTTCTTATTTTTTATTTTTTTGAAAAAAATTATTTTTATTTTTATTATTTTATTATTTTTATTTTTAATTACTTTCAAGAAAGTGTTCTCAATTGTTTCCAAAAAATGTTCCAAATGTGTTTTTAAAAAGTGTTTCGGGAACACAGAAGTAAGTTTTTTTTTTCTCATTTCTACTCCAAAAGTTTTTTTGTTTCTCAAAAGTGTTCTCGGAATACTTTT
C-Scaffold-1	10652138	10652895	AAAAAATACCCTTCGTAAATGATTCAATTTCTCAATTAATTTTTATTATTTAGAATATTTTTTTTATTTTTAATTAATTTTTTTGGAAATTTTTAATTAATTTTATTTTTTTTTGAAAAAATTATTTTTTATTATTTTATTTTTTGGAAAAAATTAATTTTCTTATTTATTTTTTGAAAAAATTATTTTTATATTTTTAATCAATTAATTATTATTTTTATTTTATTTATTTTTATTATTTCAAAAAAAATTATTTTTATTTTAAATTAATTTTTTGATTATTTATTTTTATTACTTCGATTTTTTTTTCTTTTTTATTTTTATTTTTCAAATTATTTATTTTATTTTATTTTTTTCAAAAAAATTATTATTTTTTTTATTTTAAATCATTTTATAAAATTAATTTTTTGATTATTTATTTTTATTACTTCAATTTTTTTTTATCTTTTTATTTTTTTTTCAAAAATTATTTTTAATTATTTTTTTATTTTTTATTTTTTATTTTTTCGATTTTTTATCTTTCTTATTTTTTATTTTTTTGAAAAAAATTATTTTTATTTTTATTATTTTATTATTTTTATTTTTAATTACTTTCAAGAAAGTGTTCTCAATTGTTTCCAAAAAATGTTCCAAATGTGTTTTTAAAAAGTGTTTCGGGAACACAGAAGTAAGTTTTTTTTTTCTCATTTCTACTCCAAAAGTTTTTTTGTTTCTCAAAAGTGTTCTCGGAATACTTTTGGATCACTTTTTTACTATAT
C-Scaffold-1	10652173	10652895	TTAATTTTTATTATTTAGAATATTTTTTTTATTTTTAATTAATTTTTTTGGAAATTTTTAATTAATTTTATTTTTTTTTGAAAAAATTATTTTTTATTATTTTATTTTTTGGAAAAAATTAATTTTCTTATTTATTTTTTGAAAAAATTATTTTTATATTTTTAATCAATTAATTATTATTTTTATTTTATTTATTTTTATTATTTCAAAAAAAATTATTTTTATTTTAAATTAATTTTTTGATTATTTATTTTTATTACTTCGATTTTTTTTTCTTTTTTATTTTTATTTTTCAAATTATTTATTTTATTTTATTTTTTTCAAAAAAATTATTATTTTTTTTATTTTAAATCATTTTATAAAATTAATTTTTTGATTATTTATTTTTATTACTTCAATTTTTTTTTATCTTTTTATTTTTTTTTCAAAAATTATTTTTAATTATTTTTTTATTTTTTATTTTTTATTTTTTCGATTTTTTATCTTTCTTATTTTTTATTTTTTTGAAAAAAATTATTTTTATTTTTATTATTTTATTATTTTTATTTTTAATTACTTTCAAGAAAGTGTTCTCAATTGTTTCCAAAAAATGTTCCAAATGTGTTTTTAAAAAGTGTTTCGGGAACACAGAAGTAAGTTTTTTTTTTCTCATTTCTACTCCAAAAGTTTTTTTGTTTCTCAAAAGTGTTCTCGGAATACTTTTGGATCACTTTTTTACTATAT
C-Scaffold-1	10675726	10676246	CTCATCTTTTGGGTCTGATGATTCAAAAATTAAATTATAGGAAGTACATGACAGTGAATAAACACCTCCAATGGGAGGCCTAGCATTGGCTTGGCTCTTCCTTTGGGATTTAAGGTATAGGTATTTAAGTTGCAAGTATTTAAACTGCTGTAAGTAAAAACCTCCAATGGGAGGCTAAGCATTGGCTTGGCTCTTCCCTTTGGGATTTAAGGTACAGGTATTTAAGTTGCAGGTATTTAACTACTGTAAGTAAAAACCTCCAATGGGAGGCTAAGCATTGGCTTGGCTCTTCCCTTTGGGATTTAAGGTACAGGTATTTAAGTTGCAGGTATTTAACTACTGTAATAAAAACCTCCAATGGGAGGCTAAGCATTGGCTTGGCTCTTCCCTTTGGGATTTAAGGTACAGGTATTTAAGTTGCAGGTATTTAACTACTGTAAGTAAAAACCTCCAATGGGAGGCTAAGCATTGGCTTGGCTCTTCCCTTTGGGATTTATGGTGCAGGTATTTAAATTGCGGAT
C-Scaffold-1	10675726	10676246	CTCATCTTTTGGGTCTGATGATTCAAAAATTAAATTATAGGAAGTACATGACAGTGAATAAACACCTCCAATGGGAGGCCTAGCATTGGCTTGGCTCTTCCTTTGGGATTTAAGGTATAGGTATTTAAGTTGCAAGTATTTAAACTGCTGTAAGTAAAAACCTCCAATGGGAGGCTAAGCATTGGCTTGGCTCTTCCCTTTGGGATTTAAGGTACAGGTATTTAAGTTGCAGGTATTTAACTACTGTAAGTAAAAACCTCCAATGGGAGGCTAAGCATTGGCTTGGCTCTTCCCTTTGGGATTTAAGGTACAGGTATTTAAGTTGCAGGTATTTAACTACTGTAATAAAAACCTCCAATGGGAGGCTAAGCATTGGCTTGGCTCTTCCCTTTGGGATTTAAGGTACAGGTATTTAAGTTGCAGGTATTTAACTACTGTAAGTAAAAACCTCCAATGGGAGGCTAAGCATTGGCTTGGCTCTTCCCTTTGGGATTTATGGTGCAGGTATTTAAATTGCGGAT
C-Scaffold-1	10677059	10677522	TCCCATTCTAATTTCTCCACTAACTCTTCTTCATTTTCATCTTCCATTCTCCATCTTATCTCACATTCTAATCTCTCCACTAACTCTTCTTCATCTTCATCTTCCCTTCTTATTTATCTCCCATTCTAATTTCTCCACTAACTCTTCTTCATTTTCATCTTCCATTCTCCATCTCTATCTCACATTCTAATCTCTCCACTAACTCTTCTTCATCTTCATCTTCCCTTCTCCATATTTATCTCCCATTCTAATTTCTCCACTAACTCTTCTTCATCTCCATCTTCCCTTCTCTATTCTTATCTTCCATTCTAATTTCTCTACTAACTCTTCTCATCTCCATCTTCCTTCTCTATTCTTATCTTATTTTCTCCATCCATTCTTCTCCAACTTCTCTTCTTCATCTCCTCTTCTCCATCTTCCCTTCTCTATTCTAATTTATCCACTAACTCTTCTTTTTGTTATTT
C-Scaffold-1	10676960	10677522	TTTTCTCTCCAAAAAAATTCAATCCTCTCAAGCTCACTTCTTCCTCCTTTTATAATCTACTCATCTATCTCCCATTCTAATTTTTCCACTAACTCTATCTCCCATTCTAATTTCTCCACTAACTCTTCTTCATTTTCATCTTCCATTCTCCATCTTATCTCACATTCTAATCTCTCCACTAACTCTTCTTCATCTTCATCTTCCCTTCTTATTTATCTCCCATTCTAATTTCTCCACTAACTCTTCTTCATTTTCATCTTCCATTCTCCATCTCTATCTCACATTCTAATCTCTCCACTAACTCTTCTTCATCTTCATCTTCCCTTCTCCATATTTATCTCCCATTCTAATTTCTCCACTAACTCTTCTTCATCTCCATCTTCCCTTCTCTATTCTTATCTTCCATTCTAATTTCTCTACTAACTCTTCTCATCTCCATCTTCCTTCTCTATTCTTATCTTATTTTCTCCATCCATTCTTCTCCAACTTCTCTTCTTCATCTCCTCTTCTCCATCTTCCCTTCTCTATTCTAATTTATCCACTAACTCTTCTTTTTGTTATTT
C-Scaffold-1	11072820	11073437	CTCATCTTTTGGGTCTGATGATTCAAAAATTAAATTATAGGAAGTACATGACAGTGAATAAACACCTCCAATGGGAGGCCTAGCATTGGCTTGGCTCTTCCCTTTGGGATTTAAGGTACAGGTATTTAAGTTGCAGGTATTTAACTACTGTAAGTAAAAACCTCCAATGGGAGGCTAAGCATTGGCTTGGCTCTTCCCTTTGGGATTTAAGGTACAGGTATTTAAGTTGCAGGTATTTAACTACTGTAAGTAAAAACCTCCAATGGGAGGCTAAGCATTGGCTTGGCTCTTCCCTTTGGGATTTAAGGTACAGGTATTTAAGTTGCAGGTATTTAACTACTGTAAGTAAAAACCTCCAATGGGAGGCTAAGCATTGGCTTGGCTCTTCCCTTTGGGATTTAAGGTACAGGTATTTAAGTTGCAGGTATTTAACTACTGTAAGTAAAAACCTCCAATGGGAGGCTAAGCATTGGCTTGGCTCTTCCCTTTGGGATTTAAGGTACAGGTATTTAAGTTGCAGGTATTTAACTACTGTAAGTAAAAACCTCCAATGGGAGGCTAAGCATTGGCTTGGCTCTTCCCTTTGGGATTTATGGTGCAGGTATTTAAATTGCGGAT
C-Scaffold-1	11074067	11074628	TCATCTTCAAAATTCTCTCTCTTTTGGTATTTTCTTTCTCTCAAATTTTTCTTCAATCTCCCAAAACTCTCTCAAACATCCAAAATTTTCTCTCAAAAAATTCTCCCAAACACTTCAAATTTTCTCTCTCAAGAATCCCCTCTCAAGCTCACTTCTTCCTCCTTTTATAACCTCCTCATCTATCTCCCATTCTAATTTTTCCACTAACTCTATCTCCCATTCTAATTTCTCCACTAACTCTTCTTCATTTTCATCTTCCATTCTCCATCTCTATCTCACATTCTAATCTCTCCACTAACTCTTCTTCATCTTCATCTTCCCTTCTCCATATTTATCTCCCATTCTAATTTCTCCACTAACTCTTCTTAATCTCCATCTTCCCTTCTCTATTCTTATCTTCCATTCTAATTTCTCTACTAACTCTTCTTCATCTCCATCTTCCCTTCTCTATTCTTATCTTATTTTCTCCATCCATTCTTCTCCAACTTCTCTTCTTCATCTCCTCTTCTTCATCTTCCCTTCTCTATTCTAATTTATCCACTAACTCTTCTTTTTATTATTT
C-Scaffold-1	11075059	11075423	TTTGTGTATTTTTTGGCCTCAAATGTTATTTTTCCAAAATTTTCAAATATTTTTGTATTTTTTTTTAAAAAATTAAAATATATATAATATGAAAAATCAAAATTCGTTCCCTAGGCTTGGCTAAGGTTCCCAAAGTTGATTTTTCAATTTTATGAATTTTTATGGATTTTCTATTAATTTTCGAAAATAAATAAATAAAAAATACGTAAAAATACTGAAAATATGAAAAATCGTTTTTTGGTCAAAATTGGTTCCCTAGGCTTGGCTAAGGTCCCCAAAGTTGATTTTTCAATTTTATGAATTTTTATGGATTTTTTATTACTTTAGCAATAGAAAAAATGATTAAAAATCAGGTGTCAACAATG
C-Scaffold-1	11077783	11078281	TCTCTCTTTTTTTTTATTTTTTTTTCTTCTCTCTAATTTCTTTCAATCTCTCAAAAATCTCTCAAACATCCAAAATATTTTCTCTCCCCAAAAAATTTTTCCTTATCTAGCTCACTCCTTCCTCCTTTTATAACACACTCATCTATCTCTCATTCTAATTTTTCCACTAACTCCACTTCATTTTTATCTTCCATTCTCTATCTCTATCTCACATTCTAATCTCTCCACTAACTTTTCTTCATTTTCATCTTCCCTTTTTCCATATTTATCTCCCATTCTAATTTCTCCACTAACTCTTCTTCATCTCCATCTTCCCTTCTTTATTCTTATCTTATTTTCTCCATCCATTCTTCTCCATCTCCTCTTCTCCATCTTCCCTTCTCTATTCTTATCTTATTTTCTCCATCCATTCTTCTCTATCTTCTCTTCTCCATCTCCTCTTCTCCATCTTCCCTTCTCTATCCTAATTTCTCCACTAACTCTTCTTTTTATTATTTGC
C-Scaffold-1	11078715	11079041	TTCAAATGTTATTATTTATTAAATATTTTCCTAATTTCTAAAAAATATATAAAAAATACAAGAACTTATGAAAAATTATTTTTTGTTCAAAAGTGGTTCTTTAGGCTTGACCAAGATCTCCAAAGTTGATTTTTCAATTTTATGAATTTTTATGGATTTTCTATTAATTTTTGAAAATAAAAATACCGAAAAATACTGAAAATATGAAAAATCATTTTTTGGTCAAAATTGGTTCCCTAGGCTTGGCCAAGATCCCCAAAGTTGATTTATGAATTTTTATGAATTTTTTTATTAATTTTTTTAAAAAAAAGATGATTAAAAATCAAG
C-Scaffold-1	11101631	11101862	AAGATTTAATTTTGCTGAAATTGAAAGTTGGGTGATCTATTTGAAAGTTAAAAGTCGAGTTATGCCTAGTGTAATTTACCCATGTTCTGGCTCTAAGATGTACTGTTTGGATGGCTCTGATGAAGTAGTGTGATCTATTTGAAAGTTAAAAGTCGAGTTATGCCTAGTGTAATTTACCCATGTTCTGGCTCTAAGATGTACTGTTTGGATGGCTCTGATGAAGTAGTGAGAT
C-Scaffold-1	11115285	11115625	TTTACCACAGGTTTATCAATTTAGGATTTTTCATGGTACTGATCCAATTTAATAAATGGTAAATTTGTCATGGGTATAATAGTTTGGGGTTTTCGTGGTAAAAAAAATTAGTTTGGGATAAATTTGTCATAAATGTACCAGTTTGGGGTTTTTTATTGTCAAAAAAATAGTTTAGGGTAAATTTGTCACGGATGTACCAGTTTGGGGTTTTTCGTGGTAAAAAAAATAATTTGGGGTAAATTTGTCACATGTGTACCAGTTTGGGGTTTTTTGTGGTCAAAAAATTAGTTTGGGATAAATTTGTCACACCCGTACCAGTTTGAGGTTTTTCGTGGTATTAA
C-Scaffold-1	11170282	11170900	CTCATCTTTTGGGTCTGATGATTCAAAAATTAAATTATAGGAAGTACATGACAGTGAATAAACACCTCCAATGGGAGGCCTAGCATTGGCTTGGCTCTTCCCTTTGGGATTTAAGGTATAGATATTTAAGTTGCAAGTATTTAAACTACTGTAAGTAAAAACCTCCAATGGGAGGCTAAGCATTGGCTTGGCTCTTCCCTTTGGGATTTAAGGTACAGGTATTTAAGTTGCAGGTATTTAACTACTGTAAGTAAAAACCTCCAATGGGAGGCTAAGCATTGGCTTGGCTCTTCCCTTTGGGATTTAAGGTACAGGTATTTAAGTTGCAGGTATTTAACTACTGTAAGTAAAAACCTCCAATGGGAGGCTAAGCATTGGCTTGGCTCTTCCCTTTGGGATTTAAGGTACAGGTATTTAAGTTGCAGGTATTTAACTACTGTAAGTAAAAACCTCCAATGGGAGGCTAAGCATTGGCTTGGCTCTTCCCTTTGGGATTTAAGGTACAGGTATTTAAGTTGCAGGTATTTAACTACTGTAAGTAAAAACCTCCAATGGGAGGCTAAGCATTGGCTTGGCTCTTCCCTTTGGGATTTATGGTGCAGGTATTTAAATTGCGGAT
C-Scaffold-1	11171516	11172070	AACTCCCATCATCTTCAAAATTCTCTCTCTTTTGGTATTTTCTTTCTCTCAAATTTTTCTTCAATCTCCCAAAACTCTCTCAAACATCCAAAATTTTCTCTCCAAAAAAATTCCTCTCAAACACTTCAAATTTTCTCTCCAAAAATCCCCCCTCAAGCTCACTTCTTCCTCCTTTTATAATCTACTCATCTATCTCCCATTCTAATTTTTCCACTAACTCTATCTCCCATTCTAATTTCTCCACTAACTCTTCTTCATTTTCATCTTCCATTCTCCATCTCTATCTCACATTCTAATCTCTCCACTAACTCTTCTTCATCTTCATCTTCCCTTCTCCATATTTATCTCCCATTCTAATTTCTCCACTAACTCTTCTTCATCTCCATCTTCCCTTCTCTATTCTTATCTTCCATTCTAATTTCTCTACTAACTCTTCTCCATCTTCCATTCTCTATTCTTATCTTATTTTCTCCATCCATTCTTCTCCAACTTCTCTTCTTCATCTCCTCTTCTCCATCTTCCCTTCTCTATTCTAATTTATCCACTAACTCTTCT
C-Scaffold-1	11172530	11172870	TCAAATGTTATTTTTTCCAAAATTTTCAAATATTTTTGTATTTTTAAAAAAAATTAAAAATATATATAATATGAAATTTTATTTTTTGTTCAAAAATGGTTACCTAGGCTTGGCCAAGGCTTCCAAAGTTGATTTTTCAATTTTCTCATTTTTTTCTTCATTTTTTTTTATGAATTTTCGAAAATAAAAATACCGAAAAATACTGAAAATATGAAAAATTATTTTTTGGTCAAAATTGGTTCCTTAGGCTTGGCTAAGGTCCCCAAAGTTGATTTTTCAATTTTATGAATTTTTATGAATTTTTTATTACTTTAGCAATAGAAAAAATGATTAAAAATCAG
C-Scaffold-1	11207474	11207810	TTCTGTTTCAAGTGTGCCATAGAAGAAAGCCCCTTTATACTTGAAGTGACCCATGAACAAACACAATGAGTGATCACATTTTTGTTAATCTACTGGCAATCTCCTCTATATCAAGCTCAACTTTCTCACTTCTGTCACTTCATCGGTGATTAATTCTGGTTCGAGTGTGCCAGAGAACAAAAGCCCCTTTATACTTGAAGTGACCTATGAACAAACACAATGAGTGATCACATTTTCGTCAATCTACTGGCAATCTCCTCTATATCAAGCTCCAGTTTCTCACTTCTGTCACTTCATCGGTGATTAATTCTGGTTCGTTTAACTGACAGCTCAAAAA
C-Scaffold-1	11287418	11287665	AAAGAACTTCTCTTTGAATTACAGTACTACTTTACCTAAGAAAAGAAAATTGCCTGAGGAAGAAAGAATTCTACTTTCTAATTATGTAGAACTAGAAAATATAGGAGAAGACATCGACAAAAAAAAATTCTCTTTGAATTACAGTACTGCTTTACCTAAGAAAAGAAAATTGCCTGAGGGAGGAAAAATTCTACTTTCTAATGATGCAGAACTAGAAAATATAGGGAAAAATATGAACAAAAAAAAGT
C-Scaffold-1	11328478	11328934	TAAAAACTGGACCAATTATGCCACTACAAAAAAATCAGGTTTTAGCCACGAAAAATTAGCGACGAACTTTAATTCGTCGCTAATTTGCGACGAATTTTGCGACGAGAACAACATTCGTCACAAATTCGTCGCAAAATTCGTTGCAAAAAACAAATGGCTTTTAGCCACGAAATGTTAGCGACGAAAAATACGTCGTCGCTAATTTGCGACGAAATTTGCGACGGAAAAAACTTTCGTCCCAAAATTCGTTGCAAAATCCGTTGCAAAATTCCGTCACAAATTTCGTCACAAAATTCGTCCCCACAAAATAAGAAAAAGAATTTTGCAACGAAACATTAGCGACGAAATATAATTCGTTGCTAATTTGCGACGAAATTAGCAACGAAAAAAGTTTGCGACGATTTTTGCCCCTGTTTTTGCGACGAACCACTTTCGTGGCTAAACTCCGCCAACACTT
C-Scaffold-1	11334356	11336415	CTCATCTTTTGGGTCTGATGATTCAAAAATTAAATTATAGGAAGTACATGACAGTGAATAAACACCTCCAATGGGAGGCCTAGCATTGGCTTGGCTCTTCCCTTTGGGATTTAAGGTACAGGTATTTAAGTTGCAAGTATTTAAACTACTGTAAGTAAAAACCTCCAATGGGAGGCTAAGCATTGGCTTGGCTCTTCCCTTTGGGATTTAAGGTACAGGTATTTAAGTTGCAGGTATTTAACTACTGTAAGTAAAAACCTCCAATGGGAGGCTAAGCATTGGCTTGGCTCTTCCCTTTGGGATTTAAGGTACATGTATTTAAGTTGCAGGTATTTAACTACTGTAAGTAAAAACCGTCCAATACAAATTTAAGGTACAATTTTAGTTTGCAGGTATTTAACTAAAAAAAATCTCCAATGGGAGGCTAAGCATGCTTGGCTCTTCCCTTTGGGATTTAAGGTACAGGTATTTAAGTTGCAGTATTTAACTACTGTAAGTAAAAACCTCCAATGGAGGCTAAGCATTGGCTTGGCTCTTCCCTTTTGGATTTATGGTGCAGGTAGTTAAATTGCGAATGGACTTTGTCCTCTCCATTCTGGGGTATGAATTCTTTAAAATAAAATACAACGAATTGATTCAACCATTTGAAATTTGTGCGCGCTTGAAGACTCCTCCAAGCCGATTTTATGCTTCCATAGGGTTGACCATTGATATAAAGCTGCGGCTTCCTGACATAAAATAGAGTGAAATGTCAGTATACAAAATATGTGCTAATCTGCACCTAAAACCAGAAGAGTGGAAAGAATACTTATCTCCCATTTTTTTGGGAGGGATTTCTATAATTGATTTTCGCTCTCTATGTTCCCAATATAGAGAGTTTCTTTTGAATTAAAAGGGACTTTTAGTCACAGATCAGTTGGGAAATCGGTGGACAGCTAGTGTCGCGACCCTCTAAAAAAAATTTAAATTTTAAAGGGGTTAACGGATTATTGGGTTAATTAGATTGGACTAACCTAACGCGGACCCTCCCAAGCCCTACCGAATCGCAACTTTGGTTTTTGTTTAATGATTTTGAAATTTGGAGTCGCCACTAATCGTTCTTGGTAGGTCGATTAGAAACCTAAATAAATTAGCGGGAGAACTAATTTATTCCTGCGAACCAGAGATTATGAGCTCGGGGACTTGGTTACACTAGTTAATTAAAACTAATGCCCTTTCGGTACCTTAATTTCATGGATATCATAATCCGGCAACTCAGCTTGGTTTATTCCTAAAGCTCTAGTAGGGTATTCTCTTTTGTGTTTTCACTTTTTTAAATAGGATGCATGGATGGTATATATTTTTATTTGTTATATTTTTTTAAGTATTAAGATTCCCTGAAGCCGAAAGAGTGATTGTGTTGAACGATTTCTGTGGCATTTTACGACCTACTATCTTTGGGTCTGTTGATCAAAAATTACAATTATAGGAAGTACATGACAGTAATAAACACCTCCAATGGGAGGCCTAGCATTGGCTTGGCTCTTCCCTTTGGGATTTAAGGTACAGGTATTTAAGTTGCAAGTATTTTAAACTACTGTTAAGTAAAAACTTCCCAAACTTCCAATGGGAGGCGAAGCATTGGTCTTGCTCTTCCCTTTGGGATTTAAGGTACAGTATTTAAGTTGCGGTATTTAACTACTGTAGAGTTCAAACCTCCAATGTGATGCTAAGCATTGCTTGGCGGCTCATTCCCTTTGGGATTTGAAGTACAGTTTTAAGGGTTGCAGGTAATTTAACTACTGTAAGTAAAAACCTCCAATGGGAGGCTAAGCATTGGCTTGGCTCTTCCCTTTGGGATTTAAGGTACAGGTATTTAAGTTGCAGGTATTTAACTACGGTAGGTAAAAACCTCCAATGGGAGGCTAAGCATTGGCTTGGCTCTTCCCTTTGGGATTTAAGGTACAGGTATTTAAGTTGCAGGTATTTAACTACTGTAAGTAAAAACCTCCAATGGGAGTCTAAGCATTGGCTTGGCTCTTCCCTTTGGGATTTATGGTGCAGGTAGTTAAATTGCGGAT
C-Scaffold-1	11337350	11337887	ACGACAGTGAATAAACACCTCCAATGGGAGGCCTAGCATTGCTTGGCTCTTCCCTTTGGGATTTAAGGTACAGGTATTTAAGTTGCAAGTATTTAAACTACTGTAAGTAAAAACCTCCAATGGGAGGCTAAGCATTGGCTTGGCTCTTCCCTTTGGGTATAGGTATTTAAGTTGCAGGTATTTAATTACTGTAAGTAAAAACCTCCAATGGGAGACTAAGCATGCGCTTGGCTCTTCCCTTGGGATTTAAGGTACAGGTATTTTAAGTTGCAGGTATTTAACTACTGGGTAAAACCTCCAAGGGGAGCTAAGCCTTGGCTTGGCTCTTCCCTTTGGGATTTAGGTGTGCAGGTATTTAACTACTGTAAGTAAAAACCTCCAATGGGAGGCTAATCATTGGCTTGGCTCTTCCCTTTGGGATTTAAGATACAGGTATTTAAGTTGCAGGTATTTAACTACTGTAAGTAAAAACCTCCAATGGGAGGCTAAGCATTGGCTTGGCTCTTCCCTTTTGGATTTATGGTGCAGGTATTTAAAT
C-Scaffold-1	11334456	11339733	CCTTTGGGATTTAAGGTACAGGTATTTAAGTTGCAAGTATTTAAACTACTGTAAGTAAAAACCTCCAATGGGAGGCTAAGCATTGGCTTGGCTCTTCCCTTTGGGATTTAAGGTACAGGTATTTAAGTTGCAGGTATTTAACTACTGTAAGTAAAAACCTCCAATGGGAGGCTAAGCATTGGCTTGGCTCTTCCCTTTGGGATTTAAGGTACATGTATTTAAGTTGCAGGTATTTAACTACTGTAAGTAAAAACCGTCCAATACAAATTTAAGGTACAATTTTAGTTTGCAGGTATTTAACTAAAAAAAATCTCCAATGGGAGGCTAAGCATGCTTGGCTCTTCCCTTTGGGATTTAAGGTACAGGTATTTAAGTTGCAGTATTTAACTACTGTAAGTAAAAACCTCCAATGGAGGCTAAGCATTGGCTTGGCTCTTCCCTTTTGGATTTATGGTGCAGGTAGTTAAATTGCGAATGGACTTTGTCCTCTCCATTCTGGGGTATGAATTCTTTAAAATAAAATACAACGAATTGATTCAACCATTTGAAATTTGTGCGCGCTTGAAGACTCCTCCAAGCCGATTTTATGCTTCCATAGGGTTGACCATTGATATAAAGCTGCGGCTTCCTGACATAAAATAGAGTGAAATGTCAGTATACAAAATATGTGCTAATCTGCACCTAAAACCAGAAGAGTGGAAAGAATACTTATCTCCCATTTTTTTGGGAGGGATTTCTATAATTGATTTTCGCTCTCTATGTTCCCAATATAGAGAGTTTCTTTTGAATTAAAAGGGACTTTTAGTCACAGATCAGTTGGGAAATCGGTGGACAGCTAGTGTCGCGACCCTCTAAAAAAAATTTAAATTTTAAAGGGGTTAACGGATTATTGGGTTAATTAGATTGGACTAACCTAACGCGGACCCTCCCAAGCCCTACCGAATCGCAACTTTGGTTTTTGTTTAATGATTTTGAAATTTGGAGTCGCCACTAATCGTTCTTGGTAGGTCGATTAGAAACCTAAATAAATTAGCGGGAGAACTAATTTATTCCTGCGAACCAGAGATTATGAGCTCGGGGACTTGGTTACACTAGTTAATTAAAACTAATGCCCTTTCGGTACCTTAATTTCATGGATATCATAATCCGGCAACTCAGCTTGGTTTATTCCTAAAGCTCTAGTAGGGTATTCTCTTTTGTGTTTTCACTTTTTTAAATAGGATGCATGGATGGTATATATTTTTATTTGTTATATTTTTTTAAGTATTAAGATTCCCTGAAGCCGAAAGAGTGATTGTGTTGAACGATTTCTGTGGCATTTTACGACCTACTATCTTTGGGTCTGTTGATCAAAAATTACAATTATAGGAAGTACATGACAGTAATAAACACCTCCAATGGGAGGCCTAGCATTGGCTTGGCTCTTCCCTTTGGGATTTAAGGTACAGGTATTTAAGTTGCAAGTATTTTAAACTACTGTTAAGTAAAAACTTCCCAAACTTCCAATGGGAGGCGAAGCATTGGTCTTGCTCTTCCCTTTGGGATTTAAGGTACAGTATTTAAGTTGCGGTATTTAACTACTGTAGAGTTCAAACCTCCAATGTGATGCTAAGCATTGCTTGGCGGCTCATTCCCTTTGGGATTTGAAGTACAGTTTTAAGGGTTGCAGGTAATTTAACTACTGTAAGTAAAAACCTCCAATGGGAGGCTAAGCATTGGCTTGGCTCTTCCCTTTGGGATTTAAGGTACAGGTATTTAAGTTGCAGGTATTTAACTACGGTAGGTAAAAACCTCCAATGGGAGGCTAAGCATTGGCTTGGCTCTTCCCTTTGGGATTTAAGGTACAGGTATTTAAGTTGCAGGTATTTAACTACTGTAAGTAAAAACCTCCAATGGGAGTCTAAGCATTGGCTTGGCTCTTCCCTTTGGGATTTATGGTGCAGGTAGTTAAATTGCGGATGGACTTTGTCCTCTCCATTTTGGGGTATGAATTTTTTAAAATGAAATACAACGAATTGATTCAACAATTTGAAATTTGTGCGCGCTTGAGGACTCCTCCAAGCCGATTTTGTTCTTCCATAGGGTTGACCATTGATATAGAGCTGCGGCTTCCTGACATAAAATAGAGTGAAGTGTCAGTATACAAAATATGTGCTAATATGCACCTAAAACCAGAGAGTGGAAAGAGTACTTATCTCCCGTTTGTTTGGGAGGGATTTCTATAAATTGATTTTCGGCCTCCTCTTGTTCCCACTAGAGAGAGTTTTCTTTTATTAAAAGGGACTTTTAGTCACAATCCATTTAGAATCGGTGGAACGCTTAGTGTCGTGCGACCCTCTAAAAAAATTAGTTTAAATTTTAAAGGGGTTAACGTATTATTAGTTAATTTAGATTTGACTAACTACTTCGGACCCTCCCAAGCCCTACCGAATCGCAATTTTGGTTTTTTGTTTAAATGATTTTGAAATTTGGAGTCGCCACTAATCGTTCTTGGTAGGTCGATTAGAAACCCAAATAAATTAGCGGGAGAACTAATTTATTCCTGCGAACCAGAGATTATGAGCTTGGGGACTTGGTTACACTAGTTATTAAAACTAATACCCTTTCGGTACCTTAATTTCATGGATATCCTAATTCGGCAACTCAGGCTTGGTTTATTCCTAAGGCTCTAATAGGGTATTTTCTTTTGTGTTTTCACTTTTTTAATAGGATGCATGTGGTATATATTTTTTATTGGTTATATTGGTTTAAGTATAAAGATTCCTACCGAAAGAGGGAGTGAGGGGGGGGGGGGGGGGGGGGGGGGGGGGGGGGGGGGGGTTAACGATTTCTGTGCATTATTACGACCTGCTCATCTTTTGGGTCTGATGATTCAAAATTAAATTATAGGAACGACGACAGTGAATAAACACCTCCAATGGGAGGCCTAGCATTGCTTGGCTCTTCCCTTTGGGATTTAAGGTACAGGTATTTAAGTTGCAAGTATTTAAACTACTGTAAGTAAAAACCTCCAATGGGAGGCTAAGCATTGGCTTGGCTCTTCCCTTTGGGTATAGGTATTTAAGTTGCAGGTATTTAATTACTGTAAGTAAAAACCTCCAATGGGAGACTAAGCATGCGCTTGGCTCTTCCCTTGGGATTTAAGGTACAGGTATTTTAAGTTGCAGGTATTTAACTACTGGGTAAAACCTCCAAGGGGAGCTAAGCCTTGGCTTGGCTCTTCCCTTTGGGATTTAGGTGTGCAGGTATTTAACTACTGTAAGTAAAAACCTCCAATGGGAGGCTAATCATTGGCTTGGCTCTTCCCTTTGGGATTTAAGATACAGGTATTTAAGTTGCAGGTATTTAACTACTGTAAGTAAAAACCTCCAATGGGAGGCTAAGCATTGGCTTGGCTCTTCCCTTTTGGATTTATGGTGCAGGTATTTAAATTGCGGATGGACTTTGTCCTCTCCATTTTGGGGTATGAATTCTTTAAAATAAAATACAACGAATTGATTCAACAATTTGAAATTTGAGCGCGCTTGAGGACTCCTCCAAGCCGATTTTGTGCTTCTATAGGGTTGACCATTGATATAGAGCTGCGGCTTCCTGACATAAAATAGAGTGAAGTGTTAGTATACAAAATATGTGCTAATCTGCATCTAAAACCAGAAGAGTAGAAAGAGTACTTATCTCCCATTTTTTTGGGATGGATTTCTATAATTGATTTTCGCTCTCTATGTTCCCAATATAGAGAGTTTCTTTTGAATTAAAAGGGACTTTTAGTCACAGATCAGTTGAGAAATCGGTGGACAGCTTAGTGCTCACCCTCTAAAAAAAAGTAATTTTAAATTTTTAAAAAGGGTTACGGATTATTAGGTTATTAGATGTGACTAACCTAATGTCGGACCCTCCAATCCCTACTAATCGCAACTTTGGTTTTTGTTTTAAATGATTTTGAAAATTTGGAGTCGCCACTAATCGTTCTTGGTAGGTCGATTAGAAACCTAAATAAATACGGAGAACTAATTTATTCCTGCGACCCAGAGATTATGAGCTCTGGGACTTGGGTTTACACTAGTTAATTAAAACTAATGCCCTTTCAGTACCTTAATTTCATGGATATCCTAATTCGGCAACTCAGGCTTGGTTTATTCCTAAGGCTCTAGTAGTGTATTCTCTTTTGTGTTTTCACTTTTTAAATAGAATGCATGGATTGTATATATTTTTATTTGTTATATTTTTTTAAGTGTTAAAGATTCCCTGAAGCCGAGAGAGGGAGTGTGTTAACGATTTCTGTGCAGTATTACGACCTACTCATCTTTTGGGTATAATGATTCAAAAATTAAATCATAGGAAGTACATGACAGTGAATAAACACCTCCAATGGGAGGCCTAGCATTGGCTTGGCCCTTCCCTTTGGGATTTAAGGTACATGTATTTAAGTTGCAAGTATTTAAACTACTGTAAGTAAAAACCTCCAATGGGAGGCTAAGCATTGGCTTGGCTCTTGCCTTTGGGATTTAAGGTACAGGTATTTAAGTTGCAGGTATTTAACTACTGTAAGTAAAAACCTCCAATGGGAGGCTAAGCATTGGCTTGGCTCTTCCCTTTGGGATTTAAGGGTAAAGGTATTTAAGTTGCAGGTATTAAAATACTGTAAGTAAAAACCTCCAATGGGAGGCTAAGCATTAGCTTGGCTCTTCCCTTTGGGATTTAAAGTACAGATATTTAAGTTGCAGGTATTTAACTACTGTAAGTAAAAACCTCCAATGGGAGGCTAAGCATTGGCTTGGCTCTTCCCTTTGGGATTTAATGTACAGGTATTTAAGTTCAGGTATTTAACTACTGTAAGTAAAAACCTCCAATGGGAGGCTAAGCATTGGCTTGGCTCTTCCCTTTGGGATTTAAGGTACAGGTATTTAAATTGCGGATGGACTTTGTCCTCTCCATTTTGGGGTATGAATTCTTTAAAATGAAATACAACGAATTGATCAACAATTTGAAATTTGTGCGCGCTTGAGGACTCCTCCAACTCGATTGTGCTTCTATAGGGTTTGAATTGTATAAAGCTGCGGTCTTCCTGACATAAAATAGAGTGAAGTGTCAGTATACAAAATATGTGCTAATATGTACCTAAAACCAGAAGAGTGGAAAGAGTACTTATCTCCCATTTTTTTGGGAGGGATTTCTATAATTGATTTTCGCTCTCTATGTTCACAATATAGAGAGTCTCTTTTGAATTAAGAGGGACTTTTAGTCACAAATCAACTGAGAAATCGGTGGACAGCTTAGG
C-Scaffold-1	11338754	11339372	CTCATCTTTTGGGTATAATGATTCAAAAATTAAATCATAGGAAGTACATGACAGTGAATAAACACCTCCAATGGGAGGCCTAGCATTGGCTTGGCCCTTCCCTTTGGGATTTAAGGTACATGTATTTAAGTTGCAAGTATTTAAACTACTGTAAGTAAAAACCTCCAATGGGAGGCTAAGCATTGGCTTGGCTCTTGCCTTTGGGATTTAAGGTACAGGTATTTAAGTTGCAGGTATTTAACTACTGTAAGTAAAAACCTCCAATGGGAGGCTAAGCATTGGCTTGGCTCTTCCCTTTGGGATTTAAGGGTAAAGGTATTTAAGTTGCAGGTATTAAAATACTGTAAGTAAAAACCTCCAATGGGAGGCTAAGCATTAGCTTGGCTCTTCCCTTTGGGATTTAAAGTACAGATATTTAAGTTGCAGGTATTTAACTACTGTAAGTAAAAACCTCCAATGGGAGGCTAAGCATTGGCTTGGCTCTTCCCTTTGGGATTTAATGTACAGGTATTTAAGTTCAGGTATTTAACTACTGTAAGTAAAAACCTCCAATGGGAGGCTAAGCATTGGCTTGGCTCTTCCCTTTGGGATTTAAGGTACAGGTATTTAAATTGCGGAT
C-Scaffold-1	11338740	11339372	AGTATTACGACCTACTCATCTTTTGGGTATAATGATTCAAAAATTAAATCATAGGAAGTACATGACAGTGAATAAACACCTCCAATGGGAGGCCTAGCATTGGCTTGGCCCTTCCCTTTGGGATTTAAGGTACATGTATTTAAGTTGCAAGTATTTAAACTACTGTAAGTAAAAACCTCCAATGGGAGGCTAAGCATTGGCTTGGCTCTTGCCTTTGGGATTTAAGGTACAGGTATTTAAGTTGCAGGTATTTAACTACTGTAAGTAAAAACCTCCAATGGGAGGCTAAGCATTGGCTTGGCTCTTCCCTTTGGGATTTAAGGGTAAAGGTATTTAAGTTGCAGGTATTAAAATACTGTAAGTAAAAACCTCCAATGGGAGGCTAAGCATTAGCTTGGCTCTTCCCTTTGGGATTTAAAGTACAGATATTTAAGTTGCAGGTATTTAACTACTGTAAGTAAAAACCTCCAATGGGAGGCTAAGCATTGGCTTGGCTCTTCCCTTTGGGATTTAATGTACAGGTATTTAAGTTCAGGTATTTAACTACTGTAAGTAAAAACCTCCAATGGGAGGCTAAGCATTGGCTTGGCTCTTCCCTTTGGGATTTAAGGTACAGGTATTTAAATTGCGGAT
C-Scaffold-1	11452443	11453255	GAATTTTTTTGGCAGATTTATTATCTTTTTTTTTATTTTTTTAAAGGAATGTGACAAAATCTTTGATGGTACTAATTTTTGAAGGAGGAATTTCCTGTTTATTCAAAATAAATTTCCGGAGGTAAATTTATAGGGAAAATTTTATTTTTATGGCAAAGCAGGAAAGCATCATCGAAGATCCTTATTGTAACAAAATTCCCCCGAGGACATTAGTCTAATTTTATTTTAGAGAAATTTTCTTAGAAAAACATGAGCGAATTTCTCGAAAAGAATTTTTGTTGCAAGTTTTTATAATTTGAAAGAATGTGATAAAATCACTTGATGTTTACCAAAGTTTTTTTTGCAGGAATTTTTCTTTTTATCGAAATAAATTTTCAGAAGAAAATTTGTCAGGAAAATTTCATTTTTATTGAAGCAAGAAAAACATGACAAAAATCTCTTATTGGTCAATACAATTCCCCCGAGACATTAGTCTAATTTTATTTAGAGAAACTTTTCTTAGAAAAACATGAGCGAATTTCTCAAGAAGAATTTTCTTGCAAGTTTTTATAATTTGAAAAATGTGAGGTAAAATTCACTGATGTCTATAGAGTTTTTTTTGAAGGCATTTTTCGTTTTTATTGAAATAAATTTTCAGAGGGAAAATTTTTTCGGGGAAAAAAAAGTTTATTTTTATTTTAAAGTAATAAAAAAAATGACAAAAATCCTTATTGGTTAATAAAATGTCTCATGAAGGGATTTTGTTCACATCATTTTTCAAAAAAAAAAATTTCTAAAACGAAATGAGGGCCAACATTTAATTTTTATTTTCTT
C-Scaffold-1	11454477	11454915	CTCATCTTTTGGGTCTGATGATTCAAAAATTAAATTATAGGAAGTACATAACAGTGAATAAACACCTCCAATGGGAGGCCTAGCATTGGCTTGGCTCTTCCCTTTGGGATTTAAGGTACAGGTATTTAAGTTGCAAGTATTTAAACTACTGTAAGTAAAAACCTCCAATGGGAGGCTAAGCATTGGCTTGGCTCTTCCCTTTGGGATTTAAGGTACAGTATTTAAGTTGCAGGTATTTAACTACTGTAAGTAAAAACCTCCAATGGGAGGCTAAGCATTGGCTTGGCTCTTCCCTTTGGGATTTAAGGTACAGGTATTTAAGTTGCAGGTATTTAACTACTGTAAGTAAAAACCTCCAATGGGAGGCTAAGCATTGGCTTGGCTCTTCCCTTTGGGATTTAAGGTGCAGGTATTTAACTACTGTAAGTAAAAACTCCAA
C-Scaffold-1	11454477	11455069	CTCATCTTTTGGGTCTGATGATTCAAAAATTAAATTATAGGAAGTACATAACAGTGAATAAACACCTCCAATGGGAGGCCTAGCATTGGCTTGGCTCTTCCCTTTGGGATTTAAGGTACAGGTATTTAAGTTGCAAGTATTTAAACTACTGTAAGTAAAAACCTCCAATGGGAGGCTAAGCATTGGCTTGGCTCTTCCCTTTGGGATTTAAGGTACAGTATTTAAGTTGCAGGTATTTAACTACTGTAAGTAAAAACCTCCAATGGGAGGCTAAGCATTGGCTTGGCTCTTCCCTTTGGGATTTAAGGTACAGGTATTTAAGTTGCAGGTATTTAACTACTGTAAGTAAAAACCTCCAATGGGAGGCTAAGCATTGGCTTGGCTCTTCCCTTTGGGATTTAAGGTGCAGGTATTTAACTACTGTAAGTAAAAACTCCAATGGGAGGCTAAGCATTGGCTTGGCTCTTCCCTTTGGGATTTAAGGTGCAGGTATTAACTATGTAAGTAAAAACCTCCAATGGAAGGCAATGGGAGGATAAGCATTGGCTTGGCTCTCCCTTGGGATTTATGGTGCAGGTATTTAGATTGCGGAT
C-Scaffold-1	11454789	11455059	GGTATTTAAGTTGCAGGTATTTAACTACTGTAAGTAAAAACCTCCAATGGGAGGCTAAGCATTGGCTTGGCTCTTCCCTTTGGGATTTAAGGTGCAGGTATTTAACTACTGTAAGTAAAAACTCCAATGGGAGGCTAAGCATTGGCTTGGCTCTTCCCTTTGGGATTTAAGGTGCAGGTATTAACTATGTAAGTAAAAACCTCCAATGGAAGGCAATGGGAGGATAAGCATTGGCTTGGCTCTCCCTTGGGATTTATGGTGCAGGTATTTA
C-Scaffold-1	11455695	11456258	TCATCTTCAAAATTCTCTCTCTTTTGGTATTTTCTTTCTCTCAAATTTTCTTCAATCTCCCAAAACTCTCTCAAACATCCAAAATTTTCTCTCCAAAAAATTCTCCCAAACACTTCAAATTTTCTCTCTCCCAAGAATCCTTTCTCAAGCTCACTTCTTCCTCCTTTTATAACCTACTCATCTATCTCCCATTCTAATTTTTCCACTAACTCTATCTCCCATTCTAATTTCTCCACTAACTCTTCTTCATTTTCATCTTCCATTCTCCATCTCTATCTCACATTCTAATCTCTCCACTAACTCTTCTTCATCTTCATCTTCCCTTCTCCATATTTATCTCCCATTCTAATTTCTCCACTAACTCTTCTTAATCTCCATCTTCCCTTCTCTATTCTTATCTTCCATTCTAATTTCTCTACTAACTCTTCTTCATCTCCATCTTCCCTTCTCTATTCTTATCTTATTTTCTCCATCCATTCTTCTCCAACTTCTCTTCTTCATCTCCTCTTCTTCATCTTCCCTTCTCTATTCTAATTTATCCACTAACTCTTCTTTTTATTATTT
C-Scaffold-1	11458525	11459022	AATAAAATTCCAATTAATTAATTCCGCAATTTTATTTAACAAAAATTTCAAATGAAGGTTTGAAAAATTGAATCCCATTTAAAAAATATCGGACGACGAGCATTACGTTGACAAAATAATCGAGTCAATTTGACTAACATACATGTGATTCGAGACGTAATTCCACAAATTAAATTTTCAATAATCAAATGTGCAATTTCATTTTTTTAAAAAAATTTCAAATGAGATTTGAAAAATCGAATCTCGTTTCAAAATGATTGGGTGACGAGCTTTACGTCGATAAAATAATCAAGTCAATTTTATTATTGTACAGGTGATTCGAGAAGGACTGTACCGCTAAATCCACAAATTAAATCTCCAATAATTAACGTCGTAATTTTATTCAACAAAAGTTTCAAATGAGTGTTTGAAAAATCGAATGACTTTTTAAAAAGATTAGTGACAAGTTTACATTGATAAAATATTAGCGTCAATTGGAATAAGAACGTGTCTTTAAAA
C-Scaffold-1	11464078	11465413	ATTTCTTTTTTTACTTTTTTCTAATATTTATATAACTTTGTAAATATATATATTTCCCTTTTGTAGCTTATTTTTATAACATAATTATCAATAATTAATTGAAAAAATTGTTAATATGTATGTAATTATTTTATAAAGTATGTAAATAAATTAATTAAAAATATTCACAAGGGCCTGTGGTAGTAATTTTTTATTTCATTTTTTGTATGTGTTTTTTATTTACTATTTATATAACTTTGTAAAAATAATTTTTTTCCTATTGAAGCATATTTTTATAACATAATTATCAATAATTAGTTAAAAATTTTATTTAGATGCATGTAATTAATTATTTACTATGTAAATAATTAATAAAAAATATTCACAAGGCTGGTGTGATGGCATTTTTTTAATTTTTACGTATTTTTATAATTTTATATTTATATAATTTTGTAAATATATATTTTTTCATTTTGAAGCATATTTTTATAACTTAATTATCAATAATTAGTTGAAAATTTTATTTAGATGCACGTAATTAATTATTTACTATGTAAATAATTAATAAAAAATATTCACGAGGCTGGTGTGATGGCATTTTTTTTAATTTTTACGTATTTTTATAATTTTATATTTATATAATTTTGTAAATATATATATTTTTTCATTTTGAAGCTTATTTTTATAACTTAATTATCAATAATTAATTAAAATTTTTAGTAAGATATATGTATGTGATTAATTTTTTTAGTATGTTAATAATTAATAAAAAAATATTAACATAATTAGCATTTCTTTAATTTTTTATTTTTATTTATAAAATTTATATAACTTTGTAAATATAATTTTTTCCTTTTGAAACATTTTTATAACATAATTATCAATAATTAATTAAAATTTTATTAAGATATATGTAATTAATTTATTTACTATGTAATTAATTGATAAAAAAAATACTCACGAGGCTGGTGCGATAGTTTTTTTATTAATTTCTTATTTTTTACATGTGTTTATAATTTTATAAATATAATTTTTTGAAGCTTATTTTTAACATAATTATCAATAATTAATTGAGAATTATATTATTTGAATATTTTTTATTAATTATTTACATAGTAAATAAAAAACATATACAAAAAAAATAAAATAAAAAATGCTATCTCATTGGCCTCGTGAATATATTTAATTTATTTATTTACATATTTTATAAAATAATTACATACATATTAACAAATTTTTTCAATTAATTATTGATAATCATGTTATAAAAATAAGTTATAAAAGGAAAAAAATTGTATTTATAAAGCTATATAAATATTAAAAAAATTAAAAAAAAATGAAATTAAAAAATAAAAAT
C-Scaffold-1	11464071	11465389	TTTTTTAATTTCTTTTTTTACTTTTTTCTAATATTTATATAACTTTGTAAATATATATATTTCCCTTTTGTAGCTTATTTTTATAACATAATTATCAATAATTAATTGAAAAAATTGTTAATATGTATGTAATTATTTTATAAAGTATGTAAATAAATTAATTAAAAATATTCACAAGGGCCTGTGGTAGTAATTTTTTATTTCATTTTTTGTATGTGTTTTTTATTTACTATTTATATAACTTTGTAAAAATAATTTTTTTCCTATTGAAGCATATTTTTATAACATAATTATCAATAATTAGTTAAAAATTTTATTTAGATGCATGTAATTAATTATTTACTATGTAAATAATTAATAAAAAATATTCACAAGGCTGGTGTGATGGCATTTTTTTAATTTTTACGTATTTTTATAATTTTATATTTATATAATTTTGTAAATATATATTTTTTCATTTTGAAGCATATTTTTATAACTTAATTATCAATAATTAGTTGAAAATTTTATTTAGATGCACGTAATTAATTATTTACTATGTAAATAATTAATAAAAAATATTCACGAGGCTGGTGTGATGGCATTTTTTTTAATTTTTACGTATTTTTATAATTTTATATTTATATAATTTTGTAAATATATATATTTTTTCATTTTGAAGCTTATTTTTATAACTTAATTATCAATAATTAATTAAAATTTTTAGTAAGATATATGTATGTGATTAATTTTTTTAGTATGTTAATAATTAATAAAAAAATATTAACATAATTAGCATTTCTTTAATTTTTTATTTTTATTTATAAAATTTATATAACTTTGTAAATATAATTTTTTCCTTTTGAAACATTTTTATAACATAATTATCAATAATTAATTAAAATTTTATTAAGATATATGTAATTAATTTATTTACTATGTAATTAATTGATAAAAAAAATACTCACGAGGCTGGTGCGATAGTTTTTTTATTAATTTCTTATTTTTTACATGTGTTTATAATTTTATAAATATAATTTTTTGAAGCTTATTTTTAACATAATTATCAATAATTAATTGAGAATTATATTATTTGAATATTTTTTATTAATTATTTACATAGTAAATAAAAAACATATACAAAAAAAATAAAATAAAAAATGCTATCTCATTGGCCTCGTGAATATATTTAATTTATTTATTTACATATTTTATAAAATAATTACATACATATTAACAAATTTTTTCAATTAATTATTGATAATCATGTTATAAAAATAAGTTATAAAAGGAAAAAAATTGTATTTATAAAGCTATATAAATATTAAAAAAATTAAAAA
C-Scaffold-1	11534472	11534992	AGGAGAGAGAGAGAAAGAGAGAAGAATCAAAAAAATTCACGGGAAATAATCACTATTATTCGATTCTTGTAATAGCTTTCGAGTGACATAGTTCATTTGAAGAAACGAGTTTCATAAAAGGTAATCAAACCCTCTAATATGCCAAAAAGTTATAAAACGGAAAAGGAGAGGAGAGAGGGAGTGGGGATAAGTGGATATGGATGAAAAATTCATGTGAAGTGGTATCTTTTATTAGATTTTCTAACGGTTATTGAGTAACATATTTCACGTGAGGAGTCGATTTTTCATAAGGGGTAATTTATCTTTCTAATATACAAGAAAGTTATGTAACGGATAACGAGGGAGGAGGAGGAGGGAATAAGTGGGGGCATGGATGGAGAAATCACGTGAAGTAATCGCTCTTATTCAATTCTTCTAAAGGCCTTCGAGCGACACATTTCATGTGAAGAGTAGTCGGGCTTCGTAAAAGGCGGTAACATACGAAACGACATCCCTGCAAAGAAAGGTTTACATCAGGAAAA
C-Scaffold-1	11539530	11539810	TTTTAGCCTAAAACGAAAATTGGTTTCCAATATTTTCTCGTCGAGAATTTTTTTTTTCGTTTGTGAAAAAGAAAAAAAATTTAGACGTTCGTGTTTGGTTTCGAGAGAAAACAACCGACTAGGGCGCGCATGACAACAATTTCAGCCTAAAACAAAAAATTGATTCCCAATATTTTGTCACTGATATTTTTTTTTGTTGCTTGTGAAAAAGGAAAAAAATTTAGATGTTCACGTTTAGTTTCGAGGGAAAATAGCTGACTAGGGCCCGCGTCATAACAATT
C-Scaffold-1	11627023	11628122	TATAGAAATTAGACTGTAGGAAATAAAGTACCACCAATGGGTGGCTCGACCTTGATTCGGCCTACTTTTTGGGATTTAATGGTGCATGAATTAAATTACAGTAAATTAAATGACGATATGTAAAAACCTCCAATGGATGACCTAGTATTAGCTTGGCTCTCTCCTTTGGGGTTTAATGGTACATGAATTAAATTGCAAGAATTCAAATGATGGTAAGTAAAGACTTTCAATGGATGGCCTAGTATTGGTTTGGCTCTCCCCTTTGGGGTTTAATGGTGCATGAATTAAATTGTAAGAATTTAAATGACGATAAGTAAAGACCTCCAATTGATGGTCTAGCATTGGCTTGGCTCTCCTCTTTTGGGTTTAATGGTACAGGAATTAAATTGCAAGAATTTAAATGACGGTAAGTAAAGATCTCCAATGGATAGCCTATCATTGGCTTGACTTTCCCTTTTGGGGTTTAATGGTGCAGAAATTAAATTATAGAAATTTAAATTACGATAAATAAAAGACCTCCATTAAAAGGGATCAGTCTTGGCTTCGCCTACCCATTCTGGGGTTTTATGGTACAGAAATTAAATTGTAGGAAATTAAATTATGATAAATTAAGGACCTCCAATAAAAGGGATTAGCCTTGAATCCACCTACCCATTCTGGGGTTTGATGATACTGGAATTAAATTGTAGAAAATTAAATTGCGATAAATAAAGGACTTCCAATAAAAGGGATTAGCCTTGGCTCGGCGTATTCATTTTAGGGTTTGATGATACTGGAATTAAATTGCGATAAATAAAGGACCTCCAATAAAAGGGATTAGCTTTGGCTCGGCCTACCCATTTTGGGGTTTGATGATACTGGAATTAAATTGCAGAAAATTAAATTGCGATAAATAAAATACCTCCAATAAAGGAATCAGCATTGACTCGGCCTATCCATTTTTGGGTTCTATGTACGAGAATTAAATTGTGGGAAGTAAATGACAGAAAATAAATGACCTCCAGTGAGTGGCTCGGCCTTGGTTCGGCCCGCCTTCTCTGGGATTAAATGGTGCATGAGTTATATTACGAGAATTTAAATGACCTACAGTGAGTGAGCTC
C-Scaffold-1	11627607	11628219	TGTAGGAAATTAAATTATGATAAATTAAGGACCTCCAATAAAAGGGATTAGCCTTGAATCCACCTACCCATTCTGGGGTTTGATGATACTGGAATTAAATTGTAGAAAATTAAATTGCGATAAATAAAGGACTTCCAATAAAAGGGATTAGCCTTGGCTCGGCGTATTCATTTTAGGGTTTGATGATACTGGAATTAAATTGCGATAAATAAAGGACCTCCAATAAAAGGGATTAGCTTTGGCTCGGCCTACCCATTTTGGGGTTTGATGATACTGGAATTAAATTGCAGAAAATTAAATTGCGATAAATAAAATACCTCCAATAAAGGAATCAGCATTGACTCGGCCTATCCATTTTTGGGTTCTATGTACGAGAATTAAATTGTGGGAAGTAAATGACAGAAAATAAATGACCTCCAGTGAGTGGCTCGGCCTTGGTTCGGCCCGCCTTCTCTGGGATTAAATGGTGCATGAGTTATATTACGAGAATTTAAATGACCTACAGTGAGTGAGCTCTGCCTTTCATATTCTGGGGTTTGACGGTGCGAAAATTAAATTACAAGGATTAAATGCAGTATATAAAGAACCACCAATGGATGGGCTTTGCCCTTGT
C-Scaffold-1	11661271	11661950	TATTTATTTCATAAGTTACTAGATGTTGACACCTGATTTTTAATCATTTTTTCTATTGCTAAAGTAATAAAAAATCCATAAAGATTCATAAAATTGAAAAATCAACTTTGGGGACCTTAGCCAAGCCTAGGGAACCAATTTTGACCAAAAAACGATTTTTCATATTTTCAGTATTTTTACGTATTTTTTATTTATTTATTTTCGAAAATTAATAGAAAATCCATAAAAATTCATAAAATTGAAAAATCAACTTTGGGGACCTTAGCCAAGCCTAGGGAACCAATTTTGACCAAAAAATAATTTTTCATATTTTCAATATTTTTACGTATTTTTTATTTATTTATTTTTGAAAAGTAATAGAAAATTCATAAAAATTCATAAAATTGAAAAATCAACTTTGGGGACCTTAGCCAAGCCTAGGGAACCACTTTTGACCAAAAAATGATTTTTCATATTTTCGATATTTTTCGGTATTTTTATTTTCGAAAATTCATAAAACAAAAAATTAAGAAAAATGAGAAAATTGAAAAATCAAGTTTGGAGCCTTGCCAAACTTAGGCAACTATTTTCGAACAAAAAAATAATTTTTTGTATTTATATATATATTGTTTATATATTTTAGAAATTATGAGAATATTTAATAAATAATAGCATTTGAGGCCACAAAAATATATAAAAAT
C-Scaffold-1	11663513	11664128	CCGCAATTTAAATACCTGCACCATAAATCCCAAAGGGAAGAGCCAAGCCAATGCTTAGCCTCCCATTGGAGGTTTTTACTTACAGTAGTTAAATACCTGCAACTTAAATACCTGTACCTTAAATCCCAAAGGGAAGAGCCAAGCCAATGCTTAGCCTCCCATTGGAGGTTTTTACTTACAGTAGTTAAATACCTGCAACTTAAATACCTGTACCTTAAATCCCAAAGGGAAGAGCCAAGCAATGCTTAGCCTCCCATTGGAGGTTTTTACTTACAGTAGTTAAATACTTGCAACTTAAATACCTGTACCTTAAATCCCAAAGGGAAGAGCCAAGCCAATGCTTAGCCTCCCATTGGAGGTTTTTACTTACAGTAGTTAAATACCTGCAACTTAAATACCTGTACCTTAAATCCCAAAGGGAAGAGCCAAGCCAATGCTTAGCCTCCCATTGGAGGTTTTTACTTACAGTAGTTTAAATACTTGCAACTTAAATACCTGTACCTTAAATCCCAAAGGGAAGAGCCAAGCCAATGCTAGGCCTCCCATTGGAGGTGTTTATTCACTGTCATGTACTTCCTATAATTTAATTTTTGAATCATCAGACCCAAAAGATGAG
C-Scaffold-1	11663513	11664128	CCGCAATTTAAATACCTGCACCATAAATCCCAAAGGGAAGAGCCAAGCCAATGCTTAGCCTCCCATTGGAGGTTTTTACTTACAGTAGTTAAATACCTGCAACTTAAATACCTGTACCTTAAATCCCAAAGGGAAGAGCCAAGCCAATGCTTAGCCTCCCATTGGAGGTTTTTACTTACAGTAGTTAAATACCTGCAACTTAAATACCTGTACCTTAAATCCCAAAGGGAAGAGCCAAGCAATGCTTAGCCTCCCATTGGAGGTTTTTACTTACAGTAGTTAAATACTTGCAACTTAAATACCTGTACCTTAAATCCCAAAGGGAAGAGCCAAGCCAATGCTTAGCCTCCCATTGGAGGTTTTTACTTACAGTAGTTAAATACCTGCAACTTAAATACCTGTACCTTAAATCCCAAAGGGAAGAGCCAAGCCAATGCTTAGCCTCCCATTGGAGGTTTTTACTTACAGTAGTTTAAATACTTGCAACTTAAATACCTGTACCTTAAATCCCAAAGGGAAGAGCCAAGCCAATGCTAGGCCTCCCATTGGAGGTGTTTATTCACTGTCATGTACTTCCTATAATTTAATTTTTGAATCATCAGACCCAAAAGATGAG
C-Scaffold-1	11727277	11728338	ATCTTTTTTTTTTTACATTTTTTATATGTTTATAATTATATTTATAATATTTCTATTTAGGTAACATTTTAAATATAATTTCTCCCTTTTAATCTTATTTTTATAACATTATTATCAATAATTAATTGAAAATTTTAATAATAATTATGTAATTAATTTATTTAGTATGAAATTATTAATAAAAATTTAAATAAAAAATTTATATTAATAAATTAATAATTTATTTAAATACTAAATAAAATAATTACATTCTTATTATTAAAATTTTGAGTTTTAATTAATATTTTTTTAATTTCATATTTTCTTACTTATTTTTATAATTTTATATTTATCTAACTTTCTAAAATACAAATGTTTTTCCTTTTGAAGCTTATTTTTGTAACATAATTATCAACAATAATTGAAAATTTTATTAATCTGTATGTAATTAATTTATTTAGCATGTAAATAATTAATAAAATTTAAATAAAAAATTTATCTAAATAAATAAATAATATTATTTGAAACTTTATGTTAATAATTAATTATTTTTTTGAAAAATTTATCATAACAAATTAATTAGTTACTAAATAAACTAATTACATACTTATTATTAAAATTTCATATTTTAATTATTTTTTTCATAATTTCTTATTTTCTTACTTATTTTTATAATTTTATATTTATCTAACTTCCTAAAATATATTTTTTTCCCTTTTACAGCTTATTTTTATAACATAATTATCAATAATTAATTAAAAATTTTATTAATATGTTTGCAGTTAATTTATTTAGCATGTTATTAATTAATTTTAATAATAGCATGTAATTAATTTATTTAGTGTTTAAATAATTAATAAAATAAATTAATAAAATAAATTTTCAAATACTATAATTTATTTAGTAAGTGAATAATAAATCAATTTATTAAGATAAATTTTTTTATTTTAATTTTTTTAATTATCTACTTACCAAATAAATTAATTACAAATATATTAATAAAATTTTTAATTAATTATTGATAATTATAAAATAAGATTAGAAAGGAAAAAAATTATATTTTAGAAATTTACATAAATATTT
C-Scaffold-1	11727280	11728338	TTTTTTTTTTTACATTTTTTATATGTTTATAATTATATTTATAATATTTCTATTTAGGTAACATTTTAAATATAATTTCTCCCTTTTAATCTTATTTTTATAACATTATTATCAATAATTAATTGAAAATTTTAATAATAATTATGTAATTAATTTATTTAGTATGAAATTATTAATAAAAATTTAAATAAAAAATTTATATTAATAAATTAATAATTTATTTAAATACTAAATAAAATAATTACATTCTTATTATTAAAATTTTGAGTTTTAATTAATATTTTTTTAATTTCATATTTTCTTACTTATTTTTATAATTTTATATTTATCTAACTTTCTAAAATACAAATGTTTTTCCTTTTGAAGCTTATTTTTGTAACATAATTATCAACAATAATTGAAAATTTTATTAATCTGTATGTAATTAATTTATTTAGCATGTAAATAATTAATAAAATTTAAATAAAAAATTTATCTAAATAAATAAATAATATTATTTGAAACTTTATGTTAATAATTAATTATTTTTTTGAAAAATTTATCATAACAAATTAATTAGTTACTAAATAAACTAATTACATACTTATTATTAAAATTTCATATTTTAATTATTTTTTTCATAATTTCTTATTTTCTTACTTATTTTTATAATTTTATATTTATCTAACTTCCTAAAATATATTTTTTTCCCTTTTACAGCTTATTTTTATAACATAATTATCAATAATTAATTAAAAATTTTATTAATATGTTTGCAGTTAATTTATTTAGCATGTTATTAATTAATTTTAATAATAGCATGTAATTAATTTATTTAGTGTTTAAATAATTAATAAAATAAATTAATAAAATAAATTTTCAAATACTATAATTTATTTAGTAAGTGAATAATAAATCAATTTATTAAGATAAATTTTTTTATTTTAATTTTTTTAATTATCTACTTACCAAATAAATTAATTACAAATATATTAATAAAATTTTTAATTAATTATTGATAATTATAAAATAAGATTAGAAAGGAAAAAAATTATATTTTAGAAATTTACATAAATATTT
C-Scaffold-1	11727273	11728295	TAAAATCTTTTTTTTTTTACATTTTTTATATGTTTATAATTATATTTATAATATTTCTATTTAGGTAACATTTTAAATATAATTTCTCCCTTTTAATCTTATTTTTATAACATTATTATCAATAATTAATTGAAAATTTTAATAATAATTATGTAATTAATTTATTTAGTATGAAATTATTAATAAAAATTTAAATAAAAAATTTATATTAATAAATTAATAATTTATTTAAATACTAAATAAAATAATTACATTCTTATTATTAAAATTTTGAGTTTTAATTAATATTTTTTTAATTTCATATTTTCTTACTTATTTTTATAATTTTATATTTATCTAACTTTCTAAAATACAAATGTTTTTCCTTTTGAAGCTTATTTTTGTAACATAATTATCAACAATAATTGAAAATTTTATTAATCTGTATGTAATTAATTTATTTAGCATGTAAATAATTAATAAAATTTAAATAAAAAATTTATCTAAATAAATAAATAATATTATTTGAAACTTTATGTTAATAATTAATTATTTTTTTGAAAAATTTATCATAACAAATTAATTAGTTACTAAATAAACTAATTACATACTTATTATTAAAATTTCATATTTTAATTATTTTTTTCATAATTTCTTATTTTCTTACTTATTTTTATAATTTTATATTTATCTAACTTCCTAAAATATATTTTTTTCCCTTTTACAGCTTATTTTTATAACATAATTATCAATAATTAATTAAAAATTTTATTAATATGTTTGCAGTTAATTTATTTAGCATGTTATTAATTAATTTTAATAATAGCATGTAATTAATTTATTTAGTGTTTAAATAATTAATAAAATAAATTAATAAAATAAATTTTCAAATACTATAATTTATTTAGTAAGTGAATAATAAATCAATTTATTAAGATAAATTTTTTTATTTTAATTTTTTTAATTATCTACTTACCAAATAAATTAATTACAAATATATTAATAAAATTTTTAATTAATTATTGATAATTATAAAATAAGATT
C-Scaffold-1	11778442	11778986	TTATAAATGATTCAATTTCTCAATTAATTTTTATTATTTAGAATTTATTATTTATTATTTTTTATTTTAATTATTTATTTTTTCGGAAAAAATATTTTTATATTTTTATTTTTTTGAAAAAAATATTTTTATATTTTTATTTTTAATTAATTAATTTTTATTATTATTATTATTTTTATTATTTCAAAAAATATTTTTTATTTTTAATCATTTTATTTTAAATTAATTTTTTTTCATTATTTATTTTAATTATTTCGTTTTTTAATCTGTTTTATTTTTTATTTTTCAAAAAATTATTTTTTATTCTTTAATTATTTCGATTTTTATATTCTATTTTTATTATTTCGAAAAATTTATTTTTTATTTTTAATCATTTTATTTTAAATTAATTTATTTGATTATTTATTATTTTGATTTTTAATCTTTCTTATTTTTTATTTTTCGAAAAAATTATTTTTATTTTAATTATTTTATTCTTTAATCATTTTTATTTTTAATTACTTTCAAGAAAGTGTTTCTAGTTATTTTCAAAAAATGTTCTAAAT
C-Scaffold-1	11790005	11790265	ATTTTTTTATTTTAAAAAATTAATAGAAAATCCATAAAAATTTATAAAATTAAAAAATCAACTTTGGGGACCTTGGCCAAACCTAGGGAACCAATTTTGACCAAAAAATGATTTTTTATATTTTCAGTATTTTCCGATATTTTTATTTTCGAAAATTCATAAAAAAATCAAGAAAAAATGAGAAAATTGCAAAATCAACTTTGGAAGCTTTGGCCAAACTTAGGCAACCATTTTTGAGCAAAAAATAATTTTTTGTATTTT
C-Scaffold-1	11790784	11791286	GGAGAAATTAGAATAAAGAAGGGAAGATGGAGAAGAATGGATGGAGAAAATAAGATAAGAATAGAGAATGGAAGATGGAGAAGAGAAGATGAAGAAGAATGGATGGAGAAAATAAGATAAGAATAGAGAAGGGAAGATGGAGATGAAGAAGAGTTAGTGGAGAAATTAGAATGGGAGATAAATATGGAGAAGGGAAGATGAAGATGAAGAAGAGTTAGTGGAGAGATTAGAATGTGAGATAGAGATGGAGAAGGGAAGATGAAAATGAAGAACAGTTAGTGGAGAAATTAGAATGAGAGATAGAGTTAGTGGAAAAATTAAAATGGGAGATAGATGAGTGGGTTATAAAAGGAGGAAGAAGTGAGCTTGAGAAGGGAATTTTTTGGGGAGAAAATTTTGGATGTTTGATATGGTTTTGGGAGAATGAAGAAAAATTTGAGAGAAAAAAAAATACCAAAAGAGAGAGAGAATTTTGAAGATGATGGGAGTTTAAAGCTAAAGGG
C-Scaffold-1	11806534	11807992	AATTCGTGTGATCTGAAATAGTTAATATATCGGTACAATCTTAAAAATATTTTAACATTTTTTCATTTATTTTATTTTATTTTGTTATTGTTATTGTTATTTTTTTTTTGTTTTCTTTCTCTTTCCTTTCCTTTTCTTTTCTTCCTTCTCTCTAAAAAAAATAAAAATAAAAAAAATAAAAATTTGAAATAACATTAAAACATTATTAAAATTTGTCAATGTCCTCATCGATCGTGCCACCTCAGTGATTTTTGGCCAAAACAGCTGGATGGAACTGAATTGGAATAAATATAAAAGATTTAGAACTTAATTGGCAAAAAATAGATGTTTATGACTGAATTGACATAATTATAATATTTTTAGGTATTTTATTTTTGGTATTTTTTCTTAATATATCCTAATTGGTGGATAAGTTATTGGCTTAAGTTTTGATTTAATATGGTCCTACTCTATATATTGACAAGTTAGGATTTGACTTGCGCTTAACAATATGAAGGCAAGCAACTGCTATGTGCTTGCCAGTTATGTAAGTAAAACTTCCTAAATTCCCATAAAATGGTACTTAATTTACCAACAAGTTATTTGAAAAAAAAAACTGCAATTGCTCCTTTACCAATAATTTCTAACACTTACCAACACTTATTCGAATATACTAGCACGAGAAAAGATTGGCATATTTAGGCAGGGGACAAAAGAGTTCAGTTCAAGAATTTCATTAAGAGTTAGACTATTCGAATGCACATAAAAGTTGTTAAATTAGTACAAAATTAACAAACTATTAATTTTCTTAAGTTGATAGAAGTACTAATATGTTACCTAACTAATTGGGAAAAAATGTTACCTGTCATCTTTTCTTACCAGAAAATTCTTTTTACTAATTATATAAATTTGTTAAGATAAATTTTTTATATAAATTTTTATTAATTATTACATACTAAATAAATTTTATTAATTGAAAATTTTATTTTTTTCATTTTATTTTTTTAATTTTTTTATAATTTTATATTTATATAAATAATTAATTTTTTATTTTTATATTTATAATATTATTTTTTTCCTTTTCAAGCTTATTTTTATAACATAATTTTCAAAAATTAATTGAAAAATATATTAAGACATATGTAATTAATTAATTTAGTATGTAAATTAATTATTTATTGACATACTAAATAAATTATATTAATTGAAAATTTTCTCTTAATGAATTAATTATTTATATTCACAAAGTTATATAAAGACAAATAAATTTTATAAATATTTTTTAAATTGTTTACACACTAAATAAATTAATTACATATATTTTAATAAATTTTTAATTATTTATTGATAATTATGTTATAAAAATATGCCTCGAAATAAAATTTATATTTAAAAATTTATATAAATATAAATTTTTTTTGGTAAAAAAAATAAATATTTTAAATATAATTAAAAACACATAACAAAATATTGAAAAAAT
C-Scaffold-1	11839173	11839847	AAGAATTTCATTAAGAGTTAGACTATTCGAATGCACATAAAAGTTGTTAAATTAGTACAAAATTAACAAACTATTAAATTCTTTTTAAGTTGATAGAAGTACTAATATGTTACCTAACTACTTGGGAAAAAAGGTTACCTGTCATCTTTTCTTACCAGAAAATTGTTTTTATTAATTATATAAATTTTTTAAGATAAATTTTTATTAATTATTTACATACTAAATAAATTTTATTTATTGAAAATTTTATTTTATTAATTTCGTATTATTGAAAAATATGTTAAGACATATGTAATTAATTAATCTAGTATGTAAATAATTAATAAAAATTTATATAAAAAATATATCATAATAAATTAATTATTTATTGACATAATAAATAAATTATATTAATTGAAAATTTTCTTTTAATGAATTAATTATTTATATTCCCAAAGTTATATAAATATAAATAAATTTTATGAATATTTTTTAAAATTATTTAATACTAAATAAATTAATTACATATATCTTAATAAATTTTTTAATTATGTATTGATAATTATGTTATAAAAATAAGCCTCAAAATAAAATTTATATTTAAAAATTTATATAAATATAATTTTTTTGGTAAAAAATATAAATATTTTAAATATAATTAAAAACACATAACAAAATATTTAAAAAATGAAAAAA
C-Scaffold-1	11855154	11856041	TTGGCTCAAGATTCGACTCGCCTTGAAACCAATAACCTCGAATTTAGCATGGTATTTTCACATTATTAACTCGTCTTGTTTCGCCCATAAATTAATTTCGCTCCCTCATCCTTGTCATATTTTCCCTCCTTTTATTACGACAATTCACTTGTAAAGATGAATTGGATGCCCGATTCGACTTACCTTGAAATTGATAACCTCGAATTTAGCATAGTGTTTTCACGTTATTAACTCATCTTGTTTCGTTCAGAAATTAATTTCATCCACTCATTTTTGTAATATGTTCTCTCCTTTTATGACGATAATTCACGTGTAAATCGATAAATTGGGTGGCAGATTCAACTCATCTTGAAATTGATAATCTCAAATTTAGGATAGTACTTTCATATTATTAACTCATCTTGTTTCGCCCATAAATTATTATTATTTTTGATGCCCATAAATTGATTTCACCCCCTCATTTGCCATACATTTCCTCCTTTTATGACAATAATCCATGTATAAATTGATGAATCGGATGGCAAATTGGACTCACCTTGAAATTGATAATCTCAAATTTAGCATTTATTAACTCATCTTGTTTCGCCCATAAATTATTTTTTTTTTGGATACCCATAAATGAATTTCATTCCCTCATTTTTGTTGTACTTATCCTCCTTTTATGACGACAATCCACGTTTAAATTGATGAATTGGAAACTCGCCTTGAAATTGATAACCTCAAATTTTGCATTTATTAACTCATCTTGTTTCGGCCGAAAATTAATTTTGTCTCCTCATTCTTGTTCTAATTTTTCTCCTTCTACGGCAATAATCCCACGTGGAAATTGATAAATCGGGCGGCATGATCCACGGTCCAACTAATTTAGGAAGGCATCGAAGTTGGCAT
C-Scaffold-1	11893280	11894769	TGGCTCGGCCTATTCATTCTAGGGTCTGATGATTCAGAAATTAAATTGCAGAAAATAAATTTAGCAAATAAAGGACCTCTAATAGGGACGCTTTGCCTTAACTTAACCTATTCTTTTTGGGGTTTAATGGTGCTGAAATTAAATTGCAGAAATTAAAGGTAGCAAATAAAGGATCTCTAATAGGAGGCTCGGCCTTGGCTTGGCCTACCTATTCTAGAGTTTAATGGTGTAAAAATTAAATTGCGAAAATTAAAGGCAATAAATAAAGGACCTCCAACGAGGGATTTGGCCTTGGCTTGGCCTACCCATTCTGGGGTTTGACGGTGCAAAAATTAAATTATAGAAATTAAATATGGTAAATAAAGGACCTCCAACGAGGGACTCGGCCCTGGCTCGGCCTACCCATTCTGGGGTTTGATAGAGTGAAAATTAAATTATAGAAATTAAATGCGATAAATAAAGGACCTCCAATGAGGGACTCGACCTTGGCTCGGCCTACCCATTCTGAGGTTTGACGGTACGAAAATTAAATTACAGAAATTAAATACGGTAAATAAAGGACCTTCAACGAGGGGCTCGGCCCTGGCTCGGCCTATCCATTTTGGGGTTTAATGGTGGGAAAATTAAATTGAAAAAATTAAATGCGGCAAATAAAGGACTTCCAATGGGAGACTTGGCCTTGGCTTGGCCTACCTATTCTGGGATTTAATGGTGTGAAAATTAAATTGCAGAAATTAAATGCGATAAATAAAGGATCTCCAACGAGGGACTCAGCCCTGGCTCGCCCTACTCATTATAGGGTTTGATGGTGTGAAAATTAAATTGCAGAAATTAAATGCGGTAAATAAAGGACCTCCAACGAGTGGGCATGTCTTTCCCATTTTAGGGTTTGATGGTGCGAAAATTAAATTGTAGAAATTAAATACAGCAAATAAAGGCCTCCAATGGGAGGCTCGACCTTGGCTTGTCCTACCCATTTTGGGGTTTAATGATGCAAAATTTAAATTACAGAAATTAAATGTGGTAAAAAAAGAACCTCTAATGGGTGGGCTTGCTGTTCTTATTCTGGGGTTTGATGGTGAGAAAATTAAATTACAGAAATTAAATACGGCAAATAAAGGACCTCCAATGGGAGGCTCGGCCTTGGCTTACCCATTTTGGGGTTTAATTGTGCAAAACTTAAATTGTAAAAATTAAATGCGGTAAATAAAGAACTTCCAAAAGGGGACTCGGCCCTAGCTCGGTCTACCCATTGTGGGGTTTGATGGTGTGAAAATTAAATTGCAGAAATTAAATATCGTAAATAAAGAACCTCCAACGGGTGGGCTTGCCTTTCCCATTCTAGGGTTTGATGATGGAAAAATTAAATTGAAGAAATTAAAGGTAGTAAATAAAACACCTCCAATGGGTGGGTTTTCCCTTCCCATTATAGGGTTTGATGATGGAAAAATTAAAGATATGACAAATTAATTTGACGATTTGAATCAAGG
C-Scaffold-1	11894006	11894769	TGCAGAAATTAAATGCGATAAATAAAGGATCTCCAACGAGGGACTCAGCCCTGGCTCGCCCTACTCATTATAGGGTTTGATGGTGTGAAAATTAAATTGCAGAAATTAAATGCGGTAAATAAAGGACCTCCAACGAGTGGGCATGTCTTTCCCATTTTAGGGTTTGATGGTGCGAAAATTAAATTGTAGAAATTAAATACAGCAAATAAAGGCCTCCAATGGGAGGCTCGACCTTGGCTTGTCCTACCCATTTTGGGGTTTAATGATGCAAAATTTAAATTACAGAAATTAAATGTGGTAAAAAAAGAACCTCTAATGGGTGGGCTTGCTGTTCTTATTCTGGGGTTTGATGGTGAGAAAATTAAATTACAGAAATTAAATACGGCAAATAAAGGACCTCCAATGGGAGGCTCGGCCTTGGCTTACCCATTTTGGGGTTTAATTGTGCAAAACTTAAATTGTAAAAATTAAATGCGGTAAATAAAGAACTTCCAAAAGGGGACTCGGCCCTAGCTCGGTCTACCCATTGTGGGGTTTGATGGTGTGAAAATTAAATTGCAGAAATTAAATATCGTAAATAAAGAACCTCCAACGGGTGGGCTTGCCTTTCCCATTCTAGGGTTTGATGATGGAAAAATTAAATTGAAGAAATTAAAGGTAGTAAATAAAACACCTCCAATGGGTGGGTTTTCCCTTCCCATTATAGGGTTTGATGATGGAAAAATTAAAGATATGACAAATTAATTTGACGATTTGAATCAAGG
C-Scaffold-1	11893996	11894751	AAAATTAAATTGCAGAAATTAAATGCGATAAATAAAGGATCTCCAACGAGGGACTCAGCCCTGGCTCGCCCTACTCATTATAGGGTTTGATGGTGTGAAAATTAAATTGCAGAAATTAAATGCGGTAAATAAAGGACCTCCAACGAGTGGGCATGTCTTTCCCATTTTAGGGTTTGATGGTGCGAAAATTAAATTGTAGAAATTAAATACAGCAAATAAAGGCCTCCAATGGGAGGCTCGACCTTGGCTTGTCCTACCCATTTTGGGGTTTAATGATGCAAAATTTAAATTACAGAAATTAAATGTGGTAAAAAAAGAACCTCTAATGGGTGGGCTTGCTGTTCTTATTCTGGGGTTTGATGGTGAGAAAATTAAATTACAGAAATTAAATACGGCAAATAAAGGACCTCCAATGGGAGGCTCGGCCTTGGCTTACCCATTTTGGGGTTTAATTGTGCAAAACTTAAATTGTAAAAATTAAATGCGGTAAATAAAGAACTTCCAAAAGGGGACTCGGCCCTAGCTCGGTCTACCCATTGTGGGGTTTGATGGTGTGAAAATTAAATTGCAGAAATTAAATATCGTAAATAAAGAACCTCCAACGGGTGGGCTTGCCTTTCCCATTCTAGGGTTTGATGATGGAAAAATTAAATTGAAGAAATTAAAGGTAGTAAATAAAACACCTCCAATGGGTGGGTTTTCCCTTCCCATTATAGGGTTTGATGATGGAAAAATTAAAGATATGACAAATTAATT
C-Scaffold-1	11894948	11895282	ATTTTTAATCATCTTTTCTCTTTTAAAATTAATAAAAAAAATTAATAAAAATTCATAAAATTAAAAAATCAACTTTGGGGACCTTGGCCAAGGTTAGAGAACCAATTTTGACCAAAAAATAATTTTTCACATTTTCAGTATTTTTCGATATTTTTATTTTCAAAAATTCATAAAAAAATAAAAACATGAGAAAATTGAAAAATCAACTTTGAAAGCATTGCCAAGCTTAGGCAACCATTTTTGAGTAAAAAATAATTTTTTTGTATTTTTTTAAATATATTTTTTTTTTATAAATTAGGAAAATATTTAATAAATAATAGCATTTGAGGCAACAA
C-Scaffold-1	11895751	11896260	AAGAGTTAATGGAAAAATTAGAATAGAGAAGGGAAGATGGAGAAGAGGAGATGGATAAGAGAAGATGGAGAAGAATGGATGGAGAAAATAAGATAAGAATAGAGAATGGAAGATGGAGAAGAGAAGATGAAAAATAATGGATGGAGAAAATAAGATAAGAATAGAGAAGGGAAGATGGAGATGGAGAAAAGTTAGTGGAGAAATTAAAATGGGAGATAAATATGGAGAAGGGAAGATGAAGAAGAAGAAGGGTTAGTGGAAAGATTAGAATATGAGATAAAGATGGAGAAGGGAAGATGAAAATGAAGAAAAGTTAGTGAGGAAATTAGAATGGGAGATAGAGTTAGTGGAAAAATTAGAATGGGAGATAGATGAGTGGGTTATAAAAGGAGGAAGAAGTGAGCTTAAGAGGGGAATTTTTTTAGGGAGAAAATTTTGGATGTTTGAGAGGGTTTTGGGAGATTGAAGAAAAATTGGAGAGAAAGAAAATATAAAAGAGAGAGAGAAAAT
C-Scaffold-1	11896656	11896945	CTACTGGAGGTCGTATATTTCTTACAATTTAAATTCCTGCACCATCAAACCCCAAAAGGAAAAGTCAAGCCAATGCTAGGCCGCCCATTGGAGGTTTTTACTTACTGCAATTTAAATTCATGCACCATTAAACCCCAAAGGGAAGAGTAAAGGCAATGCTAGACCGCCCATTGGATGTTTTTACTTACTGCAATTTAAATTCCTACACTATCAAACCCCAAAGGGAAGAGCCAAGCCAATGCTAGGCCGTCCATTGGAGGTTTTTACTTACAGTTATTTAAATTTCCGCA
C-Scaffold-1	11905323	11906681	AAAGTCCTGAGTTGCAGGCATCACATAAACGAACCCTTTTTCTAGGGCACAAAAGTCCTTCTTACAGGCACCAAAGTCCTTCTTACAAGCAACCCAAAGTCCTTCTTACAGAAACAAAAGTCCTTCTTACAGGAACCCAAAGTCCTTTCTTACAGGCACCCAAAAGTCCTTTCTACAGGCACCCAAAGTCCTTCTTATAGGCAACAAAGCCCTTCTTACAGGCAACTCAAAGTCCTTCTTATAGGCAACCCAAAGTCCTTCTTACAAACAACACAAAAGTCCTTTCTACATGCAACCCAAAGTCCTTTTTACAGGCATCAAAATTCCTTTCTATAGGCGCCAAAAGTCCTTTCTACATAAACAAAAAGTCCTTTTTACAGGCGCAAAAAGTCCTTTCTACAGGCACCAAAGTCCTTCCTACAGGCAACCAAAAGTCCTTCTTACAGGCAACCCAAAGTCCTTCTTACAGGCTACAAAAATCCTTCTTACAGGCAACCTAAAGTCCTTCTTACATGCACAAAATCCTTCTTATAAGTACCAAAATGTCCTTTCTACAGGCACCAAATCCTTCCTACAGGCACATCACAAGTCCTTCCTACAGGCACACCAAAAGTCATTCCTACAGGCACCAAATCCTTCCTATAGGCACATCACAAGTCCTTCCTACAGGCACACCAAAAGTCATTCCTACAGGCACTAAGTCCTTTTTACAAGTACCCAAAATCCTTCCTACAGGCACACCAAAAGTCCTTCTTATAGGCACCAAGTTCTTTCTACAGGCACACAAAAGTCCTTCTTACAGGAACCCAAAGTCCTTCTTACAGGCACCAAGTCCTTCCTACAGACACACAAAAGTCCTTCTTACAGGTAACACAAAAGTCCTTCTAACAGGCAACACAAAAGTCCTTCCTATTGGCATCAAAGTCCTTTTTACAGGCAACCCAAAGTCCTTACAGGCAACACAAAAGTCCTTCCTACAGGCATCAAAGTCTTTCTTACAGGCAACCCAAAGTCTTTCTTACAGGCATCACAAAAGTCCTTCTTACAGGCAACATAAAAGTCCTTCCTGCAGGCACCAAAGTCCTTTATACAGGCAACCCAAAGTCCTTCTTATAGGCAACACAAAAGTCCTTCTTATAGGCAACCCAAAGTCCTTCTTACAGGCACCAAGTCCTTTTTACAGGCACAAAGTCCTTCTTACAGGCACTAAGTCCTTTCTACAGGCACCCAATGTCCTTTTTAAAGGCAGCCCAAAGTCCTTTTTACAAGCGACCAAAGTCCTTTTTACAGGTCACCAAAGTCCTTTCTACAAGCACTTAAAGTCCTTTCTACAGGCACCCAAAGTCCTTCTTACAGGCA
C-Scaffold-1	11905322	11906681	CAAAGTCCTGAGTTGCAGGCATCACATAAACGAACCCTTTTTCTAGGGCACAAAAGTCCTTCTTACAGGCACCAAAGTCCTTCTTACAAGCAACCCAAAGTCCTTCTTACAGAAACAAAAGTCCTTCTTACAGGAACCCAAAGTCCTTTCTTACAGGCACCCAAAAGTCCTTTCTACAGGCACCCAAAGTCCTTCTTATAGGCAACAAAGCCCTTCTTACAGGCAACTCAAAGTCCTTCTTATAGGCAACCCAAAGTCCTTCTTACAAACAACACAAAAGTCCTTTCTACATGCAACCCAAAGTCCTTTTTACAGGCATCAAAATTCCTTTCTATAGGCGCCAAAAGTCCTTTCTACATAAACAAAAAGTCCTTTTTACAGGCGCAAAAAGTCCTTTCTACAGGCACCAAAGTCCTTCCTACAGGCAACCAAAAGTCCTTCTTACAGGCAACCCAAAGTCCTTCTTACAGGCTACAAAAATCCTTCTTACAGGCAACCTAAAGTCCTTCTTACATGCACAAAATCCTTCTTATAAGTACCAAAATGTCCTTTCTACAGGCACCAAATCCTTCCTACAGGCACATCACAAGTCCTTCCTACAGGCACACCAAAAGTCATTCCTACAGGCACCAAATCCTTCCTATAGGCACATCACAAGTCCTTCCTACAGGCACACCAAAAGTCATTCCTACAGGCACTAAGTCCTTTTTACAAGTACCCAAAATCCTTCCTACAGGCACACCAAAAGTCCTTCTTATAGGCACCAAGTTCTTTCTACAGGCACACAAAAGTCCTTCTTACAGGAACCCAAAGTCCTTCTTACAGGCACCAAGTCCTTCCTACAGACACACAAAAGTCCTTCTTACAGGTAACACAAAAGTCCTTCTAACAGGCAACACAAAAGTCCTTCCTATTGGCATCAAAGTCCTTTTTACAGGCAACCCAAAGTCCTTACAGGCAACACAAAAGTCCTTCCTACAGGCATCAAAGTCTTTCTTACAGGCAACCCAAAGTCTTTCTTACAGGCATCACAAAAGTCCTTCTTACAGGCAACATAAAAGTCCTTCCTGCAGGCACCAAAGTCCTTTATACAGGCAACCCAAAGTCCTTCTTATAGGCAACACAAAAGTCCTTCTTATAGGCAACCCAAAGTCCTTCTTACAGGCACCAAGTCCTTTTTACAGGCACAAAGTCCTTCTTACAGGCACTAAGTCCTTTCTACAGGCACCCAATGTCCTTTTTAAAGGCAGCCCAAAGTCCTTTTTACAAGCGACCAAAGTCCTTTTTACAGGTCACCAAAGTCCTTTCTACAAGCACTTAAAGTCCTTTCTACAGGCACCCAAAGTCCTTCTTACAGGCA
C-Scaffold-1	11906663	11906943	AAAGTCCTTCTTACAGGCATGTCCATGGGATAACCCACCATACGGGTCAAATCTTAGTTCAATTTTAATCACTAGAACCCTTTCATTAGGAATCTACATGGGGTGACCCACCATACGGGTTAAATTTCAATCCAATTTTAATCAGTAGAATCCTTTCATTAGGAATCTACCATGGGGTGACCTACAATATAGGTGAAATTTCAATCAAATTTTAATCAGTATAATCCTTTCGTTAGGAATCTACCATGGGTTGACCCACCATACGGGTCCAAGCTCAACCA
C-Scaffold-1	11909838	11910434	TACAGAAAGTAAATGGTAGTAAATAAGGAACCTCCAATGGGTGGCTCGGCCTTGGCTTGACCTTTCCTTTTTGAGATTTGATGGTGCATAAATTAAATTGTAGAAAGTAAAGAGTAGTAAACAAAGGATCTCCAATGGGTGGCTTGGCCTTCCCTTTCTGGGGTTTGATGGTGTAGAAATTAAATTGCAGAAAGTAAAGGATAGTAAATAAATGACCTCCAACAGCTTGGCTTTGGCTTGGCCTTTCCATTCTAGGGTTTAATGGTACGAAAGTTAAATTGCAGGAAGTAAATGTAGTAAATAAAGAACCTGCAACGGGTGGGTCAGCCTTCTTATTTTGGGGTTTGATAGTACGGAAATTAATTTGCAAGAAGTAAAAAACAATAAATGAAGAACCTCCAATGGGTGGCTCGGCCTTAGCTCGGCCTTCCCTTTCTGGGTTTTGATGGTGCAGAAATTAAATTACAGAAAGTAAATGGCAGTAAATAAAGAATCTCTAACGAGTAGGTCAACCTTCTCATTCAGGGGTTTGACGGTGCAGAAATTAAATTGCAAAAAGTAAAGTACAAGAGATCTTTACACCACCAAGTATGGGGC
C-Scaffold-1	11909790	11910434	AGTGGCTTGGCCTAATCATTCTAGGGCTTGATGATGTAGAAATTAAACTACAGAAAGTAAATGGTAGTAAATAAGGAACCTCCAATGGGTGGCTCGGCCTTGGCTTGACCTTTCCTTTTTGAGATTTGATGGTGCATAAATTAAATTGTAGAAAGTAAAGAGTAGTAAACAAAGGATCTCCAATGGGTGGCTTGGCCTTCCCTTTCTGGGGTTTGATGGTGTAGAAATTAAATTGCAGAAAGTAAAGGATAGTAAATAAATGACCTCCAACAGCTTGGCTTTGGCTTGGCCTTTCCATTCTAGGGTTTAATGGTACGAAAGTTAAATTGCAGGAAGTAAATGTAGTAAATAAAGAACCTGCAACGGGTGGGTCAGCCTTCTTATTTTGGGGTTTGATAGTACGGAAATTAATTTGCAAGAAGTAAAAAACAATAAATGAAGAACCTCCAATGGGTGGCTCGGCCTTAGCTCGGCCTTCCCTTTCTGGGTTTTGATGGTGCAGAAATTAAATTACAGAAAGTAAATGGCAGTAAATAAAGAATCTCTAACGAGTAGGTCAACCTTCTCATTCAGGGGTTTGACGGTGCAGAAATTAAATTGCAAAAAGTAAAGTACAAGAGATCTTTACACCACCAAGTATGGGGC
C-Scaffold-1	11911474	11911794	CCTCAATTATTTTTTTTTCCCGAATTTTTAAATATTTTGTATTTTTGAAAATATTAAAAAATACGAAAATTATGAAAAATTATTTTTTGTTTAAAAATAATTCCTAGGCTTGGCCAAGGCTTTCAAAGTTGATTTTTTTCTAATTTGTTTTATTTCTTTTATGAATTTTTGAAAATAAAAATGCTGAAAATATGAAAAATTATTTTTTGATCAAAATTGATTCTCTAAGCTTGGCCAAGGTCCCTAAAGTTGATTTTTTTTTAATTTTTTGGATTTTTATGGATTTTTTATTTTTTTAAAGAGAAAATATGATTAAAATTA
C-Scaffold-1	11957015	11957356	ATTTTCAATCACCATTTCTTTTCTTCTTTTTTAAAATTAATAGAAAATCCATAAAAATTCATAAATTTGAAAAAATTAACTTTGGAGACCTTTGCCAAGCCTAGGGAACCAATTTTGACCAAAAAATGATTTTTCATATTTTCAGTATTTTTCGGTATTTTTATTTTCTAAAATTGATAGAAAATCTATAAAAATGAGAAAATTGCAAAATCAACTTTGGAAGCCTTGGCCAAGCTTAGGCAACCATTTTTGAGTAAAAAAAATAATTTTTCATATTTTTTGTATTTTTTTAAATATAATTTTTAGAAATTAGGAAAATATTTAATAAATAATAGCATTTGA
C-Scaffold-1	12016387	12017093	CTCATCTTTTGGGTCTGATGATTCAAAAATTAAATTATAGGAAGTACATGACAGTGAATAAACACCTCCAATGGGAGGCCTAGCATTGGCTTGGCTCTTCCCTTTAGGATTTAAGGTATGGGTATTTAAGTTGCAAGTATTTAAGCTTATGTAAGTAAAAACCTCCAATGGGAGGCTAAGCATTGGCTTGGCTCTTCCCTTTGGGATTTAAGGTACATGTATTTAAGTTGCAGGTATTTACTACTGTAAGTAAAAACCTATGGGAGGCTAAGCATTGGCTTGGCTCTTCCCTTGGGATTTAAGGTGCAGGTATTTAGTTTTATTTAACTACTGTAAGTAAAAACCTCCAATGGGAGGCTAAGCATTGGCTTGGCTCTTCCCTTTGGGATTTAAGGTATCAGGTATTTAAGTTGCAGGTATTTAACTACTGTAAGTAAAAACCTCCAATGGGAGGCTAAGCATTGGCTTGGCTCTTCCCTTTGGGATTTAAGGTCAGGTATTTAAGTTGCAGGTATTTAACTACTGTAAGTAAAAACCTCCAATGGGAGGCTAAGCATTGGCTTGGCTCTTCCCTTTGGGATTTAAGGTACAGGTATTTAAGTTGCAGTATTTAACTACTGTAAGTAAAAACCTCCAATGGGAGGCTAAGCATTGGCTTGGCTCTTCCCTTTGGGATTTAAGGTACAGGTATTTAACTACTGTAAGTA
C-Scaffold-1	12016787	12017173	GGTATTTAAGTTGCAGGTATTTAACTACTGTAAGTAAAAACCTCCAATGGGAGGCTAAGCATTGGCTTGGCTCTTCCCTTTGGGATTTAAGGTCAGGTATTTAAGTTGCAGGTATTTAACTACTGTAAGTAAAAACCTCCAATGGGAGGCTAAGCATTGGCTTGGCTCTTCCCTTTGGGATTTAAGGTACAGGTATTTAAGTTGCAGTATTTAACTACTGTAAGTAAAAACCTCCAATGGGAGGCTAAGCATTGGCTTGGCTCTTCCCTTTGGGATTTAAGGTACAGGTATTTAACTACTGTAAGTAAAAACCTCCAATGGGAGGCTAAGCATTGGCTTGGCTCTTCCCTTTGGGATTTATGGTGCAGTATTTAAATTGCGGATGGA
C-Scaffold-1	12062433	12062827	TAAAAAAGATCTCCTAAAATGCTTTTAAAAATGCATGAACGAAAAATATTTTCATCATACACAATATTTTTTAGACATGAATTTTTGTCTATAATGAACTTTTTTTTCATCGGCTCATTATTTCTAAGCGATACAAGTGATAATTTTCTAAAGAACTTTATCCAAATCATTCATTTTTTTCTGAAAATAATTGCTTGTATTGCTTTTAATAGTTAATCAACAAAAAATATTATTGTTATTGATAACAGTTAATGTCTAAACATTTTCATGAACGATAAAAATATTTTTCATTTATTAATTTATGGTAAGCGATACAAATAACTATTATTAGGAAAATATTTTTCACATCATTCATTTTTTGCCAAACAAATGTAGCCTAAAGTCCTTTGCATGTT
C-Scaffold-1	12188187	12189304	CTTGCACTTGCACCTAAACGTGCTCGGCACGAGGTAGCTGGAGGGACAATGGTGCCAATTTCGGTGTGATTAGAGACGGGTTGAGGCACGAGCCTAAGACGTCCATTACATGACCGGGACTAGAAGTGCTATTGAGCCACCGGTGGGGTTCGGTCCGGAAGAGTTAGTGAGCCACCGGGGACCCCAAGAGAACCAATGAGTATCTGCATTTGCATCTATTTGATCTGAAGTCGTAACATACATGTGATTATTTAAATTTCTAGCCTGAGATATATGCTTCGTTCTAAATTAAGTCTAGACATGTGCTTGCTGAGTTTCGACTCACATATTTTTGGCTGATTGCCATTTCAGATCCTTGATCATAGACCTAAATGTGCTCGGCACAAGATAGCTGGAGGGATAAGGGTGCCAATTTCAGTGTGATTAGAGACGGGTTGAGGCACGGGCCTAAGACGTCCATGACGTGACCGGGACCGGAAGTGCTATTGAGCCACCGGTGGGGTTCGGTCCGAAAGAGTTAGTGAGCCACCGGGGACCCCAAGATAACCAATGAGCATCTGCATTTGCATCTGTTTGATCTGAAGTCGTAACATACATGTGATTATTTAAATTTCTAGCCTGAGGTATATGCTTCATTCTAAATTAAGTCTAGACATGTGCTTGCTGAGTTTCGACTCACATATTTTTGGCTAATTGCCATCTCAGATCCTTGATCATAGACCCAAACGTGCTCGGCACGAGGTAGCTGGAGGGACAAGGGTGCCAATTTTAGTGCGATTAGAGACGAATTGAGGCACGGGCCTAAGACGTCCATGACGTGACTGGGACCGGAAGTGCTATTAAGCCATTGGTGGGGTTCGGTTCGGAAGAGTTAGTGAGCCATCGGGGACCCCAAGAGAACCAATGAGCATCTGCATTTGCATCTGTTTGATCTGAAGTCATAACATACATGTGATTATTTAAATTTCTAGCCTGAGGTATATGCTTCATTCTAAATTAAGTCTAGACATGTGCTTGCTAAGTTTCGACTCACATATTTTTGGCTGATTGCCATTTCAGATCCTTGATCATAGACCTGATTGTTCTCTGATATCCGAGGAGTTTGATCCAGAGGAGTG
C-Scaffold-1	12271823	12272157	CTCGTAGTGACTCATTGAAACGGAAGAGTCCTGAGAGACATTTATCGACTCACGGTGACCCATTAAATCAGAGGTGGTCTTCAGAGATATTTTGCCAACTCACAATGACTAATTGAAATGAAAAAATTCTAAGAGATATTTACCGACTCACGGTGACCCATTAAAACAGAAGTGGTCCGGAGAGGCATTATACCAACTCGCAGTGACTCATTGAAATGGAGGACTCATAAGAGACTTTTACCGACTCTAGGTGACCCATTAAAATGGAGGTGGTCCCCGAAAGACATTTTACTGACTCACAGTGATCCATTAAAACGGAGGGGTCTTAAGAGACA
C-Scaffold-1	12356446	12357519	TGGTGTATTGTTATTGCCGTTTTGACGTGTCACTGTTTGGCATTAATGTTCAAAGGCTGTGTGCGGATTTTATGGTAAATTTGAACTGCCTTTCTGCATGCAAAATGAGAAATATGCAGGTTACGTGTTGCACTGTATTGCAAGCTGGCGACTCCCCCGATGTTTCTGAATGCAATCGTGGCAATAAAACCCCATGTTTTTTTGGTGTCGTACATGCATGCGTTTCGCCGGATATAGTCATATTTTAGTATCATACATTTCGGGTTAATGAAGCAACTGACAAATGATTAAGCAATGATTAGTTTCACAATCAAACTGGTGGCATTGACGGTTTGTGTTTATTTTGTGGATTGATTCTGTGTTGTTATTTTTCTTTTGACGTGTCGGTGTTTGACATTAATGTTCAGAGGCTGTGTGCAGATTTTATGGTAAGTTTGAACTGCCTTTCTGCATGCAAAATGGGAAATACGTGTGTTACGTGTAGCACTGTAATGCAAGCTGGCAATTCCCGATGTTTCTGAATGCAATCATGGCAATAGACCCCCTCTTTTTGGTTCATACATGCAAGCGTTTCTCTGGATACAGTCATATTTTAGTACCATAATTTTTGGGGTAATGACACAACTGACAAAGATTAGGGGAAATGGTTAAGCAATGGTGGGTTTCAAAATCAAACTGGCGGCATCAACGGCTTGTGTTTATTTCATGCATCGATGGTGTGTTGTTATTTTTCTTTTGACATGTCAGTGTTTGGCATTAATGTTCAGAGGCTGTGTGCGGATTTTATGGTAAGTTTGAAAGGCCTTTCTGCATGCAAAATGAGAAACATGTGGATTACATATAGCACTGTATTGCAAGCTGGCAATACCCCCAATGTTTCTGATTGCAATCGTGGCAATAGACCCCCCTTTTTTCGGTTCATACATGCAAGCGTTTCTCTGGATACAGTCATATTTTAGTGCCATACTTTTTGGGGTAATGACGCAACTGAGAAAGATTAAGGGAAATGATTAAGCAATGATTGGTTTCAAAATCAAGCTGGTGGCATGGACGGTTTGTGTTTATTTTGTGCAT
C-Scaffold-1	12371829	12372222	TAAATGATATTCAGTTAGATTCCTGTGGCGTGATCTGGGAATTTCACTGTCGCCTATCCAGTTGACTTACTAAATTCAATCTCTGTTTCCCATGAACTGCCCGTAACATCAAATGATATTCAGTTAGATTCCTGTGGAACTTACTGATTTCTTTGTTTAATTAGCATTATCTGGGAATTTCACTGTTGCCTATCCAGTTGACTTACTAAATTCCATCTCTGTTTCCATGAATTGCCCGTAACATCAAATGATATTCAGTTAGATTCCTGTGGAACTTACTGATTTCTTTGTTTAATTAGCGTGATCTGGGAATTTCACTGTTCCCTATCCGGTTGACTTACTAAATTCCATATCTGTTTCCCATGAATTGCCCCTAACGTCAAATGCCTTTGAG
C-Scaffold-1	12385406	12385975	AAATAATAAAAAGAAAAGTTAGTGGATAAATTAGAATAGAGAAGGGAAGATGAAGAAGAGGAGATGAAGAAGAGAAGTTGGAGAAGAATGGATGGAGAAAATAAGATAAGAATAGAGAAGGGAAGATGGAGATGAAGAAGAGTTAGTAGAGAAATTAGAATGGAAGATAAGAATAGAGAAGGGAAGATGGAGATTAAGAAGAGTTAGTGGAGAAATTAGAATGGGAGATAAATATGGAGAAGGGAAGATGAAGATGAAGAAGAGTTAGTGGAGAGATTAGAATGTGAGATAGAGATGGAGAATGGAAGATGAAAATGAAGAAGAGTTAGTGGAGAAATTAGAATGGGAGATAGAGTTAGTGGAAAAATTAGAATGGGAGATAGATGAGTAGGTTATAAAAGGAGAAGAAGTGAGCTTGAGAAAGGATTCTTGAGAGAGAAAATTTGAAGTGTTTGGGAGGATTTTTTGGAGAGAAAATTTTGGATGTTTGAGAGAGTTTTGGGAGATTGAAGAAAAATTTGAGAGAAAGAAAATACCAAAAGAGAGAGAATTTTGAAGATGATGGGAGTT
C-Scaffold-1	12386600	12387207	CCGCAATTTAAATACCTGCACCATAAATCCCAAAGGGAAGAGCCAAGCCAATGCTTAGCCTCCCATTGGAGGTTTTTACTTACAGTAGTTAAATACCTGCAACTTAAATACCTGTACCTTAAATCCCAAAGGGAAGAGCCAAGCCAATGCTTAGCCTCCCATTGGAGGTTTTTACTTACAGTAGTTAAATACCTGCAACTTAAATACCTGTACCTTAAATCCCAAAGGGAAGAGCCAAGCCAATGCTTAGCCTCCCATTGGAGGTTTTTACTTACAGTAGTTAAATACCTGCAACTTAAATACATGTACCTTAAATCCCAAAGGGAAGAGCCAAGCCAATGCTTAGCCTCCCATTGGAGGTTTTTACTTACAGTAGTTAAATACCTGCAACTTAAATACCTGTAAAGGGAAGAGCCAAGCCAATGCTTAGCCTCCCATTGGAGGTTTTTACTTACAGTAGTTTAAATACTTGCAACTTAAATACCTGTACCTTAAATCCCAAAGGGAAGAGCCAAGCCAATGCTAGGCCTCCCATTGGAGGTGTTTATTCACTGTCATGTACTTCCTATAATTTAATTTTTGAATCATCAGACCCAAAAGATAAGTAG
C-Scaffold-1	12386701	12387207	ACTTAAATACCTGTACCTTAAATCCCAAAGGGAAGAGCCAAGCCAATGCTTAGCCTCCCATTGGAGGTTTTTACTTACAGTAGTTAAATACCTGCAACTTAAATACCTGTACCTTAAATCCCAAAGGGAAGAGCCAAGCCAATGCTTAGCCTCCCATTGGAGGTTTTTACTTACAGTAGTTAAATACCTGCAACTTAAATACATGTACCTTAAATCCCAAAGGGAAGAGCCAAGCCAATGCTTAGCCTCCCATTGGAGGTTTTTACTTACAGTAGTTAAATACCTGCAACTTAAATACCTGTAAAGGGAAGAGCCAAGCCAATGCTTAGCCTCCCATTGGAGGTTTTTACTTACAGTAGTTTAAATACTTGCAACTTAAATACCTGTACCTTAAATCCCAAAGGGAAGAGCCAAGCCAATGCTAGGCCTCCCATTGGAGGTGTTTATTCACTGTCATGTACTTCCTATAATTTAATTTTTGAATCATCAGACCCAAAAGATAAGTAG
C-Scaffold-1	12386757	12387177	CCCATTGGAGGTTTTTACTTACAGTAGTTAAATACCTGCAACTTAAATACCTGTACCTTAAATCCCAAAGGGAAGAGCCAAGCCAATGCTTAGCCTCCCATTGGAGGTTTTTACTTACAGTAGTTAAATACCTGCAACTTAAATACATGTACCTTAAATCCCAAAGGGAAGAGCCAAGCCAATGCTTAGCCTCCCATTGGAGGTTTTTACTTACAGTAGTTAAATACCTGCAACTTAAATACCTGTAAAGGGAAGAGCCAAGCCAATGCTTAGCCTCCCATTGGAGGTTTTTACTTACAGTAGTTTAAATACTTGCAACTTAAATACCTGTACCTTAAATCCCAAAGGGAAGAGCCAAGCCAATGCTAGGCCTCCCATTGGAGGTGTTTATTCACTGTCATGTACTTCCTATAATTTAATT
C-Scaffold-1	12404383	12404879	TGAATTATGCATTATTTGTATTCATTTTATTAGTGATGATATATAGATTGAATTTATAGTGACAACACATAATTATTTGACTTAAATGAAAAAATCTTAGAAGAGAAATTATTCCCGAAAATAGAAATTTTGTGCAATATAGGTTGAGTTTGCATTATTTGTATATGTTTTATTAGTTATGCTATATAGATTGAATTTATAGCAACACGTAATTATTTGATTTAAATCAAAAGATTTGAGGAGAGAAATTGTTCTCGAAAATAGAAATTTTGTACAACATAGGTGGAATTATGCATTATTTGTATATATTTCATTGGTGATGCTATATAGATTGAATTATAGTTACAATACGTAATTATTTGACTTAAATGAAAAAATTTGAGAAGAGAAATTATTTCTAAGAATAGAAATTTTGTATGGTTACCAAAGTACATTTTTGTTTTAGGAATAGAAATTTTGTGTAATTACGCAACGCATTTTGATTCTCTAAAACTCAT
C-Scaffold-1	12404217	12404799	AAAAGAAAAGAAATTATAAAATAAAAATAATTTTTTAAAAATTTCACTAGATTTGTATTGTATGAAAGTATTATAACATTATTATTTTTCTTAAAAAATTACATGAAACAAATATTATTCATAAAATAATAGAGATTACAGTGGTACAAAATAAATAAAGTAATTATGAATTATGCATTATTTGTATTCATTTTATTAGTGATGATATATAGATTGAATTTATAGTGACAACACATAATTATTTGACTTAAATGAAAAAATCTTAGAAGAGAAATTATTCCCGAAAATAGAAATTTTGTGCAATATAGGTTGAGTTTGCATTATTTGTATATGTTTTATTAGTTATGCTATATAGATTGAATTTATAGCAACACGTAATTATTTGATTTAAATCAAAAGATTTGAGGAGAGAAATTGTTCTCGAAAATAGAAATTTTGTACAACATAGGTGGAATTATGCATTATTTGTATATATTTCATTGGTGATGCTATATAGATTGAATTATAGTTACAATACGTAATTATTTGACTTAAATGAAAAAATTTGAGAAGAGAAATTATTTCTAAGAATAGAAATTTTGTA
C-Scaffold-1	12424056	12424483	CATTTTTTGGGTCTGATGATTCAAGAATTAAATTACAGGAAGTACATGACAGTGAATAAACACCTCCAATGGGAGGCCTAGCATTGGCTTGGCTCTTCTCTTTGGGATTTAAGGTACATGTATTTAAATTGCAGGTATTTAAACTACTGTAAGTAAAAACCTCCAATGGGAGGCCTAGCATTGGCTTGGCTCTTCCCTTTGGGATTTAAGGTGCAGATATTTAAACTATTGTTAGTAAAAACCTCAAATGGGAGGCTAAGCATTGGCTTGGTTCTTTCCCTTGGGATTTAAGGTGCAGGTATTTAAATTGCAGGTATTTAAACTACTGTAAGTAAAAATCTCCAATGGGAAGCTAAGCATTGGCTTGGCTCTTCCCCTTAGGATTTAAGGTGCATGCATTTAAATTGCAGGTATTTAAATAACTGTAA
C-Scaffold-1	12424159	12424659	GGGATTTAAGGTACATGTATTTAAATTGCAGGTATTTAAACTACTGTAAGTAAAAACCTCCAATGGGAGGCCTAGCATTGGCTTGGCTCTTCCCTTTGGGATTTAAGGTGCAGATATTTAAACTATTGTTAGTAAAAACCTCAAATGGGAGGCTAAGCATTGGCTTGGTTCTTTCCCTTGGGATTTAAGGTGCAGGTATTTAAATTGCAGGTATTTAAACTACTGTAAGTAAAAATCTCCAATGGGAAGCTAAGCATTGGCTTGGCTCTTCCCCTTAGGATTTAAGGTGCATGCATTTAAATTGCAGGTATTTAAATAACTGTAAGTAAAAACCTCCAATGGGAGGTTAAGCATTGGCTTGGCTCGGCTCTTCCCTTTGGGATTTAAGGTGCATGTATTTAAATTGCAGGTATTTAAACTACTGTAAGTAAAAACCTCCAATGGGAGGCTAAGCATTGGTTTGGCTTTTCCCTTTGGGATTTAAAGTGCATGTATTTAAAT
C-Scaffold-1	12424257	12424659	GGATTTAAGGTGCAGATATTTAAACTATTGTTAGTAAAAACCTCAAATGGGAGGCTAAGCATTGGCTTGGTTCTTTCCCTTGGGATTTAAGGTGCAGGTATTTAAATTGCAGGTATTTAAACTACTGTAAGTAAAAATCTCCAATGGGAAGCTAAGCATTGGCTTGGCTCTTCCCCTTAGGATTTAAGGTGCATGCATTTAAATTGCAGGTATTTAAATAACTGTAAGTAAAAACCTCCAATGGGAGGTTAAGCATTGGCTTGGCTCGGCTCTTCCCTTTGGGATTTAAGGTGCATGTATTTAAATTGCAGGTATTTAAACTACTGTAAGTAAAAACCTCCAATGGGAGGCTAAGCATTGGTTTGGCTTTTCCCTTTGGGATTTAAAGTGCATGTATTTAAAT
C-Scaffold-1	12424193	12424659	TTTAAACTACTGTAAGTAAAAACCTCCAATGGGAGGCCTAGCATTGGCTTGGCTCTTCCCTTTGGGATTTAAGGTGCAGATATTTAAACTATTGTTAGTAAAAACCTCAAATGGGAGGCTAAGCATTGGCTTGGTTCTTTCCCTTGGGATTTAAGGTGCAGGTATTTAAATTGCAGGTATTTAAACTACTGTAAGTAAAAATCTCCAATGGGAAGCTAAGCATTGGCTTGGCTCTTCCCCTTAGGATTTAAGGTGCATGCATTTAAATTGCAGGTATTTAAATAACTGTAAGTAAAAACCTCCAATGGGAGGTTAAGCATTGGCTTGGCTCGGCTCTTCCCTTTGGGATTTAAGGTGCATGTATTTAAATTGCAGGTATTTAAACTACTGTAAGTAAAAACCTCCAATGGGAGGCTAAGCATTGGTTTGGCTTTTCCCTTTGGGATTTAAAGTGCATGTATTTAAAT
C-Scaffold-1	12426226	12426893	TGCTATTATTTATTAAATATTCTCATAATTTCTAAAATATATAAATATTTATAAATACAAAAAATTATTTTTTTTGTTCGAAAATAGTTGCCTAAGCTTGGCCAAGGCTCCAAACTTGATTTTGCAATTTTCTCATTTTTCTTAATTTTTTGTTTTATGAATTTTCGAAAATAAAAATACCGAAAAATATCGAAAATATGAAAAATTATTTTTTGGTCAAAAGTGGTTCCCTAAGCTTGGCTAAGGTCCCCAAAGTCGATTTTTTTAATTTTATGAATTTTTATGAATTTCCTATTAATTTTCAAAAATAAATAAATAAAAAATACGTAAAATACTGAAAATATGAAAAATCATTTTTTGGTCAAAATTGGTTCCCTAGGCTTGGCTAAGGTCCCCAAATTTGATTTTTCAATTTTATGAATTTTTAAGAATTTTCTATTAATTTTCGAAAATAAATAAATAAAAAATACGTAAAAATACTGAAAATATGAAAAATCATTTTTTGGTCAAAATTGGTTCCCTAGGCTTGGCTAAGGTCCCCAAAGTTGATTTTTCAATTTTATGAATTTTTATGGATTTTTTATTACTTTAAGAATAGAAAAAATGATTAAAAATCAGGTGTCAACAAAATGAAAAATCAAAATCTCTAGTGTTTAGATGTAAAAGGT
C-Scaffold-1	12431040	12431298	CATTAGCGAAAATACTTCTGATAACAAGTAGCAGGAACCTGAATCACTTGGGATATTGGAGTCTTGCACATGGCTTAAGTACACTACAAGTGTCAAAACTTGTGTATGGCGCTCACTTTGGCGAAAATACTTCTAATAACAAGTAACAGGAACCTGAATCGCTTGGGATATTGGAGTCTTGCACATGGCTTAAGTACACTACAAGTGTCAAAACTTGTGTACGGCGTTCACTTTAGTGCCAAAATTTTCAAAACGATAA
C-Scaffold-1	12447536	12447939	AAATTTCGTCCAGTTCATAATCGACATGCTCTTGTGACCTGCATGAAAAACTTGTTCGAACCATGATCGACATGCTCTTGTGGTCTCGACAAATTTTATCAAAATCATAATCGACATGCTCTTGTGATTTTGGTACCCTATCAAGTTCATGATCGACATGCTCTCATGTTCTTGATCTTATCCATCCAGTTCATAATCGACATGCTCTTGTGTCTGGATGCTTGTTCGAACCATGATCGACATGCTCTCGTGGTCTCGACAAATTTTATCAAAAATCATAATGGACATGCTCTTATGGTTTTGATACCCTTTCAGATCATCAAGGACCAGCTCTAATGATCTTGAAAGAAACTATGTGACTCCACTCGAAAAGATGCAGTGGACACATCCCCTTACAGATCTTG
C-Scaffold-1	12470221	12470594	AAGGAAAGAACAGAGACTGCAGAATGACGCCATGGCCTGAAGTGAAAATTTGAGCGGAGAGAAGATTGAGAAAGGAAGAGAAGAGGAGGGAAGAAGATGAAAACGAGAGATTGAAGTGGAGGGAGGATAGAAGGTTTTCCAAGAACGCGAGCGTGTTTCCTGGTTCATGGGGTCATTTTTCAAAGTCAAAAAGCAAGACTGCAGAATGAGACCATGGCGGGCAGTGAAAGTTCGTGAGCAGCAGAGAGAAGATTGAGAAAGGAAGAGGGGAGGGAAGGAGATGAAATTGAGAGACTGAAGCGGAGGGAGGCGGCTAGAAGGTTTCCAAGAACGCAAGCGTGTTTCCTGGTTCATGGGGTCGTTTTCCAAAGTCA
C-Scaffold-1	12597071	12597508	CTTCCTTTTTCTGCAACCCCCCCCCCCCCTCTCTCTCTCTCTCTCTCTCTCTCTCTCTCTCTCTCTCTCTCTCTCTCTGGATCAAGAACACACCAAAGAAGAGAGACCCTAGTTAAGCTTTTAGTTTCTCGAGTCTTGTTCTTTCATATTCTTCTCCTAAGCATCTTCATCCCCGAGGTTGGTCTTGCGATTTTCTCTCAACTTCATTTCCCTCCTCCTCCTCCTCCTTCTCCTTCTCCTTCTCCCTCCCCCCCCCCCCTCCTTTTCTCTCTCTCTGTTTGGCTCAAGAACACAACAAAGAAGAGAGACCCAAGTAAAGCTGTTAGTTTCTTGAATCTTATCTGTTCATATTATGTTTGTAAGAATCTTCAACACCAAGGTTGGTGTTACGGTGTTCGCTCAACTTCGTCTTCCCCTCTTCTTGTTCTTGAATGCTTC
C-Scaffold-1	12616036	12616295	GAAATTGTCAAAAAAAGTCCTAAACCTATTGCACTTTTGACGATTTAGTCCTAAACCTTTCAATTTTGCCAATTCAGTCCTAAACCTTTTCATATTTTGCCGATTCAGTCCTAAACCTTTCGATTTTGCCAATTCAGTTCTAAACCTTTTCATATTTTGTCGATTTAGTCCTAAACCTTTCGATTTTGCCGATTTAATCCTAATTCTTTTCATATTTTTTCGATTCAGTCCTAAACTTTTTATTTTTTAAAAAATATCTT
C-Scaffold-1	12616628	12616976	TTTTTCCAAAATATTTTAAAAAATTAAAAAGTTTAGGCCCCTCATCGGCTAGCAATGGTGAGTTAGTCCTAAATCTTTTCATGTTTTGCCAATTCAGTCATAAAATTTTTAATTTTTTAAAAATATTTTGAAAAAAAGCTAAATAAAAAAAAAACAGATGAGCGGCGACGGTGAGTTAGTCCTAAATCTTTTCATATTTTTTCGACTCAGTCCTAAACTTTTAAATTTTTTTAAAAATATTTTGGAAATAAAGCTGAAAAAAAAAACGGGCGAGCCGGCGATGGTGGGGCAGCGGCGACGATGGCTCACTCATTTTTTTAATTTTTTTTAATTTTTTTAATTTTTTAAA
C-Scaffold-1	12617110	12617340	AAAATAAAAATTTTAGGACTGAATCGAAAAAATATGAAAAGATTTAGGACTAAATCGGCAAAATCGAAAGGTTTAGGACTAAATCGGCAAAATATGAAAAGGTTTAGGACTGAATTGGCAAAATCGAAAGGTTTAGGACTGAATCGGCAAAATATGAAAAGGTTTAGGACTGAATCGGCAAAATTGAAAGGTTTAGGACTAAATCGGCAAAAATGCAATAGGTTTAGGACT
C-Scaffold-1	12635678	12636002	TCATTTTTTCTATTGATAAAGTAATAAAAATCCATAAAAATTCATAAAATTGAAAAATCAACTTGGGGACCTTAGCCAAGCCTAGGGAACCAATTTGACCAAAAATGATTTTTCATATTTCCGTAGTTTCGGTATTTTATTTTTCGAAAATCATAACAACAAAAAATGACGAAAAAATGAGAAAATTGAAAAATCAACTTTGGAACCCTTGGCCAAGCCTAGGCAACCATTTTTGAACAAAAAATAAATTTTCATATTATATATATTTTTTATTTTTAAAAAAAATACAAAATACTTGAAAATTTTGGAAAAAAAAAACATTTGA
C-Scaffold-1	12636457	12636869	AAGATAGTATAGGTGTATAATTAGAATAGAGAAGGTGGAAGAGGAGAAGAGGAGATGAAGAGAGATGAGAAGAATGATGGAGAAAATAATATCAGATAGAGAAGGAAAGATGGAGATGAAGAAGAGTTAGTAGAGAAATTAGAATGGAAGATAAGAATAGAGAAGGGCAGATGGAGATTAAGAAGAGTTAGTGGAGAAATTAGAATGGGAGATAAATATGGAGAAGGGAAGATGAAGATGAAGAAGAGGTAGTGGAGAGATTAGAATGTGAGATAGAGATGGAGAATGGAAGATGAAAATGAAGAAGAGTTAGTGGAGAACTTAGAATGGGAGATAGAGTTAGTGGAAAAATTAGAATGGGAGATAGATGAGTCGGTTATAAAAGGAGGAAGAAGTGAGCTTGAGGGGGAGAT
C-Scaffold-1	12637677	12638382	CCGCCATTTAAATACCTGCACCATAAATCCCAAAGGGAAGAGCCAAGCCAATGCTTAGCCTCCCATTGGAGGTTTTTACTTACAGTAGTTAAATACCTGCAACTTAAATACCTGTACCTTAAATCCCAAAGGGAAGAGCCAAGCCCATGCTTAGCCTCCCATTGGATTTTTTAACTTTACAGTAGTTTAACTACCCTGCAACTTAATACCTGTACCTTAAAATCCCAACGTGAAAGCCAGCCAATGCTAGCCCCCCATTGGAGGTTTTTTACTTACAGTAGTTAAATACCTGCAACTTAAATACATATACCTTAAATCCCAAAGGAATACGCAAAGCCAATGCTTAGCCTCCCATTGAGGTTTTTACTACCTAGTTAAATACCTGCAACGTAAATCATGTACCTTAAATCCCAAAGGAAGAGCCAAGCCAATTCTTTAGCCTCCATTGGAGGTTTTTTACTTACGTATTAATACTGCACATTACCTGTACCTTAAATCCCCAAGGGAAAGGCCAGCCAATGCTTAGCCCCGCCTCCTTGCGGTTTTACTTCAGTATTTAAATACTTTACAACTTAAATACCTGTACCGTAAATCCCAAAGTGAAGAGCAAAAGCCATGCCTTAGCCTCCCATTTTAGTTTTAGTCACTTTCATGTCACTTTTCCTATAATTTAATTTTTGAATCCTCAGACCCAAAAGATAAGTAG
C-Scaffold-1	12639707	12640430	TATTAACCAATAAGGGATTTTTGTCATGTTTTTATTGCTTCAATAAAAATGAAATTTTCTTGAAAAAATTTTCCTCTGAAAATTTATTTCAATAAAAAGAAAAATTCCTTAAAAAAAAAACTCTAGTAGACATCAAGTGATTTTATCACATTTTTCAAATATAAAAACTTGCAAAGAAAATTCTTCTCGAGAAATTCGTCTCATGTTTATTTTATAAAAAAAATTTCTCTAAATAAAATTAACTATTGACCCCAATAAGAGAATTTTTTGTCATGTTTTTCTTGCTTCAATACAAATTAATTTTCTGACAAATTTCCTCTCCCTCGAAATTTATTTCGAATAAAAAAGAAATTCCTTCACAAAAAAAACTTTGGTAAACCTCAAGTGGTTTATCCACATTCTTTCAAATTATAAAAACTTCCACAAAATTCTTTTCGAGCAATTCAGCTCATGGTTTTTTTTCTAAGAATTTCATCTAAATAAAAATTTAGACAATGTCCGGGGGTAATTTTTTGTTAACCACATCAGGATTTCTGTCATGTCTTTCCTGCTTCAATAAAAAAATTTCCTGACAAATTTACCCTCTAAAAATTTATTGTGGATAGAAATTCCTTCAGAAAATTTGATCAAGAGATTTTATCACACTTTCCAAGTTATGAAAATCTCAAGAAAATTAGTTTTTGAAAAATCCACATGTGACCTCCTAAGAAAATTTCATTTGATT
C-Scaffold-1	12649648	12649979	ACCTGATTTTTAATCATTTTTTCTATTGCTAAAGTAATAAAAAATCCATAAAAATTCATAAAATTGAAAAATCAACTTTGGGGACCTTAGCCAAGCCTAGGGAACCAATTTTGACCAAAAAAATGATTTTCATATTTCGTATTTTTCGGTATTTCTTTTGAAAATATAAAACAAAAAACTGAGAAAACATGAGGAAAATTGAAAAACTAACTGGACGCCTCGGCAAGCTAGGCAACACCATTTTTGAAAAAAATAAATTTTCATATTATATATATTTAATTTTTTTTAAAAAAAATAATACAAAAATACTTGAAAATTTTGGAAAATTAACA
C-Scaffold-1	12650444	12651054	AAGAAGAGTTAGTGGATAAATTAGAATAGAGAAGGGAAGATGGGAAGGAGACCGGAGCTGAGAAGAGAAGTTGGAGAAGATGGATGGAGAAAATAAGATAAGAATTAGAGAAGGAAGATGGAGAGAGTTAGTAGAGAAATTAGAATGGAAGATAAGAATAGAGAAGGGAAGATGGAGATGAAGAAGAGTTAGTGGAGAAATTAGAATGGGAGATAAATATGGAGAAGGGAAGATGAAGATGAAGAAGAGTTAGTGGAGAGCTTAGAATGTGAGATAGAGATGGAGAATGGAAGATGAAAATGAAGAAGAGTTAGTGGAGAAATTAGAATGGGAGATAGAGTTAGTGGAAAAATTAGAATGGGAGATAGATGAGTAGATTATAAAGGGAGGAAGAAGTGAGCTTGAGAGGAGGAATTTTTTTGGGAGAAAATTTGAAGTGTTTGAGGGGGATTCTGGGGAGATAAAAATCTTGAAGTGTTGGGCGGATAATTTTTTGACATGCAGACATTTTGGATGTTTGAGAGAGTTTTGGGAGATTGAAGAAAAATTGAGAGAAAGAAAATACCAAAAGAGAGAGAATTTTGAAGATGATGGGAGTTTAAAGTTAGGGG
C-Scaffold-1	12651647	12652366	CCGCAATTTAAATACCTGCACAATAAATCCAAAGGGAATGAGCCCAGCCATGCTACCTCCCATTGGAGGTTTTACTTACAGTATTTAAAACTACAAACTTAAAAACAAATACCCTTTACCATTAAAATCCAAATGGGAAGCAGACCAAGAGCCAATGCTTAGGCCTCCCATTGAGGTTTTTACTTACAGTAGTTAATACCTGCAACTTAATACGTGTCCTACATCACAAACGGGAAGAAGCCAAGCCAAGTGCTAGCCTCCCATTGGAGCGTTTTTACTTAAAGTGGTTTAAATACCTGCAACTTAATACATGTACCTTAAATCCCAAAGGGAAGAGCCAAGCCAATGCTTAGCCTCCCATTGGAGGTGTTTACTTACAGTAGTTAAATACCTGCAACTTAAATACCTGTACCTTAAATCCCAAAGGGAAGAGCCAAGCCAATGCTTAGCCTCCCATTGGAGGTTTTTACTTACAGTAGTTAAATTCCTTCAACTTAAATACCTGTACCTTAATCCCCAAAGGGGAAGAGCCGCCAATGCTTAGCCTCCATGGGAGGTTTTTACTTACAAGTGTTAAATACTTGCAACTTAAATACCTGTACCTTAAATCCCAAAGGGAAGAGCCAAGCCAATGCTAGGCCTCCCATTGGAGGTGTTTATTCACTGTCATGTACTTCCTATAATTTAATTTTTGAATCATCAGACCCAAAAGATAAGTAG
C-Scaffold-1	12651647	12652366	CCGCAATTTAAATACCTGCACAATAAATCCAAAGGGAATGAGCCCAGCCATGCTACCTCCCATTGGAGGTTTTACTTACAGTATTTAAAACTACAAACTTAAAAACAAATACCCTTTACCATTAAAATCCAAATGGGAAGCAGACCAAGAGCCAATGCTTAGGCCTCCCATTGAGGTTTTTACTTACAGTAGTTAATACCTGCAACTTAATACGTGTCCTACATCACAAACGGGAAGAAGCCAAGCCAAGTGCTAGCCTCCCATTGGAGCGTTTTTACTTAAAGTGGTTTAAATACCTGCAACTTAATACATGTACCTTAAATCCCAAAGGGAAGAGCCAAGCCAATGCTTAGCCTCCCATTGGAGGTGTTTACTTACAGTAGTTAAATACCTGCAACTTAAATACCTGTACCTTAAATCCCAAAGGGAAGAGCCAAGCCAATGCTTAGCCTCCCATTGGAGGTTTTTACTTACAGTAGTTAAATTCCTTCAACTTAAATACCTGTACCTTAATCCCCAAAGGGGAAGAGCCGCCAATGCTTAGCCTCCATGGGAGGTTTTTACTTACAAGTGTTAAATACTTGCAACTTAAATACCTGTACCTTAAATCCCAAAGGGAAGAGCCAAGCCAATGCTAGGCCTCCCATTGGAGGTGTTTATTCACTGTCATGTACTTCCTATAATTTAATTTTTGAATCATCAGACCCAAAAGATAAGTAG
C-Scaffold-1	12700053	12700454	ACAATGTTTAAATGGGAGACCTACAATTTCAGATCGATTATATATGCAAGCAAATTCGAAAAATGAAACTAAGAAAAGAGGGTGCCATCTTATTTTAATAAATGAAAAAATTGAAGAAATCTTAAAGTAAAAACTGCTCATTTTCTCAACACAATGCATACTGTGTAATGTCAGTCACTACGTTGAAAAGTGAGACCTACAATTTTAGATTGATTATATATGCAAGCAAATTTGGAAAAAGAAAATAAAAAATGATGGTGCCATCTTATTTTAATAAATAAAAATTGAAGAAATCTTAAAGTAAAAACTGCTCATTTTCTTAACACAATGCATACTGTGTAATGTCAGTCACTACTAACAATATAAGAACTATCACACAAGAGTTTACTATAGAGGAGAAAT
C-Scaffold-1	12709965	12710582	CTCATCTTTTGGGTCTGATGATTCAAAAATTAAATTATAAGAAGTACATGACAGTGAATAAACACCTCCAATGGGAGGCCTAGCATTGGCTTGGCTCTTCCCTTTGGGATGTAAGGTACAGGTATTTAAGTTGCAAGTATTTAAACTACTGTAAGTAAAAACCTCCAATGGGAGGCTAAGCATTGGCTTGGCTCTTCCCTTTGGGATTTAAGGTACATGTATTTAAGTTGCAGGTATTTAACTACTGTAAGTAAAAACCTCCAATGGGAGGCTAAGAATTGGCTTGGCTCTTCCCTTTGGGATTTAAGGTACATGTATTTAAGTTGCAGGTATTTAACTACTGTAAGTAAAAACCTCCAATGGGAGGCTAAGCATTGGCTTGGCTCTTCCCTTTGGGATTTAAGGTACATGTATTTAAGTTGCAGGTATTTAACTACTGTAAGTAAAAACCTCAATGGGAGGCTAAGCATTGGCTTGGCTCTTCCCTTTGGGATTTAAGGTACAGGTATTTAAGTTGCAGGTATTTAACTACTGTAAGTAAACACCTCCAATGGGAGGCTAAGCATTGGCTTGGCTCTTCCCTTTGGGATTTATGGTGCAGGTATTTAAATTGCGGAT
C-Scaffold-1	12709965	12710582	CTCATCTTTTGGGTCTGATGATTCAAAAATTAAATTATAAGAAGTACATGACAGTGAATAAACACCTCCAATGGGAGGCCTAGCATTGGCTTGGCTCTTCCCTTTGGGATGTAAGGTACAGGTATTTAAGTTGCAAGTATTTAAACTACTGTAAGTAAAAACCTCCAATGGGAGGCTAAGCATTGGCTTGGCTCTTCCCTTTGGGATTTAAGGTACATGTATTTAAGTTGCAGGTATTTAACTACTGTAAGTAAAAACCTCCAATGGGAGGCTAAGAATTGGCTTGGCTCTTCCCTTTGGGATTTAAGGTACATGTATTTAAGTTGCAGGTATTTAACTACTGTAAGTAAAAACCTCCAATGGGAGGCTAAGCATTGGCTTGGCTCTTCCCTTTGGGATTTAAGGTACATGTATTTAAGTTGCAGGTATTTAACTACTGTAAGTAAAAACCTCAATGGGAGGCTAAGCATTGGCTTGGCTCTTCCCTTTGGGATTTAAGGTACAGGTATTTAAGTTGCAGGTATTTAACTACTGTAAGTAAACACCTCCAATGGGAGGCTAAGCATTGGCTTGGCTCTTCCCTTTGGGATTTATGGTGCAGGTATTTAAATTGCGGAT
C-Scaffold-1	12709965	12710582	CTCATCTTTTGGGTCTGATGATTCAAAAATTAAATTATAAGAAGTACATGACAGTGAATAAACACCTCCAATGGGAGGCCTAGCATTGGCTTGGCTCTTCCCTTTGGGATGTAAGGTACAGGTATTTAAGTTGCAAGTATTTAAACTACTGTAAGTAAAAACCTCCAATGGGAGGCTAAGCATTGGCTTGGCTCTTCCCTTTGGGATTTAAGGTACATGTATTTAAGTTGCAGGTATTTAACTACTGTAAGTAAAAACCTCCAATGGGAGGCTAAGAATTGGCTTGGCTCTTCCCTTTGGGATTTAAGGTACATGTATTTAAGTTGCAGGTATTTAACTACTGTAAGTAAAAACCTCCAATGGGAGGCTAAGCATTGGCTTGGCTCTTCCCTTTGGGATTTAAGGTACATGTATTTAAGTTGCAGGTATTTAACTACTGTAAGTAAAAACCTCAATGGGAGGCTAAGCATTGGCTTGGCTCTTCCCTTTGGGATTTAAGGTACAGGTATTTAAGTTGCAGGTATTTAACTACTGTAAGTAAACACCTCCAATGGGAGGCTAAGCATTGGCTTGGCTCTTCCCTTTGGGATTTATGGTGCAGGTATTTAAATTGCGGAT
C-Scaffold-1	12712628	12712912	TTGAACTTGAACCCGTATGGTGGATCAACCCATGGTAGATTCCTAATAAAAGGATTCTACTGATTAAAAATGGAATTAAATTTTGACCCGTATGGCGGGTCGTGACATGGTAGATTCCTAATAAAAGGATTCCACTGATTTAGAAATTGAATTAAAATTTGACCCGTATGGTGGGTTATCCCATGGTTGATTCCTAATAAAAGGATTCTACTGATTAAATTTTGATTGAGATTTGACCCGTATGGTAGGTCACCACATGGAGATACCTGTAAGAAGGACTTAGTG
C-Scaffold-1	12712882	12713657	ACATGGAGATACCTGTAAGAAGGACTTAGTGCCTGTAGAACGTACTTGGGAGCCTGTAAAAAGGACCTTTGGTGCCCTGTAAAAAGGACGTAATGCCTGTAAGAAGGACTTGATTTACCTGTAAGAAGGACTTTATGCCTGTAAGAAGGACTTTATGCCTGTAAGAAGGACTTATTTGCCTGTAAGAAGGACTTGATTTGCCTGTAAGAAGGACTTTGTGCCTGTAAGAAGGACTTTGTACCTGTAAGAGGGACTTGATTTGCCTGTAAGAAGGACTTGATTTGCCTGTAAGAAGGACTTGTTTTGCCTGTAAGAAGGACTTTGTTTGCGTGTAAGAAGGACTTGGTTTGCCTGTAAGAAGGACATTGTTGCCTGTAAGCAGTACTCGATTTGCCTGTACGAAGGACTTGTGCCTGTAAGAAGGACTTTAGTTTGCCTGTACGAAGTACTATTTGCTTGTGTAAGAAGGACTTTATATGCCTGTAATAAGGACTTTGTGCCTGTAAGAAGGACTTGCTTTGCCTGTAAGAAGGACTTGATTTGCCTGTAAGAAGGACTTGCTTTGCCTGTAAGGAGGACTTTGTTTGCCTGTAAGAAGGACTTTGTGCCTGTAAGAAGGACTTGATTTGCCTGTAAGAAGGACTTTGTTGGCCTGTAAGAAGGACTTTATGCCTGTAAGAAGGACTTGATTTGCCTGTAAGAAGGACTTTATGCCTGTAAGAAGGACTTTGTGCCTGTAAGAAGGATTAGTTTTTGTCTGTAAAGGGCCTTGGTGT
C-Scaffold-1	12712891	12713656	TACCTGTAAGAAGGACTTAGTGCCTGTAGAACGTACTTGGGAGCCTGTAAAAAGGACCTTTGGTGCCCTGTAAAAAGGACGTAATGCCTGTAAGAAGGACTTGATTTACCTGTAAGAAGGACTTTATGCCTGTAAGAAGGACTTTATGCCTGTAAGAAGGACTTATTTGCCTGTAAGAAGGACTTGATTTGCCTGTAAGAAGGACTTTGTGCCTGTAAGAAGGACTTTGTACCTGTAAGAGGGACTTGATTTGCCTGTAAGAAGGACTTGATTTGCCTGTAAGAAGGACTTGTTTTGCCTGTAAGAAGGACTTTGTTTGCGTGTAAGAAGGACTTGGTTTGCCTGTAAGAAGGACATTGTTGCCTGTAAGCAGTACTCGATTTGCCTGTACGAAGGACTTGTGCCTGTAAGAAGGACTTTAGTTTGCCTGTACGAAGTACTATTTGCTTGTGTAAGAAGGACTTTATATGCCTGTAATAAGGACTTTGTGCCTGTAAGAAGGACTTGCTTTGCCTGTAAGAAGGACTTGATTTGCCTGTAAGAAGGACTTGCTTTGCCTGTAAGGAGGACTTTGTTTGCCTGTAAGAAGGACTTTGTGCCTGTAAGAAGGACTTGATTTGCCTGTAAGAAGGACTTTGTTGGCCTGTAAGAAGGACTTTATGCCTGTAAGAAGGACTTGATTTGCCTGTAAGAAGGACTTTATGCCTGTAAGAAGGACTTTGTGCCTGTAAGAAGGATTAGTTTTTGTCTGTAAAGGGCCTTGGTG
C-Scaffold-1	12712882	12713657	ACATGGAGATACCTGTAAGAAGGACTTAGTGCCTGTAGAACGTACTTGGGAGCCTGTAAAAAGGACCTTTGGTGCCCTGTAAAAAGGACGTAATGCCTGTAAGAAGGACTTGATTTACCTGTAAGAAGGACTTTATGCCTGTAAGAAGGACTTTATGCCTGTAAGAAGGACTTATTTGCCTGTAAGAAGGACTTGATTTGCCTGTAAGAAGGACTTTGTGCCTGTAAGAAGGACTTTGTACCTGTAAGAGGGACTTGATTTGCCTGTAAGAAGGACTTGATTTGCCTGTAAGAAGGACTTGTTTTGCCTGTAAGAAGGACTTTGTTTGCGTGTAAGAAGGACTTGGTTTGCCTGTAAGAAGGACATTGTTGCCTGTAAGCAGTACTCGATTTGCCTGTACGAAGGACTTGTGCCTGTAAGAAGGACTTTAGTTTGCCTGTACGAAGTACTATTTGCTTGTGTAAGAAGGACTTTATATGCCTGTAATAAGGACTTTGTGCCTGTAAGAAGGACTTGCTTTGCCTGTAAGAAGGACTTGATTTGCCTGTAAGAAGGACTTGCTTTGCCTGTAAGGAGGACTTTGTTTGCCTGTAAGAAGGACTTTGTGCCTGTAAGAAGGACTTGATTTGCCTGTAAGAAGGACTTTGTTGGCCTGTAAGAAGGACTTTATGCCTGTAAGAAGGACTTGATTTGCCTGTAAGAAGGACTTTATGCCTGTAAGAAGGACTTTGTGCCTGTAAGAAGGATTAGTTTTTGTCTGTAAAGGGCCTTGGTGT
C-Scaffold-1	12716826	12717199	TTTTTCTTTGAAGGAATTTTTCTTTTTATTGAAATAAATTTTCAGAAATAAAAAATCCATAACAATTCATAAAATTGAAAAATCAACTTTGGGGACCTTAGCCAAGCCTAGGGAACCAATTTTGACCAAAAAACGATTTTTCATATTTTCAGTATTTTTACGTATTTTTTATTTATTTATTTTCGAAAATTAATAGAAAATCCATAAAAATTCATAAAATTGAAAAATCAACTTTGGGAACCTTAGCCAAGCCTAGGGAATGAATTTTGACCAAAAAATAATTTTTCATATTATATATTTTAATTTTTTTAAAAAAATACAAAAATATTTGAAAATTTTGAAAAAATAACATTTGAGGCCAAAAAATACACAAA
C-Scaffold-1	12717642	12718199	AAGAAGAGTTAGTGGATAAATTAGAATAGAGAAGGGAAGATGGAGAAGAGGAGATGAAGAAGAGAAGTTGGAGAAGAAGGGATGGAGAAAATAAGATAAGAATAGAGAAGGGGAGATGGAGATGAAGAAGAGTTTGTGGAGAAATTAGAATGGAAGATAAGAATAGAGAAGGGAAGATGGAGATGAAGAAGGGTTAGTGGAGAAATTAGAATGTGAGATAAATATTGGAGAAGGAATATGAAGATGAGCGAGTGAGTGGAGAGATTAGAATGTGAATCAGAGAGGGAGAATGGAGATGAAATGAAGAAGAGTTTAGTGGAGAAATTAGAATGGGGGAAGGACAAAATAGAATTAGTTGAAACATTGAATGGGAGATAGATGAGTAGATTATAAAAGGAGGAAGAAGTGAGCTTGAGGGGGGAGATTTTTGGAGAGAAAATTTGAAGTGTTTGAGAGGAATTTTTTTGGAGAGAAAATTTTGGATGTTGGAGAGAGTTTTGGGAGATTGAAGAAAAATTCGAGAGAAAGAAAATACCAAAAGAGAGAGAATTTTGAAGA
C-Scaffold-1	12718907	12719328	TACTTACAGTAGTTAAATACCTGCAACTTAAATACATGTACCTTAAATCCCAAAGGGAAGAGCCAAGACAATGCTTAGCTTCCCATTGGAGGTTTTTACTTACAGTAGTTACCATCCCTGCACCGTAAATCCAAAGGGAAGAGCAGCAATGCTTAGCCTCCAGGAAGGTTTTTCTTACGTAGTTAAATACCTGCAACTAAATACCTATACCTTAAATCCCAAAGGGAAGAGCCAAGCCAATGCTTAGCCTCCCATTGGAGGTTTTTACTTACAGTAGTTTAAATACTTGCAACTTAAATACCTGTACCTTAAATCCCAAAGGGAAGAGCCAAGCCAATGCTAGGCCTCCCATTGGAGGTGTTTATTCACTGTCATGTACTTCCTAGAATTTAATTTTTGAATCATCAAACTCAAAAGATGAG
C-Scaffold-1	12729236	12730118	CTTTGAGGTACACCAAGCCCTTCTTACAGGTAAACTAAGTCCTTTTTACAGGCACAAAAGTCTTTGTTTAACACGGCATAAAGTACTTCTTACAGGCCAATCAAAGTACTGATTACAGGCAAACACATAAGTTCTTCTACAGGCAAAGCAAGCCTTCTCTCCAGGCAAATCAAGTGTCCGTCTTACCGGCACAAAGTACTCTTACAAAGCAAATCAAGTCCTTATTTAAAAGCGCACACAGCCCTTATACAAGCAAATAAAGTCCTTTCTTTAGGCAAACTAAGTCCTTCTACAGGAAAACCAAGTCTCTACAGGACGAAGGTCCCTTCTTACAGGCAAATCAAGTCCTGCTTACAGGAAAAATGCTTTCTCACACGCGGCACAAAGTCCTTCTTACAGGCAAACCAAGTCCTTCTTACAGGCACATCAAGTCCTTCTCACAGGCACAAAGTCCTTCTCACAGGCAAAAATCAAGTCCTTCTTACAGGCATAAAGTCCTTCTTACAGGCAAACAAAGTCCTTCTTACATGCAAATCAAGTCCTTCTTACAGGCACAAAGTCCTTCTTAAAGGCAAAGTAAGTCCTTCTTACAAGCAAATCAAGTCCTTCTTACAGGCAAACAAAAGTCCTTCCTTACAGGCAAAGCAAGTCCTGCTAAAGCACAAAGGGTCTTCTTACAGGCAAAGTATCCTTCTACACGGCAAATCAGTCTTCTACAAGCACATCAAGTCCTTCTTACAGGCAAAATAAGTCCTTTTTACAGGAAATCAAAGTCTTCTTACAGGCCAAGTGAGTCCTTTTGACAGGCACAAGCCTTTTTACAGGCCAACAAGTCTGTTTATGGCACCAAGTACTTTATACAGGCACCAAGTCTTTTTACCGG
C-Scaffold-1	12729224	12730117	CAGAATGGCACCCTTTGAGGTACACCAAGCCCTTCTTACAGGTAAACTAAGTCCTTTTTACAGGCACAAAAGTCTTTGTTTAACACGGCATAAAGTACTTCTTACAGGCCAATCAAAGTACTGATTACAGGCAAACACATAAGTTCTTCTACAGGCAAAGCAAGCCTTCTCTCCAGGCAAATCAAGTGTCCGTCTTACCGGCACAAAGTACTCTTACAAAGCAAATCAAGTCCTTATTTAAAAGCGCACACAGCCCTTATACAAGCAAATAAAGTCCTTTCTTTAGGCAAACTAAGTCCTTCTACAGGAAAACCAAGTCTCTACAGGACGAAGGTCCCTTCTTACAGGCAAATCAAGTCCTGCTTACAGGAAAAATGCTTTCTCACACGCGGCACAAAGTCCTTCTTACAGGCAAACCAAGTCCTTCTTACAGGCACATCAAGTCCTTCTCACAGGCACAAAGTCCTTCTCACAGGCAAAAATCAAGTCCTTCTTACAGGCATAAAGTCCTTCTTACAGGCAAACAAAGTCCTTCTTACATGCAAATCAAGTCCTTCTTACAGGCACAAAGTCCTTCTTAAAGGCAAAGTAAGTCCTTCTTACAAGCAAATCAAGTCCTTCTTACAGGCAAACAAAAGTCCTTCCTTACAGGCAAAGCAAGTCCTGCTAAAGCACAAAGGGTCTTCTTACAGGCAAAGTATCCTTCTACACGGCAAATCAGTCTTCTACAAGCACATCAAGTCCTTCTTACAGGCAAAATAAGTCCTTTTTACAGGAAATCAAAGTCTTCTTACAGGCCAAGTGAGTCCTTTTGACAGGCACAAGCCTTTTTACAGGCCAACAAGTCTGTTTATGGCACCAAGTACTTTATACAGGCACCAAGTCTTTTTACCG
C-Scaffold-1	12729236	12730118	CTTTGAGGTACACCAAGCCCTTCTTACAGGTAAACTAAGTCCTTTTTACAGGCACAAAAGTCTTTGTTTAACACGGCATAAAGTACTTCTTACAGGCCAATCAAAGTACTGATTACAGGCAAACACATAAGTTCTTCTACAGGCAAAGCAAGCCTTCTCTCCAGGCAAATCAAGTGTCCGTCTTACCGGCACAAAGTACTCTTACAAAGCAAATCAAGTCCTTATTTAAAAGCGCACACAGCCCTTATACAAGCAAATAAAGTCCTTTCTTTAGGCAAACTAAGTCCTTCTACAGGAAAACCAAGTCTCTACAGGACGAAGGTCCCTTCTTACAGGCAAATCAAGTCCTGCTTACAGGAAAAATGCTTTCTCACACGCGGCACAAAGTCCTTCTTACAGGCAAACCAAGTCCTTCTTACAGGCACATCAAGTCCTTCTCACAGGCACAAAGTCCTTCTCACAGGCAAAAATCAAGTCCTTCTTACAGGCATAAAGTCCTTCTTACAGGCAAACAAAGTCCTTCTTACATGCAAATCAAGTCCTTCTTACAGGCACAAAGTCCTTCTTAAAGGCAAAGTAAGTCCTTCTTACAAGCAAATCAAGTCCTTCTTACAGGCAAACAAAAGTCCTTCCTTACAGGCAAAGCAAGTCCTGCTAAAGCACAAAGGGTCTTCTTACAGGCAAAGTATCCTTCTACACGGCAAATCAGTCTTCTACAAGCACATCAAGTCCTTCTTACAGGCAAAATAAGTCCTTTTTACAGGAAATCAAAGTCTTCTTACAGGCCAAGTGAGTCCTTTTGACAGGCACAAGCCTTTTTACAGGCCAACAAGTCTGTTTATGGCACCAAGTACTTTATACAGGCACCAAGTCTTTTTACCGG
C-Scaffold-1	12731307	12731879	AAATAATAAAAAGAAGAGTTAGTGGATAAATTAGAATAGAGAAGGGAAGATGAAGAAGAGGAGATGAAGAAGAGAAGTTGGAGAAGAATGGATGGAGAAAATAAGATAAGAATAGAGAAGGGAAGATGGAGATGAAGAAGAGTTAGTAGAGAAATTAGAATGGAAGATAAGAAGAGAGAAGGGAAGATGGAGATTAAGAAGAGTTAGTGGAGAAATTAGAATGGGAGATAAATATGGAGAAGGGAAGATGAAGATGAAGAAGAGTTAGTGGAGAGATTAGAATGTGAGATAGAGATGGAGAATGGACGATGAAAATGAAGAAGAGTTAGTGGAGAAATTAGAATGGGAGATAGAGTTAGTGGAAAAATTAGAATGGGAGATAGATGAGTAGGTTATAAAAGGCGGAAGAAGTGAGCTTGAGAAAGGATTCTTGGGAGGGAGAAAATTTGAAGTGTTTGGGAGAATTTTTTGGAGAGAAAATTTTGGATGTTTGAGAGAGTTTTGGAAGATTGAAGAAAATTTTGAGAGAAAGAAAATACCAAAAGAGAGAGAATTTTGAAGATGATGGGAGTT
C-Scaffold-1	12732501	12732999	CCGCAATTTAAATACCTGCACCATAAATCCCAAAGGGAAGAGCCAAGCCAATGCTTAGCCTCCTATTGGAGGTTTTTACTTATAGTAGTTAAATACCTGCAACTTAAATACCTGTACCTTAAATCCCAAAGGGAAGAGCCAAGCCAATGCTTAGCCTCCCATTGGAGGTTTTTACTTACAGTAGTTAAATACCTGCAAAATCCAAAGGGAAGAGCCAAGCCAATGCTTAGCCTCCCATTGAGGTTTTTACTGTACAGTAGTTAATACCTGCAACTTAAATACCTGTACCTTAAATCCCAAAGGGAAGAGCCAAGCCAATGCTTAGCCTCCCATTGGAGGTTTTTACTTACAGTAGTTAAATACCTGCAACTTAAATACATGTACCTTAAATCCCAAAGGGAAGAGCCAAGCCAATGCTTAGCCTCCCATTGGAGGTGTTTATTCACTGTCATGTACTTCCTATAATTTAATTTTTGAATCATCAGACCCAAAAGATGAG
C-Scaffold-1	12732506	12732869	ATTTAAATACCTGCACCATAAATCCCAAAGGGAAGAGCCAAGCCAATGCTTAGCCTCCTATTGGAGGTTTTTACTTATAGTAGTTAAATACCTGCAACTTAAATACCTGTACCTTAAATCCCAAAGGGAAGAGCCAAGCCAATGCTTAGCCTCCCATTGGAGGTTTTTACTTACAGTAGTTAAATACCTGCAAAATCCAAAGGGAAGAGCCAAGCCAATGCTTAGCCTCCCATTGAGGTTTTTACTGTACAGTAGTTAATACCTGCAACTTAAATACCTGTACCTTAAATCCCAAAGGGAAGAGCCAAGCCAATGCTTAGCCTCCCATTGGAGGTTTTTACTTACAGTAGTTAAATACCTGCAA
C-Scaffold-1	12733809	12734329	CTCATCTTTTGGGTCTGATGATTCAAAAATTAAATTATAGGAAGTACATGACAGTGAATAAACACCTCCAATGGGAGGCCTAGCATTGGCTTGGCTCTTCCCTTTGGGATTTAAGGTACAGGTATTTAAGTTGCAAGTATTTAAACTACTGTAAGTAAAAACCTCCAATGGGAGGCTAAGCATTGGCTTGGCTCTTCCCTTTGGGATTTAAGGTACAGGTATTTAAGTTGCAGGTATTTAACTACTGTAAGTAAAAACCTCCAATGGGAGGCTAAGCATTGGCTTGGCTCATCCCTTTGGGATTTAAGGTGAGGTATTTAAGTTGCAGGTATTTAACTACTGTAAGTAAAAACCTCCAATGGGAGGCTAAGCATTGGCTTGGCTCTTCCCATTTTTAAGTTGCAGGTATTTAACTACTGTAAGTAAAAACCTCCAATGGGAGGCTAAGCATTGGCTTGGCTCTTCCCTTTGGGATTTAAGGTACAGGTATTTAAGTTGCAGGTATTTAACTACTGTAAGTA
C-Scaffold-1	12733814	12734407	CTTTTGGGTCTGATGATTCAAAAATTAAATTATAGGAAGTACATGACAGTGAATAAACACCTCCAATGGGAGGCCTAGCATTGGCTTGGCTCTTCCCTTTGGGATTTAAGGTACAGGTATTTAAGTTGCAAGTATTTAAACTACTGTAAGTAAAAACCTCCAATGGGAGGCTAAGCATTGGCTTGGCTCTTCCCTTTGGGATTTAAGGTACAGGTATTTAAGTTGCAGGTATTTAACTACTGTAAGTAAAAACCTCCAATGGGAGGCTAAGCATTGGCTTGGCTCATCCCTTTGGGATTTAAGGTGAGGTATTTAAGTTGCAGGTATTTAACTACTGTAAGTAAAAACCTCCAATGGGAGGCTAAGCATTGGCTTGGCTCTTCCCATTTTTAAGTTGCAGGTATTTAACTACTGTAAGTAAAAACCTCCAATGGGAGGCTAAGCATTGGCTTGGCTCTTCCCTTTGGGATTTAAGGTACAGGTATTTAAGTTGCAGGTATTTAACTACTGTAAGTAAAAACCTCCAATGGGAGGCTAAGCATTGGCTTGGCTCTTCCCTTTGGGATTTATGGTGCAGGTATTTAAATTGCGGAT
C-Scaffold-1	12735925	12736280	TCAAATGTTATTTTTCCAAAATTTTCAAGTATTTTTGTATTATTTTTAAAAAAAAAATTAAAAAAATATATAAAAAATATGAAAAATTATTTTTTGGTCAAAATTGGTTCCCTAGGCTTGTCTAAGGTCCCCAAAGTTGATTTTTCAATTTTGTGAATTTCTATGGATTTTCTATTAATTTTCGAAAATAAATAAATAAAAAATACGTAAAAATACTGAAAATATGAAAAATCGTTTTTTGGTCAAAATTGGTTCCCTAGGCTTGGCTAAGGTCCCCAAAGTTGATTTTTTAATTTTATGAATTTTTATGGATTTTTTATTACTTTAGCAATAGAAAAAATGATTAAAAATCAGGT
C-Scaffold-1	12755055	12755338	GAGATAAGCCACCACCTTGATTCAACTTTTGTTGGGCTGATGACATGCCATGGTGCTGGTTATTACCATCAGAAGGGAGAGGCAACCACCTGGGGAAGCCACCCTGTTGAGCTGATGGCATGTCATGGTGCTGGTTATTAACATCAGAAGGTAGATGCACCCATCCGGGGAAGCCACCCTGTTGAGCTGATGGCATGTCATGGTGCTGTTTATTACCATCAGAAGGTAGAGGCACCCATCCAGGGAAGCCACCCTGTTGTTGCTCAGGGAGTGCGGATGCTGTT
C-Scaffold-1	12812434	12812822	TTCTGATTGCTACAGTACACGCGCGAACAGCATATTTCAAGAGCCAATATCTTTAGTTTTCGTTCATTTTTTGAGGTCGACCATATGAAGCCTTTTGTAGTACGTTGAATAAGTTTCGTTTGGACTATAAGATGGCTTGAAACGGAGCTCGGTGGAGTGAGTTATGATATTTTTAGTTTTGAAGCGCGAGCTGTTCTGGTTGCTACTATACACGCGCGAACAGCATACTTCAAGAGCCGATATCTTCATTTTTCGGTCGTTGTTTGAGGTTGACCATATTAAGACTTTTGTAGTATATCGAATAAGCTTCGTTTGGACTATAAGACGGCTTAAAACAGAGCTCGGTGGGGTGAGTTATGGCTTTATCCGTTCTGTCGCGCGAGCTGTCC
C-Scaffold-1	12818527	12818824	CCAAATAGAAATTTAACTCCATCAGCATTCCTTTCAGATAGCAGACACAGAAAATGCACAAGGATAAAATCCGCCACAAGCAGTTGAATTTTTCATTAAGATACCAGAATCTCCAACTAAAAACGGGATCAGACACCTCAGATTTGAAACCAAATAGAAATTTAACTCCATCAGCATTCCTTTCAGATAGCAGACACAGAAAATGCACAAGCATAAAATCCGCCACAAGCAGTTGAATTTTTCATTAAGATACCAGAATCTCCAACTAAAAACGGGATCAGACACCTCAGATTTGAAA
C-Scaffold-1	12842563	12844165	TTTTTTTTTTGCTTTTTTCAATAATTTATTATGCATTTTTAATTATATTTAAAACATTTATATTTTTATAAATTATTAAATATAAATTTTTATTTTGAGGTTTATTTTTATAACATAATTATCAATAAATAATTAAAAAATTTCTTAAGATATATGTAATTAATTTATTTAGTTCGTAAAAAATGAATAAATAAATATTCATAAAATTTATTTTTATTTATATAGCGTTGTAAATATAAATAATTAACTTATTAAGATAAATTTATATATAATTTTTTATTAATTATTTTAATGCTAAATTAATTAATTACATTCATATTAAAAAAATTGATAATTATACAATATCAATTATTTAGAATAAAAATATTAAAAATTTCGAAATAAGCTTCAAAACCAAAAAAATTATATTACAAAGTTATCTAAATATAAAATTATAAAAATATGTAAAAAATGAAATTAAAAAAAGCTAATTAATTTATTTAGTATGTAAATAATGAATAAATAAATATTGATAAAATTTATTTATATTTATATAAATTTGTGAATATAAATAATTAATCAATTTTCAATTAATATAATTTATTTATTATGTAAATAATTAATTAATTTATTAAGATAAAGTTTTGTATAAATTTTTATTAATTATTTTCATACTAAATAAATTAATTACTTACGTATTAATAATTTTTTAATTAATTACTAATAATTATGTGATAAAAATAAGTTTCAGAAGGAAAAAAATTATATCTAAGGCCAACATTAATAATATTATTATAAAATTATAAAATACAGTAAATAAATATGGAAATGAAAAAAAAGCTGTCGCGCCGACCTTGTGAAATTTATTTATTCATTATGTAAATAATTAATAAAAATTTATATAAAAAATTTATCTTCATAAATTGATTATTTTTTGCATACTAAATAAATTATATTAATTGGAATTTTTTAATTTCGGGTTTTTTACTTAGTTTTATAATTTTATAATTATATAAATATTAAATTTTTTATATCTATATTTCTAATATTATTTTTTTTCTTTTCAAGCTTATTTTTATAACATAATTATCAATAATTAATTAAAATTAATTTATTTACAAATTTATCTTAAAAAATTAATTATTTATTTACATACTAAATAAATTATATTAAATGGTAATTTTATTTTTTTAATTTCTTATTTTTTATTTTAAGTATTTTTTATAATTTTATATTGATATAAATATTTAATTTTTTATGTCTATATTTATAATATTATTTTTTTTCCTTTCAAAGCTTATTTTTATAACATAATTATCAATTTTATTAATATTTATGTAATGAATTAATTTAGTATGTAAATAATTAATAAAAATTATATATAAATTTATCTTGATAAGTTAATTATTTATATTTACAACGCTATATAATAAAAATAAATTTTATTAATATTTATTTATTCATTTTTTACGAACTAAATAAATTAATTATATATCTTAAGAAATTTTTTAATTATTTATTAATAATTATTTTATAAAAAAAAACTCAAGATAAAAATTTATATTTAATAATTTATATAAATATAAAAGTTTTAAATATAATTAAAAATAACTAATAAATTATT
C-Scaffold-1	12868787	12870350	TTTTTTTTTTGCTTTTTTCAATAATTTATTATGCATTTTTAATTATATTTAAAACATTTATATTTTTATAAATTATTAAATATAAATTTTTATTTTGAGGTTTATTTTTATAACATAATTATCAATAAATAATTAAAAAATTTCTTAAGATATATGTAATTAATTTATTTAGTTCGTAAAAATGAATAAATAAATATTTATAAAATTTATTTTTATTTATATAACGTTGTAAATATAAATAATTAACTTATTAAGATAAATTTATATATAATTTTTTATTAATTATTTATATACTAAATTAATTAATTACATACATATTAAAAAAATTGATAATTATACAATATAAATTATTTAAAATAAAAATATAAAAATTTCGAAATAAGCTTCAAAACCAAAAAACTTATATTACAAAGTTATCTAAATATAAAATTATAAAAATATGTAAAAAATGAAATTAAAAAAAGCTAATTAATTTATTTAGTATGTAAATAATGAATAAATAAATATTGATAAAATTTATTTATATTTATATAAATTTGTGAATATAAATAATTAATCAATTTTCAATTAATATAATTTATTTATTATGTAAATAATTAATTAATTTATTAAGATAAAGTTTTGTATAAATTTTTATTAATTATTTTCATACTAAATAAATTAATTACTTACGTATTAATAATTTTTTAATTAATTACTAATAATTATGTGATAAAAATAAGTTTCAGAAGGAAAAAAATTATATTTACAAAGTTATATAATTATAAAATTATAAAAATACGTAAATAAATATGAAATGAAAAAAAAAGCTGTCGCACCGACCTTGTGAAATTAATTTATTTATAATGTAAATAATTAATAAAAATTTATATAAAAAATTTATCTTCATAAATTAATTATTTTTTGCATACTAAATAAATTATATTAATTGGAATTTTTTAATTTCGGATTTTTTACTTAGTTTTATAATTTTATAATTATATAAATATTTAATTTTTTATATCTATATTTCTAATATTATTTTTTTTGCTTTTCAAGCTTATTTTTATAACATAATTATCAATAATTAATTAAAATTAATTTATTTACAAATTTATCTTGAAAAAATTATTTATTTATTTACATACTAAATAAATTATATTAAATGGTAATTTTATTTTTTTAATTTCTTATTTTTTATTTTAATTAATTTTTATAATTTTATATCGATATAAATATTTAATGTCTATATTTATAATATTATTTTTTTCCTTTCAAAGCTTATTTTTATAACATAATTATCAATTTTATTAATATGTATGTAATGAATTAATTTAGTATGTAAATAATTAATAAAAATTATATATAAATTTATCTTGATAAGTTAATTATTTATATTTACAACGCTATATAAATAAAAATAAATTTTATGAATATTTATTTATTCATTTTTTACGAACTAAATTAATTAATTATATATCTTAAGAAATTTTTTAATTATTTATTAATAATTATGTTATAAAAATAAACCTCAAAATAAAAATTTATATTTTAGAATTAATATAAATATAAAATTTTTAAATAT
C-Scaffold-1	12881800	12882188	TTCGGGTTGCTACAGTACCCGCGCGACCAGCAACCTTCAAGAGCTGATATCTTCATTTTTCGGTCATTTTTTGATGTTGATCATGTTAGGACTTTTATAGTACGTCGAATAAGCTTCGCTTGGACTATAAGACGGTTTGAAACGGAGGTCGGTGGAGTGAGTTATGGCCGTTTTAGTCCTGAAGCGCGAGTTGTTCTGTTTGCTACAGTACACACGCGAACAGCAGGTTTCAAGAGCCAATATCTTCAGTTTTCGTTCATTGTTTGAGGTCGACCATGTTAGGACTTTTGTAGTACATTGTATAAGCTTCGTTTGGACTATAAGATGGCATGAAACGGAGTCCGGTGGAGTGAGTTATGGCCTTTTCCGTTCTGCCGCGCGAGCTGTCC
C-Scaffold-1	12888609	12888997	TTCGGGTTGCTACAGTACCCGCGCGACCAGCAACCTTCAAGAGCTGATATCTTCATTTTTCGGTCATTTTTTGATGTTGATCATGTTAGGACTTTTATAGTACGTCGAATAAGCTTCGCTTGGACTATAAGACGGTTTGAAACGGAGGTCGGTGGAGTGAGTTATGGCCGTTTTAGTCCTGAAGCGCGAGTTGTTCTGTTTGCTACAGTACACACGCGAACAGCAGGTTTCAAGAGCCAATATCTTCAGTTTTCGTTCATTGTTTGAGGTCGACCATGTTAGGACTTTTGTAGTACATTGTATAAGCTTCGTTTGGACTATAAGATGGCATGAAACGGAGTCCGGTGGAGTGAGTTATGGCCTTTTCCGTTCTGCCGCGCGAGCTGTCC
C-Scaffold-1	12945557	12946175	CTACTTATCTTTTGGGTCTGATGATTCAAAAATTAAATTATAGGAAGTACATGACAGTGAATAAACACCTCCAATGGGAGGCCTAGCATTGGCTTGGCTCTTCCCTTTGGGATTTAAGGTACAGGTATTTAAGTTGCAAGTATTTAAACTACTGTAAGTAAAAACCTCCAATGGGAGGCTAAGCATTGGCTTGGCTCTTCCCTTTGGGATTTAAGGTACAGGTATTTAAGTTGCAGGTATTTAACTACTGTAAGTAAAAACCTCCAATGGGAGGCTAAGCATTGGCTTGGCTCTTCCCTTTGGGATTTAAGGTACAGGTATTTAAGTTGCAGGTATTTAACTACTGTAAGTAAAAACCTCCAATGGGAGGCTAAGCATTGGCTTGGCTCTTCCCTTTGGGATTTAAGGTGGTATTTAAGTTGCAGGTATTTAACTACTGTAAGTAAAAACCTCCAATGGGAGGCTAAGCATTGGCTTGGCTCTTCCCTTTGGGATTTAAGGTGCAGGTATTTAAGTTGCAGGTATTTAACTACTGTAAGTAAAAACCTCCAATGGGAGGCTAAGCATTGGCTTGGCTCTTCCCTTTGGGATTTATGGTGCAGGTATTTAAATTGCGGAT
C-Scaffold-1	12945587	12946175	AATTAAATTATAGGAAGTACATGACAGTGAATAAACACCTCCAATGGGAGGCCTAGCATTGGCTTGGCTCTTCCCTTTGGGATTTAAGGTACAGGTATTTAAGTTGCAAGTATTTAAACTACTGTAAGTAAAAACCTCCAATGGGAGGCTAAGCATTGGCTTGGCTCTTCCCTTTGGGATTTAAGGTACAGGTATTTAAGTTGCAGGTATTTAACTACTGTAAGTAAAAACCTCCAATGGGAGGCTAAGCATTGGCTTGGCTCTTCCCTTTGGGATTTAAGGTACAGGTATTTAAGTTGCAGGTATTTAACTACTGTAAGTAAAAACCTCCAATGGGAGGCTAAGCATTGGCTTGGCTCTTCCCTTTGGGATTTAAGGTGGTATTTAAGTTGCAGGTATTTAACTACTGTAAGTAAAAACCTCCAATGGGAGGCTAAGCATTGGCTTGGCTCTTCCCTTTGGGATTTAAGGTGCAGGTATTTAAGTTGCAGGTATTTAACTACTGTAAGTAAAAACCTCCAATGGGAGGCTAAGCATTGGCTTGGCTCTTCCCTTTGGGATTTATGGTGCAGGTATTTAAATTGCGGAT
C-Scaffold-1	12945557	12946175	CTACTTATCTTTTGGGTCTGATGATTCAAAAATTAAATTATAGGAAGTACATGACAGTGAATAAACACCTCCAATGGGAGGCCTAGCATTGGCTTGGCTCTTCCCTTTGGGATTTAAGGTACAGGTATTTAAGTTGCAAGTATTTAAACTACTGTAAGTAAAAACCTCCAATGGGAGGCTAAGCATTGGCTTGGCTCTTCCCTTTGGGATTTAAGGTACAGGTATTTAAGTTGCAGGTATTTAACTACTGTAAGTAAAAACCTCCAATGGGAGGCTAAGCATTGGCTTGGCTCTTCCCTTTGGGATTTAAGGTACAGGTATTTAAGTTGCAGGTATTTAACTACTGTAAGTAAAAACCTCCAATGGGAGGCTAAGCATTGGCTTGGCTCTTCCCTTTGGGATTTAAGGTGGTATTTAAGTTGCAGGTATTTAACTACTGTAAGTAAAAACCTCCAATGGGAGGCTAAGCATTGGCTTGGCTCTTCCCTTTGGGATTTAAGGTGCAGGTATTTAAGTTGCAGGTATTTAACTACTGTAAGTAAAAACCTCCAATGGGAGGCTAAGCATTGGCTTGGCTCTTCCCTTTGGGATTTATGGTGCAGGTATTTAAATTGCGGAT
C-Scaffold-1	12946803	12947357	TCATCTTCAAAATTCTCTCTCTTTTGGTATTTTCTTTCTCTCAAATTTTTCTTCAATCTCCCAAAACTCTCTCAAACATCCAAAATTTTCTCTCCAAAAAAAATCCTCCCAAACACTTCAAATTTTCTCTCCAAGAATCCTTTCTCAAGCTCACTTCTTCTCCTTTTATAACCTACTCATCTATCTCCCATTCTAATTTTTCCACTAACTCTATCTCCCATTCTAATTTCTCCACTAACTCTTCTTCATTTTCATCTTCCATTCTCCATCTCTATCTCACATTCTAATCTCTCCACTAACTCTTCTTCATCTTCATCTTCCCTTCTCCATATTTATCTCCCATTCTAATTTCTCCACTAACTCTTCTTAATCTCCATCTTCCCTTCTCTATTCTTATCTTCCATTCTAATTTCTCTACTAACTCTTCTTCATCTCCATCTTCCCTTCTCTATTCTTATCTTATTTTCTCCATCCATTCTTCTCCAACTTCTCTTCTTCATCTTCATCTTCCCTTCTCTATTCTAATTTATCCACTAACTTTTCTTTTTATTATTT
C-Scaffold-1	12946795	12947373	AACTCCCATCATCTTCAAAATTCTCTCTCTTTTGGTATTTTCTTTCTCTCAAATTTTTCTTCAATCTCCCAAAACTCTCTCAAACATCCAAAATTTTCTCTCCAAAAAAAATCCTCCCAAACACTTCAAATTTTCTCTCCAAGAATCCTTTCTCAAGCTCACTTCTTCTCCTTTTATAACCTACTCATCTATCTCCCATTCTAATTTTTCCACTAACTCTATCTCCCATTCTAATTTCTCCACTAACTCTTCTTCATTTTCATCTTCCATTCTCCATCTCTATCTCACATTCTAATCTCTCCACTAACTCTTCTTCATCTTCATCTTCCCTTCTCCATATTTATCTCCCATTCTAATTTCTCCACTAACTCTTCTTAATCTCCATCTTCCCTTCTCTATTCTTATCTTCCATTCTAATTTCTCTACTAACTCTTCTTCATCTCCATCTTCCCTTCTCTATTCTTATCTTATTTTCTCCATCCATTCTTCTCCAACTTCTCTTCTTCATCTTCATCTTCCCTTCTCTATTCTAATTTATCCACTAACTTTTCTTTTTATTATTTGTAAAATAATCCTTCA
C-Scaffold-1	12948543	12949364	TACCTGTAAGAAGGACTTGGTGCCTGTAGAAAGGAATTGGTGCCAGTAAAAAGGACTTGGTGCTTTGCCTGTAAGAAGAACTTTGTGCCTGTAAAAGGACTTGCTTTGCCTGTAAGAAGGACTTGATTTGCCTGTAAGAAGGACTTTGTTTGCATGTAAGAAGGACTTTGTTTTGCCTGTAAGAAGGACTTACTTTGCCTGTAAGAAGGACTTTGTGCCTGTAAGGACTTGAAAGAAGACTTGTTTGCCTGTAAGAAGAACTTTGTGCTGTAAGAAGGACTTGATTTTGCCTGTAAGAGGACTTTGTGCCTGTAAGAAGAAGGACTTTTGCCTGTAAGAAGGACTTTGTGTAAGAAGGACAAGAAGGACTTTTTGCCTATAAGAGACTTGTGCGGTAAGAAGGACTAAGAAGGCCTGTAAGAAGACTTGACTTGGTGCCTGTATGAAGGACTTGTTTTGCCTGTAGTAAGAAACTTGTTTGCCTGTAAGAAGGACTTTGTGCCTGTAAGAAGGACTTTGCCTGTAAGAATACTTGTTTGCCTGTAAGAACTTGATTTGCCTGTAAGAAGGACTTGGTTTGCCTGTAAGAAGGACTTTGTGCCTGTAAGAAGGACTTTGTTTGCCTGTAAGAAGGACTTAGTTTGCCTGTAAGAAGGACTTGATTTGCCTGTAAGAAGGACGTTGTGCCTGTAAGAAGGACTTGATTTGCCTGTAAAAAGGACTTTGTGCCTGTAAGAAGGACTTGGTTTGCCTGTAAGAAGGACTTAGTTTGCCTATAAGAAGGACTTGGTGCCTATAAGAAGGACTTGGTTTGCCTCAAAG
C-Scaffold-1	12948543	12949364	TACCTGTAAGAAGGACTTGGTGCCTGTAGAAAGGAATTGGTGCCAGTAAAAAGGACTTGGTGCTTTGCCTGTAAGAAGAACTTTGTGCCTGTAAAAGGACTTGCTTTGCCTGTAAGAAGGACTTGATTTGCCTGTAAGAAGGACTTTGTTTGCATGTAAGAAGGACTTTGTTTTGCCTGTAAGAAGGACTTACTTTGCCTGTAAGAAGGACTTTGTGCCTGTAAGGACTTGAAAGAAGACTTGTTTGCCTGTAAGAAGAACTTTGTGCTGTAAGAAGGACTTGATTTTGCCTGTAAGAGGACTTTGTGCCTGTAAGAAGAAGGACTTTTGCCTGTAAGAAGGACTTTGTGTAAGAAGGACAAGAAGGACTTTTTGCCTATAAGAGACTTGTGCGGTAAGAAGGACTAAGAAGGCCTGTAAGAAGACTTGACTTGGTGCCTGTATGAAGGACTTGTTTTGCCTGTAGTAAGAAACTTGTTTGCCTGTAAGAAGGACTTTGTGCCTGTAAGAAGGACTTTGCCTGTAAGAATACTTGTTTGCCTGTAAGAACTTGATTTGCCTGTAAGAAGGACTTGGTTTGCCTGTAAGAAGGACTTTGTGCCTGTAAGAAGGACTTTGTTTGCCTGTAAGAAGGACTTAGTTTGCCTGTAAGAAGGACTTGATTTGCCTGTAAGAAGGACGTTGTGCCTGTAAGAAGGACTTGATTTGCCTGTAAAAAGGACTTTGTGCCTGTAAGAAGGACTTGGTTTGCCTGTAAGAAGGACTTAGTTTGCCTATAAGAAGGACTTGGTGCCTATAAGAAGGACTTGGTTTGCCTCAAAG
C-Scaffold-1	12948543	12949364	TACCTGTAAGAAGGACTTGGTGCCTGTAGAAAGGAATTGGTGCCAGTAAAAAGGACTTGGTGCTTTGCCTGTAAGAAGAACTTTGTGCCTGTAAAAGGACTTGCTTTGCCTGTAAGAAGGACTTGATTTGCCTGTAAGAAGGACTTTGTTTGCATGTAAGAAGGACTTTGTTTTGCCTGTAAGAAGGACTTACTTTGCCTGTAAGAAGGACTTTGTGCCTGTAAGGACTTGAAAGAAGACTTGTTTGCCTGTAAGAAGAACTTTGTGCTGTAAGAAGGACTTGATTTTGCCTGTAAGAGGACTTTGTGCCTGTAAGAAGAAGGACTTTTGCCTGTAAGAAGGACTTTGTGTAAGAAGGACAAGAAGGACTTTTTGCCTATAAGAGACTTGTGCGGTAAGAAGGACTAAGAAGGCCTGTAAGAAGACTTGACTTGGTGCCTGTATGAAGGACTTGTTTTGCCTGTAGTAAGAAACTTGTTTGCCTGTAAGAAGGACTTTGTGCCTGTAAGAAGGACTTTGCCTGTAAGAATACTTGTTTGCCTGTAAGAACTTGATTTGCCTGTAAGAAGGACTTGGTTTGCCTGTAAGAAGGACTTTGTGCCTGTAAGAAGGACTTTGTTTGCCTGTAAGAAGGACTTAGTTTGCCTGTAAGAAGGACTTGATTTGCCTGTAAGAAGGACGTTGTGCCTGTAAGAAGGACTTGATTTGCCTGTAAAAAGGACTTTGTGCCTGTAAGAAGGACTTGGTTTGCCTGTAAGAAGGACTTAGTTTGCCTATAAGAAGGACTTGGTGCCTATAAGAAGGACTTGGTTTGCCTCAAAG
C-Scaffold-1	12957213	12957987	GAATTTTTTTGCAGATTTATTACTCTTTTTTTATTATTTTTTTTAAGGAATGTGACAAAATCTCTTGACGTTTACTAAAATTTTTGAAGGAATTTCCTTTTTATCAAAATAAATTTTCAGAGGTAAATTTGTCAGGAAAATTTTATTTTTATTGAAGCAGGAAAGACATGACAGAAATCCTTTATTGGTTAACAAAATTCCCCCGAGACATTAGTCTAATTTTATTTAGAGAAAAGTTTCTTAGAAAAACATGAGCAAATTTCTCGAAAAGAATTTTTGTTGCAAGTTTTTATAATTTGAAAGAATGTGATAAAATCACTTGACGTTTACCAAAGTTTTTTTTTTGAAGGAATTTTTCTTTTATCGAAATAAAATTTTAGAGGAAAATTTGTCAGGAAAATTTCATTTTTATTGAAGCAAGAAAAACATGACAAAAATCTCTTATTGGTCAATACAATTCCCCCGAGACATTAGTCTAATTTTATTTAGAGAAAAATTTTCTTAGAAAAACATGAGCGAATTTCTCGAGAAGAATTTTCTTGCAAGGTTTTATAATTTGAAAAATGTGATAAAATCACTTGATGTCTACTAGAGTTTTTTTTAAGGAATTTTTCTTTTTATTGAAATAAATTTTCAGAGGAAAATTTTTCAGGAAAATTTCATTTTTATTGAAGCAATAAAAACATGACAAAAATCCCTTATTGGTTAATAAAATTCCCATGAAGGGATTTTTTCACATCATTTTTTCAAAATTTTTTTTTAAAGAAATGAGGGA
C-Scaffold-1	12959226	12959737	CTACTTATCATTTGGGTCTGATGATTCAAAAATTAAATTATAGGAAGTACATGACAGTGAATAAACACCTCCAATGGGAGGCCTAGCATTGGCTTGGCTCTTCCCTTTGGGATTTAAGGTACATGTATTTAAGTTGCAAGTATTTAAATACTGTAAGTAAAAACCTCCAATGGGAGGCTAAGCATTGGCTTGGCTCTTCCCTTTGGGATTTAAGGTATAGGTATTTAAGTTGCAGGTATTTAACTACTGTAAGTAAAAACCTCCAATGGGAGGCTAAGCATTGGCTGGCTCTTCCTTTTGGGATTTAAGGTGCAGGTATTTAAGTTGCAGGTATTTAACTACTGTAAGTAAAAACCTCCAATGGGAGGCTAAGCATTGGCTTGGCTCTTCCCTTTGGGATTAAGGTGCAGGTATTTAACTACTGTAAGTAAAAACCTCCAATGGGAGGCTAAGCATTGGCTTGGCTCTTCTTTGGGATTAAGGGCACTGGTATTTAAGTTTTAGGTATTTAA
C-Scaffold-1	12959226	12959807	CTACTTATCATTTGGGTCTGATGATTCAAAAATTAAATTATAGGAAGTACATGACAGTGAATAAACACCTCCAATGGGAGGCCTAGCATTGGCTTGGCTCTTCCCTTTGGGATTTAAGGTACATGTATTTAAGTTGCAAGTATTTAAATACTGTAAGTAAAAACCTCCAATGGGAGGCTAAGCATTGGCTTGGCTCTTCCCTTTGGGATTTAAGGTATAGGTATTTAAGTTGCAGGTATTTAACTACTGTAAGTAAAAACCTCCAATGGGAGGCTAAGCATTGGCTGGCTCTTCCTTTTGGGATTTAAGGTGCAGGTATTTAAGTTGCAGGTATTTAACTACTGTAAGTAAAAACCTCCAATGGGAGGCTAAGCATTGGCTTGGCTCTTCCCTTTGGGATTAAGGTGCAGGTATTTAACTACTGTAAGTAAAAACCTCCAATGGGAGGCTAAGCATTGGCTTGGCTCTTCTTTGGGATTAAGGGCACTGGTATTTAAGTTTTAGGTATTTAATACTATAAGGTAAGCTCAATGGGAGGCTAAGCATGGCTGGCTCTCCTTGGGATTTATGGTGATATTAATT
C-Scaffold-1	12960445	12960981	CATCATCTTCAAAATTCTCTCTCTTTTGGTATTTTCTTTCTCTCAAAATTTTCTTCAATCTCCCAAAACTCTCTCAAACATCCAAAATTTTCTCTCCAAAAAATTCTCCCAAACACTTCAAATTTTCTCTCCAAGAATCCCTCTCAAGCTCACTTCTTCCTCCTTTTATAACCTACTCATCTATCTCCCATTCTAATTTTTCCACTAACTCTATCTCCCATTCTAATTTCTCCACTAACTCTTCTTCATTTTCATCTTCCATTCTCCATCTCTATCTCACATTCTAATCTCTCCACTAACTCTTCTTCATCTTCATCTTCCCTTCTCCATATTTATCTCCCATTCTAATTTCTCCACTAACTCTTCTTAATCTCCATCTTCCCTTCTCTATTCTTATCTTCCATTCTAATTTCTCTACTAACTCTTCTTCATCTCCATCTTCCCTTCTCTATTCTTATCTTATTTTCTCCATCCATTCTTCTCCAACTTCTCTTCTTCATCTTCCCTTCTCTATTCTAATTTATCCACTAACTTTTC
C-Scaffold-1	12971142	12971618	GGTATTTAAGTTGCAAGTATTTAAACTACTGTAAGTAAAAACCTCCAATGGGAGGCTAAGCATTGGCTTGGCTCTTCCCTTTGGGATTTAAGGTACAGGTATTTAAGTTGCAGGTATTTAACTACTGTAAGTAAAAACCTCCAATGGGAGGCTAAGCATTGGCTTGGCTCTTCCCTTTGGGATTTAAGGTACAGGTATTTAAGTTGCAGGTATTTAACTACTGTAAGTAAAAACCTCCAATGGGAGGCTAAGCATTGGCTTGGCTCTTCCCTTTGGGATTTAAGGTACAGGTATTTAACTACTGTAAGTAAAAACCTCCAATGGGAGGCTAAGCATTGGCTTGGCTCTTCCCTTTGGGATTTAAGGTACAGGTATTTAAGTTGCAGGTATTTAACTACTGTAAGTAAAAACCTCCAATGGGAGGCTAAGCATTGGCTTGGCTCTTCCCTTTGGGATTTATGGTGCAGGTATTTAAAT
C-Scaffold-1	12971022	12971625	CTCATCTTTTGGGTCTGATGATTCAAAAATTAAATTATAGGAAGTACATGACAGTGAATAAACACCTCCAACGGGAGGCCTAGCATTGGCTTGGCTCTTCCCTTTGGGATTTAAGGTACAGGTATTTAAGTTGCAAGTATTTAAACTACTGTAAGTAAAAACCTCCAATGGGAGGCTAAGCATTGGCTTGGCTCTTCCCTTTGGGATTTAAGGTACAGGTATTTAAGTTGCAGGTATTTAACTACTGTAAGTAAAAACCTCCAATGGGAGGCTAAGCATTGGCTTGGCTCTTCCCTTTGGGATTTAAGGTACAGGTATTTAAGTTGCAGGTATTTAACTACTGTAAGTAAAAACCTCCAATGGGAGGCTAAGCATTGGCTTGGCTCTTCCCTTTGGGATTTAAGGTACAGGTATTTAACTACTGTAAGTAAAAACCTCCAATGGGAGGCTAAGCATTGGCTTGGCTCTTCCCTTTGGGATTTAAGGTACAGGTATTTAAGTTGCAGGTATTTAACTACTGTAAGTAAAAACCTCCAATGGGAGGCTAAGCATTGGCTTGGCTCTTCCCTTTGGGATTTATGGTGCAGGTATTTAAATTGCGGAT
C-Scaffold-1	12972252	12972814	TCATCTTCAAAATTCTCTCTCTTTTGGTATTTTCTTTCTCTCAAATTTTTCTTCAATCTCCCAAAACTCTCTCAAACATCCAAAATTTTCTCTCCAAAAAATTCTCCCAAACACTTCAAATTTTCTCTCCCAAGAATCCTCTCTCAAGCTCACTTCTTCCTCCTTTTATAACCTACTCATCTATCTCCCATTCTAATTTTTCCACTAACTCTATCTCCCATTCTAATTTCTCCACTAACTCTTCTTCATTTTCATCTTCCATTCTCCATCTCTATCTCACATTCTAATCTCTCCACTAACTCTTCTTCATCTTCATCTTCCCTTCTCCATATTTATCTCCCATTCTAATTTCTCCACTAACTCTTCTTAATCTCCATCTTCCCTTCTCTATTCTTATCTTCCATTCTAATTTCTCTACTAACTCTTCTTCATCTCCATCTTCCCTTCTCTATTCTTATCTTATTTTCTCCATCCATTCTTCTCCAACTTCTCTTCTTCATCTCCTCTTCTTCATCTTCCCTTCTCTATTCTAATTTATCCACTAACTCTTCTTTTTGTTATTT
C-Scaffold-1	12984943	12985362	AAGGTGCAGGTATTTAAGTTGCAGGTACTTAACTACTGTAAGTAAAAACCTCCAATGGGAGGCTAAGCATTGGCTTGGCTCTTCCCTTTGGGATTTAAGGTACAGGTATGTAAGTTGCAGGTATTTAACTACTGTAAGTAAAAACCTCCAATGGGAGGCTAAGCATTGGCTTGGCTCTTCCCTTTGGGATTTAAGGTACAGGTATTTAAGTTGCAGGTATTTAACTACTGTAAGTAAAAACCTCTAAAAACCTCCAATGGGAGGCTAAGCATTGGCTTGGCTCTTCCCTTTGGGATTTAAGGTACAGGTATTTAAGTTGCAGGTATTTAACTACTGTAAGTAAAAACCTCCAATGGGAGGCTAAGCATTGGCTTGGCTCTTCCCTTTGGGATTTATGGTGCAGGTATTTAAATTGCGGAT
C-Scaffold-1	12984943	12985362	AAGGTGCAGGTATTTAAGTTGCAGGTACTTAACTACTGTAAGTAAAAACCTCCAATGGGAGGCTAAGCATTGGCTTGGCTCTTCCCTTTGGGATTTAAGGTACAGGTATGTAAGTTGCAGGTATTTAACTACTGTAAGTAAAAACCTCCAATGGGAGGCTAAGCATTGGCTTGGCTCTTCCCTTTGGGATTTAAGGTACAGGTATTTAAGTTGCAGGTATTTAACTACTGTAAGTAAAAACCTCTAAAAACCTCCAATGGGAGGCTAAGCATTGGCTTGGCTCTTCCCTTTGGGATTTAAGGTACAGGTATTTAAGTTGCAGGTATTTAACTACTGTAAGTAAAAACCTCCAATGGGAGGCTAAGCATTGGCTTGGCTCTTCCCTTTGGGATTTATGGTGCAGGTATTTAAATTGCGGAT
C-Scaffold-1	12985990	12986551	TCATCTTCAAAATTCTCTCTCTTTTGGTATTTTCTTTCTCTCAAAATTTTCTTCAATCTCCCAAAACTCTCTCAAACATCCAAAATTTTCTCTCCAAAAAATTCTCCCAAACACTTCAAATTTTCTCTCCCAAGAATCCTTTCTCAAGCTCACTTCTTCTCCTTTTATAACCTACTCATCTATCTCCCATTCTAATTTTTCCACTAACTCTATCTCCCATTCTAATTTCTCCACTAACTCTTCTTCATTTTCATCTTCCATTCTCCATCTCTATCTCACATTCTAATCTCTCCACTAACTCTTCTTCATCTTCATCTTCCCTTCTCCATATTTATCTCCCATTCTAATTTCTCCACTAACTCTTCTTAATCTCCATCTTCCCTTCTCTATTCTTATCTTCCATTCTAATTTCTCTACTAACTCTTCTTCATCTCCATCTTCCCTTCTCTATTCTTATCTTATTTTCTCCATCCATTCTTCTCCAACTTCTCTTCTTCATCTCCTCTTCTTCATCTTCCCTTCTCTATTCTAATTTATCCACTAACTCTTCTTTTTATTATTT
C-Scaffold-1	13017715	13018351	TCAAGGATCAAGAAGCGAAAACAGGTCAAACCAGTGAATGTGGTTATTTCCTAATTTCCACAATTTCTGAGAATTTTTCTGATTTTCTAGAGACAATTTGCCCATATGGAGCAAAATTGTCATTTCATGAAGAAATGGGAGTTAAAGTTACAAAATATGACTCTGGCTAGTCACAATTGACCATCTCTCATTTTTTGCAATGTTTGAGAATTTTTCGGAATTCCTCGAGACAATTTGTCCATGAGGGGCAAATCCGTCATTTTGAAAAGATCAGGGATGAAAATCACCAAAAATAGGATTGATCAGTCGAAATGGCACATTTCCTAGTTTTTGAAAATTTTTGAGAATTTTTCGGAATTTTCCGAGACAATTTATCCATAAGGGGCAAAATCGTCATTTTGAAAAGATTGGGAGGAAATCCACCAAAAATAGGATTGGTCAATTGAAATGACCAATTTCTTAATTTCTGAGATTTTTCATAATTTTTTAGAATTTTTCGAGACAATTTACCCATAAGGGGCAAATACGTCATTTTGAAAAGATCGAGATGAAAATTCACCAAAAATAGAATAGATCAGTCAAAATGACCCGTTTCGTAATTTCTGAGATTTTTCTGAATTTTTCGGAAATTGTTTGA
C-Scaffold-1	13017728	13018351	AGCGAAAACAGGTCAAACCAGTGAATGTGGTTATTTCCTAATTTCCACAATTTCTGAGAATTTTTCTGATTTTCTAGAGACAATTTGCCCATATGGAGCAAAATTGTCATTTCATGAAGAAATGGGAGTTAAAGTTACAAAATATGACTCTGGCTAGTCACAATTGACCATCTCTCATTTTTTGCAATGTTTGAGAATTTTTCGGAATTCCTCGAGACAATTTGTCCATGAGGGGCAAATCCGTCATTTTGAAAAGATCAGGGATGAAAATCACCAAAAATAGGATTGATCAGTCGAAATGGCACATTTCCTAGTTTTTGAAAATTTTTGAGAATTTTTCGGAATTTTCCGAGACAATTTATCCATAAGGGGCAAAATCGTCATTTTGAAAAGATTGGGAGGAAATCCACCAAAAATAGGATTGGTCAATTGAAATGACCAATTTCTTAATTTCTGAGATTTTTCATAATTTTTTAGAATTTTTCGAGACAATTTACCCATAAGGGGCAAATACGTCATTTTGAAAAGATCGAGATGAAAATTCACCAAAAATAGAATAGATCAGTCAAAATGACCCGTTTCGTAATTTCTGAGATTTTTCTGAATTTTTCGGAAATTGTTTGA
C-Scaffold-1	13022536	13023011	TATTATTTATTAAATATTTTCCTAATTTCTAAAAATATATATAATACAAAAAATATGAAAAATTATTTTTTATTCAAAAATGGTTGCTCAAGCTTGACCAAGGCTTCCAAAGTTGATTTTGCAATTTTCTCATTTTTTCTTATTTTTTTTATGAATTTTCGAAAATAAAAATACTGAAAAATACTGAAAATATGAAAAATCATTTTTTGGTCAAAATTGGCTCTCTAGGCTTGGCCAAGGTCCCCAACGTTGATTTTTTAAAATTTTATAAATTTTTATGGATTTTCTATTAATTTTCAAAAATAAAAATAACAAAAAAATACTGAAAACATGAGGAATCATTTTTTAGTCAAAATTGGTTCCCTAGGCTTGACCAAGGTCTCCAAAGTTGATTTTTTTTAATTTTATAAATTTTTATGAATTTTTTTATTAATTTTAAAAGAGGAAAGATGATTAAAAATCAGGTGTCAACAATG
C-Scaffold-1	13033808	13034349	AAATTGCAGAAAATAAATTTAGCAAATAAATGACCTCGAACATGGAGACTCTGCCTTAGCTTGGCCTACCCTTTCTGGGGTTTAATGGTGCAAAATTAAATTACATGAAATTAAATGATGGTAAATAAAGGATCTCCAGTGAGGGACTCGGTCTTGACTCGACCTATCCATCCTGGGATTTGATGGTATAAAAATTAAATTGCAGGAAATTAAATTACAATAAATAAAAGATCTCTAGTGAGGGACTCGGCCTTTGTCTCGGCCTACCCATCTTGGGGTTTGATGGTACAGAAATTAAATTGCAGGAAATTAAATTGTGATAAATAAAAGATCTCCAGTGAGGGGCTCGGCCTTGGCTCGGCCTATCCATCCTGGGGTTTGATGGTATAGAAATTAAATTGTAAGAAATTAAATTGGGATAAATAAAAGACCTCTGATGAGGGACTCGGCCTTGGCTCACCCTACCCATCTCGGGTTTGATGATACAGAAATTGAATCGTAGGAAATTAAATTGCAATAAATAAAAGACCTCCGGTGAGAGA
C-Scaffold-1	13033808	13034349	AAATTGCAGAAAATAAATTTAGCAAATAAATGACCTCGAACATGGAGACTCTGCCTTAGCTTGGCCTACCCTTTCTGGGGTTTAATGGTGCAAAATTAAATTACATGAAATTAAATGATGGTAAATAAAGGATCTCCAGTGAGGGACTCGGTCTTGACTCGACCTATCCATCCTGGGATTTGATGGTATAAAAATTAAATTGCAGGAAATTAAATTACAATAAATAAAAGATCTCTAGTGAGGGACTCGGCCTTTGTCTCGGCCTACCCATCTTGGGGTTTGATGGTACAGAAATTAAATTGCAGGAAATTAAATTGTGATAAATAAAAGATCTCCAGTGAGGGGCTCGGCCTTGGCTCGGCCTATCCATCCTGGGGTTTGATGGTATAGAAATTAAATTGTAAGAAATTAAATTGGGATAAATAAAAGACCTCTGATGAGGGACTCGGCCTTGGCTCACCCTACCCATCTCGGGTTTGATGATACAGAAATTGAATCGTAGGAAATTAAATTGCAATAAATAAAAGACCTCCGGTGAGAGA
C-Scaffold-1	13039679	13040016	AATGCTATTATTTATTAAATATTTTCCTAATTTCTAAAAATTATATTTAAAAAAATACAAAAAATATGAAAAATTATTTTTTTACTCAAAAATGGTTGCCTAAGCTTGGCCAAGGCTTCCAAAGTTGATTTTGCAATTTTCTCATTTTTATAGATTTTCTATCAATTTTAGAAAATAAAAATACCGAAAAATACTGAAAATATGAAAAATCATTTTTTGGTCAAAATTGGTTCCCTAGGCTTGGCAAAGGTCTCCAAAGTTAATTTTTTCAAATTTATGAATTTTTATGGATTTTCTATTAATTTTAAAAAAGAAGAAAAGAAAAGGTGATTGAAAAT
C-Scaffold-1	13040509	13040893	TGCCTGTAAGAAGGACTTTGGTGCCTGTAAGAAGGACTTTGGTGCCTGTAGAAAGGACTTTGTTTTGCCTATAAAAAGGACTTTGGTGTGCCTGTAGAAAGGACTTTTGGTTGCCTATAGAAAGGACTTGGTGCCTGTAAGAAGGACTTTTGTGTGCCTGTAGAAAGGACTTGGTGCCTGTAAAAAGGACTTGATGCCTGTAAGAAGGATTTGTGCCTGTAGAAAGGACTTTGATGCCTGTAAAAAGGACTTGGTATGCCTGTAAAAAGGACTTGATTTGCCTGTAAGAAGGACTTGGTTTCCTGTAGAAAGGACTTGGTCGCCTGTAGAAAGGACTTTGGTTGCCTGTAAAAAGGACTTTGGTCGCCTGTAAAAAGGACTTTGG
C-Scaffold-1	13040509	13040893	TGCCTGTAAGAAGGACTTTGGTGCCTGTAAGAAGGACTTTGGTGCCTGTAGAAAGGACTTTGTTTTGCCTATAAAAAGGACTTTGGTGTGCCTGTAGAAAGGACTTTTGGTTGCCTATAGAAAGGACTTGGTGCCTGTAAGAAGGACTTTTGTGTGCCTGTAGAAAGGACTTGGTGCCTGTAAAAAGGACTTGATGCCTGTAAGAAGGATTTGTGCCTGTAGAAAGGACTTTGATGCCTGTAAAAAGGACTTGGTATGCCTGTAAAAAGGACTTGATTTGCCTGTAAGAAGGACTTGGTTTCCTGTAGAAAGGACTTGGTCGCCTGTAGAAAGGACTTTGGTTGCCTGTAAAAAGGACTTTGGTCGCCTGTAAAAAGGACTTTGG
C-Scaffold-1	13041011	13041338	ATATCTGGGATCTAAGGAGATCAAGAATCCTGCAGACGCTCTAACCCAATTTAACTTACCATGAAGGGTGCCATTCTGGGATCTGGGGAAACCAGGAATCTTGCAGACGCTCAAACCCGATTTAACTTACCTTGAAGGGTGTCATTCTGGGATCTAGGGAGACCAGGAATCCTCAAAATCCGACTTAACTTACCTTGAAGGGTGCCATTCTGGGATTTGGGGAAACCAGAAATCCTGCAGACGCTCAAATCCAATTTGACTTATCATGAAGGGTGCCATTCTGGGATCTGGGGAAACCAAAAATCCTGCAGAAGCTCAAACCTACTTT
C-Scaffold-1	13041049	13041337	CTCTAACCCAATTTAACTTACCATGAAGGGTGCCATTCTGGGATCTGGGGAAACCAGGAATCTTGCAGACGCTCAAACCCGATTTAACTTACCTTGAAGGGTGTCATTCTGGGATCTAGGGAGACCAGGAATCCTCAAAATCCGACTTAACTTACCTTGAAGGGTGCCATTCTGGGATTTGGGGAAACCAGAAATCCTGCAGACGCTCAAATCCAATTTGACTTATCATGAAGGGTGCCATTCTGGGATCTGGGGAAACCAAAAATCCTGCAGAAGCTCAAACCTACTT
C-Scaffold-1	13061718	13062200	TTAATTTTTGGCCAATTTCATTTTTCAAAATTTTTAGAAAATCCATAAAAATTCATAAAATTGAAAAATCAACTTTGGCGACTTTGGTTTGGCCTAGGGAACCAATTTTGAGCAAAAAATAATTTTACTTACTTTTCATTATTTTTTTTTCATTTTATTTTCACAAATTCATAAAAAATAAATAAAAAGTCAGAAAATAACAAAATCAACTTTGGGGACCTTGGTTTGGCCTAGGGAACCAATTTTGAGCAAAAAATAATTTTCATTTTTTTCATATTTTTCTCCATTTTTTAAAAAATACATAAAAAAATAAATAAAAAGTGAGAAAATTGAAAAATCAACTTTGAGGACCTCAGGCTAACCTAGGGAACCAACTTTGGACAAAAAATAATTTTCCTTATTTTTTGCATTTTTTTTTATTTTCAGAAATGAGGAAAATAATAAAAAATAATATAAAATAGCATTTGAACTCATAAAATTACC
C-Scaffold-1	13061733	13062188	TTTCATTTTTCAAAATTTTTAGAAAATCCATAAAAATTCATAAAATTGAAAAATCAACTTTGGCGACTTTGGTTTGGCCTAGGGAACCAATTTTGAGCAAAAAATAATTTTACTTACTTTTCATTATTTTTTTTTCATTTTATTTTCACAAATTCATAAAAAATAAATAAAAAGTCAGAAAATAACAAAATCAACTTTGGGGACCTTGGTTTGGCCTAGGGAACCAATTTTGAGCAAAAAATAATTTTCATTTTTTTCATATTTTTCTCCATTTTTTAAAAAATACATAAAAAAATAAATAAAAAGTGAGAAAATTGAAAAATCAACTTTGAGGACCTCAGGCTAACCTAGGGAACCAACTTTGGACAAAAAATAATTTTCCTTATTTTTTGCATTTTTTTTTATTTTCAGAAATGAGGAAAATAATAAAAAATAATATAAAATAGCATTTGAACT
C-Scaffold-1	13070926	13071451	TATTTTTATTAATTTTCAAGCATTTTTATATTTGCTTTAAATAAATACAAATAAATAAATAAATCCAAAAAATATGAAAAATTATTTTTTGGTCAAAATGGGCTCCCTAGGCTTGGTCAGGATCTCCAAAGTTGATTTTTTTTATTTTATGAAGTTTTATGGATTTTCTATTAATTTTCAAAAAAAATAAAAAATAAAAAAATACTGAAAAATACCACAAATTTGAAAAAGTCACTTTTTGGTCAAAAATGATTCTCTAGTCTTGGTCAAGATCTCCAAATTTGATTTTTTTTAATTTTATAAAATCTTGTGGATTTGTTTTATTAATTTTTAAAAATAAAAATGCTGAAAAATATCAAAAATATAGAAAATAATTTTTTGGTCAAAATTGGTTCCCTAGGGTTGGCCAAGGTCCCAAGGTTGATTTTTTTAATTTTATAAATTTTTATAGATTTTTTTTATTAATTTTAGAAAAGAAAAGATGATTAAAAATCAGTGTCAACAAAGGACTAAATTGGTAATTCAT
C-Scaffold-1	13073224	13074085	ATAATGTAATGAAAAGATGCAATATAACAAACAGTAAATAAAGATAAGCATTAAAATTTCCTGAAGCCGGATAGAGAGAGTGGGTTAACGAATTTTATGCAGTGTTATGACCTCCAGTAGGTGGCTTGGCTTACCGATTCTGGAGTTTGATATTGCGAAAAATAAAATACAAGAGATGGAATATAGGAGATCTTTACACTACCAAGTAGGAGGCAGAGCCTACCACAATCAGGGATTCGGATCTTTTAAGCAAAAAATACAGAAAATTGTAATAAATAAAGATAAGCATTAAAATTCCCTGAAACTAGAAAGAGGGAGTGAGTTAATTACTTATGTATAGTGTTATGACCTCCAGTAGGTGACTTGGCCTACTGATTCTGGGGTTTGATAATGTGGAAATCAAAATATAAAAGATGGGATACATGAGATCTTTACACTACCAAGTAGGAGACAGAGCCTACCGTAATTTGGGGTTTGGATCTTTTAAGCAAAAAATGCAGAAAATTGTAATAAATAAAGATAAGCATTAAAATTTCCTGAAGCCAAAAGGAGAGAGTGAATTAATGACTTTTGTATAGTGTTATGACCTCCAGCAGGTGGCTCGGCCTATCGATTCTAGGGTTTGATAATGTGGAAATCAAAATATAAAAGATGAAATACAAAAGATCTTTATACCACTAAGTAGAAGGCAAAATCTATCGCAATCTGGGGTTCGAATCAATGAAAGGATGCAATATAAAAAGTAATAAATAAATATAAGCATTAAAATTCCCTGAAGCTGGAAAGATGGAGTGAGTTAACGACTTTTGTATAGTGTTATAACCTCCAGTAGGTGGCTTGGTTTACCAATTTTGAGGTTTTA
C-Scaffold-1	13084519	13084945	AAAGTACTTAAAAAATAAAGTAATTAAAAAAATAATTTTTTCAAAAATAAAAAGTTAAAATTTTAAAAAAAATATGAAATAATAAAATAAAAATAATGAAAAATAAAAAATAATTAAATAAAGTACTTAAAAATAAAACAATAAGTAAATAAATTAATTTTAAAATAAAAAAATATTTAAATAAAGTAATTTTAAAATGAAAAATAATTAAAGAAAGTAATTTTATAATAAAATAATGAAAAATAAAAAATAATTTTTTCTAAAAAATAAAATAATAAATAATTTTAAAAAATAAAATAGAAATAGAAATAGAAATAAAAAATAAAAAATATAATATAATCAAATTAATTAATTAAAATTTAAAAAAAATTCAAAAAATTATTCTAAATAATAAAATATAATTAAAAAAATCAAATAATTTACAAAT
C-Scaffold-1	13107730	13108071	GCGGTGTGGTGCGTGAAGATTTCCGTACGCGGCAACACAAGGGGCGTAAGGGACAAGCTCCTTTGCGGTTTGGTGTGTGAAGATTTCCGTGGACGGCAACGTGAGGGATGCTAGGGACAAGCTCCTTTGCGGTCTGGTGCGTGAAGATTTCCGTCGACGGCGACGCAAGGGACGAACTCCTCCATGGTCTAGTGCGTGAAGATTTCCATGGACGGCAACACAAGGGACGAGCTCCTCCGTGGTCTGGTGCGTGAAGATTCCATCAACAGCAACGAGAGGGACGCTGGGGACGAGCTCCTCCGTGGTCGGTGCATAAAGATTTCTGTTGATGGTAGTGCGAGG
C-Scaffold-1	13113047	13113594	AAGAAAGTTAGTGGATAAATTAGAATAGAGAAGGGAAGATGAGAAGAGGAGATGAAGAAGAGAAGTTGGAGAAGAATGGATGGAGAAAATAAGATAAGAATAGAGAAGGGAAGATGGAGATGAAGAAGAGTTAGTAGAGAAATTAGAATGGAAGATAAGAATAGAGAAGGGAAGATGGAGATTAAGAAGAGTTAGTGGAGAAATTAGAATGGGAGATAAATATGGAGAAGGGAAGATGAAGATGAAGAAGAGTTAGTGGAGAGATTAGAATGTGAGATAGAGATGGAGAATGGAAGATGAAAATGAAGAAGAGTTAGTGGAGAAATTAGAATGGGAGATAGAGTTAGTGAAAATGAATGGGAATAGATGAGTATTATAAAAGGAGGAAGAAGTGAGCTTGAAAGGATTCTTGAGAGAGAAAATTTGAAGTGTTGGAGAATTTTTTTGAGAGAAAATTTTGGATGTTTGAGAGAGTTTTGGGAGATTGAAGAAAAATTTGAGAGAAAGAAAATACCAAAAGAGAGAGAATTTTGAAGATGATGGGAGTT
C-Scaffold-1	13114219	13114835	CCGCAATTTAAATACCTGCACCATAAATCCCAAAGGGAAGAGCCAAGCCAATGCTTAGCCTCCCATTGGAGGTTTTTACTTACAGTAGTTAAATACCTGCAACTTAAATACCTGTACCTTAAATCCCAAAGGGAAGAGCCAAGCCAATGCTTAGCCTCCCATTGGAGGTTTTTACTTACAGTAGTTAAATACCTGCAACTTAAATACCTGTACCTTAAATCCCAAAGGGAAGAGCCAAGCCAATGCTTAGCCTCCCATTGGAGGTTTTTACTTACAGTAGTTAAATACCTGCAACTTAAATACCTGTACCTTAAATCCCAAAGGGAAGAGCCAAGCCAATGCTTAGCCTCCCATTGGAGGTTTTTACTTACAGTAGTTAAATACCTGCAACTTAAATACCTGTACCTTAAATCCCAAAGGGAAGAGCCAAGCCAATGCTTAGCCTCCCATTGGAGGTTTTTACTTACAGTAGTTTAAATACTTGCAACTTAAATACCTGTACCTTAAATCCCAAAGGGAAGAGCCAAGCCAATGCTAGGCCTCCCATTGGAGGTGTTTATTCACTGTCATGTACTTCCTATAATTTAATTTTTGAATCATCAGACCCAAAAGATGAG
C-Scaffold-1	13128580	13129103	AAATAATAAAAAGAAGAGTTAGTGGATAAATTAGAATAGAGAAGGGAAGATGAAGAAGAGGAGATGAAGAAGAGAAGTTGGAGAAGAATGGATGGAGAAAATAAGATAAGAATAGAGAAGGGAAGATGGAGATGAAGAAGAGTTAGTAGAGAAATTAGAATGGAAGATAAGAATAGAGAAGGGAAGATGGAGATTAAGAAGAGTTAGTGGAGAAAATTAGAATGGAGATAAATATGGAGAAGGGAAGATGAAGATGAAGAAGAGTTAGTGGAGAGATTAGAATGTGAGATAGAGATGGAGAATGGAAGATGAAAATGAAGAAGAGTTAGTGGAGAAATTAGAATGGGAGATAGAGTTAGTGGAAAAATTAGAATGGGAGATAGATGAGTATGTTATAAAAGGAGGAAGAAGTGAGCTTGAGAAAGGATTCTTGGAGAGAAAATTTTGATGTTTGAGAGGGTTTTGGGAGATTGAAGAAAAATTTGAGAGAAGAAAATACCAAAAAGAGAGAATTTTGAAGATGA
C-Scaffold-1	13179487	13179884	TACATTTCCTCAAAATTGAGCAAAAAACGAATCAAATACTATTTACATTTGGCCAAAGAACTTTAGAGCGCCAATGTCCCTTCCAAATGTTGAACCAAAAAAGCCTTTAGGCAAAAAAGCCTTTTCAAGCATATCCAATAAGAATATGCTCGAATGTCTTTATTCACTGTTTTTATAAATTGACTTAATAGTATCTGTAGCATTGATTCATTATGGCATTTAGCCAAGGAACTTTAGAGCTCAAATGTCCCTTTGAAATGCTGAACCAAATATGTCCTTATATAAAGAAGAATTTTCAAGCATATCTAATAGGAATATGCCAGAATGTCTTTATTCATTGTTTTTATAAATTGACTTAATAGTATTTGTAGCACTAACTTAAATTCATTGTGGTATTT
C-Scaffold-1	13197165	13197862	TTTGTAAATAATTTGATTTTTTAATTATATTTTATTATTTCGAATAATTTTTTTAAAAAACATATACATTTTTTTATTTTTAATTAATTAATTTAATTATATTATATTTAAATTTTTTTAATTCTACTTATTTTATTTTATTTTATTTCAAAAAAATATTTTTATTTTATTTTTTAGAAAAAAAATATTTTTTTTTATTTTTAATTTATTTTATTTTTTTAATTATTTCAATTTTTAATTTTATTTTTTAGAAAAAATTATTTTTTTATTTTTAATTTATTTTATTTTTTTAATTATTTCAATTTTTAATTTTATTTTTTAGAAAAAATTATTTTTTTATTTTTAATTATTTTAATTTTTTAATTATTTCTAATTTTTAATTTTTTAGAAAAAATTATTTTTTATTTTTAATTATTTTATTTTTGATTTTTTAGAAAAAAAAATTATTTTTTATTTTTAATTATTTTATTTTTTAATTATTTCTAATTTTTTATTTTTTAAAAAATTATTTTTTTTTAATTATTTTATTTTTTTAATTTCTTTAATTCTTTTTTTATTTTTAAATTATTTTATTTAATTATTTTTTATTTTTCATTATTTTTATTTTATTATTTCTATTTTTGAATTTTTAGATTTTTAAATTTTTCAAAAAAAATTATTTTTTATTTTTTGTTTATTTTTTAAATTAATTTCTTAAA
C-Scaffold-1	13207528	13208179	TTGAATCCACACGCCCTCGGCTTCTCCGCCGCTTCTACTCGTTTCTCCTCCTTCCTCCTCCTCTGCTCTCCTGAAACTTCGCTAGGGCTCTCTTCTTTATATATGCAGTAAAAAAAAAAAAAAAGAACGCTTGCAGGTAGAACGACGCCGTTCAGGGAAGACAAAAAGGAAATACCTAAGCTTTAATTAATGGATGGATCTCGATAAAAACATTATGTATTTTCATAATTCAATGTGTTTAATGTCCATTGAAAATTACTCCTGTTTTTGAGTTCTTATCGATTATTCTTGGATACCTATTAACAAAGAACTTAAATATCCTCATACGATTTTTGACAAAGAACTTGAATCCACACGCCCTCGACTTCTCCGCCGCTTCTACTCCTTCATCCTCCTTCCTCCTCTGCTCTCCTGAAACTTCGCTAGGGCGCTCTTCTTTATATATGCAGGAAAAAAAAAGAACGCTTGCAGGTAGAATGTCGCCGTTCAGGGAAGACAAAAAGGAAATACCTAAGCTTAATTAATGGATGGATCTCGATAAAAACACGATATATTTTCATAATTCCATGCGTTTTGATGTCGATTGAAAATCACGCCTTTTTTTGAGTTCTTATCGATTATTCTTGGTTACATATTAACAAAGCACATAAAT
C-Scaffold-1	13269113	13269693	CAGTTTGCGCTTCAGAATTAAAAAGGCCATAACTCACTCCACCTAGCTCCATTTTAAGCCATCTTATAGTCCAAACGAAGCTTACTCAATGTACTACCAAAAGTCTTAATATGATCAACCTCAAATAATGAACGAAAAATAAAGATATTGGCTCTTGAAGCATGCTGTTCGTGCTCGTACTGTAGGAAACAGAACAGTTTGCGCTTCATGACTAAAAAGGCCATAACTCATTCCACCGATCTCCGTTTCAAGCCATCTTATACTCCAAACGAAGATTATTCAACGTACTACAAAAGTCTTAACATGATCAACTTCAAATAATAAACAAAAGATGAAGATATTGGCTCTTGAAGCATGCTGTTCGTGCTCGTACTGTAGGAAACAGAACAGCTTGCGCTTCATGACTAAAAAGGCCATAACTCATTCCACCGATCTCCGTTTCAAGCCATCTTATACTCCAAACGAAGCTTATTCAACGTACTACAAAAGTCTTAACATGGTCAACTTCAAATAATGAACGAAAGATGAAGATATCAGCTCTTGAAGGTTGCTGGTCGCGCAGGTACAGTACGCGCACCAGA
C-Scaffold-1	13271487	13271861	AATTATTTTTTTGTTTTTTGTTGACAACTGATTTTTAATCATTTTTTCTATTGCTAAAGTAATAAAAAATCCATAAAAATTCATAAAATTGAAAAATCAACTTTGGGGACCTTAGCCAAGCCTAGGGAACCAATTTTGACCAAAAAAACGATTTTTCATATTTTCAGTATTTTTACGTATTTTTTATTTATTTATTTTCGAAAATTAATAGAAAATCCATAAAAATTCATAAAATTGAAAAATCAACTTTGGGAACCTTAGCCAAGCCTAGGGAACGAATTTTGACCAAAAAATAATTTTTCATATTATATATATTTTAATTTTTTTAAAAAAAAATACAAAAATATTTGAAAATTTTGAAAAAATAACATTTGA
C-Scaffold-1	13272319	13272737	AAGAAAAGTTAGTGGATAAATTCGAATAGAGAAGGGAAGATGAAGAAGAGGAGATGAAGAAGAGAAGTTGGAGAAGAATGGATGGAGAAAATAAGATAAGAATAGAGAAGGGAAGATGGAGATGAAGAAAAGTTAGTAGAGAAATTAGAATGGAAGATAAGAATAGAGAAGGGAAGAGGGAGATTAAGAAGAGGTAGTGGAGAAATTAGAATGGGAGATAAATATGGAGAAGGGAAGATGAAGATGAAGAAGAGTTAGTGGAGAGATTAGAATGTGAGATAGCGATGGAGAATAGAAGATGAAAATGAAGAAGAGTTAGTGGAGAAATTAGAATGGGAGATAGAGTTAGTGGACAAAGTTGAATGGGAGATAAGATGAGTAGGTTCATAAAAGGAGGACGAACTGAGCTTGAGAAAGGA
C-Scaffold-1	13284096	13284936	CTTGAGGTACACCAAGCCCTTCTTACAGGCAAACTAAGTCCTTCTTACAGGCAAACCAAGTCCTTCTTACAGGCATAAAGTCCTTCTTACAGGTAAACTAAGTCCTTCTTACAGGCATAAAGTCCTTCTTACTGGCAAACTAAGTCCTTCTTACAGGCAAACCAAGTCCTTCTTACAGGCACAAAGTCCTTCTTACAGGCAAATCAAGTACTTCTTACAGGCACAAAGTCCTTCTTACAGGCACAAAGTCCTTCTTACAAGCAAATCAAGTCCTTCTTACAGGCACAAAGTCCTTCTTAAAGCAAAATAAATGTCCTTCTTACAGGCATATTAAAGTCCTTCTTATAGCAAATCAAGTCCTTTCTACCCGGCAAAATAAGTTCCTTTCTTACAGGCAAACCAAGTCCTTCTTACAGGCAAACCAAGTCCTTCTTATAGGCACCAAGTCCTTCTTATAGGCAAACTAAGTCCTTCTTACAGGCAAACCAAGTCCTTCTTACAGGCACACAGTCCTTCTTACAGGCAAATCAAGTCCTTCTTACAGGCACAAAGTCCTTCTTACAGGCACAAAGTCCTTCTTACAGGCAAATCAAGTCTTTCTTACAGGCAAACAAAGTCCTTCTTACAGGTAAACAAAGTCCTTCTTACAGGCAAACAAAGTCCTTCTTACAGGCAACGCAAGTCCTTCTTACAGGCAAAAGTCCTTCTTACAGGCAAAGTAAGTCCTTCTTACAGGCAAATCAAGTCCTTCTTACAGGTAAATTAAGTCCTTTTTACAGGCAAATCAAGTCCTTCTTACAGGCACAAGTCCTTTTTACAGACACCAAGTCCTTTATACAGG
C-Scaffold-1	13284083	13284936	CAGAATGGCACCCCTTGAGGTACACCAAGCCCTTCTTACAGGCAAACTAAGTCCTTCTTACAGGCAAACCAAGTCCTTCTTACAGGCATAAAGTCCTTCTTACAGGTAAACTAAGTCCTTCTTACAGGCATAAAGTCCTTCTTACTGGCAAACTAAGTCCTTCTTACAGGCAAACCAAGTCCTTCTTACAGGCACAAAGTCCTTCTTACAGGCAAATCAAGTACTTCTTACAGGCACAAAGTCCTTCTTACAGGCACAAAGTCCTTCTTACAAGCAAATCAAGTCCTTCTTACAGGCACAAAGTCCTTCTTAAAGCAAAATAAATGTCCTTCTTACAGGCATATTAAAGTCCTTCTTATAGCAAATCAAGTCCTTTCTACCCGGCAAAATAAGTTCCTTTCTTACAGGCAAACCAAGTCCTTCTTACAGGCAAACCAAGTCCTTCTTATAGGCACCAAGTCCTTCTTATAGGCAAACTAAGTCCTTCTTACAGGCAAACCAAGTCCTTCTTACAGGCACACAGTCCTTCTTACAGGCAAATCAAGTCCTTCTTACAGGCACAAAGTCCTTCTTACAGGCACAAAGTCCTTCTTACAGGCAAATCAAGTCTTTCTTACAGGCAAACAAAGTCCTTCTTACAGGTAAACAAAGTCCTTCTTACAGGCAAACAAAGTCCTTCTTACAGGCAACGCAAGTCCTTCTTACAGGCAAAAGTCCTTCTTACAGGCAAAGTAAGTCCTTCTTACAGGCAAATCAAGTCCTTCTTACAGGTAAATTAAGTCCTTTTTACAGGCAAATCAAGTCCTTCTTACAGGCACAAGTCCTTTTTACAGACACCAAGTCCTTTATACAGG
C-Scaffold-1	13284083	13284936	CAGAATGGCACCCCTTGAGGTACACCAAGCCCTTCTTACAGGCAAACTAAGTCCTTCTTACAGGCAAACCAAGTCCTTCTTACAGGCATAAAGTCCTTCTTACAGGTAAACTAAGTCCTTCTTACAGGCATAAAGTCCTTCTTACTGGCAAACTAAGTCCTTCTTACAGGCAAACCAAGTCCTTCTTACAGGCACAAAGTCCTTCTTACAGGCAAATCAAGTACTTCTTACAGGCACAAAGTCCTTCTTACAGGCACAAAGTCCTTCTTACAAGCAAATCAAGTCCTTCTTACAGGCACAAAGTCCTTCTTAAAGCAAAATAAATGTCCTTCTTACAGGCATATTAAAGTCCTTCTTATAGCAAATCAAGTCCTTTCTACCCGGCAAAATAAGTTCCTTTCTTACAGGCAAACCAAGTCCTTCTTACAGGCAAACCAAGTCCTTCTTATAGGCACCAAGTCCTTCTTATAGGCAAACTAAGTCCTTCTTACAGGCAAACCAAGTCCTTCTTACAGGCACACAGTCCTTCTTACAGGCAAATCAAGTCCTTCTTACAGGCACAAAGTCCTTCTTACAGGCACAAAGTCCTTCTTACAGGCAAATCAAGTCTTTCTTACAGGCAAACAAAGTCCTTCTTACAGGTAAACAAAGTCCTTCTTACAGGCAAACAAAGTCCTTCTTACAGGCAACGCAAGTCCTTCTTACAGGCAAAAGTCCTTCTTACAGGCAAAGTAAGTCCTTCTTACAGGCAAATCAAGTCCTTCTTACAGGTAAATTAAGTCCTTTTTACAGGCAAATCAAGTCCTTCTTACAGGCACAAGTCCTTTTTACAGACACCAAGTCCTTTATACAGG
C-Scaffold-1	13286127	13286697	AAATAATAAAAAGAAGAGTTAGTGGATAAATTAGAATAGAGAAGGGAAGATGAAGAAGAGGAGATGAAGAAGAGAAGTTGGAGAAGAATGGATGGAGAAAATAAGATAAGAATAGAGAAGGGAAGATGGAGATGAAGAAGAGTTAGTAGAGAAATTAGAATGGAAGATAAGAATAGAGAAGGGAAGATGGAGATTAAGAAGAGTTAGTGGAGAAATTAGAATGGGAGATAAATATGGAGAAGGGAAGATGAAGATGAAGAAGAGTTAGTGGAGAGATTAGAATGTGAGATAGAGATGGAGAATGGAAGATGAAAATGAAGAAGAGTTAGTGGAGAAATTAGAATGGGAGATAGAGTTAGTGGAAAAATTAGAATGGGAGATAGATGAGTAGATTATAAAAGGAGGAAGAAGTGAGCTTGAGAAAGGATTCTTGAGAGAGAAAATTTGAAGTGTTTGGGAGAATTTTTTGGAGAGAAAATTTTGGATGTTTGAGAGAGTTTTGGGAGATTGAAGAAAAATTTGAGAGAAAGAAAATACCAAAAGAGAGAGAATTTTGAAGATGATGGGAGTT
C-Scaffold-1	13287316	13287832	TTAAATACCTGTACCTTAAATCCCAAAGGGAAGAGCCAAGCCAATGCTTAGCCTCCCATTGGAGGTTTTTACTTACAGTAGTTAAATACCTGCAACTTAAATACCTGTACCTTAAATCCCAAAGGGAAGAGCCAAGCCAATGCTTAGCCTCCCATTGGAGGTTTTTACTTACAGTAGTTAAATACCTGCAACTTAAATACCTGTACCTTAAATCCCAAAGGGAAGAGCCAAGCCAATGCTTAGCCTCCCATTGGAGGTTTTTACTTACAGTAGTTAAATACCTGCAACTTAAATACATGTACCTTAAATCCCAAAGGGAAGAGCCAAGCCAATGCTTAGCCTCCCATTGGAGGTTTTTACTTACAGTAGTTTAAATACTTGCAACTTAAATACCTGTACCTTAAATCCCAAAGGGAAGAGCCAAGCCAATGCTAGGCCTCCCATTGGAGGTGTTTATTCACTGTCATGTACTTCCTATAATTTAATTTTTGAATCATCAGACCCAAAAGATAAGTAG
C-Scaffold-1	13299226	13299653	TATTTTTTTATTTTTTATTTTTTGATTTTAATTATTTATTTTTTTGGAAAAATTATGTTTTTTATTTTTTCGAAAAAATTATTTTTATATTTTTATTTTTAATTAATTAATTTTTATTATTTTTATTTTCATTATTTCAAAAAATTATTATTTTTATTTTTAATCATTTTATTTTAAATTAATTTTTTTCGTTATTTATTTTAATTATTTTGTTTTTTAATCGATTTTTATATATTTTTATTTTTTCAAAAAATTATTTTTTATTTTAAATTAATTTATTTGATTATTTATTTTTATTATTTCGATTTTTAATCTTTCTTATTTTTTTATTTTTCGAAAAAATTATTTTTATTTTAATTATTTTATTCTTTAATTATTTTTATTTTTAATTATTTTCAAGAAAGTGTTTCCAATTATTTTCAAAAAAT
C-Scaffold-1	13331189	13331878	AGTGTGTAATATTGTTCGCTTTGGGCCAGAGCTTTCACGGCTTTAAAATATGTTACCTAGAGTAAAGAACCCCAGACCTTATCAACTAGCCTAGAACTCCCCTTAGGCAACATGGGACAGAAGATATGCGCTTAGCATTACCACGTACTGTCAAGGCATTGTACTAGCCTGTCCCTTCGTATCTACCAGGTTTGGTTTGTCACATTAGCACTTGTAAGCATCCTAGGAGGCTACCACTATGTAATTTTGTCCACTTTAGGCCAAAACCCTTACAACTTTAAAACGCATTACATAGAGTAGAGAATCCTAAACCTTATCAACTCTCCTAGGACTCCCCCTAACGTTAGGCGATGTGGCATTAAAGACATACGCTTAGCCTCGCCCACATACTCCTAAGGCATTGCACTAGCATGTCCCTTCGTAGATACCAAGTTTGGGTCATTACATTATCACCTGTAAGGATCCTAGAGGCTACCATTATGTAATATTATTTGCTTTGAGTCAAAGCCCTTACAGCTTTAAAATGTGTTACACGGAGTAGAGAACCCTAAACCTTATCAACTAGCCCAAGATTCCTCCTAGGTGATGTAGGATAGAAGAGATGTGTTTAGTCTCGCTCGTGTACTGTCAAGGCGTTACATTAGCCCATCCCTCTATATTTACCAAGTCTGGGTTTTCACATTCTCCCCT
C-Scaffold-1	13419118	13419384	ATATGATAAACTATAAGAACTCGCATTCAGTAGCATAGCTGGGCGAGAGAAAAAATTCATTAAGAGGGAAAGTATGATTCATGGAACATATGAAACACAATATGCTTGAGAATTCCTTAACATGATAAACTATGAGAACTCCCATTCAGCAGCATAGCTGGATGAGAGAAAAAATTCATTAAGAGGGAAAGTATGATTCATGGAACATATGAAACACAATATGCTTGAGAATTCCTTAACAAGGTTCATTTGTAAGCTAAAATCCCA
C-Scaffold-1	13419536	13420049	AATATGCTTCTTAGTACATATGCATTAAAGCATTAAGATGTGCAAGATAATGACTGCAACCAACAGTAATACCATAGTCTGAATACGTATACACAAGTAATGCTCATGATATACAACATGAAAGACATATGTTCATTAAAGCATAGTTTCTCCCAACTGATAAAAAAAGAAGGCAATAAGAACCGTGAAGAAATATCACATCTAATATCAACAATGCCTTGAAAGGCAAGTAACCCAAGGAAAACTTTTAAATCTAGAGTACTTTCTAAAATCAGAAGGAAAATGGTTTTGAAACAGAAAGCAAAAAAAGACAATAAGAACCGTGAAGAAATATCACATCTAATATCAACAATGCCTTGAAAGGAAAGAAACCGAGGTAAAACTTTTTAAGCTAGAGTACTTTCTAAAATCTGAAGGAAGATGGTTTTGAAACAGAAGCGCCAAGTGCAATTCAAGCATGACAAAATTAATTCTCCAAAATAAAAGCATGTATGTGAAGCACATCCAACTATAA
C-Scaffold-1	13447752	13448847	CTGGCCGAGCTGAAGTTGCCTCCAATGCTCTTTCTCCATCTAAATTGAACAGATCATGTTGGAGATATCCATCTCGCTTCGTATCTGACGGTCCAGATGCATTGCGAGAACTCTCATGCTGTGCTTCCGATTTCTCATGAAAACTCTGCTGAACCTTATCCTTTGAAACAGACGAAGTTGACTCAATATATTCAGTAATTTCTCCCTGCGAAGATACAGTGTCATTTCTAGAGGGTCCGTCTTCATCAACTGGATGAGGTGGGAGACTGTCTGAATTGGATTGCACCACTGCTCTTCCCCAATCAAACAGATCATTTTGGAGATGTTCATCTCGCTTCATATCTGATGGCCCAGATGCATTTTGAGAACTCTCATGCTGTGCTTCCGATTTCTCATGAAAACTCTGCTGAACCTTATCCTTTGAAACAGACGAAGTTGACTCAATATATTCCATAATTTCTCCCTGCGAAGATACAGTGTTATTTCTAGAGGGTCCGTCTTCAACAACTGGATGAGGTGGGAGACTGTCTGAATTGGATTGCACCACTGCTCTTCCCCAATCAAACAGATCATTTTGGAGATGTTCATCTCGCCTCGTATCTGATGGCCCAGATGCATTTCGAGAACTCTCATGCTGTGCTTCCGATTTCTCATGAAAACTCTGCTGAACCTTATCCTTTGAAACAGACGAAGTTGACTCAATATATTCCATAATTTCTCCCTGCGAAGATACAGTGTCATTTCTAGAGGGTCCATCTTCAACAACTGGATGAGGTGGGAGACTGTTTGAATTGGATTGCACCACTGCTCTTCCCCAATCAAACAGATCATGTTGGAGATGTTCATCTCGCTTCGTGTCTGATGGCCCAGATGCATTTTGAGAACTCTCATGCTGTGCTTCCGATTTCTCATGAAAACTCTGCTGAACCTTATCTTTTGAATCAGATGAAGTTGACTCAATATATTCAGTAATTTCTCCCTGCAAAGACACAGGGTCATTTCTAGAGGGTCCATCCTCAACAACTGGATGAGGTGGGAGACTGCCTGAATTGGATTGCACCACTCCTCTTCCCCAATCAAGGAAAGCATGTTCAGA
C-Scaffold-1	13516660	13517005	TTGATTTTTGGCAAATTTAATTTTCAAAAGTTTTTAAAAAATCCATAAAAATCTATAAAATTGAAAAATTAACTTTGGGGACCTCAGCCTAGCTTAGGGAACCAATTTTGAGAAAAAAATAATTTTCCTTATTTTTCATATTTTTCTGTATTTTATTTTCAAAAATTCACAAAAAATAAATAAAAAGTGATTAAATTGCAAAATCAACTTTGGGGACCTTGGTTTGGCTTAGAGAACCAAGTTTGAGCAAAAAATAATTTTACTTATTTTTTGCATTTTTATATATTCAGAAATTAGAAAAATAATAAAATATTAATAAAAAATAGCATTTCAAGTCGGAAAATTA
C-Scaffold-1	13518878	13519594	ATAACTAATAATAATAATAAATAATAATAACAATAAAAATAAATCAAAAAATATATAATAATGAAAAATCTTAGAAAATTAGAAAATCAATTAAAAAAAAAACCTAAAACTATGTCGTTTAGCGCTGGGTTAGAATTCGGGCCTCAGACCGAGTCTTTTCGACCCGGCCCGAAAAATTAAAAGTAAAAAAATATAAATAATTAATAAAAATAATGATAAAATAGTAAAAGATAATAAAAATAGGATAAAAATATAGAAAAATTACAAAAACTCATAAAAATTCTGAAAATCTTATAAAAAAATTTTAAAAAAATTTCGAGAATTACATAAAATAATAAAAAATAAATAAATAAATAAAAAATAACAATCAAATAAAAAATAATAATAGAAATGCAAAAAATAGAATAAAAAATAGAAAAAAAATCCTGAAAAACCTCACAAAAATTTAGAAAAATTAGGAAATTCTGAAAATAAACAAAAAATTAATTAAATAAATAAAAAATTAAAATATAAAAAAATTCATAGGAAATTTAAAAAAAATTGGAAAATTCGTTTAAAAAATGTAGAAAATATTCAAAAAATACGGAAAATCCTTAGAAAATCCTTAGAAAGTCTAAAAAATTCCAGAAAAATTACAGAAAATCCCAGAAAAATTAGAGAAATTCCTAAAAATCACGAAAGTTAGGAAAAACCACATTCAACTAGTTTGACCTAATT
C-Scaffold-1	13519049	13519568	AAAAATTAAAAGTAAAAAAATATAAATAATTAATAAAAATAATGATAAAATAGTAAAAGATAATAAAAATAGGATAAAAATATAGAAAAATTACAAAAACTCATAAAAATTCTGAAAATCTTATAAAAAAATTTTAAAAAAATTTCGAGAATTACATAAAATAATAAAAAATAAATAAATAAATAAAAAATAACAATCAAATAAAAAATAATAATAGAAATGCAAAAAATAGAATAAAAAATAGAAAAAAAATCCTGAAAAACCTCACAAAAATTTAGAAAAATTAGGAAATTCTGAAAATAAACAAAAAATTAATTAAATAAATAAAAAATTAAAATATAAAAAAATTCATAGGAAATTTAAAAAAAATTGGAAAATTCGTTTAAAAAATGTAGAAAATATTCAAAAAATACGGAAAATCCTTAGAAAATCCTTAGAAAGTCTAAAAAATTCCAGAAAAATTACAGAAAATCCCAGAAAAATTAGAGAAATTCCTAAAAATCACGAAAGTTAGGAAAAA
C-Scaffold-1	13524101	13524438	TTGTTGACACTTGATTTTTGGCCAATTTTATTTTTAAAATTTTTTAGAAAATCCATAAAAATCCATAAAACTGAAAAATCGACTTTGGAGACCTTGGTTTGGCCTAGGAAACCAATTTTGAGCAAAAAATAATCTTCTTTATTTTCCTTAATTTTCTCCATTTTATTTTCAAAAATTCATAAAAAATAAATAAAACGTGAGAAAATTGCAAAATTGACTTTGGTGACCTCAGCCTAGCCTAGAGAACCAATTTTAAACAAAAAATAATTTTTCTTATTTTTTGCATTTTTAATATTTTCAGAAATTAGGAAAATAATAAAAATCAATAAAAAATAGCA
C-Scaffold-1	13526221	13526982	AAGTAAAATAAGATTAAAAAAAATGATATAAGATTAAAAAACAATAAAAATTAGAAAATTAACGAAAAATTAAAAGAAAATCTAAAAAAAGTAAAAACTGTGTCGTTTTAGTCCATAGATTTAAATTAAAGAATAAATAAATAAATAATAAATGAAAATGATAAAAATTAACGTAAAACAATTAGGAAAAATAGGAAAATAAAAAGTGTGAAAAGTAATATAAAAATAATATAAAAATTCTGGAAATTTTGTAAAAAATTCGGGAATTTATAGAAAAATAAATAAAATAAATAAAAATCAATAGAAAAATTATAAAAACCTTAAAAAATTGGAAAAATTGTTAGAACATATAAAAAGTGTTTTAAAAAAAATAAGAAAAGTATAAAAAATCAAAATAAAAATTCCAGAAATTATAGAAAATATTCTAGAAAATAGGAAAATTCCCGGAAAGTCTTAGGAAATCCTAAAAAAAAATCCTAAAAAAAATTAAGAAAAGTGTTAGAAAAATGAAAATAGAAATTCCAAAAAAATATAGAAGATGTTCCAAGAAATAGAAAATCCCTAGAGAATCTTAGAAAATTCTAAAAAAATTTAAAAAATTAGGAAAAGTGTTAGAAAATAAAAATAAAAATTCAAAAAAAAATAGAAATTATTCCCAAAAATAGGAAAACTCTTAGAAACTCTTAGAAAAGTCTAGAAAAATCCTAAAAAATCCTAGAAAATCCAGAAAAATTTCCAAAAATTGTGAAAATTAAGGAAAAA
C-Scaffold-1	13526218	13526982	GAGAAGTAAAATAAGATTAAAAAAAATGATATAAGATTAAAAAACAATAAAAATTAGAAAATTAACGAAAAATTAAAAGAAAATCTAAAAAAAGTAAAAACTGTGTCGTTTTAGTCCATAGATTTAAATTAAAGAATAAATAAATAAATAATAAATGAAAATGATAAAAATTAACGTAAAACAATTAGGAAAAATAGGAAAATAAAAAGTGTGAAAAGTAATATAAAAATAATATAAAAATTCTGGAAATTTTGTAAAAAATTCGGGAATTTATAGAAAAATAAATAAAATAAATAAAAATCAATAGAAAAATTATAAAAACCTTAAAAAATTGGAAAAATTGTTAGAACATATAAAAAGTGTTTTAAAAAAAATAAGAAAAGTATAAAAAATCAAAATAAAAATTCCAGAAATTATAGAAAATATTCTAGAAAATAGGAAAATTCCCGGAAAGTCTTAGGAAATCCTAAAAAAAAATCCTAAAAAAAATTAAGAAAAGTGTTAGAAAAATGAAAATAGAAATTCCAAAAAAATATAGAAGATGTTCCAAGAAATAGAAAATCCCTAGAGAATCTTAGAAAATTCTAAAAAAATTTAAAAAATTAGGAAAAGTGTTAGAAAATAAAAATAAAAATTCAAAAAAAAATAGAAATTATTCCCAAAAATAGGAAAACTCTTAGAAACTCTTAGAAAAGTCTAGAAAAATCCTAAAAAATCCTAGAAAATCCAGAAAAATTTCCAAAAATTGTGAAAATTAAGGAAAAA
C-Scaffold-1	13580975	13581369	ACCACGAAAAACCCCAAACTAGTACGTTTGTGACAAATTTATCCCAAACTATTTTTTTGACCATGAAAAACCCCAAACTGGTACACATGTGACAAATTTATCCCAAACTATTTTTTTGACCATGAAAAACCCCAAACTGGTACACATGTGACAAATTTATCCCAAACTATTTTTTTACCACGAAAAACCCCAAACTGGTACACCCGTGACAAATTTACCATAAACTATTTTTTTGACCATAAAAAACCCCAAATTGGTACATTTGTGACAATTTTACCCAAAACTAATTTTTTTTACCACGAAAAACCCCAAACTATTATACCTATGACAAATTTATCATTTATTAAATTGGATCAGTACCATGAAAAATCCTAAATTGATAAACCTGTGGTAAA
C-Scaffold-1	13580975	13581369	ACCACGAAAAACCCCAAACTAGTACGTTTGTGACAAATTTATCCCAAACTATTTTTTTGACCATGAAAAACCCCAAACTGGTACACATGTGACAAATTTATCCCAAACTATTTTTTTGACCATGAAAAACCCCAAACTGGTACACATGTGACAAATTTATCCCAAACTATTTTTTTACCACGAAAAACCCCAAACTGGTACACCCGTGACAAATTTACCATAAACTATTTTTTTGACCATAAAAAACCCCAAATTGGTACATTTGTGACAATTTTACCCAAAACTAATTTTTTTTACCACGAAAAACCCCAAACTATTATACCTATGACAAATTTATCATTTATTAAATTGGATCAGTACCATGAAAAATCCTAAATTGATAAACCTGTGGTAAA
C-Scaffold-1	13588967	13589552	CCCAATTCTATGTCGAAACCGGACCGGCCCGGTTCTATGCCGGGACCGGACCGGCCCGGACCATGCACACCCATATTTGTAACTTGGAAATGCAAGTTTCGATAGGGGGCAAACGCTATTTTTAGTCTCTTGATCTGCCTATTTAAAGAGTGCAGTAATAGAACCCCGCATCTATAATACTAAGGGCGCGCATGACAATCATTCTGTTCCAGAAATAATTTCTGGAACAGAAATAGATTTTTCTATTTCTGCCAAAAACAAAAAATTTTTGGTCCGGTCCCCAATTCTATGCCGAGACCGGACCGGCCCGGTTCTATACCGGGACCGGACCGGCCCGGTTCTATGCCGGGACCGGACCGGCCCGGACCATGCACACCCATATTTGTAACTTGGAAATGCAACGTTTCGATAGGGGGCAAACGCTATTTTTAGTCTCTTGATCTGCCTATTTAAAGAGTGCAGTAATAGAACCCCGCATCTATAATACTAAGGGCGCGCATGACAATCATTCTGTTCCAGAAATAATTTCTGGAACAGAAATAGATTTTTCTATTTCTGCCAAAAACAAAAAAATTTTGTTTCTGGT
C-Scaffold-1	13703955	13704673	CTCATCTTTTGGGTCTGATGATTCAAAAATTAAATTATAGGAAGTACATGACAGTGAATAAACACCTCCAATGGGAGGCCAGCATTGGCTTGGCTATTCCCTTTGGGATTTAAGGTACAGGTATTTAAGTTGCAGGTATTTAAACTATTGTAGGTAAAAACCTCCAATGGGAGGCTAAGCATTGGCTTGACTCTTTCCTTTGGGATTTAAAGTACAGGTATTTAAGTTGCAGGTATTTAACTACTGTAAGTAAAAACCTCCAATGGGAGCCTAAGCATTGGCTTGGCTCTTCCCTCTGGGATTTAAGGTATAGGTATTTAAGTTGCAGGTATTTAACTACTGTAAGTAAAAACCTCCAATGGGAGGCTAAGCATTGGCTTGGCTCTTCCCTTTGGGATTTAAGGTATAGGTATTTAAGTTGCAGGTATTTAACTACTGTAAGTAAAAACCTCCGATGGGAGGCTAAGCATTGGCTTGGCTCTTCCCTTTGGGATTTAAGGTACAGGTATTTAAGTTGCAGGTATTTAACTACGGTAAGTAAAAACCTCCAATGGGAGGCTAAGCATTGGCTTGGCTCTTCCCTTTGGGATTTAAGGTACAGGTATTTAAGTTGCAGGTAATTAACTACTGTAAGTAAAAACCTCCAATGGGAGGCTAAGCATTGGCTTGGCTCTTCCCTTTGGGATTTATGGTGCAGGTATTTAAATTGCGGATGACTT
C-Scaffold-1	13705490	13705962	TCTCTCCCAAACATTCCTCAATACACTTCAAATTTTCTCTCCCAAAATCCCGCCTCAGCTCACTTCTTCCTCCTTTTATAATCTACTCATCTATCTCCCATTCTAATTTTTCCACTAACTCTATCTCCCATTCTAATTTCTCCATTAACTTTTCTTCATTTTCATCTTCCATTCTCCATCTCTATCTCACATTCTAATATCTTCACTAACCCTTTTTCATCTTCATCTTCCCTTCTCCATATTTATCTCCTATTCTAATTTCTCCACTAACTCTTCTTCATCTCCATCTTCCCTTCTCTATTCTTATCTTCCATTCTAATTTTTCTACTAACTCTTCTTCATCTCCATCTTCCCTTCTCTATTCTTATCTTATTTTCTCCATCCATTCTTCTCCAACTTCTCTTCTTCATCTCATCTTCTCCATCTTCCCTTCTCTATTCTAATTTATCCACTAACTCTTCTTTTTGTTATTT
C-Scaffold-1	13705282	13705954	AACTCCCATCATCTTCAAAATTCTCTCTCTTTTTGTATTTTCTTTCTCTCAAAATTTTCTTCAATCTCCCAAAACTCTCTCAAACATCCAAAATTTTCTCAGCCAAAAAAATTCCTCAAACACGTCAAATTTTCTCCCCAAAAAACTTCCTCAAAACACATTCAAATTTTCTCTCTCCAAAAAAGTTCTCAAACGAACTTTCAAATTTTCTCTCCCAAACATTCCTCAATACACTTCAAATTTTCTCTCCCAAAATCCCGCCTCAGCTCACTTCTTCCTCCTTTTATAATCTACTCATCTATCTCCCATTCTAATTTTTCCACTAACTCTATCTCCCATTCTAATTTCTCCATTAACTTTTCTTCATTTTCATCTTCCATTCTCCATCTCTATCTCACATTCTAATATCTTCACTAACCCTTTTTCATCTTCATCTTCCCTTCTCCATATTTATCTCCTATTCTAATTTCTCCACTAACTCTTCTTCATCTCCATCTTCCCTTCTCTATTCTTATCTTCCATTCTAATTTTTCTACTAACTCTTCTTCATCTCCATCTTCCCTTCTCTATTCTTATCTTATTTTCTCCATCCATTCTTCTCCAACTTCTCTTCTTCATCTCATCTTCTCCATCTTCCCTTCTCTATTCTAATTTATCCACTAACTCTTCTTTT
C-Scaffold-1	13706399	13706749	ATTTGTTTTGGCCTTAAATGTTATTTTTCCAAAATTTTCAAGTACTTTTGTATTTTTAAAAAAAAATTAAATATATATAATATGAAAATTTATTTTTTGTTCAAAAATGGTTGCCTAGGCTTGGCCAGGGCTTCCAAAGTTGATTTTGCAATTTTCTCATTTTTTTTCTTTATTTTTCATGAATTTTCGAAAATAAAAATACTAAAAAATACTGAAAATATGAAAAATCATTTTTTGGGTCAAAATTAGTTCTCTAGGCTTGGCTAAGGTCTCCAAAGTTGATTTTTCAATTTTATGAATTTTTATGGATTTTTTAGTACTTTAGCAATAGAAAAAATGATTAAAAATCAG
C-Scaffold-1	13707073	13707547	TACCTGTAAGAAGGACTTGGTGCCTGTAGAAAGGACTTGATGCCTGTAAAAAGGACTTGATGCCTGTAAAAAAGACTTAATGCCTGTAAGAAAGACTTTATGCCTGTAAGAAGGACTTGGTTTGCCTGTAAGAAGGACTTAGTTTGCCAGTAAGAAGGACTTTATGCCTGTAAGAAGGACTTAGTTTGCTGTAAGAAGGACTTGTTTTGCCTGTAAGAATGACTTTGTTTGCCTGTAAGATGGACTTTATGCCTGTAAGAAGGACTTGGTTTGCCTGTAAGAAGGACTTTGTGCCTGTAAGAAGGACTTGGTTTGCCTGTAAGAAGTACTTAGTTTGCCTGTAAGAAGGACTTTATGCCTGTAAGAAGGACTTGGTTTGCCTGTAAGAAGGACGTGGTTTGTCTGTAAGAAGGACTTAGTTTGCCTGTAAGAAGGACTTAGTTTGCCTGTAAGAAGGGCTTGGTGTACCTCAAAG
C-Scaffold-1	13707073	13707547	TACCTGTAAGAAGGACTTGGTGCCTGTAGAAAGGACTTGATGCCTGTAAAAAGGACTTGATGCCTGTAAAAAAGACTTAATGCCTGTAAGAAAGACTTTATGCCTGTAAGAAGGACTTGGTTTGCCTGTAAGAAGGACTTAGTTTGCCAGTAAGAAGGACTTTATGCCTGTAAGAAGGACTTAGTTTGCTGTAAGAAGGACTTGTTTTGCCTGTAAGAATGACTTTGTTTGCCTGTAAGATGGACTTTATGCCTGTAAGAAGGACTTGGTTTGCCTGTAAGAAGGACTTTGTGCCTGTAAGAAGGACTTGGTTTGCCTGTAAGAAGTACTTAGTTTGCCTGTAAGAAGGACTTTATGCCTGTAAGAAGGACTTGGTTTGCCTGTAAGAAGGACGTGGTTTGTCTGTAAGAAGGACTTAGTTTGCCTGTAAGAAGGACTTAGTTTGCCTGTAAGAAGGGCTTGGTGTACCTCAAAG
C-Scaffold-1	13707073	13707547	TACCTGTAAGAAGGACTTGGTGCCTGTAGAAAGGACTTGATGCCTGTAAAAAGGACTTGATGCCTGTAAAAAAGACTTAATGCCTGTAAGAAAGACTTTATGCCTGTAAGAAGGACTTGGTTTGCCTGTAAGAAGGACTTAGTTTGCCAGTAAGAAGGACTTTATGCCTGTAAGAAGGACTTAGTTTGCTGTAAGAAGGACTTGTTTTGCCTGTAAGAATGACTTTGTTTGCCTGTAAGATGGACTTTATGCCTGTAAGAAGGACTTGGTTTGCCTGTAAGAAGGACTTTGTGCCTGTAAGAAGGACTTGGTTTGCCTGTAAGAAGTACTTAGTTTGCCTGTAAGAAGGACTTTATGCCTGTAAGAAGGACTTGGTTTGCCTGTAAGAAGGACGTGGTTTGTCTGTAAGAAGGACTTAGTTTGCCTGTAAGAAGGACTTAGTTTGCCTGTAAGAAGGGCTTGGTGTACCTCAAAG
C-Scaffold-1	13717874	13718250	GCATCTCTTCTAGTGGAGTCACATAGTTTCTTTCAATGTCATTAGAGTTGGTCCTTGATGATCTGAAAGGGTATCAAAACCATAAGAGCATGTCGATTATGGTTTTTGATAAAATTTGTCGAGACCACGAGAGCATGTCGATCATGGTTCAAACAAGCATCCAGACACAAGAGCATGTCGATTATGAACTGGATGGATAAGATCAAGAACATGAGAGCATGTCGATCATGAACTTGATAGGGTACCAAAATCACAAAAGCATGTTAATTATGATTTTGATAAAATTTGTCGAGACCACGAGAGCATATCGATCATGGTTCGAACAAGTATTTCATGCAGGTCACAAGAGCATGTCGATTATGAACTGGATGAAATTT
C-Scaffold-1	13735230	13735851	CTCATCTTTTGGGTTTGATGATTCAAAAATTAAATTATAGGAAGTACATGATAGTGAATAAACACCTCCAATGGGAGGCCTAGCATTGGCTTGGCTCTTCCCTTTGGGATTTAAGGTACAGGTATTAAGTTGCAAGTATTTAAACCACTGTAAGTAAAAACCTCCAATGGGAGGCTAAGCATTGGCTTGGCTCTTCCCTTTGGGATTTAAGGTACAGGTATTGAAGTTGCAGTTATTTAACTACTGTAAGTAAAAACCTCCAATGGGAGGCTAAGCATTGGCTTGGCTCTTCCCTTTGGGATTTAAGGTACAGGTATTTTAAGTTGCAGGTATTTAACTACTGTAAGTAAAAACCTCCAATGGGAGGCTAAGCATTGGCTTGGCTCTTCCCTTTGGGATTTAAGGTACAGGTATTTAAGTTGCAGGTATTTAACTACTGTAAGTAAAAAAAACCTCCAATGGGAGGCTAAGCATTGGCTTGGCTCTTCCCTTTGGGATTTAAGGTACAGGTATTTAAGTTGAAGGTATTTAACTACTGTAAGTAAAAACCTCCAATGGGAGGCTAAGCATTGGCTTGGCTCTTCCCTTTGGGATTTATGGTGCAGATATTTAAATTGCGGAT
C-Scaffold-1	13735230	13735851	CTCATCTTTTGGGTTTGATGATTCAAAAATTAAATTATAGGAAGTACATGATAGTGAATAAACACCTCCAATGGGAGGCCTAGCATTGGCTTGGCTCTTCCCTTTGGGATTTAAGGTACAGGTATTAAGTTGCAAGTATTTAAACCACTGTAAGTAAAAACCTCCAATGGGAGGCTAAGCATTGGCTTGGCTCTTCCCTTTGGGATTTAAGGTACAGGTATTGAAGTTGCAGTTATTTAACTACTGTAAGTAAAAACCTCCAATGGGAGGCTAAGCATTGGCTTGGCTCTTCCCTTTGGGATTTAAGGTACAGGTATTTTAAGTTGCAGGTATTTAACTACTGTAAGTAAAAACCTCCAATGGGAGGCTAAGCATTGGCTTGGCTCTTCCCTTTGGGATTTAAGGTACAGGTATTTAAGTTGCAGGTATTTAACTACTGTAAGTAAAAAAAACCTCCAATGGGAGGCTAAGCATTGGCTTGGCTCTTCCCTTTGGGATTTAAGGTACAGGTATTTAAGTTGAAGGTATTTAACTACTGTAAGTAAAAACCTCCAATGGGAGGCTAAGCATTGGCTTGGCTCTTCCCTTTGGGATTTATGGTGCAGATATTTAAATTGCGGAT
C-Scaffold-1	13736475	13737079	CTCCCATCATCTTCAAAATTCTCTCTCTTTTGGTATTTTCTTTCTCTCGAATTTTTCTTCAATCTCCCAAAACTCTCTCAAACATCCAAAATTTTCTCTCCAAAAAATCCAATCAAATACTTCAAATTTTCTCTCCCAAAAAATTCCTCAAACACTTCAAATTTTCTCTCCAAAAAATTCCTCCCTCAAGCTCACTTCTTCCTCCTTTTATAATCTACTCATCTATCTCCCATTCTAATTTTTCCACTAACTCTATCTCCCATTCTAATTTCTCCACTAACTCTTCTTCATTTTCATCTTCCATTCTCCATCTCTATCTCACATTCTAATCTCTCCACTAACTCTTCTTCATCTTCATCTTCCCTTCTCCATATTTATCTCCCCTTCTAATTTCTCCACTAACTCTTCTTCATCTCCATCTTCCCTTCTCTATTCTTATCTTCCATTCTAATTTCTCTACTAACTCTTCTTCATCTCCATCTTCTCTTCTCTATTCTTATCTTATTTTCTCCATCTATTCTTCTCCAACTTCTCTTCTTCATCGCCTCTTCTCCATCTTCCCTTCTCTATTCTAATTTATCCACTAACTCTTCTTTTTGTTATTT
C-Scaffold-1	13737566	13737900	TATTTGTTTTTAAAAAAATTAAATAAATATATATAATATGAAATTTTATTTTTTTGGTCAAAATTGGTTCCCTAGGCTTGGCTAAGGTTCCCAAAGTTGATTTTTCAATTTTATGAATTTTTATGGATTTTCTATTAATTTTCAAAAATAAATAAATAAAAAATACGTAAAAATACTGTAAATATGAAAAATCGTTTTTTTGTCAAAACTGGTTCCCTAGACTTGGCTAAGGTCCTCAAAGTTGATTTTTCAATTTTATGAATTTTTATGGATTTTTTTATTACTTTAGCAATAGAAAAAATGATTAAAAATCAGGTGTCAACACATAGGAAAAA
C-Scaffold-1	13795594	13795935	TTTATCACAGGTTTATCAATTTAGGATTTTTCATGGTACTGATCCAATTTAATAAAGGTTAAATTTGTCATAGGTATAATAGTTTAGGGTTTTTTGTGGTAAAAAAAATTAATTTGGGGTAAATTTGTCACAAATGTACAAGTTTAAGATTTTTTATGGTAAAAAAAAAAGTTTGGGATAAATTTATCACGGGTGTACCAGTTTGGGGTTTTTCGTGGTAAAAAAATTAGTTTGGAGAAAATTTATCATATGTGTACCGGTTTGGGGTTTTTTGTGGTCAAAAAAATAGTTTAGGATAAATTTGTCACAAGCGTACCAGTTTGGGGTTTTTCGTGATATTAA
C-Scaffold-1	13844720	13845133	GATTTTACATCTGATATAGATTTCTCAAAGGATCTACCGATCTGAGGAAGGAGTTGTTACTCCTTGTGTTCTCAAGAGAGCGATATTAATTCATCGGGTGCGTCCATGAATGACCGGGTTATTGAGACCACATGATAATCAATCTGTTCATCTGTTTCTCTTCCATTTGGAATAAAAATCCATTTGACAGCGTGATTTTACATCTGATATAGATTTCTCAAAGGATCTACCGATCTGAGGAAGGAGTTGTTACTCCTTGTGTTCTCAAGAGAGCGATATTAATTCATCTGGTGCGTCCATGAATGACCGGGTTATTGAGACCACATGATAATCAATCTGTTCATCTGTTTCTCTTCCATTTGGAATAAAAATCCATTTGACAGCGTGATTTTATTTATTTTATTTCTGGAATGA
C-Scaffold-1	13854122	13854454	AAAAAAACCTCAAACTTTAATCTTTGTCTTAATTATATCCAAATTTTTTTTTTGTCTTATAAAAAAACCCTAAACTTTCATTTTTGTCCCAATTGTATTGGCCTAACACCAAAAAAAAAATCCACAACTTTAGTTTTGTCCCAATTCTACCAATCTAATAAAAAAATCATAACTTTATCATTTGTCTCAATTATATCCAAAACTTCTTTTTGGCTCATAAAAAATCTAAAATTTTTATTTTTACCCAAATTATATTGCAGTTACTCTTCCATTCATAATAACCATTAGTTAATCATATACAGCATTACCACATTGTTAAATAATTAGACCTCA
C-Scaffold-1	13887901	13888364	TCCACTTTTTCAAGTTCTCTTCTTCCTCCTTTTATAGCCCACTCACTTACCTCTCATTCTAATTTCTCCAATAATTCTTCTTCTTCTTCATCTTCATCTTCCCTTCTCCATCTCTATCTCACATTCTAATTTCTCCACCTATTCTTCTTCATCTCCATCTTCCCTTCTCCATATATATTTTCCATTCTAATTTCTCCACTAACTCTTCTTCATCTCCATTTTTCCTTCTCCATTCTCATCTTATTTTCTCCATCTATTCTTCTCCATCTTCATCTTCTCTTCTCCAAATCTATCTCCCATTCTACTAACTCTTCTTTATTTCCATCTTCCATTCTCTATTCTCATCTATTTTTCTCTATCTTCTCTTCTCCATCTTCCATTCTCTATATCCTCTTCTTCATCTTTCCTTTTCTATTCTAATTTCTCCACTAACTTTTCTTTTTGTTATTTACAAAATAATCTCT
C-Scaffold-1	13891192	13892991	GGTGCTTCTCACCCCAGACCAGCCGTGATCGTCCATGCAGTGCCTACGTCTGGAGCCGAGGTAAATTCTGCGAAACACACTCTCTATTGATGCTCGCGCTGGTGTTGTGATGGAGAATGCATGGGAAGTTGTTCGTGATACTCTCTATGCATATGGTGTTGTGATGGATCAAGCAATTTGTTGGTGATACTCAATGCACGTGATGTTAAAAATAGGGAGATAACAGGCATTGTTCCCTGGGGAAGCGACCGATCGGTCACAATCCTGCAGGAGTCGAAGGTGGTGATTCATCTAGGCGTTGTGGTTTGGACAGAGCCGGTGCTTCTCACTTCAAACCAGCCACGATCATCCCTGCAGTGGTGACGCCTGGAGTCAAGGTAAATTCTGCCAAACTATACTCTCTGTTGATGCTCACGCCGGTGTTGTGATGGTGAACGCATGGGAAGTTGTTAGTGATACGCTCTCTGTATATGGTGTTGTGATGGATCAAGCAATTTGTTAGTGATACTCAATGCACGTGGTGTTGAAATAGGGGGATAACAGGCATCGTTCCCTGGGGAAGAGACCGATCGGTCACAATCCTGCAGGAGGCGAAGGTGGTGATTCATCTAGGCATCATGGTTTGGACAGAGCCGGTGCTTCTCACTGCAAACCAGCCACAATCACCCCTGCAGTGGTGACGCCTGGAGCCAAGATAAATTTTGCCAAACTACATTCTCTGTTGATGCTTGCGCTGGTGTTGTGATGGTGAATGCATGGGAAGTTGTAGTGATACTCTCTCTGCATATGGTGTTATGATGGATCAAGCAATTTATTGGTGATACTCAATGCACGTGGTGTTAAAATAGGGAGATTACAGGCATCGTTCCTTGGGGAAGCGACCGATCGATCATAATCCTACAGGAGGCGAAGGCGGCGATTCATCTAGGCGTCGTGGTTTGGACAGAGCCGGTGCTTCTCACTTCAAACCAGCCACGATCGTCCTTGCAGTGGTGACGCCTAGAGCCGAGGTAAATTTTGCCAAACTATACTCTCTGTTGATGCTCGCGCTAGTGTTGTGATGGTGAATGCATGGGAAGTTGTTAGTGATACGCTCTCTGTATATGGGTTGTGATGGATCACGCAATTTGTTAGTGATACTCAATGCACGTGGTGTTGAAAATAGGGGGATAACAGGCATCGTTCCATGGGGAAGAGACCGATCGGTCACAATCCTGCAGGAGGCGAAGGTGGCGATTCATCTAGGCATCGTGGTTTGGACAGAACCGGTGCTTCTCACTGTAAACCAGCCACGATCGTCCCTGCAGTGGTGACGCCTGGAGTCGAGGTAAATCCTGCCAAACTACACTCTCTGTTGATGCTTATCTGGTGTTGTGATGGTGAATGCAAGGGAGGTTGTTAATGATACTCTCTCTACATATGGTGTTGTGATGGATCAAGCAATTTGTTGGTGATACTCAATGCATGTGGTGTTGAAATAGGGAGATAACATGCATCGTTCCCTAGGGAAGCGACCGATCGGTCACAATCCTGCAGGAGTCGAAGGTGGCGATTCATCTAGGCGTCGTGGTTTGGACAGAGCCGGTGCTTCTCACTTCAAACCGGCCACGATCCTCCCTGCAGTGGTGACGCCTGGAGCCGAGGTAAATCCTGCCAAACTACACTCTCTATTGATGCTTGTCTGGTGTTGTGATGGTGAATGCAAGGGAAGTTGTTAATGATACTCTGTACGTGGTGTTGTGATGGATCAAGCAATTTGTTGGTGATGCTCAATACCATGTTGTTGTGATGGATCTAGCA
C-Scaffold-1	13891192	13892983	GGTGCTTCTCACCCCAGACCAGCCGTGATCGTCCATGCAGTGCCTACGTCTGGAGCCGAGGTAAATTCTGCGAAACACACTCTCTATTGATGCTCGCGCTGGTGTTGTGATGGAGAATGCATGGGAAGTTGTTCGTGATACTCTCTATGCATATGGTGTTGTGATGGATCAAGCAATTTGTTGGTGATACTCAATGCACGTGATGTTAAAAATAGGGAGATAACAGGCATTGTTCCCTGGGGAAGCGACCGATCGGTCACAATCCTGCAGGAGTCGAAGGTGGTGATTCATCTAGGCGTTGTGGTTTGGACAGAGCCGGTGCTTCTCACTTCAAACCAGCCACGATCATCCCTGCAGTGGTGACGCCTGGAGTCAAGGTAAATTCTGCCAAACTATACTCTCTGTTGATGCTCACGCCGGTGTTGTGATGGTGAACGCATGGGAAGTTGTTAGTGATACGCTCTCTGTATATGGTGTTGTGATGGATCAAGCAATTTGTTAGTGATACTCAATGCACGTGGTGTTGAAATAGGGGGATAACAGGCATCGTTCCCTGGGGAAGAGACCGATCGGTCACAATCCTGCAGGAGGCGAAGGTGGTGATTCATCTAGGCATCATGGTTTGGACAGAGCCGGTGCTTCTCACTGCAAACCAGCCACAATCACCCCTGCAGTGGTGACGCCTGGAGCCAAGATAAATTTTGCCAAACTACATTCTCTGTTGATGCTTGCGCTGGTGTTGTGATGGTGAATGCATGGGAAGTTGTAGTGATACTCTCTCTGCATATGGTGTTATGATGGATCAAGCAATTTATTGGTGATACTCAATGCACGTGGTGTTAAAATAGGGAGATTACAGGCATCGTTCCTTGGGGAAGCGACCGATCGATCATAATCCTACAGGAGGCGAAGGCGGCGATTCATCTAGGCGTCGTGGTTTGGACAGAGCCGGTGCTTCTCACTTCAAACCAGCCACGATCGTCCTTGCAGTGGTGACGCCTAGAGCCGAGGTAAATTTTGCCAAACTATACTCTCTGTTGATGCTCGCGCTAGTGTTGTGATGGTGAATGCATGGGAAGTTGTTAGTGATACGCTCTCTGTATATGGGTTGTGATGGATCACGCAATTTGTTAGTGATACTCAATGCACGTGGTGTTGAAAATAGGGGGATAACAGGCATCGTTCCATGGGGAAGAGACCGATCGGTCACAATCCTGCAGGAGGCGAAGGTGGCGATTCATCTAGGCATCGTGGTTTGGACAGAACCGGTGCTTCTCACTGTAAACCAGCCACGATCGTCCCTGCAGTGGTGACGCCTGGAGTCGAGGTAAATCCTGCCAAACTACACTCTCTGTTGATGCTTATCTGGTGTTGTGATGGTGAATGCAAGGGAGGTTGTTAATGATACTCTCTCTACATATGGTGTTGTGATGGATCAAGCAATTTGTTGGTGATACTCAATGCATGTGGTGTTGAAATAGGGAGATAACATGCATCGTTCCCTAGGGAAGCGACCGATCGGTCACAATCCTGCAGGAGTCGAAGGTGGCGATTCATCTAGGCGTCGTGGTTTGGACAGAGCCGGTGCTTCTCACTTCAAACCGGCCACGATCCTCCCTGCAGTGGTGACGCCTGGAGCCGAGGTAAATCCTGCCAAACTACACTCTCTATTGATGCTTGTCTGGTGTTGTGATGGTGAATGCAAGGGAAGTTGTTAATGATACTCTGTACGTGGTGTTGTGATGGATCAAGCAATTTGTTGGTGATGCTCAATACCATGTTGTTGTGATGG
C-Scaffold-1	13902307	13902609	TGCGGGAATTTAAATAACGGTAAGTAAAAACCTCCAATTGGTGGCCTAGCATTGGCTTGGCTCTTCCCTTTGGGGTTTGATGGTGTAGGAATTTAAATTGCAGTAAGTAAAAACCTCTAATGGGCGGCCTAGCATTGGTTTGGCTCTTCCCTTTGAGGTTTAATGGTACATGAATTTAAATTGCAGTAAGTAAAAACCTCCAATGGGCGGCTTAGCATTGGCTTGGCTCTTCCCTTTGGGGTTTGATGGTGCATGAATTTAAATTGCAGGAAATAAACGACCTCAAGTGGATGCGCTTTGCCT
C-Scaffold-1	13916077	13917093	CTACTTATCTTTTGGGTCTGATGATTCAAAAATTAAATTTAGGAAGTACATGATAGTGAATAAACACCTCCAATGGGAGGCCTAGCCCATTGCTTGGCTCTTCCCTTTGGGATTTAAGGTACATTAATTTAATTGCAAGTATTTTAAACTACTGTAAGTAACAAACCCTCCATGGGAGGCTAGTCATTGGCGTGGATCTTCCCTTGGTTTAATGTACATGTATTTAAGTGCAGGTATTTACTACTGTAAGTAAAACCCTCCAATGGGAGGCTAAGCATTGGCTTGGCTCTTCCCTTTGGGATTTAATGTACATGTATTTAAGTTGCAGGTATTTAACTACTGTAAGTAAAAACCTCCAATGGGAGGCTAAGCATTGGCTTGGCTCTTCCCTTTGGGATTTAAGGTACATGTATTTAAGTGGCAAGTATTTAACTACTGTAAGTAAAAACCTCCAATGGGAGGCTAAGCATTGGCTTGGCTCTTCCCTTTGGGATTTAAGGTACATGTATTTAAGTTGCAAGTATTTAAACTACTGTAATAAAAACCTCCAATGGGAGGCTAAGCATTGGCTTGGCTCTTCCCTTTGGGATTTAAGGTACAGGTATTTAAGTTGCAGGTATTTTTCTACTGTACGTACACACCCGTCCAAGGGAGGCTAAGGCATTGGCTTTGGCTCTTCCCTTTGGGATTTAAGGTATAGGTATTTAAGTTGCAGGTATTTAACTACTGTAAGTAAAAACCTCCAATGGGAGGCTAAGCATTGGCTTGGCTCTTCCCTTTGGGATTTAAGGTATAGTTATTTAAGTTGCAGGTATTTAACTACTGTAAGTAAAAACCTCCAATGGGAGGCTAACAGTGGCTTGGCTCTTCCCATTTGGTATTTAAGGTCCATGTAAGTTAAGTTGCAGGTATTTAAAAATACTGTACGTAAAAGCCCTCCATGGGACAAGGCATTGGCTTTCTCTCTTCCCTTTTCCCTTTGGGCATTTATGGTGCAGGTATTTAAAATTGTCGGAT
C-Scaffold-1	13916077	13917093	CTACTTATCTTTTGGGTCTGATGATTCAAAAATTAAATTTAGGAAGTACATGATAGTGAATAAACACCTCCAATGGGAGGCCTAGCCCATTGCTTGGCTCTTCCCTTTGGGATTTAAGGTACATTAATTTAATTGCAAGTATTTTAAACTACTGTAAGTAACAAACCCTCCATGGGAGGCTAGTCATTGGCGTGGATCTTCCCTTGGTTTAATGTACATGTATTTAAGTGCAGGTATTTACTACTGTAAGTAAAACCCTCCAATGGGAGGCTAAGCATTGGCTTGGCTCTTCCCTTTGGGATTTAATGTACATGTATTTAAGTTGCAGGTATTTAACTACTGTAAGTAAAAACCTCCAATGGGAGGCTAAGCATTGGCTTGGCTCTTCCCTTTGGGATTTAAGGTACATGTATTTAAGTGGCAAGTATTTAACTACTGTAAGTAAAAACCTCCAATGGGAGGCTAAGCATTGGCTTGGCTCTTCCCTTTGGGATTTAAGGTACATGTATTTAAGTTGCAAGTATTTAAACTACTGTAATAAAAACCTCCAATGGGAGGCTAAGCATTGGCTTGGCTCTTCCCTTTGGGATTTAAGGTACAGGTATTTAAGTTGCAGGTATTTTTCTACTGTACGTACACACCCGTCCAAGGGAGGCTAAGGCATTGGCTTTGGCTCTTCCCTTTGGGATTTAAGGTATAGGTATTTAAGTTGCAGGTATTTAACTACTGTAAGTAAAAACCTCCAATGGGAGGCTAAGCATTGGCTTGGCTCTTCCCTTTGGGATTTAAGGTATAGTTATTTAAGTTGCAGGTATTTAACTACTGTAAGTAAAAACCTCCAATGGGAGGCTAACAGTGGCTTGGCTCTTCCCATTTGGTATTTAAGGTCCATGTAAGTTAAGTTGCAGGTATTTAAAAATACTGTACGTAAAAGCCCTCCATGGGACAAGGCATTGGCTTTCTCTCTTCCCTTTTCCCTTTGGGCATTTATGGTGCAGGTATTTAAAATTGTCGGAT
C-Scaffold-1	13930069	13931054	CTCATCTTTTGGGTCTGATGATTCAAAAATTAAATTATAGGAAGTACATGACAGTGAATAAACACCTCCAATGGGAGGCCTAGCATTGGCTTGGCTCTTCCCTTTGGGATTTAAGGTACAGGTATTTAAGTTGCAAGTATTTAAACTAAATGTAAGTAAAAACTCCAATGGGAGCAAGCATTGGTGCTTTCCGTTGGGATTTAAGGTAAATGTATTAAGTTGCAGGTATTTAACTATGTAAGTAAAAACTCAATGGGAGGATAAGCATTGGCTTGGCTCTTCCCTTGGGATTTAAGGTACATGTATTTAAATGCAAGTAGTAACTACTGTAAGGTAAAACCTCCAATGGGAGGCTAAGCATGGCTTGGCTCTTCCTTTGGGATTTAAGGGTAAGGTATTTAAGTTGCAGGTATTTAACTACTGTAAGTAAAAACCTCCAATGGGAGGCTAAGCATTGGCTTGGCTCTTCCCTTTGGGATTTAAGGTACAGGTATTTAAGTTGCAGGTATTTAACTACTGTAAGTAAAAACCTCCAATGGGAGGCTAAGCATTGGCTTGGCTCTTCCCTTTGGGATTTAGGTATAGGTATTTAAGTTGCAGGTATTTAACTACTGTAAGTAAAAACCTCCAATGGGAGGCTAAGCATTGGCTTGGCTCTTCCCTTTGGGATTTAAGGTACAGGTATTTAAGTTGCAGGTATTTAACTACTGTAAGTAAAAACCTCCAATGGGAGGCTAAGCATTGGCTTGGCTCTTCCCTTTGGGATTTAAGGTATAGGTATTTAAGTTGCAGGTATTTAACTACTGTAAGTAAAAACCTCCAATGGGAGGCTAAGCATTGGCTTGGCTCTTCCCTTTGGGATTTAAGGTACATGTATTTAAGTTGCAGGTATTTAACTACTGTAAGTAAAAACCTCCAATGGGAGGCTAAGCATTGGCTTGGCTCTTCCCTTTGGGATTTATGGTGCAGGTATTTAAATTGCGGAT
C-Scaffold-1	13931682	13932245	TCATCTTCAAAATTCTCTCTCTTTTGGTATTTTCTTTCTCTCAAATTTTTCTTCAATCTCCCAAAACTCTCTCAAACATCCAAAATTTTCTCTCCAAAAAAAATCCTCCCAAACACTTCAAATTTTCTCTCCAAGAATCCTTTCTCAAGCTCACTTCTTTCTCCTTTTATAACCTACTCATCTATCTCCCATTCTAATTTTTCCACTAACTCTATCTCCCATTCTAATTTCTCCACTAACTCTTCTTCATTTTCATCTTCCATTCTCCATCTCTATCTCACATTCTAATCTCTCCACTAACTCTTCTTCATCTTCATCTTCCCTTCTCCATATTTATCTCCCATTCTAATTTCTCCACTAACTCTTCTTAATCTCCATCTTCCCTTCTCTATTCTTATCTTCCATTCTAATTTCTCTACTAACTCTTCTTCATCTCCATCTTCCCTTCTCTATTCTTATCTTATTTTCTCCATCCATTCTTCTCCAACTTCTCTTCTTCATCTCCTCTTCTTCATCTTCCCTTCTCTATTCTAATTTATCCACTAACTTTTCTTTTTATTATTT
C-Scaffold-1	13931674	13932245	AACTCCCATCATCTTCAAAATTCTCTCTCTTTTGGTATTTTCTTTCTCTCAAATTTTTCTTCAATCTCCCAAAACTCTCTCAAACATCCAAAATTTTCTCTCCAAAAAAAATCCTCCCAAACACTTCAAATTTTCTCTCCAAGAATCCTTTCTCAAGCTCACTTCTTTCTCCTTTTATAACCTACTCATCTATCTCCCATTCTAATTTTTCCACTAACTCTATCTCCCATTCTAATTTCTCCACTAACTCTTCTTCATTTTCATCTTCCATTCTCCATCTCTATCTCACATTCTAATCTCTCCACTAACTCTTCTTCATCTTCATCTTCCCTTCTCCATATTTATCTCCCATTCTAATTTCTCCACTAACTCTTCTTAATCTCCATCTTCCCTTCTCTATTCTTATCTTCCATTCTAATTTCTCTACTAACTCTTCTTCATCTCCATCTTCCCTTCTCTATTCTTATCTTATTTTCTCCATCCATTCTTCTCCAACTTCTCTTCTTCATCTCCTCTTCTTCATCTTCCCTTCTCTATTCTAATTTATCCACTAACTTTTCTTTTTATTATTT
C-Scaffold-1	13932694	13933039	TCAAATGTTATTTTTTCAAAATTTTCAAATATTTTTGTATTTTTTTAAAAAAAATTAAAATATATATAATATGAAAAATTATTTTTTGGTCAAAATTCGTTCCCTAGGCTTGGCTAAGGTTCCCAAAGTTGATTTTTCAATTTTATGAATTTTTATGGATTTTCTATTAATTTTCGAAAATAAATAAATAAAAAATACGTAAAAATACTGAAAATATGAAAAATCGTTTTTTGGTCAAAATTGGTTCCCTAGGCTTGGCTAAGGTCCCCAAAGTTGATTTTTCAATTTTATGAATTTTTATGGATTTTTTATTACTTTAGCAATAGAAAAAATGATTAAAGATCAG
C-Scaffold-1	13938071	13938639	TTGTCATTTTAGAAAAATACTTTATCCAAAAAGGTAAAATGGTCAATTTTGAAGGAATTATGGACTCAAATCATCGAAAATAGGGTTGACCAGTTGAATGTACCCATTTCTCAATTTTTGAGATTTTTCGCAATTTTTTTGGATTTTTGGAACGATTTGCCCTTTGAAGGGCCAAATTGTCATTTTAGGGAGAATTGAAAGCCAAAATCAAAATATGGATTTGGCCACTTGAGTTTTGACCAATTCTCATTTTTTTTTATAAGTTTTGAGAATTTTTGGATTTTTCAAAGATGATTAATCCATAAGGGGTAAAATCATCATTTTGGAAAAATTGAAATGGAAAAATCATCAAAAATAGAATCGGTTAGTTGAAATAGCTCATTTTCTGATTTTTGAGGCTTTTGGAAACTTTTGAGAATTTTCCGAGACAATTTCTCCTCGGAGGGAAAATCGTTATTTTGAAAAGATTGGAAAGGTAAAACCGTCAAAACTAAGATTGATTGGTTAAAACAATCTATTTCCTAACTTTTGAGGCTTTTCAAAATTTTGGAAATTTTTAGAATCTTTTT
C-Scaffold-1	13967038	13967333	CACAAGAAAATTTTTAAGATAAATATTACGTGGCTACGAATTTCAGGTTTTTTTTTGTCGCAAAAAAAAAATTAATGTGTCATATGGATATAAGTTTACGACTTTCGGCGTCACAAGAAAACTTGTGAAATAAATGTGTTTTATGGATATAAGTTTGGGATTTTTTTGTATCTCCAGAAATAGTTCCATGTGTCACATGGCTAAAAACTTACATCTTTTGGTGTCGCAAGAAATTTTTTGAGGTAAATGTATCATGTGGATACAAATTTGAGATTTTTGTGTCGTCAAAAAAAGTT
C-Scaffold-1	14018034	14018328	CACAAGAAAATTTTTAAGATAAATATTACGTGGCTACGAATTTCGGGTTTTTTTTTGTCGCAAAAAAAAATTAATGTGTCATATGGATATAAGTTTACGACTTTCGGCGTCACAAGAAAACTTGTGAAATAAATGTGTTTTATGGATATAAGTTTGGGATTTTTTTGTATCTCCAGAAATAGTTCCATGTGTCACATGGCTAAAAACTTACATCTTTTGGTGTCGCAAGAAATTTTTTGAGGTAAATGTATCATGTGGATACAAATTTGAGATTTTTGTGTCGTCAAAAAAAGTT
C-Scaffold-1	14081133	14081420	ACGTGTAAAAGTCTTTCTGGGTTTCCTTCGTTTCGTTTTTTTTCCTTCTAGGGTTTCGTTTCAGAGAACTTGTGGAAGTCCTTTCTGGTTTTCCTTCGCTTTTGAGTTTCTTTCTAGGGTTTTGTTTCGGAGAACTTGTAGAAGTCCTTTCTGGGTTCCATGGTTTCTGGGCTTTTTTTTCCTAGGGAGTCGTTTCAGAGAAAGTGGGGAAGTCCTTTCTGTGTTTCCTTCTTTTCTGGGGTTTTTTTTTTTCTAGGTTTCGTTTTCGTTTGGAAGTCCTCTCTGGGT
C-Scaffold-1	14158146	14158882	CGAAAAATTAGCGACAAAATTAATTCGTTACTAATTTGCAACGAATTTTGCGACTGAAAAATATTCATCACTAATTTGCGACGAATTTTACGACGAAAAAATATTCCTTGCTAATTTGCGACAAAAAAATATTCGTGGCTAATTAGCGACGAATTTTGCCACGAAAAAATATTCGTCGCTAATTAGAGACGAATTTTGCCATGAAAAAATATTCGTCGCAAATTAGCGACGACCTTTGCGACGAAAAAAATTTGTGACTAATTTGCAACGAATTTTGTGACAGAAAAAATTTCGTAATTTTGCGACGAAAAATAATTTGTCGCTAATTCGCGACGAATTTTGTCATGAAAATTGCTTTCATCGCAAAATTCCACAAAAAATTTGATTTTAGCCACGAAAAATTAGCGATGAAAACGAATTTTTGCCCATAGAAGTCATCGCTAATATTCGTGTAGCATGGTGCCAATTTTTGTGACAGCGCATTTGTGTCAAACTTTGTCGCTAAAGTTTCGACAAAGTATTTAGTCGCCAAATTAGCGACGAAATACTTAGTCATCGCTAATTGGCGACAAAATGTATTAATCGCAAAATGTATTCGTCACAAAATTAGCGACGAAATACTTAATTGTCACTAATTGGCGATAAATACTAATTAGCAATGACATTTGCGACAAATAATCTAAAGTATCCAATCCGTTAGATCATGTTGATATCACAAAGGACATACATGATCTAAT
C-Scaffold-1	14158148	14160688	AAAAATTAGCGACAAAATTAATTCGTTACTAATTTGCAACGAATTTTGCGACTGAAAAATATTCATCACTAATTTGCGACGAATTTTACGACGAAAAAATATTCCTTGCTAATTTGCGACAAAAAAATATTCGTGGCTAATTAGCGACGAATTTTGCCACGAAAAAATATTCGTCGCTAATTAGAGACGAATTTTGCCATGAAAAAATATTCGTCGCAAATTAGCGACGACCTTTGCGACGAAAAAAATTTGTGACTAATTTGCAACGAATTTTGTGACAGAAAAAATTTCGTAATTTTGCGACGAAAAATAATTTGTCGCTAATTCGCGACGAATTTTGTCATGAAAATTGCTTTCATCGCAAAATTCCACAAAAAATTTGATTTTAGCCACGAAAAATTAGCGATGAAAACGAATTTTTGCCCATAGAAGTCATCGCTAATATTCGTGTAGCATGGTGCCAATTTTTGTGACAGCGCATTTGTGTCAAACTTTGTCGCTAAAGTTTCGACAAAGTATTTAGTCGCCAAATTAGCGACGAAATACTTAGTCATCGCTAATTGGCGACAAAATGTATTAATCGCAAAATGTATTCGTCACAAAATTAGCGACGAAATACTTAATTGTCACTAATTGGCGATAAATACTAATTAGCAATGACATTTGCGACAAATAATCTAAAGTATCCAATCCGTTAGATCATGTTGATATCACAAAGGACATACATGATCTAATGACTCACTTGTATGGGGCCTATATGTACCAAGAATAATTGATATTTTTTCTGACTCCTCTCTCTCTGCATAAAAATAAATATATGAATCAAGATCTGAAACTCTTATGAATCGTAATTTATGCACTTTCTTATCGCATCATGGATTTTTCAAAGATAACATATCAATGTTATCGAAATTTAAGTCACGTGACATTTGTTTATGTAAAACTATCACTACAAAAAAAGAGATTTTACTCGCAAAAAATTAGCGATGAAAGTGAATTCGTCGTAAAATTGCGATGAAAATAACTTTTGTCGCACATTTGTTATTAGGGACGAAATTAATTTTCATCGCTAATTAGCGACGAATATAAAGTTTCGTCGCTACGAAATTGATTTTCATCGCTAATTATTAGCGACAACATTGAAAAATACCTATTAACGAAGCAAATTCAATGAAGCAATAACTGGTACCATAAAGAAGCGGCCATAAACTAGAGAGCCTTGACCAATTTGAAAGATCCTTTGATGTAGTTGAAATAACTGAATTTTGGGTTGTTCAAGCAAGCAAGGGAAATTCTATGAAATTCATAACTGTCTTAATGTTATTTTTTTTACTTTTTTTATTATCTAAATATTCAGGAACTAAGACCATTCCAATGCTCATTTTCACCATGCTTAAACTAAACCAACAATTAGGATAAGCACAAAAATTAAAGCTTCTATAAATACGAATACCCCTCAATACATCGAAACTCATTGCCCATGGATAAAGAAAAATCATTTCAACATAAAAAACAACAAAAACTAGAGCAAACATATAATAATGGATTCGAAATTGTAACCAAGCATCGCCCATTGGCTCTATACCTGATTCATAACTCGAAAGTTTCTCTGGCCATTTGCTAATTGGGGCTAAAATTCCGGAAATTAGAAATAAAATAGCGACGAAACACAATTCGTCAGAAAATTAGCGACGAATTGAGAAATTCGTCGCAAAATTAGCAACGAATACGGAAATTCGTCGCAAAGTTAGCGACGAATTCATAAATTCGTCGCAAAATTAGCCACAAACAAAAAATTGTCAGAAAATTAGCCCAAACAAAATTAGCGACGAATTCATAAATTCGTCGCAAAATTAGCCACAAACAAAAAATCGTCAGAAAATTCGCGACGGATTTAGAAATTTGTCACAACGTTAGCGACGAATTCGGTAATTCGTCGCAAAATTAGCCACAAACAAAATATCGTAAGAAAATTAGCGACGAATTTACTAATTCGTAGCAAAATTTTGCGACGAATTTCCAAATCCGTCGCTAATTAGCCCAAATAAAATTAGCGATGAATTTAGAAATTCGTAGTAAAATTAGCGACGAATTTCCAAATTCGTCGCTAATTAGCCCAAACAAAATTAGCGACAAATTCATAAATTCATCGCAAAATTAGCCACAAACAAAAAATCGTCAGAAAATTCGCGACGAATTTAGAAATTTGTCGCAAAATTAGCGACGAATTCAGAAATTCGTCGCAAAATTAGCCACAAACAAAATATCGTCAGAAAATTAGCGACAAATTTAGAAATTCGTAGCAAAATTAATTCGTCGCTAATTAGCCCAAACAAAATTAGCTACGAATTCATAAATTCGTCGCAAAATTAGCCACAAACAAAAAATCGTCAGAAAATTCACAACGAATTTAGAAATTTGTCGCAAAGTTAGCGATGAATCTGGAAATTCGTCGCAAAATTAGCCACAAACAAAATATCGGCAAAAAATTATTTTGGTACGAATTTTCAAATTCGTCGCTAATTAGCCCAAACAAAATTA
C-Scaffold-1	14159789	14160691	GAAATTAGAAATAAAATAGCGACGAAACACAATTCGTCAGAAAATTAGCGACGAATTGAGAAATTCGTCGCAAAATTAGCAACGAATACGGAAATTCGTCGCAAAGTTAGCGACGAATTCATAAATTCGTCGCAAAATTAGCCACAAACAAAAAATTGTCAGAAAATTAGCCCAAACAAAATTAGCGACGAATTCATAAATTCGTCGCAAAATTAGCCACAAACAAAAAATCGTCAGAAAATTCGCGACGGATTTAGAAATTTGTCACAACGTTAGCGACGAATTCGGTAATTCGTCGCAAAATTAGCCACAAACAAAATATCGTAAGAAAATTAGCGACGAATTTACTAATTCGTAGCAAAATTTTGCGACGAATTTCCAAATCCGTCGCTAATTAGCCCAAATAAAATTAGCGATGAATTTAGAAATTCGTAGTAAAATTAGCGACGAATTTCCAAATTCGTCGCTAATTAGCCCAAACAAAATTAGCGACAAATTCATAAATTCATCGCAAAATTAGCCACAAACAAAAAATCGTCAGAAAATTCGCGACGAATTTAGAAATTTGTCGCAAAATTAGCGACGAATTCAGAAATTCGTCGCAAAATTAGCCACAAACAAAATATCGTCAGAAAATTAGCGACAAATTTAGAAATTCGTAGCAAAATTAATTCGTCGCTAATTAGCCCAAACAAAATTAGCTACGAATTCATAAATTCGTCGCAAAATTAGCCACAAACAAAAAATCGTCAGAAAATTCACAACGAATTTAGAAATTTGTCGCAAAGTTAGCGATGAATCTGGAAATTCGTCGCAAAATTAGCCACAAACAAAATATCGGCAAAAAATTATTTTGGTACGAATTTTCAAATTCGTCGCTAATTAGCCCAAACAAAATTAGCG
C-Scaffold-1	14159890	14160720	CAAAGTTAGCGACGAATTCATAAATTCGTCGCAAAATTAGCCACAAACAAAAAATTGTCAGAAAATTAGCCCAAACAAAATTAGCGACGAATTCATAAATTCGTCGCAAAATTAGCCACAAACAAAAAATCGTCAGAAAATTCGCGACGGATTTAGAAATTTGTCACAACGTTAGCGACGAATTCGGTAATTCGTCGCAAAATTAGCCACAAACAAAATATCGTAAGAAAATTAGCGACGAATTTACTAATTCGTAGCAAAATTTTGCGACGAATTTCCAAATCCGTCGCTAATTAGCCCAAATAAAATTAGCGATGAATTTAGAAATTCGTAGTAAAATTAGCGACGAATTTCCAAATTCGTCGCTAATTAGCCCAAACAAAATTAGCGACAAATTCATAAATTCATCGCAAAATTAGCCACAAACAAAAAATCGTCAGAAAATTCGCGACGAATTTAGAAATTTGTCGCAAAATTAGCGACGAATTCAGAAATTCGTCGCAAAATTAGCCACAAACAAAATATCGTCAGAAAATTAGCGACAAATTTAGAAATTCGTAGCAAAATTAATTCGTCGCTAATTAGCCCAAACAAAATTAGCTACGAATTCATAAATTCGTCGCAAAATTAGCCACAAACAAAAAATCGTCAGAAAATTCACAACGAATTTAGAAATTTGTCGCAAAGTTAGCGATGAATCTGGAAATTCGTCGCAAAATTAGCCACAAACAAAATATCGGCAAAAAATTATTTTGGTACGAATTTTCAAATTCGTCGCTAATTAGCCCAAACAAAATTAGCGACGACCTCAGTTATTTGTAGCTAATTAGC
C-Scaffold-1	14182016	14182513	ATTTTTAATCATTTTTTCTATTACTAAAGTAATAAAAAATCCATAAAAATTAATAAAATTGAAAAATCAACTTTGGGGACCTTAGCCAAGCCTAGGGAACCAATTTTGACCAAAAAACGATTTTTCATATTTTCAGTATTTTTACGTATTTTTTATTTATTTATTTTCGAAAATTAATAGAAAATCCATAAAAATTCATAAAATTGAAAAATCAACTTTGGGAACCTTAGCCAAGCCTAGGGAACCAATTTTGACCAAAAAATAATTTTTCATATTTTCGATATTTTTTCGGTATTTTTATTTTCGAAAATTCATAAAACAAAAAATAAATAAAAAATGAGAAAATTGAAAAATCAACTTTGGAAGCTTGTCCAAGCTAGGCAACCATTTTTGAACAAAAAATAAAATTTCATATTATATATATTTTTAATTTTTTTTTAAAAAAAATACAAAAATACTTGAAAATTTTGGAAAAATAACATTTGAGGCAAAAAAAAA
C-Scaffold-1	14182952	14183524	AAATAACAAAAAGAAGAGTTAGTGGATAAATTAGAATAGAGAAGGGAAGATGGAGAAGAGGAGATGAAGAAGAGAAGTTGGAGAAGAATGGATGGAGAAAATAAGATAGGAATAGAGAATGGAAGATGGAGATGAAGAAGAGTTAGTAGAGAAATTAGAATGGAAGATAAGAATAGAGAAGGGAAGATGGAGATGAAGAAGAGTTAGTGGAGAAATTAGAATGGGAGATAAATATGGAGAAGGGAAGATGAAGATGAAGAAGAGTTAGTGGAGAGATTAGAATGTGAGATAGAGATGGAGAATGGAAGATGAAAATGAAGAAGAGTTAGTGGAGAAATTAGAATGGGAGATAGAGTTAGTGGAAAAATTAGAATGGGAGATAGATGAGTAGATTATAAAAGGAGGAAGAAGTGAGCTTGAGGGGGGGATTCTTGAGAGAGAAAATTTGAAGTGTTTGGGAGGATTTTTTTGGAGAGAAAATTTTGGATGTTTGAGAGAGTTTTGGGAGATTGAAGAAAAATTTGAGAGAAAGAAAATACCAAAAGAGAGAGAATTTTGAAGATGATGGGAGTT
C-Scaffold-1	14184140	14184578	CCGCAATTTAAATACCTACACCATAAATCCCAAAGGGAAGAGCCAAGCCAATGCTTCGCTCTGCCCACTGGCGGTTACTTGCTTACAGTAGTAAATACCGCAAACTCCTTAACTACCTGCACCATAAACCCAAAGGGGGAAGAGCCAAGCCAATGCTAGCCTCCCATTGGAGGTTTTTAATTCCAGTAGTTAAATTACCTGCAACTTAAATACCTGCACCTTAAATCCACAAGGGAAGAGAAAGACAATGCTTAGCCTTCCATTGAGGTTTTACTTACAGTAGTTAAATACTGCAACTTAAATACCTGTACTTACATTCCCGAAGGGAAGCAGCATCTAATGCGAGCCTCCCAGGTGGACGGTGTTTATTCCTGTCATGTACTTCCTATAATTTAATTTTTGACTCATCAGACCCAAAAGATGAGTAGGTCGTAATACT
C-Scaffold-1	14184865	14190936	TTTACGGTGCACGTGGTAAAGTGGGTCAAGTACCATTCCTCTTCTATGAGGGTTTTCCTTAGCTAGAAATGCATTGCTGCATACTCTCCAAAGAAAGAATCGAACCTTTGTTATATGAATGTCTGCCCTATTGTGGACCATAGTGTTCTTCGAGGCTAATATGATGAAGATGGCTGGTTGGCGTTTGATTTCTTTCCTAATTGATTTGAACCCATTTTATCCTAGATCTTGGACGAATTTTGAATTGAGCTCGAATCGAATTACCAACCCACGAGTAATCAAAGTTGGTGCCTCAATGGATTATCTCGGCCAAAACATAGGAACTTCTCCCAATCTTGGAAATTTCTGTCAGTCGACCTTGGTCATAGGGGCAAATCTTGAATTGCATTCATGAATGCATTCCATCTATCTTGATTTTAAGCTCATTCCTCATGCTGTACCATCCACTTCGATGAAGTTCGCGATTGATTCATTGTCTCATCTTTGGTGCAAACCTCTAAGTCTTAAGTACTAAAAAGGGGAGGAGGGAATACAAAAGAGGAACGTAAGTGTAAATGAAAAGCCCTCTATTTTCAGTCCCTTACATTTTTCCTACTCTCATCAATAGGAGAGATCACAATCTACAGTATCCCATATTCATTCCACCACCTCCATTATTGTTAATTTCTTAGTGCTCTCCATTTACTCCTCATGACTTTAGAAAATGTTGTTTCTCTTCTGCATTGGGACCTCCACATCTTCAAATACCAGAAGTTTGATAGCTGTGTATTTGCAATTACAAGGCATAGTAGAACAAACATCCAGCATAGATAGGCAAAAGAAAAATCAGAACACCGCAATCTTCCAATCGTTGATTGAATCAGTCTATGGGCACCTTAAAATGTCTACATCTCAAGAAAACATATTGAGTAACTAGGAAATTGACTTCTCAAAAAATATTTTTTTGAAACGATCTATTTTTTGCGAAATAAATGGGGAATGCTCTACCACAATGATCATATGGCCCTAGGGTTTTTAGCCAGGCCCAAAACATAAGACCTAGATCACAAGGACTTGAGCCCTAGATCAATTTCATTCTTCCCCAGCTCACTTGCCTTCTCTACGAATGACAATCCCTCTCTAATCGCGAGAGTTTCTGCTGCGAGGGCCGAACGAGCATGGATTCTCTTGGCGAAGCCCTCAGGAGTCCCTACAAACTCCGGCAATAGCCCTCTCCGGTGATGCGCAGCACCAGGAGCCATCTACGTTCAACACCCAAGAATTTATAGGTCGGGAGGTCAGTTTTCTTGTCTTGCATGCTTCCCTATGCTGTGATTCTGTTTTCGAAGAGCATTTATGAATTAAACTCTTCTTTGACTATATGGTTGGGTTTTGTTTTGTTGTTCCTAAATACCCTCCCGTTCCTTTCCTTCCAAAACAACAATAGTGTAGAAGTGAGATGTACTCTCGTGGACAGATCAGCCCGGGAATTTAAGTTCTTCAAAATCCACTTGTCGAACCTCGTTATCTTTATCGGGGAAGTATCGAGATTTAACCGAGGGTCTAACGAAATTTGTTTTGTCTAGTCGCAGAGGAGGAAGAGGTGCTCAAGAGATTCTGAGGGTTTTACGGCGCACTGGGCAATGCGGGTTAGGTACTATTCCTCTTCTATATGGGTTTTCCTTAACTGGAAGTGCATTACTGCATACTCATCAAAGGAAGAATCGAACCTTTGTGGTATGAATGTCTGCCCTACTATGGTCCATAGTGTTCTTCGTGGTTGATGTGATGAAGATAGCTGGCTGACGATTGATTTCTTTCCTAACTAATTTGAACCTATTTTAGCCTAGATCTTGGACCAATTTTGAATTGAGCTCGAATTGAATTACCAACCCAAGAGTAATCAAAGTTGGTGCCTCAATGGATTACCTCGGGCAAAACTTAGGAACCTCTCCCTATCTTGGAAATTTCTGTCGGTCGACCTTGGCGATAGGGGCAAATCTTGAATTAAATTCATGAATGCATTCCATCATTCTTGATTTTAAGCTCATTCCTCATGCCGTACCATCCAATTCAACGAAGTGCGCGATTGATTCGCTTTCTCAACTTTGGCGCAAGCTTCTTAGTCTTAAGTACCAAAAGGGGGGGAATGCAAAAAGGGAATGCAGAAAAGGAACACAAGTGCAATGGAAAAGCCATCTATTTTCACTCCCTCCAATTTTCACTATTCTCATCAATAGGAGAGATCACAATTTACAATCTCCCAAATTCACTCCACCACCTCCATTATCTTTAATTTCCTTGTGTTATCCAGTTGCTCGTCATAACTTTAGAAAATGTTGTTTGTCTTTTGTGTTGGGAACTCCACGTCTTCAAATACCAGAAGCTCGATAGCTATACATTTGCAATTATAAGAAATAATAGAACAAACATACAGCATAGATAGGTAAAAGAAAAATCAGAACACCGCAATCTTCCAATCGTTGATTGAATCAGTCTATGGGCACCATAAAACGTCTACATCTCAAGAAAACATATTGAGTAACTAGGAAATTGACTACTCAAAAAATATTTTTTCGAAACGATCTATTTTTTGCGAAATAAATGGAGACACCGTCAACCGCAACGATCGTACGGCCCAAGGGTTTTCAGCCAGGCCCACAACATAAGACCTAGATCACAAGGACTTGAACCCTAGATCACTTGCCTTCTCCACGAACGACAATCCCTCTCTAATCGTGAGAGTTTCTACTGTGAGGGACAAACGGGTGTTGATTCTCTTGGCGAAGCCCTCGGGAGTCCCTACAAACTCCGGCGATAGCCCCCACCGGTGATGTACAGCACCAGGAGCCATCAACATTCAACACACAAGAATCCACAGGTCGGGAGGTGAGTTTTATTGTCTTGCATGCTTCCTTATGCTATGATTTCGTTTTTGGTAGAGCATTTGTGAATTAAACACTTCTTCGACTATATGGCAGGGTTTTGGTTTGTTGTTCCTAAAAACCCTTGCATTCCTTTCCTTCCAAATCAACCATTGCGTAGCAGCGAGACTTGTTCTTGCGGACGAATCAGCTCGGGAGTTCAAGTTTTTCAATATCCACTTGTCGATTCTGGTTATTTTTGTCGGGGAAGTGTCGAGATTTAACTGAGGGTCTGACCAAATTTATTTTGTCCAGTCGTAAAGGAGGTAGAGGTGCTCAAGAGAATCTGGGGGCTTTACGGCGCACGGGGCAAAGTGGGTCAAGTGCCATTCCTCTTCTATAAGGGTTTTCCTTAGCTGGAAATGCATTGCTGCATACTCTCCAAAGAAAGAATCGAACCTTTGTTGTATGAATGTCTACCCTATTGTGGTCCATAGTGTTCTTCGAGGCTGATATGATGAAGATGGCTAGTTGGCGTTTGATTTCTTTCCTAATTGATTTGAACCCATTTTATCCTAGATCTTGGACCAATTTTGAATTGAGCTCGAAATGAATTACCAACCCAAGAGTAATCAAAGTTGGTGCCTCAATGGATTGCCTCGGCCAAAACTTAGGAACTTCTCCCTATCTTGGAAATTTCTATGAGTCGACCTTGGTGATAGGGGCAAATCAGGAATTGAATTCATGAATGCATTCTATCAATCTTGATTTTAAGCTCATTCCTCATGCTTTACCATCCACTTCGACGAAGTTCGCAATTGATTCCCTGTCTCATCGTTGGTGCAAACCTCTGAGTCTTAAGTACCAAAAAGGGGAGGGGGGAATACAAAAAAGGAACGTAAGTGTAAAGGAAAAGCCCTCTATTTTCACTCCCTTCAATTTTCACTACTCTCATCAATAGGAGAGATCACAATCTACAGTCTCCCATATTCATTTCACCACCTCCATTATTGTTAATTTCTTGGTGCTCTCCATTTACTCCTCATGACTTTAGAAAATGTTGTTTGACTTTTGTATTGGGACCTCCACTTCTTCAAATACCAGAGGCTTGATAGCTATGCATTTGCAATTACAAGACATAGTAGAACAAACATCCAGGATAGATAGGCAAAAGAAAAATCAAAACCCCGCAATCTTCCAATCGTTGATTAAATCAGTCTATGGGCACCTTAAAATGTCTACATCTCAAGAAAGCATATTGAGTAACTAGGAAATTGACTTCTCAAAAAATATTTTTTTGAAACGATCTATTTTTTGCGAAATAAATGGGGAACGCTCTACCACAATGATCATATGGCCCTAGGGTTTTTAGCCTGGCCCAAAACATAAGACCTAGATCACAAGGACTTGAGCCCTAGATCAATTTCATTCTTCCCCAGCTCACTTGCCATCTTTACGAACGACAATCCCTCTCTAATCGCGAGAGTTTCTGCTGCGAGGGCCGAACGAGCATGCATTCTCTTTTCGAAGCCCTCAGGAGTCCCTACAAACTTCTGCGATAGCCCTCTCCGGTGATGCGCAGCACCAGGAGCCATCTACGTTCAACACCCAAGAATTCATAGGTCGGGAGGTGAGTTTTCTTGTCTTGCATGCTTCCCTGTGCTGTGATTCTCTTTTCGAAGAGCATTTGTGAATTAAACGCTTTTTTGACGATATGGTTGGGTTTTGTTTTGTTGTTCCTAAATACCCTCTCGTTCCTTTCCTTCCAAATCAACAATAGTGTAGAAGTGAGATTTACTCTCGCGGACGGATCAGCTCGGGAGTTTAAGTTTTTCAAAATCCACTTGTCGATTCTGGTTATCTTTATCAGGTAAGTATCGAGATTTAACCGAGGGTCTAATGAAATTTTTTTTGTCTAGTCGCAGAGGAGGAAGAGGTGCTCAGGAGATTCTGGGGGTTTTACGGCGCACTGGTCAAAGCGGGTTAGGTACTATTCCTCTTCTATAAAGGTTATCCTTAGCTGGACGTGCATTTCTGCATACTCTTCAAAGGAAGAATCGAACATTTGTTGTATGAATGTCTGCCCTACTATGGTCCATAGTGCTTTTCGAGGCTGATGTGATGAAGATAGCTGGCTGGCGATTGATTTCTTTCCTAACTAATTTGAACCTATTTTACCCTAAATCTTGGACCAATTTTAAATTGAGCTCGAATTGAATTACCAACCCAAGAGCAATCAAAGTTGGTGCTCAATGGACTACCTCAGCTAAAATTTAGGAACTTCTCCGTATCTTGAAAATTTTTGTCCGTTGACCTTAGCGATAGGCGCAAATCTTGAATTGCATTCATGAATGCATTCCATCAATCTTGATTTTAAGCTCATTCCTCATGCTGTACCATCTAATTCAATGAAGTGCGCAATTGATTCCCTGTCTCATCTTTGGCGCAAGCCTCTTCGTCTTAAGTACCAAAAGGGGGGGGGAAATGCAAAAAGGGAATGCAAAAAAGGAACGCAAGTGCAATGGAAAAGCCCTCTATTTTCACTCCCTTCAATGTACACTATTCTCATCAATAGGAGAGATCACAATTCACAATCTCCCAAATTCACTCCACCACCTCCATTATCATTAATTTCCTTGTGTTATCCATTTGCTCGTCATAACTTTAGAGAATGTTGTTTGTCTTTTGCGTTGGGACCACCACATCTTCAAATACCCGGAGCTCGATAGCTATACATTTGCAATTACAAGAAATAATAGTACAAACATACAGCATAGATAGGCAAAAGAAAAATCAGAACACCGCAATCTTCCATTCGTTGATTGAATCAGTCTATGCGCACCTTAAAATGTCTACATCTCAAGAAAACATATTGAGTAACTAGGAAATTGACTACTCAAAAAATATTTTTTCGAAACGATCTATTTTTTGCGAAATAAATGGAGACACCGTCAACCGCAATGATCGTACGGCCCAAGTGCTTTCAGCCAGGCCCACAACATAAGACCTAGATCACAAGGACTTGAACCCTAGATCTGTTTCCTTCTTTCTTAGCTCACTTGCCCTCTCCACGAACGACAATCCCTCTCTAATCGGCAGAGTTTCTATTGTGAGGGACACTTGGGCGTTGATTTTCTTGGCGAAGGCCTCGGGAGTCCCTACAAACTTCAGCGATAGCCCCCTCCGGTGATGTGCAGCACCAGGAGCCATCTATGTAACGCCCTGAATT
C-Scaffold-1	14221660	14222163	TCGATTCAGTCCTAAACTTTTTATTTTTTAAAAAATATCTTGGAAATAAATCCGAAAATTAAAAAAATTATAAGAAAATTATAAAAATATATAAAAAAAATTTAAAAAAAAATTTAAAAAATAAAAAATTAAAAATATTTTTAAAAAATTAAAAAAAATTAAAAAAATTAAAAAATTAAAAAACGAGTGAGCCATCGCCGCCGCTGCCCCACCATCGCCGGCTCGCCCGTTTTTTTTTCAGCTTTATTTCCAAAATATTTAAAAAAAAATTAAAAATTTTAGGACTGAGTCAAAAAAATATGAAAAGATTTAGGACTAACTCACCGTCGCCGCTCATATATTTCTTTTTATTTAGCTTTTTTTCAAAATATTTTTAAAAAATTAAAAATTTTATGACTGAATTGGCAAAACATGAAAAGATTTAAGACTAACTCACCATTGCTAGCCGGTGAGGGGCCTAAACTTTTTAATTTTTTAAAATATTTTGGAAAAAAAGCTGAAAAA
C-Scaffold-1	14273997	14274753	AAGGAAAGGATATGTAATGTTGTCAGCATGCACGGGTATACCAAGCAAGGAACAATCGAACAACCAAGCTCTGGTGCCTGGGCTTCAGCACTTAAAGGATGCTCTTGAGAGTTCCATGCATAACTCGGTATCACAATTCTGAGAACTGCATAAATCCTATTAAGCTTGAAATGAAACATCTGAAACTGGCCTAAGCCCCGAGTATGCGACATGCTCGAAGAAAAAGCTCGGAAATGACTAAAGAACGCTCCTTTACCGTTGTCAGCATGCACGAGTATACCAAGCAAGGAACAATCGCACAACCAAGCTCTGGTCCCTGGGCTTCAGCACTTAAAGGATGCTCTTGAGAGTTCCATGCATAACTCGGTATCACAATTCTTAGAACCACATAAATCCTATTAAGCTTGAAAAGAAACATCTGAAACTGGCCTAAGCCCCGAGTATGCGACATGCTCGAAGAAAAAGCTCGGAAATGACTAAAGAACGCACCTTTACCGTTCATGTCAACAGAGCTCTCATCCCTGAAGCGGAAGGAGCGGCGGCCTGGATACTCCGTGACGGTCGACTGGTGGATGGACGGGCGAAAAGGATCTCTGATTCGTTCGCGTTGAATCGAGACATCCAGTTCCAAAGGAAGGCGTAGATTCAGCCCTAAATTCGCTAAAAAGTTTTCAAAGATGACAGATCAAAGCAAATAATCAAGAAGAATAGCGGCAGAAATAACTCAGAAACGACTAAAGGACGCACCTTTACCGTT
C-Scaffold-1	14276716	14277877	ATTATGGGGCAAAATCATCATTTAAGAAGACAATTTACCCAAAAAGGCAAGATTATCATTTTTTGAAGGGATTATGAACCCGAATATCAAAAATAAGATTGGCTAGTTGAATGTGTATATTTCCCAATTTTCAAGATTTTTTGGAATTTCTCTAAAACTATTTTGGAACTATTTGCCCTTGAGGGGCAAAATCATCACTTCAGGAAGAATCAGAAGTCGAGATCACAAAATATGGGTTTGAAGGGATTATGGGGCAAAATCATCATTTAAGAAGACAATTTACCCAAAAAGGCAAGATTATCATTTTTTGAAGGGATTATGAACCCGAATATCAAAAATAAGATTGGCTAGTTGAATGTGTATATTTCCCAATTTTCAAGATTTTTTGGAATTTCTCTAAAACTATTTTGGAACTATTTGCCCTTGAGGGGCAAAATCATCACTTCAGGAAGAATCAGAAGTCGAGATCACAAAATATGGGTTTGAAGGGATTATGGGGCAAAATCATCATTTAAGAAGACAATTTACCCAAAAATGCAAGATTATCATTTTTTGAAGGGATTATGAACCCGAATATCAAAAATAAGATTGGCTAGTTGAATGTGTATATTTCCCAATTTTCAAGATTTTTTGGAATTTCTCTAAAACTATTTTGGAACTATTTGCCATTGAGGGACAAAATCATCACTTCAGGAAGAATCAGAAGTCGAGATCACAAAATATGGGTTTGAAGGGATTATGGGGCAAAATCATCATTTAAGAAGAAAATTTACCCAAAAAGGCAAGATTATTATTTTTGAAGGGATTATGAACCCGAATATCAAAAATAAGATTGGCTAGTTGAATGTGTATATTTCCCAATTTTCAAGATTTTTTGGAATTTCCCTAAAACTATTTTGGAACTATTTTCCCTTGAGGGGCAAAATCATTACTTCAGGAAGAATCAGGAGTTGAGATCACAAAATATGGGTTTCTATTTTTAGTAATTTTTGAATTTTTTTTGAAAATTTCCTAGACCATTTGCCCATAAGGGGCAAAATCACCATTTTGAAAGATCAGAAAGATAAAGCCCTCAAAAATATGATTGATCGATTAAAACAACCTATTTCCTAATTTTTTTTTAGGCTTTTGGGAATTTGTGGAATTTTTTTTCCATGTTTTT
C-Scaffold-1	14317538	14318154	TATCAGACGGTAGAATCACTTCTCTATAACAATCAAGTGGGGCAGCGAAAAGAGTTACTGCCTTTCCCATTTCACCACAGTGTTAGAAGGAAGGCAATCTTTTGCACTGTGTCCTGCCTTGCCGCCCTTGTAACAAGAACCAGGTGAAGATGACTTTCCAGTTCCACTTGAAGCAGAATAGTCAGGTGCAGGCAAAGAGCAGTCCTCCGCCCAATGTCCCTCCTTGCCACGTTTCAAATAGGACGACCCACTCGTTGTGCCATAGCTTTTGCTGCCTCTGTGATTGAAGCTGTTATAGATCTTACTGGCACTCGAAGGGGAAGAATAGTCAGGCGCAGGCAAAGAGCAATCCTTCGCCCAATGCCCCTCCTTGCCACAATTGAAACAGGATGATCCAATTGTGCCGTAGCTTTTGCTGGCCCCGCAATTGAAGCTGTTATAGACCTTACCGGCACTTGAAGAGGAAGAATAGTCAGGTGCAGGCAAAGAGCAATCCTTCGCCCAATGTCCCTCCTTGCCACATTTGAAACAGGACGATCCCCTTGTTGTGCTGTAGCTTTTGCTGCCCGTGTAATTGGGGCTGTTATAGACCTTACCAGCACTTGCTTGAACACTAG
C-Scaffold-1	14317576	14318227	GGGGCAGCGAAAAGAGTTACTGCCTTTCCCATTTCACCACAGTGTTAGAAGGAAGGCAATCTTTTGCACTGTGTCCTGCCTTGCCGCCCTTGTAACAAGAACCAGGTGAAGATGACTTTCCAGTTCCACTTGAAGCAGAATAGTCAGGTGCAGGCAAAGAGCAGTCCTCCGCCCAATGTCCCTCCTTGCCACGTTTCAAATAGGACGACCCACTCGTTGTGCCATAGCTTTTGCTGCCTCTGTGATTGAAGCTGTTATAGATCTTACTGGCACTCGAAGGGGAAGAATAGTCAGGCGCAGGCAAAGAGCAATCCTTCGCCCAATGCCCCTCCTTGCCACAATTGAAACAGGATGATCCAATTGTGCCGTAGCTTTTGCTGGCCCCGCAATTGAAGCTGTTATAGACCTTACCGGCACTTGAAGAGGAAGAATAGTCAGGTGCAGGCAAAGAGCAATCCTTCGCCCAATGTCCCTCCTTGCCACATTTGAAACAGGACGATCCCCTTGTTGTGCTGTAGCTTTTGCTGCCCGTGTAATTGGGGCTGTTATAGACCTTACCAGCACTTGCTTGAACACTAGCTACTGCCGTATGGTCATTGCACCATTTGAAGAAACCACAGGAAATTCCCTGCATGAAAATGGACAGCGGCTA
C-Scaffold-1	14332345	14332966	CTACTTATCTTTTGGGTCTGATGATTCAAAAATTAAATTATAGGAAGTACATGACAGTGAATAAACACCTCCAATGGGAGGCCTAGCATTGGCTTGGCTCTTCCCTTTGGGATTTAAGGTACAGGTATTTAAGTTGCAAGTATTTAAACTACTGTAAGTAAAAACCTCCAATGGGAGGCTAAGCATTGGCTTGGCTCTTCCCTTTGGGATTTAAGGTACATGTATTTAAGTTGCAGGTATTTAACTACTGTAAGTAAAAACCTCCAATGGGAGGCTAAGCATTGGCTTGGCTCTTCCCTTTGGGATTTAAGGTACAGGTATTTAAGTTGCAGGTATTTAACTACTGTAAGTAAAAACCTCCAATGGGAGGCTAAGCATTGGCTTGGCTCTTCCCTTTGAGATTTAAGGTATATGTATTTAAGTTGCAGGTATTTAACTACTGTAAGTAAAAACCTCCAATGGGAGACTAAGCATTGGCTTGGCTCTTCCCTTTGGGATTTAAGGTACAGGTATTTAAGTTGCAGGTATTTAACTACTGTAAGTAAAAACCTCCAATGGGAGGCTAAGCATTGGCTTGGCTCTTCCCTTTGGGATTTATGGTGCAGGTATTTAAATTGCGGAT
C-Scaffold-1	14333581	14334119	TCCCTAGCTTTGAACTCCCATCATCTTCAAAATTCTCTCTCTTTTGGTATTTTCTTTCTCTCAAATTTTCTTCAATCTCCCAAAACTCTCTCAAACATCCAAAATTTTTTCTCCAAAAATCCAATCCCCTCTCAAGCTCACTTCTTCTCCTTTTATAACCTACTCATCTATCTCCCATTCTAATTTTTCCACTAACTCTATCTCCCATTCTAATTTCTCCACTAACTCTTCTTCATTTTCATCTTCCATTCTCCATCTCTATCTCACATTCTAATCTCTCCACTAACTCTTCTTCATCTTCATCTTCCCTTCTCCATATTTATCTCCCATTCTAATTTCTCCACTAACTCTTCTTCATCTCCATCTTCCCTTCTCTATTCTTATCTTCCATTCTAATTTCTCTACTAACTCTTCTTCATCTCCATCTTCCCTTCTCTATTCTTATCTTATTTTCTCCATCCATTCTTCCCCAACTTCTCTTCTTCATCTCCTTTCTTTCATCTTCCATTCTCTTTCTAATTATCCACTACTTTTCTTTT
C-Scaffold-1	14334579	14334943	TCAAATGTTATTTTTCCAAAATTTTCAAGTATTTTTGTATTTTTTTTTAAAAAAAATTAAATTAAATATATATAATATGAAAATTTATTTTTTGTTCAAAAATGGTTTCTTAGGCTTGGCTAAGGCTTCCAAAGTTGATTTTCAATTTTATGAATTTTTATGGATTTTCTATGAATGTTTGAAAATAAATAAATAAAAAAATACGTAAAAATACTGAAAATATGAAACATCGTTTTTTGGTCAAAATTGGTTCCCTAGGCTTGGCTAAGGTCCCCAAAGTTGATTTTTCAATTTTATGAATTTTTATGGATTTTTTATTACTTTAGCAATAGAAACAATGATTAAAAATCAGGTGTCAACAGCTG
C-Scaffold-1	14334627	14334977	AAAAAAAATTAAATTAAATATATATAATATGAAAATTTATTTTTTGTTCAAAAATGGTTTCTTAGGCTTGGCTAAGGCTTCCAAAGTTGATTTTCAATTTTATGAATTTTTATGGATTTTCTATGAATGTTTGAAAATAAATAAATAAAAAAATACGTAAAAATACTGAAAATATGAAACATCGTTTTTTGGTCAAAATTGGTTCCCTAGGCTTGGCTAAGGTCCCCAAAGTTGATTTTTCAATTTTATGAATTTTTATGGATTTTTTATTACTTTAGCAATAGAAACAATGATTAAAAATCAGGTGTCAACAGCTGCCCCTCTTTGAAAGGAAGCCTCGTTAGCAGGTTC
C-Scaffold-1	14335334	14335682	TTTTTTCTATTACTAAAGTAATAAAAAATCCATAAAAATTCATAAAAGTGAAAAATCAACTTTGGGGACCTTAGCCAAGCCTAGGGAACCAATTTTGACCAAAAAACGATTTTTCATATTTTCAGTATTTTTAAGTATTTTTTATTTATTTATTTTTGAAAATTAATAGAAAATCCATAAAAATTCATAAAATTGAAAAATCAACTTTGGGAACCTTAGCCAAGCCTAGGGAACGAATTTTGACCAAAAAATAATTTTTTTTTAATTTTTTTTAAAAAAATACAAAAATATTTGAAAATTTTGAAAAAATAACATTTGAGGCCAAAAAATACACAAAGATAGTTAATAT
C-Scaffold-1	14336573	14337098	CTACTTATCTTTTGGGTCTGATGATTCAAAAATTAAATTATAGGAAGTACATGACAGTGAATAAACACCTCCAATGGGAGGCCTAGCATTGGCTTGGCTCTTCCCTTTGGGATTTAAGGTACAGGTATTTAAGTTGCAAGTATTTAAACTACTGTACGTAAAAACCTCCAATGGGAGGCTAAGCATTGGCTTGGCTCTTCCCTTTGGGATTTAAGGTACAGGTATTTAAGTTGCAGGTATTTAACTACTGTAAGCTAAAACCTCCAATGGGAGGCTAAGCATTGGCTTGGCTCTTCCCTTTGGGATTTAAGGTACAGGTATTTAAGTTGCAGGTATTTAACTACTGTAAGTAAAAACATCCAATGGGAGGCTAAGTATTGGCTTGGCTCTTCCCTTTGGGATTTAAGGTACAGGTATTTAAGTTGCAGGTATTTAACTACTGTAAGTAAAAACCTCCAATGGGAGGCTAAGCATTGGCTTGGCTCTTCCCTTTGGGATTTATGGTGCAGGTATTTAAATTGCGGAT
C-Scaffold-1	14337715	14338375	TAAACTTCCATCATCTTCAAAATTCTCTCTCTTTTGGTATTTTCTTTCTCTCAAATTTTTCTTCAATCTCCCAAAACTCTCTCAAACATCCAAAATTTTCTCTCCAAAAAAATCATCCCAAACACTTCAAATTTTCTCTCGCCAAATTCTCTCAAACACTTCAAATTTTCTCTCTCAAGAATCCCTTTCTCAAGCTCACGTCTTCCTCCTTTTATAACTCCTCTCTATCTCCCATTCTAATTTTCCACTAACTCTATCTCCCTTCTAATTCTCAAACTAACTCTTCTTCATTTTCATCTCCATTCTCCATCTCTATCTCACATTCTAAATCTCTCCACTAACTCCCTCTCATCTTCATCTTCCTTCTCTCCATATTTTCTCCCATTCTAATTTCTCCAACACTAACTCTTCTTAATCATGCCACTTCCCCTTCTCTAGTTCTTATCTTCCATTCTAATTCTCTACAACTCTTCTTCATCTCCATCTTTCCTTCTCTATTCTTATCTTATTTTCTCCATCCATTCTTCTCCACTTCCTTCTTCATCTCCTCTTCTTCATCTTCCCTTCTCTATTCTAATGTATCACACACTAACTCTTCTTTTTGTTATTTGTAAAATAATCATTCAAGAGTTAGGTATTTGCACTCTAATCCTTGAATTTT
C-Scaffold-1	14337777	14338314	TCAATCTCCCAAAACTCTCTCAAACATCCAAAATTTTCTCTCCAAAAAAATCATCCCAAACACTTCAAATTTTCTCTCGCCAAATTCTCTCAAACACTTCAAATTTTCTCTCTCAAGAATCCCTTTCTCAAGCTCACGTCTTCCTCCTTTTATAACTCCTCTCTATCTCCCATTCTAATTTTCCACTAACTCTATCTCCCTTCTAATTCTCAAACTAACTCTTCTTCATTTTCATCTCCATTCTCCATCTCTATCTCACATTCTAAATCTCTCCACTAACTCCCTCTCATCTTCATCTTCCTTCTCTCCATATTTTCTCCCATTCTAATTTCTCCAACACTAACTCTTCTTAATCATGCCACTTCCCCTTCTCTAGTTCTTATCTTCCATTCTAATTCTCTACAACTCTTCTTCATCTCCATCTTTCCTTCTCTATTCTTATCTTATTTTCTCCATCCATTCTTCTCCACTTCCTTCTTCATCTCCTCTTCTTCATCTTCCCTTCTCTATTCTAATGTATCACACACTAACTCTTCTT
C-Scaffold-1	14338783	14339118	TTTTCCAAAATTTTCAAATATTTTTGTATTTTTAAAAAAAAATTAAAATATATATAATATGAAAAATTATTTTTTGGTCAAAATTCGTTCCCTAGGCTTGGCTAAGGTTCCCAAAGTTGATTTTTCAATGTTATGAATTTTTATGGATTTTCTATTAATTTTCGAAAATAAATAAATAAAAAATACGTAAAAATACTGAAAATATGAAAAATCGTTTTTTGGTCAAAATTGGTTCCATAGGCTTGGCTAAGGTCCCCAAAGTTGATTTTTCAATTTTATGAATTTTTATGGATTTTTTATTACTTTAGCAATAGAACAAATGATTAAAGATCAGGT
C-Scaffold-1	14339517	14340678	TACCTGTAAGAAGGACTTGGTGCCTGTAGAAAGGACTTGGTGCCAGTAAAAAGGACTTGGTGCTTTGCCTGTAAGAAGAACTTTGTGCCTGTAAGAAGGACTTGATTTGCCTGTAGAAGGACTTTGTTTTGCCTTTAGAAGGACTTTGTTTTGCCTTTAAGAAGCTTACTTTTGCCCTGTAAGAGGTACTTTGGGCCTGTAAGAAGGACTTGATTTGCCTGTAAGAAGGACTTTGTTTGCCTGTAAGAAGGACTTTATGCCTGTAAGAAGGACTTGATTTGCCTGTAAGAAGGACTTTATGCCTGTAAGAAGGACTTGGTTTGCCTGTAAGAAGGACTTTGTGCCTGTAAGAAGGACTTGTTTGCCTGTAAGAAGGACTTGATTTGCATGTACAAAGGACTTGCTTTGCCTGTAGGAAGGACTTAATTTGCCTGTAAGAAGGTCTTGGTTTGCCTGTAAGAAGGACTTTGTTTGCATGTAAGAAGGACTCTGTTTGCCTGTAAGAAGGACTTAGTTTGCTATAAGAAGGACTTGTGCCTATAAGAAGGACTTGTTTGCCTGTAAAAAGGACTTGGTTTTTGCCTGTAAGAAGGACGTTAATCCTTAGAAGGACTTGGTGCCTGTCCATACAAAAGAACCTTGTTGCCTATACGAAGGACTTTATGCCTTAAGCAGTACTGATTTGGCCTGTAAGAAAGTGACTTGTTTTTGCCTGTAAGACGGACTTGATTTGCCTGTAATAAGGACTTTGTGCTGTAAGAAGCTTGTTTTGCCTGTAAGAAGTACTTGGTTTGCCTGTAAGAAGGACTTTGTGCCTGTAAGAAGGACTTGGTTTGCCTGTAAGAAGGACTTAGTTTGCCTGTAAGAAGGACTTGATTTGCCTGTAAGAAGGACTTTGTGCCTGTAAGAAGGACTTGGTTTGCCTGTAAGAAGGACTTGATTTGCCTGTAAGAAGGACTTTGTGCCTGTAAGAAGGACTTGATTTGCCTGTAAGAAGGACTTTTTTTGCCTGTAAGAAGGACTTGATTTGCCTGTAAGAAGGACTTTATGCCTGTAAGAAGGACTTGATTTGCCTGTAAGAAGGACTTTGTGCCTGTAAGAAGGATTTAATTTGCCTGTAAGAAGGACTTATTTTGCCTAAGAGGACGTGGTGTACCTCAAG
C-Scaffold-1	14339508	14340691	ACATGGAGATACCTGTAAGAAGGACTTGGTGCCTGTAGAAAGGACTTGGTGCCAGTAAAAAGGACTTGGTGCTTTGCCTGTAAGAAGAACTTTGTGCCTGTAAGAAGGACTTGATTTGCCTGTAGAAGGACTTTGTTTTGCCTTTAGAAGGACTTTGTTTTGCCTTTAAGAAGCTTACTTTTGCCCTGTAAGAGGTACTTTGGGCCTGTAAGAAGGACTTGATTTGCCTGTAAGAAGGACTTTGTTTGCCTGTAAGAAGGACTTTATGCCTGTAAGAAGGACTTGATTTGCCTGTAAGAAGGACTTTATGCCTGTAAGAAGGACTTGGTTTGCCTGTAAGAAGGACTTTGTGCCTGTAAGAAGGACTTGTTTGCCTGTAAGAAGGACTTGATTTGCATGTACAAAGGACTTGCTTTGCCTGTAGGAAGGACTTAATTTGCCTGTAAGAAGGTCTTGGTTTGCCTGTAAGAAGGACTTTGTTTGCATGTAAGAAGGACTCTGTTTGCCTGTAAGAAGGACTTAGTTTGCTATAAGAAGGACTTGTGCCTATAAGAAGGACTTGTTTGCCTGTAAAAAGGACTTGGTTTTTGCCTGTAAGAAGGACGTTAATCCTTAGAAGGACTTGGTGCCTGTCCATACAAAAGAACCTTGTTGCCTATACGAAGGACTTTATGCCTTAAGCAGTACTGATTTGGCCTGTAAGAAAGTGACTTGTTTTTGCCTGTAAGACGGACTTGATTTGCCTGTAATAAGGACTTTGTGCTGTAAGAAGCTTGTTTTGCCTGTAAGAAGTACTTGGTTTGCCTGTAAGAAGGACTTTGTGCCTGTAAGAAGGACTTGGTTTGCCTGTAAGAAGGACTTAGTTTGCCTGTAAGAAGGACTTGATTTGCCTGTAAGAAGGACTTTGTGCCTGTAAGAAGGACTTGGTTTGCCTGTAAGAAGGACTTGATTTGCCTGTAAGAAGGACTTTGTGCCTGTAAGAAGGACTTGATTTGCCTGTAAGAAGGACTTTTTTTGCCTGTAAGAAGGACTTGATTTGCCTGTAAGAAGGACTTTATGCCTGTAAGAAGGACTTGATTTGCCTGTAAGAAGGACTTTGTGCCTGTAAGAAGGATTTAATTTGCCTGTAAGAAGGACTTATTTTGCCTAAGAGGACGTGGTGTACCTCAAGGGTGGCCATTCTG
C-Scaffold-1	14339517	14340669	TACCTGTAAGAAGGACTTGGTGCCTGTAGAAAGGACTTGGTGCCAGTAAAAAGGACTTGGTGCTTTGCCTGTAAGAAGAACTTTGTGCCTGTAAGAAGGACTTGATTTGCCTGTAGAAGGACTTTGTTTTGCCTTTAGAAGGACTTTGTTTTGCCTTTAAGAAGCTTACTTTTGCCCTGTAAGAGGTACTTTGGGCCTGTAAGAAGGACTTGATTTGCCTGTAAGAAGGACTTTGTTTGCCTGTAAGAAGGACTTTATGCCTGTAAGAAGGACTTGATTTGCCTGTAAGAAGGACTTTATGCCTGTAAGAAGGACTTGGTTTGCCTGTAAGAAGGACTTTGTGCCTGTAAGAAGGACTTGTTTGCCTGTAAGAAGGACTTGATTTGCATGTACAAAGGACTTGCTTTGCCTGTAGGAAGGACTTAATTTGCCTGTAAGAAGGTCTTGGTTTGCCTGTAAGAAGGACTTTGTTTGCATGTAAGAAGGACTCTGTTTGCCTGTAAGAAGGACTTAGTTTGCTATAAGAAGGACTTGTGCCTATAAGAAGGACTTGTTTGCCTGTAAAAAGGACTTGGTTTTTGCCTGTAAGAAGGACGTTAATCCTTAGAAGGACTTGGTGCCTGTCCATACAAAAGAACCTTGTTGCCTATACGAAGGACTTTATGCCTTAAGCAGTACTGATTTGGCCTGTAAGAAAGTGACTTGTTTTTGCCTGTAAGACGGACTTGATTTGCCTGTAATAAGGACTTTGTGCTGTAAGAAGCTTGTTTTGCCTGTAAGAAGTACTTGGTTTGCCTGTAAGAAGGACTTTGTGCCTGTAAGAAGGACTTGGTTTGCCTGTAAGAAGGACTTAGTTTGCCTGTAAGAAGGACTTGATTTGCCTGTAAGAAGGACTTTGTGCCTGTAAGAAGGACTTGGTTTGCCTGTAAGAAGGACTTGATTTGCCTGTAAGAAGGACTTTGTGCCTGTAAGAAGGACTTGATTTGCCTGTAAGAAGGACTTTTTTTGCCTGTAAGAAGGACTTGATTTGCCTGTAAGAAGGACTTTATGCCTGTAAGAAGGACTTGATTTGCCTGTAAGAAGGACTTTGTGCCTGTAAGAAGGATTTAATTTGCCTGTAAGAAGGACTTATTTTGCCTAAGAGGACGTGGTG
C-Scaffold-1	14343512	14344081	AAATAATAAAAAGAAGAGTTAGTGGATAAATTAGAATAGCGAAGGGAAGATGAAGAAGAGGAGATGAAGAAGAGAAGTTGGAGAAGAATGGATGGAGAAAATAAGATAAGAATAGAGAAGGGAAGATGGAGATGAAGAAGAGTTAGTAGAGAAATTAGAATGGAAGATAAGAATAGAGAAGGGAAGATGTAGATGAAGAAGAGTTAGTGGAGAAATTAGAATGGGAGATAAATATGGAGAATGGAAGATGAAGATGAAGAAGAGTTAGTGGAGAGATTAAAATGTGAGATAGAGATGGAGAATGGAAGATGAAAATGAAGAAGAGTTAGTGGAGAAATTAGAATGGGAGATAGAGGTAGTGGAAAAATTAGAATGGGAGATAGATGAGTAGGTTATAAAAGGAGGAAGAAGTGAGCTTGAGAAAGGATTCTTGAGAGAGAAAATTTGAAGTGTTTGGGAGAATTTTTTGAGAGAAAATTTTGGATGTTTGAGAGAGTTTTGGGAGATTGAAGAAAATTTTGCGAGAAAGAAAATACCAAAAGAGAGAGAATTTTGAAGATGATGGGAGTT
C-Scaffold-1	14344705	14349201	CCGCAATTTAAATACCTGCACCATAAATCCCAAAGGGAAGAGCCAAGCCAATGCTTAGCCTCCCATTGGAGGTTTTTACTTACAGTAGTTAAATACCTGCAACTTAAATACATGTACCTTAAATCCCAAAGGGAAGAGCCAAGCAATGCTTAGCCTCCCATTGGAGGTTTTTACTTATAGTAGTTAAATACCTGCAACTTAAATACATGTACCTTAAATCCCAAAGGGAAGAGCCAAGCCAATGCTTAGCCTCCCATTGGCGGTTTTTACTTACAGTAGTTAAATACCTGCAACTTAAATACATGTACCATAAATCCCAAAGGGAAGAGCCAAGCCAATGCTTAGCCTCCCATTGGAGGTTTTTACTTACAGTAGTTAAATACCTGCAACTTAAATACCTGTACCTTAAATCCCAAAGGGAAGAGCCAAGCCAATGCTTAGCCTCCCATTGGAGGTTTTTACTTACAGTAGTTTAAATACTTGCAACTTAAATACCTGTACCTTAAATCCCAAAGGGAAGAGCCAAGCCAATGCTAGGCCTCCCATTGGAGGTGTTTATTCACTATCATGTGCTTCCTATAATTTAATTTTTGAATCATCAGACCCAAAAGATGAGTAGGTCGTAATACTGTACAGAAGTCGTTGACACACTCCCTCTTTCGGCTTTAGGGAATCTTTAACACTTAAAAAAATATAACATATAAAAATATATACCATCCATGCATCCTATTTAAAAAGTGAAAACACAAAAGAGAATACCCTACTAGAGTCTTAGGAATAAACCAAGCCTGAGTTGCTACCGAAAGGGCATTAGTTTTAATTAACTAGTGTAACCAAGTCCCCGAGCTCATAATCTTTGATTCGCAGGAATAAATTAGTTCTCCCGCTAATTTATTTAAGTTTCTAATCGACCTACCAAGAACGATTAGTGGCGACTCCAAATTTCAAAATCATTTAAACAAAAACCAAAGTTGCGATTCGGTAGGGCTTGGGAGGGTTCGCGTTAGGTTAGTCAAATCTAATTAACCTAATAATCCGTTAACCCCTAGAAATAATAAAAAAATATTTTTAAAGGGTCGTGACAATACAAAAATGGCTTCCGATTATAATATCAGAGTTTTCTATAAATCATCAAAAAGATAAATGCACACACATTCAAAGCTCATAATAGTTGTATACAACTCATACTGAAAAGTGCCCACTATTTAAAAAAAAAGTACTCTTGTGAACAATGACGCTCATGCCCTACTTTGCGGCTTGATAAAGAACCTAAAAGCAAGTAAAATGAATAGAATGAGCAATCACAACCCAGTATATAATATCACTTCTAAGTAGATCGAACATCCACTACAAACTTTACAAAATAATGTCAAAACTCATTTATCTCAATTTATAGTATATAACAAACATAAAAGATAAGAATGAGTAACCCGTCATCTGGTGGCTGAGTTGGTTTGCGCTCAGTTCCTTTCACGAGAAGTCTTGGTTCAAAACTTCTCGGCGCTAGGTGACTTAACCTAAGGCCCGTAATTGTGAAATCTGTGGGTCCTTCTGAAAACTAGTCCTGCTTCACCGCTGGTTCGAAAGCAAGCTCACTAACCGCGCAGACACCTCGGTCATTGAAAAAAAAAAGAGATAAAAATGAGTTATATCGCTATAACATAATCGTATGTATATAAGATGCATTCGTTAAGTTCATGATATCATAACAAAGATCAATGGTCCGGTCCATTGATCAATCTCATCAATTCACTTGTTAATGGTCAACTCAATAGATCAATCTATTGCTTAATATCAAACCATAGTCACGACGCTACAACTGATGGCAAGGTCTCCACCTATTATTAGCCGGTAGCTCTGTTGACACCTGATTTTCAATCACCTTTTCTCTTTTAAAATTAGTAAAAAATATATAAAAATTCATAAAATTGAAAAATCAACTTTGGGGGACCTTAGCCAAGCCTAGGGAACCAATTTTGATCAAAACATGATTTTTCATATTTTCAGTATTTTTAAGTATTTTTATTTTCGAAAATTCATGAAAAATAAAGAAAAAATGAGAAAATTGAAAAATCAACTTTGGAAGCCTTGGCCAAGCCTAGGCAACCATTTTTGAACAAAAATAAAATTTTCATATTATATATATTTAATTTTTTTTAAAAAAATAATACAAAAATACTTGAAAATTTTGGAAAATTAACATTTGAGGCCAAAAAAATACACAAAGATAGTTAATATTTTTATTTTAAATCTATTTTCATATTGGCCATCGCAAATTCAGAAAAATCCAATTCGAGTCACGTGTTCCTTCACGAGTATAATCTCGAATCGGGCCTAAAAAAATTTAATTTGAGTCAACTTATTTTTAATTTTCACTTTTTATGAGTTGTGACATTGTCTTCTAATATTTTAAATTTTCATCTTGGCCCAATTATACCCAGAATGACTTAATTTTGCAAAAGGGCTTTAATTAAATTCTGCATTATTTTCAGCGGCAAGAAATGAGCTTAAATTTGACATGTGGTAAATTTTGGTGTGTCAAAAATTGTGAGGAGATTTGGACTTAAAGAAATATATTTTTTATGGACGAATTGGAAATACTTTAAAATTCAAGGACTATATGGGCAATACCTAACTCTTGAAATGATTATTTTAACACATAACCAAAGAGATGTGTGCTAAATTAGAATAGAAGTGAAGATGTAGCAAGGAGGAGATGAGAAGAGAAGTTGGGAAAGGATGGATGGAGAAAAGATAAGAATAGAGAAGGAAAGATGTAGATGACGAAGAGTTAGTGAGAAATTAAATGAAATAGATAGAGACAGGGGAAGTGGAGATAACGAAGAATTAGTGGCAAAATTAGAGGGAGATAAATATGGAGAAGGGAAATATGAAGATGAGAAAGTAGTGAAGAGATTAGAATGTGAATAGGATAGAGATGGAGTGAAATGAAGAAGAGTCGTTGGAGAAATTAGAATTGAGATAAGTGAGTGGAAAAATTAGAATGGGAGATAGATGAAGTAGATTATACACGGAGGAAACGTGACTTGATAGGAGGATTTTTTTTTTGAAGAGAAAATTTTGGATGTGTGAGAGAGTTTTGGGAGATTGAAGAAAAATTTGAGAGAAAGAAAATACCAAAAGAGAGAGAATTTTGAAGATGATGGGAGTTTAAAGCTAGGGGTTATCATCACAAATTCCTTCATCGATCAATATAAATCAAGAGTTCATCCTCGTCAACGAGTAAGCAAATTCGAGCTAAGTGTTTTATTTATTCATTTGTTTATGGTTTTACTTGCAAATTAGCACAAATTGTATACACTTTCTCCATCTCCTCTTTTTTTTTCCATATTTTATGTCAGGAGAAGGATATCTCGACGTCAACAGCAAAAATCTCGTAGAGATGCAAAAATCGGCCCAGACAAGCTCCTAAGCTGTCCACCGATTTCTCAACTGATCTGTGACTAAAAGTCCCTCTTAATTCAAAAGAAACTCTCTATATTGGGAACATAGCGAGCGAAAATCAATTATAGAAATCCCTCCCAAAAAAATGGGAGATAAGTACTCTTTCCACTCTGCTGGTTTTAGGTGCAGATTAGCACATATTTTGTATACTGACATTTCACTCTATTTTATGTCAGGAAGCCGCAGCTTTATATCAATGGTCAACCCTATGGAAGCACAAAATCGGCTTGGAGGAGTCCTCAAGCGCGCACAAATTTCAAATGTTGAAATCAAGTCGTTGTATTTATTTAAATAATTCATACCCCAGAATGGAGAGGACAAAGTCCATCCTCAACTTAAATACCTGCACCATAAATCCCAAAGGGAAGAGCCAAGCCAATGCTTAGCCTCCCATTGGAGGTTTTTACTACAGTAGTTAAATACCTGCAACTTAAATACCTGTACCTTAAATCCCAAAGGGAAGAGCCAAGCCAATGCTTAGCCTCCCATTGGAGGTTTTTACTTACAGTATTAAATACCTGCAACTTAAATACATGTACCTTAAATCCCAAAGGGAAGAGCCAAGCCAATGCTTAGCCTCCCACTGGAGGTTTTACTTACAGTAGTTAATACTGCCACGTACATACCTATACTTAAATTCCAAGGGAAGAGCCAACCAATGCTTATCCCCCATTGGAGATCTTTACTTTACAGTAGTTAAATACCTGCAACGTAATACATGTCCTTAAATCCCAAAGGGGAAGCTCCAAGCCAATGCTTAGCCTCCCATTGGAGGTTTTTACTTACAGTAGTTAAATACCTGCAACTTAAATACATGTACCTTAAATCCCAAAGGGAAGAGCCAAGCCAATGCTTAGCCTCCCATTGGAGGTTTTTACTTACAGTAGTTTAACTACTTGCAACTTAAATACCTGTACCTTAAATCCCAAAGGGAAGAGCCAAGCCAATGCTAGGCCTCCCATTGGAGGTGTTTATTCACTGTCATGTACTTCCTATAATTTAATTTTTGAATCATCAGACCCAAAAGATGAG
C-Scaffold-1	14348496	14349201	ATCCTCAACTTAAATACCTGCACCATAAATCCCAAAGGGAAGAGCCAAGCCAATGCTTAGCCTCCCATTGGAGGTTTTTACTACAGTAGTTAAATACCTGCAACTTAAATACCTGTACCTTAAATCCCAAAGGGAAGAGCCAAGCCAATGCTTAGCCTCCCATTGGAGGTTTTTACTTACAGTATTAAATACCTGCAACTTAAATACATGTACCTTAAATCCCAAAGGGAAGAGCCAAGCCAATGCTTAGCCTCCCACTGGAGGTTTTACTTACAGTAGTTAATACTGCCACGTACATACCTATACTTAAATTCCAAGGGAAGAGCCAACCAATGCTTATCCCCCATTGGAGATCTTTACTTTACAGTAGTTAAATACCTGCAACGTAATACATGTCCTTAAATCCCAAAGGGGAAGCTCCAAGCCAATGCTTAGCCTCCCATTGGAGGTTTTTACTTACAGTAGTTAAATACCTGCAACTTAAATACATGTACCTTAAATCCCAAAGGGAAGAGCCAAGCCAATGCTTAGCCTCCCATTGGAGGTTTTTACTTACAGTAGTTTAACTACTTGCAACTTAAATACCTGTACCTTAAATCCCAAAGGGAAGAGCCAAGCCAATGCTAGGCCTCCCATTGGAGGTGTTTATTCACTGTCATGTACTTCCTATAATTTAATTTTTGAATCATCAGACCCAAAAGATGAG
C-Scaffold-1	14348487	14349204	ACAAAGTCCATCCTCAACTTAAATACCTGCACCATAAATCCCAAAGGGAAGAGCCAAGCCAATGCTTAGCCTCCCATTGGAGGTTTTTACTACAGTAGTTAAATACCTGCAACTTAAATACCTGTACCTTAAATCCCAAAGGGAAGAGCCAAGCCAATGCTTAGCCTCCCATTGGAGGTTTTTACTTACAGTATTAAATACCTGCAACTTAAATACATGTACCTTAAATCCCAAAGGGAAGAGCCAAGCCAATGCTTAGCCTCCCACTGGAGGTTTTACTTACAGTAGTTAATACTGCCACGTACATACCTATACTTAAATTCCAAGGGAAGAGCCAACCAATGCTTATCCCCCATTGGAGATCTTTACTTTACAGTAGTTAAATACCTGCAACGTAATACATGTCCTTAAATCCCAAAGGGGAAGCTCCAAGCCAATGCTTAGCCTCCCATTGGAGGTTTTTACTTACAGTAGTTAAATACCTGCAACTTAAATACATGTACCTTAAATCCCAAAGGGAAGAGCCAAGCCAATGCTTAGCCTCCCATTGGAGGTTTTTACTTACAGTAGTTTAACTACTTGCAACTTAAATACCTGTACCTTAAATCCCAAAGGGAAGAGCCAAGCCAATGCTAGGCCTCCCATTGGAGGTGTTTATTCACTGTCATGTACTTCCTATAATTTAATTTTTGAATCATCAGACCCAAAAGATGAGTAG
C-Scaffold-1	14350702	14351520	CTACTTATCTTTTGGGTCTGATGATTCAAAAATTAAATTATAGGAAGTACATGACAGTGAATAAACACCTCCAATGGGAGGCCTAGCATTGGCTTGGCTCTTCCCTTTGGGATTTTAGGTACAGGTATTTAAGTTGCAAGTATTTAAACTACTGTAAGTAAAAACCTCCAATGGGAGGCTAAGCATTGGCTTGGCTCTTCCCTTTGGGATTTAAGGTACATGTATTTAAGTTGCAGGTATTTAACGACTGTAAGTAAAAACCTCCAATGGGAGGCTAAGCATTGGCTTGGCTCTTCCCTTTGGGATTTAAGGTAGATGTATTTAAGTTGCAGGTATTTAACTCCTGTAAGTAAAAACCTCCAATGGGAGGCTAAGCATTGGCTTGGCTCTTCCCTTTGGGATTTAAGGTACATGTATTTAAGTTGCAGGTATTTAACTACTGTAAGTAAAAACCTCCAATGGGAGGCTAAGCATTGGCTTGGCTCTTCCCTTTGGGAGTTAAGGTACAGGTAGTTAAGTTGCAGGTATTTAACTACTGTAAGTAAAAACCTCCAATGGGAGGCTAAGCATTGGCTTGGCTCTTCCCTTTTGGATTTAAGGTACAGGTATTTAAGTTGCAGGTATTTAACTACTGTAAGTAAAAACCTTCAATGGGAGGCTAAGCATTGGCTTGGCTCTTCCCTTTGGGATTTAAGGTACAGGTATTTAAGTTGCAGGTATTTAACTACTATAAGTAAAAACCTCCAATGGGAGCTAAGCATTGGCTTGGCTCTTCCCTTTGGGATTTATGGTGCAGGTATTTAAATTGCAGATGGATTT
C-Scaffold-1	14352063	14352564	ATTTTTATATATTTTTGTAGCCTCAAATGCTATTATTTATTAAATATTCTCATAATTTCTAAAATATATAAACAATATATATAAATACAAAAAAATTATTTTTTTGTTCGAAAATAGTTGCCTAAGCTTGGCCAAGGCTCCAAACTTGATTTTTCAATTTTCTCAATTTTCTTAATTTTTTGTTTTATGAATTTTCGAAAATAAAAATACCGAAAAATATCGAAAATATGAAAAATTATTTTTTGGTCAAAATTGGTTCCCTAGGCTTGGCTAAGGTTCCCAAAGTTGATTTTTCAATTTTATGAATTTTTATGGATTTTCTATTAATTTTCGAAAATAAATAAATAAATAAATACGTAAAAATACTGAAAATATGAAAAATCGTTTTTTGGTCAAAATTGGTTCCCTCGGCTTGGCTAAGGTCCCCAAAGTTGATTTTTCAATTTTATGAATTTTTATGGATTTTTTATTACTTTAGCAATAGAAAAAATGATTAAAAATC
C-Scaffold-1	14365440	14366005	TCATCTTCAAAATTCTCTCTCTTTTGGTATTTTCTTTCTCTCAAATTTTTCTTCAATCTCCCAAAACTCTCTCAAACATCCAAAATTTTCTCTCCAAAAAAAAATCCTCCCAAACACTTCAACTTTTTCTCTCTCAAGAATCCTCCTCAAGCTCACTTCTTCTCCTTTTATAACCTACTCATCTATCTCCCATTCTAATTTTTCCACTAACTCTATCTCCCATTCTAATTTCTCCACTAACTCTTCTTCATTTTCATCTTCCATTCTCCATCTCTATCTCACATTCTAATCTCTCCACTAACTCTTCTTCATCTTCATCTTCCCTTCTCCATATTTATCTCCCATTCTAATTTCTCCACTAACTCTTCTTCATCTCCATCTTCCCTTCTCTATTCTTATCTTCCATTCTAATTTCTCTACTAACTCTTCTTCATCTCCATCTTCCCTTCTCTATTCTTATCTTATTTTCTCCATCCATTCTTCTCCAACTGTCTCTTCTTCATCTCCTCTTCTTCATCTTCCCTTCTCTATTCTAATTTATCCACTAACTTTTCTTTTTATTATTT
C-Scaffold-1	14366453	14366795	TCAAATGTTATTTTTTCCAAAATTTTCAAATATTTTTGTATTTTTTTTAAAAAAATTAAAATATATAATATGAAAAATTATTTTTTGGTCAAAATTCGTTCCCTAGGCTTGGCTAAGGTTCCCAAAGTTGATTTTTCAATTTTATGAATTTTTATGGATTTTCTATTAATTTTTGAAAATAAATAAATAAAAAATACGTAAAAATACTGAAAATATAAAAATCGTTTTTGGTCAAAATTGGTTCCCTAGGCTTGGCTAAGGTCCCCAAAGTTGATTTTTCAATTTTATGAATTTTTATGGATTTTTTATTACTTTAGCAATAGAAAAAATGATTAAAGATGAG
C-Scaffold-1	14377844	14378166	TTCAACTGAATTTGAGTCTCTTTTTGAGACATTGATCATCTACTTGGCACCATTGACTACATATCAATATCTGGCATCATGTTGTGCAATTTGAAGTTTTACCCCTTACCTTCTTTCCAACTGAATTTGAGTCTCTTTTTGAGACATTGATTATCTACTTGGCACCATTGACTACATATCAATATCTGGCATCATGTTCTGCAATTTGAGGTTTAACCCCTTACTTTCTTTGCAGGCATTTGAACCCCCAATTGATTTGAGCCAAGAGATTGATATTTGTGAGCACTCAGATCATGAAAACATGCAAAATGGTGGCCTCTTCT
C-Scaffold-1	14398783	14399731	ACCAATTATAACGACCTGGGTCCACCACTTGCAAGATATTGTCCGCTTTGGACACACAGTCCTCACATTGTCCGCTTTGGACACACAGTCCCCACGGTTTTGTTCCTCCGAGGGTCGCACCAATTGTCCGCTTTGGACACACAGTCCTCACGGTTTTGTTCCTCCGAGGGTCGCACCAATTATAACGACCTGGGTCCACCACTTGCAAGATATTGTCCGCTTTGGACACACAGTCCTCACGGTTTTGTTCCTCCGAGGGTCGCACCAATTATAACGACCTGGGTCCACCACTTGCAAGATATTGTCCGCTTTGGACACACAGTCCTCACGGTTTTGTTCCTCCGAGGGTCGCACCAATTATAACGACCTGGGTCCACCACTTGCAAGATATTGTCCGCTTTGGACACACAGTCCTCACGGTTTTGTTCCTCCGAGGGTCGCACCAATTATAACGACCTGGGTCCACCACTTGCAAGATATTGTCCGCTTTGGACACGTCCTCACGGTTTTGTTCCTTCGAGGGTCGCACCAATTATAACGACCTGGGTCCACCACTTGCAAGATATTGTCCGCTTTGGACACACAGTCCTCACGGTTTTGTTCCTCCGAGGGTCGCACCAATTATAACGACCTGGGTCCACCACTTGCAAGATATTGTCCGCTTTGGACACACAGTCCTCACGGTTTTGTTCCTCCGAGGGTCGCCCATACAACCCATGCGGGAGTCGGCTCTGATACCAATTATGCGGGAGTCGGCTCTGATACCAATTATAACGACCTGGGTCCACCACTTGCAAGATATTGTCCGCTTTGGACACACAGTCCTCACGGTTTTGTTCCTCCGAGGGTCGCCCATACAACCCATGCGGGAGTCGGCTCTGATACCAATTATAACGACCTGGGTCCACCACTTGCAAGATATTGTCCGCTTTGGACACACAGTCCTCAC
C-Scaffold-1	14398783	14399731	ACCAATTATAACGACCTGGGTCCACCACTTGCAAGATATTGTCCGCTTTGGACACACAGTCCTCACATTGTCCGCTTTGGACACACAGTCCCCACGGTTTTGTTCCTCCGAGGGTCGCACCAATTGTCCGCTTTGGACACACAGTCCTCACGGTTTTGTTCCTCCGAGGGTCGCACCAATTATAACGACCTGGGTCCACCACTTGCAAGATATTGTCCGCTTTGGACACACAGTCCTCACGGTTTTGTTCCTCCGAGGGTCGCACCAATTATAACGACCTGGGTCCACCACTTGCAAGATATTGTCCGCTTTGGACACACAGTCCTCACGGTTTTGTTCCTCCGAGGGTCGCACCAATTATAACGACCTGGGTCCACCACTTGCAAGATATTGTCCGCTTTGGACACACAGTCCTCACGGTTTTGTTCCTCCGAGGGTCGCACCAATTATAACGACCTGGGTCCACCACTTGCAAGATATTGTCCGCTTTGGACACGTCCTCACGGTTTTGTTCCTTCGAGGGTCGCACCAATTATAACGACCTGGGTCCACCACTTGCAAGATATTGTCCGCTTTGGACACACAGTCCTCACGGTTTTGTTCCTCCGAGGGTCGCACCAATTATAACGACCTGGGTCCACCACTTGCAAGATATTGTCCGCTTTGGACACACAGTCCTCACGGTTTTGTTCCTCCGAGGGTCGCCCATACAACCCATGCGGGAGTCGGCTCTGATACCAATTATGCGGGAGTCGGCTCTGATACCAATTATAACGACCTGGGTCCACCACTTGCAAGATATTGTCCGCTTTGGACACACAGTCCTCACGGTTTTGTTCCTCCGAGGGTCGCCCATACAACCCATGCGGGAGTCGGCTCTGATACCAATTATAACGACCTGGGTCCACCACTTGCAAGATATTGTCCGCTTTGGACACACAGTCCTCAC
C-Scaffold-1	14447231	14448217	CGAGCAAAAACGTTTGGTACTAGAGAAACTAGGTAACATGAAATTTTCAAAATATTGAATGACTTAGCAAGTGAGTGCACATGCACATCAAAAACATGTTGCAAAGGAGCTCTCGCGCATAACTAACACCTAAGACAAAATGAGGCCAGGGGGGACCCCAAGCACTCTTTGGAGCATTTTCACTTCCCCGTCCCTCAGTACATAAGTTAAATTAAGAAAAACCTCTTATACCATGTGAAAGTAGGTGGAATGAGGTTTCAAGAGCATTTGACGGTTCGGAAAATGGTTAGCCGAGTGCATTGAAAACATATCACGAAGAGACCCTCGCGCATTGCCAACACTAAAAAAATTTTGGACCTTGATAGGCTTGGTTCACGGGGCTGCTTTCTCAAGCTTGTGTGACGACCCTCGCGTACAACCAAGAAAAACCGCTCATACCATGTGAAAGTCAGTAGTATGAGGTTTCTAAAACATTTGACTTTTTGAGATAAGATCAACCGTGCACACCACGAAAGCAACATGAAAAGCCCACTCACAAGCCAAAACTCAGAAAAAAAGCCCAGCCTCTAGCTTTTCCAACTCATTGAGGCGTTTTCTTAAGTGATTATCTCGACCCTTGTGTACAACCAAGAAAAGTCGCTCATACCACATGAAACTAGGTAGAACAAGGTTTCTAAAACATTCGATGTTTTGAGAAAAGATCAATCATGCGCACCGTGAGTGCAATGTGAAAAGGCTCACCCGCGAGCCAACACGTGGAGAAAATCTCAACCTCTAGCTTTTCCAGCTCACTGAGGCGCTTTCTCAGGTGATTATCTTGACTCTCTTGTACAACCAAGGCAAGCCGCTCGTGCCACGTGAAAGTAGGTAGAGCAAGATTTCTAAAACATTTGAAGTTTCGAGAAAAGATCAACCGTGCACGCTGTGAGACCAGCATGAAAAGGCCCACCTGCGAGCCAATATCTGAAAAAATCCCAACCCCTATCT
C-Scaffold-1	14482504	14483019	ATTGATAAAGAGGTGTCGACGGACTTTAGCGACGAATAAATTTCGTCGCAAAAGTAGCGACAAAACTATATTGTCGCACATCTCGTTGCTAATTTGTGATAAAAAAAAATTTTGTCACCAATTAGCAACGAAAAGTTATGTCGTCGCTAATTAGCGACGAATTTAGCGACAAATGTGGGCCGAAAGTTTTTCGTTGCTATTTTCGTTGCGAATTAGCAACGAATTGCATTTCATTTCGTCGCTAAAATCCGCATGGTTTTTTGCGATGGATTTTGCCACGAATTTTGGGACGAATTTTGCGACGAATTTATTTTCGTCACTATTTTCGTTGGAAATTAGCAACGAATTACTTTCACCGCTAATTTTTATGGCTAAAAGCTTTCTTTTATTTTGCGATGAATTTTGTGACGAATTTGCGACGAAAGTTGTATTCATCGCTATTTTCGTGGCAAATTAGCGATGAATTATATTTCGTCGCTAATTTTTAGTGGCTAACTGCTCCTTCTTTTGTAGTAT
C-Scaffold-1	14530184	14530582	AAACCGCCTGTCGTATACCCGCCGCCCAAGCCTCCGGTGGTGTATCCGCCCCCTAAACCCCCGGTATACCCGCCGCCCAAGCCTCCGGTGGTGTATCCGCCCCCTAAACCCCCGGTATACCCGCCGCCCAAGCCTCCGGTGGTGTATCCGCCCCCGATCCCTAAACCCCCGGTATACCCGCCTCCCAAGCCTCCGGTGGTGTATCCGCCCCCGATCCCTAAACCCCCGGTATACCCGCCGCCCAAGCCTCCAGTGGTGTATCCACCCCCGACCCCTAAACCCCCCGTATACCCGCCACCCATCCCGAAGCCACCGGTCGTACCACCATCGCCGCCTTACGTGCCCCAACCGCCGGTCATCGTCCATCCGCCGCCGCCCCCAGTGCCGTGCCCGCCCCCG
C-Scaffold-1	14539390	14540248	GGCCACGCCCCACTCCCTCCTCCCCTCCCTCCTCCTCCTCGCCGCCCTCCTCCTCGCCCGCCCTCCCCCGTCCCTCCAGCTGAGGATCAGCGCCGCCGACCTCGCCGCCCTCCTCGCCGTCAAGAACAGCCTCACCGACCTCCCCGGCGCCGCCTTTTTCTCCTCCTGGGACTTCGCCGCCCCCGACCCCTGCTCCTCCTTCGCCGGCCTCACCTGCTCCCCCTCCGGCCGCGTCACCGCCCTCTCCCTCGGCTCCGGCGGCCTCTCCGGCTCCCCGGGCCTCGCGGGCTCCCTCTCCCCGTCCCTCGCCCGCCTCACCGAGCTCACCCAGCTGATCCTCTCCCCCGGCATCGTCACTGGCCCGATCCCCACGCAGCTCGGCAGCCTCCCCGGCCTCCGCGTCCTCTCCCTCACCAACAACCGCCTCACCGGCCCGATCCCAGCCTCCCTCGCCGCGCTCTCGGGCCTCCACACTCTCGACCTGAGCTACAACCAGCTCGCCGGGCCGATCCCGCCGGGCCTCCCCGCTGTGCCGGGGCTCAAAGTCCTGATCCTGGCCTCGAACCGGCTGTACGGCCGGGTGCCACCGGTCACGGCGCGGCTCCTCCACCTGGACCTGAGGAAGAACCGGCTCTTCGGCCCGGCGCCTCCGCTGCCACCCACGCTCCGGTACCTGTCGCTCAGCGGGAACGCGATGTGGGGCCCACTAAACGGACTCGCATCGCTCTCGGAGTTAGTGTACCTCGATCTCAGCATGAACCGTTTCGGTGGGCCCATCCCGCCCTCCCTCTTCTTCACACCGACCCTCCAATCAATGCTCTTGCAACGGAACAATCTCTCCGGTGGGGTCCCCGCCGCC
C-Scaffold-1	14552019	14552409	GTCAAACCCAGAGGGAAACGCATGGAACTACAACTAGTTGCACAGTACTTTGTAAGACATAATCAGCCGCTAGATGGCAAGCAATGCATATTATTCATATAAATCCAAATTGGACAAAAAAGAAAACTCGAGTGAAAGGAAAATCTACCGAATGAAAGTGCTTGACATCCTCCTCAAAGATGTAAGAAGGAGTAAACCCAGAGGGAAACACATGGAACTACAACTAGTTGCACAGTACTTTGTAAGACATAATCAGCCGCTAGATGGCAAGCAATGCATATTATTCACATAAAACCAAATTGGACAAAAAAGAAAACTCGAGTGAAAGGAAAATCTACCGAATGAAAGTGCTTGACATCCTCCTCAAAGATGTAAGAAGGAGTAAAATCAG
C-Scaffold-1	14555573	14555899	CGCGCATCAAAGCCCATTTCATTAGCCTTGGTCTACCAAGGCTTGACCCATGAACCCCACAAATCATGGAATGTAGAAACTCGAAAAGATAACAGCTTTCAAATGATGATTATCGACTTGTGTAGTTCAAATTATGTCATCCACGAACTGAAAATCTATTTCATTATGAATCTCTCTCTCTCTCTCGACCCATGAACCCCACAAATCATGGAATGTAGAAACTCGAAAAGATAACAGCTTTCAGATGATGGTTATCGACTTATGTAGTTCAAATTATGTCATCCGCGAACTGAAAATCTATTTCATTATGAATCTCTCTCTCTATCT
C-Scaffold-1	14715193	14715439	GTGTCCTGGAATTGTCGGGTTAGGTAGATGGATGGCACAAAGAGGATGGTCCTAGATGGACGATTCGACGTCCTCCATTAAATTGGTATGCTTACTCATGTCGTGAATGATACCAGGTGATCCTTGTAGTCCTGAAATTGTCAGGTTAGGTAGATGTATGGCCAAAAGAGGATGGTCCTAGATGGACAATTCGGCATCCTCCCTTAAATTGGTGTAATTGCTCATGTTGTGAATGATATCTAGTGAT
C-Scaffold-1	14778959	14779576	CTCATCTTTTGGGTCTGATGATTCAAAAATTAAATTATAGGAAGTACATGACAGTGAATAAACACCTCCAATGGGAGGCCTAGCATTGGCTTGGCTCTTCCCTTTGGGATTTAAGGTACAGGTATTTAAGTTGCAAGTATTTAAACTACTGTAAGTAAAAACCTCCAATGGGAGGCTAAGCATTGGCTTGGCTCTTCCCTTTGGGATTTAAGGTACAGGTATTTAAGTTGCAGGTATTTAACTACTGTAAGTAAAAACCTCCAATGGGAGGCTAAGCATTGGCTTGGCTCTTCCCTTTGGGATTTAAGGTACAGGTATTTAAGTTGCAGGTATTTAACTACTGTAAGTAAAAACCTCCAATGGGAGGCTAAGCATTGGCTTGGCTCTTCCCTTTGGGATTTAAGGTACAGGTATTTAAGTTGCAGGTATTTAACTACTGTAAGTAAAAACCTCCAATGGGAGGCTAAGCATTGGCTTGGCTCTTCCCTTTGGGATTTAAGGTACATGTATTTAAGTTGCAGGTATTTAACTACTGTAAGTAAAAACCTCCAATGGGAGGCTAAGCATTGGCTTGGCTCTTCCCTTTGGGATTTATGGTGCAGGTATTTAATTGCGGAT
C-Scaffold-1	14780201	14780763	TCATCTTCAAAATTCTCTCTCTTTTGGTATTTTCTTTCTCTCAAATTTTTCTTCAATCTCCCAAAACTCTCTCAAACATCCAAAATTTTCTCTCCAAAAAATTCTCCCAAACACTTCAAATTTTCTCTCTCCAAGAATCCTTCTCAAGCTCACTTCTTCCTCCTTTTATAACCTACTCATCTATCTCCCATTCTAATTTTTCCACTAACTCTATCTCCCATTCTAATTTCTCCACTAACTCTTCTTCATTTTCATCTTCCATTCTCCATCTCTATCTCACATTCTAATCTCTCCACTAACTCTTCTTCATCTTCATCTTCCCTTCTCCATATTTATCTCCCATTCTAATTTCTCCACTAACTCTTCTTAATCTCCATCTTCCCTTCTCTATTCTTATCTTCCATTCTAATTTCTCTACTAACTCTTCTTCATCTCCATCTTCCCTTCTCTATTCTTATCTTATTTTCTCCATCCATTCTTCTCCAACTTCTCTTCTTCATCTCCTCTTCTTCATCTTCCCTTCTCTATTCTAATTTATCCACTAACTCTTCTTTTTATTATTT
C-Scaffold-1	14781212	14781556	TCAAATGTTATTTTTCCAAAATTTTCAAATATTTTTGTATTTTTTTTAAAAAAAATTAAAATATATATAATATGAAAAATTATTTTTTGGTCAAAATTCGTTCCCTAGGCTTGGCTAAGGTTCCCAAAGTTGATTTTTCAATTTTATGAATTTTTATGGATTTTCTATTAATTTTCGAAAATAAATAAATAAAAAATACGTAAAAATACTGAAAATATGAAAAATCGTTTTTTGGTCAAAATTGGTTCCCTAGGCTTGGCTAAGGTCCCCAAAGTTGATTTTTCAATTTTATGAATTTTTATGGATTTTTTATACTTTAGCAATAGAAAAAATGATTAAAAACAG
C-Scaffold-1	14781940	14782292	TGGAGATACCTGTAAGAAGGACTTGGTGCCTGTAGAAAGGACTTAGTTTGCCTGTAAGAAGGACTTGATTTGCCTGTAAAAAGGTACTTGTGCCTGTCAAAGGACTTAATTTGCCTGTAAGAAGGACTTGATTTGCCTGTAAAAAGGACTTAATTTGCCTGTAAGAAGGACTTGATTTGCCTGTAAGAAGGACGTACTTTGCCTGTAAGAAGGACTTTGTGCCTGTAAGAAGGACTTGCGTTGCTTGTAAGAAGGACTTTGTTTGCCTGTAAGAAGGACTTTGTTTTCCTGTAAGAAGGACTTGATTTGCCTGTAAGAAGGACTTTATGCCTGTAAGAAGGACTTGATTTGCC
C-Scaffold-1	14781945	14782292	ATACCTGTAAGAAGGACTTGGTGCCTGTAGAAAGGACTTAGTTTGCCTGTAAGAAGGACTTGATTTGCCTGTAAAAAGGTACTTGTGCCTGTCAAAGGACTTAATTTGCCTGTAAGAAGGACTTGATTTGCCTGTAAAAAGGACTTAATTTGCCTGTAAGAAGGACTTGATTTGCCTGTAAGAAGGACGTACTTTGCCTGTAAGAAGGACTTTGTGCCTGTAAGAAGGACTTGCGTTGCTTGTAAGAAGGACTTTGTTTGCCTGTAAGAAGGACTTTGTTTTCCTGTAAGAAGGACTTGATTTGCCTGTAAGAAGGACTTTATGCCTGTAAGAAGGACTTGATTTGCC
C-Scaffold-1	14792622	14792955	CTCATCTTTTGGGTCTGATGATTCAAAAATTAAATTATAGGAAGTACAGGACAGTGAATAAACACCTCCAATGGGAGGCCTAGCATTGGCTTGGCTCTTCCCTTTGGGGATTTAAGGTACAGGTATTAAGTTGCAGTAGTTAAATACTGAAGTAAAACCTACACAATGGAGGCTAAGCATTGGCTTGGACTCTTCCCCTTGGGATTTAAGGTACAGGTATTTAAGTTGCAGGTATTTTAAACTACTGTAAAAAACCTCCAATGGGATGGCTAGCATGGCTGGCTCTTCCCTTTGGGATTTAAGGTACAGGTATTTAACTATGTAATAAAAAACT
C-Scaffold-1	14792622	14792957	CTCATCTTTTGGGTCTGATGATTCAAAAATTAAATTATAGGAAGTACAGGACAGTGAATAAACACCTCCAATGGGAGGCCTAGCATTGGCTTGGCTCTTCCCTTTGGGGATTTAAGGTACAGGTATTAAGTTGCAGTAGTTAAATACTGAAGTAAAACCTACACAATGGAGGCTAAGCATTGGCTTGGACTCTTCCCCTTGGGATTTAAGGTACAGGTATTTAAGTTGCAGGTATTTTAAACTACTGTAAAAAACCTCCAATGGGATGGCTAGCATGGCTGGCTCTTCCCTTTGGGATTTAAGGTACAGGTATTTAACTATGTAATAAAAAACTCC
C-Scaffold-1	14793825	14794387	TCATCTTCAAAATTCTCTCTCTTTTGGTATTTTCTTTCTCTCAAATTTTTCTTCAATCTCCCAAAACTCTCTCAAACATCCAAAATTTTCTCTCCAAAAAATTCTCCCAAACACTTCAAATTTTCTCTCCAAGAATCCTTTCTCAAGCTCACTTCTTCCTCCTTTTATAATCTACTCATCTATCTCCCATTCTAATTTTTCCACTAACTCTATCTCCCATTCTAATTTCTCCACTAACTCTTCTTCATTTTCATCTTCCATTCTCCATCTCTATCTCACATTCTAATCTCTCCACTAACTCTTCTTCATCTTCATCTTCCCTTCTCCATATTTATCTCCCATTCTAATTTCTCCACTAACTCTTCTTAATCTCCATCTTCCCTTCTCTATTCTTATCTTCCATTCTAATTTCTCTACTAACTCTTCTTCATCTCCATCTTCCCTTCTCTATTCTTATCTTATTTTCTCCATCCATTCTTCTCCAACTTCTCTTCTTCATCTCCTCTTCTTCCATCTTCCCTTCTCTATTCTAATTTATCCACTAACTCTTCTTTTTATTATTT
C-Scaffold-1	14793817	14794391	AACTCCCATCATCTTCAAAATTCTCTCTCTTTTGGTATTTTCTTTCTCTCAAATTTTTCTTCAATCTCCCAAAACTCTCTCAAACATCCAAAATTTTCTCTCCAAAAAATTCTCCCAAACACTTCAAATTTTCTCTCCAAGAATCCTTTCTCAAGCTCACTTCTTCCTCCTTTTATAATCTACTCATCTATCTCCCATTCTAATTTTTCCACTAACTCTATCTCCCATTCTAATTTCTCCACTAACTCTTCTTCATTTTCATCTTCCATTCTCCATCTCTATCTCACATTCTAATCTCTCCACTAACTCTTCTTCATCTTCATCTTCCCTTCTCCATATTTATCTCCCATTCTAATTTCTCCACTAACTCTTCTTAATCTCCATCTTCCCTTCTCTATTCTTATCTTCCATTCTAATTTCTCTACTAACTCTTCTTCATCTCCATCTTCCCTTCTCTATTCTTATCTTATTTTCTCCATCCATTCTTCTCCAACTTCTCTTCTTCATCTCCTCTTCTTCCATCTTCCCTTCTCTATTCTAATTTATCCACTAACTCTTCTTTTTATTATTTGTAA
C-Scaffold-1	14830192	14830805	TAAATTTGTGATAAATTTACCCTGAACTTTACCATTTGTGATGGATTTACCATGAACTTTTAAATTTTTATTTAAATAATTTTAAAAATAAGTTGAAAAATTTTAAAAAGGGCTAAAAAATTTTTAAAAAAATTTGCTTTTCCGGCTTCAAGGTCGGCGACCTCTGCCGGAATAGGGCTGACAGGGGTCACTCGCCTTGAAGTCGGAGATATATATATTTTAATTTTTAGCCCTTTTTTCCATTTTTATCTTATTTTTAAAGTTATTTTAAATAATAAAAAATTTTAAAAGTTCAAGGTAAATTTGTCACAATTGGAAAAGTTTAGGGTTTTTGGTGGTATTTTCTTAATTTTTTTATTATTTAAAATAATTTTAAAAATAAGATAAAAATGAAAAAAAGGGCTAAAAATTAAAAAATATATATCTCCGGCTTCAAGGCCGGCGACCCCTGTCAGCCCTATTTCGGCAGAGGTCGCCGGCCTTGAAGCTAGAAAAGCAAATTTTTTTAAAAAAAATTTAGCCCTTTTTTAAAATTTTCAGGTTATTTTTAAAATTATTTAAATAAAAATTTAAAAGTTCAGGGTAAATCCGTTACAAATAGTAAAGTTCAGGGT
C-Scaffold-1	14832833	14833900	TTTGTTTGATTTGATTTTTTAATTATTTTTAATTATTTTTTTTTTATTTTTTTTAATTACTTTCTCTAATTATATTATAATTTTAATTATTTCTATTTTTAAATTATTTCTATTTTATTTTTCCAAATTGTTTTAATTTTTGAATTACTTTCTTTAATTATATTTTATTTTTAAATGATTTGATTTTTTTAAATTATTTTAAATTATTTCAAATATTTTTTATTTTTTAAAAATATTTTGTTATGTTAATTACTTTATCTAATTATATTATAATTTTAATTATTTCTACTTTTTTAAATTATTTCTATTTTATTTTTCCAAATTGTTTTAATTTTTAATTACTTTCTTTAATTATATTTTATTTTTAATTAATTTGATTTTTTTAATTATTTTGAATTATTTCAAACATTTTTTATTTTTTAAAAAAATATTATGTTATGTTAATTACTTTATCTATATTATAATTTTAATTATTTCTATTTTAATTATTTCTATTTTATTTTTCCAAATTGTTTTAATTTTTAATTACTTTCTTTAATTATATTTTATTTTTAAATGATTTGATTTTTTTAATTATTTTTAATTATTTCAAATATTTTTTATTTTTAGAAAAAAGTATTATGTTATTTTAATTCTTTTTTAATTATATTATATTTTTAATTATTTCTATTTTTTAAATTATTTCTATTTTATTTTTCCAAATTTTTTTAATTTTTAATTACTTTCTTTAATTATATTTTATTTTTATTATTTCTATTTTTTAATTATTTTATTTTATTTTTCCAAACTTTTTAATTTTTAATTACTTTCTTTAATTATATTTTGTTTTTATTTTTTTCGATTTTCAATTATTATTTTTTTAATTTTTTAATTTCTTTATTTAATTATTTTTTTTTTATTATTTAGATTTTTTTTTTTTATTATTTTATTTTAAAATATTTTTATTTTTAAATTAATTTAATTTAATTAATTTATTTTCATTATTTCTATTTTTAATTATTTTCATTTTGTTTTATTTTTCGAAAAAACTATTTTTATTTTTAATTATTTTATTTTTAATTACTTTCT
C-Scaffold-1	14832833	14833900	TTTGTTTGATTTGATTTTTTAATTATTTTTAATTATTTTTTTTTTATTTTTTTTAATTACTTTCTCTAATTATATTATAATTTTAATTATTTCTATTTTTAAATTATTTCTATTTTATTTTTCCAAATTGTTTTAATTTTTGAATTACTTTCTTTAATTATATTTTATTTTTAAATGATTTGATTTTTTTAAATTATTTTAAATTATTTCAAATATTTTTTATTTTTTAAAAATATTTTGTTATGTTAATTACTTTATCTAATTATATTATAATTTTAATTATTTCTACTTTTTTAAATTATTTCTATTTTATTTTTCCAAATTGTTTTAATTTTTAATTACTTTCTTTAATTATATTTTATTTTTAATTAATTTGATTTTTTTAATTATTTTGAATTATTTCAAACATTTTTTATTTTTTAAAAAAATATTATGTTATGTTAATTACTTTATCTATATTATAATTTTAATTATTTCTATTTTAATTATTTCTATTTTATTTTTCCAAATTGTTTTAATTTTTAATTACTTTCTTTAATTATATTTTATTTTTAAATGATTTGATTTTTTTAATTATTTTTAATTATTTCAAATATTTTTTATTTTTAGAAAAAAGTATTATGTTATTTTAATTCTTTTTTAATTATATTATATTTTTAATTATTTCTATTTTTTAAATTATTTCTATTTTATTTTTCCAAATTTTTTTAATTTTTAATTACTTTCTTTAATTATATTTTATTTTTATTATTTCTATTTTTTAATTATTTTATTTTATTTTTCCAAACTTTTTAATTTTTAATTACTTTCTTTAATTATATTTTGTTTTTATTTTTTTCGATTTTCAATTATTATTTTTTTAATTTTTTAATTTCTTTATTTAATTATTTTTTTTTTATTATTTAGATTTTTTTTTTTTATTATTTTATTTTAAAATATTTTTATTTTTAAATTAATTTAATTTAATTAATTTATTTTCATTATTTCTATTTTTAATTATTTTCATTTTGTTTTATTTTTCGAAAAAACTATTTTTATTTTTAATTATTTTATTTTTAATTACTTTCT
C-Scaffold-1	14845695	14846210	AAATAACAAAAAGAAGAGTTAGTGGATAAATTAGAATAGAGAAGGGAAGATGGAGAAGAGGAGATGAAGAAGAGAAGTTGGAGAAGAATGGATGGAGAAAATAAGATAAGAATAGAGAAGGAAGATGGAGATGAAGAAGAGTTAGTAGAGAAATTAGAATGGAAGATAAGAATAGAGAAGGGAAGATGGAGATTAAGAAGAGTTAGTGGAGAAATTAGAATGGGAGATAAATATGGAGAAGGGAAGATGAAGATGAAGAAGAGTTAGTGGAGAGATTAGAATGTGAGATAGAGATGGAGAATGGAAGATGAAAATGAAGAAGAGTTAGTGGAGAAATTAGAATGGGAGATAGAGTTAGTGGAAAAATTAGAATGGGAGATAGATGAGTAGATTATAAAAGGAGGAAGAAGTGAGCTTGAGAGAGGAATTTTTTGGGAGAGAAAATTTTGGATGTTTGAGAGGGTTTTGAGAGATTGAAGAAAAATTTGAGAGAGAAAAAAATACCAAAAGAGAGAG
C-Scaffold-1	14846854	14847376	CCGCAATTTAAATACCTGCACCATAAATCCCAAAGGGAAGAGCCAAGCCAATGCTTAGCCTCCCATTGGAGGTTTTTACTTACAGTAGTTAAATACCTGCAACTTAAATACCTGTACCTTAAATCCCAAAGGGAAGAGCCAAGCCAATGCTTAGCCTCCCATTGGAGGTTTTTACTTACAGTAGTTAAATACCTGCAACTTAAATACCTGTACCTTAAAGCCCAAAGGGAAGAGCCAAGCCAATGCTTAGCCTCCCATTGGAGGTTTTTACTTACAGTAGTTAAATACCTGCAACTTAAATACCTGTACCTTAAATCCCAAAGGGAAGAGCCAAGCCAATGCTTAGCCTCCCATTGGAGGTTTTTACTTACAGTAGTTAAATACCTGCAACTTAAATACCTGTACCTTAAATCCCAAAGGGACGAGCCAAGCCAATGCTAGGCCTCCCATTGGAGGTGTTTATTCACTGTCATTTACTTCCTATAATTTAATTTTTGAATCATCAGACCCAAAAGATAAGTAG
C-Scaffold-1	14848653	14849370	GAAAAAATCCCTTCATGGAATTTTATTAACCAATAAGGGATTTTTGTCATGTTTTTATTGCTTCAATAAAAATGAAATTTTCCTGAAAAAATTTTCCTCTGAAAATTTATTTCAATAAAAAGAAAAATTCCTTCAAAAAAAACTCTAGTAGACATCAAGTGATTTTATCACATTTTTCAAATTATAAAAACTTGCAAGAAAATTCTTCTCGAGAAATTCGCTCATGTTTTTCTAAGAAAATTTTCTCTAAATAAAATTAGACTAATTGACCAATAAGAGATTTTTGTCATGTTTTTTTCTCTCCAATAAAAATGAAATTTTCCCGACAAATTTTCCTCTGAAAATTTATTTAAAAAGATAAAAAAAAAATCTTCAAAAAAAAACTTTGGTAAACATCAAGTGATTTTATCACATTTTCAAATTATAAAAACTTGCAACAAAATCTTTTCGAGAAATTCGCCTCAGGTCTTTCTAAGAAAAATTTTCTCTAAATAAATTAACTAATGTCCTCGGGGAAGTTTGTTACCAAAAGGATTTCTTGTCATGTCTTTTCCTGCTTCAATAAAAATAAATTTTCCTGACAAATTTACCTCTGAAAATTTATTTTGATAAAAAGGAAATTCCTTCAAACATTTAGTAAGACGTCAGAATCTTTGTCACATTCCTTTAAAAAATAATAATAAAAGAGTAATAAATCTGCAAAAAAATTCTGCATCAG
C-Scaffold-1	15039848	15040219	GACACGTGATCACGTTTCATCTTACTCGAGATGCACTTGTGTTCTCCCCTATTCTTGAAAACAAAGAGTCTTCTGCTCTGTTCTATGTTCTTGTTCACATAGTAACAGATTCATATAATCAATTGGTTCTGTTGACAAATCTGTGGAAGCGCAAGGTTAATCTGAACTTGCAGGAGGTTTATCTTTTCATTGATACTTGTGTTCTCCCGTATTCTTGGAGATGAAGAGTTCTGCCGTGTTCTATGTTCTTGTTGTCACTAAAAAAATATTCATTCAATTAATTGGCTGTGTTGACGAATCTATCGGAAGCGCAAGGTTCGTCTGAACTTGCAGGAGGTTTATCTTTTCTGCTTTATTGGGTTGGCCATATCC
C-Scaffold-1	15055980	15056253	ACCTGAACCCGGACTGGTGGTCCGGTTCCCGGTTCTATAGAGGTCCGGTCCGGTTCCTGGTTCCTAAAATTAAGACCGGTGACCGGGCGATTCGATTCCCGATTTCTAGGACCGGACTGGACCGGACCGCCCGGACCGGATCGGGACTAGTGGTTTGGTTCCCGGTTCTATAGAGCTCCGGTCTGGTTCCTGGTTCCTAAAATTGAGACCGGTGACCGGGAGATCCGATTCCCGATTTCTAGGACCGGACCGGACCGGACCACCCGGACCAGAC
C-Scaffold-1	15152057	15152345	GGGGGGGGGGGGGGGGGGGGGGGGGGGGGGGGGGGGGGGGGGGGGTGGGGGGGGGGGGGGGGGGGGGGGGGGTGGGGGGGGGGGGGGGGGGGGGGGGGGGGGGGGGGGGCGGTGGGGGGGGGGGGGGGGGGGGGGGGGGGGGGGGGGGGGGGGGGGGGGGGGGGGGGGGGGGGGGGGGGGGGGGGGGGGGGGGGGGGGGGGGGGGGGGGGGGGGGGGGGGGGGGGGGGGGGGGGGGGGGGGGGGGGGGAGGGGGGGGGGGGGTGGGGGGGGGGGGGGGGGGGGGGGGGG
C-Scaffold-1	15178208	15178419	CCCGGTTCTTTACACTTCAGTGAACCGGACGGACTGATTACCGTAATTTGAACCGGCCAAACCGTCTTTTTATCTCGAGTGTCAGCCCCCCACATTCTAAACCCTCGTTCTTTACACTCCAGTGAACCGGACGGACTGATTACCGTAATTTGAACCGGCCAAACCGTCTTTTTATCTCGAGTGTCAGCCCCCAACATTCTAAACCCTCGCTC
C-Scaffold-1	15193011	15194301	TCTGCAGTCTCTAGACTTTTCAAATTTAAAATGTCTGAGGGAACTACATATTACAGATTGCCCGAATGTAACTGAAATTTGTGGCCTTGATGGATTAGAATCCTTGAGAATTTTGGATATTTCCGTGTGCACATCACTCAGACAACTATTGGACCTGTCGAATTTAAAGAGTTTGCAGAGATTTCATGCTGCAAAGTGCGAGAAGTTAGTTGAAATTCGAGGCCTTGATGGATTGGAATCCTTGATAGATTTGGGAATTTCTGGGTGCACATCCCTTAGCCATCACCGAACATGTCAAGTTCAAAGAACCTGCAGACATTCGATGCTGCAAGCTGCAAGAAGCTAGTTGAAATTCGAGGCCTTGAGGGATCAGAATCCTTGGGTGTTTAAAAAATTTCTTGGTGCTTGTCCATTCGATCACTGGACCTGTCAAATATAAAGACTTTGCGGGAATTATATGCTGCAAACTGCGAGTGCCTGATGGAAATTCGAGGCCTGGATAGCTTCAAATCCTTGAGAAAATTGGATATTTCCTGGTGCACATCACTAGAACAATCGCTGAACCTTTCAAAGTTAAAGAAACTAGAGGTTATCTGTGCTGCGAATTGCGAGAACCTAGGTGAAATTCAAGGCATTGGTGGATTAGAATGTTTGAAGAAATTGGATATTTGTGGGTGCACATCCCTTAGACAATCAATTGACATATCGAAGTTAAGGTATCTTGAGGAACTCAGTACTGCGAGCTGCAACAATCTAGTTGTGCAAGGCCCTCGTAGATCAAAATAATTGAAGAAGTTGGATATTTCTGGGTGCATGTACATGGAACAATCACTGGACCAGTGAAGTCTATAGAAGCTGAGAATATTCCAAGCTGCAAACTGTGAGAATCTTGTTGAAATTCGAGGCCTTGATTTTTAAGAATCCTTTGAAGGGTTGGATATCTCAGGTTGCTCGTCTTTTGCACAATCGCTGGACATTTCAATTTTGTAACATTTTTGTGGGCTGCAAATTGCAATGTAATTGAATTTCCTGGCCTTGACAGGTTGGAGTTGTTGGTTACTTTGGCGGTCTTTCGGCGCACGTCCATTCAACAATCACTCGACCCTTCAAGTTTAAGGAGTCTGAGGGAATTCTATGCTGCGAACTGCGGTAATCTAGCTGAATTTTGAGACCTTGACGGGTTAAAATCCTTGGAAAACTTGAACATCTCCGGACGCATGTCCACCGCACAATGACCTTTCAAGTTCAAATTATCTGCGGCTATGCAAGTGGAAGACCTGATAAGTTTTTT
C-Scaffold-1	15206485	15207071	CCTGAAGGATCGCTAGATCTATCAAATTCAAAGATTCTGCAAGAAACAATTGATGGATGTTGCGAAAATTTAGCCGAAATTGAAGGCCTTGGTGGATCAAAATCCTCACTGACGTTGGATATCTCTGAGTGCACTTCCGCTGGACAATCTCATGACCGTTCAGGTTTGGAAGGTGTGAGGGAATCGCATTTTACGAATTGCGCGAATCTAACTGAAATTCATCGCCTGGATGGATTAATATCCTTGGAAACTTTGAATATCTCTGGTTGCACATCCCTTGGACTATCATTGGACCTGTCAAATTTAAAGAGTTTGAGGGAATTTTATGCTGTGAATTGCAAGAACCTAGTTGAAATTCGAGGCCTTGATGGATTGGAATCCTTGAAGTTTTTGGATATCTCCGGGTGCACGTCTCTTGGACTATTACTGGACTTGGAATTGAGAATTTCTGGGTGCATTTCTCTTAGACAATCATTGGACCTGTCAAATTTAAAGAACTTGCAGGAATTTTATGCTACAAATTGCAAGAACCTAGTTGAAATTCGAGGCCTTGATGGATTGGAATCCTTGAAGTGTTTGGAAATCTC
C-Scaffold-1	15206704	15207195	CATCGCCTGGATGGATTAATATCCTTGGAAACTTTGAATATCTCTGGTTGCACATCCCTTGGACTATCATTGGACCTGTCAAATTTAAAGAGTTTGAGGGAATTTTATGCTGTGAATTGCAAGAACCTAGTTGAAATTCGAGGCCTTGATGGATTGGAATCCTTGAAGTTTTTGGATATCTCCGGGTGCACGTCTCTTGGACTATTACTGGACTTGGAATTGAGAATTTCTGGGTGCATTTCTCTTAGACAATCATTGGACCTGTCAAATTTAAAGAACTTGCAGGAATTTTATGCTACAAATTGCAAGAACCTAGTTGAAATTCGAGGCCTTGATGGATTGGAATCCTTGAAGTGTTTGGAAATCTCCGGGTGCACGTCTCTTGGACTATCACTGGACTTGTCAAATTCAAAGAATCTGCAGACACTCGAAGCTGCAAACTGCAAGAACCTAGCTGAAATTCAAGGCCTTGATGGATTGGAATCCTTGAAA
C-Scaffold-1	15206923	15207814	TTGAGAATTTCTGGGTGCATTTCTCTTAGACAATCATTGGACCTGTCAAATTTAAAGAACTTGCAGGAATTTTATGCTACAAATTGCAAGAACCTAGTTGAAATTCGAGGCCTTGATGGATTGGAATCCTTGAAGTGTTTGGAAATCTCCGGGTGCACGTCTCTTGGACTATCACTGGACTTGTCAAATTCAAAGAATCTGCAGACACTCGAAGCTGCAAACTGCAAGAACCTAGCTGAAATTCAAGGCCTTGATGGATTGGAATCCTTGAAAACTTTGTGCATCTCCGGGTGCACGTCTCTAGGACAGTCACTGGACTTGTCAAATTTAAAGAATCTGCAGACATTCAGAGCTGCAAACTGTGAGAACCTAGTTGAAATTCTAGGCCTTGGTAGGTTAGCATCACAGAATTTGGATATTTCTGGGTGCACGTCCCTTAGACAATCAATCTGCTAGTCAACTTTGAGAGATTTTTGCGGAAATTCTATGCTGCAAACTACGAGAACCTAGTCAAAATTCAAGGCCCCGATAGATCAAAATACTCGAGAGAATGGGATATTTCTGGGTGCAAGATCCAATGAACAATCACTGAATCTATGAAGTTCAAAGAAGCTGAAAATATTCCAAGCTGCAAACAGTGAGAATCTTGACGAAACTCGAGGCCTTGATATTTTAGAATCCTTGGAAGGGTTGGAATATTGGGGTGCACGTCCTTTGCACAATCACTGGACATTTTGATTTTGAAACAAGTTTTGTGGGCTGCAAATTGTAGTAACTGAATTTTATGGCCTTGACGGGTTGGAGGTGTTGGTGGTAGTCTATAGGTGGACGTCCATTCAACAATCACTCGACCTTTCAAGTTTGAAGAGTCTGAGGGAACTCTATGCTGCAA
C-Scaffold-1	15206599	15208306	TTGGATATCTCTGAGTGCACTTCCGCTGGACAATCTCATGACCGTTCAGGTTTGGAAGGTGTGAGGGAATCGCATTTTACGAATTGCGCGAATCTAACTGAAATTCATCGCCTGGATGGATTAATATCCTTGGAAACTTTGAATATCTCTGGTTGCACATCCCTTGGACTATCATTGGACCTGTCAAATTTAAAGAGTTTGAGGGAATTTTATGCTGTGAATTGCAAGAACCTAGTTGAAATTCGAGGCCTTGATGGATTGGAATCCTTGAAGTTTTTGGATATCTCCGGGTGCACGTCTCTTGGACTATTACTGGACTTGGAATTGAGAATTTCTGGGTGCATTTCTCTTAGACAATCATTGGACCTGTCAAATTTAAAGAACTTGCAGGAATTTTATGCTACAAATTGCAAGAACCTAGTTGAAATTCGAGGCCTTGATGGATTGGAATCCTTGAAGTGTTTGGAAATCTCCGGGTGCACGTCTCTTGGACTATCACTGGACTTGTCAAATTCAAAGAATCTGCAGACACTCGAAGCTGCAAACTGCAAGAACCTAGCTGAAATTCAAGGCCTTGATGGATTGGAATCCTTGAAAACTTTGTGCATCTCCGGGTGCACGTCTCTAGGACAGTCACTGGACTTGTCAAATTTAAAGAATCTGCAGACATTCAGAGCTGCAAACTGTGAGAACCTAGTTGAAATTCTAGGCCTTGGTAGGTTAGCATCACAGAATTTGGATATTTCTGGGTGCACGTCCCTTAGACAATCAATCTGCTAGTCAACTTTGAGAGATTTTTGCGGAAATTCTATGCTGCAAACTACGAGAACCTAGTCAAAATTCAAGGCCCCGATAGATCAAAATACTCGAGAGAATGGGATATTTCTGGGTGCAAGATCCAATGAACAATCACTGAATCTATGAAGTTCAAAGAAGCTGAAAATATTCCAAGCTGCAAACAGTGAGAATCTTGACGAAACTCGAGGCCTTGATATTTTAGAATCCTTGGAAGGGTTGGAATATTGGGGTGCACGTCCTTTGCACAATCACTGGACATTTTGATTTTGAAACAAGTTTTGTGGGCTGCAAATTGTAGTAACTGAATTTTATGGCCTTGACGGGTTGGAGGTGTTGGTGGTAGTCTATAGGTGGACGTCCATTCAACAATCACTCGACCTTTCAAGTTTGAAGAGTCTGAGGGAACTCTATGCTGCAAGAATCTGATTAGTATGGATTCTCTGGTTGCATATAAAAAAATGTGACCTTTCAAGTTTGAAGAGTTTCTGTCCCAAAAAAAAAAAGTTTGAAGAGTCTGAAAGAATTAGATGCTAACAACTGCTGAATGTCTAGTTGAAGTTCAAGGCTTTGACCAGTTAGAATCTTTGGAAACGTTCAATATCTCTGGATGCACTGGAAAGAGCCCATGCTGCAAATTGCTGAAATCTTGTTGAATTCATGGTCTTTACAGGTTGGATTTACTGGCAAGGTTGAATATCTCTGAGTGCTATCAATTGAAAGATAACCAGAGCTTTCGAGTCTAAAAAATTCGAGGGAATTTCACACTGCAAACTGCAAGAGTTAGTTGAAGTTTCAGGCCTAGATTGGTTAGAATCTTAGGAAAGGATTGTCCGGGTGCATGTCCATTGAAAGACTGCCAGACCTTTCAAGCTCAAAGCATTTGAGGGAATTTTATGCTACGAATTGCTGG
C-Scaffold-1	15233639	15234576	GATAGGTCCCGGTAATATTCCTAGGGAAGTGAAACCACAGATGTCCAATATTACCAGTAATTCCAGCCCGTTAAGGCCACCAATTTCTACTCGACTCTTGCAGTTGGCAGCATGAAATTCCCTCAATTCTTTAAACTAGAAAGGTCTGGTACTCTTTCAACAGATGTGCAACCAGAGGTATCCAATCTTTCTAGTAAATCCAACCTGTCAAGGCTGTGAAGTAAAACTAGACTCCAGCAATTTCCAGCAAAGAATTCCCTTCGATGTTTGAACTTGAAAGGTCTGCTAATCTTTCAATGGACATGCATCCACATAAACCATTCCTAAGATTCTATCCGATCGATCATGGCCTCTGACTTCAACTAGATTCTTGCAGTTTGCAGCGTGAAATTCCCTCGAATTTTTTTTACTGGAAAGGTCTGGTTATCTTCCAATAGATATGCACCCTGAGATATTCAATCTTGCCAGTAAATCCAACCTGTAAAGGCCATCAATTTCAACAAGATTCCGGCAATTTGCAGCATGGAACCTTTCCAGAGAGTCTAAAAGGCCTCAAACTTCAAATAGATTCTCTTTTGAACTCTTTAAACGTGAAAGGTCAAGTATTGAATGGACATGCAACCAGAGACATTCAAACTTACCGGCTTGCATTTTGCAACACATACTGGCCTTAGATATTTTGAACTTGAAAGGCCATTGTGCAATGGACATGCATCTGGAGATGTTCAACTTTTCCAAGGATGTTAACCTGTCAAGAGCTCGAATTTCAACTAGATTATCACAGTTTGCAGCATAGAATTCCCTCAGACTCCTTAAACTTGAAAGGTCAAGTGATTGTTGAATGGACATGCACCCATAGACTAACACCACCGACTCCAACCCATCAAGGCCATAAAATTCAGTTACTGCAATTTGCAGCCACAAAACTTGTTTCAGTG
C-Scaffold-1	15234574	15235813	GTGCAAAGGACGTGCACCCTGATATTCCAACCCTTCCAAGGATTCTAAAATATCAAGGCCTTGAGTTTCAGCAAGATTCTCACTGTTTGCAGCTCAGAATATTCTCAGCTTCTTTAAACTTCATAGATTAAGGGTTTATTTGCTGGATCTTGTGCCCAGAAATATCCCAATCTCTCAAGTATTTTGATCTATCAGGGCCTAGAATTTTGACTAGGTTCTTGTAGTTTGCAGCACAGAATTTCCAAAAATATCTTAAAGTTGACTAGCGGTTGATTGTCTAAGGGACGTGCACCCAGAAATATCCAAATTCCGTAAACATTCTAACCCATCAAGGCCTTGAATTTCAACAAGGTTTGTGCAATTTGCAGCACGAATAGTTGAAAGATGCTTTAAATTTGAAAGGTTTAGTGATTGTCTAAGGGATGTGCACCCAGAAATATCCAAAATCCGTAAAGATTCTAACCCATCAAGGCCTTCAATTTCAACTAGGTTCATGCAATTTGCAGCACAGATAGTCGAAAGATGCTTTAAATTTGAAAGGTTTAGTGATTGTTTAAGGGATGTGCACCCGGAGATATCCAAATTCTTCAAGGATTCTGATCCATCAAGGCCTTGAATTTCAACTAGGTTCTTGCAGTTTGCAGCTTTGAGTGTACGAAGATTCTTTGAATTTGACAAGTCCAGTGATTGTCCAAGAGACGTGCACCCAGAAATTCTCAATTCTTTCAACGATTCTAATACATCAATGCCTCGAATTTCAACTAGGTTCGCACAGTTTGCAGCTTCGAGTGTCTGCAGATTCTTTAAATTTGACAAGTCCAGTGACTGTCCAAGAGACGTGCACCCGGAGATTTCCAAACAGTTCAACGATTCCAGTCCATCAAGGCCTCGAATTTCAACTAGGTTCTCGCAATTTGCAGCATAAAATTTCTTCAAACTCTTTAAATTTGACAGGTCCAATGATTGTCTAAGGGATGTGCAACCAGAGATATCCAAAGTTGTCAAGAATATTAATCCATCCAGGCGATGAATTTCAGTTATATTCGGGCAATTTTTGAAATGTGATTCCCTCACACGTTCCAACCCTGAAAGGTCTTGAGATTGTCCAGCGGAAGTGCACTCAGAGATATCCAACGTCAGTGAGGATTTTGATCCACCAAGGCCTTCAATTTCTGCTAAATTTTCGCAACTTCCAGCAATTGTTTCCCGTAGAATCTTTGAATTTGAAAGATCTGACGAT
C-Scaffold-1	15240570	15241169	CTCATCTTTTGGGTCTGATGATTCAAAAATTAAATTATAGGAAGTACATGACAGTGAATAAACACCTCCAATGGGAGGCCTAGCATTGGCTTGGCTCTTCCCTTTGGGATTTAAGGTACAGGTATTTAAGTTGCAAGTATTTAAACTACTGTAAGTAAAAACCTCCAATGGGAGGCTAAGCATTGGCTTGGCTCTTCCCTTTGGGATTTAAGGTACAGGTATTTAAGTTGCAGTATTTAACTACTGTAAGTAAAAACCTCCAATGGGAGGCTAAGCATTGGCTTGGCTCTTCCCTTTGGGATTTAAGGTACAGGTATTTAAGTTGCAGGTATTTAACTACTGTAAGTAAAAACCTCCAATGGGAGGCTAAGCATTGGCTTGGCTCTTCCCTTTGGGATTTAAGGTGCAGGTATTTAACTACTGTAAGTAAAACCTCCAATGGGAGGCTAAGCATTGGCTTGGCTCTTCCCTTTGGGATTTAAGGTGCAGGTATTTAAGTTGCAGGTATTTAACTACTGTAAGTAAAAACCTCCAATGGGAGGCTAAGCATTGGCTTGGCTCTTCCCTTTGGGATTTATGGTGCAGGTATTTAAATTGCGG
C-Scaffold-1	15240570	15241171	CTCATCTTTTGGGTCTGATGATTCAAAAATTAAATTATAGGAAGTACATGACAGTGAATAAACACCTCCAATGGGAGGCCTAGCATTGGCTTGGCTCTTCCCTTTGGGATTTAAGGTACAGGTATTTAAGTTGCAAGTATTTAAACTACTGTAAGTAAAAACCTCCAATGGGAGGCTAAGCATTGGCTTGGCTCTTCCCTTTGGGATTTAAGGTACAGGTATTTAAGTTGCAGTATTTAACTACTGTAAGTAAAAACCTCCAATGGGAGGCTAAGCATTGGCTTGGCTCTTCCCTTTGGGATTTAAGGTACAGGTATTTAAGTTGCAGGTATTTAACTACTGTAAGTAAAAACCTCCAATGGGAGGCTAAGCATTGGCTTGGCTCTTCCCTTTGGGATTTAAGGTGCAGGTATTTAACTACTGTAAGTAAAACCTCCAATGGGAGGCTAAGCATTGGCTTGGCTCTTCCCTTTGGGATTTAAGGTGCAGGTATTTAAGTTGCAGGTATTTAACTACTGTAAGTAAAAACCTCCAATGGGAGGCTAAGCATTGGCTTGGCTCTTCCCTTTGGGATTTATGGTGCAGGTATTTAAATTGCGGAT
C-Scaffold-1	15241768	15242329	TCATCTTCAAAATTCTCTCTCTTTTGGTATTTTCTTTCTCTCAAAATTTTCTTCAATCTCCCAAAACTCTCTCAAACATCCAAAATTTTCTCTCCAAAAAATTCTCCCAAACACTTCAAATTTTCTCTCTCAAGAATCCTTCTCAAGCTCACTTCTTCCTCCTTTTATAACCTACTCATCTATCTCCCATTCTAATTTTTCCACTAACTCTATCTCCCATTCTAATTTCTCCACTAACTCTTCTTCATTTTCATCTTCCATTCTCCATCTCTATCTCACATTCTAATCTCTCCACTAACTCTTCTTCATCTTCATCTTCCCTTCTCCATATTTATCTCCCATTCTAATTTCTCCACTAACTCTTCTTCATCTCCATCTTCCCTTCTCTATTCTTATCTTCCATTCTAATTTCTCTACTAACTCTTCTTCATCTCCATCTTCCCTTCTCTATTCTTATCTTATTTTCTCCATCCATTCTTCTCCAACTTCTCTTCTTCATCTCCTCTTCTTCATCTTCCCTTCTCTATTCTAATTTATCCACTAACTCTTCTTTTTATTATTT
C-Scaffold-1	15251839	15252178	TATTGCTAAAGTAATAAAAAATCCATAAAAATTCATAAAATTGAAAAATCAACTTTGGGGACCTTAGCCAAGCCTAGGGAACCAATTTTGACCAAAAAACGATTTTTCATATTTTCAGTATTTTTACGTATTTTTTATTTATTTATTTTCAAAAATTAATAGAAAATCCATAAAAATTCATAAAATTGAAAAATCAACTTTGGGAACCTTAGCCCAGCCTAGTAACGAATTTCGACCACAACAGAATGTGTCATATTATATATATTTTAATTTTTTTAAAAAAATACAAATACTTGAAAATTTTGGAAAAATAACATTTGAGGCAAAAAAAAAAATACAC
C-Scaffold-1	15344657	15345159	TAACAAAATTCCCCCGAGACATTAGTCTAATTATATTTAGAGAAAATTTTCTTAGAAAAACATGAGCGAACTTTTCGAAAAGAATTTTTGTGGCAAGTTTTTATAATTTGAAAGAATGTGATAAAATCACTTGATGTTTACCAATTTTTTTTTGAAGGAATTTTTATTTTTATCGAAATAAATTTTCAGAGGAAAATTTGTCAGGAAAATTTCATTTCTATTGAAGCAAGAAAAACATGACAAAGATCTCTTATTGGTCAATTAGTCTAATTTTATTTAGAGAAAATTTTCTTAGAAAAACATGAGCGAATTTCTCGAGAAGAATTTTCTTGCAAGTTTTTATAATTTGAAAAATGTGATAAAATCACTTGATGTCTACTAGAGTTTTTTTGAATGAATTTTTCTTTTTATTGAAATAAATTTTCAAAGGAAAATTTTTTCAGGAAAATTTCATTTTTATTGAAGCAATAAAAACATGACAAAAATCCCTTATTGGTTAATAA
C-Scaffold-1	15346469	15347181	CTCATCTTTTGGGTCTGATGATTCAAAAATTAAATTATAGGAAGTACATGACAGTGAATAAACACCTCCAATGGGAGGCCTAGCTTGGCTTGGCTCTTCCCTTTGGGATTTAAGGTACAGGTATTTAAGTTGCAAGTATTTAAACTACTGTAAGTATAAACCTCCAATGGGAGGCTAAGCATTGGCTTGGCTCTTCCCTTTGGGATTTAAGGTACAGGTATTTAAGTTGCAGGTATTTAACTACTGTAAGTAAAAACCTCCAATGGGAGGCTAAGCATTGGCTTGGCTATTCCCTTTGGGATTTAAAGTACAGGCATTTAAGTTGCAGGTATTTAGCTACTGTAAGTAAAAACCTCCAATGGGAGGCTAAGCATTGGCTTGGCTCTTCCCTTTGGGATTTAAGGTACAGGTATTTAAGTTGCAGGTATTTAACTACTGTAAGTAAAAACCTCCAATGGGAGGCTAAGCATTGGCTTGGCGCTTCCCTTTGGGATTTAAGGTACATGTATTTAAGTTGCAGGTATTTAACTACTGTAAGTAAAAACCTCCAATGGGAGGCTAAGCATTGGCTTGGCTCTTCCCTTTGGGATTTAAGGTACAGGTATTTAAGTTGCAGGTATTTAACTACTGTAAGTAAAAACCTCCATGGGAGGCTAAGCATTGGCTTGGCTCTTCCCTTTGGGATTTATGGTGCAGGTATTTAAGTTGCGGAT
C-Scaffold-1	15347954	15348370	TCCTCTCTCAAGCTCACTTCTTCCTCCTTTTATAACCTACTCATCTATCTCCCATTCTAATTTTTCCACTAACTCTATCTCCCATTCTAATTTCTCCACTAACTCTTCTTCATTTTCATCTTCCATTCTCCATCTCTAGCTCACATTCTAATCTCTCCACTAACTCTTCTTCATCTTCATCTTCCCTTCTCCATATTTATCTCCCATTCTAATTTCTCCACTAACTCTTCTTAATCTCCATCTTCCCTTCTCTATTCTTATCTTCCATTCTAATTTCTCTACTAACTCTTCTTCATCTCAATCTTCCCTTCTCTATTCTTATCTTATTTTCTCCATCCATTCTTCTCCAACTTCTTTTCTTCATCTCCTCTTCTCCATCTTCCCTTCTCTATTCTAATTTATCCACTAACTCTTCTT
C-Scaffold-1	15356039	15356463	CTCATCTTTTGGGTCTGATGATTCAAAAATTAAATTATAGGAAGTACATGACAGTGAATAAACACCTCCAATGGGAGGCCTAGCATTGGCTTGGCTCTTCCCTTTGGGATTTAAGGTACATGTATTTAAGTTGCAAGTATTTAACTACTGTAAGTAAAAACCTCCAATGGGAGGCTAAGCATTGGCTTGGCTCTTCCCTTTGGGATTTAAGGTACAGGTATTTAAGTTGCAGGTATTTAACTACTGTAAGTAAAAACCTCCAATGGGAGGCTAAGCATTGGCTTGCTCTTCCCTTTGGGATTTAAGGTACAGGTATTTAAGTTGCAGGTATTTAACTACTGTAAGTAAAAACCTCCAATGGGAGGCTAAGCATTGGCTTGGCTCTTCCCTTTGGGATTTATGGTGCAGGTATTTAGATTGCGGAT
C-Scaffold-1	15356039	15356463	CTCATCTTTTGGGTCTGATGATTCAAAAATTAAATTATAGGAAGTACATGACAGTGAATAAACACCTCCAATGGGAGGCCTAGCATTGGCTTGGCTCTTCCCTTTGGGATTTAAGGTACATGTATTTAAGTTGCAAGTATTTAACTACTGTAAGTAAAAACCTCCAATGGGAGGCTAAGCATTGGCTTGGCTCTTCCCTTTGGGATTTAAGGTACAGGTATTTAAGTTGCAGGTATTTAACTACTGTAAGTAAAAACCTCCAATGGGAGGCTAAGCATTGGCTTGCTCTTCCCTTTGGGATTTAAGGTACAGGTATTTAAGTTGCAGGTATTTAACTACTGTAAGTAAAAACCTCCAATGGGAGGCTAAGCATTGGCTTGGCTCTTCCCTTTGGGATTTATGGTGCAGGTATTTAGATTGCGGAT
C-Scaffold-1	15357091	15357655	TCATCTTCAAAATTCTCTCTCTTTTGGTATTTTCTTTCTCTCAAATTTTTCTTCAATCTCCCAAAATTCTCTCAAACATCCAAAATTTTCTCTCAAAAAAAAATTCCTCAAACACTTCAAATTTTCTCCCCAAAAAATTCCTTTCTCAAGCTCACTTCTTCCTCCTTTTATAATCTACTCATCTATCTCCCATTCTAATTTTTCCACTAACTCTATCTCCCATTCTAATTTCTCCACTAACTCTTCTTCATTTTCATCTTCCATTCTCCATCTCTATCTCACATTCTAATCTCTCCACTAACTCTTCTTCATCTTCATCTTCCCTTCTCCATATTTATCTCCCATTCTAATTTCTCCACTAACTCTTCTTCATTTCCATCTTCCCTTCTCTATTCTTATCTTCCATTCTAATTTCCCTACTAACTCTTCTTCATCTCCATTTTCCCTTCTCTATTCTTATCTTATTTTCTGCATCCATTCTTCTCCAACTTCTCTTCTTCATCTCCTCTTCTCCATCTTCCCTTCTCTATTCTAATTTATCCACTAACTCTTCTTTTTGTTATTT
C-Scaffold-1	15357083	15357655	AACTCCCATCATCTTCAAAATTCTCTCTCTTTTGGTATTTTCTTTCTCTCAAATTTTTCTTCAATCTCCCAAAATTCTCTCAAACATCCAAAATTTTCTCTCAAAAAAAAATTCCTCAAACACTTCAAATTTTCTCCCCAAAAAATTCCTTTCTCAAGCTCACTTCTTCCTCCTTTTATAATCTACTCATCTATCTCCCATTCTAATTTTTCCACTAACTCTATCTCCCATTCTAATTTCTCCACTAACTCTTCTTCATTTTCATCTTCCATTCTCCATCTCTATCTCACATTCTAATCTCTCCACTAACTCTTCTTCATCTTCATCTTCCCTTCTCCATATTTATCTCCCATTCTAATTTCTCCACTAACTCTTCTTCATTTCCATCTTCCCTTCTCTATTCTTATCTTCCATTCTAATTTCCCTACTAACTCTTCTTCATCTCCATTTTCCCTTCTCTATTCTTATCTTATTTTCTGCATCCATTCTTCTCCAACTTCTCTTCTTCATCTCCTCTTCTCCATCTTCCCTTCTCTATTCTAATTTATCCACTAACTCTTCTTTTTGTTATTT
C-Scaffold-1	15358835	15359668	TACCTGTAAGAAGGACTTGGTGTCTATAGAAAGGACTTGGTGCATGTAAAAAGGACTTGTGCCTGTAAGAAGGACTTGTGCTTGTAAGAAGGACTTGATTTGCCTGTAAAAAGGACTTAATTTGCCTGTAAGAAGGACTTGATTTGCCTGTAAGAAGGACTTTATGCCTGTAAGAAGGCCTTTGTGCCTGTAAGAAGGACTTGATTTGCCTGTAAGAAGGACTTTGTGCCTGTAAGAAGGACTTGATTTGCTTGTAAGAAGGACTTTGTGCCTGTAAGAAGGACTTGGTTTCCGAAGAGTACTTGTGCTTTGCCTGTAAGAAGATTGTGCCTGTAAGAAGACTTGGTTTGCCTTAGAAGGAACTTAGTTTACCTGTAAGGACTGATTTCCTGTACGCAGGACTTGTGCCTTAAGAAGGACTTGCATTTGCATGTAGAAGGACTTTTGCCTGTAGACGGACTTGATTTGCCTGTAATAGGACTGTGTGCCTGTAAAGAAGAACTTGGGTTTGCTTGAAGAGGACTTAGTTTGCTTGTAAAGAATGACTTGATTTCCAGAATAAGGACTTTGTGCTGTAAGAAGGACTTGATTTGCCTGTAAAAAGGACTTTGTTTCCTTAAAAGGACTTAGTTTGCTTGTAAGAAGGACTTTACGCCTGTAAGAAGGACTTGGTTTGCCTGTAAGAAGGACTTTGTGCCTGTAAGAAGGACTTGGTTCGCCTGTAAGAAGGACTTAGTTTGCCTGTAAGAAGGACTTTATGCCTGTAAGAATGACTTGGTTTGCCTGTAAGAAGGACTTAGTTTGCCTGTAAGAAGGGCTTAGTGTACCTCAAAG
C-Scaffold-1	15358835	15359668	TACCTGTAAGAAGGACTTGGTGTCTATAGAAAGGACTTGGTGCATGTAAAAAGGACTTGTGCCTGTAAGAAGGACTTGTGCTTGTAAGAAGGACTTGATTTGCCTGTAAAAAGGACTTAATTTGCCTGTAAGAAGGACTTGATTTGCCTGTAAGAAGGACTTTATGCCTGTAAGAAGGCCTTTGTGCCTGTAAGAAGGACTTGATTTGCCTGTAAGAAGGACTTTGTGCCTGTAAGAAGGACTTGATTTGCTTGTAAGAAGGACTTTGTGCCTGTAAGAAGGACTTGGTTTCCGAAGAGTACTTGTGCTTTGCCTGTAAGAAGATTGTGCCTGTAAGAAGACTTGGTTTGCCTTAGAAGGAACTTAGTTTACCTGTAAGGACTGATTTCCTGTACGCAGGACTTGTGCCTTAAGAAGGACTTGCATTTGCATGTAGAAGGACTTTTGCCTGTAGACGGACTTGATTTGCCTGTAATAGGACTGTGTGCCTGTAAAGAAGAACTTGGGTTTGCTTGAAGAGGACTTAGTTTGCTTGTAAAGAATGACTTGATTTCCAGAATAAGGACTTTGTGCTGTAAGAAGGACTTGATTTGCCTGTAAAAAGGACTTTGTTTCCTTAAAAGGACTTAGTTTGCTTGTAAGAAGGACTTTACGCCTGTAAGAAGGACTTGGTTTGCCTGTAAGAAGGACTTTGTGCCTGTAAGAAGGACTTGGTTCGCCTGTAAGAAGGACTTAGTTTGCCTGTAAGAAGGACTTTATGCCTGTAAGAATGACTTGGTTTGCCTGTAAGAAGGACTTAGTTTGCCTGTAAGAAGGGCTTAGTGTACCTCAAAG
C-Scaffold-1	15362576	15363156	AAAAAAATTCTTTAGGAAGAAATGGGTTGATTTCTGATACATAATTTTCTTGCAGATTTATTACTCTCTTTTTTTATTATTTTATTATTTTTTTAAAGGAATGTGAAAAAATCTCTTGACGTTTACTAAAATTTTTGAAGGAATTTCCTTTTTATCAAAATAAATTTTCAGAGGTAAATTTGTCAGGAAAATTTTATTTTTATTGAAGTAGGAAAGACATGACAGAAATCCTTTATTGGTCAACAAAATTCCCCCGAGACATTAGTCTAATTTTATTTAGAAAAAATTTTCTTAGAAAAACATGAGCGAATTTCTCGAAAAGAATTTTCTTGCAAGTCTTTATAATTTGAAAAATGTGATAAAATCACTTGATGTTTACCAAAGTTTTTTTTTAGGAATTTTTCTTTTTATTGAAATAAATTTTCCAGAGGAAAATTTGTCAGGAAAATTTCATTTTTATTGAAGCAATAAAAACACGACAAAAATCCTTTATTGATTAATAGAATTCCCCTAAAGGGATTTTTTTTTCACATCATTTTTTCATTTTTTTTAAGAAATGGGGGACAAATTTAATTTTTATT
C-Scaffold-1	15364412	15364728	AATTAAATTATTGGAAGTACATGGCAGGTATTTAATTACTGTAAGTAAAAACCTCCAATGGGAGGCTAAGCATTGGCTTGGCTCTTCCCTTTGGGATTTAAGGTACAGGTATTTAAGTTGCAGGTATTTAACTACTGTAAGTAAAAACCTCCAATGGGAGGCTAAGCATTGGCTTGGCTCTTCCCTTTGGGATTTAAGGTACAGGTATTTAAGTTGCAGGTATTTAACTACTGTAAGTAAAAACCTCCAATGGGAGGCTAAGCATTGGCCTGGCTCTTCCCTTTGGGATTTATGGTGCAGGTATTTAAATTGCGGAT
C-Scaffold-1	15365333	15365920	AACTCCTAGCTTTAAACTCCCATCATCTTCAAAATTCTCTCTCTTTTGGTATTTTCTTTCTCTCAAATTTTTCTTCAATGTCCCAAAACTCTCTCAAACATCCAAAATTTTCTCTCAAAAAAAAATTCCTCAAACACTTCAAATTTTCTCCCCCAAAAAATTCCTTTCTCAAGCTCACTTCTTCCTCCTTTTATAACCTACTCATCTATGTTCCATTCTAATTTTTCCACTAACTCTATCTCCCATTCTAATTTCTCCACTAACTCTTCTTCATTTTCATCTTCCATTCTCCATCTCTATCTCACATTCTAATCTCTCCACTAACTCTTCTTCATCTTCATCTTCCCTTCTCCATATTTATCTCCCATTCTAATTTCTCCACTAACTCTTCTTCATTTCCATCTTCCCTTCTCTATTCTTATCTTCCATTCTAATTTCTCTACTAACTCTTCTTCATCTTCATTTTCTCTTCTCTATTTTTATCTTATTTTCTCCATCCATTCTTCTCCAACTTCTCTTCTTCATCTCCTCTTCTCCATCTTCCCTTCTCTATTCTAATTTATCCACTAACTCTTCTTTTTGTTATTT
C-Scaffold-1	15366379	15366712	ATTTTTCCAAAATTTTCAAGTATTTTTGTATTTTTTTTAAAAAAATTAAAAAAAAATATATATAATATGAAAATTTATTTTTTGTTCAAAAATGGTTTCCTAGGCTTGGCCAAGGCCTCCAAAGTTGATTTTGCAATTTTCTCATTTTTTCTTTATTTTTCATGAATTTTCGAAAATAAAAATACTAAAAAATACTGAAAATATGAAAAATTATTTTTTGGTCAAAATTAGTTCTCTAGGCTTGGCTAAGGTCCCCAAAGTTGATTTTTCAATTTTATGAATTTTTATAGATTTTTTTATTACTTTAGCAATAGAAAAAATGATTAAAAATCAG
C-Scaffold-1	15491006	15491655	AAGGACTAAAATCCAAATATTTAAAACTTGAAGGATTAATTTGTAAATAACTAAAAAGGTGAGTTAGTGGGAAAATTAGAAAAGTTGGTGGAGAAGATTAAAAAAAAAAGAAAGAGTTGGTGGAGAGTGGAAAATAAAGATAAAAAAGAGTTAGTTAAAAAACAAGAGTGGAAAATAAAGATAAAAAAGAGTTAGTGGAAAAACAAGTGTGAAAAATAAAGATAAAAAAGGTTAGTGGAAAAACAAGAGTGGAAAAAAAAAGAGTTAGTGGAAAAACAAGAGTGGAAAATAAAGATAAAAAAAGAGTTAGTGGAAAAACAAGAGTGGAAAATAAAGATAAAAAAGGTTAGTGGAAAAATAAGAGTGGAAAATAAAAATTAAAAAATTAAAAAATTAGTGAAAAAAAAGAGTGGGAAATAAAGATAAAAAAAGTTAGTGGAAAATCAAGAGTGGAAAATAAAGATAAAAAAGAGTTAGTGGGAAAAAACAAGAGTGGAAAATAAAGGTAAAAAAGGAGTTAATGGAAAAACAAGAGTGGAAGATAAAAATAAAAAAGAGTTAGTGGAAAAATAAAAATGAAATATGAGATATATAAAAAATAAAAAAAAAGAAATAGAGGAACACACTATAAAAGGGGAAGGAAGGAAAGA
C-Scaffold-1	15491085	15491638	AAAAGTTGGTGGAGAAGATTAAAAAAAAAAGAAAGAGTTGGTGGAGAGTGGAAAATAAAGATAAAAAAGAGTTAGTTAAAAAACAAGAGTGGAAAATAAAGATAAAAAAGAGTTAGTGGAAAAACAAGTGTGAAAAATAAAGATAAAAAAGGTTAGTGGAAAAACAAGAGTGGAAAAAAAAAGAGTTAGTGGAAAAACAAGAGTGGAAAATAAAGATAAAAAAAGAGTTAGTGGAAAAACAAGAGTGGAAAATAAAGATAAAAAAGGTTAGTGGAAAAATAAGAGTGGAAAATAAAAATTAAAAAATTAAAAAATTAGTGAAAAAAAAGAGTGGGAAATAAAGATAAAAAAAGTTAGTGGAAAATCAAGAGTGGAAAATAAAGATAAAAAAGAGTTAGTGGGAAAAAACAAGAGTGGAAAATAAAGGTAAAAAAGGAGTTAATGGAAAAACAAGAGTGGAAGATAAAAATAAAAAAGAGTTAGTGGAAAAATAAAAATGAAATATGAGATATATAAAAAATAAAAAAAAAGAAATAGAGGAACACACTATAAAA
C-Scaffold-1	15495902	15496183	AATTAAATTATAGGAAGTACATGACAGTGAATAAACACCTCCAATGGGAGGCCTAGTATTGGCTTAGCTCTTCCCTTTGGGATTTAAGGTGCAGGTATTTAAATTACTGTAAGTAAAAACCTCCAATGGGAGGCCTAACATTGGCTTGGCTCTTCCTTTTGGGATTTAAGGTGCAGGTATTTAAACTACTGTAAGTAAAAACCTCAAATGGGAGGCCTAGCATTGGCTTGGCACTTCCCTTTGGGATTTATGGTGCAGGTATTTAAATTGCAGATATTTAAA
C-Scaffold-1	15496062	15496462	GGGATTTAAGGTGCAGGTATTTAAACTACTGTAAGTAAAAACCTCAAATGGGAGGCCTAGCATTGGCTTGGCACTTCCCTTTGGGATTTATGGTGCAGGTATTTAAATTGCAGATATTTAAACTACTATAAGTAAAAACCTCTAATGGGAGGCCTAGCCTTGGCTTGGCTCTTCCCTTTGGGATTTAAGGTGCATGTATTTAAACTACTGTAAGTAAAAACCTCCAATGGGAGACCTAGCATTGACTTGGCTCTTCCCTTTGGGATTTAAGGTGCAGGTATTTAAATTGCAGGTATTTAAACTATTGTAAGTAAAAACCTCCAATGGGAGGCCTAGCATTGGCTTGGCTCTTTCCTTTGGGATTAAGGTGCATGTATTTAAATTGCAGGTATTTAAATGAC
C-Scaffold-1	15495980	15496471	GGGATTTAAGGTGCAGGTATTTAAATTACTGTAAGTAAAAACCTCCAATGGGAGGCCTAACATTGGCTTGGCTCTTCCTTTTGGGATTTAAGGTGCAGGTATTTAAACTACTGTAAGTAAAAACCTCAAATGGGAGGCCTAGCATTGGCTTGGCACTTCCCTTTGGGATTTATGGTGCAGGTATTTAAATTGCAGATATTTAAACTACTATAAGTAAAAACCTCTAATGGGAGGCCTAGCCTTGGCTTGGCTCTTCCCTTTGGGATTTAAGGTGCATGTATTTAAACTACTGTAAGTAAAAACCTCCAATGGGAGACCTAGCATTGACTTGGCTCTTCCCTTTGGGATTTAAGGTGCAGGTATTTAAATTGCAGGTATTTAAACTATTGTAAGTAAAAACCTCCAATGGGAGGCCTAGCATTGGCTTGGCTCTTTCCTTTGGGATTAAGGTGCATGTATTTAAATTGCAGGTATTTAAATGACCTCCAGTGG
C-Scaffold-1	15537337	15537751	GATTTAACCCGTATGGTAGGTCACCCCATGGATTGATCCTTTAGGCGGTGTCTACCGTTGAGTTGATCCTTTAGGCGGTGTCTACCGTTGGTTGATCCTTTAGGCGGTGTCTACCTTTGAATTGATCCTTTAGGCGGTTTCTACCGTTGAGTTGATCCTTTATGCGGTGTCCACCGTTGGTTGATCTTTTAGGCGGTGTCTACCTTTGAATTGATCCTTTATGCGGTGTCTACCGTTGGGTTGATCCTTTATGCGGTGTCTACCATTGGGTTGATCCTTTAGGCGGTGTCTACCTTTGAATTGATCCTTTAGGCGGTGTCTACTGTTGGGTTGATCCTTTAGGCGGTGTCTACCGTTTGTTGATCCTTTAGGCGGTTTCTACCGTTGGGTTGATCCTTTAAGCGGTTTCTACCGT
C-Scaffold-1	15537337	15537751	GATTTAACCCGTATGGTAGGTCACCCCATGGATTGATCCTTTAGGCGGTGTCTACCGTTGAGTTGATCCTTTAGGCGGTGTCTACCGTTGGTTGATCCTTTAGGCGGTGTCTACCTTTGAATTGATCCTTTAGGCGGTTTCTACCGTTGAGTTGATCCTTTATGCGGTGTCCACCGTTGGTTGATCTTTTAGGCGGTGTCTACCTTTGAATTGATCCTTTATGCGGTGTCTACCGTTGGGTTGATCCTTTATGCGGTGTCTACCATTGGGTTGATCCTTTAGGCGGTGTCTACCTTTGAATTGATCCTTTAGGCGGTGTCTACTGTTGGGTTGATCCTTTAGGCGGTGTCTACCGTTTGTTGATCCTTTAGGCGGTTTCTACCGTTGGGTTGATCCTTTAAGCGGTTTCTACCGT
C-Scaffold-1	15537340	15537751	TTAACCCGTATGGTAGGTCACCCCATGGATTGATCCTTTAGGCGGTGTCTACCGTTGAGTTGATCCTTTAGGCGGTGTCTACCGTTGGTTGATCCTTTAGGCGGTGTCTACCTTTGAATTGATCCTTTAGGCGGTTTCTACCGTTGAGTTGATCCTTTATGCGGTGTCCACCGTTGGTTGATCTTTTAGGCGGTGTCTACCTTTGAATTGATCCTTTATGCGGTGTCTACCGTTGGGTTGATCCTTTATGCGGTGTCTACCATTGGGTTGATCCTTTAGGCGGTGTCTACCTTTGAATTGATCCTTTAGGCGGTGTCTACTGTTGGGTTGATCCTTTAGGCGGTGTCTACCGTTTGTTGATCCTTTAGGCGGTTTCTACCGTTGGGTTGATCCTTTAAGCGGTTTCTACCGT
C-Scaffold-1	15537744	15538594	TCTACCGTATCTCTAAGCGGCGAGTCGTGAGTGCTCTGGGCTCCGACTCGAACTGGGCTTTGAAATACCTTAGAGGCATATTCTTATCAAGGAGGTCTTTTTTTTTTTGGTAAATCAAATCTTTTCCGAGGCTATCGGCTGCTATCCGTTCTGGAGGGTGAGAGCTCCGAGGCTACTAACCGACGTACACTCGCGGAAAAGGCAATCACCGTATCTCTAAGCGGCGAGTCGTGAGCGCCCCGGTCTCCGACTCGAACTGTGCTTCGAGACACCTTGGAGGTGTATCCCTATCATGCAGGGTTTGGGGGGGGGAAATTAAATCTTTTCCGAGTCTATCGGCTGCTATCCATTCCGGAGGGTGAAAGCTCCGAGGCTGCTAACCAACGCACACTCGCAGAAAAGGCGGTCACCATATCTCTAAACGGCAAGTCGCAAGCGCTTTTGGCTCCGACTCGAACTGTGCTTCGAGATACCTACGAGGTGTATCCCTGCTATGGAGGGTTTGGGGGAAAAATTAAATCTTTTCCGAGGCTATCGGCTGCTATCCATTCCGGAGGGTGAAAGCTGCGAGGCTACTAACCGACGCACACTCGCGAAAAAGGCGGTCACCATATCTCTCAACGGCGAGTCGCGAGTACTCTGAGCTTCGACTCGAGCTGGGCTTCGAGATACCTTGGGGGCGTATTCCTATCAAGGAGGGGAAATCAAATCTTTTGAAGCTGAAGGTTGGCGATCCAGTTCGAAGGATGACAGCTCCGCGGCTACTAACCTGTGAACACTTGCAGAAAGATTTATCCAAGTCATCATGCATTTTGAGTCGTGAACTATTCAGCTCCGAACTCGAATTAGAC
C-Scaffold-1	15538770	15539023	GAAATCAAGAATCATATGGAAACTATGATCTGAATTGTCTTACCAATGAGGGTGCCATTCTGGGAACTGGGGTGACCAGGAATCCTGCAGAAGCTCAAACCCGTTTTATCTTACCTTGAAGGGTGCCATTCTGGGAACTGGGGAGACCAGGAATCCTGCAGAAGCTCAAACCCGATTTATCTTACCTTGAAGGGTGCCATTCTGGGATCTGGGAAGACCAGGAATCCTGCTGAAGCTCAAACCCAATTTATCTT
C-Scaffold-1	15548452	15548995	GAATTGCAAATACATAAAATTTTAGGGATAGTGGAGAAATTAGAAAGGAAGATGGAGAAGGGGAGATATAGAAGGGAAGATGGAGAAATTAGAAGGAAAGATGGAGAATGGAAGATGGTAGAATTAGAATGGAAGATGGTAGAATTAGAAGGGGAGATGAAGAATTAGAATGGGAGATGGAAAGATTAGAATGGAAGATAGTGAATTAGAAGGGAAGATGGAGATAAAGAATGGAGGATGGTGGAATTAGAAGGGAAGATGGAGATAAAGAAGGGAAGATGGTAGAATTAGAAGGGAAGATGAAGTTAGTGGAAAAATTAGAATGATAGATGAAGATAGAGAAAGGAAGATGGGGGAGTAGGCTATAAAAGGAGGAAGAATGAGAGCCTTGAAGGAGGGACTTTTGGAGAGATTAGAGAGAAATTGGGAAGACTTTGGAGATTGAAGAAAACTTAAGGAGAGATTTTGGGAGAGAAGAAAATTTAGAGAGAAAAAGAAAAAAAAAAGAGAGAATTCTTTTAGAAGAGAGAATTGAGGGGAACGA
C-Scaffold-1	15548475	15548965	AGGGATAGTGGAGAAATTAGAAAGGAAGATGGAGAAGGGGAGATATAGAAGGGAAGATGGAGAAATTAGAAGGAAAGATGGAGAATGGAAGATGGTAGAATTAGAATGGAAGATGGTAGAATTAGAAGGGGAGATGAAGAATTAGAATGGGAGATGGAAAGATTAGAATGGAAGATAGTGAATTAGAAGGGAAGATGGAGATAAAGAATGGAGGATGGTGGAATTAGAAGGGAAGATGGAGATAAAGAAGGGAAGATGGTAGAATTAGAAGGGAAGATGAAGTTAGTGGAAAAATTAGAATGATAGATGAAGATAGAGAAAGGAAGATGGGGGAGTAGGCTATAAAAGGAGGAAGAATGAGAGCCTTGAAGGAGGGACTTTTGGAGAGATTAGAGAGAAATTGGGAAGACTTTGGAGATTGAAGAAAACTTAAGGAGAGATTTTGGGAGAGAAGAAAATTTAGAGAGAAAAAGAAAAAAAAAAGAGAGAAT
C-Scaffold-1	15559084	15559432	AATTTCATCCAGTTCATAATCGACATACTCTTGTGATCTGCATGAAACATTTGTTCGAACCACGATCGACATGCTCTCGTAGTCTCGACAAATTTTATCAAAATCATAATCGACATGCTCTTGTGATTTTGGTACCCTATCAAGTTCATGATCGACATGCTCTCATGTTCTTGATCTTATCCATCCAGTTCATAATCGACATGCTCTTGTGTCTGGATGCTTGTGCGAACCATGATCGACATGCTCTCGTTGTCTCGACAAATTTTATCAAAAACCATAATCGACATGCTCTTATGGTTTTGATACCCTTTCAGATCATCAAGGACCAGCTCTAATGATCTTGAAAGAA
C-Scaffold-1	15560179	15560708	GGGATAGTGGAGAAATTAGAAAGGAAGATGGAGAAGGGGAGATATAGAAGGGAAGATGGAGAAATTAGAAAGGAAGATGGAGAAGGGGAGATATAGAAGGGAAGATATAGAAGGGAAGATGGAAAAATTAGAAGGAAAGATGGAGAATGGAAGATGGTAGAATTAGAATGGGAGATGAAGAATTAGAATGGGAGATGGAAAGATTAGAATGGAAGATAGTGAATTAGAAGGGAAGATGGAGATAAAGAATGGAGGATGGTGGAATTAGAAGGGAAGATGGAGATAAAGAAGGGAAGATGGTAGAATTAGAAGGGAAGATGAAGTTAGTGGAAAAATTAGAATGATAGATGAAGATAGAGAAAGGAAGATGGGGGAGTAGGCTATAAAAGGAGGAAGAATGAGAGCCTTGAAGAGGGACTTTTAGAGAGATTAGAGAGAAATTAGGAAGACTTTGGAGATTGAAGAAAACTTGAGGAGAGATTTTGGGAGAGAAGAAAATTTAGAGAGAAAAAGAAAAAAAAAGAGAGAAT
C-Scaffold-1	15560155	15560735	GAATTGCAAATACATAAAATTTTAGGGATAGTGGAGAAATTAGAAAGGAAGATGGAGAAGGGGAGATATAGAAGGGAAGATGGAGAAATTAGAAAGGAAGATGGAGAAGGGGAGATATAGAAGGGAAGATATAGAAGGGAAGATGGAAAAATTAGAAGGAAAGATGGAGAATGGAAGATGGTAGAATTAGAATGGGAGATGAAGAATTAGAATGGGAGATGGAAAGATTAGAATGGAAGATAGTGAATTAGAAGGGAAGATGGAGATAAAGAATGGAGGATGGTGGAATTAGAAGGGAAGATGGAGATAAAGAAGGGAAGATGGTAGAATTAGAAGGGAAGATGAAGTTAGTGGAAAAATTAGAATGATAGATGAAGATAGAGAAAGGAAGATGGGGGAGTAGGCTATAAAAGGAGGAAGAATGAGAGCCTTGAAGAGGGACTTTTAGAGAGATTAGAGAGAAATTAGGAAGACTTTGGAGATTGAAGAAAACTTGAGGAGAGATTTTGGGAGAGAAGAAAATTTAGAGAGAAAAAGAAAAAAAAAGAGAGAATTCTTTTAGAAAAGAGAATTGAGGGGAA
C-Scaffold-1	15565444	15565966	CTCATCTTTTGGGTCTGATGATTCAAAAATTAAATTATAGGAAGTACATGACAGTGAATAAACACCTCCAATGGGAGGCCTAGCATTGGCTTGGCTCTTCCCTTTGGGATTTAAGGTACATGTATGTAAGTTGCAAGTATTTAAACTACTGTAAGTAAAAACCTCCAATGGGAGGCTAAGCATTGGCTTGGCTCTTCCCTTTGGGATTTAAGGTACATGTATTTAAGTTGCAGGTATTTAACTACTGTAAGTCAAAACCTCCAATGGGAGGCTAAGCATTGGCTTGGCTCTTCCCTTTGGGATTTAAGGTACATGTATTTAAGTTGCAAGTATTTAACTACTGTAAGTAAAAACCTCCAATGGGAGGCTAAGCATTGGCTTGGCTCTTCCCTTTGGGATTTTAGGTATAGGTATTTAAGTTGCAGGTATTTAACTACTGTAAGTAAAAACCTCCAATGGGAGGCTAAGCATTGGCTTGGCTCTTCCCTTTGGGATTTATGGTGCAGGTATTTAGATTGCGGAT
C-Scaffold-1	15567394	15567868	AATATGAAAATAGATTTAAAATAAAAATATTAACTATCTTTGTGTATTTTTTTGGCCTCAAATGTTATTTTTCCAAAATTTTCAAGTATTTTTGTATTTAAAAAAAAATAAAAAATATATAAAAATATGAAAATTTATTTTTTGTTCAAAAATGGTTGCCTAGGCTTGGCCAAGGCTTCCAAAGTTGATTTTGCTCTCATTTTTTCTTTATTTTTCATGAATTTTCGAAAATAAAAATACTAAAAAATACTGAAAATATGAAAAATCATTTTTTGGTCAAAATTAGTTCTATAGGCTTGGCCAAGGTTCCTAAAGTTAATTTTTCAATTTTATGAATTTTTATGGATTTTTCAAAAAATAAAAATGCCAAAAAATACTGAAAATTTTTAAAAGAGAAAAGATGATTAAAAATCAGGTGTCAACAATTCCAAGGCACACATTGCCTATGATGATTTTCTTCTGAAGCACATCATGA
C-Scaffold-1	15573084	15573798	CTCATCTTTTGGGTCTGATGATTCAAAAATTAAATTATAGGAAGTACATGACAGTGAATAAACACCTCCAATGGGAGGCCTAGCATTGGCTTGGCTCTTCCCTTTGGGATTTAAGGTACAGGTATTTAAGTTGCAAGTATTTAAACTACTGTAAGTAAAAACCTCCAATGGGAGGCTAAGCATTGGCTTGGCACTTCCCTTTGGGATTTAAGGTACAGGTATTTAAGTTGCAGGTATTTAACTACTGTAAGTAAAAACCTCCAATGGGAGGCTAAGCATTGGCTTGGCTCTTCCCTTTGGGATTTAAGGTACAGGTATTTAAGTTGCAGGTATTTAACTACTGTAAGTAAAAACCTCCAATGGGAGGCTAAGCATTGGCTTGGCTCTTCCCTTTGGGATTTAAGGTACAGGTATTTAAGTTGCAGGTATTTAACTACTGTAAGTAAAAACCTCCAATGGGAGGCTAAGCATTGGCTTGGCTCTTCCCTTTGGGATTTAAGGTACAGGTATTTAAGTTGCAGGTATTTAACTACTGTAAGTAAAAACCTCCAATGGGAGGCTAAGCATTGGCTTGGCTCTTCCCTTTGGGATTTAAGGTACATGTATTTAAGTTGCAGGTATTTAACTACTGTAAGTAAAAACCTCCAATGGGAGGCTAAGCATTGGCTTGGCTCTTCCCTTTGGGATTTATGGTGCAGGTATTTAAATTGCGGAT
C-Scaffold-1	15574424	15574990	TCATCTTCAAAATTCTCTCTCTTTTGGTATTTTCTTTCTCTCAAATTTTTCTTCAATCTCCCAAAACTCTCTCAAACATCCAAAATTTTCTCTCCCCAAAAAAGTTCCTCAAACACTTCAAATTTTCTCTCCAAAAATCTCCCCTCTCAAGCTCACTTCTTCCTCCTTTTATAATCCACTCATCTATCTCACATTCTCATTTTTCCACTAACTCTATCTCCCATTCTAATTTCTCCACTAACTCTTCTTCATTTTCATCTTCCATTCTCCATCTCTATCTCACATTCTAATCTCTCCACTAACTCTTCTTCATCTTCATCTTCCCTTCTCCATATTTATCTCCCATTCTAATTTCTCCACTAACTCTTCTTCATCTCCATCTTCCCTTCTCTATTCTTATCTTCCATTCTAATTTCTCTACTAACTCTTCTTCATCTCCATCTTCCCTTCTCTATTCTTATCTTATTTTCTCCATCCATTCTTCTCCAACTTCTCTTCTTCATCTCCTCTTCTCCATCTTCCCATTCTCTATTCTAATTTATCCACTAACTCTTCTTTTTGTTATTT
C-Scaffold-1	15575451	15575792	TTTTCAAAATTTTCAAATATTTTTGTATTTTTTTTAAAAAAATTAAAATATATATAATATGAAAAATTATTTTTTGGTCAAAATCGTTCCCTAGGGTTCCCTAGGCTTGGATAAGGTTCCCAAAGTTGATTTTTCAATTTTATGAATTTTTATGGATTTTCTATTAATTTTCGAAAATAAATAAATAAAAAATAAGTAAAAATACTGAAAATATGAAAAATCATTTTTTGGTCAGAATTGGTTCCCTAGGCTTGGCTAAGGTCCCCAAAGTTGATTTTTCAATTTTATGAATTTTTATGGATTTTTATTACTTTAGCAATAGAAAAAATGATTAAAAATCAG
C-Scaffold-1	15579973	15580459	GACATTAGTTAATTTATTTAGAGGAGAATTTTCTAGAAAAAACATGAGCGAATTTTCGAAAATAATTTTGTGCAAGTTTTATAATTTGAAAGACTGTGATAAAATACTGAGCGTGTTACCAAAGTTTTTTTGTTGAAGGAATTTGCTTGTTTTACGAAAGTAATTTTCAGAGGGAAATAGTTTGTCAGGAAATTTCTTTTTATTGAAGCAAGAAAAACAGGACAAAAATCTCGTATTGGTCATAGTCTAATTTTATTTTAGAGAAAAATTTTAGAAAAAACATGAGCGAGTTCGCGAGAAGAATTTTCTTGCAAGTTTTTATAATTTGAAAATTGTGATAAAATCACTTGATGTCTACTAGAGTTTTTTTTTAAGGAATTTTTCTTTTTATTGAAATAAATTTTCAGAGGAAAATTTTTTCAGGAAAATTTCATTTTTATTGAAGCAATAAAAACATGACAAAAATCCCTTATTGGTTAATAAAATT
C-Scaffold-1	15581762	15582379	CTACTTATCTTTTGGGTCTGATGATTCAAAAATTAAATATAGGAAGTACATGACAGTGAATAAACACCTCCAAGGGGCCTAAGCATTGGCTTGGCTCTTCCCTTTGGGATTTAAGGTACAGGTATTTAAGTTGCAAAGTATTTAACTACTGTAAGTAAAAACCTCCAATGGGAGGCTAAGCATTGGCTTGGCTCTTCCCTTTGGGATTTAAGGTACAGGTATTTAAGTTGCAGGTATTTAACTACTGTAAGTAAAAACCTCCAATGGGAGGCTAAGCATTGGCTTGGCTCTTCCCTTTGGGATTTAAGGTACAGGTATTTAAGTTGCAGGTATTTAACTACTGTAAGTAAAAACCTCCAATGGGAGGCTAAGCATTGGCTTGGCTCTTCCCTTTGGGATTCGGTACAGGTATTTAATGCCTGTAAGTAAAAAACCTCCAATGGGAGACTAAGCATGGCTTGGCTCTTCCCTTTGGGATTTAAGGTACAGGTATTTAAGTTGCAGGTATTTAACTACTGTAAGTAAAAACCTCCAATGGGAGGCTAAGCATTGGCTTGGCTCTTCCCTTTGGATTTAAGGTATAGGTATTTAAGTGCAGGTATTTAACTACTGTAAGTA
C-Scaffold-1	15581980	15582449	GTATTTAAGTTGCAGGTATTTAACTACTGTAAGTAAAAACCTCCAATGGGAGGCTAAGCATTGGCTTGGCTCTTCCCTTTGGGATTTAAGGTACAGGTATTTAAGTTGCAGGTATTTAACTACTGTAAGTAAAAACCTCCAATGGGAGGCTAAGCATTGGCTTGGCTCTTCCCTTTGGGATTCGGTACAGGTATTTAATGCCTGTAAGTAAAAAACCTCCAATGGGAGACTAAGCATGGCTTGGCTCTTCCCTTTGGGATTTAAGGTACAGGTATTTAAGTTGCAGGTATTTAACTACTGTAAGTAAAAACCTCCAATGGGAGGCTAAGCATTGGCTTGGCTCTTCCCTTTGGATTTAAGGTATAGGTATTTAAGTGCAGGTATTTAACTACTGTAAGTAAAAACCTCCAATGGGAGGCTAAGCATTGGCTTGGCTCTTCCTTTGGGATTTATGGTGCAGGTATTTAAAT
C-Scaffold-1	15583852	15584417	TCATCTTCAAAATTCTATCTCTTTTGGTATTTTCTTTCTCTCAAATTTTTCTTCAATCTCCCAAAACTCTCTCAAACATCCAAAATTTTCTCTCCCCAAAAAAGTTCCTCAAACACTTCAAATTTTCTCTCCAAAAATCTCCCCTCTCAAGCTCACTTCTTCCTCCTTTTATAATCCACTCATCTATCTCACATTCTCATTTTTCCACTAACTCTATCTCCCATTCTAATTTCTCCACTAACTCTTCTTCATTTTCATCTTCCATTCTCCATCTCTATCTCACATTCTAATCTCTCCACTAACTCTTCTTCATCTTCATCTTCCCTTCTCCATATTTATCTCCCATTCTAATTTCTCCACTAACACTTCTTCATCTCCATCTTCCCTTCTCTATTCTTATCTTCCATTCTAATTTCTCTACTAACTCTTCTTCATCTCCATCTTCCCTTCTCTATTCTTATCTTATTTTCTCCATCCATTCTTCTCCAACTTCTCTTCTTCATCTCCTCTTCTCCATCTCCCATTCTCTATTCTAATTTATCCACTAACTCTTCTTTTTGTTATTT
C-Scaffold-1	15618424	15619058	TTTAAGAAAGTAATCAAAAATAAAAATAATGAAAAATAAAAATTATTTTTTCGAAAAATAAAAAATGAAATGAAAATAATTAAAAATAGAAATAATGAAAATAAAGTAATTAAATTAATTAATTTAAAAATAAAAATATTTTTAAAATAAAATAAAATAATAAATTTTTTTAAAAATATAAATAATAATAAAAATATTTAAAAATAAAAAATAATTTTTCGAAAATAAAAAAATAAAAAAATAGATATAATTAAAAATAAAAAATTATTAAATAAAGTAATTTAAAATTTTTAAAAAAATGGAAAATTAAATAAAATAATTTTAAAAAATATATAATCAAAATAAAATATAATTAAATAAAATACTTAAAAATTAAAAATTAAAAATTTTGGAAAAATAAATAAAATAATTTAAAAAATATAAATAATAAAAATATAATATAATTAAAGAAAGTAATTAAAAAATAAAAAATAATTTAAAATAGAAATAATTAAAAATAAAATATAATTAAAGAAAGTAATTAAAATAACATAATATTTTTTTAAAAAAATAAAAAAATTGAAATAATTAAAAAAAATTAAAAAAATTAAATCATTTACAAAGGGTAGTTTTTACCAAACAGCATTTACATCAAA
C-Scaffold-1	15618424	15619105	TTTAAGAAAGTAATCAAAAATAAAAATAATGAAAAATAAAAATTATTTTTTCGAAAAATAAAAAATGAAATGAAAATAATTAAAAATAGAAATAATGAAAATAAAGTAATTAAATTAATTAATTTAAAAATAAAAATATTTTTAAAATAAAATAAAATAATAAATTTTTTTAAAAATATAAATAATAATAAAAATATTTAAAAATAAAAAATAATTTTTCGAAAATAAAAAAATAAAAAAATAGATATAATTAAAAATAAAAAATTATTAAATAAAGTAATTTAAAATTTTTAAAAAAATGGAAAATTAAATAAAATAATTTTAAAAAATATATAATCAAAATAAAATATAATTAAATAAAATACTTAAAAATTAAAAATTAAAAATTTTGGAAAAATAAATAAAATAATTTAAAAAATATAAATAATAAAAATATAATATAATTAAAGAAAGTAATTAAAAAATAAAAAATAATTTAAAATAGAAATAATTAAAAATAAAATATAATTAAAGAAAGTAATTAAAATAACATAATATTTTTTTAAAAAAATAAAAAAATTGAAATAATTAAAAAAAATTAAAAAAATTAAATCATTTACAAAGGGTAGTTTTTACCAAACAGCATTTACATCAAAGTTGCATCCAAATGCACTTTTTAATTATAGTTTACCAAACAATATTT
C-Scaffold-1	15622907	15623329	ATTTGTTGTATTTTATTTTAAAGAACTAAAACCTCATAATGGAGAGGCAAAGCGCATCCACTGGAGGTCGTTTAATTTCTTCAATTTAAATTCATGCACCATCAAACCCCAAAGGGAAGAGGCAAGCCGCCCATTGGAGGTTTTTATTTACTACAATTTAAATTCCTGCACTATCAAACCCTAAAGGGAAGAGCCAAGCCAATGCTAGGCCGTCCATTGGAAATTTTTACTTACTGCAATTTAAATTCCTCCACCATCAAACCTCAAAGAGAAGAGCCAAGCCAATGCTAGACCGCCCATTGGAGGTTTTTATTTACTGCAATTTAAATGGTGCACTATTAAACCCCAAAGGGGGGAGCCAAGCCAAGGCTAGGACATCCATTGGAGATCTTTATTTACTGTCATTGACTTATTACCATTTAA
C-Scaffold-1	15623026	15623314	AGGCAAGCCGCCCATTGGAGGTTTTTATTTACTACAATTTAAATTCCTGCACTATCAAACCCTAAAGGGAAGAGCCAAGCCAATGCTAGGCCGTCCATTGGAAATTTTTACTTACTGCAATTTAAATTCCTCCACCATCAAACCTCAAAGAGAAGAGCCAAGCCAATGCTAGACCGCCCATTGGAGGTTTTTATTTACTGCAATTTAAATGGTGCACTATTAAACCCCAAAGGGGGGAGCCAAGCCAAGGCTAGGACATCCATTGGAGATCTTTATTTACTGTCATTGA
C-Scaffold-1	15623465	15623792	TGATTTTTAGTGGTCTTTTCTCTTTTAAAGTTAATATAAAGTCCATCAAAATTCATAAAATTAAAAAATCAACTTTGGGGACCTTGGCCAAGTCTAGGGAATCAATTTTGACCAAAAAAGTATTTTCCATATTTTTAGTATTTTTCAATATTTTTATTTTCGAAAATTAATAGAAAATCCATAAAAATTCATACAATTAAAAAATCAACTTTGGAAGCTTTGACCAAGCTTAGGCAACCATTTTTGAGCAAAAATAATTTTTCATATTTTTTTGTATTTTTAAATATATTTTTTAGAAATTAGGAAAATATTTCATAAATAATAGCAT
C-Scaffold-1	15624270	15624783	TGGAGAAATTAGAATAAAGAAGGGAAGATGAAGAAGATGAAGATGGAGAAGAGGAGATGGAGAAGAATGGATGGAGAAAATAAGATAAGAGAAGGGAAGATGGAGAAGAGGAGATGGAGAAGAGAAGATGGAGAAGAATGGATGGAGAAAATAAGATAAGAGAAGGGAAGATGGAGATGAAGAAGAGTTAGTGGAGAAATTAGAATGGGAGATATATATGGAGAAGGGAAGATGGAGATGGAGAAGAATAGGTGGAGAAATTAGAATGTGAGATAGAGATGAAGAAGGGAAGATGAAGATGAAGAAGAGTTAGTGGAAAAATTAGAATGGGAGATAGAGTTAATGGAGAAATTAGAATGGGAGGTAAATGAGTGGGCTATAAAAGGAGGAAGAAGAGAGCTTGAAAGTGAGGAATTTTGGGAGAGAAAATTTTGGATGTTTGAGAGGGTTTTGGGAGATTGAAGAAAAATTTAAGAGAAAAAAAATACTAAAAAGAGAGAGAATTTTGAAGATG
C-Scaffold-1	15635530	15635894	GAACCCTCTGAGGTAGGTTAAATCGAGTTTGAGCTTCTACAAGATCACTGGTCTTCCCAGACCCTAGAATGGTACCCACCAAGGTAAGTTAAATCGGATTTGAGCTTCTGCAGGATTCTGGGTCTTCCCAGATCCCATAATGACACCCTTTGAGGTAAGTTAAATCGGGTTTGAGCTTCTACAGGATCACTGGTCTCCTAGATCCCAGAATGGTACCCACCAAGGCAAGTTAAATCGGGTTTAAGCTTCTGTAGGATTCCTGGTCTTCCCAGATCCCAGAATAGCACCCTTTGAGGTAAGTGAAATTGGGTTTGAGCTTCTGCAAGATTCCTAGTATTCCCAGATCCTAGAATGGTACCCTTCAA
C-Scaffold-1	15635529	15635898	TGAACCCTCTGAGGTAGGTTAAATCGAGTTTGAGCTTCTACAAGATCACTGGTCTTCCCAGACCCTAGAATGGTACCCACCAAGGTAAGTTAAATCGGATTTGAGCTTCTGCAGGATTCTGGGTCTTCCCAGATCCCATAATGACACCCTTTGAGGTAAGTTAAATCGGGTTTGAGCTTCTACAGGATCACTGGTCTCCTAGATCCCAGAATGGTACCCACCAAGGCAAGTTAAATCGGGTTTAAGCTTCTGTAGGATTCCTGGTCTTCCCAGATCCCAGAATAGCACCCTTTGAGGTAAGTGAAATTGGGTTTGAGCTTCTGCAAGATTCCTAGTATTCCCAGATCCTAGAATGGTACCCTTCAATACA
C-Scaffold-1	15636122	15636454	AAGTAATAAAAAAATCCATAAAAATTCATAAAATTAAAAAATCAACTTTGGGGACCTTAGCCAAGCCTAGGGAACTAATTTTGACCAAAAAACGATTTTTCATATTTTCAATATTTTTACGTATTTTTTATTTATTTATTTTCGGAAATTAATAGAAAATCCATAAAAATTCATAAAATTGAAAAATCAACTTTGGGGACCTTAGCCAAGCCTAGGAAAATAAGTTTGACAAAAAAACGATTCTTCATATTTTTACATTTTTTAGTATTCTTCAGAAATTAGGAAAATATTTAATAATAAAATAACATTTGAGGTCACAAAGAATATAAAAAT
C-Scaffold-1	15641418	15641929	ATTTAAATACCTGCACTTTAAATCCCAAAGGGAATAGCCAAGCCAATGCTTAGCCTCCCATTGGAGGTTTTTACTTACAGTAGTTTAAATACCTACAATTTAAATGCCTACACCTTAAATCCCAAGGGGAAGAGTCAAGCCAATGCTTAGCCTCCCATTGGAGGTTTTTATTTACAGTAGTTTAAATACCTGCAATTTAAATACCTGCACCTTAAATCCCAAGGGGAAGAGCCAAGTCAATGCTTAGCCTCCCATTGGAGGTTTTTACTAACAGTAGTTTAAATACCTGCAATTTAAATACCTGCACCTTAAATCCCAAAGGGAAGAGCCAAGCCAATGCTAGGCCTCCCATTGGAGGTTTTTACTTACTGTAGTTTAAATACCTGCAATTTAAATACCTGTACCTTAAATCCCAAAGGGAAGAGCCAAGCCAATGTTAGGCCTCCCATTGGAGGTGTTTATTCACTGTCATGTACTTCCTGTAATTTAATTCTTGAATCATCAGACCAAAA
C-Scaffold-1	15642434	15643133	ACAGGCACACCAAAAAGTCCTTCTTACAGGCATCAAGTCCTTCTTATAGGCACCAAAAAGTCCTTCATACAGGCACCCAAAAGTCTTTCCTACATGCACCAAAGTTCTTTCTACAGGCAACCCAAAGTCCTTCTTACAGGCAACACAAAAGTCCTTCTTACAGGCATCAAAGTCCTTCTTACATGCAACCCAAAGTCCTTTCTACAAGCAACCCAAAGTCCTTCTTACAGGCAACACAAAAGTCCTTCTTATATGCAACACAAAAGTCCTTCTTACAGGCAACACAAAAGTCCTTCCTACATGCACCAAAGTCGTTCTTACAAGCAACCCAAAGTCCTTCTTATAGGCAACACAAAAGTCTTTTTTACAGGCAACCCAAAGTCCTTCTTATAGGCAACACAAAAGTCCTCTTTACAGGCAACCCAAAGTCCTTCTTACAGGCATGAAAGTCCTTCTTAAATGCACCAAGTCCTTTCCACAAGCACAAAGTCCTTCTTACAGGCACTAAGTCGTTTCTACAAGCATCCAAAGTCCTTTTTAAAGGCAGCCCAAAGTCCTTTTTACAAGCGACCAATGTCCTTTTTACAGGCAACCAAAGTCCTTTTTACAGGCATCCAAAGTCCTTTCTATAGGCACGCAAAAGTCCTTCTTACAGGCACCAAGTCCTTTCTACAAGCACTCAAAGTCCTTCTTACAAGTA
C-Scaffold-1	15642434	15643134	ACAGGCACACCAAAAAGTCCTTCTTACAGGCATCAAGTCCTTCTTATAGGCACCAAAAAGTCCTTCATACAGGCACCCAAAAGTCTTTCCTACATGCACCAAAGTTCTTTCTACAGGCAACCCAAAGTCCTTCTTACAGGCAACACAAAAGTCCTTCTTACAGGCATCAAAGTCCTTCTTACATGCAACCCAAAGTCCTTTCTACAAGCAACCCAAAGTCCTTCTTACAGGCAACACAAAAGTCCTTCTTATATGCAACACAAAAGTCCTTCTTACAGGCAACACAAAAGTCCTTCCTACATGCACCAAAGTCGTTCTTACAAGCAACCCAAAGTCCTTCTTATAGGCAACACAAAAGTCTTTTTTACAGGCAACCCAAAGTCCTTCTTATAGGCAACACAAAAGTCCTCTTTACAGGCAACCCAAAGTCCTTCTTACAGGCATGAAAGTCCTTCTTAAATGCACCAAGTCCTTTCCACAAGCACAAAGTCCTTCTTACAGGCACTAAGTCGTTTCTACAAGCATCCAAAGTCCTTTTTAAAGGCAGCCCAAAGTCCTTTTTACAAGCGACCAATGTCCTTTTTACAGGCAACCAAAGTCCTTTTTACAGGCATCCAAAGTCCTTTCTATAGGCACGCAAAAGTCCTTCTTACAGGCACCAAGTCCTTTCTACAAGCACTCAAAGTCCTTCTTACAAGTAT
C-Scaffold-1	15643093	15643402	CAAGTCCTTTCTACAAGCACTCAAAGTCCTTCTTACAAGTATGTCCATGGGATAACCCACCATACGGGTCAAAACTTAGTCCAATTTTAATCACTAGAACCCTTTCATTAGGAATCTACCATGAGGTGACCTACCATACGGGTTAAATTTCAATCCAATTTTAATCAGTAGAATCTTTTCATTAGGAATTTACCATGGGGTGACCTACCATATAGGTGACATTTCCATCAAAGTTTAATCAGTAGAATCCTTTTGTTAGGAATCTACCATGGGTTGACCCACCATACAGGTCCAAGCTCAACAATCGTAA
C-Scaffold-1	15643706	15644035	TTTTTAATCATCTTTTCTCTTTTAAAATTAATAAAAAAAAATTCATAAAAATTTATAAAATTAAAAAATCAACTTGGGGACCTTGGTCAAGCCTAGAGAATCAATTTTGACCAAAAAATAATTTTTCATATTTTCAGTACTTTTCGATATTTTTATTTTTGAAAATTCATAAAAAAAATCAGGAAAAAATGGGAAAATTGCAAAATCAACTTTCGAAGCATTGGCCAAGTTTAGGCTACCATTTCTTAGAAAAAAATAATTTTTTGTATTTTTGTATTTTTTTTAAATATATTTTTTTTAGAATTTAGGAAAATATTTAATAAATAATAG
C-Scaffold-1	15645050	15645349	AGGCAAAGCGCAACCACTGGAGGTCGTTTATTTTTTGCAATTTAAATTCCTGCACCATCAAACCCCAAAGGGAAGAGCCAAGCCAATGCTAAGCCGTCCATTGGAGGTTTTTACTTACTGCAATTTAAATTTCTGTACCATCAAACCCCAAAGGGAAAAGCCAAGCCAATGCTAGGCCGCCCATTGGAGGTTTTTACTTACTGCAATTTAAATGGTGCACCATTAAACCCCAAAGGGGGGAGGCAAGCCAAGGCTGGGCCATTCATTGGAGGTCTTTATTTACTGTCATTGACTTATTGC
C-Scaffold-1	15662812	15663343	GTAAATAACAAAAAGAAGAGTTAATGGAGAAATTAGAATAGAGAAGAGAAGATGGAGAAGAGAAGATGGAGAAGAGGAGATGAAGATGGGAAGATGGAGAAGAGTAGATGAAGATGGGAAGATGGAGAAGAGGGGATGGAGAAGAGAAGATAAAGAAAATAAGATGATAATAGAGAAGGGAAGATGGAGATGAAGAAGAGTTAGTAGAATGAGAGATAGTTATGAAGAAGGGAAAATGAATATGAAGAAGAGTTAGTGGAGAAATTAGAATGTGAGATAGAGATGGAGAAGGGAAGATGAAAATGAAGAAGAGTTAGTGGAGAAATTAGAATGGGAGATAGAGTTAGTGAAAAAATTAGAATGGGAGATAGATGAGTGGGTTATAAAAGGAGGAAGAAGTGAGCTTGAGAGGAGAATTTTTTGGAGAGAAAATTTTGGATGTTTGAGAGGGTTTTGGGAGATTGAAGAAAAATTTGAGAGAAAAAAATACCAAAAAGAGAGAGAGAATTTTGAAGATGATGGGAGTTTAAAG
C-Scaffold-1	15680978	15681297	TTGACCATTAGCTGGAGCGTTGACCGTTAGACGTTGACCGGTCGTTGACATTTGACCGGCTGTTAGCGGTTGACCATTAGAGGTTGACCGGCTGTTAGTTGTTGACCGTTAAACGCTGACCGGCTGTTAGCGGTTGACCATTAGAGGTTGACCGGCTGTTAGTTGTTAACCGTTAGACGCTGACCGGCTGTTAGCGGTTGACCATTAGAGGTTGACCGGCTGTTAGCGGTTGACCAGTAGAGGTTGACCGGCTGTTAGTTGTTGACAGTTAGACGATGACCGACGGTTAGCCGTTAACTATTAGCCGTTGACCGGTCGTT
C-Scaffold-1	15685721	15686811	TACCTGTAAGAAGGACTTGGTGCCTGTAGAAAGGACTTGGTGCCAGTAAAAACGACTTGGTGCTTTGCCTATAAGAAGAACTTTGTGCCTATAAGAAGGACTTGCTTTGCCTGTAAGAAGGACTTGATTTGCCTGTAAGAATGACTTTGTTTGCTGTAAAAAGGACTTACTTTGCCTGTAAGAAGGACTTTGTGCCTGTAAGAAACTTGATTTGCCTGTAAAAGGACTTGTTTGCCTGTAAAAACTTTATGCCTGTAGAAGGACTTGATTTGCCTGTAAGAAGGACTTTGTGCCTGTAAGAAGGACGTTTGCCTGTAAGAAGGACTTTATTTGCCTGTAAGAAGGACTTTGTGCCTGTAAGAAGACTGTGATTGTGCCTGTAAGAAGGACTTGATTTGCCTGTAAGAAGGACTTTGTGCCTGTAAGAAGGACTTGATTTGCCTGTAAGAAGGACTTTGTGCCTGTAAGAAGGGCTTGGTTTGCCTGTAAGAAGGACTTAGTTTGCATATAAGAAGGACTTGATTTGCCTGTAAGAAGGACTTTATGCCTTTAAGAAGGACTTGATTTACTTGTAATAAGGACTTTGTTTGCCTGTAAGAAGGACTTTGTGCCTGTAAGAAGGACTTGATTTGCCTGTAAGAAGGACTTTGTGCTTGTAATAAGGACTTTGTTTGCCTGTAAGAAGGACTTTATGCCTGTAAGAAGGACTTGATTCGCCTGTAAGAAGGACTTTATGCCTGTAAGAAGGACTTGATTTGCCTGTAAGAAGGACTTTGTGCCTGTAAAAAGGACTTTGTACCTGTAAGAAGGACTTGATTTGCCTGTAAGAAGGACTTGTTTTGCCTGTAAGAAGGACTTTGTTTGCCTGGAAGAAGGACTTGATTTGCCTGTAAGAAGGACTTTGTGCCTGTAAGAAGGACTTGATTTGCCTGTAAAAAGGACTTGCTTTGCCTGTAAGAAGGACTTTATGCCTGTAAGAAGGACTTGATTTGCCTATGTAGAAGGAACTTGGTTTGCTTGTAAGAAGACTTTATTTGCCTGACGAAGGACTTTGATTTTGCCTTAAGAAGGACGTTATGTACCATCGAAGG
C-Scaffold-1	15685721	15686811	TACCTGTAAGAAGGACTTGGTGCCTGTAGAAAGGACTTGGTGCCAGTAAAAACGACTTGGTGCTTTGCCTATAAGAAGAACTTTGTGCCTATAAGAAGGACTTGCTTTGCCTGTAAGAAGGACTTGATTTGCCTGTAAGAATGACTTTGTTTGCTGTAAAAAGGACTTACTTTGCCTGTAAGAAGGACTTTGTGCCTGTAAGAAACTTGATTTGCCTGTAAAAGGACTTGTTTGCCTGTAAAAACTTTATGCCTGTAGAAGGACTTGATTTGCCTGTAAGAAGGACTTTGTGCCTGTAAGAAGGACGTTTGCCTGTAAGAAGGACTTTATTTGCCTGTAAGAAGGACTTTGTGCCTGTAAGAAGACTGTGATTGTGCCTGTAAGAAGGACTTGATTTGCCTGTAAGAAGGACTTTGTGCCTGTAAGAAGGACTTGATTTGCCTGTAAGAAGGACTTTGTGCCTGTAAGAAGGGCTTGGTTTGCCTGTAAGAAGGACTTAGTTTGCATATAAGAAGGACTTGATTTGCCTGTAAGAAGGACTTTATGCCTTTAAGAAGGACTTGATTTACTTGTAATAAGGACTTTGTTTGCCTGTAAGAAGGACTTTGTGCCTGTAAGAAGGACTTGATTTGCCTGTAAGAAGGACTTTGTGCTTGTAATAAGGACTTTGTTTGCCTGTAAGAAGGACTTTATGCCTGTAAGAAGGACTTGATTCGCCTGTAAGAAGGACTTTATGCCTGTAAGAAGGACTTGATTTGCCTGTAAGAAGGACTTTGTGCCTGTAAAAAGGACTTTGTACCTGTAAGAAGGACTTGATTTGCCTGTAAGAAGGACTTGTTTTGCCTGTAAGAAGGACTTTGTTTGCCTGGAAGAAGGACTTGATTTGCCTGTAAGAAGGACTTTGTGCCTGTAAGAAGGACTTGATTTGCCTGTAAAAAGGACTTGCTTTGCCTGTAAGAAGGACTTTATGCCTGTAAGAAGGACTTGATTTGCCTATGTAGAAGGAACTTGGTTTGCTTGTAAGAAGACTTTATTTGCCTGACGAAGGACTTTGATTTTGCCTTAAGAAGGACGTTATGTACCATCGAAGG
C-Scaffold-1	15685712	15686811	ACATGGAGATACCTGTAAGAAGGACTTGGTGCCTGTAGAAAGGACTTGGTGCCAGTAAAAACGACTTGGTGCTTTGCCTATAAGAAGAACTTTGTGCCTATAAGAAGGACTTGCTTTGCCTGTAAGAAGGACTTGATTTGCCTGTAAGAATGACTTTGTTTGCTGTAAAAAGGACTTACTTTGCCTGTAAGAAGGACTTTGTGCCTGTAAGAAACTTGATTTGCCTGTAAAAGGACTTGTTTGCCTGTAAAAACTTTATGCCTGTAGAAGGACTTGATTTGCCTGTAAGAAGGACTTTGTGCCTGTAAGAAGGACGTTTGCCTGTAAGAAGGACTTTATTTGCCTGTAAGAAGGACTTTGTGCCTGTAAGAAGACTGTGATTGTGCCTGTAAGAAGGACTTGATTTGCCTGTAAGAAGGACTTTGTGCCTGTAAGAAGGACTTGATTTGCCTGTAAGAAGGACTTTGTGCCTGTAAGAAGGGCTTGGTTTGCCTGTAAGAAGGACTTAGTTTGCATATAAGAAGGACTTGATTTGCCTGTAAGAAGGACTTTATGCCTTTAAGAAGGACTTGATTTACTTGTAATAAGGACTTTGTTTGCCTGTAAGAAGGACTTTGTGCCTGTAAGAAGGACTTGATTTGCCTGTAAGAAGGACTTTGTGCTTGTAATAAGGACTTTGTTTGCCTGTAAGAAGGACTTTATGCCTGTAAGAAGGACTTGATTCGCCTGTAAGAAGGACTTTATGCCTGTAAGAAGGACTTGATTTGCCTGTAAGAAGGACTTTGTGCCTGTAAAAAGGACTTTGTACCTGTAAGAAGGACTTGATTTGCCTGTAAGAAGGACTTGTTTTGCCTGTAAGAAGGACTTTGTTTGCCTGGAAGAAGGACTTGATTTGCCTGTAAGAAGGACTTTGTGCCTGTAAGAAGGACTTGATTTGCCTGTAAAAAGGACTTGCTTTGCCTGTAAGAAGGACTTTATGCCTGTAAGAAGGACTTGATTTGCCTATGTAGAAGGAACTTGGTTTGCTTGTAAGAAGACTTTATTTGCCTGACGAAGGACTTTGATTTTGCCTTAAGAAGGACGTTATGTACCATCGAAGG
C-Scaffold-1	15697662	15698264	TCCCTAGCTTTGAACTCCCATCATCTTCAAATTCTCTCTCTTTTGGTATTTCTTCTCTCAAATTTTTCTTCAACTCCCAAAACTCTCAAACATCCAAAATTTCTCTCCAAAAAAATTCTCCCAAACACTTCAAATTTTCTCTCCCAAGAATTTCTCAAACACTTCAAATTTTCTCTAAAAAAAAAATCATTCTCTCAAGATCACTTCTTCCTCCTTTTATATTCTACTCATCTATCTCCCATTCTAATTTTTCCACTAACTCTATCTCCCATTCTAATTTCTCCACTAACTATTCTTCATTTTCATCTTCCATTCTCCATCTCTATCTCACATTCTAATCTCTCCACTAACTCTTCTTCATCTTCATCTTCCCTTCTCCATATTTATCTCCCATTCTAATTTCTCCACTAACTCTTCTTAATCTCCATCTTCCCTTCTCTATTCTTATCTTCCATTCTAATTTCTCTACTAACTCTTCTTCATGTCCATCTTCCCTTCTCTATTCTTATCTTATTTTCTCCATCCATTCTTCTCCAACTTTCTCTTCTTCATCCTCTTCTTCATCTTCCCTTCTCTATTCTAATTTATCCACTAACTTTTCTT
C-Scaffold-1	15699079	15699583	ACAGGTATTTAAGTTGCAAGTATTTAAAAACTACTGTAAGTAAAAACCTCCAATGGGAGGCTAAGCATTGGCTTGGCTCTTCCCCTTGGGATTTAAGGTACAGGTATTTAAATTGCAGGTATTTAAACTACTGTAAGTAAAAACCTCCAATGGGAGGCTAAGCATTGGCTTGGCTCTTCCCTTTGGGATTTAAGGTACAGGTATTTAAGTTGCAGGTATTTAACTACTGTAAGTAAAAACCTCCAATGGGAGGCTAAGCATTGGCTTGGCTCTTCCCTTTGGGATTTAAGGTACAGGTATTTAAGTTGCAGGTATTTAACTACTGTAAGTAAAAACCTCCAATGGGAGGCTAAGCATTGGCTTGGCTCTTCCCTTTGGGATTTAAGGTACAGGTATTTAAGTTGCAGGTATTTAACTACAGTAAGTAAAAACCTCCAATGGGAGGCTAAGCATTGGCTTGGCTCTTCCCTTTGGGATTTATGGTGCAGGTATTTAAATTGCGGAT
C-Scaffold-1	15700384	15700812	TTTTCTCTCTCAAGCTCACTTCTTCCTCCTTTTATAATCTACTCATCTATCTCCCATTCTAATTTTTCCACTAACTCTATCTCCCATTCTAATTTCTCCACTAACTCTTCTTCATTTTCATCTTCCATTCTCCATCTCTATCTCACATTCTAATCTCTCCACTAACTCTTCTTCATCTTCATCTTCCCTTCTCCATATTTATCTCCCATTCTAATTTCTCCACTAACACTTCTTCATCTCCATCTTCCCTTCTCTATTCTTATCTTCCATTCTAATTTCTCTACTAACTCTTCTTCATCTCCATCTTCCCTTCTCTATTCTTATCTTATTTTCTCCATCCATTCTTCTCCAACTTCTCTTCTTCATCTCCTCTTCTTCATCTTCCCTTCTCTATTCTAATTTATCCACTAACTCTTCTTTTTGTTATTT
C-Scaffold-1	15700325	15700802	CTTCAAATTTTCTCTCCAAAAAAAGTTCCTCAAACACTTCAAATTTTCTCTCCAAAAAATTTTCTCTCTCAAGCTCACTTCTTCCTCCTTTTATAATCTACTCATCTATCTCCCATTCTAATTTTTCCACTAACTCTATCTCCCATTCTAATTTCTCCACTAACTCTTCTTCATTTTCATCTTCCATTCTCCATCTCTATCTCACATTCTAATCTCTCCACTAACTCTTCTTCATCTTCATCTTCCCTTCTCCATATTTATCTCCCATTCTAATTTCTCCACTAACACTTCTTCATCTCCATCTTCCCTTCTCTATTCTTATCTTCCATTCTAATTTCTCTACTAACTCTTCTTCATCTCCATCTTCCCTTCTCTATTCTTATCTTATTTTCTCCATCCATTCTTCTCCAACTTCTCTTCTTCATCTCCTCTTCTTCATCTTCCCTTCTCTATTCTAATTTATCCACTAACTCTTCTT
C-Scaffold-1	15701262	15701611	TCAAATGTTATTTTTCCAAAATTTTCAAGTATTTTTGTATTTTTTTAAAAAAACAATTAAAATATATATAATATGAAAATTTATTTTTTGGTCAAAATCGGTTCCCTAGGCTTGGATAAGGTTCCCAAAGTTGATTTTTCAATTTTATGAATTTTTATGGATTTTCTATTAATTTTCGAAAATAAATAAATAAAAAATACGTAAAAATACTGAAAATATGAAAAATCATTTTTTGGTCAGAATTGGTTCCCTAGGCTTGGCTAAGGTCCCTAAAGTTGATTTTTCAATTTTATGAATTTTTATGGATTTTTTATTACTTTAGCAATAGAAAAAATGATTAAAAATCAGGT
C-Scaffold-1	15745059	15745449	GTTGACCATTAGCTGGCGCGTTGACTGTTAGACGCTGACCGGTAGTTGATAGTTGACCGGCGGTTAGTTGTTGACCGTTGGACGTTGACCGGCTGTTAGCGGTTGACCATTAGACGTTGACCGGTCAGTTGTTGACCGTTGGACGTTGACCGGCTGTTAGCGGTTGACCATTAAACGTTGACCGGTCAGTTGTTGACCGTTGGACGTTGACTGGCTGTTAGCGGTTGACCATAAGACGTTGACTGGTTAGTTGTTGACCATTGGACGTTGACCAGTTAGTTGTTGACCATTGGACGTTGACCGACTGTTAGAGGTTGACCATTAGAAGTTGACCGGGGGTTAGCCGTTGACTGTTAGACGTTGACCGGTCGATTGACTATTGGTCCGATTG
C-Scaffold-1	15745045	15745450	CGGCGCGTGGCTCCGTTGACCATTAGCTGGCGCGTTGACTGTTAGACGCTGACCGGTAGTTGATAGTTGACCGGCGGTTAGTTGTTGACCGTTGGACGTTGACCGGCTGTTAGCGGTTGACCATTAGACGTTGACCGGTCAGTTGTTGACCGTTGGACGTTGACCGGCTGTTAGCGGTTGACCATTAAACGTTGACCGGTCAGTTGTTGACCGTTGGACGTTGACTGGCTGTTAGCGGTTGACCATAAGACGTTGACTGGTTAGTTGTTGACCATTGGACGTTGACCAGTTAGTTGTTGACCATTGGACGTTGACCGACTGTTAGAGGTTGACCATTAGAAGTTGACCGGGGGTTAGCCGTTGACTGTTAGACGTTGACCGGTCGATTGACTATTGGTCCGATTGG
C-Scaffold-1	15785720	15786058	AAAATTAATAAAAAAAATTTCTTTTATAAAAACTCATAAAATTGAAAAATCAACTTTGGGGACCTTGGCTAAGCCTAAAGAACCAATTTTGATCAAAAAATGATTTTCCATATTTTTCATATTTTTCGGTATTTTTTATTTATTTATTTTTGAAAATTAATAGAAAATTCATAGAAATTCATAAAATTGAAAAATCAACTTTGGAAGCCTTGGCCAAGCCTAGGCAACCATTTTTGAACAAAAAATAAATTTTCATATTATATATATTTAATTTTTTTAAAAAAAAATAATACAAAAATACTTGAAAATTTTGGAAAATTAACATTTGAGGCCAAAAAA
C-Scaffold-1	15786508	15787073	AAGAAGAGTTAGTGGATAAATTAGAATAGAGAAGGGAAGATGGAGAAGAGGAGATGAAGAAGAGAAGTTGGAGAAGAATGGATGGAGAAAATAAGATAAGAATAGAGAAGGGAAGAAGATGGAGATGAAGAAGAGTTAGTGGAGAAATTATAATGGAAGATAAGAATAGAGAAGGGAAGATGGAGATGAAGAAGAGTTAGTGGAGAAATTAGAATGGGAGATAAATATGGAGAAGGGAAGATGAAGATGAAGAAGAGTTAGTGGAGAGATTAGAATGTGAGATAGAGATGGAGAATGGAAGATGAAAATGAAGAAGAGTTAGTGGAGAAATTAGAATGGGAGATAGAGTTAGTGGAAAAATTAGAATGGGAGATAGATGAGTAGGTTATAAAAGGAGGAAGAAGTGAGCTTGAGAAAGGATTTTTGGAGAGAAAATTTGAAGTGTTTGAATTTTTTTTGAAGAGATTTTTTTTTGGAGAGAAAATTTTGGATGTTTGAGAGAGTTTTGGGAGATTGAAGAAAAATTTGAGAGAAAGAAAATACCAAAAGAGAGAGAATTTTGAAGA
C-Scaffold-1	15787707	15788204	CCGCAATTTAAATACTGCACCATAAATCCCAAAGGGAAGAGCCAAGCCAATGCTAGCCTCCCATTGGAGGTTTTTACTTACAGTAGTTAAATACCTGCAACTTAAATACCTGCACCATAAATCCCAAAGGGAAGAGCCAAGCCAATGCTTAGCCTCCCATTGGAGGTTTTTACTTACAGTAGTTAAATACCTGCAACTTATATACCTGCACCTTAAATCCCAAAGGGAAGAGCCAAGCCAATGCTTAGCCTCCCATTGGAGGTTTTTACTTACAGTAGTTAAATACCTGCAACTTAAATACCTGTACCTTAAATCCCAAAGGGAAGAGCCAAGCCAATGCTTAGCCTCCCATTGGAGGTTTTTACTTACAGTAGTTAAATACCTGCAACTTAAATCCATGTACCTTAAATCCCAAAGGGAAGAGCCAAGCCAATGCTTAGCCTCCCATTGGAGGTTTTTACTTACAGTAGCAACTTAAATACCTGTACCTTAAATCCC
C-Scaffold-1	15787710	15788309	CAATTTAAATACTGCACCATAAATCCCAAAGGGAAGAGCCAAGCCAATGCTAGCCTCCCATTGGAGGTTTTTACTTACAGTAGTTAAATACCTGCAACTTAAATACCTGCACCATAAATCCCAAAGGGAAGAGCCAAGCCAATGCTTAGCCTCCCATTGGAGGTTTTTACTTACAGTAGTTAAATACCTGCAACTTATATACCTGCACCTTAAATCCCAAAGGGAAGAGCCAAGCCAATGCTTAGCCTCCCATTGGAGGTTTTTACTTACAGTAGTTAAATACCTGCAACTTAAATACCTGTACCTTAAATCCCAAAGGGAAGAGCCAAGCCAATGCTTAGCCTCCCATTGGAGGTTTTTACTTACAGTAGTTAAATACCTGCAACTTAAATCCATGTACCTTAAATCCCAAAGGGAAGAGCCAAGCCAATGCTTAGCCTCCCATTGGAGGTTTTTACTTACAGTAGCAACTTAAATACCTGTACCTTAAATCCCAAAGGGAAGAGCCAAGCCAATGCTAGGCCTCCCATTGGAGGTGTTTATTCACTGTCATGTACTTCCTATAATTTAATTTTTGAATCATCAGACCCAAAAGATGAG
C-Scaffold-1	15816383	15816735	AACGATTTCAAAAAAATTATTTTTTTATTTTTAATCATTTTATTTTAAATTAATTATTATTATTTATTTTATTATTTCAATTTTTAATCTTTTTTATTTTTATTTTTTGAAAAAAAATTATTTTTTATTTTTTATTATTTCGAATATTTTATTTTTTATTTTTATTTTTTTATTACTTTGAAAAAGTTATTTTTTTTATTTTTAATCATTTTATTTTAAATTAATTTATTTGATTATTTATTTTTATTATTTCGATTTTTATTCTTTTTATTTTTTATTTTTCAAAAAAATTATTTTTATGTTAATTATTTTATTCTTTAATTATTTTTATTTTTAATTACTTTCAAGAAAGT
C-Scaffold-1	15825225	15825554	CATTTCTTCCCACAGAAGCTACCTGAGCAAGAAAATTGGGTTTGCAGCCATTAGAGTTTCAAATCTGAGTGCATGGAATCATGATGTAAGAGTTTTAATGGAGGTGGTGGATTTTGAACGGCTAATCCTGGTGCGTTTGACTCGACAAACATTTCGCCGAAACAGAACCTGTGCAAGAAAATTGGGTTTATGGCCATTTGTGCTTTAGAAATTAGAGATTCAAACCCGAGTGCATTAAATTGTCTGATGAAGGTGGCAGACTTTGAACGGCTAATCCTGGTGGGTTTGAGTCGTTTGCCTTAACAAACATTTCGCCAAAACAGAGCCGGA
C-Scaffold-1	15839551	15839971	AAGTTCAAATCATAGAAAAATAGAGTCAAACAATGCAAGTGCAAGTAATGGGTTTAATGGCCTCACGACCCAGTAGTACCCTGATCAAGGTTAAGCTCTAACGGGGCACTCAAAAGCCCTATTGATGGGGTTGTCACTATATATTCATGCAAATCATATTATCATGCTGATTTAGCAATAATAATAATAATTGCAAATATAATAATTAGTTTCCTTGATATTTTTTTCCTAGTAATGGTTTTAATGGGCCTCGTGACCCAATAGTACCCTGATCAAGGTTCGGCTCTTATGGGACCCTCAAAAGCCCTAACATATATGGGGTTGTCACCACGTTTCCATGCAAATTATTATCTCATCAAGCTGATTTAGCAATAATATTAAGTAGAAATATAATAATTAGTGCCCTTGATAATTTTTTTCC
C-Scaffold-1	15839551	15839971	AAGTTCAAATCATAGAAAAATAGAGTCAAACAATGCAAGTGCAAGTAATGGGTTTAATGGCCTCACGACCCAGTAGTACCCTGATCAAGGTTAAGCTCTAACGGGGCACTCAAAAGCCCTATTGATGGGGTTGTCACTATATATTCATGCAAATCATATTATCATGCTGATTTAGCAATAATAATAATAATTGCAAATATAATAATTAGTTTCCTTGATATTTTTTTCCTAGTAATGGTTTTAATGGGCCTCGTGACCCAATAGTACCCTGATCAAGGTTCGGCTCTTATGGGACCCTCAAAAGCCCTAACATATATGGGGTTGTCACCACGTTTCCATGCAAATTATTATCTCATCAAGCTGATTTAGCAATAATATTAAGTAGAAATATAATAATTAGTGCCCTTGATAATTTTTTTCC
C-Scaffold-1	15871251	15871591	CTACTTATCTTTTGGGTCTGATGATTCAAAAATTAAATTATAGGAAGTACATGACAGTGAATAAACACCTCCAATGGGAGGCCTAGCATTGGCTTGGCTCTTCCCTTTGGGATTTAAGGTACAGGTATTTAAGTTGCAAGTATTTAAACTACTGTAAGTAAAAACCTCCAATGGGAGGCTAAGCATTGGCTTGGCTCTTCCCTTTGGGATTTAAGGTACAGGTATTTAAGTTGCAGGTATTTAACTACTGTAAGTAAAAACCTCCAATGGGAGGCTAAGCATTGGCTTGGCTCTTCCCTTTGGGATTTAAGGTACAGGTATTTGTTGCAAGATAAGTTCAA
C-Scaffold-1	15871251	15871584	CTACTTATCTTTTGGGTCTGATGATTCAAAAATTAAATTATAGGAAGTACATGACAGTGAATAAACACCTCCAATGGGAGGCCTAGCATTGGCTTGGCTCTTCCCTTTGGGATTTAAGGTACAGGTATTTAAGTTGCAAGTATTTAAACTACTGTAAGTAAAAACCTCCAATGGGAGGCTAAGCATTGGCTTGGCTCTTCCCTTTGGGATTTAAGGTACAGGTATTTAAGTTGCAGGTATTTAACTACTGTAAGTAAAAACCTCCAATGGGAGGCTAAGCATTGGCTTGGCTCTTCCCTTTGGGATTTAAGGTACAGGTATTTGTTGCAAGATA
C-Scaffold-1	15872575	15873032	AATCCTCCCAAACACTTCAAATTTTCTCTCCCAAGAATCCTTTCTCAAGCTCACTCTTTTTCCTTTTTATAAACGACTATCTATCTCATTCTAAGTTTTCACTCATCTATCTCCCATTCTAATTTCTCCACTAACTCTTCTTCATTTTCATCTTCCATTCTCCATCTCTATCTCACATTCTAATCTCTCCACTAACTCTTCTTCATCTTCATCTTCCCTTCTCCCTATTTATCTCCCATTCTAATTTCTCCACTAACTCTTCTTAATCTCCATCTTCCCTTCTCTATTCTTATCTTCCCTTCTAATTTCTCTACTCACTCTTCTTCATCTCCATCTTCCCTTCTCTATTCTTATCTTATTTTCTCCATCCATTCTTCTCCAACTTCTCTTCTTCATCTCCTCTTCTTCATCTTCCCTCTCTATTCTAATTTATCCACTAACTTTTCTTTTTATTATTT
C-Scaffold-1	15872465	15873032	TGTGAAACTCCATCATATTCAAAATTCTCTCTCTTTTGGTATTTTCGTCTCTCAAATTTCTTAAATCTCCCAAAACTCTCTCAAAACATCCAAAATTTCGCTCCAAAAAAAATCCTCCCAAACACTTCAAATTTTCTCTCCCAAGAATCCTTTCTCAAGCTCACTCTTTTTCCTTTTTATAAACGACTATCTATCTCATTCTAAGTTTTCACTCATCTATCTCCCATTCTAATTTCTCCACTAACTCTTCTTCATTTTCATCTTCCATTCTCCATCTCTATCTCACATTCTAATCTCTCCACTAACTCTTCTTCATCTTCATCTTCCCTTCTCCCTATTTATCTCCCATTCTAATTTCTCCACTAACTCTTCTTAATCTCCATCTTCCCTTCTCTATTCTTATCTTCCCTTCTAATTTCTCTACTCACTCTTCTTCATCTCCATCTTCCCTTCTCTATTCTTATCTTATTTTCTCCATCCATTCTTCTCCAACTTCTCTTCTTCATCTCCTCTTCTTCATCTTCCCTCTCTATTCTAATTTATCCACTAACTTTTCTTTTTATTATTT
C-Scaffold-1	15873477	15873824	TCAAATGTTATTTTTTTCAAAATTTTCAAATATTTTTTTATTTTTTTAAAAAAAATTAAAAAATATATATAATATGAAAAATTATTTTTTGGTCAAAATTAGTTCCCTAGGCTTGGCTAAGGTTCCCAAAGTTGATTTTTCAATTTTATGAATTTTTATGGATTTTCTATTAATTTTTGAAAATAAATAAATAAAAAATACGTAAACATACTGAAAATATGAAAAATCATTTTTTGGTCAAAATTGGTTCCCTAGGCTTGGCTAAGGTCCCCAAAGTTGATTTTTCAATTTTATGAATTTTTATGGATTTTTTATTACTTTAGAAATAGAAAAAATGATTAAAGATAA
C-Scaffold-1	15883923	15884397	ATTAGTCTAATTTTATTTAGAGAAACTTTTCTTAGAAAAACATGAGCGAATGTCTCGAAAAGAATTTTTGTTGCAAGTTTTTATAATTTGAAAGAATGTGATAAAATCACTTGATGTTTTTTTAAAAGGAATTTTTCTTTTTATCGAAATAAATTTTCAGAGGAAAATTTGTCGGGAAAATTTCATTTTTATTGAAGAGAAAAAAAACATGACAAAAATCTCTTATTGGTCAATTAGTCTAATTTTATTTAGAGAAAATTTTCTTAGAAAAACATGAGCGAATTTCTCGAGAAGAATTTTCTTGCAAGTTTTTATAATTTGAAAAATGTGATAAAATCACTTGATGTTTACTAGAGTTTTTTTTAAGGAATTTTTCTTTTTATTGAAATAAATTTTCAGAGGAAAATTTTTTCAGGAAAATTTCATTTTTATTGAAGCAATAAAAATATGACAAAAATCCCTTATTGGTTAATAA
C-Scaffold-1	15885707	15886322	CTACTTATCTTTTGGGTCTGATGATTCAAAAATTAAATTATAGGAAGTACATGACAGTGAATAAACACATCCAATGGGAGGCTAAGCATTGGCTTGGCTCTTCCCTTTGGGATTTAAGGTATATGTATTTAAGTTGCAGGTATTTAACTACTGTAAGTAAAAACCTCCAATGGGAGGCTAGCATTGGCTTGGCTCTTCCCTTTTGGGATTTAAGGTACATGTATTTAAGTTGCAGGTATTTAACTACTGTAAGTAAAAACCTCCAATGGGAGGCTAAGCATTGGATTGGCTCTTTCCTTTGGGATTTAAGGTACAGGTATTTAAGTTGCAGGTATTTAACTACTGAAGTAAAAACCTCCAATGGGAGGCTAAGCATTGGCTTGGCTCTTCCCTTTGGGATTTAAGGTACAGGTATTTAAGTTGCAGGTATTTAACTACTGTAAGTAAAAACCTCCAATGGGAGGCTAAGCATTGGCTTGGCTCTTACCTTTTGGGATTAAGGTACAGGTATTAAGTGCAGGTATTTAATACTGTAAGTAAAAACTCCAAGGCGAGGCTAAGCATTGGCTTGGCTCTTCCCTTTGGGATTTATGGTGCAGGTATTTAAATTGCGGAT
C-Scaffold-1	15885707	15886322	CTACTTATCTTTTGGGTCTGATGATTCAAAAATTAAATTATAGGAAGTACATGACAGTGAATAAACACATCCAATGGGAGGCTAAGCATTGGCTTGGCTCTTCCCTTTGGGATTTAAGGTATATGTATTTAAGTTGCAGGTATTTAACTACTGTAAGTAAAAACCTCCAATGGGAGGCTAGCATTGGCTTGGCTCTTCCCTTTTGGGATTTAAGGTACATGTATTTAAGTTGCAGGTATTTAACTACTGTAAGTAAAAACCTCCAATGGGAGGCTAAGCATTGGATTGGCTCTTTCCTTTGGGATTTAAGGTACAGGTATTTAAGTTGCAGGTATTTAACTACTGAAGTAAAAACCTCCAATGGGAGGCTAAGCATTGGCTTGGCTCTTCCCTTTGGGATTTAAGGTACAGGTATTTAAGTTGCAGGTATTTAACTACTGTAAGTAAAAACCTCCAATGGGAGGCTAAGCATTGGCTTGGCTCTTACCTTTTGGGATTAAGGTACAGGTATTAAGTGCAGGTATTTAATACTGTAAGTAAAAACTCCAAGGCGAGGCTAAGCATTGGCTTGGCTCTTCCCTTTGGGATTTATGGTGCAGGTATTTAAATTGCGGAT
C-Scaffold-1	15886950	15887511	CATCATCTTCAAAATTCTCTCTCTTTTGGTATTTTCTTTCTCTCAAATTTTTCTTCAATCTCCAAAACTCTCTCAACATCCAAAATTTTCTCTCCAAAAAAAAATCCTCCCAAACACTTCAAATTTTCTCTCCCAAGAATCCTTCTCAAGCTCACTTCTTCTCCTTTTATAACCGACTCATCTATCTCCCATTCTAATTTTTCACTAACTCTATCTCCCATTCTAATTTCTCCACTAACTCTTCTTCATTTTCATCTTCCATTCTCCATCTCTATCTCACATTCTAATCTCTCCACTAACTCTTCTTCATCTTCATCTTCCCTTCTCCATATTTATCTCCCATTCTAATTTCTCCACTAACTCTTCTTCATCTCCATCTTCCCTTCTCTATTCTTATCTTCCATTCTAATTTCTCTACTAACTCTTCTTCATCTCCATCTTCCCTTCTCTATTCTTATCTTATTTTCTCCATCCATTCTTCTCCAACTTCTCTTCTTCATCTCCTCTTCTTCATCTTCCCTTCTCTATTCTAATTTATCCACTAACTTTCTTTTTATTATTT
C-Scaffold-1	15927727	15928486	CGGTCTAGTGTTGAGAATTTATTGGATCTGTTAATTCTTCCGTTCCTTTTTTTGTTTTTGTAGGTTTTAGTTGACTCCTTTAGGATTGTCTTTGACTCTTATAATAATGAGTAAACTGGAGTCAGAATGAAAGCAGCAAGTTTGTAAGTGATTGGTAGAATTTAATATTTGATGTTGTCTATTTGCATTTCTGGTTAACATTTCGTTAATTTCAGTCTTCTATATTATTCAGATCCTGTGTATTGCTTTATGGATCACTATCTAACTACCAAAGATTCTATGTGAACTATGCTAATGTCAGTTAATGTGCATTCTGTTTGCTGCACGGTCTAGTATTCAGAATTTATTGGATCTGTTATTTCTTCCGTTCTTTTCCTGTAGGTTTTAGTTGACTCCTTTAATGAGTCTCTAGGCTTGTCTTTTACTCTTATAATAATGAGTAAACTCGAGACAGAATGAAAGCAGCGAGTTTGCAAGTGATCGGTAGAATTTAATTTTTGATGTCGTCTATTTGCATTTCTGGTTAACATTTCATTAATTCCAGTCTTCTATATTTTTCAGAATGTTTATATTGCTTTATGGATTGCTATCTAACTATAAAAATTCTATGTGAACTATGCTAAGTTCACGTGCATTCTGTTCGCTGCACGGTCTGGTATTCAGAATTTATTGGATCTGTTAATTCTTCCGCTCTTTTTCTGTAGGTTTTAGTCGACTCCTTTAATGAGTCTCTTGAATTAAATATTTACCTTTGGTATAA
C-Scaffold-1	15959147	15959884	TTTTTTTTTTCTAATTTTTACAATTTCTGGGAATTTTTCTGGATTTTTTTGAATTTTTTAGAATTTTCTAAGACTTTCTAAGGGGGTTTTCTTACTTTTGGAACATTTTCTATATTTTCTGGGATTTTTATTTTTTGTTTCTCTAAATTTTCTTTATTTTCCAAACATTTTCTATATTTTCTAATGAATTTTCCTAAATTTTTCTAAAACTTTCTATGATTGTTTTATTACCCTATTTTCTATTTATTTACGATTCCCTAATTTTCCAAATTATTTAAGCTTTTTTTGAAATTTTTGTGACTCTTATGGTTCTTTATTTCTATTAATTTTTATATATTTTTATATATTTTATTGTTATTTATTATCTCTTATTATTTTTTAGGATTTTCATTTTTATTTATTTATCATTTATTTTTACTAATAATTTATTTATTTTATTTTATTTATTATATATTACTATTTATTACTCTATGTATTTTCTTTCAGTTTTTATTTATTATTTATTATTTTATTATATTTTTATTCTGTTAGTGTTTTATTATTATTTGTTATATTTTTTGGGAATCTTCTTTATTTTTAACATTTTATAAAAGTATTATTATTATTATTATTATTATCTATCTCTTTAGAATTTTCTTATTATTTTTGTGATTTCCATGAATTTTTTCGGGATTTTTATTTATTGATTCATCTATTATATGTTTTAATTTTATTAATCCCTTCTTTTTTTAAATTCTT
C-Scaffold-1	15959151	15959885	TTTTTTCTAATTTTTACAATTTCTGGGAATTTTTCTGGATTTTTTTGAATTTTTTAGAATTTTCTAAGACTTTCTAAGGGGGTTTTCTTACTTTTGGAACATTTTCTATATTTTCTGGGATTTTTATTTTTTGTTTCTCTAAATTTTCTTTATTTTCCAAACATTTTCTATATTTTCTAATGAATTTTCCTAAATTTTTCTAAAACTTTCTATGATTGTTTTATTACCCTATTTTCTATTTATTTACGATTCCCTAATTTTCCAAATTATTTAAGCTTTTTTTGAAATTTTTGTGACTCTTATGGTTCTTTATTTCTATTAATTTTTATATATTTTTATATATTTTATTGTTATTTATTATCTCTTATTATTTTTTAGGATTTTCATTTTTATTTATTTATCATTTATTTTTACTAATAATTTATTTATTTTATTTTATTTATTATATATTACTATTTATTACTCTATGTATTTTCTTTCAGTTTTTATTTATTATTTATTATTTTATTATATTTTTATTCTGTTAGTGTTTTATTATTATTTGTTATATTTTTTGGGAATCTTCTTTATTTTTAACATTTTATAAAAGTATTATTATTATTATTATTATTATCTATCTCTTTAGAATTTTCTTATTATTTTTGTGATTTCCATGAATTTTTTCGGGATTTTTATTTATTGATTCATCTATTATATGTTTTAATTTTATTAATCCCTTCTTTTTTTAAATTCTTT
C-Scaffold-1	15960891	15961331	ATTTTCAAAATTTTTTAGAAAATCCAAAAAATTGAAAAATCAACTTTTGGGACCTTGGTTTGGCCTAGGAAACCAATTTTGAGCAAAAAATAATTTTCCTTAATTTTCATATTTTTCTCCATTTTATTTTCAAAAATTCATAAAAAATAAATAAAAAGTGAGAAAATTACAAAATCGACTTTGGGGACCTTGGTTTGGCCTAGGAAACCAATTTTGAGCAAAAAATAATTTTCCTTATTTATATTTTTCTCCATTTTATTTTCAAAAATTCATAAAAAATAAATAAAAAGTGAAAAAATTACAAAATTGACTTTGGGGACCTTGGTTTGGCCTAGGAAACCAATTTTGAGCAAAAAATAATTTTCCTTATTTTTCATATTTTTTAATATTTTCAGAAATTAGGAAAATAATAACAAATCAATAAAAAATACCATTTCAACT
C-Scaffold-1	15962912	15963862	AAAATAAAAAATAAATTTTCAAAATAAAAAAAATAAAAAAAATAATAATCATCATTTTTCGAAAATAAAAAATTCTAATCTGGTGGCCAGGAATTTGCCACGTGTCACTTCCGTGGCCTTTAGATTAAAAATGGGAGGGAAACTAAAAAATTTTCGAAATTTCAAAATTTCAAAATTTCAAAAAGAAAAAAGGCTAAAACTACGCCGTTTCGAGGAATAAAAAGAATAAAAATATTTTAAAAATATATATCAGAAATCGTAAATAAAAAAATAAAAGCAAAATCTTAAAATATAAAATAAAATAAAAAAAATACAAAAAAATCATGAAAATTTAGAAAATCTTAAGAAAAGTCAAAATAGGAAAAATAGGAAAACAAAATAAAAAATAGGGAAAATAATACAAAAATAGAATAAAAATAATAAAAAAATTGAAAATCTTATGAAAATTTAATTAAAAAATTTGGGAATCATAGGAAAATAAGAAAAATATAATAAATAAAATGAATAAATAAAAATCAACAGAAAAATCGCAAAATCCGTAAAAACCCCCCTAAAAAAATTTATTAATTAAAAAATTGTTAAAACATATAAAAAATGTTTTGAAAAATTAAAAAAATTAGAAATTAGAAAGAAAAATCCCAGAAAATATAGAAAATATTCTAAAAAATAGGAAAACGCCCCAGAAAGTCTTAGAAAATCCTAAAAAAAAGAAAAATATTAGAAATTAAAGGATAAAAATTCCAGAAAATATAGAAAATATTCCAAAAATAATAGAAAAAATCACAAAAATCATAGAAAAACCCTCAAAAAATAAAATGAAAATTTGAAAAAATGTCCAAATATAGGGAAAATCCTTAGAAAATTCTTAGAAAGTCTAAAAAATTCCAGAAAAATTACAAAAAATTCCAGAAAAATCAAAGAAATTCCTAAAAATCACGAAAGTCAAGGAAA
C-Scaffold-1	15962912	15963857	AAAATAAAAAATAAATTTTCAAAATAAAAAAAATAAAAAAAATAATAATCATCATTTTTCGAAAATAAAAAATTCTAATCTGGTGGCCAGGAATTTGCCACGTGTCACTTCCGTGGCCTTTAGATTAAAAATGGGAGGGAAACTAAAAAATTTTCGAAATTTCAAAATTTCAAAATTTCAAAAAGAAAAAAGGCTAAAACTACGCCGTTTCGAGGAATAAAAAGAATAAAAATATTTTAAAAATATATATCAGAAATCGTAAATAAAAAAATAAAAGCAAAATCTTAAAATATAAAATAAAATAAAAAAAATACAAAAAAATCATGAAAATTTAGAAAATCTTAAGAAAAGTCAAAATAGGAAAAATAGGAAAACAAAATAAAAAATAGGGAAAATAATACAAAAATAGAATAAAAATAATAAAAAAATTGAAAATCTTATGAAAATTTAATTAAAAAATTTGGGAATCATAGGAAAATAAGAAAAATATAATAAATAAAATGAATAAATAAAAATCAACAGAAAAATCGCAAAATCCGTAAAAACCCCCCTAAAAAAATTTATTAATTAAAAAATTGTTAAAACATATAAAAAATGTTTTGAAAAATTAAAAAAATTAGAAATTAGAAAGAAAAATCCCAGAAAATATAGAAAATATTCTAAAAAATAGGAAAACGCCCCAGAAAGTCTTAGAAAATCCTAAAAAAAAGAAAAATATTAGAAATTAAAGGATAAAAATTCCAGAAAATATAGAAAATATTCCAAAAATAATAGAAAAAATCACAAAAATCATAGAAAAACCCTCAAAAAATAAAATGAAAATTTGAAAAAATGTCCAAATATAGGGAAAATCCTTAGAAAATTCTTAGAAAGTCTAAAAAATTCCAGAAAAATTACAAAAAATTCCAGAAAAATCAAAGAAATTCCTAAAAATCACGAAAGTCAA
C-Scaffold-1	15963128	15963845	ATAAAAAGAATAAAAATATTTTAAAAATATATATCAGAAATCGTAAATAAAAAAATAAAAGCAAAATCTTAAAATATAAAATAAAATAAAAAAAATACAAAAAAATCATGAAAATTTAGAAAATCTTAAGAAAAGTCAAAATAGGAAAAATAGGAAAACAAAATAAAAAATAGGGAAAATAATACAAAAATAGAATAAAAATAATAAAAAAATTGAAAATCTTATGAAAATTTAATTAAAAAATTTGGGAATCATAGGAAAATAAGAAAAATATAATAAATAAAATGAATAAATAAAAATCAACAGAAAAATCGCAAAATCCGTAAAAACCCCCCTAAAAAAATTTATTAATTAAAAAATTGTTAAAACATATAAAAAATGTTTTGAAAAATTAAAAAAATTAGAAATTAGAAAGAAAAATCCCAGAAAATATAGAAAATATTCTAAAAAATAGGAAAACGCCCCAGAAAGTCTTAGAAAATCCTAAAAAAAAGAAAAATATTAGAAATTAAAGGATAAAAATTCCAGAAAATATAGAAAATATTCCAAAAATAATAGAAAAAATCACAAAAATCATAGAAAAACCCTCAAAAAATAAAATGAAAATTTGAAAAAATGTCCAAATATAGGGAAAATCCTTAGAAAATTCTTAGAAAGTCTAAAAAATTCCAGAAAAATTACAAAAAATTCCAGAAAAATCAAAGAAATTCCTAAAAAT
C-Scaffold-1	15965177	15965775	TGTTATTAATTTTTTTTTATTATTTTCATAATTTCAGAAAATATTAAAAATACAAAAAAATTAGGAAAATTATTTTTTGCCCAAAATTGGTTTCCTAGGCTAGGCTGAGGTTCCTAAAGTTGAATTTTCAATTTTCTCACTTTTTATTTATTTTTTTATGAATTTTTGAAAATAAAATGGAGAAAAATATGAAAAATAAGGAAAATTATTTTTTGCTCAAAATTGCTTTCCTAGGACAAACCAAGGTCTCCAAAGTTGATTTTGTAATTTTCTCACTTTTTATTTATTTTTTTATGAATTTTTGAAAATAAAATGGAGAAAAATATGAAAAATAAGGAAAATTATTTTTTGCTCAAAATTGGTTCCTTAGGCCAAACCAAGGTCCTCAAAGTTGATTTTGCAATTTTCTCACTTTTTATTTATTTTATTTATAAATTTTTGAAAATAAAATGGAGAAAAATATGAAAAATAAAGAAAATTATTTTTTGCTCAAATTGGTTCCCTAGGCCAAACCAAGGTCCCCAAAGTTGATTTTGCAATTTTATGAATTTTTATGGATTTTCTAAAAAAATTTAAAAATAAAATTGGGCAAAAATCAA
C-Scaffold-1	15982710	15983056	CTGATTTTTAATCATTTTTTCTATTGCTAAAGTAATAAAAAATCCATAAAAATTCATAAAATTGAAAAATCAACTTTGGGGACCTTAGCCAAGCCTAGGGAACCAATTTTGACCAAAAAACGATTTTTCATATTTTCAGTATTTTTACGTATTTTTTATTTATTTATTTTCGAAAATTAATAGAAAATCCATAAAAATTCATAAAATTGAAAAATCAACTTTGGGAACCTTAGCCAAGCCTAGGGAACGAATTTTGACCAAAAAATAATTTTTCATATTATATATATTTTAATTTTTTTTAAAAAAAATACAAAAATATTTGAAAATTTTGAAAAAATAACATTTGA
C-Scaffold-1	15983505	15984077	AAATAATAAAAAGAAGAGTTAGTGGATAAATTAGAATAGAGAAGGGAAGATGAAGAAGAGGAGATGAAGAAGAGAAGTTGGAGAAGAATGGATGGAGAAAATAAGATAAGAATAGAGAAGGGAAGATGGAGATGAAGAAGAGTTAGTAGAGAAATTAGAATGGAAGATAAGAATAGAGAAGGGAAGATGGAGATTAAGAAGAGTTAGTGGAGAAATTAGAATGGGAGATAAATATGGAGAAGGGAAGATGAAGATGAAGAAGAGTTAGTGGAGAGATTAGAATGTGAGATAGAGATGGAGAATGGAAGATGAAAATGAAGAAGAGTTAGTGGAGAAATTAGAATGGGAGATAGAGTTCGTGGAAAAATTAGAATGGGAGATAGATGAGTAGGTTATAAAAGGAGAAGAAGTGAGCTTGAGAAAGGATTCTTGAGAGAGAAAATTTGAAGTGTTTGGGAGGAATTTTTTTTGGAGAGAAAATTTTGGATGTTTGAGAGAGTTTTGGGAGATTGAAGAAAAATTTGAGAGAAAGAAAATACCAAAAGAGAGAGAATTTTGAAGATGATGGGAGTT
C-Scaffold-1	15984855	15985277	TACTTACAGTAGTTAAATACCTGCACATAAATCCCAAAGGGAAGAGCCAAGCCAATGCTTAGCCTCCCATTGGAGGTTTTTACTTACAGTAGTTAAATACCTGCAACTTAAATACCTGTACCTTAAATCCCAAAGGGAAGAGCCAAGCCAATGCTTAGCCTCCCATTGGAGGTTTTGACTTACAGTAGTTAAATACCTGCAACTTAAATACCTGTACCTTAAATCCCAAAGGGAAGAGCCAAGCCAATGCTTAGCCTCCCATTGGAGGTTTTTACTTACAGTAGTTAAATACCTGCAACTTAAATACCTACACCATAAATCCCAACGGGAAGAGCCAAGCCAATGCTTAGCCTCCCATTGGAGGTTTTTATTCACTGTCATGTACTCCTATAATTTTAATTTTTGAATCATCAGACCACCAAG
C-Scaffold-1	16100521	16101083	TCATCTTCAAAATTCTCTCTCTTTTGGTATTTTCTTTCTCTCAAAATTTTCTTCAATCTCCCAAAACTCTCTCAAACATCCAAAATTTTCTCTCCAAAAAATTCTCCCAAACACTTCAAATTTTCTCTCTCAAGAATCCTTTCTCAAGCTCACTTCTTTCTCCTTTTATAACCTACTCATCTATCTCCCATTCTAATTTTTCCACTAACTCTATCTCCCATTCTAATTTCTCCACTAACTCTTCTTCATTTTCATCTTCCATTCTCCATCTCTATCTCACATTCTAATCTCTCCACTAACTCTTCTTCATCTTCATCTTCCCTTCTCCATATTTATCTCCCATTCTAATTTCTCCACTAACTCTTCTTAATCTCCATCTTCCCTTCTCTATTCTTATCTTCCATTCTAATTTCTCTACTAACTCTTCTTCATCTCCATCTTCCCTTCTCTATTCTTATCTTATTTTCTCCATCCATTCTTCTCCAACTTCTCTTCTTCATCTCCTCTTCTTCATCTTCCCTTCTCTATTCTAATTTATCCACTAACTCTTCTTTTTATTATTT
C-Scaffold-1	16101583	16101876	TTAAAATATATATAATATGAAAAATTATTTTTTGGTCAAAATTCGTTCCCTAGGCTTGGCTAAGGTTCCCAAAGTTGATTTTTCAATTTTATGAATTTTTATGGATTTTCTATTAATTTTTGAAAATAAATAAATAAAAAATACGTAAAAATACTGAAAATATGAAAAATCGTTTTTTGGTCAAAATTGGTTCCCTAGGCTTGGCTAAGGTCCCCAAAGTTGATTTTTCAATTTTATGAATTTTTATGGATTTTTTATTACTTTAGCAATAGAAAAAATGATTAAAGATCAGGT
C-Scaffold-1	16113520	16113947	TAGGTTTAATATCAAGAAAAACTTCAAATTGGTACATTTACGATAACTTTACTATAAATTACTTTTTTGATCACGAAAAATCTCAAACTGATACACATGTGATAAGTTTACCAAAAACTATTTTTTTTTTACCATGAAAGACTCTAAATTGGGATATCTATGATAAATTTACCTCAAACTATTTTTTTGACTATAAAAAATTCCAAACTGATATATTTGCGACAATTTTATCTCAAACTAATTTTTTTACCATGAAAAATCTTAATCTATTACACCTATGACAAATGTACCATTTGTTAAATTGGATCAGTATCATGAAAAATCTTAAATTGATAAGCTTATAATAAGTAGAGGGTAAAAATTTCAAATTGGTATATCCGCAAAGTGCCACATGCCATCCAATTAAATAATTTGAAGTTAAATTTAAT
C-Scaffold-1	16167952	16168756	TCTTTTTTCCAAATGTTACGCATGCGGACCAGAAAAATGGGTCTCGCGACTAGCCCAATTTTGCATCATGGCTCAACTTTCTTTTTTCCAAATGTTAAGGATTTTGTAACGGCAAATGTTAATGGATGATTTTGTAACGATGTTTTAATGCGAGCTCAGAAGCAGAGTATGTTTCGGATGAGCTCAGAAGTAACGTTCAGATCTTTTTTCCAAATGTTACGCATGCGGACCAAAAAAATGAGTCTCGCGACTAGCCCAATTTTGCATCATGGCTCAACTTTCTTTTTTCCAAATGTTACGGATTTTGTAACGGCAAATGTTAATGGATGATTTTGTAACGATACTTTAATGCGAGCTCAGAAGCAGAGTATGTTTCGGATGAGCTCAGAAGCAACGTTCAGATCTTTTTTCCAAATGTTACGCATGCGGACCAAAAAAATGGGTCTCGCGATTAGCCCAATTTTGCATCATGGCTCAACTTTCTTTTTTCCAAATGTTACGGATTTTGTAACGGCAAATGTTAATGGATGATTTTGTAACGATGTTTTAATGCGAGCTCAGAAGCAGAGTATGTTTCGGATGAGCTTAGAAGCAACGTTCAGATCTTTTTTCCAAATGTTACGCATGCGGACCAAAAAAATGGGTCTCGCGATTAGCCTAATTTTGCATCATGGCTCAACTTTCTTTTTTCTAAATGTTACGGATTTTGTAACGGCAAATGTTAATGGATGATTTTGTAACGATGCTTTAATGCGAGCTCAGAAGCAGAGTATGTTTCGGATGAGCTCAGAAGCAACGTTCAGTT
C-Scaffold-1	16168633	16168925	TTCTTTTTTCTAAATGTTACGGATTTTGTAACGGCAAATGTTAATGGATGATTTTGTAACGATGCTTTAATGCGAGCTCAGAAGCAGAGTATGTTTCGGATGAGCTCAGAAGCAACGTTCAGTTTCAGAAGCAGTTTTCGCAGGGTTCTTTTTTCCAAATGTTACGGATTTTGTAACGGCAAATGTTAATGGATGATTTTGTAACGATGCTTTAATGCGAGCTCAGAAGCAGAGTATATTTCGGATGAGCTCAGAAGCAACGTTCAGATTCAGAAGCAGCTTTCGCAGGGTTC
C-Scaffold-1	16173847	16174455	AACAGAAAGAGATGTTTGTTGACACCTGATTTTTAATCAATTTTTCTTTTTTTTTAAATTAATAAAAAAATCCATAAAAATTCATAAAATTGAAAAATCAACTTTGGGGATCTTAGCCAAGCCTAGGAAACCAATTTTGACAAAAAAATGATTTTTCATATTTTCAGTATTTTTACGTATTTTTTATTTATTTATTTTCGAAAATTAATAGAAAATCCATAAAAATTCATAAAATTGAAAAATCAACTTTAGGGACCTTAGCCAAGCATAGGGAACCAATTTTGACCAAAAAAAGATTTTTCATATTTTCAGTATTTTTACGTATTTTTTATTTATTTATTTTCGAAAATTAATAGAAAATCCATAAAAATTCATAAAATTGAAAAATTAACTTTGAGAACCTTAGCCAAGCCTAGGGAACCAATTTTGACCAAAAATTGATCTTTCATATTTTCAGTAATTTTTTCGGTATTTTTATTTTCGAAAATTTATAAAAAAAAAAATAAAGAAAAATGAGAAAATTGCATAATCAAGTTTGGAGCCTTGACCAAGCTTAGGCAATTATTTTTTATCAAAAAAATAAATTTTTGTGTTTTTTTATATATTTTA
C-Scaffold-1	16174752	16175163	TTTGCCATATGTGTATCAATTTAGAATTTTTCATGGTACTGATCCAATTTAATAAAGGGCAAATTTGTCATAGGTGTAATAGTTTGGGGTTTTTTGTGGTAAAAAAATTAGTTTGAGGGTAAATTTGTCATAAATGTACCAGTTTGGGGTTTTTTATGGTCAAAAAAATAGTTTGGGGTAAATTTGTCACAAGTGTACCAGTTTGGGGTTTTTCATGGTAAAAAAAAAAGCTTGGGGTAAATTTGTCACAAGTATACCAGTTTGGGGTTTTTCGTGGTCAAAAAAATAGTTTCGGGTAAATTTGTCACGGAGGTACCAATTTGGGGTTTTTCGTGGTATTAACCCTTTTAGAAATTAGGAGAATATTTAATAAATAATAGCATTTGAGGCCACCAAAATATATAAAAATAGT
C-Scaffold-1	16174752	16175088	TTTGCCATATGTGTATCAATTTAGAATTTTTCATGGTACTGATCCAATTTAATAAAGGGCAAATTTGTCATAGGTGTAATAGTTTGGGGTTTTTTGTGGTAAAAAAATTAGTTTGAGGGTAAATTTGTCATAAATGTACCAGTTTGGGGTTTTTTATGGTCAAAAAAATAGTTTGGGGTAAATTTGTCACAAGTGTACCAGTTTGGGGTTTTTCATGGTAAAAAAAAAAGCTTGGGGTAAATTTGTCACAAGTATACCAGTTTGGGGTTTTTCGTGGTCAAAAAAATAGTTTCGGGTAAATTTGTCACGGAGGTACCAATTTGGGGTTTTTCGTGGT
C-Scaffold-1	16176701	16177324	TCCATTGGAGGTCATTTAAATACATGCAATTTAAATACATGCACCATAAATCCCAAAGAGAAGAGCCAAGTCAATGCTAGGCCTCTCATTGGAGGTTTTTACTCACAGTAATTTAAACACATGCAATTTAAATACTTACACCATAAATCCCAAAGGGAAGAGCCAAGCTAATACTAGACCTCCCATTGGAGGTTTTTATACCTGCACCATAAATCCCAAAGGAAAGAGCCAAGCCAATGCTAGACCTCCCATTGGAGGTTTTTATATCTGCAATTTAAATACATACACCATAAATCCCAAAGGGAAGAGCCAAGCTAATGCCAGACTTCCCATTAGAGGTTTTTACTTACAGTAATTTAAATACATGCACCATAAATCTCAAAGGGAAGAGCCAAGCCAATGCTAAGTCTCCTATTGGAGGTTTTTATATCTGCAATTTAAATACTTGCACCATAAATCCCAAAGTGAAGAGCCAAGCCAATGCTAGGCCTTCCATTGGAGGTTTTTATACCTACAATTTAAATACATGCACCATAAATCCCAAAGGGAAGAGCCAAGCCAATGCTAGGCCTTCCATTGAAGGTTTTTTACTTACAGTAATTTAAATACCTGCAATTTAAATAC
C-Scaffold-1	16176695	16177324	AGCACATCCATTGGAGGTCATTTAAATACATGCAATTTAAATACATGCACCATAAATCCCAAAGAGAAGAGCCAAGTCAATGCTAGGCCTCTCATTGGAGGTTTTTACTCACAGTAATTTAAACACATGCAATTTAAATACTTACACCATAAATCCCAAAGGGAAGAGCCAAGCTAATACTAGACCTCCCATTGGAGGTTTTTATACCTGCACCATAAATCCCAAAGGAAAGAGCCAAGCCAATGCTAGACCTCCCATTGGAGGTTTTTATATCTGCAATTTAAATACATACACCATAAATCCCAAAGGGAAGAGCCAAGCTAATGCCAGACTTCCCATTAGAGGTTTTTACTTACAGTAATTTAAATACATGCACCATAAATCTCAAAGGGAAGAGCCAAGCCAATGCTAAGTCTCCTATTGGAGGTTTTTATATCTGCAATTTAAATACTTGCACCATAAATCCCAAAGTGAAGAGCCAAGCCAATGCTAGGCCTTCCATTGGAGGTTTTTATACCTACAATTTAAATACATGCACCATAAATCCCAAAGGGAAGAGCCAAGCCAATGCTAGGCCTTCCATTGAAGGTTTTTTACTTACAGTAATTTAAATACCTGCAATTTAAATAC
C-Scaffold-1	16176695	16177401	AGCACATCCATTGGAGGTCATTTAAATACATGCAATTTAAATACATGCACCATAAATCCCAAAGAGAAGAGCCAAGTCAATGCTAGGCCTCTCATTGGAGGTTTTTACTCACAGTAATTTAAACACATGCAATTTAAATACTTACACCATAAATCCCAAAGGGAAGAGCCAAGCTAATACTAGACCTCCCATTGGAGGTTTTTATACCTGCACCATAAATCCCAAAGGAAAGAGCCAAGCCAATGCTAGACCTCCCATTGGAGGTTTTTATATCTGCAATTTAAATACATACACCATAAATCCCAAAGGGAAGAGCCAAGCTAATGCCAGACTTCCCATTAGAGGTTTTTACTTACAGTAATTTAAATACATGCACCATAAATCTCAAAGGGAAGAGCCAAGCCAATGCTAAGTCTCCTATTGGAGGTTTTTATATCTGCAATTTAAATACTTGCACCATAAATCCCAAAGTGAAGAGCCAAGCCAATGCTAGGCCTTCCATTGGAGGTTTTTATACCTACAATTTAAATACATGCACCATAAATCCCAAAGGGAAGAGCCAAGCCAATGCTAGGCCTTCCATTGAAGGTTTTTTACTTACAGTAATTTAAATACCTGCAATTTAAATACATGTATCATAAACCCCAAAAGAGAGGGCCAAGCCAACCCTGGGTCATCCATTGGAGGTATTTATTCACTGTCATTTA
C-Scaffold-1	16178178	16178513	CATGATTTTTAATCATCTTTTATCTTTTAAAATTAATTAAAAAAAATTCATAAAAATTCATAAAATTAAAAAAATTAACTTTGGGGACCTTGGTCAAGCCTAGAGAACCAATTTTGACAAAAAAATAATTTTTCATATTTTCAATATTTTTGATATTTTTATTTTCGAAAATTCATAAAAAAAAATCAAGAAAAATGAGAAAATTACAAAATCAATTTTGGAAGCCTTGGCCAAGCTTAGGCAACCATTTTTGAGTAAAAAATAATTTTTCATATTTTTTGTATTTTCTTAAATATATTTTTTAGAAATTAGGAAAATATTTAATAAATAATAGTA
C-Scaffold-1	16183594	16184119	CTACTTATCTTTTGGGTCTGATGATTCAAAAATTAAATTATAGGAAGTACATGACAGTGAATAAACACCTCCAATGGGAGGCCTAGCATTGGCTTGGCTCTTCCCTTTGGGATTTAAGGTACAGGTATTTAAGTTGCAGGTATTTAAACTACTGTAAGTAAAAACCTCCAATGGGAGGCTAAGCATTGGCTTGGCTCTTCCCTTTGGGATTTAAGGTACAGGTATTTAAGTTGCAGGTATTTAACTACTGTAAGTAAAAACCTCCAATGGGAGGCTAAGCATTGGCTTGGCTCTTCCCTTTGGGATTTAAGGTACAGGTATTTAAGTTGCAGGTATTTAACTACTGTAAGTAAAAACCTCCAATGGGAGGCTAAGCATTGGCTTGGCTCTTCCCTTTGGGATTTAAGGTACAGGTATTTAAGTTGCAGGTATTTAACTACTGTAAGTAAAAACCTCCAATGGGAGGCTAAGCATTGGCTTGGCTCTTCCCTTTGGGATTTATGGTGCAGGTATTTAAATTGCGGAT
C-Scaffold-1	16187864	16188254	ATTTTTATATTCTTTGTGACTTCAAATGTTATTTTATTATTAAATATTTTCCTAATTTCTGAAGAATACTAAAAAATGTAAAAATATGAAGAATCATTTTTTTGGTCATAATTATTTTCCTAGGCTTAGCTAAGGTCCCCAAAGTTGATTTTTCAATTTTATGAATTTTTATGGATTTTTTTATTACTTTTCGAAAATAAATAAATAAAAAATACGTAAAAATACTGAAAATATGAAAAATCTTTTTTTGGTCAAAATTGATTCCCTAGGCTTGGATAAGGTCCCCAAAGTTGATTTTTCAATTTTATGAATTTTTATGGATTTTTTTATTACTTTAGCAATAGAAAAAAATGATTAAAAATCAGGTGTCAACAGTGAAGTATTAATCAAT
C-Scaffold-1	16193672	16195392	TTTGTGTGCCGGTAGAAAGGACTTTGGTGCATGTAAGAAGGACTTTTGTGTGCCTATAAAAAGGACTTTTGTATGCCCGTAGAAAGGACTTTGGTGCCTGTAAAAAGGACTTTGTGTGCCTGTAAAAAGGACTTTTGTGCATGTAGAAAGGACTTTTGGTGCCTGTAAGAAGGATTTTAGTGCCTGTAAAAAGGACTTTATGTGCCTGTAGAAAGGACTTTGTGTGCATGTATAAAGGACTTTTATGTGCCTGTAAGAAGGACTTGGGTGCCTGTAAAAAAGACTTTTGTGTGTCTGTAGAAAGGACTTTTGGTGCCTGTAGAAATGACTTTTATGTGCATGTAGAAAGGACTTTGGATGCCTGTAAAAAGGACTTTGTGTGCCTGTAGAAAGGACTTTAGTGCATGTAAGAAGGACTTTGGTGCATGTAGAAAGGACTTTGTGTGCCTGTAAAAAGGACTTTTGTGCCTGTAGAAAGGACTTTTGGTGCATGTAAGAAGGAGTTTGGTGCCCATAAGAAGGACTTTTGTGTGCCTATAGAAAGGACTTTTGGTGCATGTAAGAAGGACTTTGGTGCCCATAAGAAGGACTTTTATGTGTCTATAGAAAGAACTTTAGTGCATGTAAGAAGGATTTCGGTGCCTGTAAAAAGGACTTTGTGTGCCTGTAAAAAGGACTTTTGGTGCCTGTAAAAAGGACTTTATGTGCCTCTAGAAAAGACTTTGTGTGCCTGTAGAAAGAACTTTGATGCCTGTAGAAAGGACTTTTGTGTGCCTGTAAGAAGGACTTTGGTGCCCATAAAAAGGACTTTTGTGTACCTATAGAAAGGACTTTGGTGCCTGTAAGAAGGACTTTGGTGCCTGTAAAAAGGACTTTGTGTGCCTGTAAAAAGGATTTTTTGTGCATGTAAAAAGGACTTTATGTGCCTCTAGAAGGGACTTTGTGTGCCTGTAGAAAGAACTTTGATGCCTGTAGAAAGGACTTTTGTGTGCCTGTAGAAAGGACTTTGTGTGCTTGTAGAAAGGACTTTTGGTGCCTGTAAGAAGGACTTGGGTGCCTGTAAGAAGGACTTTTATGTGCCAGTAGAAAGGACTTTTGGTTGCTGTAGAAAGGACTTTTATGTGCCTGTAGAAATGACTTTGGATGCCTGTAAGAAGTACTTAGGTGCCTGTAAGAAGGACTTTGGGTGCCTATAAGAAGGACTTTGTGTACCTGTAGAAAGGACTTTTGTGTGCATGTAAAAAGGACTTTGGACTTTGGACTTTGGTGCCTGTAAAAAGGACTTTGTGTGCCTGTAGAAAGGACTTTGATGCATGTAAAAAGGACTTTGGTGCATGTAGAAAGGACTTTGTGTGCCTGTAAAAAGGACTTTTGTGCCTGTAGAAAGGACTTTTGGTGCATGTAAGAAGGACTTTGGTGCCCATAAGGACTTTTATGTGCCTGTAAAAAGGACTTTTGGTGCCTGTAGACAGGACTTTTATGTGCCTGTAGAAAGGACTTTGGATGCCTGTAGAAAGGACTTGGGCGCCTGTAAGAAAGATTTTGGGTGCCTGTAGAAAGGACTTGGCTCTTGTAAGAAGGACTTTTGTATGCCTGTAGAAAAGAATTTGGGTGCCTATAGAAAGGACTTGGGCGCCTATAAGAAGGACTTTTGTATGCCTGTAGAAAGGACTTTGGGTGCCTGTAGAAAGGACTTTGGGTGCCTGTAGAAAAGACTTGGT
C-Scaffold-1	16217713	16218316	ATCCTCAATTTAAATACCTGCACCATAAATCCCAACGGGAAGAGCCAAGCCAATGCTTAGCCTCCCATTGGAGGTTTTTACTTACAGTAGTTAAATACCTGCAACTTAAATACCTGTACCTTAAATCCCAAAGGGAAGAGCCAAGCCAATGCTTAGCCTCCCATTGGAGGTTTTTAACTGACATATTTTAATACCTGCACCTTAAATCCCAAAGGAAGAGCCATTAATCCATGCTTACCTCCCATTCGTTTTTACTTACGTATGTAAAAAATTACCTGCAACGTAATACCTGTACCTTAATCCCACGGGAAGAGCCAAGCCAATGCTTAGCCTCCCATTGGAGGTTTTTACTTACAGTAGTTAAATACCTGCAACTTAAATACCTGTACCTTAAAATCCCAAAGGGAAGAGCCAAGCCAATGCTTAGCCTCCCATTGGAGGTTTTTACTTACAGTAGTTTAAATACTTGCAACTTACATACCTGTACCTTAAATCCCAAAAGGAAGAGCCAAGCCAATGCTAGGCCTCCCATTGGAGGTGTTTATTCACTGTCATGTACTTCCTATAATTTAATTTTTTTGAATCATCAGACCCAAAAGATGAG
C-Scaffold-1	16217718	16218096	CAATTTAAATACCTGCACCATAAATCCCAACGGGAAGAGCCAAGCCAATGCTTAGCCTCCCATTGGAGGTTTTTACTTACAGTAGTTAAATACCTGCAACTTAAATACCTGTACCTTAAATCCCAAAGGGAAGAGCCAAGCCAATGCTTAGCCTCCCATTGGAGGTTTTTAACTGACATATTTTAATACCTGCACCTTAAATCCCAAAGGAAGAGCCATTAATCCATGCTTACCTCCCATTCGTTTTTACTTACGTATGTAAAAAATTACCTGCAACGTAATACCTGTACCTTAATCCCACGGGAAGAGCCAAGCCAATGCTTAGCCTCCCATTGGAGGTTTTTACTTACAGTAGTTAAATACCTGCAACTTAAATACC
C-Scaffold-1	16217861	16218316	ATGCTTAGCCTCCCATTGGAGGTTTTTAACTGACATATTTTAATACCTGCACCTTAAATCCCAAAGGAAGAGCCATTAATCCATGCTTACCTCCCATTCGTTTTTACTTACGTATGTAAAAAATTACCTGCAACGTAATACCTGTACCTTAATCCCACGGGAAGAGCCAAGCCAATGCTTAGCCTCCCATTGGAGGTTTTTACTTACAGTAGTTAAATACCTGCAACTTAAATACCTGTACCTTAAAATCCCAAAGGGAAGAGCCAAGCCAATGCTTAGCCTCCCATTGGAGGTTTTTACTTACAGTAGTTTAAATACTTGCAACTTACATACCTGTACCTTAAATCCCAAAAGGAAGAGCCAAGCCAATGCTAGGCCTCCCATTGGAGGTGTTTATTCACTGTCATGTACTTCCTATAATTTAATTTTTTTGAATCATCAGACCCAAAAGATGAG
C-Scaffold-1	16229525	16229861	TTTAATCATTTTTTCTATTGCTAAAGTAATAAAAAAATCCATAAAAATTCATAAAATTGAAAAATCAACTTTGGGGACCTTAGCCAAGCCTAGGGAACCAATTTTGACCAAAAAATGATTTTTCATATTTTCAGTATTTTTACGTATTATTTATTTATTTATTTTCGAAAATTAATATAAAATCCATAAAAATTCATAAAATTAAAAAATCAACTTGGGAACCTTAGCCAAGCCTAGGGAACCAATTTTGACCAAAAAATAATTTTTCATATTATATATATTTTAATTTTTTTAAAAAAAAATACAAAAATATTTGAAAATTTTGGAAAAATAACAT
C-Scaffold-1	16231419	16232035	CCGCAATTTAAATACCTGCACCATAAATCCCAAAGGGAAGAGCCAAGCCAATGCTTAGCCTCCCATTGGAGGTTTTTACTTACAGTAGTTAAATACCTGCAACTTAAATACCTGCACCTTAAATCCCAAAGGGAAGAGCCAAGCCAATGCTTAGCCTCCCATTGGAGGTTTTTACTTACAGTAGTTAAATACCTGCAACTTAAATACCTGTACCTTAAATCCCAAAGGGAAGAGCCAAGCCAATGCTTAGCCTCCCATTGGAGGTTTTTACTTACAGTAGTTAAATACCTGCAACTTAAATACCTGTACCTTAAATCCCAAAGGGAAGAGCCAAGCCAATGCTTAGCCTCCCATTGGAGGTTTTTACTTACAGTAGTTAAATACCTGCAACTTAAATACCTGTACCTTAAATCCCAAAGGGAAGAGCCAAGCCAATGCTTAGCCTCCCATTGGAGGTTTTTACTTACAGTAGTTTAAATACTTGCAACTTAAATACCTGTACCTTAAATCCCAAAGGGAAGAGCCAAGCCAATGCTAGGCCTCCCATTGGAGGTGTTTATTCACTGTCATATACTTCCTATAATTTAATTTTTGAATCATCAGACCCAAAAGATGAG
C-Scaffold-1	16233601	16234360	AGAAGATAAAACGGGTTTGAGCTTCTGCAGGATTCCTGGTCTTCCCAGATCCCAGAATGACACCCTTCAAGATAAGAAATCGGGTTTGAGCTTCTGCAGGATTCCTGGTCTCCCCAGATCTCAGAATGGCACCCTTCAAAATAAGAAATCGGGTTTGAGCTTCTGCAGGATTCCTGGTCTCCCCAGATCCCAGAATGGCACCCTTCAAGGTAAGATAAATTGGGTTCGAGCTTCTACAGGATTCCTGGTCTCCCCAAATCCCAGAATGGCACCCTTCAAGATAAGAAATCGGGTTTGAGCTTCTGCAGGATTCCTGGTCTCCCCAAATCCCAGAATGGCACCCTTCAAGATAAGAAATCGGGTTTGAGCTTCTGCAGGATTCTTGGTCTCCCCAGATCCCAGAATGGCACCTTTCAAGATAAAAAATCGGGTTTGAGCTTCTGTAGGATTTCTGGTCTCCCCAGATCCCAGAATGGCACCCTTTAAGGTAAGATAAATTGGGTTCAAGCTTCTGCAGGATTCCTGGTCTCCCCAAATCCCAGAATGGCACCCTTCAAGATAAGAAATCGGGTTTGAGCTTCTGCAGGATTCCTGGTCTCCCCAGATCCCAGAATGGCACCTTTCAAGATAAAAAATCGGGTTTGAGTTTCTGCAGGATTCCTGATCTCCCTAGATCCCAGAATGGCACCCTTTAAGTTAAGATAATCGGGTTTGAGCTTCTACAGGATTTCTGGTTTCCCCAGATCCCAGAATGGCACCC
C-Scaffold-1	16233601	16234360	AGAAGATAAAACGGGTTTGAGCTTCTGCAGGATTCCTGGTCTTCCCAGATCCCAGAATGACACCCTTCAAGATAAGAAATCGGGTTTGAGCTTCTGCAGGATTCCTGGTCTCCCCAGATCTCAGAATGGCACCCTTCAAAATAAGAAATCGGGTTTGAGCTTCTGCAGGATTCCTGGTCTCCCCAGATCCCAGAATGGCACCCTTCAAGGTAAGATAAATTGGGTTCGAGCTTCTACAGGATTCCTGGTCTCCCCAAATCCCAGAATGGCACCCTTCAAGATAAGAAATCGGGTTTGAGCTTCTGCAGGATTCCTGGTCTCCCCAAATCCCAGAATGGCACCCTTCAAGATAAGAAATCGGGTTTGAGCTTCTGCAGGATTCTTGGTCTCCCCAGATCCCAGAATGGCACCTTTCAAGATAAAAAATCGGGTTTGAGCTTCTGTAGGATTTCTGGTCTCCCCAGATCCCAGAATGGCACCCTTTAAGGTAAGATAAATTGGGTTCAAGCTTCTGCAGGATTCCTGGTCTCCCCAAATCCCAGAATGGCACCCTTCAAGATAAGAAATCGGGTTTGAGCTTCTGCAGGATTCCTGGTCTCCCCAGATCCCAGAATGGCACCTTTCAAGATAAAAAATCGGGTTTGAGTTTCTGCAGGATTCCTGATCTCCCTAGATCCCAGAATGGCACCCTTTAAGTTAAGATAATCGGGTTTGAGCTTCTACAGGATTTCTGGTTTCCCCAGATCCCAGAATGGCACCC
C-Scaffold-1	16233601	16234360	AGAAGATAAAACGGGTTTGAGCTTCTGCAGGATTCCTGGTCTTCCCAGATCCCAGAATGACACCCTTCAAGATAAGAAATCGGGTTTGAGCTTCTGCAGGATTCCTGGTCTCCCCAGATCTCAGAATGGCACCCTTCAAAATAAGAAATCGGGTTTGAGCTTCTGCAGGATTCCTGGTCTCCCCAGATCCCAGAATGGCACCCTTCAAGGTAAGATAAATTGGGTTCGAGCTTCTACAGGATTCCTGGTCTCCCCAAATCCCAGAATGGCACCCTTCAAGATAAGAAATCGGGTTTGAGCTTCTGCAGGATTCCTGGTCTCCCCAAATCCCAGAATGGCACCCTTCAAGATAAGAAATCGGGTTTGAGCTTCTGCAGGATTCTTGGTCTCCCCAGATCCCAGAATGGCACCTTTCAAGATAAAAAATCGGGTTTGAGCTTCTGTAGGATTTCTGGTCTCCCCAGATCCCAGAATGGCACCCTTTAAGGTAAGATAAATTGGGTTCAAGCTTCTGCAGGATTCCTGGTCTCCCCAAATCCCAGAATGGCACCCTTCAAGATAAGAAATCGGGTTTGAGCTTCTGCAGGATTCCTGGTCTCCCCAGATCCCAGAATGGCACCTTTCAAGATAAAAAATCGGGTTTGAGTTTCTGCAGGATTCCTGATCTCCCTAGATCCCAGAATGGCACCCTTTAAGTTAAGATAATCGGGTTTGAGCTTCTACAGGATTTCTGGTTTCCCCAGATCCCAGAATGGCACCC
C-Scaffold-1	16234401	16234683	AAAGTCCTTTCATTAGGAATCTACCATGGGGTGGCCTACCATACGGGTCAAAACTTAATTAGATTTTAATCAGGGGAGTCCTTTCATTAGGAACCTACCATGGGGTGACCTACCATACGGGTCAAAACTTAATCAGATTTTAATCAGGAGAGTCTTTTCATTAGGAACCTACCATGGGGTGACCTACCATACGGGTCAAATCTTAATCAAATCATGATCAGTAGAATCCTTTCATTAGGAATCTGCCATGGGGTAACCTACCATACGGGTCCAAGCTCAACCA
C-Scaffold-1	16240312	16240579	GATCATTTAAAAAAATTTATTCAAATCAATAATTATTTTTGGCCGAACAAATCACGTCTTAGAGTAACTTTTTAGGATTCACTTCTTAGGGCGCGAATAATAACCATTCTGATCTTGGGAAAAAAATTTGGCAAAACAAATCAATAATTATTTTTGGCAGAACAAATCAAGTCTTAGACTAACTTTTTAGGATCCATTTCTTAGGACATGAATAATAACCATTCTGATTTTGGAAAAAAAATTTGGCCAAACATAAATTTCTGTTTCT
C-Scaffold-1	16307153	16307688	TTAATTTTTATTATTTGGAATATTTTTTTGATTTTTTATTTTTAATTATTTATTTTTTTGGAAAAATTATTTTTTTTATTTTTTTGAAAAAATTATTATTTTTATTTTTTTGAAAAAATTATTTTTTATTTTTAATTATTTATTTTTTGGAAATTTAATTTTATTATTTATTTTTTCAAAAAATTTATTTTTATATTTTTAATTAATTAATTGATTAATTTTTATTATTTTTATTATTTTATTATTTCAAAAAATTATTTTTTTAATTTAATCATTTTTATTTTAAATTCATTTTTTATTATTTATTTTTATTATTTCAATTTTTAATCTTTTTTATTTTTCAAAAAATTATTTTTATTCTTTAATTATTTCATTTTTTATTATTTTATTTTTATTATTTCGAAAAAATTATTTTTTTAATCATTTTATTTTAAATTAATTTTTTTTTTATTTTTATTTTTAGTCTTTCTTTTTTCGAAAAAAAAAATTATTTTTATTTTAATTATTTTATTCTTTAATTATTTTTATTTTTAATT
C-Scaffold-1	16307056	16307742	TGTTTGATAAACTGTAATTAAAAAGTATATTTGGATATAACTTTGACGTAAATGCCATTTAATAAAAATACCCTTTGTAAATGATTCAATTTCTCAATTAATTTTTATTATTTGGAATATTTTTTTGATTTTTTATTTTTAATTATTTATTTTTTTGGAAAAATTATTTTTTTTATTTTTTTGAAAAAATTATTATTTTTATTTTTTTGAAAAAATTATTTTTTATTTTTAATTATTTATTTTTTGGAAATTTAATTTTATTATTTATTTTTTCAAAAAATTTATTTTTATATTTTTAATTAATTAATTGATTAATTTTTATTATTTTTATTATTTTATTATTTCAAAAAATTATTTTTTTAATTTAATCATTTTTATTTTAAATTCATTTTTTATTATTTATTTTTATTATTTCAATTTTTAATCTTTTTTATTTTTCAAAAAATTATTTTTATTCTTTAATTATTTCATTTTTTATTATTTTATTTTTATTATTTCGAAAAAATTATTTTTTTAATCATTTTATTTTAAATTAATTTTTTTTTTATTTTTATTTTTAGTCTTTCTTTTTTCGAAAAAAAAAATTATTTTTATTTTAATTATTTTATTCTTTAATTATTTTTATTTTTAATTACTTTCAAGAAAGTGTTCCCAATTGTTTTCAAAAAATGTTCCAAATGCATTTTT
C-Scaffold-1	16332960	16333411	TCCCTCTCTCAAGCTCACTTCTTCCTCCTTTTATAACACACTCATTTATCTCCCATTCTAATTTTTCCACTAACTCTATCTCCCATTCTAATTTCTTCACTAATTCTTCTTCCTTTTCATCTTCCCTTCTTCATCTATATCTCACATTCTAATCCCTCCACTAACTCTTCTTCATCTTCATCTTCCATTCTCCATATTTATCTCCCATTCTAATTTCTCCACTAACTCTTCTTCATATTCATCTTCCCTTCTCCATATCTATCTCTCATTCTACTAACTCTTCTTCATCTCTATCTTCTCTTCTCTATTCTCATCTTATTTTCTTTATCTTCTCTTCTTCATCTTCTCTTCTCCATCTTCCCATCTCCATCTCCTCTTCTCCATCCTCCCATCTTCATCTCCTCTTCTCCATCTTCTCTTCTCCATCTTCCCTTCTCTATTCTAATTTCTCC
C-Scaffold-1	16332960	16333424	TCCCTCTCTCAAGCTCACTTCTTCCTCCTTTTATAACACACTCATTTATCTCCCATTCTAATTTTTCCACTAACTCTATCTCCCATTCTAATTTCTTCACTAATTCTTCTTCCTTTTCATCTTCCCTTCTTCATCTATATCTCACATTCTAATCCCTCCACTAACTCTTCTTCATCTTCATCTTCCATTCTCCATATTTATCTCCCATTCTAATTTCTCCACTAACTCTTCTTCATATTCATCTTCCCTTCTCCATATCTATCTCTCATTCTACTAACTCTTCTTCATCTCTATCTTCTCTTCTCTATTCTCATCTTATTTTCTTTATCTTCTCTTCTTCATCTTCTCTTCTCCATCTTCCCATCTCCATCTCCTCTTCTCCATCCTCCCATCTTCATCTCCTCTTCTCCATCTTCTCTTCTCCATCTTCCCTTCTCTATTCTAATTTCTCCACTAACTCTTCTT
C-Scaffold-1	16333880	16334246	AATGCTATTATTTATCAAATATTTTCCTAATTTCTAAAAAATATATTTAAAACAATACAAAAAATATGAAAAATTATTTTTTACTCAAAAATGATTACCTAAGCTTGGCCAAGGCTTCGAAATTTGATTTTGCAATTTTCTCATTTTTTTCTTTTTTTAATGAATTTTCAAAAATAAAAATATCGAAAAATACTGAAAATATGAAAAATTATTTTTTGGTCAAAATTAGTTCTCTAGGCTTGGCCAAGGTCCCCAAAGTTGATTTTTTAATTTTATGAATTTATATATATATATATATATATTTTATTAATTTTAAAAGAGAAAATATGATTAAAAATCAGGTGTCAACACTTTTTTGTTGGAAATT
C-Scaffold-1	16391116	16391378	TCCTAAAGTTAAGAGTTTCTTTTGGTTTTGGACCTCACAGGTGACACTAAGGATGCATTTGGTTTGGCATTTGGGAAAAGTACTTGGGCAAATGCAAATGACTTTATCCTAAATGACTTTCAAAAAGTTGAGAGTTTCTTTTGGTATTGGACATCGCAAGTGGCACTAAGGGTGCATTTGATTCGGTATTTGGGAAAAGTATTTGGGCAAATGCAAAGGCCTTTAGCCTAAATGGTTTTTGGAAAATACAAGATGGTTTGGTA
C-Scaffold-1	16399765	16400131	AATTTTTATCTATTCAATAATTCTTGAATTTTTGGTATACGCTCAATTTAATCCCTAAAGTACACAAATTATTTCACGTTATTCTTGAAATTCCATGTTATTCCTGAAATTGAACTAATAAAAGAGGAAAATATTGAATATTTTTATATAGTTGAGAGATCATATCGAAGATGTACAATTTAGTCCCTAAAGTACACAAATTATTCCATGTTATTCTTGAAATTCCATGTCATTCCTGAAATTGAACCAATAAAAGAGGAAAATATTGAATATTTTTATATAATTCAGAGATTATACCGAACATGTAACAAAGTTGAAGAACTATTTAAAAGATAAAAATTCCAAGGATCGTATTGCAGTTAAGTCA
C-Scaffold-1	16661200	16661603	CTTATATCAAATACTGTTTCTAAGTGTAAGAAGCCTTAATTGAGCTCTGTATGAAAACTTAGAAGAAGTTATTATTGAAAAAAACAAGTAGCTCAAAGAAAATTATCTCGAGAAAATCAACTTTTCACTTCCCCACAGCTTCTTACTAAGTGATTCTTGTTAATTTGTTTGCAGAGACAGTTCCAATCGCTATGTTTCCAAGGCAGCTCTAAGTGTAAGAAGCCTTAATCGACCTCTGTTTGAAAGCTTAGAAGAACTTATCATTGAAAAAACAAGCAGCTCAAAGAAAATTGTCTCGAGAAAATCAACTTTTCACTTCCCCACAGCTTCTTACTAAGTGATTCTTGTTAATTTGTTTGCAGAGACAGTTCCAATTGCTATGTTTTAGATGCAGCTCCAAGTAT
C-Scaffold-1	16719486	16720006	CAAAATAGAGGTCCAGCTACTTTTTGTGTACAGGGATGAATTACATTAATAGATCAAGTCATAGAGGCAGAAGAAAGAACAGAGAATAGAATACTGGTTATCTATTGTGATTCCAATATCCAAAGCCAGACTGCTTAGGCATATCATGAATATGTACCCTTTTAAAGCATCCGGTTAAAGAAAAAAAATTCGACCTAGGTAATTGATATGTGTTTGACAAAAATAGAGGTCCAGCTACTTTTTGTATACGGGATGAATTGCATTAATAGATCAAGTCATAGAGGCTGAAGAAAGAACAGAGAATAGAATACTGGTTATCTATTGTGATTCCAAATGTCCAAAGCCAAACTGCTTAGGCATATCATGAATATCTACCCTTTTAAAGCATCCAGTTAAAGAAAAAAAAATTCAACCAGGTAATTAATACGCGTTTGACAAAAAGAGTGAGTTCAATGAAGGTTTACTGATTTAAAATTTTAAAATAAAATAGAGAGAGAGAGAGAGAGAGAGAGAGAGAGAGA
C-Scaffold-1	16728876	16729415	ATAACATATATAACCCGTTGTCGAGTGAAGTGTCACAATATTTGAACATCTTGTCTCATGTGCGGATTATGATGAAGGTGCGTGGAATTTAGCTGATAGGGGTGGACGCACATACACAAAAGGAATAGCACTGGTTATGATACCGTTTTAGAATATCCAACATAAGAGCATTTAAAACTCGTTATTAAGCGATGTGAGGATAATATTTGAACACCCCTCTCACATCAAAATCGGATTAGAACCACGCACGTGAAATTTGATTGTTGATGAGGATAGGCACAAATATGCGAAAGGGATGGGATTGGCTTGCCATGTTAGAAAATCCGGTACCAAAGCATATAAGACTCGTTATCAAGTAATATGAAACAGTATTTGAACACATCTCTCACGTGCAAGTCAAATTAGGATCACGACACGTGAAATTTGACTAGTAAGTGATTGATACACATATGCGAAAGTAACAACACCGGTTTCGATACAATGTTAGAAAGTCTGGTACCAAAGCATATAAAATTTGTTGTTAAGCAATGTGGAATAATA
C-Scaffold-1	16730087	16730495	TAATGTCGATATTTTTTTTAATTACTTAAGTGTCGATTTTTTTGAAAAATAATTATTTAAATGCTAACTCCGATGGGATCGGATCGTTGGAATTTCTTGCTGTTGACACTAAAGTAGTCGTTTTTTCTTCTATTTAACACTAGAGTGATAATCACTTAAATGTTAATTTTTTCAAAAAATAATTATTTAAGTGCTAACTTCAGTGAGGTCGTTAGAATTTCTTGCCGTTGGCACTAAACTGATCTTTATTCTTCAATTTGACACTAAAGTAATCCTTTTTTGAATCACTCAAGGGCCATTTTTAAAAAAAAATAGTTATTTAAGTGTCAATTTTGGTGAGGTCATCGAAATCTCTCGTCATTGGCACTAAATTGATCGCTTTTCCTCCGATTTGGCACTTAAATGGTCC
C-Scaffold-1	16771422	16772006	AAGTTCTGGTCGCTACAGTACCCATGCGAACAGCATGTTTCAAGAGCCAATATCTTCAGTTTTCGTTCATTTTTTGAGGTCGACCATGTTATGAATTTTGTAGTACGTCGAATAAGCTTCGTTTGGACTATAAGATGGCTTGAAACGGAGTTCGGTGGAGTGAGTTATGATATTTTTAGTTTTGAAGCGCGAGATGTTCTGGTTGCTATAGTACACACGCGAACAGAATACTTCAAGAGCCGATATCTTCATTTTTTGGTCGTTGTTTGAGGTTGATCATGTTATGAATTTTGTAGTACGTCGAATAAGCTTCATTTGGACTATAAGATGGCTTGAAACGGAGTTCGATGGAGTGAGTTATGATATTTTTAGTTTTGAAGCGCGAGCTGTTCTGGTTGCTATAGTACACGCGCGAACAGCATACTTCAAGAGCCAATATCTTCATTTTTTAGTCGTTTTTTGAGGTTGACTATATTAGAACTTTTGTAGTACATCGAATAACCTTTGTTTGGACTATAAGATGGCTTGAAACGGAGCTCGGTGGGGTGAGTTATGGCTTTATCCGTTTTGCCGCGCGAGCTGTCC
C-Scaffold-1	16774185	16774551	TGCTATTATTTATTAAATAGTTTCCTAATTTATAAAAAATATATTTAAAAAAATACAAAAAATATGAAAAAATTGTTTTTTACTCAAAAATAGTTGCCTAAGCTTGGTCAAGGCTTCCAAAGTTGATTTTATAATTTTCTCATTTTTTCTTGATTTGTTTATGAATTTTCGAAAATAAAAATATCGAAAAATACTGAAAATATGAAAAATTATTTTTTGGTCAAAATTGGTTCTCTAGGCTTGACCAAGGTCCCCAAAGTTGATTTTTTTAATTTTATGATTTTTTGTGGATTTTTTTTATATTAATTTTAAAAGAGAAAAGATGATTAAAAATCAGGTATCAATAGTGAGTGATACTATTTCTTCT
C-Scaffold-1	16775533	16775880	TGATCTTTAATCATTTTTTCTATTGCTAAAGTAATAAAAAATCCATAAAAATTCATAAAATTGAAAAATCAACTTTGGGGACCTTAGCCAAGCCTAGGGAACCAATTTTGACCAAAAAACGATTTTTCATATTTTCAGTATTTTTACGTATTTTTTATTTATTTATTTTCAAAAATTAATAGAAAATCCATAAAAATTCATAAAATTGAAAAATCAACTTTAGGAACCTTAGCCAAGCCTAGGGAACGAATTTTGACCAAAAAATAATTTTTCATATTATATATATTTTTTAATTTTTTTTAAAAAAAATACAAAAATATTTGAAAATTTTGAAAAAATAACATTTGA
C-Scaffold-1	16776340	16776926	AAGAAAAGTTAGTGGATAAATTAGAATAGAGAAGGGAAGATGAAGAAGAGGAGATGAAGAAGAGAAGTTGGAGAAGAATGGATGGAGAAAATAAGATAAGAATAGAGAAGGGAAGATGGAGATGAAGAAGAGTTAGTAGAGAAATTAGAATGGAAGATAAGAATAGAGAAGGGAAGATGGAGATTAAGAAGAGTTAGTGGAGAAATTAGAATGGGAGATAAATATGGAGAAGGAAGATGAAGATGAAGAAGAGTTAGTGGAGAGATTAGAATGTGAGATAGAGATGGAGAATGGAAGATGAAAATGAAGAAGAGTTAGTGGAGAAATTAGAATGGGAGATAGAGTTAGTGGAAAAATTAGAATGGGAGATAGATGAGTAGGTTATAAAAGGAGGAAGAAGTGAGCTTGAGAAAGGATTCTTGAGAGAGAAAATTTGAAGTGTTTGGGAGAATTTTTTGGAGAGAAAATTTTGGATGTTTGAGAGAGTTTTGGGAGATTGAAGAAAATTTTTGAGAGAAAGAAAATACCAAAAGAGAGAGAATTTTGAAGATGATGGGAGTTTAAAGCTAGGGTTATCATCACAAATT
C-Scaffold-1	16776340	16776914	AAGAAAAGTTAGTGGATAAATTAGAATAGAGAAGGGAAGATGAAGAAGAGGAGATGAAGAAGAGAAGTTGGAGAAGAATGGATGGAGAAAATAAGATAAGAATAGAGAAGGGAAGATGGAGATGAAGAAGAGTTAGTAGAGAAATTAGAATGGAAGATAAGAATAGAGAAGGGAAGATGGAGATTAAGAAGAGTTAGTGGAGAAATTAGAATGGGAGATAAATATGGAGAAGGAAGATGAAGATGAAGAAGAGTTAGTGGAGAGATTAGAATGTGAGATAGAGATGGAGAATGGAAGATGAAAATGAAGAAGAGTTAGTGGAGAAATTAGAATGGGAGATAGAGTTAGTGGAAAAATTAGAATGGGAGATAGATGAGTAGGTTATAAAAGGAGGAAGAAGTGAGCTTGAGAAAGGATTCTTGAGAGAGAAAATTTGAAGTGTTTGGGAGAATTTTTTGGAGAGAAAATTTTGGATGTTTGAGAGAGTTTTGGGAGATTGAAGAAAATTTTTGAGAGAAAGAAAATACCAAAAGAGAGAGAATTTTGAAGATGATGGGAGTTTAAAGCTAGGGTTA
C-Scaffold-1	16777508	16778124	CCGCAATTTAAATACCTGCACCATAAATCCCAAAGGGAAGAGCCAAGCCAATGCTTAGCCTCCCATTGGAGGTTTTTACTTACAGTAGTTAAATACCTGCAACTTAAATACCTGTACCTTAAATCCCAAAGGGAAGAGCCAAGCCAATGCTTAGCCTCCCATTGGAGGTTTTTACTTACAGTAGTTAAATACCTGCAACTTAAATACCTGTACCTTAAATCCCAAAGGGAAGAGCCAAGCCAATGCTTAGCCTCCCATTGGAGGTTTTTACTTACAGTAGTTAAATACCTGCAACTTAAATACCTGTACCTTAAATCCCAAAGGGAAGAGCCAAGCCAATGCTTAGCCTCCCATTGGAGGTTTTTACTTACAGTAGTTAAATACCTGCAACTTAAATACATGTACCTTAAATCCCAAAGGGAAGAGCCAAGCCAATGCTTAGCCTCCCATTGGAGGTTTTTACTTACAGTAGTTTAAATACTTGCAACTTAAATACCTGTACCTTAAATCCCAAAGGGAAGAGCCAAGCCAATGCTAGGCCTCCCATTGGAGGTGTTTATTCACTGTCATGTACTTCCTATAATTTAATTTTTGAATCATCAGACCCAAAAGATGAG
C-Scaffold-1	16811173	16811527	AGTTTTGTGGAGTGGACGTAGACTTGGTATATAAGTCGAACCATTATATATATGGTGTGCCAATCTTTTCTATCTCATATCTCTGCTGGCACACACTCATACACTATTTAGCGTAATATTGGCTCACTCGATCTTTTCTTCTAATCACCTACTGTTTTTTGCATAATCTAAAAAAGTTTTATGGAGTGGACGTAGATTTGGTATATAGGCCGAACCATTATATATATGGCGTGCCAATCTTTTCTATCTCATATCTCTGCTTGCACACACTCATACACTATTTAGCGAAACATTGGCTCACTCGATCTTTTTCTTCTAATCACCTACAGTTTTTCGCATAATCCAAAAAAGTTTT
C-Scaffold-1	16816980	16817353	TTGTGTGAGATGAACCTTATTTTATGCATTAGATGCGAGAAAAAAAAATGCATTATCAACTTCGCAGGCGGTAGTGACGTTGCAATGTTTTTATTGACCAATTCTTGCAAACTTACTGTCGAATTGTATTATTGTATTGAAGAACCTTATTTTATGCATCAGGATTGGGAAAAAAAAATGCATTATCAACTTTGCAAGCCGGAGTGATGTTCCAATGTTTTTATTGACCAATTCTTGCAAACCGGTCGTTGAATTGTATTATTGCACTGATGAACCTTATTTTATGCAGCAGGTCTGAAAAATAAAACTGCATTATCTACTTCGCAAGCTGTAGTGATGTAGCAATATTTTTATTGACCAATTCTTGCAAACTG
C-Scaffold-1	16847539	16847872	TGTTATTATTTATGAAATATTTTCCTAATTTCTAAAAAATATATTTAAAAAATGAAAAAAAAATATGAAAAATTATTTTTTGCTCAAAAATGGTTGCCTAAGCTTGGTCAAAGCTTCCAAAGTTGATTTTGCAATTTTCTCATTTTTTTTTTATTTTTTTTATGAATTTTCGAAAATAAAAATATCAGAAAATACTGAAATTACGAAAAATCATTTTTTTGATCAAAATTGGTTCGCTAGGTTTGGTCAAGGTCCCCAAAGTTGATTTTTAAATTTTATGAATTTTTATGGATTTTCTATTAACTTTTGAAAATAAAAAAATAATTAAAAATCA
C-Scaffold-1	16915865	16916204	CTCTTTTTTTTTCCCTCGAGCTCGCTGGGTGAGGTTGCTCTCGGAGTAAATGAATGGAAGAAAAGGCCAGACATGAGGCCCCGCCTTGTTGGGATTTGGTCTTTGTTTACTGTGGGAATTCCTTGAGTTGGAATCTCTCTGTTTTATCTGCATGTCGTTGATGGATTCCCTGTTAATTGCTCTGTTCCCTTTTTTTTTTCCTCGAGCTCGCTGGGTGAGGTTGCTCTCGGAGTAAATGAATGGAAGAAAAGGCCAGAAATGAGGCCCCGCCTTGTTGGGATTTGGTCTTTGTTTACTGTGGGAATTCCTTGAGTTGGAATCTCTCTGTTTTATCTGCATG
C-Scaffold-1	16917480	16917764	TTGGTCATCTTCTGCTCATAGTTTAGTTTATTCATTGGCTAACATTCAGCTGTTAGAGGAGAAGTGCCTTCTCAGGTATTTGTGATCATGTTTATGTATTTTCACTGCAAATCATCTCTTGATTTCAGCTAAGCTGCTTCTTAGGCATTTGGTCATCTTCTGCTCATAGTTTAGTTTATTCATTGGCTAACATTTGGCTGTTAGAGGAGAAGTGCCTTCTCGGGTACTTGTGATCATGTTTCTGTTTTTTCGCTGCGGAACATCTCTTGATTTGTAAAATGCTTC
C-Scaffold-1	16962650	16962997	AAATAAATCATCAAAAATAGGATTGGCAAGTCGAAATGGCCCGTTTCCTACTTTTTGAATTTTTTTAAATTTTTTGGAATTTTTAAAGATAATTTGGCTATAAGGGGTAAAATCGTCATTTTTAAAAAGATCAGGAAAGGAAATCATCAAAAATAGGATTGATCAGTCGAAATGGTCTGTTTCCTAGTTTTTGGGATTTTTCTGAATTTTCTAGAATTTTTTAAGACAATTTGCTTATAAGGGGCAAAATTATCATTTTGAAAATATCAGGAAGGGAAATCATCAAAAATAGGATTGGCCAGTCAAAATGACCCGTTTCCTAGTCTTTGGGATTTTTCTTTTGAATTT
C-Scaffold-1	16963251	16963560	GTAATGTTATGACCTCCAGTAGGTAGCTCAACCTACTCATTCTGGGGTTTGATAATGTAGAAATTAAACTGCAAAAAATAGAGTACAAAAGCAGTAAATGAAATAACCTCAAACAAGTGGCTCGGCCTTCCCATTCTGCGGTTTGACAATATAGAAATTAAACTACATAAAATAGAGTTTAGAAAGCAGTAAATAAAAAACTTCTAATGGGTGGCTCGGTCTTCCCATTTTGGGATTTGACAATATAGAAATTAAACTGCATAAAATAGAGTACAGAAAGCAGTAAATAAAGAACCTCCACCGGGTGGCT
C-Scaffold-1	16981967	16982294	CATTTTTTTCCGATTTTTCTACTTTTTTTGGTATTTTCCGAAAATATTAAAAAAATGCGAAAAAAAATGAAAATTATTTTTTGTTCAAAATTGGTTCCTTAGGCTTGACTAAGGCTTCCAAAGTTGATTTTTCAATTTTCTCATTTTTTATTACTTTTTTATGAGTTTATAAAATGAAATGCTGAAAAATACTAAAAATATGAAAAATTATTTTTTACTCAAAAATTGATTTCCTGGGCTAGGCTAAGGTCCTCAAAGTTGATTTTTTTAATTTTCTAAATTTTTATGGATTTTCTAAAACTTTTCTAAAAATAAAACTAGCCGAAAA
C-Scaffold-1	17036727	17037552	TGATAACAAAGCTCGGTAAAGATGGGCGGATTGTGGAAGCACGCAAGGTGTTCGATGAAATGGCTGTCAGAGACGAGATTGCGTGGACCACTCTGATATCTGCTTATATCAAGTGTGGGTTGATTGAAGAGGCACGTAAGCTGTTTGATAGGATAGACGCCAAGAAAAATGTGGTGACTTGGACTGCCATGCTTGGTGGGTACGTGAAGTTGGGTAGAATACGTGAAGCAGAGACTTTGTTTGATGAGATGCCCCATAGAAACGCTGTCTCGTGGAACACCATGATTGATGGGTACGCACAAAATGATCAAGTTGACTCGGCCTTGAAGTTGTTTGAGAGCATGCCGGGGAGGACTGTGGTTTCATGGAATACAATTATCACTGCTTTGGTAAAGTGTGGGAGGATTGTGGAGGCAAAGACTCTTTTTGATCAGATGCCGAGAAGGGATGTAATTTCCTGGACAGCAATGGTGGCAGGTTTGTCTAAAAGTGGAATGATCCATGAGGCAAGAGAGTTGTTTGATAAAATGCCAGTACGTAATGTTGTCTCATGGAACGCAATGATCACTGGTTTTGCACAGAATAAGAGGGCAGAGGATGCTCTTGATTTATTCAAGAGAATGCCGGAGAGGGATGTGCCATCATGGAATACGATGATCACAGGGCTTATTCACAATGGAGAAATAGAGAGGGCCAGGGATTTGTTCAATGAGATGCCCCAGAGGAATGTTGTCTCTTGGACTACCATGATCACAGGGTATGTTGAGGATGGGCAAAATGAAGAAGCGCTGAAGATATTTTCGAAAATGATGGCTGATGATGAGAT
C-Scaffold-1	17076567	17076776	GAGTAAAGGAAGTGTTGATTTGGGGCAAAGATGTTAAAGAACATGATGCATTTTCCTACTCTGATACTATATTAATATTTCGAGCTAGAGAGAAATAACGACAGAGTAAAGGAAGTGTTGATTTGGGGCAAAGATGTTAAAGAACATGATGCATTTTCCTACTCTGGTACAATATTAATATTTCGAGCTAGAGAGAAATAACGACAGAGT
C-Scaffold-1	17097099	17097773	TTAAATTACAGAAAATTAAATTGCAATAAGTAAAGGGCCTCCAACGGGGGACTCGGCCTTGGCTCGGCCTACCCATTGTTGGGTTTGATGGTACTGAAATTAAATTGCATTAAATAAAAGACCTCCAATGGGGGACTCGGCCTTGATTCGGCCTACCGATCGTGGGGTTTAATGGTACTAAAATTAAATTACAAGAAATTAAATTGTATTAAATAAAGGACCTCCAACGGGGGACTTAGTCTTGATTCAGCCTACCCATCGTGAGGTCTGATGGTACTAAAATTAAATTACATTAAATAAAGAACCTCTAATGGGAGACTTGGCCTTGGCTCAGCCTACCCATCGTGGGGTTTGATAGTACTAAAATTAAATTGTAGGAAATTAAATTGCGTTAAATAAAGGACTTCCAACAGGGACTCGGCTTTGATTCGGCCTACCCATTGTGGGGTTTGATGGTACTGAAATTAAATTATAAAAAATTAAATTGCATTAAATAAAGGACCTTCAACGGGGGACTCGACCTTGGCTCGGCGTACCCATCGTGCGGTTTGATGGTACATAAATTAAATTACAGGAAATTAAATTGCAGAAAATAAAGGACCACCAGTGGGTGGGTCGGCTTTCCCATTTTGGGGTTTGATGGTGCAAAAATTAAATTGTAGAAAATTATAGTAC
C-Scaffold-1	17097190	17097778	TACTGAAATTAAATTGCATTAAATAAAAGACCTCCAATGGGGGACTCGGCCTTGATTCGGCCTACCGATCGTGGGGTTTAATGGTACTAAAATTAAATTACAAGAAATTAAATTGTATTAAATAAAGGACCTCCAACGGGGGACTTAGTCTTGATTCAGCCTACCCATCGTGAGGTCTGATGGTACTAAAATTAAATTACATTAAATAAAGAACCTCTAATGGGAGACTTGGCCTTGGCTCAGCCTACCCATCGTGGGGTTTGATAGTACTAAAATTAAATTGTAGGAAATTAAATTGCGTTAAATAAAGGACTTCCAACAGGGACTCGGCTTTGATTCGGCCTACCCATTGTGGGGTTTGATGGTACTGAAATTAAATTATAAAAAATTAAATTGCATTAAATAAAGGACCTTCAACGGGGGACTCGACCTTGGCTCGGCGTACCCATCGTGCGGTTTGATGGTACATAAATTAAATTACAGGAAATTAAATTGCAGAAAATAAAGGACCACCAGTGGGTGGGTCGGCTTTCCCATTTTGGGGTTTGATGGTGCAAAAATTAAATTGTAGAAAATTATAGTACGAATA
C-Scaffold-1	17097377	17097789	AAAATTAAATTACATTAAATAAAGAACCTCTAATGGGAGACTTGGCCTTGGCTCAGCCTACCCATCGTGGGGTTTGATAGTACTAAAATTAAATTGTAGGAAATTAAATTGCGTTAAATAAAGGACTTCCAACAGGGACTCGGCTTTGATTCGGCCTACCCATTGTGGGGTTTGATGGTACTGAAATTAAATTATAAAAAATTAAATTGCATTAAATAAAGGACCTTCAACGGGGGACTCGACCTTGGCTCGGCGTACCCATCGTGCGGTTTGATGGTACATAAATTAAATTACAGGAAATTAAATTGCAGAAAATAAAGGACCACCAGTGGGTGGGTCGGCTTTCCCATTTTGGGGTTTGATGGTGCAAAAATTAAATTGTAGAAAATTATAGTACGAATACGACATATAGA
C-Scaffold-1	17098632	17098958	AATGCTATTATTTATTAAATATTTTCCTAATTTCTAAAAATATAAAAAATACAAAAAATATGAAAAATTATTTTTTGTTCAAAATTGGTTCTCTAGGCTTGGCCAAGGTCTCAAAAATTTATTTTTTTAATTTTATGAATTTTATAAAATTTCTATTAATTTTCGAAAATAAAAATACCGAAAAATACTGAAAATATGAAAAATTATTTTTTTGATCAAAATTGGTTCCCTAGGCTTAGCCAAGGTTGCCAAAGTTGATTTTTTAATTTTATGGATTTTTATGGATTTTTTTATTAGTTGTAAAAGAGAAAAGATTATTAAAAATCA
C-Scaffold-1	17137084	17137697	ACGGCTGTCTGACAGACTCCCTTCTTTTTCCATTTTGTCAAACGTTCTTCGTTTCGGCGACAAAGACCATTCGCCGAGACGTGAATACCTCGAATCTCCTATTGGATGAGGAACTGCGCGAGTAGCCTTTGTTGATTTTGGACTGGCGTTCTTCACAGAGACTAATTGGATTTGTCTTGAAACCAGGATTTGCGTCTGAGTTTGTCTCAGGCTGATTGATGATGTTCCTCAAAATACTTCAATCGCCGACGGATGGACTGGTGGTAATGGGCTCAGATTAGAGCTTCTAACGACCTTGTACCGCTCCGCGGCAGACTCCCTTCTTTTTCCATTTTGTCAAACGTTCTTCGTTTCGGCGACAAAGACCATTCGCCGAGACGTGAATACCTCGAATCTCCTATTGGATGAGGAACTGCGCGAGTAGCCTTTGTTGATTTTGGACTGGCGTTCTTCACAGAGACTAATTGGATTTGTCTTGAAACCAGGATTTGCGTCTGAGTTTGTCTCAGGCTGATTGATGATGTTCCTCAAAATACTTCAATCGCCGACGGATGGACTGGTGGTAATGGGCTCAGATTAGAGCTTCTAACGACCTTGTACCGCTCCGCGGCAGA
C-Scaffold-1	17147234	17147558	AAGAAATTTCCAAATATTTTTAATGTTTTATTTTTATTTAATTTTTTTATTATCTTATATATTTTTCTTTAAAAATGAGACCTTGTTCTCTATTAAATCGATGGAAAAGTAACGAGAAAAATGAAAGAGATGGAACTTCATTTTATTTTGTGATTATCAAAATTGATTATTTTTTTATTATCTTTTATATTTTTCTTTGAAAATGAAACCTCGTTTTGTATTAAATCGAGGGAAAAGTACGAGAGAACCGAAAGAGATGAGACTTCATTTTATTTTGTGATTATCAAAATTGGTTATTTTTTCTAGAACCAACTTCTTTTTTCTT
C-Scaffold-1	17186964	17187356	CCTGCACGACTGCTCTTGACATGTTGCGATTGTCATAATTGACTTTGTTAAATATTGTAACTTGATAAAATAATAAGGTTCTTGTACATCCTTTAAAAAATATTTGGTGAAGGAACTTAGAAAGTTCGTGTCACTGATTTACACATGTTCTAGCTTTTGGCGTGTTGCGGTTGTGACAATTGATTTTGCCAACTCTTGTGACTTGATAAAACAATAATGTTCTTGTACATGCTTTCAAAAATATTTTGTGAAGGAAGTTAGAAAGTTCGTGTCAGTAATTTACACATGCACTAGCTCATGGCATCACAATTGATTTTGTCAAATCTTGTGACTTGATAAAATAATAATATTCTTGTACATCCTTTAAAAAATATTTAGTGAAGGGAGATAGGA
C-Scaffold-1	17211369	17211765	TCCTTGCACAGCTGCTCTTTGCGATTGTTATAATTGATTTGTCAACTCTTGTGACTTAATAAAATAATAAGGTTCTTGTATATCCTTTAAAAAATATTTTGTGAAGGAACTTAGAAAGTCCGTGTCACTAGTTTACACATGTACTAGCTTTTGGTGTGTTACGAATGTCACAATTGATTTTGTCTACTCTTGTGACTTGATAAAATAATAATATTCTTGTACATTCTTTAGAAAATGTTCTGTGCAGGAACCTAGAAAGTTTGCGTCACTAATTTATACATGTACTAGCTCATGGTGTATTACGATTATCATATTTGATTTTGTCAAATCTTGTGATTGGATAAAATAATAATATTCTTGTGCATCCATTAGAAAATATTTAGTGAAGGGAGATGAA
C-Scaffold-1	17211400	17211838	AATTGATTTGTCAACTCTTGTGACTTAATAAAATAATAAGGTTCTTGTATATCCTTTAAAAAATATTTTGTGAAGGAACTTAGAAAGTCCGTGTCACTAGTTTACACATGTACTAGCTTTTGGTGTGTTACGAATGTCACAATTGATTTTGTCTACTCTTGTGACTTGATAAAATAATAATATTCTTGTACATTCTTTAGAAAATGTTCTGTGCAGGAACCTAGAAAGTTTGCGTCACTAATTTATACATGTACTAGCTCATGGTGTATTACGATTATCATATTTGATTTTGTCAAATCTTGTGATTGGATAAAATAATAATATTCTTGTGCATCCATTAGAAAATATTTAGTGAAGGGAGATGAACTCATACCATATCCATTCGTCTCTTCCAAAAATAGTTCAACACTAATATTTAATGCATTTGTTTCTTGTTTAC
C-Scaffold-1	17232547	17233074	GTCCTTCATCTTAGGTTTCAAATACCGCTAATACCTTTTTGACATTCTTTTGGTACCTTACGATGGTAACATTAATGGCTCTGAATATTTTATACTCTATATACAGAATAATGAATGAAGTTCGCGGGGATCCTTGCACAGCTGCTCTCCGCGTATTGCGATCGCTATAATTGATTTGTCAACTCTTGTGACTTAATAAAATAATAAGGTTCTTGTATATCCTTAAAAAAAAAATTTATGAAGGAACTTAGAAAGTTCATGTCACTAATTTACACATGTACTAGCTCTTGATGTGTGTTACGAATGCCACAATTGATTTTGTCAACTCTCGTGACTTGATAAAATAATAGTATTCATGTACATTCTTTAAAAAATGTTGTGTGAAGGAACCTAGAAAGTTTGCGTCGCTAGTTTATACATGTACTAGCTCATGGTGTATTGCGATTATCATATTTCATTTTGTCAAATCTTGTGACTTGATAAAATAATAATATTCTTGTACATCCTTTAGAAAATATTTAGTGAAGG
C-Scaffold-1	17249178	17249550	ATCCCTACACAACTGCTCTTGACGTCTTTTGATTTTGTCAAATCTTGTGACTTAGAAAATAATGATGTCCTTGTACTTCCTTTAAAAGTTATTTTGTGAAGGAACTTAGAAAGTTTGTGTCACTAGTTTATACATGTACTGGCTCTTGGCCTATTGTGATTGTCTCAAATGATTTTGTCAAATCTTATGACTTAAAAAAATAATGATGTTCTTGTACATCCTTCAAAGAATATTTTGTGAAGGAACTTAGAAAGTTCATGTCACTAATTTATACATGTACTAGCTCTAGGCATGTTGCCATTATCACAATTGATTTTGTGCATCCTTTAAAAAATCTTTTTGTGAAGGGAGATCAGCCTAAAAGCAGTTGTGA
C-Scaffold-1	17250084	17250476	ACTGCTCTTGACGTATTGCAATTGTCATAATTGATTTTGTCAACTCTTGTGACTTGATAAAATAATAAAGATTCTTGCATATCCTTTAAAAAAATTTGTGAAGGAACTTAGAAAGTTCGTGTCACTAATTTACACATGTACTAGCTCTTGGCATGTTGCGATTGTCACAATTGATTTTGTCAACTCTCGTGATGTGATAAAATAATAATATTTTTATGCATCCATTAGAAAATGTTTGAGAAGAAGCCTATAAAGTTCGGCTCACTAATTTATACATGTACTTGCTCATGGCACATTACGATTGTCATAATTAATTTTGTCAAATCTTGTGACTTGATAAAATAATAATATTCTTGTCCAGCTTTTAGAAAATATTTAGTGAAGGGAGATAGA
C-Scaffold-1	17274424	17275088	AAGTATTTTAAAATCTGTAAGTAAAACCTCAATGGGAGGGCTAGCTTGCTTGGCTCTTCCCTGGGATTTAAGGTACATGTATTTAAGTTGCAGGTATTTAACTACTGTAAGTAAAAACCTCCAATGGGAGGCTAAGCATTGGCTTGGCTCTTCCCTTTGGGATTTAAGGTACATGTATTTAAGTTGCAAGTATTTCACTACTGTAAGTAAAAACCTCCAATGGGAGGCTAAGCATTGGCTTGGCTCTTCCCTTTGGGATTTAAGGTATAGGTATTTAAGTTGCAGGTATTTAACTACTGTAAGTAAAAACCTCCAATGGGAGGCTAAGCATTGGCTTGGCTCTTCCCTTTGGGATTTAAGGTATAGGTATTTAAGATGCAGGTATTTAACTACTGTAAGTAAAAACCTCCAATGGGAGGCTAAGCATTGGCTTGGCTCTTCCCTTTGGGATTTAAGGTACATGTATTTAAGTTGCAGGTATTTAACTATGTAAGTAAAAACCTCCAATGGGAGGCTAAGCATTGGCTTGGCTCTTCCCTTTGGGATTTAAGGTACATGTATTTAAGTTGCAGGTATTTAACTACTGTAAGTAAAAACCTCCAATGGGAGGCTAAGCATTGGCTTGGCTCTTCCCTTTGGGATTTATGGTGCAGGTATTTAAATTG
C-Scaffold-1	17274424	17275088	AAGTATTTTAAAATCTGTAAGTAAAACCTCAATGGGAGGGCTAGCTTGCTTGGCTCTTCCCTGGGATTTAAGGTACATGTATTTAAGTTGCAGGTATTTAACTACTGTAAGTAAAAACCTCCAATGGGAGGCTAAGCATTGGCTTGGCTCTTCCCTTTGGGATTTAAGGTACATGTATTTAAGTTGCAAGTATTTCACTACTGTAAGTAAAAACCTCCAATGGGAGGCTAAGCATTGGCTTGGCTCTTCCCTTTGGGATTTAAGGTATAGGTATTTAAGTTGCAGGTATTTAACTACTGTAAGTAAAAACCTCCAATGGGAGGCTAAGCATTGGCTTGGCTCTTCCCTTTGGGATTTAAGGTATAGGTATTTAAGATGCAGGTATTTAACTACTGTAAGTAAAAACCTCCAATGGGAGGCTAAGCATTGGCTTGGCTCTTCCCTTTGGGATTTAAGGTACATGTATTTAAGTTGCAGGTATTTAACTATGTAAGTAAAAACCTCCAATGGGAGGCTAAGCATTGGCTTGGCTCTTCCCTTTGGGATTTAAGGTACATGTATTTAAGTTGCAGGTATTTAACTACTGTAAGTAAAAACCTCCAATGGGAGGCTAAGCATTGGCTTGGCTCTTCCCTTTGGGATTTATGGTGCAGGTATTTAAATTG
C-Scaffold-1	17328025	17328833	CTTATCTTTTTGGGTCTGATGATTCAAAAATTAAATTATAGGAAGTACATGACAGTGAATAAACACCTCCAATGGGAGGCCTAGCATTGGCTTGGCTCTTCCCTTTGGGATTTAAGGTACAGGTATTTTAAGTTGCAAGTATTTAAACTACTGTAAGTAAAAACCTCCAATGGGAGGCTAAGCATTGGCTTGGCTCTTCCCTTTGGGATTTAAGGTACAGGTATTTAAGTTGCAGGTATTTAACTACTGTAAGTAAAAACCTCCAATGGGAGGCTAAGCATGGCTTGGCTCTTCCCGTTGGGATTTAAGGTACAGGTATTTAAGTTGCAGGTATTTAACTACTGTAAGTAAAAACCTCCAATGGGAGGCTAAGCATTGGCTTGGCTCTTCCCTTTGGGATTTAAGGTACAGGTATTTAAGTTGCAGGTATTTAACTACTGTAAGTAAAAACCTCCAATGGGAGGCTAAGCATTGGCTTGGCTCTTCCCTTTGGGATTAAGGTACAGGTATTTAAGTTGCAGGTATTTAACTACTGTAATTAAAAACCTCCATGGGAGGCTAAGCATTGGATTGGCTCTTCCCTTTGGATTTAAGGTATAGGTATTTAAGTTGCAGGTATTTAACTACTGTAAGTAAAAACCTCCAATGGGAGGCTAAGCATTGGCTTGGCTCTTCCCTTTGGGATTTAAGGTACAGGTATTTAAGTTGCAGGTATTTAACTACTGTAAGTAAAAACCTCCAATGGGAGGCTAAGCATTGGCTTGGCTCTTCCCTTTGGGATTTATGGTGCAGGTATTTAAATTGCGGAT
C-Scaffold-1	17328025	17328833	CTTATCTTTTTGGGTCTGATGATTCAAAAATTAAATTATAGGAAGTACATGACAGTGAATAAACACCTCCAATGGGAGGCCTAGCATTGGCTTGGCTCTTCCCTTTGGGATTTAAGGTACAGGTATTTTAAGTTGCAAGTATTTAAACTACTGTAAGTAAAAACCTCCAATGGGAGGCTAAGCATTGGCTTGGCTCTTCCCTTTGGGATTTAAGGTACAGGTATTTAAGTTGCAGGTATTTAACTACTGTAAGTAAAAACCTCCAATGGGAGGCTAAGCATGGCTTGGCTCTTCCCGTTGGGATTTAAGGTACAGGTATTTAAGTTGCAGGTATTTAACTACTGTAAGTAAAAACCTCCAATGGGAGGCTAAGCATTGGCTTGGCTCTTCCCTTTGGGATTTAAGGTACAGGTATTTAAGTTGCAGGTATTTAACTACTGTAAGTAAAAACCTCCAATGGGAGGCTAAGCATTGGCTTGGCTCTTCCCTTTGGGATTAAGGTACAGGTATTTAAGTTGCAGGTATTTAACTACTGTAATTAAAAACCTCCATGGGAGGCTAAGCATTGGATTGGCTCTTCCCTTTGGATTTAAGGTATAGGTATTTAAGTTGCAGGTATTTAACTACTGTAAGTAAAAACCTCCAATGGGAGGCTAAGCATTGGCTTGGCTCTTCCCTTTGGGATTTAAGGTACAGGTATTTAAGTTGCAGGTATTTAACTACTGTAAGTAAAAACCTCCAATGGGAGGCTAAGCATTGGCTTGGCTCTTCCCTTTGGGATTTATGGTGCAGGTATTTAAATTGCGGAT
C-Scaffold-1	17328025	17328833	CTTATCTTTTTGGGTCTGATGATTCAAAAATTAAATTATAGGAAGTACATGACAGTGAATAAACACCTCCAATGGGAGGCCTAGCATTGGCTTGGCTCTTCCCTTTGGGATTTAAGGTACAGGTATTTTAAGTTGCAAGTATTTAAACTACTGTAAGTAAAAACCTCCAATGGGAGGCTAAGCATTGGCTTGGCTCTTCCCTTTGGGATTTAAGGTACAGGTATTTAAGTTGCAGGTATTTAACTACTGTAAGTAAAAACCTCCAATGGGAGGCTAAGCATGGCTTGGCTCTTCCCGTTGGGATTTAAGGTACAGGTATTTAAGTTGCAGGTATTTAACTACTGTAAGTAAAAACCTCCAATGGGAGGCTAAGCATTGGCTTGGCTCTTCCCTTTGGGATTTAAGGTACAGGTATTTAAGTTGCAGGTATTTAACTACTGTAAGTAAAAACCTCCAATGGGAGGCTAAGCATTGGCTTGGCTCTTCCCTTTGGGATTAAGGTACAGGTATTTAAGTTGCAGGTATTTAACTACTGTAATTAAAAACCTCCATGGGAGGCTAAGCATTGGATTGGCTCTTCCCTTTGGATTTAAGGTATAGGTATTTAAGTTGCAGGTATTTAACTACTGTAAGTAAAAACCTCCAATGGGAGGCTAAGCATTGGCTTGGCTCTTCCCTTTGGGATTTAAGGTACAGGTATTTAAGTTGCAGGTATTTAACTACTGTAAGTAAAAACCTCCAATGGGAGGCTAAGCATTGGCTTGGCTCTTCCCTTTGGGATTTATGGTGCAGGTATTTAAATTGCGGAT
C-Scaffold-1	17329455	17330026	AACTCCCATCATCTTCAAAATTCTCTCTCTTTTGGTATTTTCTTTCTCTCAAATTTTTCTTCAATCTCCCAAAACTCTCTCAAACATCCAAAATTTTCTCTCCAAAAAAAATCCTCCCAAACACTTCAAATTTTCTCTCTCAAGAATCCTTTCTCAAGCTCACTTCTTCTCCTTTTATAACCTACTCATCTATCTCCCATTCTAATTTTTCCACTAACTCTATCTCCCATTCTAATTTCTCCACTAACTCTTCTTCATTTTCATCTTCCATTCTCCATCTCTATCTCACATTCTAATCTCTCCACTAACTCTTCTTCATCTTCATCTTCCCTTCTCCATATTTATCTCCCATTCTAATTTCTCCACTAACTCTTCTTAATCTCCATCTTCCCTTCTCTATTCTTATCTTCCATTCTAATTTCTCTACTAACTCTTCTTCATCTCCATCTTCCCTTCTCTATTCTTATCTTATTTTCTCCATCCATTCTTCTCCAACTTCTCTTCTTCATCTCCTCTTCTTCATCTTCCCTTCTCTATTCTAATTTATCCACTAACTCTTCTTTTTATTATTT
C-Scaffold-1	17330638	17330958	CTATTAATTTTTGAAAATAAATAAATAAAAAATACGTAAAAATACTGAAAATATGAAAAATCGTTTTTTGGTCAAAATTGGTTCCCTAGGCTTGGCTAAGGTCCCCAAAGTTGATTTTTCAATTTTATGAATTTTTATGGATTTTCTATTAATTTTTGAAAATAAATAAATAAATAAACGTAAAAATACTGAAAATATGAAAAATCATTTTTTGGTCAAAATTGGTTCCCTAGGCTTGGCTAAGGTCCCCAAAGTTGATTTTTCAATTTTATGAATTTTTATGGATTTTTTATTACTTTAGCAATAGAAAAAATGATTAAA
C-Scaffold-1	17350512	17351294	TTAATAAATTAATTTTTAAAAAATAAAGTAATTAAAAAATAAATTTTCAAAAATTTCAAAATTTAAAATTTCAAAAATTTCAAAATTTAAAAATTTAAAAATTTAAAAAATCGAAACAATGAAAAATAAAAAATAATTAATAAAAAATGATTAAAAATAAAAAAAATAATTAAAGAAAGTAATTAAAAATAAATTAATTAAAAAATATAAAAATAATTTTTTGAAAATATAAAAATATAAAAATTGAAAAAATCGAAACAATGAAAAAAAATAATTAATTAAAATTAATTAAAAATAAAAAATAATTAAATAAAGTATTTTAAAAATAAAAATTATTAAATAAATTAATTTAAAAAAATAAAAAAATAATTAAAGAAAGTAATTTACAAATAAGAAATAATTAAAGAAAGTAATTTAAAAATAAAATAATGAAAAATAAAAAATAATTTTTTCTAAAAATAAATTAAAAAATCGAAATAAGTAGAAAAAAATAATTAAAGAAATTAATTAAAAAAAATTGAAAAATAAAATAAAAATAATTTAAAAATAGAATATAATATAATTAATTTTTAAAATAACAATTTTTTTGAAAAATTTTATTTGAAATAATAATTAAAAATAAAAAATTGAAAAAATAAAAATAAAAATAAAAATAATTTAAAAATAGAAATAAAAAAAATTAAAATATAATATAATAAAATTAATTTAAAAAATAAAAATATTTTTTTGAAAAAAATTATTCGAAATAATAAAATTTAATTAAAAAATCAAATCATTTATAAA
C-Scaffold-1	17350512	17351294	TTAATAAATTAATTTTTAAAAAATAAAGTAATTAAAAAATAAATTTTCAAAAATTTCAAAATTTAAAATTTCAAAAATTTCAAAATTTAAAAATTTAAAAATTTAAAAAATCGAAACAATGAAAAATAAAAAATAATTAATAAAAAATGATTAAAAATAAAAAAAATAATTAAAGAAAGTAATTAAAAATAAATTAATTAAAAAATATAAAAATAATTTTTTGAAAATATAAAAATATAAAAATTGAAAAAATCGAAACAATGAAAAAAAATAATTAATTAAAATTAATTAAAAATAAAAAATAATTAAATAAAGTATTTTAAAAATAAAAATTATTAAATAAATTAATTTAAAAAAATAAAAAAATAATTAAAGAAAGTAATTTACAAATAAGAAATAATTAAAGAAAGTAATTTAAAAATAAAATAATGAAAAATAAAAAATAATTTTTTCTAAAAATAAATTAAAAAATCGAAATAAGTAGAAAAAAATAATTAAAGAAATTAATTAAAAAAAATTGAAAAATAAAATAAAAATAATTTAAAAATAGAATATAATATAATTAATTTTTAAAATAACAATTTTTTTGAAAAATTTTATTTGAAATAATAATTAAAAATAAAAAATTGAAAAAATAAAAATAAAAATAAAAATAATTTAAAAATAGAAATAAAAAAAATTAAAATATAATATAATAAAATTAATTTAAAAAATAAAAATATTTTTTTGAAAAAAATTATTCGAAATAATAAAATTTAATTAAAAAATCAAATCATTTATAAA
C-Scaffold-1	17373921	17374430	ATTTTAAAAATTTTAAAAAAATTTAAAAAAATTTAAAAAAAATTTAAAAACGAGTGAGCCATCGCCGCCGCTGCCCCACCATCGCCGGCTCGCCCATTTTTTTCAGCTTTATTTCCAAAATATTTTTAAAAAAATTTAAAATTTTAGGACTGAGTCGAAAAAATATGAAAAGATTTAGGACTAACTCACCGTTGCCGCTCATCTGTTTTTTTTTATTTAGCTTTTTTTCAAAACATTTTTAAAAAATTAAAAATTTTAAGATTGAATTGGCAAAACATGAAAAGATTTAGGACTAACTCACCATTGCTAGCCGGTGAGGGGCCTAAACTTTTTAATTTTTAAATTTTTTTAAATTTTTAAATTTTTTTTTAAATTTTTTAAATTTTTTGTTAATTTTTTAAATTTTTAAATTTTTTCATATTTGTTTTTTATAATTTTCTTATAATTTTTTTAATTTTCGGATTTATTTCCAAGATATTTTTTAAAAAATAAAAAGTTTAGGACTGAATC
C-Scaffold-1	17392685	17393176	CATGATTTTTAATTACTTTTTCTCTTTTAAAATTAATAAACAAAATCCATAAAAATTCATAAAATTAAAAAAAATCAACCTTGGGGACCTTGGCTAAGCCTAGGGAACCAATTTTGACCAAAAAATAATTTTTCATATTTTCAGTATTTTTCGGTATTTTTATTTTCGAAAATTAATAGAAAATCCATACAAATTCATAAAATTGAAAAATCAACTTTGAGGACCTTGGACACACCTAGGAACCAATTTTGACCAAAAAATGATTTTCCATATTTTCAGTATTTTTTGGTATTTTTATTTTCGAAAATTAATAGAAAATCCATAAAAATTGAGAAAATTGCAAAATTAACTTTGGAAGCCTTGGCCAAGCTTAGGCAACCATTTCTGAATGAAAAATAATTTTTTTTATTTTTTGTAATATATATATTTTTTAAAAATTAGAAAAATATTTAATAAATAATAGCATTTGAGGCCTAAAAAATTCAATTTGAG
C-Scaffold-1	17394157	17394854	ATTTAAATTTCTGCAATTTAATTTCTGTATCTTAAACCCCAAAAGAGAGGGTCAAGCCGAGGTTAGGTCATCCATTGGAGGTCTTTATTTACTGCAATTTAAATTCCTACAATTTAATATCTGCACCTTAAACTCCAAAAGAGAGGGCCAAGCCGAGGCTGGGCCGTCCATTGGAGGTCTTTACTTACTGTCATTTAAATCCTTACAATTTAATTTCTACACCATTAAACCCCAAAGGGAAAAGCCAAGCCAATGCTAGGCCACCCATTGAAGGTTTTTACTTACTACTATTTAAATTCCCGCAATTTAATTTTCACACAATTAAACCCCAAAGGGAAGAGCCAAGCCATTGCTAGGCCGTCCATTGGAGATTTTTACTTACTGTCATTTAAATTCCTGCAATTTAAGTTCCGCACCATTAAACCCCAAAGGGAAGAGCCACGCCAATGCTAGGCCGCCCATTTGAGGTCTTTACTTCCTGTAATTTATATTCCTGCAATTTAATTTCCGCACCCTTAAACTCCAAAAAAGAGGGCCAAGTCAAGGCTGGGCTGTCCATTAGAGGTCTTATTTACTGCAATTTAAATTCCTACACATTAAACCCCAAAAGGGAGAGCCAAGCCAATGCTAGGCCATCCATTAGAGGTCTTTATTTATCGTCATTTAATTTATTGCAATTTAATTCTTGAACCATTGAA
C-Scaffold-1	17394154	17394757	GTTATTTAAATTTCTGCAATTTAATTTCTGTATCTTAAACCCCAAAAGAGAGGGTCAAGCCGAGGTTAGGTCATCCATTGGAGGTCTTTATTTACTGCAATTTAAATTCCTACAATTTAATATCTGCACCTTAAACTCCAAAAGAGAGGGCCAAGCCGAGGCTGGGCCGTCCATTGGAGGTCTTTACTTACTGTCATTTAAATCCTTACAATTTAATTTCTACACCATTAAACCCCAAAGGGAAAAGCCAAGCCAATGCTAGGCCACCCATTGAAGGTTTTTACTTACTACTATTTAAATTCCCGCAATTTAATTTTCACACAATTAAACCCCAAAGGGAAGAGCCAAGCCATTGCTAGGCCGTCCATTGGAGATTTTTACTTACTGTCATTTAAATTCCTGCAATTTAAGTTCCGCACCATTAAACCCCAAAGGGAAGAGCCACGCCAATGCTAGGCCGCCCATTTGAGGTCTTTACTTCCTGTAATTTATATTCCTGCAATTTAATTTCCGCACCCTTAAACTCCAAAAAAGAGGGCCAAGTCAAGGCTGGGCTGTCCATTAGAGGTCTTATTTACTGCAATTTAAATTCCTACACATTAAA
C-Scaffold-1	17394154	17394929	GTTATTTAAATTTCTGCAATTTAATTTCTGTATCTTAAACCCCAAAAGAGAGGGTCAAGCCGAGGTTAGGTCATCCATTGGAGGTCTTTATTTACTGCAATTTAAATTCCTACAATTTAATATCTGCACCTTAAACTCCAAAAGAGAGGGCCAAGCCGAGGCTGGGCCGTCCATTGGAGGTCTTTACTTACTGTCATTTAAATCCTTACAATTTAATTTCTACACCATTAAACCCCAAAGGGAAAAGCCAAGCCAATGCTAGGCCACCCATTGAAGGTTTTTACTTACTACTATTTAAATTCCCGCAATTTAATTTTCACACAATTAAACCCCAAAGGGAAGAGCCAAGCCATTGCTAGGCCGTCCATTGGAGATTTTTACTTACTGTCATTTAAATTCCTGCAATTTAAGTTCCGCACCATTAAACCCCAAAGGGAAGAGCCACGCCAATGCTAGGCCGCCCATTTGAGGTCTTTACTTCCTGTAATTTATATTCCTGCAATTTAATTTCCGCACCCTTAAACTCCAAAAAAGAGGGCCAAGTCAAGGCTGGGCTGTCCATTAGAGGTCTTATTTACTGCAATTTAAATTCCTACACATTAAACCCCAAAAGGGAGAGCCAAGCCAATGCTAGGCCATCCATTAGAGGTCTTTATTTATCGTCATTTAATTTATTGCAATTTAATTCTTGAACCATTGAACCCCAAAAGGGAGGCCGAACCAAGGTCGAGCCATCCACTAGTGGTGTTTTATTTCCTGCAGTCTAACTTCTATAC
C-Scaffold-1	17402529	17404176	TGACTTCAACCTACTTTTACCTCTACCGCTATTGGGCCCCTTATATTGATCTCTTACTCAACTCGTAGCCCTATTCCACATCTTATGCTAGATTATCATCTTGCAACTACCTCTACCACTCCTTGAAAAACAAGGTAAATTTCACGTCTTTCGAGATAATTGTAAAATGCTCTTACAATAGTGCATCGGTCAATTGTTCCTATGACTCTAGTAGAGATACCAACAACATCATACCCTATTTTTCATCAAATAATGCCTCTTCACATTGTTCAGATTCATTCTAAGTTTGTTAATCTCATCTAATTAGGCTTTGAGGGAAGTATCTTTAGCATATCAAATCTAAAACATCCTCCTCAACATATATAGAAAAATATTTAAACCCTTCGTTACGTAAAGTGTTTAACGTTTTCCCCACAATGTTGCAACATTCCTCTCCTCAACCACTTTCATTACTTCATCTGATAGGTTCAAGATGACTGTACTATTTGCTCTCTCCATCAACTCATCCTTATTGGCATATTTCATCGTTTTCAAAAACTTAGCCTTATCCTGGCCAAACTTTGGATTGTTAATTGTGCACACTCTGTTAATGATCTATAATCTAAAGTTGCTCCTTCCATTAAGTTTTTCAATTTCTACCTTTGCCCAGACATAATTGTAACAAAATGAATTTTCAGACCATGACCAGTTAAGAAAAAGCCCCAAATTTAATCTAGAAAATCCTAACTTCAATTCTAATATAAATATTTTACCAATGCAGCTAATACTATTTCAATTTTTTTTAACTCGACCTTCTGCCCTACAAGTTTATCACTCACTTCAGCCTTCTTTTACCTCTAAAGCTACTAGACTCCCAACGTTGATCTCAAACTCAACTCACTAGTCTCATGTTGTATCCTACATGGGATTGTTGTCTTGCACTTTCCTCTATTGCTCCTTAGAAAACAAGGCAGATTTCACCTCTTTCGAGATACTTGTATTATGCCCCTATAATAGTGAATCCTTAAATTGTTCCCATGACTCTAATAGAGAAGCCAACAACATAATGCAGTATTTTTCATCAAAAAAGGTCTCTTCACATTCTCGAGATCCTTCATAAGTTTTTTTAAACTCATCTAATTAGACTCCGATGGAATTACCTCTATCATATCAAAACTGAAACATCATCTTCAGCCTATATAGACAATTATTTAAACCCTTTGTTACATAAATTGCTTGAAGTTTTGCCCACAATATTGTGACATCCTTCTCCTCGACCACTTTTATTTGTTCATTTGATAGGTTCAACATGATTCTACTATTTTCTCTCTCCATAAACTCATCCTTATTGGCATCTTTCTTCATTTTTGACGGCTAGCCTTGTCTTGGCCAAACCTTGGGTTGTTGATAGTGCATGTTATGTTAATGATATACAATCTTATTTGTTTCTCCTGTTAAATTTCTCAATTTCTACTTTTATCCAGGCAGAATTGTAACAAAATGAATTTCTAGAAAAAGATCAGCTAAGCAAAAGCCCCATATTAAATTTGGATAATCCTAACTTCAGTTCGGATATAAATATTTTACAAAGCAGGTAATACCATTTTGATTTTTTTTTTAACTCGGCCTTCTTGCCTACAAGTTTATCACCCTCTTTGGCAACTTACCT
C-Scaffold-1	17428501	17428918	TAAAAAAAAAAAAAAAGGCGCAGCTCGGTGCACGATAGCATCCCCGCAATGCGCGAATCCGGGAAGGGCCCCACCACAAGGGTGAAAGAAAGCAAGTCTTGCCCTACATTTGCAAGAGGCTGCGTCCAAGGCTCGAACCCGTGATCTCCAGGTCACACAGCAACACCTTAACCAGATCCGCCAAGACTTCCCTTCTAGATAAAAACTTTAAAAAAGGGCAGCCCGGTGCACGATAGCATCCCCGCAAAACGAGGGTTCGGGGAAAGGCCCCACCACAAAGGTGAATGGAGGCAAGCCTTACCCTGCATTTGCAAGAGGCTGCGTCCAAGGCTCGAACCCGTGACCTCCAGGTCACACGACAACACCTTAACCAGATGCGCCAAGGCTCTCCTTCTAGATAAAAACTTTAAAGATGGCA
C-Scaffold-1	17454085	17454603	TGCATAAAATATATCCTATTTCGGATAATATGAGTATTCAAATTTCCAATTGCGATTACGAAATTAAATATATTGTACTTTACTTTTCACATTTATGAAAATGGCACGACCCCGTTGAACGATTTAAAAACTAAATTATGTTTGTTCCATTCAACCTCATAAAAAGAATAAGTCTCCATTTATTTCATAAAAAGTTGAATGATTTTTAAAAAAAATTCTTAAAATATAATCTATTTCAGATAATATAAGTATTCAAATTTTCAATTTCGATTACTAAATTAAATATATTATACTTTACTTTTCACATTTTCATACGTGGCACGTCCCCGTTGAATGATTTAATAAATAAATTATGTTTGTGCCATTCAACCTCATAAAAAGAATAAGTCTTCGTTTATTTCGTAACAACTTGAATGATTTAAAAAATATTTTCTTAAAAATAATGGCTTATATCACTTGAAATATTTAGTTAATAAAAAACTTAATTATCGACTATAATTTATATCTAAATATTTTCTT
C-Scaffold-1	17456663	17457129	TTTTAATCATCTTTTCTTTTTTAAAATTAATGAAAAATCCATAAAAATTCATAAAATTAGAAAATCAACTTTGGGGACCTTGGCTAAGCCTAGGGAACCAAAGTTGACCAAAAAATGATTTTTTCATATTTTCAGTATTTTCAGCATTTTTATTTTCAAAAATTAATAGAAAATTTATAAAAATTCATAAAATCAAAAAATTAACTTTGCTGACCTTGGCCAAGCCTAGGTAACCAATTTTGACCAAAAAATAATTTTCATATTTTCAGTATTTTTCGGTATTTTTTATTTTCAAAAATTCATAAAACAAATCAAGAAAAAAATGAGAAAATTGAAAAATCAACTTTGGAAGTCTTGAAAAAGTATAGACAACCATTTTTGAACAAAAAAAATAATATTTCATATTTTTTGTATTTTGTTTATACATTTTTTATAAATTAGGAAAATATTTAATAAATAATAGCATT
C-Scaffold-1	17458471	17458755	GTCATTTAAATTCCTATAATTTAATTCATGCACCTTAAACCCCAAAAGAGAGGGCCAAGCCAAGGCTGGGCCGTCCATTGGAGGTCTTTATTTGCTACAATTTAAATTCCTGCACCTTAAACCCCAAAAGAGAGGGTCAAGTCAAGGCTGGGCCGTCCATTGGAGGTCTTTATTTACTGCAATATAAATTCCTGCATTATTAAACCCCAAAGGGAAGAGCCAAGCCAATGTTAGGCCGCCCATTGGAGGTTTTTACTTACCGTCATTTAAATTCCTGCAATTTAA
C-Scaffold-1	17458636	17458987	GTCTTTATTTACTGCAATATAAATTCCTGCATTATTAAACCCCAAAGGGAAGAGCCAAGCCAATGTTAGGCCGCCCATTGGAGGTTTTTACTTACCGTCATTTAAATTCCTGCAATTTAATTCTTGCATCATCAAACCCCAAAGGGGAGAGCCAAGCCAATACTAGGCCATCCATTGGAGGTCTTTATTTATCGCAATTTAATTTCCTGTAATTTAATTCATGTACCATTAAACCCTAAAAGAGAGGGCCAAACCAAGGCTGAGCCATCCATTAGTGGTCTTTATTTATTTTCATTTACAACTTGTAATTAAATTTTTGAATCATCGACCTCAGAATGAGCAGGCCGAGCCA
C-Scaffold-1	17461309	17461773	AAGGCTAATCCACCCATTAGAGGTTTTGTATATACTGCATTTACTTTCTACAATTTAATTCTCGCACCATCAAATCCCAGAATGGGTAGGCCGAGCCAAGGCTCAGCCCCTTGTTGAAGGTTCTGTATATACTGCCTTTACTTTCTGAAATTTAATTCTTACACCATCAAATCTCAGAATGGGTAGGCTGAGCCCATCTTTGGAGGTTCTATATATGCTGCATTTACTTTCTGCAATTTGATTCTTGCACCATCAAACTCCAGAATGGGTAAACCGAGTCAAGGCCTAGCCCCTCGTTGGAGGTTCTGTATATACTGCATTTACTTTCTGCAATTTAATTCTTACACCATCAAACCCTATAATGGGTAGGCCGAGCCCCTCGTTGGAGGTTCTTTATATGCTATCTTTACTTTTTGCAGTTTAATTTTCATATTATCAAACCCCCAGAATGAGTAGGCTGAGCCA
C-Scaffold-1	17461407	17461799	AGGCTCAGCCCCTTGTTGAAGGTTCTGTATATACTGCCTTTACTTTCTGAAATTTAATTCTTACACCATCAAATCTCAGAATGGGTAGGCTGAGCCCATCTTTGGAGGTTCTATATATGCTGCATTTACTTTCTGCAATTTGATTCTTGCACCATCAAACTCCAGAATGGGTAAACCGAGTCAAGGCCTAGCCCCTCGTTGGAGGTTCTGTATATACTGCATTTACTTTCTGCAATTTAATTCTTACACCATCAAACCCTATAATGGGTAGGCCGAGCCCCTCGTTGGAGGTTCTTTATATGCTATCTTTACTTTTTGCAGTTTAATTTTCATATTATCAAACCCCCAGAATGAGTAGGCTGAGCCACTTGCTGGAGGTCGTAACATTGTACA
C-Scaffold-1	17461260	17461773	CTATAATTTTTTGCATTTTTCGCTTAACAAATCTAAACCCCAGAATGGGAAGGCTAATCCACCCATTAGAGGTTTTGTATATACTGCATTTACTTTCTACAATTTAATTCTCGCACCATCAAATCCCAGAATGGGTAGGCCGAGCCAAGGCTCAGCCCCTTGTTGAAGGTTCTGTATATACTGCCTTTACTTTCTGAAATTTAATTCTTACACCATCAAATCTCAGAATGGGTAGGCTGAGCCCATCTTTGGAGGTTCTATATATGCTGCATTTACTTTCTGCAATTTGATTCTTGCACCATCAAACTCCAGAATGGGTAAACCGAGTCAAGGCCTAGCCCCTCGTTGGAGGTTCTGTATATACTGCATTTACTTTCTGCAATTTAATTCTTACACCATCAAACCCTATAATGGGTAGGCCGAGCCCCTCGTTGGAGGTTCTTTATATGCTATCTTTACTTTTTGCAGTTTAATTTTCATATTATCAAACCCCCAGAATGAGTAGGCTGAGCCA
C-Scaffold-1	17462051	17462809	AAAGAAAATTTTCAAAAACTAGGAAACGGGCCATTTCGATTGGCCAATCCTATTTTTGATGACTTTCCTTCATGATATTTTCAAAATGACAATTTTGCCCCTCATAGGCTAATTGTCTTGAAAAATTTTAGAAGATAAAGAAAAATATCAAAAACTAGGAAACGGGCCTTTCGACTAGCCAATCCTATTTTTGATGACTTTCCTTCATGATATTTTCAAAATGATGATTTTGCTCCTCATAGGCAAATTGTCATAAAAAATTTCAGAAGATTTAGAAAATTCAAAAAACTTGGAAACGGGCTATTTCGACTGGTGAATCCTATTTTTGATGACTTTCCTTCCTGATATTTTTAAAATGACGATTTTACCCATCGTAGGCAAATTGTTATGAAAAATTTCAGAAAATTCAGAAAATTTCAAAACCTAGGAAACGAGCCATTTCAATTGGCCAATCCTATTTTTGATGACTTTCCTTTATGATATTTTCAAAATGACGATTTTACCCCCTCTTAGGCAAATTGTTTTGAAAAATTTTAGAAGGTAAAGAAAAATCCCAAAAACTAGGAAATAGGCCATTTCGACTCGCCAATCCCATTTTTTGATGACTTCCTTTCCTAATCTTTTCAAAAATGACGATTTTGCCCATTATAAGCAAATTATCTTGAAAAATTTCAGAAAATTCAGAAAAATCCCAAAAATTAGGAAATCGTCCATTTCGACTGACCAATCCTATTTTTGATGATTTGTTGTATGTCATGT
C-Scaffold-1	17470814	17471337	CTACTTATCTTTTGGGTCTGATGATTCAAAAATTAAATTATAGGAAGTACATGACAGTGAATAAACACCTCCAATGGGAGTCCTAGCATTGGCTTGGCTCTTCCCTTTGGGATTTAAAGTATAGGTATTTAAGTTGCAAGTATTTAAACTACTGTAAGTAAAAACCTCCAATGGGAGGCTAAGCATTGGCTTGGCTCTTCCCTTTGGGATTTAAGGTACAGTATTTAAGTTGCAGGTATTTAACTACTGTAAGTAAAAACCTCCAATGGGAGGCTAAGCATTGGCTTGGCTCTTCCCTTTGGGATTTAAGGTATAGGTATTTAAGTTGCAGGTATTTAACTACTGTAAGTAAAAACCTCCAATGGGAGGCTAAGCATTGGCTTGGCTCTTCCTTTGGGATTTAAGGTACAGGTATTTAAGTTGCAGGTATTTAACTACTGTAAGTAAAAACCTCCAATGGGAGGCTAAGCATTGGCTTGGCTCTTCCCTTTGGGATTTATGGTGCAGGTATTTAAATTGCGGAT
C-Scaffold-1	17470817	17471337	CTTATCTTTTGGGTCTGATGATTCAAAAATTAAATTATAGGAAGTACATGACAGTGAATAAACACCTCCAATGGGAGTCCTAGCATTGGCTTGGCTCTTCCCTTTGGGATTTAAAGTATAGGTATTTAAGTTGCAAGTATTTAAACTACTGTAAGTAAAAACCTCCAATGGGAGGCTAAGCATTGGCTTGGCTCTTCCCTTTGGGATTTAAGGTACAGTATTTAAGTTGCAGGTATTTAACTACTGTAAGTAAAAACCTCCAATGGGAGGCTAAGCATTGGCTTGGCTCTTCCCTTTGGGATTTAAGGTATAGGTATTTAAGTTGCAGGTATTTAACTACTGTAAGTAAAAACCTCCAATGGGAGGCTAAGCATTGGCTTGGCTCTTCCTTTGGGATTTAAGGTACAGGTATTTAAGTTGCAGGTATTTAACTACTGTAAGTAAAAACCTCCAATGGGAGGCTAAGCATTGGCTTGGCTCTTCCCTTTGGGATTTATGGTGCAGGTATTTAAATTGCGGAT
C-Scaffold-1	17471953	17472580	CTTTAAACTCCCATCATCTTCAAAATTCTCTCTCTTTTGGTATTTTCATTCTCTCAAATTTTTCTTCAACCTCCCAAAACTCTCTCAAACATCCAAAATTTTCTCTCTAAAAAATTTTTTTCTCTCAAGCTTATTTCTTCCTCCTTTTATAATCTACTCATCCATCTCCCATTCTAACTTTTCCACTAACTCTATCTCTCATTCTAATTTCTCCACTAACTCTTCTTCATTTTCATCTTCCATTCTCCATCTATATCTCACATTCTAATCTCTCCACTAACTCTTCTTCATCTTCATCTTCCCTTCTCCATATTTATCTCCCATTCTAATTTCTCCACTAACTCTTCTTCATCTCCATCTTCCCTTCTCTATTCTTATCTTCCATTCTAATTTCTCTACTAACTCTTCTTCATCTCCATCTTCCCTTCTCTACTAGCTCTTCTTCATCTCCATCTTCCCTTCTCTATTCTTATCTTCCATTCTAATTTCTCTACTAACTCTTCTTCATCTCCATCTTCCCTTCTCTATTCTTATCTTATTTTCTCCATCCATTCTTCTCCAACTTCTCTTCTTCATCTCCTCTTCTCCATCTTCCCTTCTCTATTCTAATTTATCCACTAACTCTTCT
C-Scaffold-1	17477062	17477571	ACCTCCAATAGGTAGCTCAGCCAACCCATTCTGGGGTTTGATAGTGTAGAAACCAAAATGCATAAAATAGAGTACGGAAAGCAGTAAATAAAGAACTTTCAGCAAGTGGCTCGGCCTATCAATTTTGGAGTTTGATGGTATAGAAACTAAAACACATAAAATAGAGTACAGAAAGCAATAAATAAAGAACTTTCAGCAGGTGACTCGACCCACTGATTCTGGGGTTTGATAATATAAAAATTAAACTACAGAAAATATAATACATAAAACAGTAAATAAATAACCTCCAGCAGGTAGCTCGACCCACTGATTATGGGGTTTGATAATATGAAAATTAAATTGCAAAAAATAGAATACAAAAAGCAGTAAATAAAGAACCTCCAGTAGGTGGCTCGACCCACCGATTTTGGGATTTGATAATATGGAAATTAAATTACAAAAAATAGAATACAGAAAACAGTAAATAAAGAACCTCCAGCATGTGGCTCGGCCTGCTGATCTGGGGTTTGA
C-Scaffold-1	17507986	17508327	ATTTTCAATCACCTTTTCTTTTCTTCTTTTTTAAAATTAATAAAAAAATCCATAAAAATTCATAAATTTGAAAAAATTAACTTTGGAGACCTTTACCAAGCCTAGGGAACCAATTTTGATCAAAAAATGATTTTTCATATTTTTAGTATTTTTCGGTATTTTTATTTTCTAAAATTGATAGAAAATCTATAAAAATGAGAAAATTGCAAAATCAACTTTGGAAGCCTTGGCCAAGCTTAGGCAACCATTTTTGAGTAAAAAAATAATTTTTCATATTTTTTGTATTTTTTTAAATATAATTTTTAGAAATTAGGAAAATATTTAATAAATAATAGCATTTGA
C-Scaffold-1	18124321	18124926	AAAAAGTAATTAAAAATAAAAAATAATTTTTTGAAAATTTAAAATTTTAAAAATCGAAACAATGAAAAATAATTAAATAAAGTAATTAAAAAATAAATTAATTAAAAAAATAAAAATAATTTTTTGAAAATATAAAAATTGAAAAAATCGAAACAATGAAAACAAAAATTAATTAAATAAAATTAATTAAAAATAAAAATAATTAAAGAAAGTAATTTAAAAATAATAATAATAATTAAAGAAATTAATTTAAAAATAAGAAATAATTAAATAAAGTAATTTAAGAATAAGAAATAATTAAAGAAAGTAATTTAAAAATAAAATAATGAAAAATAAAAAATAATTTTTTCTAAAATTAAATTAAAAAATCGAAATAATTAGAAAAACAAAATAATTAAAGAAATTAATTTAAAAATAAGAAATAATTAAATAATAAAAATAAAAATAATTTAAAAAGTAGAAATAAAAGATTAAAATATAATATAATAAAATTAATTAAAAAAATAAAACCTCACCCATTTTCATCCTTAAATGTATTGAGTATACTTGATTAATAGCTTCATTTCAAAAGAGAAAAAAAAAAAACTCGTTATAATTTGGCAACAA
C-Scaffold-1	18124319	18124917	TGAAAAAGTAATTAAAAATAAAAAATAATTTTTTGAAAATTTAAAATTTTAAAAATCGAAACAATGAAAAATAATTAAATAAAGTAATTAAAAAATAAATTAATTAAAAAAATAAAAATAATTTTTTGAAAATATAAAAATTGAAAAAATCGAAACAATGAAAACAAAAATTAATTAAATAAAATTAATTAAAAATAAAAATAATTAAAGAAAGTAATTTAAAAATAATAATAATAATTAAAGAAATTAATTTAAAAATAAGAAATAATTAAATAAAGTAATTTAAGAATAAGAAATAATTAAAGAAAGTAATTTAAAAATAAAATAATGAAAAATAAAAAATAATTTTTTCTAAAATTAAATTAAAAAATCGAAATAATTAGAAAAACAAAATAATTAAAGAAATTAATTTAAAAATAAGAAATAATTAAATAATAAAAATAAAAATAATTTAAAAAGTAGAAATAAAAGATTAAAATATAATATAATAAAATTAATTAAAAAAATAAAACCTCACCCATTTTCATCCTTAAATGTATTGAGTATACTTGATTAATAGCTTCATTTCAAAAGAGAAAAAAAAAAAACTCGTTATAATT
C-Scaffold-1	18130101	18130428	TTGTTTCGAATTTTTAAGTATTTTTTGTATTTTTCAAAAAATATTAAAAAAATATGAAAAACATGAAAAATTATTTTTTGTCCAAAAATGGTTCTCTACGCTTGGCCAAGGCTTCCAAAGTTGATTTTTTTTTTCATTTTTTCATTTTTTATTTTCTATGAATTTTTGAAAATAAAAATGCTGAAAAATGTTTAAAATATGAAAAATCATTTTTTGGTCAAAATTGATTCCCTAAGTTTGACCAAGGTCTCCAAAGTTGATTTTTTAATTTTATAAATTTTTATGGATTTTTTATTTTTTTAAAAAGAAAATATGATTAAAAATCAGA
C-Scaffold-1	18130721	18131098	GATTGAACCTGGACCCGTATGGTAGGTCACCCCATGGTGATAGATTCCTAGCAAAAGGATTCTACTAATTAAAATTTAATTGAGATTTGACCCGTATGGTAGGTCACCCCATGGTAGATTCCGAATGAAAGGATTCTATTAATTAAAATTGGATTAAGATTTGATCCATATAGTAGGTCATCCCATGGCAAAGTTCCTAATGAAAGGACTCTAGTGATTAAAATTGGATTAAAATTTGACCCGTATGGTAGGTCAGCCATGGTAGATTCCTAGCGAAAGGATTCTGCTGATTAAAATTTGATTGAGATTTGACTCGTATGGTAGGTTACCTCATGGAAATGTTCGTAAGAAGGACTTCATGCCTTTAGAAAGGACTTG
C-Scaffold-1	18131367	18132019	TACCATGAAGGGTGCCATTCTGAGATATGGGGAGACTAGAAATCCTGTAGAAACTCAAACCCGATTATCTTATCTTGAAGGGTGCCATTCTAGATCTGGGGAGACCAGAAATCCCGTAGAAGCTCAAACTCAATTTATCTTATCTTAAAAGGTGCCACTCTGGGATCTGGAGAGACCAGGAATCCTACAAAAGCTCAAACCCGATTTATCTTACCTTGAAGGGTGCCATTCTGGAATCTGAGGAGACCAGAAATCTTGCAGAAGCTCAAGCTCAATTTTTCTTACCTTAAAGGGTGCCATTCTGGGATCTGATGAGACCATAATCCTGCAGAAGCTCAAACCCGATTTGTCTTACCTTGAAAGGTGTCATTTTGGGATCTGGGGAGACCAAAAATCCTATAGAAGCTCAATCCCGATTTATCTTACTTTAAAGAGTGCCATTCTAGGATCTAGGGAGACTAAAAATCGTATAGAAGCTCAAACCTGATTTATCTTACCTTGAAGGGTGCCATTCTAGGATCTAGGAAGACTAGGAATCCTGTAAAAGCTCAAACCCGATTTATCTTACCTTGAAAATTGCCATTATAGAATCTGGGGAGATCAGGAATCCTGTAGAAGTTCAAACCCGATTTATCTTACCCTAAAGGGTTCAA
C-Scaffold-1	18131324	18132019	CTCAAGAGACGGCATGTCTTACAAAAAAGGCTCGTCTATGTGGTACCATGAAGGGTGCCATTCTGAGATATGGGGAGACTAGAAATCCTGTAGAAACTCAAACCCGATTATCTTATCTTGAAGGGTGCCATTCTAGATCTGGGGAGACCAGAAATCCCGTAGAAGCTCAAACTCAATTTATCTTATCTTAAAAGGTGCCACTCTGGGATCTGGAGAGACCAGGAATCCTACAAAAGCTCAAACCCGATTTATCTTACCTTGAAGGGTGCCATTCTGGAATCTGAGGAGACCAGAAATCTTGCAGAAGCTCAAGCTCAATTTTTCTTACCTTAAAGGGTGCCATTCTGGGATCTGATGAGACCATAATCCTGCAGAAGCTCAAACCCGATTTGTCTTACCTTGAAAGGTGTCATTTTGGGATCTGGGGAGACCAAAAATCCTATAGAAGCTCAATCCCGATTTATCTTACTTTAAAGAGTGCCATTCTAGGATCTAGGGAGACTAAAAATCGTATAGAAGCTCAAACCTGATTTATCTTACCTTGAAGGGTGCCATTCTAGGATCTAGGAAGACTAGGAATCCTGTAAAAGCTCAAACCCGATTTATCTTACCTTGAAAATTGCCATTATAGAATCTGGGGAGATCAGGAATCCTGTAGAAGTTCAAACCCGATTTATCTTACCCTAAAGGGTTCAA
C-Scaffold-1	18132024	18132236	AAGGTATACTTACCCGAGGATTTGGAAGACACTTTCGGTGATTTCTCGATAACTAGGTTTGTTCATTCAATAATCACAGAATGAATTTCGAGACTTTGGAAGGTAACTCGAACCCGAGGATTTGGAAGACACTTTCGGTGATTTCTCGATAACTAGGTTTGTTCATTCAATAATCACAGAATGAATTTCGAGACTTTGGAAGGTAACTCGAAC
C-Scaffold-1	18181602	18182178	ATTCTCTTCTTATGTGTCACAAAACTTGATATGCAACTAAAGAATAACATTATGGTTCCGATGAACCCATATATATATATATATATATATATATCTCATCTTTACAATTAACTACACTTATTGTGTAACAAGTCATATCCATAAGGATAACAACCGACTACCCCTAACCTTTACTTAAGGTTCACACAATGCCTTGAGATTTTCATCAGATATATGTATTCAACTTGATAATAATACATTCACAAATGTTTTATTGAATGCAAAAGAGTTGATACATATATAAATATTACAAAATTGTAACAAATACAAATGTCAACTTCATTAGCGCAAAAAACTAAATAGCTCTCACTAACAAATACAAATGTCAACCTTTACTAAAGGTTCACACAATGCCTTGAGATTTTCATCAGATATATGTACTCAACTTGATAACAATACATTCACAAATGTTTTGTTGAACTCAAAAGTTGATACATATATAAATATTACAAATTTGTAACAATACAAATGTCAACTTCATCAGAGCAAAAAACTAAAGAGCTCCCATTAAACAATAGAATCCCATGATGTTCCTAAA
C-Scaffold-1	18184498	18184920	TCTTTTAAAATTCATAAAATAAAAAAAATCAACTTTGGGGGACCTTACCCAAGCCTGGGGAACAGATTTTGAATAAAAAATGATTTTTCATATTTTCAGTATTTTTCGGTATTTTTTATTTTGGAAAAATAATAGAAAATCCATAAAAATTCATAAAATTTAAAAATCAACTTTGGGAACCTTAGCCAAGCCTAGGGAACCAATTTTGACCAAAAAATAATTTTTCATATTTTCAGTATTTTTCGATATTTTTAATTTCGAAAATTCATAAAAAAAATCAAGAAAAATGAGAAAATTGCAAAATCAACTTTAGAGGCCTTGGGCAAGCTTAGGCAACCATTTTTGAACAAAAAATAATATTTCATATTTTGTATTATATATATTTAGAAATTGGGAAAATATTTAATAAATAATAGTATTTGA
C-Scaffold-1	18185395	18185890	GAAGAGTTAGTAGAGAAATTAGAATAAAGAAGGAAAGATGGAGAAGAGAAGATGAAGAAGAATAGATAGAGAAAATAAGATGAGAATAGAGAAGGGAAGATGGAGATGAAGAAGAGTTCGTAGGATGGGAGATAGATAAGGAGAAGGGAAGATGAAGATGAAGAAAAGTTAGGGAAGAAATTAGAATGTGAGATAGAGAAGGAGAAGGGAAGATGAAGATAAAGAAAAGTTAGTGGAGAAATTAGAATATGAGATAGAGATGGAGAAAGAAAGATGAAGATAAAGAAGAGTCAGTAGAGAAATTAGAATGTGAGATAGAGTTAGTTGAGGAATTAAAATGAGAGATAAATGAGTTGCCTATAAAAGGAAGAGGAAGAGAGTTGGGAAGGGGAATTTTTTTTTATAGAAAATTTTGAATGTTTAAGAGGGTTTTGGGAGATCAAAGAAAAATTGAAGAGAAAAAAAATACCAAAAAGAGAGAAAATTTTGAAGATGA
C-Scaffold-1	18186263	18186746	CATTTAAATTCCTGCACCTTAAACCCCAAAAGAAAGGGCTAAGCCAAGGCTGGGTCGTCCATTGGAGGTCTTTATTTACTGTAATTTAAATTCCCGCAATTTAAATTCCTGCACCTTAAACCCCAAAAGAGAGGGCCAAGCCAAGGCTAGGCTGTCCATTGAAAGTCTTTATTTACTGTAATTTAAATTTCTGCACCATTAAACCCCAAAGGGAAGAGCTAAGCCAATGCTAGGCCGCCCATTGGAGGTTTTTACTTACTGTCATTTAAATTTCTGCAATTTAATTTCCTGCACCATTAAATCCCAAAGGGAGGAGCCAAGCCAATGCTAAGCTGCCCATTGGAGGTTCTTACTTACTGTCATTTAAATTCCTGCAATTTAATTCCTGCACCATTAAACCCCAAAGGAAAGAGCCAAGCCAATGTTAGGCCGTCTATTGGATGTTTTTACTTACTGTCATTTAATTTCCTACACCTTAAACCCT
C-Scaffold-1	18186330	18186750	GTCTTTATTTACTGTAATTTAAATTCCCGCAATTTAAATTCCTGCACCTTAAACCCCAAAAGAGAGGGCCAAGCCAAGGCTAGGCTGTCCATTGAAAGTCTTTATTTACTGTAATTTAAATTTCTGCACCATTAAACCCCAAAGGGAAGAGCTAAGCCAATGCTAGGCCGCCCATTGGAGGTTTTTACTTACTGTCATTTAAATTTCTGCAATTTAATTTCCTGCACCATTAAATCCCAAAGGGAGGAGCCAAGCCAATGCTAAGCTGCCCATTGGAGGTTCTTACTTACTGTCATTTAAATTCCTGCAATTTAATTCCTGCACCATTAAACCCCAAAGGAAAGAGCCAAGCCAATGTTAGGCCGTCTATTGGATGTTTTTACTTACTGTCATTTAATTTCCTACACCTTAAACCCTAAAA
C-Scaffold-1	18192462	18193079	CTCATCTTTTGGGTCTGATGATTCAAAAATTAAATTATAGGAAGTACATGACAGTGAATAAACACCTCCAATGGGAGGCCTAGCATTGGCTTGGCTCTTCCCTTTGGGATTTAAGGTACAGGTATTTAAGTTGCAAGTATTTAAACTACTGTAAGTAAAAACCTCCAATGGGAGGCTAAGCATTGGCTTGGCTCTTCCCTTTGGGATTTAAGGTACAGTATTTAAGTTGCAGGTATTTAACTACTGTAAGTAAAAACCTCCAATGGGAGGCTAAGCATTGGCTTGGCTCTTCCCTTTGGGATTTAAGGTACAGGTATTTAAGTTGCAGGTATTTAACTACTGTAAGTAAAAACCTCCAATGGGAGGCTAAGCATTGGCTTGGCTCTTCCCTTTGGGATTTAAGGTACAGGTATTTAAGTTGCAGGTATTTAACTACTGTAAGTAAAAACCTCCAATGGGAGGCTAAGCATTGGCTTGGCTCTTCCCTTTGGGATTTAAGGTACAGGTATTTAAGTTGCAGGTATTTAACTACTGTAAGTAAAAACCTCCAATGGGAGGCTAAGCATTGGCTTGGCTCTTCCCTTTGGGATTTATGGTGCAGGTATTTAAATTGCGGAT
C-Scaffold-1	18193705	18194269	TCATCTTCAAAATTCTCTCTCTTTTGGTATTTTCTTTCTCTCGAATTTTTCTTCAATCTCCCAAAACTCTCTCAAACATCTAAAATTTTCTCTCCAAAAAAATTCCTCTCAAACACTTCAAATTTTCTCTCCAAAAATCTCCCCCATCAAGCTCACTTCTTCCTCCTTTTATAATCTACTCATCTATCTCCCATTCTAATTTTTCCACTAACTCTATCTCCCATTCTAATTTCTCCACTAACTCTTCTTCATTTTCATCTTCCATTCTCCATCTCTATCTCACATTCTAATCTCTCCACTAACTCTTCTTCATCTTCATCTTCCCTTCTCCATATTTATCTCCCATTCTAATTTTCCACTAACTCTTCTTCATCTCCATCTTCCCTTCTCTATTCTTATCTTCCATTCTAATTTCTCTACTAACTCTTCTTCATCTCCATCTTCCATTCTCTATTCTTATCTTATTTTCTCCATCCATTCTTCTCCAACTTCTCTTCTTCATCTCCTCTTCTCCATCTTCCCTTCTCTATTCTAATTTATCCACTAACTCTTCTTTTTGTTATTT
C-Scaffold-1	18193688	18194269	CTAGCTTTAAACTCCCATCATCTTCAAAATTCTCTCTCTTTTGGTATTTTCTTTCTCTCGAATTTTTCTTCAATCTCCCAAAACTCTCTCAAACATCTAAAATTTTCTCTCCAAAAAAATTCCTCTCAAACACTTCAAATTTTCTCTCCAAAAATCTCCCCCATCAAGCTCACTTCTTCCTCCTTTTATAATCTACTCATCTATCTCCCATTCTAATTTTTCCACTAACTCTATCTCCCATTCTAATTTCTCCACTAACTCTTCTTCATTTTCATCTTCCATTCTCCATCTCTATCTCACATTCTAATCTCTCCACTAACTCTTCTTCATCTTCATCTTCCCTTCTCCATATTTATCTCCCATTCTAATTTTCCACTAACTCTTCTTCATCTCCATCTTCCCTTCTCTATTCTTATCTTCCATTCTAATTTCTCTACTAACTCTTCTTCATCTCCATCTTCCATTCTCTATTCTTATCTTATTTTCTCCATCCATTCTTCTCCAACTTCTCTTCTTCATCTCCTCTTCTCCATCTTCCCTTCTCTATTCTAATTTATCCACTAACTCTTCTTTTTGTTATTT
C-Scaffold-1	18194719	18195063	TCAAATGTTATTTTTCCAAAATTTTCAAGTATTTTTGTATTTTTTTTAAAAAAATTAAAAAATATATATATAATATGAAATTTTATTTTTTGTTCAAAAATGGTTGCCTAGGCTTGGCCAAGGCTTCCAAAGTTGATTTTTCAATTTTCTCATTTTTTCTTCATTTTTTTTTTATGAATTTTCAAAAATAAAAATACCGAAAAATACTGAAAATATGAAAAATCGTTTTTTGGTCAAAATTGGTTCCCTAGGCTTGGCTAAGGTCCCCAAAGTTGATTTTTCAATTTTATGAATTTTTATGGATTTTTTATTACTTTAGCAATAGAAAAAATGATTAAAAATCAG
C-Scaffold-1	18201981	18202586	CTCATCTTTTGGGTCTGATGATTCAAAAATTAACTTATAGGAAGTACATGACAGTGAATAAACACCTCCAATGGGAGGCCTAGCATTGGCTTGGCTCTTCCCTTTGGGATTTAAGGTACAGGTATTTAAGTGGCCAGTATTTAAAACTACTGTAACGTAAAAAAAAACCTACATGGGGAGGCTAAGCATGGCTTGGCTCTTCCTTTGGAATTTAAGGACAGGTTTATTTAAGTTGCAGGTACAACTACTGTAAGTAAAAAACCTCCAATGGGAGGCTCAGCATTGGCTTGGCTTTCCTTTGGGGATTTAAGGTACAGGTATTTAGGGCAGGTATTTAACTACTGAAGTAAAAACCTCCAATGGGAGGTAAGCTTGCTGCTCTCACTTTGGGATTAAGGTACATGTATTTAGTTGCAGGTATTTAACTACTGTAAGTAAAACCTCCAATGGGAGGCTAAGCATTGGCTTGGCTCTTCCCTTTGGGGATTTAAGGTACAGGATTAGTTGAAGGTATTTAACTACTGTAAGTAAAAACCTCCAATGGTAGGCTAAGGCATTGCGATTGGCTCTTCCTGTGGGATTTATGGTGAGGTATTAAAGTTGCGG
C-Scaffold-1	18202101	18202595	GGTATTTAAGTGGCCAGTATTTAAAACTACTGTAACGTAAAAAAAAACCTACATGGGGAGGCTAAGCATGGCTTGGCTCTTCCTTTGGAATTTAAGGACAGGTTTATTTAAGTTGCAGGTACAACTACTGTAAGTAAAAAACCTCCAATGGGAGGCTCAGCATTGGCTTGGCTTTCCTTTGGGGATTTAAGGTACAGGTATTTAGGGCAGGTATTTAACTACTGAAGTAAAAACCTCCAATGGGAGGTAAGCTTGCTGCTCTCACTTTGGGATTAAGGTACATGTATTTAGTTGCAGGTATTTAACTACTGTAAGTAAAACCTCCAATGGGAGGCTAAGCATTGGCTTGGCTCTTCCCTTTGGGGATTTAAGGTACAGGATTAGTTGAAGGTATTTAACTACTGTAAGTAAAAACCTCCAATGGTAGGCTAAGGCATTGCGATTGGCTCTTCCTGTGGGATTTATGGTGAGGTATTAAAGTTGCGGAGGGACTTT
C-Scaffold-1	18203337	18203926	TCTTCTCCAAAAATTCTCCACCTCAAGGCCACTTCTTACTCCTTTATAATTATACTAATCTATATTCCATTCTAATTGTTGAAACTAACTCTACTCCCATTCATAATTTTCCTACACGACTCTTCTTCATTTTCATCGTCATCTCCATCTTATCTCACATCTACATCTGCTCCCATAAAATATTCTTCATCTTTATCTTCCCTTCTCCATATTTATCTCCAATTCTAATTTCTTCACTAACTTATCTTCATCTCCATTTCCCTTCTCTATTCTTATCTTCCATTTTCTCCATTTCTTCTTCACTTCTCTTCTCCATCTTCCATTCTTTATTCTTATCTTATTTTCTCCATCCATTCTTCTCCAACTTCTCTTCTTCATCTCCTCTTCTCCATCTTCCCTTCTCTATTCTAATTTATCCACTAACTCTTCTTTTTGTTATTTGTAAAATAATCCTTCAAGAGTTAGGTATTTGCACTCTAGTCCTTGAATTTTAAGTATTTACAATTTAGTCCCTGCAAAAATATATTTCTTTAAGTCCAAATCTCCTCACAATTTTTGACCCACCACATGTCAAATTTAAGCTCATTTCT
C-Scaffold-1	18204218	18204559	TCAAATGTTATTTTTCCAAAATTTTCAAGTATTTTTGTATTTTTTTTAAAAAAATTAAAAATATATATAATATGAAATTTTATTTTTTGTTCAAAAATGGTTGCCTAGGCTTGGCCAAGGCTTCCAAAGTTGATTTTTCAATTTTCTCATTTTTTCTTCATTTTTTTTTTATGAATTTTCGAAAATAAAAATACCGAAAAATACTGAAAATATGAAAAATCGTTTTTTGGTCAAAATTGGTTCCCTAGGCTTGGCTAAGGTCCCCAAAGTTGATTTTTCAATTTTATGAATTTTTATGGATTTTTTATTACTTTAGCAATAGAAAAAATGATTAAAAATCAG
C-Scaffold-1	18205368	18205833	TGATTTTTAATCATCTTTACTTTTTTAAAATTAATAAAAAAATCCATAAAATTTTATAAAATTAAAAAAAGTCAACATTGGAGACCTTGGTCAAGCCTAGGGAACCAATTTTGATCAAAAATGATTTTTCAAATTTTCAGTATTTTTCAGTATATTTATTTTTGAAAATTCATAAAAATTTATAAAATTAAAAAATCAATGTTGAGGACATTGGTCAAGCCTAGAGAATCAATTTTGACAAAAAAAATAATAATTTTTCATATTTTCAGTATTTTTCGGTATTTTTATTTTCAAAAATTCTTAAAAAATCAAGAAAAAATGAGAAAATTGCAAAATCAACTTTGGAAGCCTTGGGAAAGCTTAGGCAACCATTTTTGAACAAAAATAGTTTTTTATATTTTTTTGTATTTTTATATATTTTTTAGAAATTAGAAAAATATTTAATAAATAATAGCATTTGAGGCCA
C-Scaffold-1	18206948	18207924	AAGGCTGACCCACCCGTTGGAGGTTTTGTATATATTGCCTTTACTTTCTGCAATTTAATTCTTGTACTATTAAACCCCAGAATGGGTAGGCCGAGCTAAAGCCGAATCCCTCATTGGAGGTCCTTTATTTATCGCATTTAATTTCTGCAATTTAATTTTCGCACTATTAAACCCACCCCAGAATGGGAAAGGCAAAGTCTACCCGTTAGAGGTCCTTTATTTACCGCACTTAATTTCCTACAATTTAATTTCTGTACTATTAAACCCCAAGATGGATAGGCCGAGCCAAGGCCGAGTCCCTCGTTAGAGATCCTTTATTTATCACAATTTAATTCCCTGCAATTTAATTTCTATATCATTAAACCCTAAAAGGAAGGGTCAAGCCGAGACTGGGCCATCTATTGGAGGTCTTTATTCGTTGTCCTTTATTTTTCTGTAATTCAATTTCTGCACCATTAAAATCCAAAAGGGAGGGCCAAGCCAAGGCTGGGTCATCCATTGGAGGTTTTTACTTACCGTCCTTTATTTTCTGTAATTTAATTTCTGCACCATTAAATCCCAAAAGGGAGGGTCAAGCCAAGGCTGGCCATCTATTGGAGGTCTTTATTTACTGTTATTTATTTTCTGTAATTTAATTTCTGCACCATTAAACCCCAAAAGGGAGGGCTAAGCCAAGGATAGGCTATGCATTGGAGGTCTTTACTTACTATCCTTTATTTCTGCAATTTAATTTTCGCACCATCAAATTTTAGAATTGGTAGGCCGTGCCAAGGCTGAATCCCTCGTTGGAGGTCCTTTATTTACCGCATTTAATTTCTGCAATTTAATTTTTTTGCACCATTAAACCCTAGAAAGGGTAGGCCAAGCTAAGGCAGAGCCTCCCTATTGGAGGTCCTTTATTTACTAAATTTACTTTCTGCAATTTAATTTCTAAATCATCAGACCCCAGAATGAGTAGACCGAGCCACATGCTGGAG
C-Scaffold-1	18206948	18207922	AAGGCTGACCCACCCGTTGGAGGTTTTGTATATATTGCCTTTACTTTCTGCAATTTAATTCTTGTACTATTAAACCCCAGAATGGGTAGGCCGAGCTAAAGCCGAATCCCTCATTGGAGGTCCTTTATTTATCGCATTTAATTTCTGCAATTTAATTTTCGCACTATTAAACCCACCCCAGAATGGGAAAGGCAAAGTCTACCCGTTAGAGGTCCTTTATTTACCGCACTTAATTTCCTACAATTTAATTTCTGTACTATTAAACCCCAAGATGGATAGGCCGAGCCAAGGCCGAGTCCCTCGTTAGAGATCCTTTATTTATCACAATTTAATTCCCTGCAATTTAATTTCTATATCATTAAACCCTAAAAGGAAGGGTCAAGCCGAGACTGGGCCATCTATTGGAGGTCTTTATTCGTTGTCCTTTATTTTTCTGTAATTCAATTTCTGCACCATTAAAATCCAAAAGGGAGGGCCAAGCCAAGGCTGGGTCATCCATTGGAGGTTTTTACTTACCGTCCTTTATTTTCTGTAATTTAATTTCTGCACCATTAAATCCCAAAAGGGAGGGTCAAGCCAAGGCTGGCCATCTATTGGAGGTCTTTATTTACTGTTATTTATTTTCTGTAATTTAATTTCTGCACCATTAAACCCCAAAAGGGAGGGCTAAGCCAAGGATAGGCTATGCATTGGAGGTCTTTACTTACTATCCTTTATTTCTGCAATTTAATTTTCGCACCATCAAATTTTAGAATTGGTAGGCCGTGCCAAGGCTGAATCCCTCGTTGGAGGTCCTTTATTTACCGCATTTAATTTCTGCAATTTAATTTTTTTGCACCATTAAACCCTAGAAAGGGTAGGCCAAGCTAAGGCAGAGCCTCCCTATTGGAGGTCCTTTATTTACTAAATTTACTTTCTGCAATTTAATTTCTAAATCATCAGACCCCAGAATGAGTAGACCGAGCCACATGCTGG
C-Scaffold-1	18208254	18208545	AAATTCATAAAATTGAAAAATCAACTTTAGGGACCTTAGCCAAGCCTAGGGAACCAATTTTGACCAAAAAACGATTTTTCATATTTTCAGTATTTTTACGTATTTTTATTTATTTATTTTCAAAAATTAATAGAAAATCCATAAAAATTCATAAAATTGAAAAATCAACTTTGGGAACCTTAGCCAAGCCTAGGGAACGAATTTTGACCAAAAAAATAATTTTTCATATTATATATATTTTAATTTTTTTTAAAAAAATACAAAAATATTTGAAAATTTTGAAAAAAATCAT
C-Scaffold-1	18209007	18209566	AAGAAAAGTTAGTGGATAAATTAGAATAGAGAAGGGAAGATGAAGAAGAGGAGATGAAGAAGAGAAGTTGGAGAAGAATGGATGGAGAAAATAAGATAAGAATAGAGAAGGAAGATGGAGATGAAGAAGAGTTAGTAGAGAAATTAGAATGGAAGATAAGAATAGAGAAGGGAAGATGGAGATTAAGAAGAGTTAGTGGAGAAATTAGAATGGGAGATAAATATGGAGAAGGGAAGATGAAGATGAAGAAGAGTTAGTGGAGAGATTAGAATGTGAGATAGAGATGGAGAATGGAAGATGAAAATGAAGAAGAGTTAGTGGAGAAATTAGAATGGGAGATAGAGTTAGTGGAAAAATTAGAATGGGAGATAGATGAGTAGGTTATAAAAGGAGGAAGAAGTGAGCTTGAGAAGGATTCTTGAGAGAGAAAATTTGAAGTGTTTGGGAGAATTTTTTGAAGAGGAAAATTTTGGATGTTTGAGAGAGTTTTGGGAAATTAAAGAAAAATTTGAGAGAAAGAAAATACCAAAAGAGAGAGAATTTTGAAGATGATGGGAGTT
C-Scaffold-1	18208981	18209563	TGAAGGATTATTTTACAAATAATAAAAAGAAAAGTTAGTGGATAAATTAGAATAGAGAAGGGAAGATGAAGAAGAGGAGATGAAGAAGAGAAGTTGGAGAAGAATGGATGGAGAAAATAAGATAAGAATAGAGAAGGAAGATGGAGATGAAGAAGAGTTAGTAGAGAAATTAGAATGGAAGATAAGAATAGAGAAGGGAAGATGGAGATTAAGAAGAGTTAGTGGAGAAATTAGAATGGGAGATAAATATGGAGAAGGGAAGATGAAGATGAAGAAGAGTTAGTGGAGAGATTAGAATGTGAGATAGAGATGGAGAATGGAAGATGAAAATGAAGAAGAGTTAGTGGAGAAATTAGAATGGGAGATAGAGTTAGTGGAAAAATTAGAATGGGAGATAGATGAGTAGGTTATAAAAGGAGGAAGAAGTGAGCTTGAGAAGGATTCTTGAGAGAGAAAATTTGAAGTGTTTGGGAGAATTTTTTGAAGAGGAAAATTTTGGATGTTTGAGAGAGTTTTGGGAAATTAAAGAAAAATTTGAGAGAAAGAAAATACCAAAAGAGAGAGAATTTTGAAGATGATGGGA
C-Scaffold-1	18210189	18210806	CCGCAATTTAATACTGCACCATAAATCCCAAAGGGAAGAGCCAAGCCAATGCTTAGCCTCCCATTGGAGGTTTTTACTTACAGTAGTTAAATACCTGCAACTTAAATACCTGTACCTTAAATCCCAAAGGGAAGAGCCAAGCCAATGCTTAGCCTCCCATTGGAGGTTTTTACTTACAGTTGTTAAATACCTGCAACTTAAATACCTATACCTTAAATCCCAAAGGGAAGAGCCAAGCCAATGCTTAGCCTCCCATTGGAGGTTTTTACTTACAGTAGTTAAATACTTGCAACTTAAATACCTGTACCTTAAATCCCAAAGGGAAGAGCCAAGCCAATGCTTAGCCTCCCATTGGAGGTTTTTACTTACAGTAGTTAAATACCTGCAACTTAAATACATGTACCTTAAATCCCAAAGGGAAGAGCCAAGCCAATGCTTAGCCTCCCATTGGAGGTTTTTACTTACAGTAGTTTAAATACTTGCAACTTAAATACCTGTACCTTAAATCCCAAAGGGAAGAGCCAAGCCAATGCTAGGCCTCCCATTGGAGGTGTTTATTCACTGTCATGTACTTCCTATAATTTAATTTTTGAATCATCAGACCCAAAAGATAAGTAG
C-Scaffold-1	18261771	18262065	CGTCCAGTTCATAATCGACATGCTCTTGTGACCTGCATGAAAAACTTGTTCGAACCATGATCGACATGCTCTTGTGATTTTGGTATCCTATCAAGTTCATGATCGACATGCTCTCATGTTCTTGATCTTATCCATCCAGTTCATAATCGACATGCTCTTGTGTCTGGATGCTTGTTCGAACCATGATCGACATGCTCTCGTGGTCTCGACAAATTTTATCAAAAACCATAATCGACATGCTCTTATGGTTTTGATACCCTTTCAGATCATCAAGGACCAGCTCTAATGATCTTGA
C-Scaffold-1	18267906	18268301	AAGCAAAGCGCATCCACTGGAGGTCGTTTATTTCCTGCAATTTAAATTCCTGTACCATCAAACCTCAAAGGGAAGAGCCAAGCCAATGCTAAACTGCCCATTGGAGGTTTTTACTTACTGCAATTTAAATTCATGCACCATTAAACCCCAAAGGGAAGAGCCAAGCCAATGCTAGGCTGCCCATTGGAGGTTTTTACTTACTGCAATTTAAATTCATGCACCATTAAACCCCAAAGGGAAGAGCCAAGCCAATGCTAGGCCGCCTATTGGAGGTTTTTACTTACTGCAATTTAAATTCCTGCACCACCAAACCCCAAAGGGAAGAGCCAAGCCAATGTTAGGCCGCCTATTGGAGGTTTTTACTTACTGTTATTTAAATTCCCGCAATTTAATTCC
C-Scaffold-1	18355901	18356239	TTTACCACAGGTTTATCAATTTAGGATTTTCATGGTACTGATCCAATTTTATAAAGGGTAAATTTGTCATAGGTATAATAGTTTGGGGTTTTTCGTGGTAAAAAAATTAGTTTGGGGTAAATTTTTCATGGGTGTACCAGTTTGGGGTTTTTTATGATAAAAAAAATAGTTTAGGGTAAATTTTTCACGGGTGTACCAGTTTGGAGTTTTTCATGATAAAAAAATAGTTTTTGGTAAATTTGTCACATGTGTACCAGTTTGGGGTTTTTCATGGTCAAAAAAATAGTTTGGGATAGATTTGCCACACGCGTACCAGTTTGGGGTTTTTCGTGGTATTAA
C-Scaffold-1	18355901	18356239	TTTACCACAGGTTTATCAATTTAGGATTTTCATGGTACTGATCCAATTTTATAAAGGGTAAATTTGTCATAGGTATAATAGTTTGGGGTTTTTCGTGGTAAAAAAATTAGTTTGGGGTAAATTTTTCATGGGTGTACCAGTTTGGGGTTTTTTATGATAAAAAAAATAGTTTAGGGTAAATTTTTCACGGGTGTACCAGTTTGGAGTTTTTCATGATAAAAAAATAGTTTTTGGTAAATTTGTCACATGTGTACCAGTTTGGGGTTTTTCATGGTCAAAAAAATAGTTTGGGATAGATTTGCCACACGCGTACCAGTTTGGGGTTTTTCGTGGTATTAA
C-Scaffold-1	18356632	18356877	AGCTCATCCATAATTAGTGCAAAAAGATAAGAACTCAAAACCGAACCTTAGTGTAAACTTACTGTGATTAAAAAATAACTTGATGTGCCATTACAAACCTTCATACATGTAGTAACACCATCTCATCCATAATTAGTGCAAAAAGATAAGAACTCAAAACCGAACCTTAGTGTAAACTTACTATGATTAAAAAATAACTTAATGTGCCATTACAAACCTTCATACATGTAATAACACCATCTACAT
C-Scaffold-1	18419251	18419897	TTCTCTCTTATGTCTTGTAAAATTCTCTTCAAAAATGAATCCCCCTAACATCTTTCCTTCCTCCCCCTTTTATAGTGTGTTCCTCTATCTTTTTTTTTTATTTTTACATATCTCATATTTCATTTTTATTTTTCCACTAACTCTTTTTTTATTTTTATTTCCCACTCTTATTTTTCCACTAACTCTTTTTTTTATTTTTATTTCCCACTCTTGTTTTTCCACTAACCTTTTTTATCTTTATTTCCCACTCTTATTTTTCCACTAACCTTTTTTATCTTTATTTCCCACTCTTTTTTTCCACTAACTCTTTTTTATCTTTATTTTCCACTCTTATTTTTCCACTAATTTTTTTTATCTTTATTTTCCACTTAATGGAAGACATCTTTTTTTTGTGGAGGACCATCCATTTTTTATTTAGTGGAAGACATCTTTTTCTTTTCTAATTTTTCCACTAACCTCTCTTTTTTTCTTTTTTCTTTCTTTTTCTTTCTTTTTCTCTTAATGGAAAACATTTTTTTGTGGTGGAGGACCATCCATTTTTTATTTAGTGGAAGACATCTTTTCTTTTTCTAATTTCTCCACTAACTTCTCTTTTATTTATTTACAAAATGATCCCTCAATTTTTAGATATTTGCATTCTAGCCCTT
C-Scaffold-1	18419253	18419740	CTCTCTTATGTCTTGTAAAATTCTCTTCAAAAATGAATCCCCCTAACATCTTTCCTTCCTCCCCCTTTTATAGTGTGTTCCTCTATCTTTTTTTTTTATTTTTACATATCTCATATTTCATTTTTATTTTTCCACTAACTCTTTTTTTATTTTTATTTCCCACTCTTATTTTTCCACTAACTCTTTTTTTTATTTTTATTTCCCACTCTTGTTTTTCCACTAACCTTTTTTATCTTTATTTCCCACTCTTATTTTTCCACTAACCTTTTTTATCTTTATTTCCCACTCTTTTTTTCCACTAACTCTTTTTTATCTTTATTTTCCACTCTTATTTTTCCACTAATTTTTTTTATCTTTATTTTCCACTTAATGGAAGACATCTTTTTTTTGTGGAGGACCATCCATTTTTTATTTAGTGGAAGACATCTTTTTCTTTTCTAATTTTTCCACTAACCTCTCTTTTTTTCTTTTTTCTTTCTTTTTCTTTC
C-Scaffold-1	18420284	18420572	ATGCAAATGAGGAATGATGATGATTTTTTTTTGAGAGTTTTAATCCCATTTTATGTAAATGAAACGATGAATGAATTTCTTTTTTGGGGTTTTAATCCCATTTTTTTTATGTAAATGATGAATGAATTTTTTTTGTGGGGTTTTAATCCCATTTTATGTAAATGAAATGATGAATGAATTTCTTTTTTGGGGTTTTAATCCCATTTTTTTTTATGTAAATGAAATGATGAATGAATTTTTTTGTGGGTTTTAATCCCATTTTTTATGCAGATGAATTGATGCATGATAT
C-Scaffold-1	18420296	18420572	AATGATGATGATTTTTTTTTGAGAGTTTTAATCCCATTTTATGTAAATGAAACGATGAATGAATTTCTTTTTTGGGGTTTTAATCCCATTTTTTTTATGTAAATGATGAATGAATTTTTTTTGTGGGGTTTTAATCCCATTTTATGTAAATGAAATGATGAATGAATTTCTTTTTTGGGGTTTTAATCCCATTTTTTTTTATGTAAATGAAATGATGAATGAATTTTTTTGTGGGTTTTAATCCCATTTTTTATGCAGATGAATTGATGCATGATAT
C-Scaffold-1	18420883	18421535	AGGTCAAGATCACAAGAACCTGTCAATTGTGATTTGACAAAGATCAAGAACACGAGAACCTGTCAATCGTGAACTGATAAAAATCTCATGAGAGCATGTCGATCATGAGCTGGTAGATATAGGTCAAGATCACAAGAACCTGTCAATTGTGATTTGACAAAGATCAAGAACACGAGAACTTGTCAATCGTGAACTGATAAAAATCTCATGAGAGCAGGTCAATTATGAGCTGGTAGAGATAGGTCAAGATCACAAGAACCTGTCAATTGTGATTTGACAAAGATCAAGAACACGAGAACCTGTCAATCGTGAACTGATAAATATCTCATGAGAGCGGCTCAATCATGAGTCAAAAGGGTTTAGAAAACTTACCTGTGTCTTCTGAGTTAATGATCAAGAAATAGACAGGCTGACTGTGTCATGCCTGCTTGTTCTAGCACTGAATAACCGTATGTGCCACTCTGGATTCGAACACCCTGATAATCGTCAGAATTCATTCTCTTGAAAGGTTCAGGTTGAAGATATACTTACCTGAGGATTTGGAAGAAAGGCCTAGTGATTTCTCGACAACTAGGCTTATTTATTCAGTAATCACCGAATGAATTTCGAGACCTTGGAGGGTAACTCGAATATTGAGAACATGTTACCTGTCA
C-Scaffold-1	18420859	18421296	AGGCCACCATGAGTCGGTAGAGGTAGGTCAAGATCACAAGAACCTGTCAATTGTGATTTGACAAAGATCAAGAACACGAGAACCTGTCAATCGTGAACTGATAAAAATCTCATGAGAGCATGTCGATCATGAGCTGGTAGATATAGGTCAAGATCACAAGAACCTGTCAATTGTGATTTGACAAAGATCAAGAACACGAGAACTTGTCAATCGTGAACTGATAAAAATCTCATGAGAGCAGGTCAATTATGAGCTGGTAGAGATAGGTCAAGATCACAAGAACCTGTCAATTGTGATTTGACAAAGATCAAGAACACGAGAACCTGTCAATCGTGAACTGATAAATATCTCATGAGAGCGGCTCAATCATGAGTCAAAAGGGTTTAGAAAACTTACCTGTGTCTTCTGAGTTAATGATCAAGAAATAGACAGGCTGAC
C-Scaffold-1	18447378	18447908	AAAATTCGTCGCTAAATTAAGTTGCGACGAAATTTGCGACGAAAAATTTGAACTTTCGTTGCTAATTTGCGACAAAAAATTTTCGTGGCAAAATTCGTCGCTATTTTGCGACGAAAACATTCGTGGGAAAATTCGTCGCTATTTTGCGACGAAAAATATTCGTGGCAAAATTCGTCGCTATTTCGCTACGAAAAAGATTCGTGGCAAAATTCGTCGCTAATTTGCCACGACATTCGGAGCGAAATTCGTGGCAAATTAGCGAAGAACATTATTCGTGGCAAACTATATTTGTGACAAAAATTTGCGACGAAAATAATTTCGTGGCCGACTTTTGTTAGAGAATTTAGCGACGAAATTTGATTTGCGACGAACATTATTCGTGGCAAAGTTTGTCGCTAATTAGCAACGAAAGTTGCGACGAAATTTTAATTCGTCGCTTAGTCGATTCAGAAGATTTAGCGACCAAAGCTTTAATTCGTCGCTAATTTGTTTCGAATGACATTTGTCATGAAAATTTTTGTCGCTAATTCG
C-Scaffold-1	18450768	18451121	GAGTGTCCTCGCCTGTGGCCAACGGATCTGCTCACGTGGCCTCTGGGTCTGCTCGGGTCGCCACCGGATCTGCTCGTGTGGCCTTTAGTTCTACTCGGGTCACCACCGGATTTGCTCGCGTGGCCTCTGGTTCTGCTCGGGTCACCACCGGATCTGCTCGCGTACCCTCTGGTTCTGCTCGGGTCGCCACCGGATCTACTCGCGTGGACACCGAATCTGCTCGCGTGGCCCCTGGTTTTGCTCAGGTCGCCACCGGATCTGCTCGTGTCGCCACCGGATCTACCCGCGTCGCCTTTGGTTCTGCTCGCGTCGCTGGTCGAGTCTGCTCACTGGTCCATGATCAAGCTCACGACG
C-Scaffold-1	18450772	18451121	GTCCTCGCCTGTGGCCAACGGATCTGCTCACGTGGCCTCTGGGTCTGCTCGGGTCGCCACCGGATCTGCTCGTGTGGCCTTTAGTTCTACTCGGGTCACCACCGGATTTGCTCGCGTGGCCTCTGGTTCTGCTCGGGTCACCACCGGATCTGCTCGCGTACCCTCTGGTTCTGCTCGGGTCGCCACCGGATCTACTCGCGTGGACACCGAATCTGCTCGCGTGGCCCCTGGTTTTGCTCAGGTCGCCACCGGATCTGCTCGTGTCGCCACCGGATCTACCCGCGTCGCCTTTGGTTCTGCTCGCGTCGCTGGTCGAGTCTGCTCACTGGTCCATGATCAAGCTCACGACG
C-Scaffold-1	18451189	18451623	ATTATTTAGCGACAAAAAACTTTTTTTTGTCGCAAAAATAACAATTAGCGATGAATACATTTTTTTGTCGCTAATATTTAGCGACGAACACATATTTTCGTCGCTAAATACTTAGTGACGACCACATTTTTTCGTCGCAACATCATCGTTTAGCGACAAAAATTCTTTTTCGTCACTAATAAGTTTGCGACAAAAAATGTTTTCATCGCAAAATCATCAATTAGCGACGAAAACTATTTTTCGTCGCTAAATCATAATTTAGCGACGAACACATGTTTTCGTCGCTAACTCATCATTTAGCGACGAACATTATTTTTTGTCACTAACTATTTAGTGACCAAAAAACTTTTTCCTTGCAAAAGCATCATTTAGCGACCAATAAATTTTTTCATAGCAAAATCAATTAGCAACGAAAATTCATTTTCGTCGCTAATT
C-Scaffold-1	18451588	18452540	TCAATTAGCAACGAAAATTCATTTTCGTCGCTAATTTTGCTACGAATTTCCAAATTCGTCGCTAATTTTGTTTGGGCTAATTAGTGACGAATTTCCAAATTCGTCGCTAATTTTGCTACGAATTTCTAAATTCGTCGCTAATTTTCTGACGATTTTTTGTTTGTGGCTAATTTTGCGACGAATTTCCGAATTCGTCGCTAAATTTGCGACAAATTTCTAAATTCGTCGCGAATTTTCTGACGATTTTTTGTTTATGGCTAATTTTGCGACGAATTTCTAAATTCGTCGCTAATTTTGTTTGGGCTAATTAGCGACGAATTCGGAAATTCGTCGCTAATTTTGCTACGAATTTCTAAATTCGTCGCTAATTTTGTTTGGGCTAATTAGCGACGAATTCGGAAATTCGTCGCTAATTTTGCTACGAATTTCTAAATTCGTCGCTAATTTTGTTTGGGCTAATTAGCGACGAATTCGGAAATTCGTCGCTAATTTTGCTACGAATTTCTAAATTCGTCGCTAATTTTGTTTGGGCTAATTAGCAACGAATTTGGAAATTCGTCGCTAATTTTGCTACGAATTTCTAAATTCGTCGCTAATTTTCTGACGATTTTTTTGTTTGTGGCTAATTTTGCGACGAATTTCCGAGTTCGTCGCTAACTTTGCGACCAATTTCTAAATTCGTCGCGAATTTTCTGACGATTTTTTGTTTGTGGTTAATTTTGCGACGAATTTATGAATTCGTCGCTAATTTTGTTTGGGCTAATTAGCGACGAATTTGGAAATTCGTCGCTAATTTTCTGACGATTTTTTGTTTGTGGCTAATTTTGTGACGAATTTATGAATTCGTCGCTAAATTTGCGACGAATTTCCGTATTCGTTGCTAAATTTGCGACGAATTTCTCAATTCGTCGCTAATTTTCTAACGAATTCGTCGCTATTTTATTTCTAATTTC
C-Scaffold-1	18451590	18452547	AATTAGCAACGAAAATTCATTTTCGTCGCTAATTTTGCTACGAATTTCCAAATTCGTCGCTAATTTTGTTTGGGCTAATTAGTGACGAATTTCCAAATTCGTCGCTAATTTTGCTACGAATTTCTAAATTCGTCGCTAATTTTCTGACGATTTTTTGTTTGTGGCTAATTTTGCGACGAATTTCCGAATTCGTCGCTAAATTTGCGACAAATTTCTAAATTCGTCGCGAATTTTCTGACGATTTTTTGTTTATGGCTAATTTTGCGACGAATTTCTAAATTCGTCGCTAATTTTGTTTGGGCTAATTAGCGACGAATTCGGAAATTCGTCGCTAATTTTGCTACGAATTTCTAAATTCGTCGCTAATTTTGTTTGGGCTAATTAGCGACGAATTCGGAAATTCGTCGCTAATTTTGCTACGAATTTCTAAATTCGTCGCTAATTTTGTTTGGGCTAATTAGCGACGAATTCGGAAATTCGTCGCTAATTTTGCTACGAATTTCTAAATTCGTCGCTAATTTTGTTTGGGCTAATTAGCAACGAATTTGGAAATTCGTCGCTAATTTTGCTACGAATTTCTAAATTCGTCGCTAATTTTCTGACGATTTTTTTGTTTGTGGCTAATTTTGCGACGAATTTCCGAGTTCGTCGCTAACTTTGCGACCAATTTCTAAATTCGTCGCGAATTTTCTGACGATTTTTTGTTTGTGGTTAATTTTGCGACGAATTTATGAATTCGTCGCTAATTTTGTTTGGGCTAATTAGCGACGAATTTGGAAATTCGTCGCTAATTTTCTGACGATTTTTTGTTTGTGGCTAATTTTGTGACGAATTTATGAATTCGTCGCTAAATTTGCGACGAATTTCCGTATTCGTTGCTAAATTTGCGACGAATTTCTCAATTCGTCGCTAATTTTCTAACGAATTCGTCGCTATTTTATTTCTAATTTCCGGAATT
C-Scaffold-1	18453275	18454007	CTACTTATCTTTTGGGTCTGATGATTCAAAAATTAAATTATAGGAAGTACATGACAGTGAATAAACACCTCCAATGGGAGGCTAAGCATTGGCTTGGCTCTTCCCTTTGGGATTTAAGGTACATGTATTTAAGTTGTAGGTATTTAACTACTGTAAGTAAAAACCTCCAATGGGAGGCGAAGCATTGGCTTGGCTCTTCCCTTTGGGATTTAAGGTACAGGTATTTAAGTTGCAGGTATTTAACTGCTGTAAGTAAAAACCTCCAATGGGACGCTAAGCATTGGCTTGGCTCTTCCCTTTGGGATTTAAGGTACAGGTATTTAAGTTGCAGGTATTTAACTACTGTAAGTAAAAACCTCCAATGGGAGGCTAAGCATTGGCTTGGCTCTTCCCTTTTGGGATTTAAGGTACAGGTATTTAAGTTGCAGGTATTTAACTACTGTAAGTAAAAACCTCCAATGGGAGGATAAGCATTGGCTTGGCTCTTCCCTTTGGGATTTAAGGTACATGTATTTAAGTTGCAGATATTTAACTACTGTAAGTAAAAACCTCCAATGGGAGGCTAAGCATTGGCTTGGCTCTTCCCTTTGGGATTTATGGTGCAGGTATTTAAGTTGCAGGTATTTAACTACTGTAAGTAAAAACCTCCAATGGGAGGCTAAGCATTAACTTGGCTCTTCCCTTTGGGATTTATGGTGCAAGAATTAAATTGTAGGAATTTATAGTATGAATG
C-Scaffold-1	18453275	18454007	CTACTTATCTTTTGGGTCTGATGATTCAAAAATTAAATTATAGGAAGTACATGACAGTGAATAAACACCTCCAATGGGAGGCTAAGCATTGGCTTGGCTCTTCCCTTTGGGATTTAAGGTACATGTATTTAAGTTGTAGGTATTTAACTACTGTAAGTAAAAACCTCCAATGGGAGGCGAAGCATTGGCTTGGCTCTTCCCTTTGGGATTTAAGGTACAGGTATTTAAGTTGCAGGTATTTAACTGCTGTAAGTAAAAACCTCCAATGGGACGCTAAGCATTGGCTTGGCTCTTCCCTTTGGGATTTAAGGTACAGGTATTTAAGTTGCAGGTATTTAACTACTGTAAGTAAAAACCTCCAATGGGAGGCTAAGCATTGGCTTGGCTCTTCCCTTTTGGGATTTAAGGTACAGGTATTTAAGTTGCAGGTATTTAACTACTGTAAGTAAAAACCTCCAATGGGAGGATAAGCATTGGCTTGGCTCTTCCCTTTGGGATTTAAGGTACATGTATTTAAGTTGCAGATATTTAACTACTGTAAGTAAAAACCTCCAATGGGAGGCTAAGCATTGGCTTGGCTCTTCCCTTTGGGATTTATGGTGCAGGTATTTAAGTTGCAGGTATTTAACTACTGTAAGTAAAAACCTCCAATGGGAGGCTAAGCATTAACTTGGCTCTTCCCTTTGGGATTTATGGTGCAAGAATTAAATTGTAGGAATTTATAGTATGAATG
C-Scaffold-1	18455104	18455444	TTTTCCAAAATTTTCAAGTATTTTTGTATTTTTTTTTAAAACAAATTAAATATAGATAATATGAAAATTTTTTTGTTCAAAATGGTTGGTTAGGCTTGGCTAAGGCTTCCAAAGTTGATTTTCCAATTTTCTCAATTTTTCTTTATTTTTCATGAATTTTCAAAAATAAAAATACTAAAAAATACTGAAAATATGAAAAATCATTTTTTGGTCAAAATTAGTTCTCTAGGCTTGGCTAAGGTCCCCAGAGTTAATTTTTCAATTTTATGAATTTTTATGGATTTTTCAAAAAATAAAAATGCCGAAAAATACTGAAAATTTTTAAAAGAGAAAAGATGATT
C-Scaffold-1	18456398	18457011	ATTTCGTCGCTAATTTTGCGATGAATACATTTTGCGATTAATACATTTTGTCGCCAATTAGTGATGACTAAGTATTTCGTCGCTAATTTGGCGACTAAATACTTTGTCGAAACTTTAGCGACAAAGTTTGACACAAATGCGTTGTCACAAAAATTGGCGCCATGCTACACGAATATTAGCGATGACTTCTATGGGCAAAAATTCGTTTTCATCGCTAATTTTTCGTGGCTAAAATCAAATTTTTTGTGGAATTTGGCAATGAAAGCAATTTTCGTGGCAAAATTCGTCGCGAATTAGCGACAAATTATTTTTCGTCGAAAAATTACGAAATTTTTTCCGTCACAAAATTCGTTGCAAATTAGTCACAAATTTTTTTCGTGGCAAAATTCGTCGCACATTAGCGACGAATATTTTTTCGTGGCAAAATTCGTCGCACATTAGCGACAAATATTTTTTCGTGGCAAAATTCGTCGCTAATTAGCCACGAATATTTTTTTGTCGCTAATTAGAGAGGAATATTTTTTCGTCGTAAAATTCGTCGCAAATTAGCAATGAATATTTTTCAGTCGCAAAATTCGTCGCAAATTAGCGACGAATTAATTTCGTCGCTAATT
C-Scaffold-1	18474212	18474507	ATCAATGCCACTCCCTCGAGACTCATATGAATTTTCAATGCTTGCCCAACAAAAACAAGCCACTACAATCCATTGGTAGTTTCCCCCAATCAAAAAAGCTATTCAGGAATCTCCAATCGGTTGTACTCTCCTTGGTAAGTTTGGCATCAATGCCACTCTCTCGAGACTCATATGAATTGTCAACGCTTGCCCAGCAAAACAAGCCACTATAATCCATTGGTAGTTTCCCCCAATCAAAATTCACGAATCTCCGATCGGTTGTTCTCTTCTTGGTAAGTTTGGCATCCCAAGCCAAT
C-Scaffold-1	18601087	18601647	AAGAAAAGTTAGTGGATAAATTAGAATAGAGAAGGGAAGATGAAGAAGAGGAGATGAAGAAGAGAAGTTGGAGAAGAATGGATGAGAAAATAAGATAAGAATAGAGAAGGGAAGATGGAGATGAAGAAGAGTTAGTAGAGAAATTAGAATGGAAGATAAGAATAGAGAAGGGAAGATGGAGATTAAGAAGAGTTATTGGAGAAATTAGAATGGGAGATAAATATGGAGAAGGGAAGATGAAGATGAAGAAGAGTTAGTGGAGAGATTAGAATGTGAGATAGAGATTGAGAAGGAAGATGAAAGAAGAAGAGTTGTGAGAAATTAGAATGGGAGATAGAGTTAGTGGAAAAATTAGAATGGGATGATAGATGAGTAGGTTATAAAAGGAGAAGAAGTGAGCTTGAGAAAGGATTCTTGAGAGAGAAAATTTGAAGTGTTGGGAGGAGTTTTGTTGTTTTTGAGAGAAAATTTTGGATGTTTGAGAGCGTTTTGGGAGATTGAAGAAAAATTTGAGAGAAAGAAAATACCAAAAGAGAGAGAATTTTGAAGATGATGGGAGTT
C-Scaffold-1	18603359	18604361	TTACTATTTTTGTACCACTCTTTGTGGACTCCAAAAGATCGAGAACAAAACAGGAAAGTTGGTCCTAACATGCTAAGCTACAACAATATTAAATTTGGAATTTTTGGGATAAACTAAGTTCGCATTAAGATCATACTTTGAACTAAGTGTGTTCTGTTTCTGTGTTTGAAAATCTATTTCTGATCTAACCTTTGAAGATTAATATTTTCATATCTCTTCTTGTGGACATGTATAACTCCAGAAAAAAACATGAAAGTTGGTCCTAACATACTAAGCTACAACGTATATTAAATTTGGAATTTTTGGGATAAACTAAGTTGGAATTAAGATCATACTTTGAACTTAGTGTGTTCTGTTTCTGGGTTTGAAAATCTATTTCTGATCTAACCTTTGAAGATTAATATTTTCGTATCTCTTCTTGTGGACATGTATAACTCCAGAACAAAACACGAAAGTTGGTCCTAACATACTAAGCTACAACATATATTAAATTTGAAAGTTTTGGGATAATCTAAGTTAGCATTAAGATTATACTTTGAACTAAGTGTGTTCTGTTTCTGGGTCTGAAAATCTATTTCTGATCTAACCTTTGAAGATTAATATTTTCGTATCTCTTCTTGTGGACATGTATAACTCCAGAACAAAACACGAAAGTTGGTCCTAACATACTAAGCTACAACATATATTAAATTTGGAATTTTTGGGATAATCTAAGTTGGCATTAAGATCATACTTTGTACTAAGTGTGTTCTGTTTCTGGGTTTGAAAATCTATTTCTGATCTAACCTTTGAATATTAATATTTTCGTATCTCTTCTTGTGGACATGTATAACTCCAGAACAAAACATGAAAGTTGGTCCTAACATACTAAGCTACAACATATATTAAATTTGGAATTTTTGGGATAATCTAAGTTAGCATTGAGATCATATTTTGAACTAAGTGTGTTCTGTTTCTGGGTCTGGAAATTGGTGCTATTTCTACGAGTTTGAGTGAAAAATAT
C-Scaffold-1	18603169	18604361	TTGCTATTTTCGTACTGGTGTATATAGACTCCAAAAGACTAAGATCAAAACACGAAAAATGATTCTAACATCTTGAACTGTGTCATATAATTTTTTTGGGAATTTTTGAAGTCCATTTGGTCAGTCTAAAGGCCTTACTTAAACACGGGTCTGATCTGTACTAATCTGTAGCTACCCTTGGCTCCTGTTTTTACTATTTTTGTACCACTCTTTGTGGACTCCAAAAGATCGAGAACAAAACAGGAAAGTTGGTCCTAACATGCTAAGCTACAACAATATTAAATTTGGAATTTTTGGGATAAACTAAGTTCGCATTAAGATCATACTTTGAACTAAGTGTGTTCTGTTTCTGTGTTTGAAAATCTATTTCTGATCTAACCTTTGAAGATTAATATTTTCATATCTCTTCTTGTGGACATGTATAACTCCAGAAAAAAACATGAAAGTTGGTCCTAACATACTAAGCTACAACGTATATTAAATTTGGAATTTTTGGGATAAACTAAGTTGGAATTAAGATCATACTTTGAACTTAGTGTGTTCTGTTTCTGGGTTTGAAAATCTATTTCTGATCTAACCTTTGAAGATTAATATTTTCGTATCTCTTCTTGTGGACATGTATAACTCCAGAACAAAACACGAAAGTTGGTCCTAACATACTAAGCTACAACATATATTAAATTTGAAAGTTTTGGGATAATCTAAGTTAGCATTAAGATTATACTTTGAACTAAGTGTGTTCTGTTTCTGGGTCTGAAAATCTATTTCTGATCTAACCTTTGAAGATTAATATTTTCGTATCTCTTCTTGTGGACATGTATAACTCCAGAACAAAACACGAAAGTTGGTCCTAACATACTAAGCTACAACATATATTAAATTTGGAATTTTTGGGATAATCTAAGTTGGCATTAAGATCATACTTTGTACTAAGTGTGTTCTGTTTCTGGGTTTGAAAATCTATTTCTGATCTAACCTTTGAATATTAATATTTTCGTATCTCTTCTTGTGGACATGTATAACTCCAGAACAAAACATGAAAGTTGGTCCTAACATACTAAGCTACAACATATATTAAATTTGGAATTTTTGGGATAATCTAAGTTAGCATTGAGATCATATTTTGAACTAAGTGTGTTCTGTTTCTGGGTCTGGAAATTGGTGCTATTTCTACGAGTTTGAGTGAAAAATAT
C-Scaffold-1	18605628	18606276	ATGGAAGCGCGTTTCGTCACAGTAGTTAAATACCTGCAACTTAAATACTTGTACCTTAAATTCCAAAGGGAAGAGCCAAGCCAATGCTTAGCCTCCCATTGGAGGTTTTTACTTACAGTAGTTAAATACCTGCAACTTAAATACCTGTACCTTAAATCCCAAAGGGAAGAGCCAAGCCAATGCTTAGCCTCCCATTGGAGGTTTTTACTTACAGTAGTTAAATACCTGCAACTTAAATACCCGTACCTTAAATCCCAAAGGGAAGAGCCAAGCCAATGCGTAGCCTCCCATTGGAGGTTTTTACTTACAGTAGTTAAATACCTGCAACTTAAATACCTGCACCTTAAATCCCAAGGGAAGAGCCAAGCCAATGCTTAGCCTCCCATTGGAGGTTTTTACTTACAGTAGTTAAATACCTGCAACTTAAATACCTGTACCTTAAATCCCAAAGGGAAGAGCCAAGCCAATGCTTAGCCTCCCATTGGAGGTTTTTACTTACATTAGTTTAAATACTTGCAACTTAAATACCTGTACCTTAAATCCCAAAGGGAAGAGCCAAGCCAATGCTAGACCTCCCATTGGAGGTGTTTATTCACTGTCATGTACTTCCTATAAGTTAATTTTTGAATCATCAGACCCAAAAGATGAG
C-Scaffold-1	18607523	18608236	TCCCTCATTTCTTTTAAAATTTTTTTTTGAAAAAATGATGTAAAAAAATCCCTTCATGGGAATTTTATTAACCAATAAGGGATTTTTGTCATATTTTTATTGCTTCAATAAAAATGAAATTTTCCTGAAAAACTTTTCCTCTGAAAATTTCAATAAAAAGAAAAATTCCTTAAAAAAAAACTCTAGTAGACATCAAGTGATTTTATCACATTTTTCAAATTATAAAAACTTGCAAGAAAATTCTTCTCGAGAAATTCGCTCATGTTTTTCTAAGAAAATTTTCTCTAAATAAAATTAGACTAATTGACCAATAAGAGATTTTTTGTCATGTTTTTTTTCTCTCCAATAAAAATGAAATTTTCCCGACAAATTTTCCTCTGAAAATTTATTTCGATAAAAAGAAAAATTCCTTTAAAAAAAACATCAAGTGATTTTATCACATTCTTTCAAATTATAAAAACTTGCAACAAAAATTCTTTTCGAGAAATTCGCTCATGTTTTTCTAAGAAAAGTTTCTCTAAATAAAATTAGACTAATGTCTCGGGGGAAGTTCGTTAACCAATAAAGGATTTCTGTCATGTCTTTCCTGCTTCAATAAAAATAAAATTTTCCTGACAAATTTACCTCTGAAAATTTATTTTGATAAAAAGGAAATTCCTTCAAAAATTTTAGTAAACGTCAAGAGATCTTGTCACATTCCTTTAAAAAATAAAA
C-Scaffold-1	18610510	18611082	AAATAATAAAAAGAAGAGTTAGTGGATAAATTAGAATAGAGAAGGGAAGATGAAGAAGAGGAGATGAAGAAGAGAAGTTGGAGAAGAATGGATGGAGAAAATAAGATAAGAATAGAGAAGGGAAGATGGAGATGAAGAAGAGTTAGTAGAGAAATTAGAATGGAAGATAAGAATAGAGAAGGGAAGATGGAGATTAAGAAGAGTTAGTGGAGAAATTAGAATGGGAGATAAATATGGAGAAGGGAAGATGAAGATGAAGAAGAGTTAGTGGAGAGATTAGAATGTGAGATAGAGATGGAGAATGGAAGATGAAAATGAAGAAGAGTTAGTGGAGAAATTAGAATGGGAGATAGAGTTAGTGGAAAAATTAGAATGGGAGATAGATGAGTAGGTTATAAAAGGAGGAAGAAGTGAGCTTGAGAAAGGATTCTTGAGAGAGAAAATTTGAAGTGTTTGGGAGGATTTTTTTTGGAGAGAAAATTTTGGATGTTTGAGAGAGTTTTGGGAGATTGAAGAAAAATTTGAGAGAAAGAAAATACCAAAAGAGAGAGAATTTTGAAGATGATGGGAGTT
C-Scaffold-1	18611706	18612229	CCGCAATTTAAATACCTGCACCATAAATCCCAAAGGGAAGAGCCAAGCCAATGCTTAGCCTCCCATTGGAGGTTTTTACTTACAGTAGTTAAATACCTGCAACTTAAATACCTGTACCTTAAATCCCAAAGGGAAGAGCCAAGCCAATGCTTAGCCTCCCATTGGAGGTTTTTACTTACAGTAGTTAAATACCTGCAACTTAAATACCTGTACCTTAAATCCCAAAGGGAAGAGCCAAGCCAATGCTTAGCCTCCCATTGGAGGTTTTTACTTACAGTAGTTAAATACCTGCAACTTAAATACCTGTACCTTAAATCCCAAAGGGAAGAGCCAAGCCAATGCTTAGCCTCCCATTGGAGGTTTTTACTTACAGTAGTTTAAATACTTGCAACTTAAATACATGTACCTTAAATCCCAAAGGGAAGAGCCAAGCCAATGCTAGGCCTCCCATTGGAGGTGTTTATTCACTGTCACGTACTTCCTATAATTTAATTTTTGAATCATCAGACCCAAAAGATAAGTAG
C-Scaffold-1	18631902	18632238	ACCATGAAAAATCCCAAACTAGTACGCCTGTGACAAATTTACCCAAATTATTTTTTTGATTATGAAAAATCCCAAACTAGTACACTTATGATAAATTTATCCCAAACATTTTTTTTTACCATGAAAAACTTCAAACTGATACACCTGTGACAATTTTACCCCAAACTATTTTTTTGACCATAAAAAACCCCAAACTGGTACATTTATGACAAATTTACCCCAAACTAATTTTTTTTTACCACAAAAAATCTCAAATTATTACACTTATGACAAATTTACCCTTTATTAAATTGGATCAACAATATGAAAAATCCTAAATTGATAAACATGTGGCAAA
C-Scaffold-1	18631897	18632238	TTAATACCATGAAAAATCCCAAACTAGTACGCCTGTGACAAATTTACCCAAATTATTTTTTTGATTATGAAAAATCCCAAACTAGTACACTTATGATAAATTTATCCCAAACATTTTTTTTTACCATGAAAAACTTCAAACTGATACACCTGTGACAATTTTACCCCAAACTATTTTTTTGACCATAAAAAACCCCAAACTGGTACATTTATGACAAATTTACCCCAAACTAATTTTTTTTTACCACAAAAAATCTCAAATTATTACACTTATGACAAATTTACCCTTTATTAAATTGGATCAACAATATGAAAAATCCTAAATTGATAAACATGTGGCAAA
C-Scaffold-1	18637703	18638091	GTATGAAGTGTTTCAGAATGAAAATGGTACATTCATAAGCTTGAGGATTTCTTGGAAGTGAAAACTGAAGCTAGAAGTTGGACCAGCATTAAAGAGGTGCTATCGTTGTACATTTATTTTGTGCTGGTGTTGAGCTTTGCTGGCTGCTAGTAATTTTGAATTACTTGCTGGTTGAAGAGGGTTCACTTCGTATGAAGTGGTTCAGAATGAAAATGGTACATTCATAAGCTTGAGGATTTCTTGGAAGTGAAAACTGAAGCTAGAAAGTTGGACCAGCATTAAGTAGTTTTTATCATTGTACATTTATTTTGTGCTGGCGTTGAGCTTTGCTGGCTGCTAGTAATTTTGAAGTACTTGCTTGTTGAAGATGGTTCACTTCATCTGTCAGT
C-Scaffold-1	18730276	18730535	ACGCATTTATAGGCCAAAAGAGCTCTGTAGGTAGTTTCCCAAAGGCAGCCTAAAAAGTCCTTTAGCCAAATGCTAAAGTGTTTGACGCATTTATAGGCCCAAAGAGCTCTGTAGGTAGTTTCCCAAAGGCAGCCTAAAAAGTCCTTTAGCCAAATGCTAGAGTGTTTGACGCATTTATAGGCCCAAAGAGCTCTGTAGGTAGTTTCCCAAAGGTAGCCTAAAAAGTCCTTTAGCCAAATGCTAAAGTGTTTGTCAATTAT
C-Scaffold-1	18732922	18733344	TTTAAGGTACAGGTATGTTAAGTTGCAAGTGTATTTAAACTACTGTAAGTAAAAACCTCCAATGGAGGTAAAGCATTGGCTTGGCTCTTCCTTTGGGATTTAAGGTCACAGGTATTTAAGTTGCAGGTATTTAACGTACTGTAAGTAAAAACCGCCAATGGAGGCTAAGCCTTGCTTGGCTCTGTCCCTTTGGGATTTACAGGGTACTTGTAATTTAAAGTGTGTCATTAATTTAACTACGGTAAGGAAAAACTCCAATGGTCGGCTAAGCGATTGGCTTTGGCTCTTCCCTTTGGGATTTAAGGTAAGGTATTTTAAGTTTGCAGGTAGTTAACACTGGAAGTAAAAACCTCCAATGGGAGGCTAAGCATTGGCTTGGCTCTTCCCTTTGGGATTTATGATGCAGGTATTTAAATTGCGGAT
C-Scaffold-1	18732808	18733347	CTCATCTTTTGGGTATGATGATTCAAAAATTAAATTATAAGAGTACATGACATGAATAAACACTCAATGGGAGGCCTAGCATTGGCTGGTGCTTCTTCCCTTTGGGATTTTTTTTTTAAGGTACAGGTATGTTAAGTTGCAAGTGTATTTAAACTACTGTAAGTAAAAACCTCCAATGGAGGTAAAGCATTGGCTTGGCTCTTCCTTTGGGATTTAAGGTCACAGGTATTTAAGTTGCAGGTATTTAACGTACTGTAAGTAAAAACCGCCAATGGAGGCTAAGCCTTGCTTGGCTCTGTCCCTTTGGGATTTACAGGGTACTTGTAATTTAAAGTGTGTCATTAATTTAACTACGGTAAGGAAAAACTCCAATGGTCGGCTAAGCGATTGGCTTTGGCTCTTCCCTTTGGGATTTAAGGTAAGGTATTTTAAGTTTGCAGGTAGTTAACACTGGAAGTAAAAACCTCCAATGGGAGGCTAAGCATTGGCTTGGCTCTTCCCTTTGGGATTTATGATGCAGGTATTTAAATTGCGGATGGG
C-Scaffold-1	18734108	18734528	TTCCCCTCTCAAGCTCACTTCTTCCTCCTTTTATAATCTACTCATCTATCTCCCATTCTAATTTTTCCACTAACTCTATCTCCCATTCTAATTTCTCCACTAACTCTTCTTCATTTTCATCTTCCATTCTCCATCTCTATCTCACATTCTAATCTCTCCACTAACTCTTCTTCATCTTCATCTTCCCTTCTCCATATTTATCTTCCATTCTAATTTCTCCACTAACTCTTCTTCATCTCCATCTTCCCTTCTCTATTCTTATCTTCCATTCTAATTTCTCTACTAACTCTTCTCCATTTTCCATTCTCTATTCTTATCTTATTTTCTCCATCCATTCTTCTCCAACTCTCTTCTTCATCTCCTCTTCTCCATCTTCCCTTCTCTATTCTAATTTATCCACTAACTCTTCTTTTTGTTATTT
C-Scaffold-1	18733966	18734517	TTCCATATCTTCAAAATTCTCTCTCTTTTGGTATTTTCTTTCTCTCAAATTTTTATCAATCTCCCAAAACTCTCTCAAACATCCAAAATTTTCTCTCCAAAAAAATCTCTCTCAAACACTTCAAATTTTCTCTCCAAAAAAATTCCCCTCTCAAGCTCACTTCTTCCTCCTTTTATAATCTACTCATCTATCTCCCATTCTAATTTTTCCACTAACTCTATCTCCCATTCTAATTTCTCCACTAACTCTTCTTCATTTTCATCTTCCATTCTCCATCTCTATCTCACATTCTAATCTCTCCACTAACTCTTCTTCATCTTCATCTTCCCTTCTCCATATTTATCTTCCATTCTAATTTCTCCACTAACTCTTCTTCATCTCCATCTTCCCTTCTCTATTCTTATCTTCCATTCTAATTTCTCTACTAACTCTTCTCCATTTTCCATTCTCTATTCTTATCTTATTTTCTCCATCCATTCTTCTCCAACTCTCTTCTTCATCTCCTCTTCTCCATCTTCCCTTCTCTATTCTAATTTATCCACTAACTCTTCT
C-Scaffold-1	18734977	18735321	TCAAATATTATTTTTCCAAAATTTTCAAGTATTTTTGTATTTTTTTTAAAAAAAAATTAAAAATATATATAATATGAAATTTTATTTTTTGTTCAAAAATGGTTGCCTAGGCTTGGCCGAGGCTTCCAAAGTTGATTTTTCAATTTTCTCATTTTTTCTTCATTTTTTGTTTTATGAATTTTCGAAAATAAAAATACCGAAAAATACGGAAAATATGAAAAATCATTTTTTGGTCAAAATTGGTTCCCTAGGCTTGGCTAAGGTCCCCAAAGTTGATTTTTCAATTTTATGAATTTTTATGGATTTTTTATTACTTTAGCAATAGAAAAAATGATTAAAAATCAG
C-Scaffold-1	18761966	18762586	CTACTTATCTTTTGGGTCTGATGATTCAAAAATTAAATTATAGGAAGTACATGACAGTGAATAAACACCTCCAATGGGAGGCCTAGCATTGGCTTGGCTCTTCCCTTTGGGATTTAAGGTACAGGTATTTAAGTTGCAAGTATTTAAACTACTGTAAGTAAAAACCTCCAATGGGAGGCTAAGCATTGGCTTGGCTCTTCCCTTTGGGATTTAAGGTACATGTATTTAAGTTGCAGGTATTTAACTACTGTAAGTAAAAACCTCCAATGGGAGGCTAAGCATTGGCTTGGCTCTTCCCTTTGGGATTTAAGGTACAGGTATTTAAGTTGCAGGTATTTAACTACTGTAAGTAAAAACCTCCAATGGGAGGCTAAGCATTGGCTTGGCTCTTCCTTTGGGATTTAAGGTACAGGTATTTAAGTTGCAGGTATTTAACTACTGTAAGTAAAAACCTCCAATGGGAGGCTAAGCATTGGCTTGGCTCTTCCCTTTGGGATTTAAGGTACAGGTATTTAAGTTGCAGGTATTTAACTACTGTAAGTAAAAACCTCCAATGGGAGGCTAAGCATTGGCTTGGCTCTTCCCTTTGGGATTTATGGTGCAGGTATTTAAATTGCGGAT
C-Scaffold-1	18761966	18762586	CTACTTATCTTTTGGGTCTGATGATTCAAAAATTAAATTATAGGAAGTACATGACAGTGAATAAACACCTCCAATGGGAGGCCTAGCATTGGCTTGGCTCTTCCCTTTGGGATTTAAGGTACAGGTATTTAAGTTGCAAGTATTTAAACTACTGTAAGTAAAAACCTCCAATGGGAGGCTAAGCATTGGCTTGGCTCTTCCCTTTGGGATTTAAGGTACATGTATTTAAGTTGCAGGTATTTAACTACTGTAAGTAAAAACCTCCAATGGGAGGCTAAGCATTGGCTTGGCTCTTCCCTTTGGGATTTAAGGTACAGGTATTTAAGTTGCAGGTATTTAACTACTGTAAGTAAAAACCTCCAATGGGAGGCTAAGCATTGGCTTGGCTCTTCCTTTGGGATTTAAGGTACAGGTATTTAAGTTGCAGGTATTTAACTACTGTAAGTAAAAACCTCCAATGGGAGGCTAAGCATTGGCTTGGCTCTTCCCTTTGGGATTTAAGGTACAGGTATTTAAGTTGCAGGTATTTAACTACTGTAAGTAAAAACCTCCAATGGGAGGCTAAGCATTGGCTTGGCTCTTCCCTTTGGGATTTATGGTGCAGGTATTTAAATTGCGGAT
C-Scaffold-1	18761966	18762586	CTACTTATCTTTTGGGTCTGATGATTCAAAAATTAAATTATAGGAAGTACATGACAGTGAATAAACACCTCCAATGGGAGGCCTAGCATTGGCTTGGCTCTTCCCTTTGGGATTTAAGGTACAGGTATTTAAGTTGCAAGTATTTAAACTACTGTAAGTAAAAACCTCCAATGGGAGGCTAAGCATTGGCTTGGCTCTTCCCTTTGGGATTTAAGGTACATGTATTTAAGTTGCAGGTATTTAACTACTGTAAGTAAAAACCTCCAATGGGAGGCTAAGCATTGGCTTGGCTCTTCCCTTTGGGATTTAAGGTACAGGTATTTAAGTTGCAGGTATTTAACTACTGTAAGTAAAAACCTCCAATGGGAGGCTAAGCATTGGCTTGGCTCTTCCTTTGGGATTTAAGGTACAGGTATTTAAGTTGCAGGTATTTAACTACTGTAAGTAAAAACCTCCAATGGGAGGCTAAGCATTGGCTTGGCTCTTCCCTTTGGGATTTAAGGTACAGGTATTTAAGTTGCAGGTATTTAACTACTGTAAGTAAAAACCTCCAATGGGAGGCTAAGCATTGGCTTGGCTCTTCCCTTTGGGATTTATGGTGCAGGTATTTAAATTGCGGAT
C-Scaffold-1	18763216	18763777	TCATCTTCAAAATTCTCTCTCTTTTGGTATTTTCTTTCTCTCAAATTTTTCTTCAATCTCCCAAAACTCTCTCAAACATCCAAAATTTTCTCTCCAAAAAAAATCCTCCCAAACACTTCAAATTTTCTCTCCAAGAATCCTTCTCAAGCTCACTTCTTTCTCCTTTTATAACCTACTCATCTATCTCCCATTCTAATTTTTCCACTAACTCTATCTCCCATTCTAATTTCTCCACTAACTCTTCTTCATTTTCATCTTCCATTCTCCATCTCTATCTCACATTCTAATCTCTCCACTAACTCTTCTTCATCTTCATCTTCCCTTCTCCATATTTATCTCCATTCTAATTTCTCCACTAACTCTTCTTAATCTCCATCTTCCCTTCTCTATTCTTATCTTCCATTCTAATTTCTCTACTAACTCTTCTTCATCTCCATCTTCCCTTCTCTATTCTTATCTTATTTTCTCCATCCATTCTTCTCCAACTTCTCTTCTTCATCTCCTCTTCTTCATCTTCCCTTCTCTATTCTAATTTATCCACTAACTCTTCTTTTTATTATTT
C-Scaffold-1	18795331	18795680	AAATAGTTGTTGATACCTGATTTTTAATCATCTTTCTTATTTTAAAATTAAAAAAAAATCCATAAAAATTCATAAAATCAAAAAAATCAATTTTGGAGACCTTGGCCAAGCCTAGAAAACCAATTTTGACAAAAAAATATTTTTTCATATTTTCAGTATTTTTCGATATTTTTATTTTCGAAAATTCATAGAAAATCAAGAAAAAAATGAGAAAATTGCAAAATCAACTTTGGAAGCGTTCATTAAGTTTAGGCTACCATTTTTGAACAAAAAATAATTTTTCATATTTTCATATTTTTTTAAATATATATATTCTAGAAATTAGGAAAATATTTGAAAATAAAACTGCA
C-Scaffold-1	18800881	18801273	AAAATTATAAAATTTTCAAAAAATTCTCAAAAATTAGGAAATGGGTCGTTTTAACCGACCAATCCTATTTTCGACAATTTCGCCTCTCCAATCTTTGGAAATGACGATTTTGCCCCTCACGGGCAAATTGTCTCGAAAAAATCTCAAAAATCTCAGAAATTAGGAAACGAGTCATTTCGACTGATCAATCCTATTTTTAGTGAATTTCCACCCAATCTTTCAAAATGACGATCTTGCCCCTATGGGTAAATTGTCTCAAAATTTCGAAAAATTCTCAGAAATTGTGGAAAATAGGAAATAACCACATTCAACTGGTTTAACCTATTTCATTTCCCGATCCTTAAAAAAATGACCATTTTACCATTCTAATCAGTTTGACCCAAATCTTTCCAA
C-Scaffold-1	18808982	18809383	TGTTGACACTTGATTTTTAATCATTTTTTCTATTGCTAAAGTAATAAAAAATCTATAAAAATTCATAAAATTGAAAAATCAACTTTGGGGACCTTAGCCAAGCCTAGAGAACTAATTTTGATCAAAAAATGATTTTTCATATTTTCAGTATTTTTTAGTATTTTTATTTTCGAAAAGTCACGAAAAATAAAGAAAAAATGAGAAAATTGCAAAATCAACTTTAGAAGCCTTGGCCAAGCCTAGGCAACCATTTTTGTACAAAAAATAAATTTTCATATTATATATATTTAATTTTTTTTAAAAAAATACAAAAATACTTGAAAATTTTGGAAAAATAACATTTGAGGCCAAAAAAATACACAAAGATAGTTAATATTTTTATTTTAAATCTATTTTTATATT
C-Scaffold-1	18809786	18810200	AAGAAGAGTTAGTGGATAAATTAGAATAGAGAATGGAAGATGGAGAAGAGGAGATGAAGAAGAGAAGTTGGAGAAGAATAGATGGAGAAAATAAGATAAGAATAGAGAAGGGAAGATGGAGATGAAGAAGAGTTAGTGAGAAATTAGAATGGAAGATAAGAATAGAGAAGGGAAGATGGAGATGAAGAAGAGTTAGTGGAGAAATTAGAATGGGAGATAAATATGGAGAAGGGAAGATGAAGATGAAGAAGAGTTAGTGGAGAGATTAGAATGTGAGATAGAGATGGAGAATGGAAGATGAAAATGACGAAGAGTTAGTGGAGAAATTAGAATGGGAGATAGAGTTAGTGGAAAAATTAGAATGGGAGATAGATGAGTAGATTATAAAAGGAGAAGAAGTGAGCTTGAAAGAGGA
C-Scaffold-1	18809776	18810314	AAATAACAAAAAGAAGAGTTAGTGGATAAATTAGAATAGAGAATGGAAGATGGAGAAGAGGAGATGAAGAAGAGAAGTTGGAGAAGAATAGATGGAGAAAATAAGATAAGAATAGAGAAGGGAAGATGGAGATGAAGAAGAGTTAGTGAGAAATTAGAATGGAAGATAAGAATAGAGAAGGGAAGATGGAGATGAAGAAGAGTTAGTGGAGAAATTAGAATGGGAGATAAATATGGAGAAGGGAAGATGAAGATGAAGAAGAGTTAGTGGAGAGATTAGAATGTGAGATAGAGATGGAGAATGGAAGATGAAAATGACGAAGAGTTAGTGGAGAAATTAGAATGGGAGATAGAGTTAGTGGAAAAATTAGAATGGGAGATAGATGAGTAGATTATAAAAGGAGAAGAAGTGAGCTTGAAAGAGGATTATTTTTTTGGAGAAAAATTTTAGATGTTTGAGAGAGTTTTGGGAGATTGAAGAAAAATTTGAGAGAAAGAAATACCAAAAGAGAGAGAATTTTAAAGATGATGGGAGTTTAA
C-Scaffold-1	18811279	18811801	CTCATCTTTTGAGTTTGATGATTCAAAAATTAAATTATAGGAAGTACATGACAGTGAATAAACACCTCCAATTGGAGGCCTAGCATTGGCTTGGCTCTTCCCTTTGGGATTTAAGGTACAGGTATTTAAGTTGCAAGTATTTAAACTACTGTAAGTAAAACCCTCCAATGGGAGGCTAAGCATTGGCTTGGCTCTTCCCTTTGGGATTTAAGGTACAGGTATTTAAGTTGCAGGTTTTTAACTACTGTAAGTAAAAACCTCCAATGGGAGGCTAAGTATTGGCTTGGCTCTTCCCTTTGGGATTTAAGGTACAGGTATTTAAGTTGCAGGTATCTAACTACTGTAAGTAAAAACTTCCAATGGAAGGCTAAGCACTGGCTTGGCTCTTCCCTTTTGGATTTAAGGTACAGGTATTTAAGTTGCAGGTATCTAACTACTGTAAGTAAAAACCTCCAATGGGAGGCTAAGCATTGGCTTGGCTCTTCCCTTTGGGATTTATGGTGCAGGTATTTAAATTGCGGAT
C-Scaffold-1	18812424	18812961	CCATCATCTTCAAAATTCTCTCTCTTTTGGTATTTTCTTTCTCTCAAAATTTTCTTCAATCTCCCCAAACTCTCTCAAACCGCCTCAAACTCCAAAATTTTTCCTCCCCAAAAAATTTCTCTTCAAGCTCACCTTCGTCCTCCTGGTTTTATAATCTACTCACTATCTCCCATTCTCCTTTTTTCCACTATCTCTTCTATCCCGCATTCTAATTTCTCCACTAACTCTTCTCATTGTTCATCTTCCATTCTCCATCTCACTCACAGTTCTAATCTCTCCACTAACTCTTCTTCATCTTATCTTCCCTTCTCCATATTTATCTTCCATTTCTAAGTTCGCCCACTAACTCTTCTTAATCTCCATCTTCCCTTCTCTATTCTTATCTTCCATTCTAATTTCTCTTCTAACTCTTCTTCATCTCCATCTTCCCTTCTCTATTCTTATCTTATTTTCTCCATCCATTCTTCTCCAACTTCTCTCTTCATCTCCTCTTCTTCATCTTCCCTTCTCTATTCTAATTTATCCACTAACTCTTCTT
C-Scaffold-1	18812406	18812971	CCCCTAACTTTAAACTCCCCATCATCTTCAAAATTCTCTCTCTTTTGGTATTTTCTTTCTCTCAAAATTTTCTTCAATCTCCCCAAACTCTCTCAAACCGCCTCAAACTCCAAAATTTTTCCTCCCCAAAAAATTTCTCTTCAAGCTCACCTTCGTCCTCCTGGTTTTATAATCTACTCACTATCTCCCATTCTCCTTTTTTCCACTATCTCTTCTATCCCGCATTCTAATTTCTCCACTAACTCTTCTCATTGTTCATCTTCCATTCTCCATCTCACTCACAGTTCTAATCTCTCCACTAACTCTTCTTCATCTTATCTTCCCTTCTCCATATTTATCTTCCATTTCTAAGTTCGCCCACTAACTCTTCTTAATCTCCATCTTCCCTTCTCTATTCTTATCTTCCATTCTAATTTCTCTTCTAACTCTTCTTCATCTCCATCTTCCCTTCTCTATTCTTATCTTATTTTCTCCATCCATTCTTCTCCAACTTCTCTCTTCATCTCCTCTTCTTCATCTTCCCTTCTCTATTCTAATTTATCCACTAACTCTTCTTTTTATTATTT
C-Scaffold-1	18813427	18813925	TCAAATGCTATTATTTATTAAATATTCTCATAATTTCTAAAATATATAAACAATATATATATAAATACAAAAAATTATTTTTTGTTCGAAAATAGTTGCCTAAGCTGGGCCAAGGCTCCAAACTTGATTTTTCAATTTTCTCAATTTTCTTAATTTTTTGTTTTATGAATTTTCGAAAATAAAAATACCGAAAAATATCGAAAATATGAAAAAATTATTTTTTTGTCAAAATTGGTTCCCTAGGCTTGGCTAAGGCTCCCAAAGTTTATTTTTCAATTTTATGAATTTTTATGGATTTTCTATTAATTTTAGAAAATAAATAAATAAAAATACGTAAAAATACTGAAAATATGAAAAATCGTTTTTTGGTCAAAATTGCTTCCCTAGGGTGCTTGGCTAGGTCGTGCGCACCACCAAAGTTGATTTTTCAATTTATAATGAATTTTTAATGGATTTGTTATGTGTGAACGTTTAGCAATAGAAAAAATGATTAAAAATC
C-Scaffold-1	18814269	18815241	TGCCTATAAGAAAGACTTTGTGCCTGTAGAAAGGACTTGGTGCCTGTAAAAAGGAATTTGGGTCCTGTAAAAAGGACTTGGTGCCTGTAGAAAGGACTTGATGCTTGTAAAAAGGACTTTGTGCCTGTAGAAAGGACTTTGTGCCTGTAGAAAGGAATTTGGTACCTGTAGAAAGGACTTGATGCCTGTAAAAAGGACTTTGTGCATGTACAAAGGACTTGTGCCTGTAAAAAGGACTTGCTGCCTATAAAAAGGACTTGCTGCCTATAAAAAGGACTTTGTGCCTGTAAGAAGGACTTGGTTTGCCTGTAAGAAGGACTTGATTTGCCTGTAAGAAGGACTTTGTGCCTGTAAGAAGGACTTGGTTTGCCTGTAAGAAGGACTTGATTTGCATGTAAGAAGGAATTTATGCCTGTAAGAAGGACTGGATTTGCCTGTAAGAAGGACTTTGTGCCTGTAAGAAGGACTTTGTACCTGTAAGAAGGACTTGATTTGCCTGTAAGAATGACTTGATTGGCCCCGTAAGAAGACTCATTTTGCCTGTAAGAAGGACTTGATTTGGCCTGTAGAAGGACTTTTGCCTGGAAGAAGACTTATTTTTTTGCCTGTAAGAAGACTTGATTTGCCTGTAGAAGGACTTTGTGCCTGTAGCAGGACTTGGTTGCCTGTCAAGAAGGACTTGATTTTGCCTGTAAGGAAGGACTTGTTGCCTGTAAGAAGGACTTGATTTGCCTGTAAGAAGGACTTTGTGCCTGTAAAAAGGACTTTGTACCTGTAAGGAGGACTTGATTTGCCTGTAAGAAGGACTTGTTTTGCCTGTAAGAAGGACTTTGTTTGCCTGTAAGAAGGACTTGATTTGCCTGTAAGAAGGACTTTATGCCTGTAAGAAGGACTTGGTTTGCCTGTAAGAAGGACTTTGTGCCTGTAAGAAGGACTTGGTTTGCCTGTAAGAAGGACTTGATTTACCTCAAAG
C-Scaffold-1	18814269	18815241	TGCCTATAAGAAAGACTTTGTGCCTGTAGAAAGGACTTGGTGCCTGTAAAAAGGAATTTGGGTCCTGTAAAAAGGACTTGGTGCCTGTAGAAAGGACTTGATGCTTGTAAAAAGGACTTTGTGCCTGTAGAAAGGACTTTGTGCCTGTAGAAAGGAATTTGGTACCTGTAGAAAGGACTTGATGCCTGTAAAAAGGACTTTGTGCATGTACAAAGGACTTGTGCCTGTAAAAAGGACTTGCTGCCTATAAAAAGGACTTGCTGCCTATAAAAAGGACTTTGTGCCTGTAAGAAGGACTTGGTTTGCCTGTAAGAAGGACTTGATTTGCCTGTAAGAAGGACTTTGTGCCTGTAAGAAGGACTTGGTTTGCCTGTAAGAAGGACTTGATTTGCATGTAAGAAGGAATTTATGCCTGTAAGAAGGACTGGATTTGCCTGTAAGAAGGACTTTGTGCCTGTAAGAAGGACTTTGTACCTGTAAGAAGGACTTGATTTGCCTGTAAGAATGACTTGATTGGCCCCGTAAGAAGACTCATTTTGCCTGTAAGAAGGACTTGATTTGGCCTGTAGAAGGACTTTTGCCTGGAAGAAGACTTATTTTTTTGCCTGTAAGAAGACTTGATTTGCCTGTAGAAGGACTTTGTGCCTGTAGCAGGACTTGGTTGCCTGTCAAGAAGGACTTGATTTTGCCTGTAAGGAAGGACTTGTTGCCTGTAAGAAGGACTTGATTTGCCTGTAAGAAGGACTTTGTGCCTGTAAAAAGGACTTTGTACCTGTAAGGAGGACTTGATTTGCCTGTAAGAAGGACTTGTTTTGCCTGTAAGAAGGACTTTGTTTGCCTGTAAGAAGGACTTGATTTGCCTGTAAGAAGGACTTTATGCCTGTAAGAAGGACTTGGTTTGCCTGTAAGAAGGACTTTGTGCCTGTAAGAAGGACTTGGTTTGCCTGTAAGAAGGACTTGATTTACCTCAAAG
C-Scaffold-1	18826509	18827131	TTTGGGTCTGATGATTCAAAAATTAAATTAGAAGATACTACAGTGAATAAACCACCTCCAATGGGGAGGCCTACATTGTTCTGGCTCTTCCCTTTGGTATTTAAGGTACAGGTATTTAACTGTCAGGTATTACATAAACTACATAAATAAAACCTCCATGGGAGGCTAGGCATTGGCTTGGCTCTTCCCTTTGGGATTTAAGGTGCAGGTATTTAAGTTGCAGGTATTTAACTACTCTAAGTAAAAACCTCCAATGGGAGGCTAAGCATTGGCTTGGCTCTTCCCTTTGGGATTTAAGGTATAGGTATTTACGTTGCAGGTATTTAACTACTGTAAGTAAAAACCTCCAATGGGAGGCTAAGCATTGGCTTGGCTCTTCCCTTTGGGATTTAAGGTCCATGTATTTAAGTAGCAGGTATTTAACTACTGTAAGTAAAAACCTCCAATGGGAGGCTAAGCATTGGCTTGGCTCTTCCCTTTGGATTTAAGTACATGTTATTTAAGTTGCAGGTTATTTAACTACCTAAGTAAAAACCTCCAATGGGAGGCTAAGCATTGGCTTGGCTCTTCCCTTTGGGATTTATGGTGCAAGAATTAAATTGCAGAAATTTATAGTATGAATG
C-Scaffold-1	18828212	18828556	TTTCCAAAATTTTCAAGTATTTTTGTATTTTTTTTAAAAAAATTAAATTAAATATATAATATGAAAATTTATTTTTTGTTCAAAAATGGTTGCTTAGGCTTGGCTAAGGCTTCCAAAGTTGATTTTGCAAGTTTCTCAATTTTTCTTTATTTTTCATGAATTTTCGAAAATAAAAATACTAAAAAATACTGAAAATATGAAAAATCATTTTTTGGTCAAAATTAGTTCTCTAGGCTTGGCCAAGGTCCCCGAAGTTAATTTTTCAATTTTATGAATTTTTATGGATTTTTCAAAAAATAAAAATGCCGAAAAATACTGAAAATTTTTAAAAGAGAAAAGATGATT
C-Scaffold-1	18895730	18896063	TCTGATTTTTAATCATTTTTTCTCTTTTAAAATTAATAAAAATCCATAAAAATTTATAAAATTAAAAAAAAAAACAACTTTGGGAACCTTGGCCAAGCCTAAAAAATCAATTTTGACAAAAAAAAAGGACTTTTCATATTTTCAGTATTTTTCAGCATTTTTTATTTTTAGAAATTCATAGAAAATCAATAAAAAAATCATAATATTAAAAAATTTAACTTTGGAAGCCTTGGCCAAGCCTTGACAACCATTTTTGATCAAAAAAATAATAATTTTTCATGTTTTTTTATTTTTAAGATTTTTAGAAATTAGGAGAAAAATTTAATAAAAAAAT
C-Scaffold-1	18901876	18902237	TTTAAAAATTTTCAGTATTTTTCGGCATTTTTATTTTTTTGGAAAAATCCATAAAAATTCATAAAATTGAAAAATTAACTTTGGGGACCTTGGCCAAGCCTAGAGAACTAATTTTGACCAAAAAAATGATTTTTCATATTTTCAGTATTTTTTAGTATTTTTATTTTCGAAAATTCATGAAAAATAAAGAAAAATGAGAAAATTGCAAAATCAACTTTGGAAGCCTTAGCCAAGCCTAGGCAACCATTTTTGAACAAAAAAATAAATTTTCATATTTTATATATATATTTAATTGTTTTTTTAAAAAAATACAAAAATACTTGAAAAAAATATTATAAAAAATAATAACATTTGAGGCCATA
C-Scaffold-1	18905338	18905953	CCGCAATTTAAATACCTGCACCATAAATCCCAAAGGGAAGAGCCAAGCCAATGCTTAGCCTCCCATTGGAGGTTTTTACTTACAGTAGTTAAATACCTGCAACTTAAATACCTGTACCTTAAATCCCAAAGGGAAGAGCCAAGCCAATGCTTAGCCTCCCATTGGAGGTTTTTACTTACAGTAGTTAAATACCTGCAACTTAAATACCTGTACCTTAAATCCCAAAGGGAAGAGCCAAGCCAATGCTTAGCCTTCCATTGGAGGTTTTTACTTACAGTAGTTAAATACCTGCAACTTAAATACCTGTACCTTAAATCCCAAAGGGAAGAGCCAAGCCAATGCTTAGCCTCCCATTGGAGGTTTTTACTTACAGTAGTTAAATACCTGCAACTTAAATACCTGTACCTTAAATCCCAAAGGGAAGAGCCAAGCCAATGCTTAGCCTCCCATTGGAGGTTTTTACTTACAGTAGTTTAATACTTGCAACTTAAATACATGTACCTTAAATCCCAAAGGGAAGAGCCAAGCCAATGCTAGGCCTCCCATTGGAGGTGTTTATTCAATGTCATGTACTTTCTATAATTTAATTTTTGAATCATCAGACCCAAAAGATGAG
C-Scaffold-1	18908374	18909261	AGCCCACCCACTGGAAGTCTTTTATTTATCACAATTTAATTTCCCGCAATTTAATTCTTGTACCATTAAACCCCAGAGAAGGCGGGTTGAGTCAAGGTTGAGCCACTCACTGGTGGTCTTTTATTTTCCGTCCTTTACTTCCCGCAATTTAATTCCTGTACCATTAAACCCTAGAGAAGGTGGGCCAAGTCAAGACCGAGCCACTCACTGGTGGTCCTTTATTTATTACAATTTACTTCCTGCAATTTAATTTCTGTACCATTAAACCTCACAGAAGGCGGGCCGAGCCATCCATTGGTGGTCTTTTATTTTCTGTCTTTTATTTCTCACAATTTAATTCATGTATCATTAAATCCTAAAGAAAGCGGGCCGAACCACTCACTAGAGGTCTTTTATTTATCGCAATTTAATTTTCTGCAATTTAATTCCTGTACCATTAAACCTTAGAGAAAGCGGGCCGAGCCAAGACCGAGCCACTTACTGGTGGTCTTTTATTTTCTATCATTTACTTCCCGCAATTTAATTTCTGTACCATTAAACCCCAGAGAAGGCAGGCTGAGCCAAGGCCGAGCCACTCACTGGTGGTCCTTTATTTATTGCAATTTACTTCCCGCAATTTAATTTCTGTATCATTAAACCACAGAGAAGGCGGGCCGAGCCATCCACTGGTGGTTTTTTATTTTTTATTTTTTACTTTCCGCAATTTAATTCATGTACCATTAAACCCTAGAGAAAGCGGGCCGAGCCAAGGCCGAGCCACTGGAGGTCTTTTATTTGTCGCAATTTAATTCATGTACCATCAAACCCCAGGATGGGTAGGCCGAGCCAAGGCTGAGCCCGTCACTAGAGGTCTTTTATTTATTGTAATTTACTTTTTGCAATTTAATT
C-Scaffold-1	18908503	18909314	GTCCTTTACTTCCCGCAATTTAATTCCTGTACCATTAAACCCTAGAGAAGGTGGGCCAAGTCAAGACCGAGCCACTCACTGGTGGTCCTTTATTTATTACAATTTACTTCCTGCAATTTAATTTCTGTACCATTAAACCTCACAGAAGGCGGGCCGAGCCATCCATTGGTGGTCTTTTATTTTCTGTCTTTTATTTCTCACAATTTAATTCATGTATCATTAAATCCTAAAGAAAGCGGGCCGAACCACTCACTAGAGGTCTTTTATTTATCGCAATTTAATTTTCTGCAATTTAATTCCTGTACCATTAAACCTTAGAGAAAGCGGGCCGAGCCAAGACCGAGCCACTTACTGGTGGTCTTTTATTTTCTATCATTTACTTCCCGCAATTTAATTTCTGTACCATTAAACCCCAGAGAAGGCAGGCTGAGCCAAGGCCGAGCCACTCACTGGTGGTCCTTTATTTATTGCAATTTACTTCCCGCAATTTAATTTCTGTATCATTAAACCACAGAGAAGGCGGGCCGAGCCATCCACTGGTGGTTTTTTATTTTTTATTTTTTACTTTCCGCAATTTAATTCATGTACCATTAAACCCTAGAGAAAGCGGGCCGAGCCAAGGCCGAGCCACTGGAGGTCTTTTATTTGTCGCAATTTAATTCATGTACCATCAAACCCCAGGATGGGTAGGCCGAGCCAAGGCTGAGCCCGTCACTAGAGGTCTTTTATTTATTGTAATTTACTTTTTGCAATTTAATTTATTAATCATCAGACCCCATAATGAGTAGGCCGAGCCACCTGCTGGAGGTCAT
C-Scaffold-1	18908307	18909299	TCATTGGATGTCGTTTATTTACTACATTTAGTTTCTGCAACATCAAATCCCAGAATGGGAAGGGTAAAGCCCACCCACTGGAAGTCTTTTATTTATCACAATTTAATTTCCCGCAATTTAATTCTTGTACCATTAAACCCCAGAGAAGGCGGGTTGAGTCAAGGTTGAGCCACTCACTGGTGGTCTTTTATTTTCCGTCCTTTACTTCCCGCAATTTAATTCCTGTACCATTAAACCCTAGAGAAGGTGGGCCAAGTCAAGACCGAGCCACTCACTGGTGGTCCTTTATTTATTACAATTTACTTCCTGCAATTTAATTTCTGTACCATTAAACCTCACAGAAGGCGGGCCGAGCCATCCATTGGTGGTCTTTTATTTTCTGTCTTTTATTTCTCACAATTTAATTCATGTATCATTAAATCCTAAAGAAAGCGGGCCGAACCACTCACTAGAGGTCTTTTATTTATCGCAATTTAATTTTCTGCAATTTAATTCCTGTACCATTAAACCTTAGAGAAAGCGGGCCGAGCCAAGACCGAGCCACTTACTGGTGGTCTTTTATTTTCTATCATTTACTTCCCGCAATTTAATTTCTGTACCATTAAACCCCAGAGAAGGCAGGCTGAGCCAAGGCCGAGCCACTCACTGGTGGTCCTTTATTTATTGCAATTTACTTCCCGCAATTTAATTTCTGTATCATTAAACCACAGAGAAGGCGGGCCGAGCCATCCACTGGTGGTTTTTTATTTTTTATTTTTTACTTTCCGCAATTTAATTCATGTACCATTAAACCCTAGAGAAAGCGGGCCGAGCCAAGGCCGAGCCACTGGAGGTCTTTTATTTGTCGCAATTTAATTCATGTACCATCAAACCCCAGGATGGGTAGGCCGAGCCAAGGCTGAGCCCGTCACTAGAGGTCTTTTATTTATTGTAATTTACTTTTTGCAATTTAATTTATTAATCATCAGACCCCATAATGAGTAGGCCGAGCCA
C-Scaffold-1	18923725	18924069	ATTTTTAATCATTTTTTCTATTGCTAAAGTAATAAAAATTCCATAAAAATTCATAAAATTGAAAAATCAACTTTGGGGACCTTAGCCAAGCCTAGGGAACCAATTTTGACCAAAAAACGATTTTTCATATTTTCAGTATTTTTAAGTATTTTTTATTTATTTATTTTTGAAACGAAAATCCAATAAAAATTCATTTAAATGAAAAAATCAACGGGGGGGACCTTAGCCAAGCCTAAGGGAAACCAATTTTGACCAAAAATAATTTTCCTATTTTTATATATTTTTTATTTTTTAAAAAAAATATATACAAAACTAATGCAAAATTTTGGAAAAAAAAAAAAGAAC
C-Scaffold-1	18924525	18924951	AAATAACAAAAAGAAGAGGTAGTGGATAAATTAGAATAAAGAAGGGAAGATGGAGAAGAGGAGATAAAGAAGAGAAGTTGGAGAAGAATGGATGGAGAAAATAAGATAAGAATAGAGAATGGAAGATGGAGATGAAGAAGAGTTAGTAGAGAAATTAGAAAGGAAGATAAGAATAGAGAAGGGAAGATGGAGATGAAGAAGAGTTAGTGGAGAAATTAGAATGGGAGATAAATATGGAGAAGGGAAGATGAAGATGAAGAAGAGTTTGTGGAGAGATTAGAATGTGAGATAGAGATGGAGAATGGAAGATGAAAATGAAGAAGAGTTAGTGGAGAAATTAGAATGGGAGATAGAGTTAGTGGAAAAATTAGAATGGGAGATAGATGAGTAGGTTATAAAAGGAGGAAGAAGTGAGCTTGAGAAAGGA
C-Scaffold-1	19182524	19182874	TTGCGACTTTGGAGGTCGGTCTATTAAGGACATGTGAGATTTTTGGGAAAGCTAGTGGCCAATTGTGAATTCTTTCGAACGGTGGTTCAGGATGTTACTGGAAGCAAAAGCAGAGGCGGTAGTTTGAACGGTGAAGACAAGCGGCTCAAGGAGTGGTTGAGAATTCTTACGATCTCGGAGGGCGGCCTGTTAAGGACATAAGGTTTTTGGAAAAGTTGGTGGCCGCGTGTGAATTCTTTCGAATGGCGCTTCAATGTGTTAATAATGAAAGCAAAGGCAGAGCTAATAATTTGAATGGTGAAGAGAGGTGGCTCAAGGAGTGGTTGAGAATTCTTGCAATTTTTGGAGGGC
C-Scaffold-1	19182550	19183023	AGGACATGTGAGATTTTTGGGAAAGCTAGTGGCCAATTGTGAATTCTTTCGAACGGTGGTTCAGGATGTTACTGGAAGCAAAAGCAGAGGCGGTAGTTTGAACGGTGAAGACAAGCGGCTCAAGGAGTGGTTGAGAATTCTTACGATCTCGGAGGGCGGCCTGTTAAGGACATAAGGTTTTTGGAAAAGTTGGTGGCCGCGTGTGAATTCTTTCGAATGGCGCTTCAATGTGTTAATAATGAAAGCAAAGGCAGAGCTAATAATTTGAATGGTGAAGAGAGGTGGCTCAAGGAGTGGTTGAGAATTCTTGCAATTTTTGGAGGGCACGAGATTTTTGGAAAAGCCAGTGGCGACATGTGAATTCTTTCAAAGCGCTTAGGTAGGTTACAGAAGGCGAAGCCAGAGGTAGTAGTTTGAACAGTGAAAAGAGGAGACTCAAGGAGTGGTTTAGAATTCTTGCAATTTGTGGAGGTC
C-Scaffold-1	19215198	19215504	ATCTGCATGGAAAAAGTATCAAAAAAGTTTAAACCTACGACATTGATATTAATTTGAAAAAAGCACTAAAAAAGTCATGTACTTATTGTATTGGTATCAATTTCATCTTAAGCTTTTTAATTAGTCACATTGATATTAATTTGAAAAAAGCACTAAAAAAGTCATGTACTTATTGCATTGGTATCAATTTCATCTTAAGCTTTTTAATTAGTCACATTGATATTAATTTGAAAAAAGCACTAAAAAAGTCATGTACTTATTGCATTGGTATCAATTTCATCTTAAGCTTTTTAATTAGACTAATTTA
C-Scaffold-1	19223241	19225119	CTCATCTTTTGGGTCTGATGATTCAAAAATTAAATTATAGGAAGTACATGACAGTGAATAAACACCTCCAATGGGAGGCCTAGCATTGGCTTGGCTCTTCCCTTTGGGATTTAAGGTACAGGTATTTAAGTTGCAAGTATTTAAACTACTGTAAGTAAAAACCTCCAATGGGAGGCTAAGCATTGGCTTGGCTCTTCCCTTTGGGATTTAAGGTACATGTATTTAAGTTGCAGGTATTTAACTACTGTAAGTAAAAACCTCCAATGGGAGGCTAAGCATTGGCTTGGCTCTTCCCTTTGGGATTTAAGGTACAGGTATTTAAGTTGCAGGTATTTAACTACTGTAAGTAAAAACCTCCAATGGGAGGCTAAGCATTGGCTTGGCTCTTCCCTTTGGGATTTAAGGTACAGGTATTTAAGTTGCAGGTATTTAACTACTGTAAGTAAAAACCTCCAATGGGAGGCTAAGCATTGGCTTGGCTCTTCCCTTTGGGATTTATGGTGCAGGTATTTAAATTGCGGATGGACTTTGTCCTTTCCATTTGGGGTATGAATTCTTTAAAATGAAATACAACGAATTGATTCAACAATTTGAAATTTGTGCGCGCTTGAGGACTCCTCCAAGCCGATTTTGTGCTTCCATAGGGTTGACCATTGATATAAAGCTGCGGCTTCCTGACATAAAATAGAGTGAAATGTCAGTATACAAAATATGTGCTAATCTGCACCTAAAACCAGAAGAGTGGAAAGAGTACTTATCTCCCATTTTTTTGGGAGGGATTGTCGCGACCCTCTAAAAAATTTTAAATTTTAAAAGGTGTTAACGGATTATTAGGTTAATAGATTTGACTAACCTAACGCGGACCCTCCCAAGCCCTACCGAATCGCAACTTTGGTTTTTGTTTAAATGATTTTAAATTTGGAGTCGCCACTAATCGTTCTTGGTAGGTCGATTAGAAACCTAAATAAATTAGCGGGAGAACTAATTTATTCCTGCGAACCAGAGATTAGGAGCTCGGGGACTTGGTTACACTAGTTAATTAAAACTAATGCCCTTTCGGTACCTTAATTTCATGGATATCCTAATTCGGCAACTCAGGCTTGGTTTATTCCTAAGGCTTTAATAGGGTATTCTCTTTTGTGTTTTCACTTTTTAAATAGGATGCATGGATGGTATATATTTTTATTTGTTATATTTTTTTAAGTGTTAAAGATTCCCTGAAGCCGAAAGAGGGAGTGTGTTAACGACTTCTGTGCAGTATTACGACCTACTCATCTTTTGGGTCTGATGATTCAAAAATTAAATTATAGGAAGTACATGACAGTGAATAAACACCTCCAATGGGAGGCCTAGCATTGGCTTGGCTCTTCCCTTTGGGATTTAAGGTACAGGTATTTAAGTTGCAAGTATTTAAACTACTGTAAGTAAAAACCTCCAATGGGAGGCTAAGCATTGGCTTGGCTCTTCCCTTTGGGAGTTAAGGGACCGTATTTAAGTGCAATTTAACTACTGTAATAAAACCTCCAATGGGAGGCAAGCATTGGCTTGGCTCTTCCCTTTGGGATTAAGTACATGTATTTAAGTTGCAGGTATTTAACTACTGTAATTAAAAACCTCCAATGGGAGGCTAAGCATTGGCTTGGCTCTTCCCTTTGGGATTTAAGGTACAGGTATTTAAGTTGCAGGTATTTAACTACTGTAAGTAAAAACCTCCAATGGGAGGCTAAGCATTAGCTTTGCTCTTCCCTTTGGGATTTAAGGTACAGTTACTTAAGTTGCAGGTATTTAACTACTGTAAGTAAAAACCTCCAATGGGAGGCTAAGCATTGGCTTGGCTCTTCCCTTTGGGATTTATGGTGCAGGTATTTAAATTGCGGAT
C-Scaffold-1	19226748	19227089	TCAAATGTTATTTTTTCAAAATTTTCAAGTATTTTTGTATTTTTTTTTAAAAAAATTAAAAATATATATAATATGAAATTTTATTTTTTGTTCAAAATGGTTGCCTAGGCTTGGCCAAGGCTTCCAAAGTTGATTTTTCAATTTTCTCATTTTTTCTTCATTTTTTGTTTTATGAATTTTCGAAAATAAAAATACCGCAAAATACTGAAAATATGAAAAATCGTTTTTTGGTCAAAATTGGTTCCCTAGGCTTGGCTAAGCCCCAAAGTTGATTTTTCCAATTTGTAGAATTTTTATTGATTGTATTATTACTTAGGCAATAGAAAAAAATGATTAAATCAG
C-Scaffold-1	19227479	19228004	TCTTCAAAATTCTCTCTCTTTTGGTATTTTCTTTCTCTCAAATTTTTCTTCAATCTCCCAAAACTCTCTCAAACATCCAAAATTTTCTCTCCAAAAAAATTCCCTCTCAAGCTCACTTCTTCCTCCTTTTATAATCTACTCATCTATCTCCCATTCTAATTTTTCCACTAACTCTATCTCCCATTCTAATTTCTCCACTAACTCTTCTTCATTTTCATCTTCCATTCTCCATCTCTATCTCACATTCTAATCTCTCCACTAACTCTTCTTCATCTTCATCTTCCCTTCTCCATATTTATCTCCCATTCTAATTTCTCCACTAACTCTTCTTCATCTCCATCTTCCCTTCTCTATTCTTATCTTCCATTCTAATTTCTCTACTAACTCTTCTTCATCTCCATCTTCCCTTCTCTATTCTTATCTTATTTTCTCCATCCATTCTTCTCCAACTTCTCTTCTTCATCTCCTCTTCTTCATCTTCCCTTCTCTATTCTAATTTATCCACTAACTCTTCTTTTTATTATTT
C-Scaffold-1	19228456	19228825	AATGTTATTTTTCCAAAATTTTCAAGTATTTTTGTATTTTTTTAAAAAAAATTTAAAAAATATATATAAAAAATATGAAAATTTATTTTTTGTTCAAAAATGGTTGCCTAGGCTTGGTCAAGGCTTCCAAAGTTGATTTTGCAATTTTCTCATTTTTTCTTTATTTTTCATGAATTTTCGAAAATAAAATACTAAAAAATACTGAAAATATGAAAAACTCATTTTTTGGTCAAAATTAGTTCTCTAGGCTTGGCCAAGGTCCCCAAAGTTAATTTTTCAATTTTATGAATTTTTATGGATTTTTCAAAAAATAAAAATGCCGAAAAATACTGAAAATTTTTAAAAGAGAAAAGATGATTAAAAATCAGGT
C-Scaffold-1	19277901	19278190	CACAAAGACTCACTTTCAAGCACTTAATGCCTATAGTACGTCAGTCATAAAATCACCACATGGCACTCTAAGAGAAAATTGGTGCTTTGGCCTTCGAGAGACTTTTAACCACCATGTCAATTGATATATAAGCAAAATATGAAGACCCACTTTCAAGCACTCAACACCTATAGTACGTCATTCATAAATTGACCACACGGCACTCTAAGAGAAAATCCGTGCTTTGGCATTCGAGAGACTTTTAACCACCGCATCAATTGATATATAAGCAAAACAAAATCACACATATT
C-Scaffold-1	19310178	19311405	TTATTTTTACTTTTTTTCTAATATTTATATAACTTTGTAAATACAATTTTTTTTATTTTGTAGCTTATTTTTATAACATAATTATCAATAATTAATTGAAAATTTGTGTTAATATGTATGTAATTATTCTAAACTATGTAAATAAATTAATTAAAAATTTTCACGAGGCCAGTGCGGTAGCATTTTTTTATTTCATTTTTTTTGTATGTGTTTTTTTTATTTACTATGTAAATAATTAATATAAAAATATTCACGTAAATATAAAAATATTCACATAAATATAATTCTCAATTAATTATTGATAATTATGTTATAAAAATAAGCTTCAAAAAATTATATTTATAAAATTATAAAACATGCAAAAATAAGAAATTAATAAAAAAAATGCCACACTAGCCTCATGAATATTTTTTTAATTAATTATTTACATTGTAAATAAATTAATTACATATATCTTAATAAAATTTTTAATTAATTATTGATAATTATCTTATAAAAAAAATTTCAAAAGGAAAAAAATTATATTTCCAAAGTTATATAAATTTTATAAATAAAAACACGTAAAAAATAAAAAATTAAAGAAATGATAATTATGTTAATAATTTTTTTATTAATTATTAACATACTAAAAAAATTAATCAGATACATATATCTTAATAACTTTTTAAATTAATTATTGATAATTATGTTATGAAAATAAGCTTCAAAAGGAAAAATATATATTTACAAAATTATATAAATATAAAATTATAAAAATATGTAAAAAAATAAGAAATTAAAAAAATGCCATCGCACCAACCTCATGAATATTTAATTACATACATCTTAATAAAATTTTCAATTAATTATTGATAATTATGTTATAAAAATATGCTTCAATAGGAAAAAAAATTATTTTTACAAAGTTATATAAATAGTAAATAAAAAACACATACAAAAAATGAAATAAAAAAATCGTATCGCACCGGCCTCGTGAATATTTTTAATTTATTTATTTACATACTTTAAAAAATAATTACATACATATTAACAAATTTTTTCAATTAATTATTAATAATTATGTTATAAAAATAAGCTACAAAAGGAAAAAAAATATATTTATAAAGTTATATAAATATTATAAAAAAAGTAAAAAATGAAATTAAAAAACAAAAGTTGGGCCCGTTGTAAATACTTTTTTTTTACCCTAATTTGGTAAATAATTTTTTTAAAACCTAATTTTGAAAAA
C-Scaffold-1	19313309	19313728	AAGTAATAAATATATTACAATTGTATTAATTCACTCCTAAACCTTTGTTATTATGTTTTTTGCTAATTCAGTTTAAATCTTTTATATTTATGTCGATTCATCCATTCGATCAATTTTAGTCGATTAGCATTGACAAAGCATTATCGGCGATGACGCGGACTTTCTAAATAATATTGAAATAGCATTTCAATTTTTTTTTATACTTTTTATTTTCTTTAGTTTTTCTTTTTCTTTTCCTAGATTTAGGACCGATAAGGGCATTCGATCAATTTTAGTCAATCAGCATTGATGCGGCATTATCGGCGATGACGCGGACGTTCTAAATAATATTGAAATAGTATTTCAAATTTTTTTTTATACTTTTTTTTCTTTATTTTTTCTTTTTCTTTTCCCTAGATTTAGGACCAATAAGGGCATTGG
C-Scaffold-1	19348650	19349247	GTGCAATACATTATTTTCCATCCATTTCTTTTACGACTATCCAGAGAACATTATCGCCACTCCCCCCCCCCCCTTACAATCTCATCTACCAAACTTTGTGTTAATATAATAAGTAAGGAAGGGCTACTTAATTCACTCCGTGGAAAAAGCAATCGCCAATTATGTTGTTACAACATATCAATAATTACACATTGTTTCTAAGTACTCACTCCCCGTCACCTTCTACCAAACTTTGTGTTAATGTGATAAGTAAGGAAGGGCTACTTAATTCGCTTTGTGGAAAAAGTAATCGCCGATTATGTTGTTACAACATATCAATAATTAGACATTGTTTCTAAGTACTCACTCTCCATCACCATCTACCAAACTTTTTGTTAATGTGATAGATAAAGAAGGGCTACTTAATTCGCTCCGTGGAAAAAGTAATCGCCGATTATGTTGTTATAACATATCAATAATTACACATTGTTTCTAAGTACTCATCCCCGTCACCATCTACCAAACTTTGTGTTAATGTGATAAGTAAGGAAGGGCTACTCAATTCGCTCCGTGGAAAAAGTAATTGCCGATTATGTTGTTAGAACATAAGAATAATTAC
C-Scaffold-1	19350693	19351046	ATTATTGTTGACACTTGATTTTTAATCATATTTTCTCTTTAAAATTAATTTAAAAAATATATATAAATTCATAAAATTAAAAAATCAACTTTGAGGATCCTGACCAACCCTAGGGAACCAATTTTGACCAAAAAATAAATTTTCATATTTTAAGTATTTTTTTGCATTTTATTTTTCAAAAATTTATAAAAAAAAATCAAGAAAAAATTATAAAATTACAAAATCAACTTTGGAAGTCTTGGCCAAACCTAGGAAACCAATTTTGAACAAAAAAATAATTTTTCATATTTTTCATATTTTTAATATTTTTTAAAAAAAAATACAAAAATATTTGAAAATTCATGAAAAATAACA
C-Scaffold-1	19354142	19355692	TAATGATTTACTATGGGTTTTGAATTATATTTAAAAAAATTTATATTTATATAAATTATTAAATATAAATTTTTATTTTGAGGTTTATTTTTATAACATAATTATTAATAAATAATTAAAAAAAATTTAAGTTATATAATTAATTTATTTAGTTAGTAAAAAATGAATAAATAAATATTCATAAAATTTATTTTTATTTATATAGCATTGTAAATATAAATAATCAACTTATCAAGATAAATTTATACATAATTTTTTATTAATTATTTACATACTAAATTAATTCATTACATATATATTAATAAAATGGATAATTATGTTATAAAAATAAGCTTTGAAAGGAAAAAAATATTATAAATATAGACATAAAAAATTAAATATTTATATCGCTATAAAATTATAAAAATTAATTAAAATAAAAATAAGAAATTAAAAAAATAAAATTACCATTTAATATAATTTATTTAGTATGTAAATAAATAATTTTTTAAGATAAATTTGTAAATAAATTAATTTTAATTAATTATTGATAATTATGTTATAAAAATAAGCTTGAAAAGAAAAAAAAATAATATTGAAATATAGATATAAAAAGTTAAAATTTATATAATTATAAAATTATAAAACTAAGTAAAAAAATCCTAAATTAAAAAATTCCAATTAATATAATTAATTTAGTATGCAAAAATAATTAATTTATGAAGATAAATTTTTTTATATAAATAAATTTTTACTTTTTTCTTTTTTCATTTCATATTTATTTACGTATTTTTATAATTTTATAATTATATAACTTTGTAAATATAATTTTTTTTCCTTCTGAAACTTATTTTTATCACATAATTATTAGTAATTAATTAAAAAAATTATTAATACGTAAGTAATTAATTTATTTAGTATGAAAATAATTAATAAAAATTTATACAAAAATTTATCTTAATAAATAAATTAATTATTTACATAATAATAAATTATATTAATTGAAAATTTTATGAAAATAGATTAATTATTTATATTCAAAAATTTATATAAATATAAATAAATTTTATCAATATTTATTTATTCATTATTTACATACTAAATAAATTAATCAGCTTTTTTTAATTTCATTTTTTACATATTTTTATAATTTTATATCTAGATAACTTTGTAATATAATTTTTTTGGGTTTGAAGCTTATTTCGAAATTTTTAGTATTTTTATTTTAAATAATTTATATTGTATAATTATCAATATTTTTAATATGTATGTAAGTAATTAATTTAGTATATAAATAATTAATAAAAAAATTATATATAAATTTATCTTAATAAGTTAATTATTTATATTTACAATGTTATATAAATAAAAATAAATTTTATGAATATTTATTTATTCATTTTTTATGAACTAAATAAATTAATTACATATATCTTAAGAAATGTTTTAATTATTTATTGATAATTATGTTATAAAAATAAACCTCAAAATAAAAATTTATATTTAATAATTTATAAAAATATAAATGTTTTAAATATAATAAAAAATGCCTAATAAATTATTGAAAAGAAA
C-Scaffold-1	19354141	19355686	TTAATGATTTACTATGGGTTTTGAATTATATTTAAAAAAATTTATATTTATATAAATTATTAAATATAAATTTTTATTTTGAGGTTTATTTTTATAACATAATTATTAATAAATAATTAAAAAAAATTTAAGTTATATAATTAATTTATTTAGTTAGTAAAAAATGAATAAATAAATATTCATAAAATTTATTTTTATTTATATAGCATTGTAAATATAAATAATCAACTTATCAAGATAAATTTATACATAATTTTTTATTAATTATTTACATACTAAATTAATTCATTACATATATATTAATAAAATGGATAATTATGTTATAAAAATAAGCTTTGAAAGGAAAAAAATATTATAAATATAGACATAAAAAATTAAATATTTATATCGCTATAAAATTATAAAAATTAATTAAAATAAAAATAAGAAATTAAAAAAATAAAATTACCATTTAATATAATTTATTTAGTATGTAAATAAATAATTTTTTAAGATAAATTTGTAAATAAATTAATTTTAATTAATTATTGATAATTATGTTATAAAAATAAGCTTGAAAAGAAAAAAAAATAATATTGAAATATAGATATAAAAAGTTAAAATTTATATAATTATAAAATTATAAAACTAAGTAAAAAAATCCTAAATTAAAAAATTCCAATTAATATAATTAATTTAGTATGCAAAAATAATTAATTTATGAAGATAAATTTTTTTATATAAATAAATTTTTACTTTTTTCTTTTTTCATTTCATATTTATTTACGTATTTTTATAATTTTATAATTATATAACTTTGTAAATATAATTTTTTTTCCTTCTGAAACTTATTTTTATCACATAATTATTAGTAATTAATTAAAAAAATTATTAATACGTAAGTAATTAATTTATTTAGTATGAAAATAATTAATAAAAATTTATACAAAAATTTATCTTAATAAATAAATTAATTATTTACATAATAATAAATTATATTAATTGAAAATTTTATGAAAATAGATTAATTATTTATATTCAAAAATTTATATAAATATAAATAAATTTTATCAATATTTATTTATTCATTATTTACATACTAAATAAATTAATCAGCTTTTTTTAATTTCATTTTTTACATATTTTTATAATTTTATATCTAGATAACTTTGTAATATAATTTTTTTGGGTTTGAAGCTTATTTCGAAATTTTTAGTATTTTTATTTTAAATAATTTATATTGTATAATTATCAATATTTTTAATATGTATGTAAGTAATTAATTTAGTATATAAATAATTAATAAAAAAATTATATATAAATTTATCTTAATAAGTTAATTATTTATATTTACAATGTTATATAAATAAAAATAAATTTTATGAATATTTATTTATTCATTTTTTATGAACTAAATAAATTAATTACATATATCTTAAGAAATGTTTTAATTATTTATTGATAATTATGTTATAAAAATAAACCTCAAAATAAAAATTTATATTTAATAATTTATAAAAATATAAATGTTTTAAATATAATAAAAAATGCCTAATAAATTATTGAA
C-Scaffold-1	19356679	19357380	TCCAAAAAAAGAAAAATTTTAAAAAATCCCAAAAATTAAGAAACAAGCCATTTCGACTGACCAATCCTATTTTTGTTTATTCCCCTTCCTAATCTATTCAAAACGACAATTTTTCCTTTCATAGGCAAATTGTCTTGAAAAATCCCAGAAAATTCAGAAAAACCTCAAGAATTAGGAAACGGACCATTTTGATTGGTCAATCCTATTTTTGATAATTTCCTTCCTTATAGTTTCAAAATGACGATTTTGGCCCTAATAGGCAAATTGTCTCGAAAAATTTCAGAAAATTCAGAAAAATACCAAAAACTAGGAAACGGGCCATTTCAAATGGCCAATCCTATTTTTGATGATTTCCCTTTTCGATCTTTTTAAAATGACGATTTTGCCCCTCATGGGTAAATCGTCTCGAAAAATTTTAAAAAATTTAGAAAAATCGCAAAAATTAGGAAATTGGTCATTTCGACTGGCTAATTCTATTTTTAATGATTTCCATTCCTAATATTTCAAAATAACGATTTTGCCCCTCGTGGCAAATTGTCTCCAAAAAATTAGAGAAATAGTTCAGAAAAATTCTCAAAAATTTAGGAAAATAAGGAATGACCACATTCAACTGGTTTGACCTATTTCCATTTCCTGATCCTTAAAAATGACTATTTTACCCTTATGATCAGTTTGATCCAAATCTTTCCAAGTCTTCTCAAA
C-Scaffold-1	19356679	19357380	TCCAAAAAAAGAAAAATTTTAAAAAATCCCAAAAATTAAGAAACAAGCCATTTCGACTGACCAATCCTATTTTTGTTTATTCCCCTTCCTAATCTATTCAAAACGACAATTTTTCCTTTCATAGGCAAATTGTCTTGAAAAATCCCAGAAAATTCAGAAAAACCTCAAGAATTAGGAAACGGACCATTTTGATTGGTCAATCCTATTTTTGATAATTTCCTTCCTTATAGTTTCAAAATGACGATTTTGGCCCTAATAGGCAAATTGTCTCGAAAAATTTCAGAAAATTCAGAAAAATACCAAAAACTAGGAAACGGGCCATTTCAAATGGCCAATCCTATTTTTGATGATTTCCCTTTTCGATCTTTTTAAAATGACGATTTTGCCCCTCATGGGTAAATCGTCTCGAAAAATTTTAAAAAATTTAGAAAAATCGCAAAAATTAGGAAATTGGTCATTTCGACTGGCTAATTCTATTTTTAATGATTTCCATTCCTAATATTTCAAAATAACGATTTTGCCCCTCGTGGCAAATTGTCTCCAAAAAATTAGAGAAATAGTTCAGAAAAATTCTCAAAAATTTAGGAAAATAAGGAATGACCACATTCAACTGGTTTGACCTATTTCCATTTCCTGATCCTTAAAAATGACTATTTTACCCTTATGATCAGTTTGATCCAAATCTTTCCAAGTCTTCTCAAA
C-Scaffold-1	19361402	19362017	CTCATCTTTTGGGTCTGATGATTCAAAAATTAAATTATAGGAAGTACATGACAGGGAATAAACACCTCCAATGGGAGGCCTAGCATTGGCTTGGCTCTTCCCTTTGGGATTTAAGGTACAGGTATTTAAGTTGCAGGTATTTAACTACTGTAAGTAAAAACCTCCAATGGGAGGCTAAGCATGGCTTGGCTCTTCCCTTTGGGATTTATGGTACAGGTATTTAAGTTGCAGGTATTTAACTACTGTAAGTAAAAACCTCCAATGGGAGGATAAGCATTGGCTTGGCTCTTCCCTTTGGGATTTAAGGTACAGGTATTTAAGTTGCAGGTATTTAACTACTGTAAGTAAAAACCTCCAATGGGAGGCTAAGCATTGGATTGGCTCTTCTCTTTGGGATTTAAGGTACAGGTATTTAAGTTGCAGGTATTTAACTACTGTAAGTAAAAACCTCCAATGGGAGGCTAAGCATTGGCTTGGCGCTTCCCTTTGGGATTTAAGGTACAGGTATTTAAGTTGCAGGTATTTAACTACTGTAAGTAAAAACTCCAATGGGAGGCTAAGCATTGGCTTGGCTCTTCCCTTTGGGATTTATGGTGCAGGTATTTAAATTGCGGAT
C-Scaffold-1	19361402	19362017	CTCATCTTTTGGGTCTGATGATTCAAAAATTAAATTATAGGAAGTACATGACAGGGAATAAACACCTCCAATGGGAGGCCTAGCATTGGCTTGGCTCTTCCCTTTGGGATTTAAGGTACAGGTATTTAAGTTGCAGGTATTTAACTACTGTAAGTAAAAACCTCCAATGGGAGGCTAAGCATGGCTTGGCTCTTCCCTTTGGGATTTATGGTACAGGTATTTAAGTTGCAGGTATTTAACTACTGTAAGTAAAAACCTCCAATGGGAGGATAAGCATTGGCTTGGCTCTTCCCTTTGGGATTTAAGGTACAGGTATTTAAGTTGCAGGTATTTAACTACTGTAAGTAAAAACCTCCAATGGGAGGCTAAGCATTGGATTGGCTCTTCTCTTTGGGATTTAAGGTACAGGTATTTAAGTTGCAGGTATTTAACTACTGTAAGTAAAAACCTCCAATGGGAGGCTAAGCATTGGCTTGGCGCTTCCCTTTGGGATTTAAGGTACAGGTATTTAAGTTGCAGGTATTTAACTACTGTAAGTAAAAACTCCAATGGGAGGCTAAGCATTGGCTTGGCTCTTCCCTTTGGGATTTATGGTGCAGGTATTTAAATTGCGGAT
C-Scaffold-1	19361402	19362017	CTCATCTTTTGGGTCTGATGATTCAAAAATTAAATTATAGGAAGTACATGACAGGGAATAAACACCTCCAATGGGAGGCCTAGCATTGGCTTGGCTCTTCCCTTTGGGATTTAAGGTACAGGTATTTAAGTTGCAGGTATTTAACTACTGTAAGTAAAAACCTCCAATGGGAGGCTAAGCATGGCTTGGCTCTTCCCTTTGGGATTTATGGTACAGGTATTTAAGTTGCAGGTATTTAACTACTGTAAGTAAAAACCTCCAATGGGAGGATAAGCATTGGCTTGGCTCTTCCCTTTGGGATTTAAGGTACAGGTATTTAAGTTGCAGGTATTTAACTACTGTAAGTAAAAACCTCCAATGGGAGGCTAAGCATTGGATTGGCTCTTCTCTTTGGGATTTAAGGTACAGGTATTTAAGTTGCAGGTATTTAACTACTGTAAGTAAAAACCTCCAATGGGAGGCTAAGCATTGGCTTGGCGCTTCCCTTTGGGATTTAAGGTACAGGTATTTAAGTTGCAGGTATTTAACTACTGTAAGTAAAAACTCCAATGGGAGGCTAAGCATTGGCTTGGCTCTTCCCTTTGGGATTTATGGTGCAGGTATTTAAATTGCGGAT
C-Scaffold-1	19362784	19363361	CCCTCTCAAGCTCACTTCATCCTCCTTTTATAATCTACTCATCTATCTCCCATTCTAATTTTTCCACTAACTCTATCTCCCATTCTAATTTCTCCACTAACTCTTCTTCATTTTCATCTTCCATTCTCCATCTCTATCTCACATTCTAATCTCTCCACTAACTCTTCTTCATCTTCATCTTCCCTTCTCCATATTTATCTCCCATTCTAATTTCTCCACTAACTCTTCTTCATCTCCATCTTCCCTTCTCTATTCTTATCTTCCATTCTAATTTCTCTACTAACTCTTCTTCATCTCATCTTCCCTTCTCTATTCTTATCTTATTTTCTCCATCTATTCTTCTCCAACTTCTCTTCTTCATCTCCTCTTCTCCATCTTCCCTTCTCTATTCTAATTTATCCACTAACTCTTCTTTTTGTTATTTGTAAAATAATCCTTCAAGAGTTAAGTATTTGCACTCTAGTCCTTGAATTTTAAGTATTTACAATTTCAGTCCCTGAAAAAATATATTTCTTTAAGTCCAAATCTCCTCACAATTTTTGACACACCAAAATTCACCACATGTCAAATTTAAGCTC
C-Scaffold-1	19362638	19363210	AACTCCCATCATCTTCAAAATTCTCTCTCTTTTGGTATTTTCTTTCTCTCAAATTTTTCTTCAATCTCCCAAAACTCTCTCAAACATCCAAAATTTTCTCTCCAAAAAAAATCTTCAAACACTTCAAATTTTCTCCCCCAAGAATCCCCTCTCAAGCTCACTTCATCCTCCTTTTATAATCTACTCATCTATCTCCCATTCTAATTTTTCCACTAACTCTATCTCCCATTCTAATTTCTCCACTAACTCTTCTTCATTTTCATCTTCCATTCTCCATCTCTATCTCACATTCTAATCTCTCCACTAACTCTTCTTCATCTTCATCTTCCCTTCTCCATATTTATCTCCCATTCTAATTTCTCCACTAACTCTTCTTCATCTCCATCTTCCCTTCTCTATTCTTATCTTCCATTCTAATTTCTCTACTAACTCTTCTTCATCTCATCTTCCCTTCTCTATTCTTATCTTATTTTCTCCATCTATTCTTCTCCAACTTCTCTTCTTCATCTCCTCTTCTCCATCTTCCCTTCTCTATTCTAATTTATCCACTAACTCTTCTTTTTGTTATTTGTA
C-Scaffold-1	19363656	19363993	TCAAATGTTATTTTTCCAAAATTTTCAAGTATTTTTGTATTTTTTTTAAAAAATTAAAAATATATATAATATGAAATTTTATTTTTTGTTCAAAAATGGTTGCCTAGGCTTGGCCAAGGCTTCCAAAGTTGATTTTTCAATTTTCTCATTTTTTCTTCATTTTTTGTTTTATGAATTTTCGAAAATAAAAATACCCAAAATACGGAAAATATGAAAAATTTTTTGGTCAAAATTGGTTCCCTAGGCTTGGCTAAGGTCCCCAAAGTTGATTTTTCAATTTTATGAATTTTTATGGATTTTTTATTACTTTAGCAATAGAAAAAATGATTAAAAATCAG
C-Scaffold-1	19367716	19368103	AAATAGTTTTTTGTTGGCACCTGATTTTTAATCACATTTTCTCTTTTAAATTAATAAAATTTTCATAAAAATTCATAAAATAAAATAAAAAAAATCAACTACCTTGGCCAAGCCTAGGGAACCGATTTTGACCAAAAAATTATTTTTCATTTTTTCAGTATTTTTCAGCATTTTTATTTTCAAAAATTCATAAAATAAAAAATAAAAAAAATGATAAAATTACAAAAATCAATTTTGGAAGTCTTGGCCAAGCCTAGAAAACCATTTTTGAATAAAAAATAATTGTTCATATTTTTTTTTCATTTTAAATATTTTTTAGAAATTATGAAAATATTTAAAAATTGCATTTGAGGCCATAAAAATATAAAAAAAAAAATATAGTCAGTCT
C-Scaffold-1	19370275	19370881	CTCATCTTTTGGGTCTGATGATTCAAAAATTAAATTATAGGAAGTACATGACAGTGAATAAACACCTCCAATGGGAGGCCTCGCATTGGCTTGGCTCTTCCCTTTGGGATTTAAGGTACAGGTATTTAAGTTGCAAGTATTTAAACTACTGTAAGTAAAAACCTCAATGGGAGGCAAAGCATTGGCTTGGCTCTTCCCTTTGGGATTTAAGGTACAGGTATTTAAGTTGCAGGTATTTAACTACTGTAAGTAAAAACCTCCAATGGGAGGCTAAGCATTGGCTTGGCTCTTCCCTTTGGGATTTAAGGTACAGGTATTTAAGTTGCAGGTATTTAACTACTGTAAGTAAAAACCTCCAATGGGAGGCTAAGCATTGGCTTGGCTCTTCCCTTTGGGATTTAAGGTACAGGTATTTAAGTTGCAGGTATTTAACTACTGTAAGTAAAAACCTCCAATGGGAGGCTAAGCATTGGCTTGGCTCTTCCCTTTGGGTTTAAGGCAGGTATTTAAGTATTTAACTACTGTAAGTAAAAACCTCCAATGGAGGCTAAGCATTGGCTTGGCTCTTCCCTTTGGGATTTATGGTGCAGGTATTTAAATTGCGGAT
C-Scaffold-1	19371513	19372037	TCTTCAAAATTCTCTCTCTTTTGGTATTTTCTTTCTCTCAAATTTTTCTTCAATCTCTCAAAACCCTCTCAAACATCCAAAATTTTCTCTCCCAAAAATCCTCTCTCAAGCTCACTTCTTCCTCCTTTTATAATCTACTCATCTATCTCCCATTTTAATTTTTCCACTAACTCTACTCCCATTTCTAATTTCTCCACTAACTCTTCTTCATTTTCATCTTCCATTCTCCATCTCTATCTCACATTCTAATCTCTCCACTAACTCTTCTTCATCTTCATCTTCCCTTCTCCATATTTATCTCCCATTCTAATTTCTCCACTAACTCTTCTTAATCTCCATCTTCCCTTCTCTATTCTTATCTTCCATTCTAATTTCTCTACTAACTCTTCTTCATCTCCATCTTCCCTTCTCTATTCTTATCTTATTTTCTCCATCCATTCTTCTCCAACTTCTCTTCTTCATCTCCTCTTCTTCATCTTCCCTTCTCTATTCTAATTTATCCACTAACTCTTCTTTTTATTATTT
C-Scaffold-1	19372488	19373519	CAAATGTTTTTTTTTTCCAAAATTTTCAAGTATTTTGTATTTTTTTTAAAAATAAAAAATATATATAATATGAAAATTTATTTTTTGTTCAAAAATGGTTGCCTAGGTTTGGCCAAGGCTTCCAAAGTTGATTTTGCAATTTTCTCATTTTTTATTTATTTTTCATGAATTTTCGAAAATAAAAATACTAAAAAATACTGAAAATATGAAAAATCATTTTTTGGTCAAAATTAGTTCTCTAGGCTTGGCTAAGGTCCCCAAAGTTGATTTTTCAATTTTATGAATTTTTATGGATTTTTTATTACTTTAGCAATAGAAAAAATGATAAAAAAATGAGGTGTCAACAGCTGCCCCTCTTTGAAAGGAAGCTCGGTAAATGTTCATTTCCAAGACGAGATGACACCTGAATTCTAATCGACTCAATACAAGGAAATAAAAAGCGTCGTGACGTAAATGTTCCACTGAAAATGAAATGAGAACCTAATGATTCGTTATATAAAAAAAAAAAAACTTTAGGGTGGTTGAACCTGAACCCGTTTGGTGGATCAACCCATGGTAGATTCCTAATAAAAGGATTCTACTGATTAAAAATTGAATTAAAATTTGACCCGTATGGTGGGTCATACCATTTGACCCGTATGGGGGGTCGTACCATGGTAGATTCCTAATAAAAGGATGTTGACACCTCATTTTCAATCACCTTTTCTCTTTTAAAATTAGTAGAAAATACATAAAAATTCATAAAATTGAAAAATCAACTTTGGGGGACTTTAGCCAAGCCTAGGGAACCAATTTTGACCAAAACATGATTTTTCATATTTTCAGTATTTTTAAGTATTTTTATTTTCGAAAATTCATGAAAAATAAAGAAAAAATGAGAAAATTGAAAAATCAACTTTGGAATCCTTGGCCAAGCCTAGGCAACCATTTTTGAACAAAAAATAAATTTTCATATTATATATTTAAATTTTTTTAAAAAAAATAATACAAAAATACTTGAAATTTTTTGAAAATTAACATTTGAGGCCAAAA
C-Scaffold-1	19373971	19374388	AAGAAAAGTTAGTGGATAAATTAGAATAGAGAAGGGAAGATGAAGAAGAGGAGATGAAGAAGAGAAGTTGGAGAAGAATGGATGGAGAAAATAAGATAAGAATAGAGAAGGGAAGATGGAGATGAAGACGAGTTAGTAGAGAAATTAGAATGGAAGATAAGAATAGAGAAGGGAAGATGGAGATTAAGAAGAGTTAGTGGAGAAATTAGAATGGGAGATAAATATGGAGAAGGGAAGATGAAGATGAAGAAGAGTTGTGGAGAGATTAGAATGTGAGATAGAGATGGAGAATGGAAGATGAAAATGAAGAAGAGTTAGTGGAGAAATTAGAATGGGAGATAGAGTTAGTGGAAAAATTAGAATGGGAGATAGATGAGTAGATTATAAAAAGAGGAAGAAGTGAGCTTGAGAGGGAGAT
C-Scaffold-1	19373961	19374512	AAATAATAAAAAGAAAAGTTAGTGGATAAATTAGAATAGAGAAGGGAAGATGAAGAAGAGGAGATGAAGAAGAGAAGTTGGAGAAGAATGGATGGAGAAAATAAGATAAGAATAGAGAAGGGAAGATGGAGATGAAGACGAGTTAGTAGAGAAATTAGAATGGAAGATAAGAATAGAGAAGGGAAGATGGAGATTAAGAAGAGTTAGTGGAGAAATTAGAATGGGAGATAAATATGGAGAAGGGAAGATGAAGATGAAGAAGAGTTGTGGAGAGATTAGAATGTGAGATAGAGATGGAGAATGGAAGATGAAAATGAAGAAGAGTTAGTGGAGAAATTAGAATGGGAGATAGAGTTAGTGGAAAAATTAGAATGGGAGATAGATGAGTAGATTATAAAAAGAGGAAGAAGTGAGCTTGAGAGGGAGATTTTTTTTGGAGAGAAAATTTTGGATGTTTGAGAGAGTTTTGGGAGATTGAAGAAAAATTTGAGAGAAAGAAAAATACCAAAAGAGAGAGAATTTTGAAGATGATGGGAGTTCAAAGCTAGGGAT
C-Scaffold-1	19375118	19375823	CCGCAATTTAAATACCTGCACCATAAATCCCAAAGGGAAGAGCCAAGCCAATGCTTAGCCTCCCATTGGAGGTTTTTACTTACAGTAGTTAAATACCTGCAACTTAAATACCTTTACCTTAAATCCCAAAGGGAAGAGCCAAGCCAATGCTTAGCCTCCCATTGGAGGTTTTTACTTACAGTAGTTAAATACCTGCAACTTAAATACCCTTACCTTAAATCCCAAAGGGAAGAGCCAAGCCAATGCTTAGCCTCCCATTGGAGGTTTTTACTTACAGTAGTTAAATACTTGCAACTGTACTACCGTACCTTAAATCCCAAAGGGAAGCAGGCCCAAGCCAATGCTAGCCTCCCCTGGACGGTTTTACTTACAGTAGTTTAATACAGCAACTTAAATACCTGTAACCTTAAATTCCCCAAAGGGAAGAGCCAAGCAAAACGCTTCGCTCCATGTGAGGTTTTTTACTTACAGTAGTTAAATCCTGCAAACCTTAACTACTGTACTTAAATCCCAAAGGGAAGAGCAAGACAATGCTTCGCCTCCCATTGGAGGTTTTTACACAGTAGTTTAAAAACCTGCAACTTAAATACTGTACCTTAAATCCCACCGGGAAGGCCAAAGCACTGCTAGGCCTCTCATTGGAGGTGTATCACTGTTATGTACTTCCTATAATTTAATTTTTGAATCATCATACCCAAAAGATGAG
C-Scaffold-1	19387897	19388710	CTCATCTTCAACGTCTCTTCTCTTTTGGTTATTTTCTTTCTCTCAAATTTTTCTTCAATCTCCCAAAACTCTCTCAAACATCCAAAATTTTCTCTCAAAAAAAAATCCTCCCAAACACTTCAAATTTTCTCTCTCAAGAATCCCCCCCTCAAGCTCCCTTCTTCCTCCTTTTATAATCTACTCATCTATCTCCCATTCTAATTTTTCCACTAACTCTATCTCCCATTCTAATTTCTCCACTAACTCTTCTTCATTTTCATCTTCCATTCTCATCTCTATCTCACATTCTAATCTCTCCACTAACTCTTCTTCTTCTTCATCTTCCCTTCTCCATCGTTATCTACCATTCTAGATCCATAAACTCTTCTTGTCTCCATTCTTTCCTTCTATTCTTACTCCATTCTAATTTTCTACTAATTCGATCATCTCCATCTTCCCCTTCTCTATTCTTATCTATTTTCTCCCTCATTCTTCTCCACTTTCTTCTTCATCTCCTCTCTCCATCTTCCCTTCTCTATTCTATCTTCCATTCTAATTTCTCTACTAAATCTTCTTCATCTCCATCTTCCCTTCTCTATTCTTATCTTATTTTCTCCATCTATTCTTCTCCAACTTCTTTTCTTCATCTCCTCTTCTCCATCTTCCCTTCTCTATTCTAATTTATCCACTAACTCTTCTTTTTGTTATTTGTAAAATAATCCTTCAAGAGTTAGGTATTTGCACTCTAGTCATTGAATTTTAAGTATTTACAATTCAGTCACTGAAAAAATATATTTCTTTTCAAGTCAAAGTCTCACAATTTTTGACACACCAA
C-Scaffold-1	19389055	19389405	TTTTCAAGTATTTCTGTATTTTTTTTAAAATTTTTAAAAATATATATATATAAAATATGAAAATTTATTTTTTGTTAAAAAATGGTTGCCTAGGCTTGGCCAAGGCTTCCAAGGTTGATTTTGTAATTTTCTCATTTTTTCTTTATTTTCATGAATTTTCGAAAATAAAAATACTAAAAAATACTGAAAATATGAAAAATCATTTTTTGGTCAAAATTAGTTCTCTAGGCTTGGCCAAGGTCTCCAAAGTTGATTTTTCAATTTTATGAATTTTTATGGATTTTTCAAAAAATAAAAATGCCGAAAAATACTGAAAATTTTTAAAAGAGAAAAGATGATTAAAAATCAGGT
C-Scaffold-1	19389583	19390177	AATTTGAACCCGTATGCTAGGTCAACCCATGATAGATTCCTAATGAAAGGATTCTACTGAATAAATTTTGACCCGTATGGTAGGTCACTCTATGGTAGATTCCTAATGAAAGGATTCTACTAATTAAAATTTGATTGAAATTTGACTTGTATGATAGCTCAACCCGTGATAGATTTCAAATTTTGACCCGTATGGTAGGTCACCCCATAGTAGATTCCTAATGAAAGGATTCTACTAACTAAAATTTTGACCCGTATGGTAGGTCACCTCATAGTAGATTCCTAATGAAAGGATTCTACTGATTAAAATTTGATTGAAATTTGACCCGTATGGTAGGTCAACCCATGGTAGATTCCTAATGAAAGGATTCTACTTATTAAATTTTGACCCGTATGGTGAGTCGTACCATGGTAGATTCCTAATAAAAGGATTCTACTGATTTAAAAATTGAATTAAAATTTGACCCGTATAGTGGGTCATACCATGGTAGATTCCTAATAAAAGGATTCTACTAATTAAATTTCATTGAGATTTGACCCGTATGGTAGGTTACCCCATGAAACTGCCTGTAAGAAGGACTTTGTGCCTGTAGAAA
C-Scaffold-1	19389583	19389942	AATTTGAACCCGTATGCTAGGTCAACCCATGATAGATTCCTAATGAAAGGATTCTACTGAATAAATTTTGACCCGTATGGTAGGTCACTCTATGGTAGATTCCTAATGAAAGGATTCTACTAATTAAAATTTGATTGAAATTTGACTTGTATGATAGCTCAACCCGTGATAGATTTCAAATTTTGACCCGTATGGTAGGTCACCCCATAGTAGATTCCTAATGAAAGGATTCTACTAACTAAAATTTTGACCCGTATGGTAGGTCACCTCATAGTAGATTCCTAATGAAAGGATTCTACTGATTAAAATTTGATTGAAATTTGACCCGTATGGTAGGTCAACCCATGGTAGATTCCTAAT
C-Scaffold-1	19389751	19390144	ATAGATTTCAAATTTTGACCCGTATGGTAGGTCACCCCATAGTAGATTCCTAATGAAAGGATTCTACTAACTAAAATTTTGACCCGTATGGTAGGTCACCTCATAGTAGATTCCTAATGAAAGGATTCTACTGATTAAAATTTGATTGAAATTTGACCCGTATGGTAGGTCAACCCATGGTAGATTCCTAATGAAAGGATTCTACTTATTAAATTTTGACCCGTATGGTGAGTCGTACCATGGTAGATTCCTAATAAAAGGATTCTACTGATTTAAAAATTGAATTAAAATTTGACCCGTATAGTGGGTCATACCATGGTAGATTCCTAATAAAAGGATTCTACTAATTAAATTTCATTGAGATTTGACCCGTATGGTAGGTTACCCCATGAAA
C-Scaffold-1	19390146	19390739	TGCCTGTAAGAAGGACTTTGTGCCTGTAGAAAGGACTTGGTGCCTGTAAAAAGGACTTTGGTTCCTGTAAAAAGGACTTGGTGCCTGTAGAAATGACTTGATACCTGTAAAAAGGACTTTGTGCCTGTAGAAAGGACTTGTGTCTGTAAAAAGGACTTGCTGCCTGTAAAAAGGACTTGGTGCATGTAAAAAGGACTTGTGCCTGTAAAAAGGACTTAATGCCTATAAGAAGGACTTAATGCCTGTAGAAAGGACTTGATGCATGTAAAAAGGACTTGTGCCTGTAAAAAGGACTTAATGCCTGTAAAAAGGACTTAATGCCTGTAAAAAGGACTTTGTGCCTATAAAAAGGACTTAATGCCTGTAAAAAGAACTTTATGCTTGTAAGAAGGACTTGGTTTGCCTATAAGAAGGATTTGATTTGCCTGTAAGAAGGACTTGATTTGCCTGTAAGAAGGACTTTGTGCCTGTAAAAAGGACTTGATTTGCCTGTAAGAAGGACTTGGTTTGCCTATAAGAATGACTTGGTTTGCCTGTAAGAAGGACTTTATGCCTGTAAGAAGGACTTAGTTTGCCTGTAAGAAGGGCTTGGTG
C-Scaffold-1	19390146	19390761	TGCCTGTAAGAAGGACTTTGTGCCTGTAGAAAGGACTTGGTGCCTGTAAAAAGGACTTTGGTTCCTGTAAAAAGGACTTGGTGCCTGTAGAAATGACTTGATACCTGTAAAAAGGACTTTGTGCCTGTAGAAAGGACTTGTGTCTGTAAAAAGGACTTGCTGCCTGTAAAAAGGACTTGGTGCATGTAAAAAGGACTTGTGCCTGTAAAAAGGACTTAATGCCTATAAGAAGGACTTAATGCCTGTAGAAAGGACTTGATGCATGTAAAAAGGACTTGTGCCTGTAAAAAGGACTTAATGCCTGTAAAAAGGACTTAATGCCTGTAAAAAGGACTTTGTGCCTATAAAAAGGACTTAATGCCTGTAAAAAGAACTTTATGCTTGTAAGAAGGACTTGGTTTGCCTATAAGAAGGATTTGATTTGCCTGTAAGAAGGACTTGATTTGCCTGTAAGAAGGACTTTGTGCCTGTAAAAAGGACTTGATTTGCCTGTAAGAAGGACTTGGTTTGCCTATAAGAATGACTTGGTTTGCCTGTAAGAAGGACTTTATGCCTGTAAGAAGGACTTAGTTTGCCTGTAAGAAGGGCTTGGTGTACCTCAAAGGGGGCCATTCTG
C-Scaffold-1	19395706	19396124	CTCATCTTTTGATTTTGATGATTCAAAAATTAAATTATAGGAAATACATGACAGTGAATAAACACCTCCAATGGGAGGCCTAGCATTGGCTTGGCTCTTCCCTTTGGGATTTAAGGTACAGGTATTTAAGTTGCAAGTATTAAAACTACTGTAAGTAAAAACCTCCAATGGGAGGCTAAGCATTGGCTTGGCTCTTCCCTTTGGGATTTAAGGTACATGTATTTAAGTTGCAGGTATTTACCTACTGTACGTAAAAACCTCCAATGGGAGGCTAAGCATTGGCTTGGCTCTTTCCCTTTTGGAGTTAAGGTTACAGTTATTTTAATTTGCGGTATTTAACTACTGTAAGTCAGCCCATCCATGGGAGGCTAAGTATTGGCGTGGGCTCTTCCTTTGGGATTAAGGTACAGTATTTAACT
C-Scaffold-1	19395706	19396137	CTCATCTTTTGATTTTGATGATTCAAAAATTAAATTATAGGAAATACATGACAGTGAATAAACACCTCCAATGGGAGGCCTAGCATTGGCTTGGCTCTTCCCTTTGGGATTTAAGGTACAGGTATTTAAGTTGCAAGTATTAAAACTACTGTAAGTAAAAACCTCCAATGGGAGGCTAAGCATTGGCTTGGCTCTTCCCTTTGGGATTTAAGGTACATGTATTTAAGTTGCAGGTATTTACCTACTGTACGTAAAAACCTCCAATGGGAGGCTAAGCATTGGCTTGGCTCTTTCCCTTTTGGAGTTAAGGTTACAGTTATTTTAATTTGCGGTATTTAACTACTGTAAGTCAGCCCATCCATGGGAGGCTAAGTATTGGCGTGGGCTCTTCCTTTGGGATTAAGGTACAGTATTTAACTACGTAAAGTAAAT
C-Scaffold-1	19396814	19397358	ACCCCTAGCTTTAAACTCCCATCATCTTCAAAATTCTCTCTCCTTTGGTATTTTCTTTCTCTCAAATTTTTCTTCAATCTCCCAAAACTCTCTCAAACATCCAAAATTTTCTCTCCCAAGAATCCCCTCTCAAGCTCACTTCATCCTCCTTTTATAATCTACTCATCTATCTCCCATGCTAATTTTTCCACTAACTCTATCTCCCATTCTAATTTCTCCACTAACTCTTCTTCATTTTCATCTTCCATTCTCCATCTCTATCTCACATTCTAATCTCTCCACTAACTCTTCTTCATCTTCATCTTCCCTTCTCCATATTTATCTCCCATTCTAATTTCTCCACTAACTCTTCTTAATCTCCATCTTCCCCTTCTCTATTCTCGTATCTTCCATTCTAATTTCCTTCTCCCTAACTCTTCTTCATCTCCATCTTCCTTCGCTATTCTTAGCTTATTTTCTCCATCTATTCTCTCCAACTTCTCTTCTTCATCTCCTCTTCTCCATCTTCCCTTTCTCTATTCTGATTTATTCCACTAACTCTTCTT
C-Scaffold-1	19397869	19398196	TAAAAAATTAAAATATATTAATTGAAAATTTTTTGGTCAAAATTGGTTTCCTAGGCTTGGCTAAGGTTCCCAAAGTTGATTTTTCAATTTTATGAATATTTATGGATTTTCTATTAATTTTCGAAAATAAATAAATAAAAAATACGTAAAAATACTGAAAATATGAAAAATCTTTTTTGGTCAAAATTGGTTCCCTAGGCTTGGCTAAGGTCCCCAAAGTTGATTTTTCAATTTTATGAATTTTTATGGATTTTTTATTACTTTAACAATAGAAAAAATGATTAAAAATCAGGTGTCAACAGTATAGTGCGAAATTAAGAGATTTATT
C-Scaffold-1	19400161	19400968	TTTTAATAATGTTTGTTCTTTTTTTTGTCACTATATAATATAATTTTATTAAAATATATCTAATTATTTTATTTAGTATGTAAATAAAAAAAAATAAAAATTAGTGATAAAATAAAAATTATATATTTGAAATTGTAATAATTATTTTATATGTAATTATTATAATAATTCAAATTTTGTTAAAAATTATACGTAATTATTTTATTTAGTATGCATTTATTAATTTTTATTTATATAAATTTTTAAATACAAATTATTTTCCCTTTTTAGCTTATTCGTATATCATAATTATCAATAATTAATTAAATTTTTTAAAATATGTATGCAATTATTTTATTTATGTAAATAAGTTATTTAAAATTATTGACGAGGTCGATGCGATAACATTTTTTTATATCATTTTGTACGTGTTTTTATAATTTATTTTTATATATGTTCATAAATATAATGTTATTTCTTTTGAAGCTTAAATTTTTAACATAATTATCAATCATTAATTGGAAATTTTATTAATATCCATGTAATTAATTATTACTATATAAATAATTAATAAAAAAATATTCACGAAACCGGCGCAATAGTAATTTTGTAATATTTTATTTTTATATCTTTTTAATAATTTTATAATTTTATATAATAATGTAAATATAATTTTTTATATCATTTTTGTACGTGTTTTTGTAATAATTACATATAAAATAATTATTACAATTTGAATTATATAATTTTTATTTTATGACTAATTTTTATTTTTTTATTTACATACTAAAAAATAATTAAATATATCTTAATAAAATTATATTATATA
C-Scaffold-1	19400160	19400997	TTTTTAATAATGTTTGTTCTTTTTTTTGTCACTATATAATATAATTTTATTAAAATATATCTAATTATTTTATTTAGTATGTAAATAAAAAAAAATAAAAATTAGTGATAAAATAAAAATTATATATTTGAAATTGTAATAATTATTTTATATGTAATTATTATAATAATTCAAATTTTGTTAAAAATTATACGTAATTATTTTATTTAGTATGCATTTATTAATTTTTATTTATATAAATTTTTAAATACAAATTATTTTCCCTTTTTAGCTTATTCGTATATCATAATTATCAATAATTAATTAAATTTTTTAAAATATGTATGCAATTATTTTATTTATGTAAATAAGTTATTTAAAATTATTGACGAGGTCGATGCGATAACATTTTTTTATATCATTTTGTACGTGTTTTTATAATTTATTTTTATATATGTTCATAAATATAATGTTATTTCTTTTGAAGCTTAAATTTTTAACATAATTATCAATCATTAATTGGAAATTTTATTAATATCCATGTAATTAATTATTACTATATAAATAATTAATAAAAAAATATTCACGAAACCGGCGCAATAGTAATTTTGTAATATTTTATTTTTATATCTTTTTAATAATTTTATAATTTTATATAATAATGTAAATATAATTTTTTATATCATTTTTGTACGTGTTTTTGTAATAATTACATATAAAATAATTATTACAATTTGAATTATATAATTTTTATTTTATGACTAATTTTTATTTTTTTATTTACATACTAAAAAATAATTAAATATATCTTAATAAAATTATATTATATAAGTAAAAAAAAAAGAACAAACATTATTAA
C-Scaffold-1	19403497	19403846	AATCCTATTTTTGATGATTTTCCTTCCTAATCTGTTCAAAATGACAATTTTGTCACTCATAGGAAGATTGTCTTGAAAAATTCTACGAAATTTAGAAAAAATTCCAAAAACTAGGAATCCTATTTTTTTCGATTGTCCTTCCAAACTTTTCAAAAATAACAATTTTCCCCCTCATAGGTAAATTATTTTGAAAAATTTCAGAAAATTCAGGAAAATTTCAAAAACTAGGAAACTGGTCATTTCGACTGGTCAATCCTATTTTTGACAATTTTATATCCTTCTAAACTTTTCAAAATGAAGATTTTGCCCCTCATAGGTAAATTATCTTGAAAAATTTCAAAAAATCCGAA
C-Scaffold-1	19403572	19403944	AAAAATTCTACGAAATTTAGAAAAAATTCCAAAAACTAGGAATCCTATTTTTTTCGATTGTCCTTCCAAACTTTTCAAAAATAACAATTTTCCCCCTCATAGGTAAATTATTTTGAAAAATTTCAGAAAATTCAGGAAAATTTCAAAAACTAGGAAACTGGTCATTTCGACTGGTCAATCCTATTTTTGACAATTTTATATCCTTCTAAACTTTTCAAAATGAAGATTTTGCCCCTCATAGGTAAATTATCTTGAAAAATTTCAAAAAATCCGAAAAAATCCCAAAAACTAGGAAACAAGCCCTTTTGACTGGCTAATCCTATTTTTGATGATTCCACTCCCCGAGTCTTGAAAAATGACAATTTTGCCTTTC
C-Scaffold-1	19413390	19413724	ATTTTTAGTCATCTTTTCTCTTTTAAAATTAATAAACAAATCCATAAAAATTCATAAAATTAAAAAATCAACTTTATGGGCCTTGGCCAAGCCTAGAGAACCAATTTTGACCAAAAAATAATTTTTCATATTTTCAATATTTTTCGATATTTTTATTTTCAAAAATTCATAAAAAAAATCAAGAAAAAATGAGAAAATTGCAAAATCAACTTTGGAAGCTTTGGCCAAGGTTAGGAAACCATTTTTGAGCAAAAAATAATTTTTCTTATTTTTTGTATTTTTTTAAATATATTTTTTAGAAATTAGGAAAATATTTAATAAATAATAGCATTTGA
C-Scaffold-1	19473630	19474212	ATATGTGATCTTTACATATCTTATCGATTTTATTTTATGAATAATTTTATTAATTATTTACATAGTAAATTATTAATTACATGGATCATAATAAAATTTTCAATTAATGATTGATAATTATGTTATAATAAAAGCTTCACAACAAATGAAATTATATTTCCAAATATCTCATAAGGGATAGCTATTTGGAAATTATATTTCCAAATATATTTTTAGAAAATTATAAAAAAAATTTATATTTACATACTAAATAAAATAATTGCATATATATTTTTTTAAAAAAATAATTAATTATTGATAATTATGATATATGAATAAGCTAAAAAGGAAAAATAATTTATATTTAAAAATTTACATAAATAAAAAATTATTAAATACATACTAAATAAAATAATTACATATAATTTTTAACAAAATTTGAATTATTATAATAATTACATATAAAATAATTATTACAATTTGAATTATATAATTTTTATTTTATGATTAATTTTTATTTTTTTATTAACATACTAAATAAAATAATTAGATATCTTAATAAAATTATATTATATAAGTGACCAAAAAAATATTATTAAAAAAA
C-Scaffold-1	19473632	19474210	ATGTGATCTTTACATATCTTATCGATTTTATTTTATGAATAATTTTATTAATTATTTACATAGTAAATTATTAATTACATGGATCATAATAAAATTTTCAATTAATGATTGATAATTATGTTATAATAAAAGCTTCACAACAAATGAAATTATATTTCCAAATATCTCATAAGGGATAGCTATTTGGAAATTATATTTCCAAATATATTTTTAGAAAATTATAAAAAAAATTTATATTTACATACTAAATAAAATAATTGCATATATATTTTTTTAAAAAAATAATTAATTATTGATAATTATGATATATGAATAAGCTAAAAAGGAAAAATAATTTATATTTAAAAATTTACATAAATAAAAAATTATTAAATACATACTAAATAAAATAATTACATATAATTTTTAACAAAATTTGAATTATTATAATAATTACATATAAAATAATTATTACAATTTGAATTATATAATTTTTATTTTATGATTAATTTTTATTTTTTTATTAACATACTAAATAAAATAATTAGATATCTTAATAAAATTATATTATATAAGTGACCAAAAAAATATTATTAAAAA
C-Scaffold-1	19490946	19491519	AAATAACAAAAAGAAGAGTTAGTGGATAAATTAGAATAGAGAAGGGAAGATGGAGAAGAGGAGATGAAGAAGAGAAGTTGGAGAAGAATGGATGGAGAAAATAAGATAAGAATAGAGAAGGGAAGATGGAGATGAAGAAGAGTTAGTAGAGAAATTAGAATGGAAGATAAGAATAGAGAAGGGAAGATGGAGATGAAGAAGAGTTAGTGGAGAAATTAGAATGGGAGATAAATATGGAGAAGGGAAGATGAAGATGAAGAAGAGTTAGTGGAGAGATTAGAATGTGAGATAGAGATGGAGAATGGAAGATGAAAATGAAGAAGAGTTAGTGGAGAAATTAGAATGGGAGATAGAGTTAGTGGAAAAATTAGAATGGGAGATAGATGAGTAGATTATAAAAGGAGGAAGAAGTGAGCTTGAGGGGGGAGATTTTTGGAGAGAAAATTTGAAGTGTTTGAGAGGAATTTTTTTTGAGAGAAAATTTTGGATGTTTGAGAGAGTTTTAGGAGATTGAAGAAAAATTCGAGAGAAAGAAAATACCAAAAGAGAGAGAATTTTGAAGATGATGGGAGTT
C-Scaffold-1	19492143	19492759	CCGCAATTTAAATACCTGCACCATAAATCCCAAAGGGAAGAGCCAAGCCAATGCTTAGCCTCCCATTGGAGGTTATTACTTACAGTAGTTAAATACCTGCAACTTAAATACCTGTACCTTAAATCCCAAAGGGAAGAGCCAAGCCAATGCTTAGCCTCCCATTGGAGGTTTTTACTTACAGTAGTTAAATACCTGCAACTTAAATACCTGTACCTTAAATCCCAAAGGGAAGAGCCAAGCCAATGCTTAGCCTCCCATTGGAGGTTTTTACTTACAGTAGTTAACTACATGCAACTTAAATACCTGTACCTTAAATCCCAAAGGGAAGAGCCAAGCCAATGCTTAGCCTCCCATTGGAGGTTTTTACTTACAGTAGTTAAATACCTGCAACTTAAATACCTATACCTTAAATCCCAAAGGGAAGAGCCAAGCCAATGCTTAGCCTCCCATTGGAGGTTTTTACTTACAGTAGTTTAAATACTTGCAACTTAAATACCTGTACCTTAAATCCCAAAGGGAAGAGCCAAGCCAATGCTAGGCCTCCCATTGGAGGTGTTTATTCACTGTCATGTACTTCCTATAATTTAATTTTTGAATCATCAGACCCAAAAGATGAG
C-Scaffold-1	19515110	19515381	CCAAATTGATAAAATTAGGATTAAATCAACAATATTAAAAAATTTAGGACTAAATCGGCAAAATATGAAAAGGTTTAGGACTGAATCGGCAAAATCGAAAGGTTTAGGACTGAATTGGCAAAATGTGAAAAGGTTTAGGACTGAATCGGCAAAATCGAAAGGTTTAGGACTGAATTGGCAAAATGTGAAAAGGTTTAGGACTGAATCGGCAAAATCGAAAGGTTTAGGACTAAATCGGCAAAAGTGCAATAGGTTTAGGACTTTTTCGACAA
C-Scaffold-1	19516350	19516721	GTGGCACAAGTATATCAATTTGAGGTTTTTTCTTTTGGGTGTCAATGAGATTAGTTTTCGGTAATTTGGACACTGGTATACAACCTTGGAATTGTTTGTGACATCAAAATTTGTATGCGGACAGTGTGGCGAGAGTGTGCAAATTTATGACTTTTAGTAGCATTAATCCTATTAATTTGTGTTTTCTTTTTCTGACAACGAGATTCATTTACAGTAAATTGCACAACGGTGTACTGCGTTGAAACATTTTTGTGACGCGAAAATTAGTATGGGGTCGATATGGCGAGAGTGTACAAGTTTGGAACTTTTAGTAATATTCTTCCTTTACCTATGCTTTGATATGATATTGTCAACTTTATTTAGAATAACTTG
C-Scaffold-1	19547240	19547654	TTTGGAGACAATTTGTCCAAAAAATCAAAATTATCATTTTAAAAATATTTTGAATCAAAATCATCAGAAATAGAGTTGGCCAGTTGATTGTGCCTATTTCCCAATTTCTGAGATTTTCTAAAATTTTTCTTGATTTTTGGAACAGTTTGCCCATAAGAGAGAAAAATAATCGTTTTGAGAAAGATCATAAGTGAAAATCGCAAGAGATGGGTTTGGCCAATCAAATATGACTATTTTCCATTTTCTATGATTTTTTGAATTTTTTTTAAAATTTTCAAGACGATTTACCCATAAAGGGTAAAACAATCATTTTTGAATAAAGGGATGGTGAAATCATAAAAAAAAAATATTTTTAGTTGAATGGATCAATTTCCTAATTTTTGAGATTTTTCTAAAATTTTGGAAAAATTTAGGA
C-Scaffold-1	19555355	19555847	AGGGATAGTGGAGAAATTAGAAAGGAAGATGAAGAAGGGGAGATATAGAAGAGAAGATGGAGAAATTAGAAAGGAAGATGGAGAATGGGAGATATAGAAGGGAAGATGGAGAAATTAGAAGGAAAGATGGAGAATGGAAGATGGTAGAATTAGAATGGGAGATGGAAAGATTAGAATGGAAGATGGTGAATTAGAAGGGAAGATGGAGATAAAGAATGGAGGATGGTGGAATTAGAAGGGAAGATGAAGTTAGTGGAAAAATTAGAATGATAGATGAAGATAGAGAAAGGAAGATAGGGGAGTAGGCTATAAAAGGAGGAAGAATGAGAGCCTTGAAGGGAGGACTTTTGGAGAGATTAGAGAGAAATTATGAAGACTTTGGAGATTGAAGAAAACTTGAGGAGAGATTTTGGGAGAGAAGAAAATTTAGAGAGAAAAAGAAAACAAAAAAAAAGGAGAGAATTCTTTTAGAAGAGAGAATTGAGGGGAACGA
C-Scaffold-1	19567717	19568066	AAATTTCGTCCAGTTCATAATCGACATGCTCTTGTGACCTGCATGAAAAACTTGTTCGAGCCATGGTCGACATGCTCTTGTGGTCTCGACAAATTTTATCAAAATCATAATCAACATGCTCTTGTGATTTTGGTACCTTATCAAGTTCATGATCAACATGCTCTCATGTTCTTGATCTTATCCATCCAGTTCATAATCGACATGCTCTTGTGTCTGGATGCTTGTTCGAACCATGATCGACATGCTCTTGTGGTCTCGACAAATTTGATCAAAAACCATAATCGACATGCTCTTATGGTTTTGATACCCTTTCAGATCATCAAGGACCAACTCTAATGATCTTGAAAGAA
C-Scaffold-1	19648546	19648920	TACGAATACGATACACAAATACGGACATAAGAATATGATATACGAATACGTAGATATGTGAATACGAATACGTGCGTGACGTGCGAATGACATACGTACGTGACATGTGTATGAATACAATATGCATACGAGATAGACGAATACATATACGTGCGTTACATGCGAATGACATACGTACGTGGACATGCGAATGATATGTGTACGTGACATGTGTATGAATACAACATGCATGTGGGGATAGACGAATACGAATACGTATGTGACATGCGTATGAAGACGTACGAATACGATATGTAACATGCGTACATACACCATACAAATACGTGACATATATATGTGACATGCATAGTGATATGTGTATGTAAATACGTACAT
C-Scaffold-1	19651403	19651757	ATGCTATTATTTATGAAATATTTTCCTAATTTCCAAAAAATATATTTAAAAAATACAAAAAAAAATATGAAAAATTATTTTTTGCTCAAAAATGGTTGCCTAAGCTTGGCCAAAGCTTCCAAAGTTGATTTTTTAATTTTATGAATTTTTATGGATTTTCTATTAATTTTCGAAAATAAAAATATTGAAAAATACTAAAAATATGGAAAATACGTTTTTTGGTCAAAATTGATTCCCTACGCTTGGACAAGGTCCCCAAAGTTGATTTTTTAATTTTATGAATTTTTATGGATTTTCTATTAATTTTAAAGAGAAAATGTGATAAAAAATCAGGTGTCAACAGTAATCCTTTACT
C-Scaffold-1	19739563	19740163	AAGAAATTATCGAATGAACATTACTTCAAACACACCATGGCACTGCACAACAAGTTACAGGACGTCAAGACATCATACTTCTTCAGACAGACATTTCTTCAAACACGTTGCCCACATGATATCAATAGCATATACACAGCCGCACGCACACAAACAAGCAAAAAGAATCACTTTTTACGTTCGAGGGACGTGGAAAATCAGTTTTTGTTGAATTTACGCCCGATGACTCAACAGATCAAAACACTTTGAGAATCGCTTCAGGCATTTGAAATCGATATCCCAAAACTGGCCAAAGCCATTAACGAATGAACATTACTTCAAACACACCATGGCACTGCACAACAAGTTACAGGACGTCAAGACATCATACTTCTTCAGACAGACATTTCTTCAAACACGTTGCCCACATGATATCAATAGCATATACACAGCCGCACGCACACAAACAAGCAAAAAGAATCACTTTTTACGTTCGAGGGACGTGGAAAATCAGTTTTTGTTGAATTTACGCCCGATGACTCAACAGATCAAAACACTTTGAGAATCGCTTCATGCATTTGAAATCGGTATCCCAAAACTGGCCAAAGCCATTAACGAACTG
C-Scaffold-1	19768385	19769225	CATGAATTACGGCGATGATCTTTAACTGATTAAATTATCTATTTATTATTCATGAATCTATCTGTTATAATCGTTGATAATAGGCTGTGTACTGTGTTTGGCTGAACTATTTCTTGACAAACCATATATAAGCATTTGCATTCTAAAGATTCAAAATTAGAAGTATCTTGCCGCTTTAAATCAATTATATAATTCAGTTGTACCGTATTTAAAATTTTTCCCTACCATTTCCCATGGAAAAGATGTCGCGATCATAATCCAACTTGAATCAATTTAAAAGTATAAGGTTCAGATAGATCGACCCTTTAGCTAAAACTGAGTTGATCCAACAAAACCTTGAAACATCTGGAGCAAACACAGATGGACTGGGAACCAATTGCGACCAACAAATTAACAACTCTATCTAGCAAAACCCAAAGCCATGAATTACAGCGACCATCTTTAATTGATTAAATTGTCTATTTATTATTCATGAATCTCTCTGTTGCAATCTTTGATAATAGTCTGTGTACTGTGTTTGGCTGAACTGTTTCTTGATAAACCATATATAAGCATTTGCATTCTAAAGATACAAAATTAGAAGTATCTTGCTGCTGTAAAACAATTATATAATTCAGTTGTACCATATTTAAGATTTTTCCCTAACATTTTCCATGGAAAGGATGTCACGATCATAATCCAACTTAAATCAATTTAAAAGTACACGGTTCAGATAGATCAACCCTTTAGCTAAACCTGAGTTGATCCGACAAAACTTGGAAACATCTGGAGCAAAGACTGATTGACCGGGAACCAATTGCAACCAGCAATAACAAACTCTAACTAGCAAAACCCAAAGCCA
C-Scaffold-1	19787946	19788627	ATTTTTTCCTTAGTTTTCAGAATTTTTGGGATTTTTTGACTATTTTTAAATTTTTTTGAATTTTTATGATTTTTTTTTTGAAATTTTTTTGAGGTTTTTATGAGTTTCTAAGGACTTTTGGACATTTTTCAGAATTTTTTTTATGACTTTTCTGAATTTTCCCCATTTTTTGGACATTTTCTACGCTTATTATTATTATTTTTCTAGAATTTTTTTGGAATTTTTTTGTGATTTTTAGGGATTTTTCCTATTTTTAGATCTTTTGGATTTTTGGTTTTTTTTTTAATTTTTTTAATTTCTTTTTATCCCTGAAATTATCTTTTTATATATTTTCTAGAAATTTACAATTTTTATGGAGTTTTTATTTTATTATTATTATTAATATTTTTATGGATGTTTTATTTATTCTATTATTATTATTGTTATTTCCTAATTTTTCGACTTCCGTAAGATTTTTCTAATTTTTTGTGATTTTTCCTATTTTTTTTATTTTATTTTTGTTTTATTTATTAAAATTCTCCCTTTTTATGTTTTTCGATTTTTATTTATTATTATTATTATTACTTTTATCCCCCGGACCGAAACGGCGCAATTTTCACTTTTTATTAGGTTTTTTTTTAATTTTTCTAATCTTTGTTGATTTTTTCGGATTTTCTATTATCTTTTTTATTTTTTTATTTTT
C-Scaffold-1	19787948	19788818	TTTTTCCTTAGTTTTCAGAATTTTTGGGATTTTTTGACTATTTTTAAATTTTTTTGAATTTTTATGATTTTTTTTTTGAAATTTTTTTGAGGTTTTTATGAGTTTCTAAGGACTTTTGGACATTTTTCAGAATTTTTTTTATGACTTTTCTGAATTTTCCCCATTTTTTGGACATTTTCTACGCTTATTATTATTATTTTTCTAGAATTTTTTTGGAATTTTTTTGTGATTTTTAGGGATTTTTCCTATTTTTAGATCTTTTGGATTTTTGGTTTTTTTTTTAATTTTTTTAATTTCTTTTTATCCCTGAAATTATCTTTTTATATATTTTCTAGAAATTTACAATTTTTATGGAGTTTTTATTTTATTATTATTATTAATATTTTTATGGATGTTTTATTTATTCTATTATTATTATTGTTATTTCCTAATTTTTCGACTTCCGTAAGATTTTTCTAATTTTTTGTGATTTTTCCTATTTTTTTTATTTTATTTTTGTTTTATTTATTAAAATTCTCCCTTTTTATGTTTTTCGATTTTTATTTATTATTATTATTATTACTTTTATCCCCCGGACCGAAACGGCGCAATTTTCACTTTTTATTAGGTTTTTTTTTAATTTTTCTAATCTTTGTTGATTTTTTCGGATTTTCTATTATCTTTTTTATTTTTTTATTTTTGATTCTCCGGGCCGAGTCGGGTTGGCCCGGCCCAATAACCCGAACCCAATTCTAAAACCCTAAACTTAGAACAACGTCGTTTTTATTTTCTATTTTTTGCTTATTATTATTATTATTGATTTTTTTCAGTTTTCTAATAATTTTAAAAAAAAATTTATTCGATTTTCTGAAATTTTAATTATTTTTGTTAT
C-Scaffold-1	19790512	19790840	TGATTTTTAATCATTTTTTCTCTTTTAAAATTAATACAAAATCCATAAAAATTCATAAAATTAAAAAATAAACTTTGGAGACGTTAGCCAAGCCTGGAGGACCAATTTTGACCAAAAAAATAATTTTTCATATTTTTAGTATTTTTCAATATTTTTATTTTCGAAAATTCATAAAAAATCAAGAAAAAATGAGAAAATTACAAAATCAACCTTAGAAGCCTTGGCCAAGCTTAGGCAACTATTTTTGAGTAAAAAATAATTTTTCATATTTTTGTATTTTTTTAAATATATTTTTTAGAAATTAGGAAAATATTTAATAAATAATAGCA
C-Scaffold-1	19793178	19793505	CATTTTTAATTAATTTTTAGTATTTTCCTAATTTCTAAAAAATATTAAAAATGCAAAAAACAAGGAAAATTATTTTTTGTTCAAAATTGGTTCTCTAGGCTTGGACAAGGCTTCCAAAGTTAATTTTGTAATTTTCTCATATTTTTATTAATTTTTAATGAATTTTTGAAAATAAAAATGTAGAAAAATATGAAAAATAAGGAAAATTATTTTTTGTTCAAAATTGGTTTCCTAGGATGAACTAAGGCCCCAAAGTTGATTTTTCAATTTTATGAATTTTTATGGATTTTTTAAAAAAATTTGAAAATAAAATTAGTCAAAAATTAAG
C-Scaffold-1	19793935	19795347	TTAATAACATTTATATTTATATAACTTTTTAAATATAATTTCTCCCTATTAAACTTATTTTTATAACATAATTATGAATAATTAATTGAAAATTTTATTAAAATACATGTAATTAATTTACGTAGCATGTAAATAACTAATAAAAATTTAAATAAAAAATTATCTTAAAAATTTAATTATTTTTAATTAATTATTTAAATCCTAAATAAACTAATTACATACATATTAATAATTTTTTATTATTTTTATTAATATTTTTTAATAAAAGGTTTGTAATTTAATTATTTTATATTTATATAAGTTTCTAAATATAATTGTTTTCCTTTCGAAGCTTATTTTTTAACATAAATATCAATAATTAATTATAAATTTTAATAAAAGGTTTGTAATTAAATTTTTTATATATGTAAATAATTAATAAATGTTTCAATAAAAAATTTATCTTAATTAATTATAAATAAAATAAATTATAATAATAGAAAATTTTATTCTTATAAATTAATTATTTTTTCAAAAATGTATCTTAATAAATAAATTAATTTTATTAAATATTTAAATATTAAATAAATAATTACATATTATTAATAAATTTGGAATTTTATTAATTTATTAATTTATTATTTCTTATTTTTTAACATATTATTATATAACTTCGTAAATAATTTTTTTTTTTTTCCTTTGAAGATTATTTTATAATATAATTATCAATAATTAGTTGAAATTTTATTAATAATTATGTAATTATTTAGTGTGTAAATAATTAATAAAAATAGTAATTTATAAAGATGAAATTTTCAATTAATAAAATTTATTTTTTATGCAAATAAATAAATAATTTATTAAGATAAATGTTTTATTTTAATTTTTATTAATTATTTCCATATTAAAAAATTAATTACATTCCTTTTAACAAAATTTATAATTAATTATTGATAATTATGTTAAAGAAAATAAGCTTGAAAAGGAAAATAAATTACATTTAGAAAGTTATATATAATAATAAATTATAAAACTAGTAAGAAAATATGAAATTAAAAAATATTAACAAAAATACGAAATTGTATTAATATATGTGTAATTAGTTTATTTAATATTTAAATAATTAATTAAAAAATAGTTAATTTATTAAGATCAAATTTTGAAAAGATGATTAACTTATTAGGATAAATTTTCAATTAATATAATTTATTTAGTATGTAAATAAATAAATAATTTATTAAGGTAAATTATTTATTTAAATTTTTATTAATTATTTTCATAGTAAGTAAATTAATTACATGCATTGTAATAAAATTTTAATTAATTATTCATAATTATGTTATAAAAATAAGCTTAGTAGGGAGAAAATATATTTAAAAGGTTATATTAATATAAAAATAATTAAAATCTTATAAAAAATGAAAAAAAAAATTA
C-Scaffold-1	19796270	19796748	AAGAAGAGTTAGTGGAGAAATTAGAATAGAGAATGGAAGATGGAGAAGAGGAGATGCACAAGAGAAGATGGAAAAAGAATGAATGGAGAAAAGAAGATAAGAATAGAAAAGGGAAGATGGAGGTGAAGAAGAGTTAGTGGAGAAATTAGAATAGGAGATAAATATGGAAAAGGGAAGATGAAGATGAAGAAGAGTTAGTGGAGAAATTAGAATGGGAGATAGAGATAGAGAATGGAAGATGGAAAATGAAGAAGATTTAGTGGAGAAATTAGAATGGGAAATAGAATTAGTGGAAAAATTAGAATGAGAGATAAATTAGTTGCCTATAAAAAGAAGAAGAAGAGAGTTGAGAGGGGGATTTTTTGGAGAGAAAATTTTGGATGTTTGAGAGGGTTTTGGGAGATTGAAGAAAAATTTGAGAGAAAGAAAATACCAAAAAAAGAGAGAATTTTGAAGATGATAGGAGTTTAAAGTTAGGG
C-Scaffold-1	19797084	19797649	CATAATGTGAAGGGCAGAGCCCACTCATTGGAGGTCGTTTACTTCTCGCAATTTAATTCCCGCACCATTAAGCCTTAAAGGAAAGAGCCAAGCCAATGTTAGGCCGCCCATTGGAGGTTTTTACTTACTGTCATTTAAATTCCTGCAATTTAATTTCCGCACTATTAAACCCTAAAGGGAAGAGACAAGTCAATGCTAGGCCGTCTATTGGAGGTTTTTACTTATTGTCAATTTAAATTCCTGCACCTTAAACCCCAAAAGAGAGAGCCAAGCCAAAGCTGGGTCGTCTATTGGAGGTCTTTACTTACTATCATTTAAATTTCTGCAATTTAACTCTTGCACCATTAAACCCCAAAAGGAATAGTCAAGTCAATGCTAGGCCGCCCATTGGAGGTTTTTACTTACTGTCATTTAAACTCCTGCAATTTAATTTCCGCATCATTAAGCCTCAAAAGAGAGGGTCAAGCCAAGGCTGAGTCATCCATTAGTGGTCTTTATCTATTGTCATTTACTTCCTACAATTTAATTTTTGAATCACCAGACCCCTGAATGAGTAGGCCGAGCTA
C-Scaffold-1	19798314	19798697	ATTCATATTGTCATTAATTCATGCATATTTAACCAACAAAAATTTAAAAAAATCCCAAAAATTACGAAACGGACCATTTCGACTAGCCAATCCTATTTTTGAGGATTTTCCATCATGATCTTTTTAAAATGACGATTTTACCCCTCATAGATAAATTATCTTGAAAATTTTCAAATAAGTCAGAAAAGTCTAAAAAATTAGGAAACATGCCATTTCAACTGATCAATTCTATTTTAATGATTTTCCTTCTTGATCTTTTCAAAATGACGATTTTGCCACTTATAAGCAAATTGTCATGAAAAATTCCAGAAAATTCAGAAAAATCCAAAAAATTAGTAAATGTGCCATTTCGACTGACCAATTCTATTTTTTGATAATTTATTC
C-Scaffold-1	19813092	19814861	ATCTGGGAGAGGACCTTCTAGGTTATTGTAGGATATATCGATGGAAGTCAAGGCTGACATATCACCAAAAGCATGTGGAATAGAATTGGAAAGGTTGTTGTGGGAGATATTTAGAACTTGCAGCATTCTCATCTTTCCAAGTACTCCCGGTATGTTTCCCGTCAACAAATTATGACTCAAGTCAAGAACCTCAAGGAACCGTGCGTTGCTTATTTCAGGAGGAATGCTTCTCCAAAATTTGTTTCCGCTCAAGTTCAAGCTCAACAAGCTTTGGCATGAACCTAGCTGCATCGGTATTAATCCGCTCAAATTGTTTGATGCCAAGTTCAGATGGGCCATATGGGATAAAAGTCCAATCTCGGCTGGGATATTTCCTGTGATAGCGTTGCTGCTTAGATCGAGTTCTAACAACATTGACACGCTCCCCAATTCCCTTGGAATCTCTCCACTTAAGCTATTTGAAGAAAGGTTTAGTGCCTGTAACTTAGCCATCCTTCCAAATATTGCGGGTATCGCACCAGAAATGTTGTTGTTAGATATCCTTAAGCTCGTCAAATTAGGACAACGCTCCCATTTCCATGAAAGTTCGCCGTTAAAGTGATTGTGGCTCAAATCCACATAATTTAGATGGGGATATATTCCAAAAGATTCTGTTATGTTTCCCGTCAATTGGTTTCCTTCTAGCCTCAATCTGATTAATGTGCTGCAGTTCTCTAAGCTTGTTGGGGTGTGACCCGTGAACTGATTATTGAAGGCGTGGAAATATTGCAATGATCTCCCAAGGCATACATCCTCTGGCAGTTCCCCCTCTAATTCATTGTTAGAAAGATACAATTGCCTCAAACGTCTTAACCTATTAAATTCAGAAGGCAAGGAACCATAGAACTTGTTGGCAGCAAGGTTTAACAAAGTCAAATTGAGCAGGTTTCCAATTGATGCGGGGATTGGACCGGTCAAACTATTATTAAATACTAGTAATATTTCAAGAGATATCAAATTTCCCAAGTCTTCTGGAATCGAGCCTGAAAGATGATTTGAGTTGAGGTTCGTATATATTAGATTGCTCAAGTTCTGAAGAAAAGATGGGAATGGACCGACCAAGTCATTCTCTGACAAAAACAATAGCTCGAGAGGTTTCAATCTCCCTATTTCATGAGGGATCGAACCAGAGATTCTATTTCCAAAGAGGCTAAGACAAGATAAACTTGTCATGTTTCCTATGGAAGGAGGAATTGAGCCGCTGAGATCGTTGATTGATAGGTCAATTTCATTAAGAGAAGCGAGCCTTCCGATTTCTGAAGGTATGGGTCCAGAAAGTCCATTTTGCCCAAAGTAAAGACCCTTCAAATTCCTCAAGTCACTTATCTCTCTTGGAATGGAACCATAAAAGTTATTTTGCGAAAGGCCGAATTCCATTAAATTGCGTAACTTTCCAAGAGAAGTAGGAATGGACCCTGAAAGTTGATTTGCCCCTAGACTAAGATAAGTGAGGCTGCTCAAATTCCCTAGTGAAGCAGGGATAGGACCACTGAGATTGTTTTCGGAAAAATCAAGTTCCAAAAGAGAATCCAATCGTCCAATCTCCTGAGGGATGTCTCCCCTCAGATTGTTTGCACATAGGTGCAAAGAATGAAGGCTCTCTAGCATACCTATATTTGGAGGAATGTCCCCAGACAGTTCATTGCCACAAAGATCAAGAGAGCTGAGTTTGGAAAGGTTACCCATACTCGAAGGGATGGAGCCATAGATCGAGTTGTTGCCAAGTTCAAA
C-Scaffold-1	19822305	19822828	TTTGGGTATGATGATTCAAGAATTAAATTACAGGAAGTACATGACAGTGAATAAACACCTCTAATGGGAGGCCTAGCATTGGCTTGGCTCTTCCATTTGGGATTTAAGGTACAGGTATTTAAATTGCAGGTATTTAAACTACTGTAAGTAAAAACCTTTAATGGGAGGCCTAGCATTGGCTTGGCTCTTCCCTTTGGGATTTAATGTGCAGGTATTTAAATTGCAGGTATTTAAACTACTGTTAGTAAAAACCTCCAATGGGAGGCTAAGCATTGGCTTAGCTCTTCCCCTTGGGATTTAAAGTGCAGGTATTTAAACTACTGTAAGTAAAAACCTCCAATGGGAGGCTAAGCATTGGCTTGACTCTTCCCCTTAGGATTTAAGGTGCAGGCATTTAAATTGCAGGTATTAAACCACTGTAAGTAAAAACCTCCAATGGGAGGCTAAGCATTGGCTTGACTCTTCCCTTCGGGATTTAAGGTGCAGGTATTTAAATTGCAGGTATTTAAACTACTGTAAGTAAA
C-Scaffold-1	19822597	19822844	GGGATTTAAAGTGCAGGTATTTAAACTACTGTAAGTAAAAACCTCCAATGGGAGGCTAAGCATTGGCTTGACTCTTCCCCTTAGGATTTAAGGTGCAGGCATTTAAATTGCAGGTATTAAACCACTGTAAGTAAAAACCTCCAATGGGAGGCTAAGCATTGGCTTGACTCTTCCCTTCGGGATTTAAGGTGCAGGTATTTAAATTGCAGGTATTTAAACTACTGTAAGTAAAAACCTCCAATGGGATG
C-Scaffold-1	19822858	19823180	TTTTTAATCATCATTTCTTTTTAAAATTAATAGAAAATCTATAAAAATTCATAAAAATTGATAAATCAAGTTTGGGGACCTTGGCTAAGCCTAGAGAACTAATTTTGACCAAAAAATGATTTTTCATATTTTCAGTATTTTTTAGTATTTTTATTTTCGAAAATTCATGAAAAATAAAGAAAAAATGAGAAAACTGCAAAATCAACTTTGGAAGCCTTGGCCAAGCCTAGGCAACCATTTTTGAACAAAAAATAAATTTTCATATTATATATATTTTTAATTTGTTTAAAAAAATACAAAAATACTTGAAAATTTTGGAAAAA
C-Scaffold-1	19823620	19824124	ATGCTATTATTTATTAAATATTCTCATGATTTCTAAAATATATAAAAATATATATAAATAAAAAAAATTATTTTTTTTGTTCGAAAATAGTTGCCTAAGCTTGGCCAAGGCTCCAAACTTGATTTTGTAATTTTCTCATTTTTCTTAATTTTTTATTTTATGAATTTTCGAAAATAAAAATATCGAAAAATATCGAAAATATGAAAAATCATTTTTTGGTCAAAAGTAGTTTCCTAGGCTTGGCGAAGGTCTCCAAAGTTGATTTTTCAATTTTATGAATTTTTATGGATTTTCTATTAATTTTCGAAAATAAATAAATAAAAATACGTAAAAATACTGAAAATATGAAAAATCGTTTTTTGGTCAAAATTGGTTCCCTAGGCTTGGCTAAGGTCCCCAAAGTTGATTTTTCAATTTTATGAATTTTTATGGATTTTTTATTACTTTAGCAATAGAAAAAATGATTAAAAATCAGGTGTCAACATTGGTAAAGCAGGAAATCATT
C-Scaffold-1	19870856	19871334	TTAAACTCCCATCATCTTCAAAATTCTCTCTCTTTTGGTATTTTCTTTCTCTCAAATTTTTCTTCAATCTCCCAAAACTCTCTCAAACATCCAAAATTTTCTCTCCAAAAAAATTCCTCCTCTCAAGCTCACTTCTTCCTCCTTTTATAATCTACTCATCTATCTCCCATTCTAATTTTTCCACTAACTCTATCTCCCATTCTAATTTCTCCACTAACTCTTCTTCATTTTCATCTTCCATTCTCCATCTCTATCTCACATTCTAATCTCTCCACTAACTCTTCTTCATCTTCATCTTCCCTTCTCCATATTTATCTCCCATTCTAATTTCTCCACTAACTCTTCTTCATCCATCTTCCCTTCTCTATTCTTATCTTATTTTCTCCATCCATTCTTCTCCAACTTCTCTTCTTCATCTCCTCTTCTCCATCTTCCCTTCTCTATTCTAATTTATCCACTAACTCTTCTTTTTGTTATTT
C-Scaffold-1	19871803	19872450	AATTTTCAAGTATTTTTGTATTTTCTTTTAAAAAAATTAAAAAAAATATATATATAAAAATATGAAAATTTATTTTTTGTTCAAAAATGGTTGCCTAGGCTTGGCCAAGGCTTCCAAAGTTAATTTTTCAATTTTCTTATTTTTTCTTTATTTTTTGTTTTATGAATTTTCGAAAATAAAAATACCGAAAAATATTGAAAATATGAAAAATTATTTTTTGGTCAAAATTGATTCCCTAGGCTTGGCTAAGGTTCCCAAAGTTGATTTTTCAATTTTATGAATTTTTTTGGATTTTCTATTAATTTTCGAAAATAAATAAATAAAAAATACGTAAAAATACTGAAAATATGAAAAATCGTTTTTTGGTCAAAATTGGTTCCCTAGGCTTGGCTAAGGTCCCCAAAGTTGATTTTTCAATTTTATGAATTTTTATGGATTTTTTATTACTCTAGCAATAGAAAAAATGATTAAAAATCACGTGTCAACACATAACTCTCACAAATTACAAATGGACCTAGGGCCTTTCCGTTTGTTTCACGGAAAATGTGATACTTTCGGAAATCATTTTTCAAGAAGTCATTTTTCAAGAAAATAATAATATTTTCAAATGTTTGATTAATACTAAAAAATGAATTGGAAAATAATTTT
C-Scaffold-1	19900680	19901195	ACCTCCGACAAGTGGCTCGGCCTACTCATTCTGGGGTTTGATGATGTAGAAATTAAACTACAAAAAGTAAATGACAGTAAATAAAAAACCTTCAATGGGTGGCTCGGCCTTCCCTTTTTGGGGTTTGATGGTGTAGAAATTAAATTGCAGAAAGTAAAAGACAGAATAAATGACCTCCAATGGGTGGCTCGGCCTTCCCATTATAGAATTTGATGAGACGGAAATCAAATTGCAGGAAATAAATGCAATAAATAAAGAAGCTCTAATGGGTGGGTCAGCCTTCCCATTTTGGGGTTTGATGATATGGAAATTAATTTGCAAGAAGTAAAAAGCAGTAAATGAAGAACATTCAACGAGTGACTCGGCCTTCCTTTTCTGGGATTTGATGGTGCAGAAATTAAATTGCAAAAAGTAAAATATAAAAGATCTTTACACCACTAAGTATGGGGCAGAATCTGCCGTAATTTGGGATTCGGATATTTTAAGCGAAAAATGCAGAAAATTGCAATACGAATA
C-Scaffold-1	19900669	19901219	ACAGTGTTACGACCTCCGACAAGTGGCTCGGCCTACTCATTCTGGGGTTTGATGATGTAGAAATTAAACTACAAAAAGTAAATGACAGTAAATAAAAAACCTTCAATGGGTGGCTCGGCCTTCCCTTTTTGGGGTTTGATGGTGTAGAAATTAAATTGCAGAAAGTAAAAGACAGAATAAATGACCTCCAATGGGTGGCTCGGCCTTCCCATTATAGAATTTGATGAGACGGAAATCAAATTGCAGGAAATAAATGCAATAAATAAAGAAGCTCTAATGGGTGGGTCAGCCTTCCCATTTTGGGGTTTGATGATATGGAAATTAATTTGCAAGAAGTAAAAAGCAGTAAATGAAGAACATTCAACGAGTGACTCGGCCTTCCTTTTCTGGGATTTGATGGTGCAGAAATTAAATTGCAAAAAGTAAAATATAAAAGATCTTTACACCACTAAGTATGGGGCAGAATCTGCCGTAATTTGGGATTCGGATATTTTAAGCGAAAAATGCAGAAAATTGCAATACGAATACGACATGTAAATATGACACGGCAT
C-Scaffold-1	19972062	19972526	TTGATTTTTGGCCAATTTTATTTTTAAAATTTTTTAGAAAATCCATAAAAATTTATAAAATTGAAAAATCAACTTTGGGGACCTCAGCCTAGCCTAGGGAACCAATTTTGAGCAAAAAATAATTTTCCTTATTTTTTGTATTTCTATGTATTTTATTTTCAAAAATTCATAAAAAATAAATAAAAAGTGAGAAAATTGAAAAATCAGCTTTGAGGACCTCAGCCTAGCCTAGGGAACCAATTTTGAGTAAAAAAATAATTTTCCTTATTTTTTGTATTTTTCTGCATTTTATTTTCAAAAATTCATAAACAAATCCATAAAAAGTGAGAAGATTGAAAAATCAACTTTGGGGACCTCAGCATAGCTTAGGGAACCAATTTTGAACAAAAAATAATTTTCCTTATTTTTTTGCATTTTTTAATATTTTCAGAAATTAGGAAAATAATAAAAAAAACTAATAAAAAT
C-Scaffold-1	19974717	19975547	ATAGTAAAGTAATAAAATAAATAAAAACCATAACAAATATTCAAAAAAAGGATAAAAAATTCATAAAAACTAGTGCTACGTCGTTTTGGTTTAGGATAGAACTTGGGTCAATCGAGCCCAGTCGACCCGATCCGGTCCGAAAAATTAGAAAATAATTAAAAATAAACAATAAAATAAATAATAAACAAATAAATAGAAATACAAAAAATAAGAATAAAAAATTCTGAAAATCTGGTAAAAATTTAGAAAAATCCGGAAATTATAGGGAAATAAATAAAAAATAATAAAGAAGATAAATAAATAAAAATCAATAGGAAAATCATGAAACTTCGTAGAAACCCTAAAAAAATTAGAAAAATTGTTAGAACTTATAAAAAATGTTTTGAAAAATTAGGAAAAATATTAGAAAATTAAAAATAAAAATTCCAGAAAATATAGAAAATATTCTAAAAATAAGGAGAATCCTAGAAAGTCTTAAAAAATCCTTAAAAATTAGGAAAAATATTATAAAATTAAAAATAAAAATTCCAGAAAATATAAAAAATATTTTAAAAAATAGGAGAATCCCTAGAAAGTCTTAGAAAATCCTAAAACAATAGGAAAAATATCAGAAATCAAAAAATAAAAATTCCAAAAAATATAGAAAATAGGAAAGATAGGAAAAATCCCAAAAATCATAGGAAAATCCTCAAAAAAATTCCCAAAAATCTCCAAAAATAGTGAAAATCCTTAAAAAAATTCTTAGAAAGTCTAAAAAATTCCAGGAAAATTACAAAAAAAAATTTCAAAAAAATCATAGAAACTCCTAAAAATCGTGAAAGTTAGGGAAAA
C-Scaffold-1	19974856	19975548	AAAAATTAGAAAATAATTAAAAATAAACAATAAAATAAATAATAAACAAATAAATAGAAATACAAAAAATAAGAATAAAAAATTCTGAAAATCTGGTAAAAATTTAGAAAAATCCGGAAATTATAGGGAAATAAATAAAAAATAATAAAGAAGATAAATAAATAAAAATCAATAGGAAAATCATGAAACTTCGTAGAAACCCTAAAAAAATTAGAAAAATTGTTAGAACTTATAAAAAATGTTTTGAAAAATTAGGAAAAATATTAGAAAATTAAAAATAAAAATTCCAGAAAATATAGAAAATATTCTAAAAATAAGGAGAATCCTAGAAAGTCTTAAAAAATCCTTAAAAATTAGGAAAAATATTATAAAATTAAAAATAAAAATTCCAGAAAATATAAAAAATATTTTAAAAAATAGGAGAATCCCTAGAAAGTCTTAGAAAATCCTAAAACAATAGGAAAAATATCAGAAATCAAAAAATAAAAATTCCAAAAAATATAGAAAATAGGAAAGATAGGAAAAATCCCAAAAATCATAGGAAAATCCTCAAAAAAATTCCCAAAAATCTCCAAAAATAGTGAAAATCCTTAAAAAAATTCTTAGAAAGTCTAAAAAATTCCAGGAAAATTACAAAAAAAAATTTCAAAAAAATCATAGAAACTCCTAAAAATCGTGAAAGTTAGGGAAAAA
C-Scaffold-1	19993711	19994282	CCCAACAGGTGGATTGGCCTACTCATTCTGGGGTCGATGATTCAAAAATTTAATTACAAGAATGACAATAAATAAAGACTACCAATGGATGGCTCAGCCTTGGCTTGGCCATCTCTTTTGGGGTTTAATGGTACAGAAATTAAATTACAGAAATTTAAATGACAGTAAGTAAAACCTCCAACGGGCGGCTTAACATTAGCTCGGCTTTTCCCTTTGGGGTTTAATGGTGCAAGAATTAAATTGCAAGAATTTAAATAACAGTAAATAAAACCTCCAATGGGCGGCCTAACATTGGCTTGGCTCTTCCCTTTGGGGTTTAATGGTGCAGGAATTAATTACAGGAATTTAAATAACGGTAAGTAAAACCTCCAATGGGCGGCCTATCATTGGCTTAGCTCTTCTTTTTGGAATTTAATGGTGCAGGAATTAAATTGCAGAAATTTAAATGACGGTAAGTAAAATCTCCAATGGGCGGCCTAGCATTGGCTTAGCTTTTCCCTTTGGGATTTAATGGTGCCGAATTTAAATTGTAGGAATTTAAATTGCAGTAAATAAAGTCCTCCAGTGGATGG
C-Scaffold-1	19993711	19994375	CCCAACAGGTGGATTGGCCTACTCATTCTGGGGTCGATGATTCAAAAATTTAATTACAAGAATGACAATAAATAAAGACTACCAATGGATGGCTCAGCCTTGGCTTGGCCATCTCTTTTGGGGTTTAATGGTACAGAAATTAAATTACAGAAATTTAAATGACAGTAAGTAAAACCTCCAACGGGCGGCTTAACATTAGCTCGGCTTTTCCCTTTGGGGTTTAATGGTGCAAGAATTAAATTGCAAGAATTTAAATAACAGTAAATAAAACCTCCAATGGGCGGCCTAACATTGGCTTGGCTCTTCCCTTTGGGGTTTAATGGTGCAGGAATTAATTACAGGAATTTAAATAACGGTAAGTAAAACCTCCAATGGGCGGCCTATCATTGGCTTAGCTCTTCTTTTTGGAATTTAATGGTGCAGGAATTAAATTGCAGAAATTTAAATGACGGTAAGTAAAATCTCCAATGGGCGGCCTAGCATTGGCTTAGCTTTTCCCTTTGGGATTTAATGGTGCCGAATTTAAATTGTAGGAATTTAAATTGCAGTAAATAAAGTCCTCCAGTGGATGGGATTTGCCCTCTCCATTCTGGGATTTGAGTTCTTTAAAATAAAATACAACAAATTGATTGGAAAATTTGAGCTAAAATCCATCGACGGATTAG
C-Scaffold-1	19994821	19995238	AATCATCTTTTCTCTTTTAAAAATTTTCAGTATTTTTCGGCATTTTTATTTTTTGAAAAATCCATAAAAATTCATAAAATTGAAAAATTAACTTTGGGGACCTTGGCCAAGCCTAGAGAACTAATTTTGACCAAAAAATGATTTTTCATATTTTCAGTATTTTATAGTATTTTTATTTTCGAAAATTCATGAAAAATAAAGAAAAAATGAGAAAATTGCAAAATTAACTTTGGAAGCCTTGGCCAAGCCTAGGCAACCATTTTTGAACAAAAAATAAATTTTCATATTTTATATATATATTTTTTAATTTTTTAAAAAAAATACAAAAATACTTGAAAATTTTTGGAAAAATAACATTTGAGGCCAAACAAATACACAAAGATAGTTAATATTTTTATTTTAAATCTATTTTCATATT
C-Scaffold-1	19995631	19996174	AAATAATAAAAAGAAAAGTTAGTGGATAAATTAGAATAGAGAAGGGAAGATGAAGAAGAGGAGATGAAAAAGAGAAGTTGGAGAAGAATGGATGGAGAAAATAAGATAAGAATAGAGAAGGGAAGATGGAGATGAAGAAGAGTTAGTAGAGAAATTAGAATGGAAGATAAGAATAGAGAAGGGAAGATGGAGATGAAGAAGAGTTAGTGGAGAAATTAGAATGGGAGATAAATATGGAGAAGGGAAGATGAAGATGAAGAAGAGTTAGTGGAGAGATTAGAATGTGAGATAGAGATGGAGAATGGAAGATGAAAATGAAGAAGAGTTAGTGGAGAAATTAGAATGGGAGATAGAGTTAGTGGAAAAATTAGAATGGGAGATAGATGAGTAGATTATAAAAGGAGGAAGAAGTGAGCTTCAGAGAAAAAAAAATTTTGGAGAGAAAATTTTGGATGTTTGAGAGAGTTTTGGGAGATTGAAAAAAAATTTGAGAGAAAGAAAATACCAAAAGAGAGAGAATTTTGAAGATGATGGGAGTTTAAAG
C-Scaffold-1	19996793	19997220	CCGCAATTTAAATACCTGGACCATAAATCCCAAAGGGAAGAGCCAAGCCAATGCTCAGCCTCCCATTGGAGGTTTTTACTTACAGTAGTTAAATACCTGCAACTTAAATACCTGTACCTTAAATCCCAAAGGGAAGAGCCAAGCCAATGCTTAGCCTCCCATTGGAGGTTTTTACTTACAGTAGTTAAATACCTGCAACTTAAATACCTGTACCTTAAATCCCAAAGGGAAGAGCCAAGCCAATGCTTAGCCTCCCATTGGAGGTTTTTACTTACAGTAGTTTAAATACTTGCAACTTAAATACCTGTACCTTAAATCCCAAAGGGAAGAGCCAAGCCAATGCTAGGCCTCCCATTGGAGGTGTTTATTCACTGTCATGTACTTCCTATAATTTAATTTTTGAATCATCAGACCCAAAAGATAAGTAG
C-Scaffold-1	19996793	19997220	CCGCAATTTAAATACCTGGACCATAAATCCCAAAGGGAAGAGCCAAGCCAATGCTCAGCCTCCCATTGGAGGTTTTTACTTACAGTAGTTAAATACCTGCAACTTAAATACCTGTACCTTAAATCCCAAAGGGAAGAGCCAAGCCAATGCTTAGCCTCCCATTGGAGGTTTTTACTTACAGTAGTTAAATACCTGCAACTTAAATACCTGTACCTTAAATCCCAAAGGGAAGAGCCAAGCCAATGCTTAGCCTCCCATTGGAGGTTTTTACTTACAGTAGTTTAAATACTTGCAACTTAAATACCTGTACCTTAAATCCCAAAGGGAAGAGCCAAGCCAATGCTAGGCCTCCCATTGGAGGTGTTTATTCACTGTCATGTACTTCCTATAATTTAATTTTTGAATCATCAGACCCAAAAGATAAGTAG
C-Scaffold-1	19998439	19998788	TGTATTTTTGTGGCATCAAATGTTATTATTTATTAAATATTTTCCTAATTTCTAAAATATATATATATAAAAAATACAAAAATATTAAATTTAAATTTTTGTTCAAAAATGGTTCCCTAGGCTTGGCCAAGGTCCCCAAAGTTTATTTTTTTGATTTTATGAATTTTAATAAAATTTTTATTAATTTTTGAAAATAAAAATGATGAAAAATATTGAAAATACGGAAAATCTTTTTTTGGTCAACTTTGGTTCCCTAGACTTAGCCAAGGTCCCCAAAGTTGATTTTCTAATTTTATGAATTTTTATGTATTTTTCATTAATTTTAAAAAAGAAAAGATGATTAAAAATCA
C-Scaffold-1	19999016	19999378	ATTGTATGGCTGTTGCCCGACATGAATGCTCTACCGAAAGTGGAATGAGAACCTAAGGATTCATTATAAGAAAACCTTAGGGTGGTTGAACTTGAACCGTATGGTAGATCACCCCATGGTAGATTCCTAATGAAAGGATTCTAATAATTAAAATTGAAATGAAATTTGACTCGTATGGTAGGTCACCCCATGGTAGATTCCTAGTGAAAGGATTCTACTGATTAAAACCAGATTGGGATTTGACCTGTATAGTAGGTCACTCCATGATAGAGTCCTAACGAAAGGATTCTATTGATTAAACTTTGATTGAGATTTGACCTGTATGGTAGGTCATCCCATAAAAATGCCTGTAAGAAGGACTTT
C-Scaffold-1	19999360	19999713	TGCCTGTAAGAAGGACTTTGCGCCTGTAGAAAGAACTTGGCACCTGTAAGGACTTTGGTTGCATGTAAGGAGGAATTTTATGTTGCTTGTAAGAAGGACTTTGGGTTGCCTGTAAGAAGGACTTTGGGTGCCTGTAAAAGAGATTTTAGTGCCAATATAAAGGACTTTGTGTGCCTGTAAAAAGGACTTTTTGTGCTTGTAAGAAGGACTTTTGGTGCCTGTAAGAAGGACTTTGGTGCCTGTACAAAGGACTTTGGTGCATGCAGAAAGGACTTTGTGTGCCTGTAGAAAGGACTTTGTGTGCCTGTAGAAAGGACTTTTGATGCCTGTAGAAAGGACTCTTAAGGAGCGTGT
C-Scaffold-1	19999360	19999735	TGCCTGTAAGAAGGACTTTGCGCCTGTAGAAAGAACTTGGCACCTGTAAGGACTTTGGTTGCATGTAAGGAGGAATTTTATGTTGCTTGTAAGAAGGACTTTGGGTTGCCTGTAAGAAGGACTTTGGGTGCCTGTAAAAGAGATTTTAGTGCCAATATAAAGGACTTTGTGTGCCTGTAAAAAGGACTTTTTGTGCTTGTAAGAAGGACTTTTGGTGCCTGTAAGAAGGACTTTGGTGCCTGTACAAAGGACTTTGGTGCATGCAGAAAGGACTTTGTGTGCCTGTAGAAAGGACTTTGTGTGCCTGTAGAAAGGACTTTTGATGCCTGTAGAAAGGACTCTTAAGGAGCGTGTTGTTTAACTAATTGTTCAACAG
C-Scaffold-1	19999360	19999713	TGCCTGTAAGAAGGACTTTGCGCCTGTAGAAAGAACTTGGCACCTGTAAGGACTTTGGTTGCATGTAAGGAGGAATTTTATGTTGCTTGTAAGAAGGACTTTGGGTTGCCTGTAAGAAGGACTTTGGGTGCCTGTAAAAGAGATTTTAGTGCCAATATAAAGGACTTTGTGTGCCTGTAAAAAGGACTTTTTGTGCTTGTAAGAAGGACTTTTGGTGCCTGTAAGAAGGACTTTGGTGCCTGTACAAAGGACTTTGGTGCATGCAGAAAGGACTTTGTGTGCCTGTAGAAAGGACTTTGTGTGCCTGTAGAAAGGACTTTTGATGCCTGTAGAAAGGACTCTTAAGGAGCGTGT
C-Scaffold-1	20001661	20002097	TTGGCCTTCCCATTTTGGGGTTTGATGGTACGAAAATTAAATTGTAGGAATTAAATGCAGTAAATAAAGAACCTCTAACGAGTGGGTCGGCTTTCTCATTTTGGGGTTTGATGGTACGGAAATTAAATTGCAAGAAGTAAAAGGCAATAAATAAAGAACCTCCAATGGGTGGTCGGCCTTGCTTGGCCTTCCCTTTCTGGGGTTCGATGGTGCAGAAATTAAATTACAGAAAGTAAAGGGCAGTAAATAACGGACCTGCAATAGGTAGCTTGGACTTAGCTTGTCCTTCTCATTCTAGGGTTTGATGGTGCAGAAATTAAACTCCAAAAAATAAAGTACAAGAGATCTTTACACCACCAAGTAGGTGGTAGAGCCTACCGCGGTCTATGATTCGGATCTTTTAAGCAATAAATGCAGAAAATTACAACAAATAAAGA
C-Scaffold-1	20001689	20002096	TACGAAAATTAAATTGTAGGAATTAAATGCAGTAAATAAAGAACCTCTAACGAGTGGGTCGGCTTTCTCATTTTGGGGTTTGATGGTACGGAAATTAAATTGCAAGAAGTAAAAGGCAATAAATAAAGAACCTCCAATGGGTGGTCGGCCTTGCTTGGCCTTCCCTTTCTGGGGTTCGATGGTGCAGAAATTAAATTACAGAAAGTAAAGGGCAGTAAATAACGGACCTGCAATAGGTAGCTTGGACTTAGCTTGTCCTTCTCATTCTAGGGTTTGATGGTGCAGAAATTAAACTCCAAAAAATAAAGTACAAGAGATCTTTACACCACCAAGTAGGTGGTAGAGCCTACCGCGGTCTATGATTCGGATCTTTTAAGCAATAAATGCAGAAAATTACAACAAATAAAG
C-Scaffold-1	20013743	20014130	AGCCTTTGGCCAGAAGCCATAGTTAATCTCATAATTACAATAGTGCACTGTTGACACCTGATTTTTTATCACATTTTCTCTTTAAAATTAATAGAAAATCCATAAAAATTCATAAAATTAAAAAATAAACTTTGGGGACCTTGGCCAAGCCTAGGGAATCAATTTTGACCAAAAACGTATTTTCCATATTTTTATTATTTTTCAATATTTTTATTTTCGAAAATTAATAGAAAATTCATAAAAATTCATAAAAATAAAAAATCAACTTTGGAAGCTTTGGCCAAGCTTAGGAAACTATTTTTGAGCAAAAAATAATTTTTCGTATTTTTTTTGAATTTTTTAAATATATTTTTTAGAAATTAGGAAAATATTTCATAAATAATAGCAT
C-Scaffold-1	20031395	20032149	TCCCCGAGCCCTGTTCCTGAAACACACAATAAGAAGGGAAAAAAGTAGCGCAACATTTAAGGTCATGGGTAAGTTTTTGAATGGAGACAAGGCTGGCCGACAGTTTAGGTACATGGAGGGCATTTTTAAGGACAATGCTCGGTGTGATATGAATATCTCCTATTCCTGCAACAGTGGCTAAAGAACCATTGGCTACTGTAATTTTTCGATTACTTGGACATGGGGTATAAGTGTGAAAAACTTGGGATGTAGGGGTCATATGATCTGTGGCACCGGAGTCTATTATCCATGAGTTGGCAAAAGAATTTTCTGAGGCATTTATACAAAAAGTAAATGATGGTTTACCTGAAAGGGCCAAAGAGCAGGTTCCGGAAGGCCTGTTCCTGAAACACACAATAAGAAGGGAAAAAAGTAGCGCAACATTTAAGGTCATGGGTAAGTTTTTGAATGGAGACAAGGCTGGCCGACAGTTTAGGTACATGGAGGGCATTTTTAAGGACAATGCTCGGTGTGATATGAATATCTCCTATTCCTGCAACAGTGGCTAAAGAACCATTGGCTACTGTAATTTTTCGATTACTTGGACATGGGGTATAAGTGTGAAAAACTTGGGATGTAGGGGTCATATGATCTGTGGCACCGGAGTCTATTATCCATGAGTTGGCAAAAGAATTTTCTGAGGCATTTATACAAAAAGTAAATGATGGTTTACCTGAAAGGGCCAAAGAGCAGGTTCCGGAAGGCTTTTCAAGAGA
C-Scaffold-1	20073572	20074072	AGGGATAGTGGAGAAATTAGAAAGGAAGATGGAGAAGGGGAGATATAGAAGGGAAGATGGAGAAATTAGAAAGGAAGATGAAGAAGGGGAGATATAGAAGGGAAGATGGAGAAATTAGAAGGAAAGATGGAGAATGGAAGATGGTAGAATTAGAAGGGAAGATGAAGAATTAGAATGGGAGATGGAAAGATTAGAATGGAAGATGGTGAATTAGAAGGGAAGATGGAGATAAAGAATGGAGGATGGTGGAATTAGAAGGGAAGATGGAGATAAAGAAGGGAAGATGGTGGAATTAGAAGGAAGATGAAGTTAGTGGAAAAATTAAAATGATAGATGAAGATAGAGAAAGGAAGATGGGGGAGTAGGCTATAAAAGGAGGAAGAATGAGAGCCTTGAAGGGGGGACTTTTGGAGAGATTAGAGAGAAATTAGGAAGACTTTGGAGATTGAAAAAAAATTTGGAGAGATTTCAAGAAAAAAAATTTTGAGAGAGAAAAATTCG
C-Scaffold-1	20073565	20074047	AAATTTTAGGGATAGTGGAGAAATTAGAAAGGAAGATGGAGAAGGGGAGATATAGAAGGGAAGATGGAGAAATTAGAAAGGAAGATGAAGAAGGGGAGATATAGAAGGGAAGATGGAGAAATTAGAAGGAAAGATGGAGAATGGAAGATGGTAGAATTAGAAGGGAAGATGAAGAATTAGAATGGGAGATGGAAAGATTAGAATGGAAGATGGTGAATTAGAAGGGAAGATGGAGATAAAGAATGGAGGATGGTGGAATTAGAAGGGAAGATGGAGATAAAGAAGGGAAGATGGTGGAATTAGAAGGAAGATGAAGTTAGTGGAAAAATTAAAATGATAGATGAAGATAGAGAAAGGAAGATGGGGGAGTAGGCTATAAAAGGAGGAAGAATGAGAGCCTTGAAGGGGGGACTTTTGGAGAGATTAGAGAGAAATTAGGAAGACTTTGGAGATTGAAAAAAAATTTGGAGAGATTTCAAGAAA
C-Scaffold-1	20102524	20102894	AAATTAGAGAATAGAAATAAAAAAAAATCTCAAAAATTCGAAATTTTGAATCATTCCCCAAAACTGCGTCGTTTTCATGTCGGGTTATCCGTTCAGATTTTGGGCCAAGCTTGGGTTAATGGTCTGGGTCAAACCCTACCCGGTCCGTATAATAACAATAAAAAATTCTCAAAAAAGGTAAAAAAAATGAGAAAAAAATAAATTAAAAAATCCAAAATTATGTCGTTTTGGATTCAGGTCAAACCCCCCGTGGGTTTCAGTTTGGGTCTCAGGTTGTCGTCCGGGTCAACCCGACCCGGTCCAAAAAATAAAATAATAAAAATAATAATTAAAAAATCAAAACAAAAGAAAAATTCATAAAAATCATAAAA
C-Scaffold-1	20106773	20107106	TGCTATTTTTATTGATTTTTTTTATTATTTTCCTAATTTCTGAAAATATTAAAAAAATGCAAAAATAAGGAAAATTATTTTTTGCTCAAAATTGGTTTCGTAGGCCAAGCTAAGGTCTCCAAAATCGATTTTGCAATTTTCTCACTTTTTATTTATTTTTTTTTATGAATTTTTGAAAATAAAATGCAGAAAAATATGAAAAATAAGGAAATTTTTTTTTTGCTCAAAATTGGTTCCCTAGGCCAAGGCAAGGTCCTCAATGTTGATTTTTCAATCTTATGAATTTTTATGGTTTTTTTTAAAATTTTTGAAAATAAAATTGGCTAAAAATCAA
C-Scaffold-1	20122629	20124936	CTAGCAGGTGGCTCAGCCTACTCATTCTGGAGCCTAATGATTCAAAAATTAAATTTCAGGAAGTAAATGACAGTAAATAAAGACCTCTAATAGATGGCCCAACCTTAACTTGGCTATTTCCTTTGAGGTTTAATGGTGCAAGAATTAAATTACAGGAAATTAAACGATGGTAAGTAAAGACCTCCAATGAATGGCCTAGTATTGGCTTAGCTCTCTCCTTTGAGGTTTAATAGTGCAGGAATTAAATTATAGGAATTTAAATGACGGTAAGTAAAAACCGCCACTAGATGCCCTAGCATTAGCTTGACTCCCTCCTTTAGGATTTAATGGTGCAATAATTAAATAACAGAAATTTAAATGACGGTAAGTAAAGACCTCCAATGGATGACCTAGCATTGGCTTGGCTCGCTCCTTTGGGGTTCAATGATGCGGGAATTAAATTACATGAAGTAAATAACATAAAATAAATGACCACCAGTGAGTGGCTCGGCCTTGGTTTGGCTCGCCTTCTCTGGGATTTAATGGTACAAGAATTAAATTGCGGAAAGTAAATGACAGAAAATAAAAGACCACCAGTGAATGGCTCGGCCCACATTCTCTAGGATTTAATGGTACATAAATTAAATTGCGGGAAAATTAAATTGCGATAAATTAAAGACCTCCAACAAAGAGATCAGCCTTGACTCGGTTTATCCATTTTGGGGTTTTATGGTACAGAAATTAAATTGCAGAATAAAAAACCACCAGTGGGCGAGTCGGCTTTCCCATTCTGGAATTTGATTATGCAAGAATTAAATTGCAGAAAATTATAGTACGAATGCGACATGTGGATATGGAGACATATGAGTACGACATGACATAATCGAGATTTAAATTAATCCATTTAGGTAACGAAATTCTTAAAGATTTTAATGGCTAGGATAGTTACCTGATTTGACGGATTTGATGGCCAAATTCGGACCTCGTATCACCTTGTGGATTAAGATTGCAGCTCGAACGACTGTCGCGACCCTCTAAATTTTTTTTTTTAACTTTTCAAAAGGGGGTTAACGGATTATTAGGTTAATTAGATTTGACTAACCTAACGCGGACCCTCCCAAGCCCTACCGAATCGCAACTTTGGTTTTTGTTTAAATGATTTTGAAATTTGGAGTCGCCACTAATCGTTCTTGGTAGGTCGATTAGAAACCTAAATAAATTAGCGGGAGAACTAATTTATTCCTGCGAACCAGAGATTATGAGCTCGGGGACTTGGTTACACTAGTTAATTAAAACTAATGCCCTTTCGGTACCTTAATTTCATGGATATCCTAATTCGGCAACTCAGGCTTGGTTTATTCCTAAGGCTCTAGTAGGGTATTCTCTTTTGTGTTTTCACTTTTTAAATAGGATGCATGGATGGTATATATTTTTATTTGTTATATTTTTTTAAGTGTTAAAGATTCCCTGAAGCCGAAAGAGGGAGTGTGTTAACGACTTCTGTGCAGTATTACGACCTACTCATCTTTTGGGTCTGATGATTCAAAAATTAAATTATAGGAAGTACATGACAGTGAATAAACACCTCCAATGGGAGGCCTAGCATTGGCTTGGCTCTTCCCTTTGGGATTTAAGGTACAGGTATTTAAGTTGCAGTATTTAAACTACTGTAAGTAAAAACCTCCAATGGGAGGCTAAGCATTGGCTTGGCTCTTCCCTTTGGGATTTAAGGTACAGGTATTTAAGTTGCAGGTATTTAACTACTGTAAGTAAAAACCTCCAATGGGAGGCTAAGCATTGGCTTGGCTCTTCCCTTTGGGATTTAAGGTACAGGTATTTAAGTTGCAGGTATTTAACTACTGTAAGTAAAAACCTCCAATGGGAGGCTAAGCATTGGCTTGGCTCTTCCCTTTGGGATTTAAGGTACAGGTATTTAAGTTGCAGGTATTTAACTACTGTAAGTAAAAACCTCCAATGGGAGGCTAAGCATTGGCTTGGCTCTTCCCTTTGGGATTTAAGGTACAGGTATTTAAGTTGCAGGTATTTAACTACTGTAAGTAAAAACCTCCAATGGGAGGCTAAGCATTGGCTTGGCTCTTCCCTTTGGGATTTAAGGTACAGGTATTTAAGTTGCAGGTATTTAACTACTGTAAGTAAAAACCTCCAATGGGAGGCTAAGCATTGGCTTGGCTCTTCCCTTTGGGATTTAAGGTACAGGTATTTAAGTTGCAGGTATTTAACTACTGTAAGTAAAAACCTCCAATGGGAGGCTAAGCATTGGCTTGGCTCTTCCCTTTGGGATTTATGGTGCAGGTATTTAAATTGCGGA
C-Scaffold-1	20124128	20124937	CTCATCTTTTGGGTCTGATGATTCAAAAATTAAATTATAGGAAGTACATGACAGTGAATAAACACCTCCAATGGGAGGCCTAGCATTGGCTTGGCTCTTCCCTTTGGGATTTAAGGTACAGGTATTTAAGTTGCAGTATTTAAACTACTGTAAGTAAAAACCTCCAATGGGAGGCTAAGCATTGGCTTGGCTCTTCCCTTTGGGATTTAAGGTACAGGTATTTAAGTTGCAGGTATTTAACTACTGTAAGTAAAAACCTCCAATGGGAGGCTAAGCATTGGCTTGGCTCTTCCCTTTGGGATTTAAGGTACAGGTATTTAAGTTGCAGGTATTTAACTACTGTAAGTAAAAACCTCCAATGGGAGGCTAAGCATTGGCTTGGCTCTTCCCTTTGGGATTTAAGGTACAGGTATTTAAGTTGCAGGTATTTAACTACTGTAAGTAAAAACCTCCAATGGGAGGCTAAGCATTGGCTTGGCTCTTCCCTTTGGGATTTAAGGTACAGGTATTTAAGTTGCAGGTATTTAACTACTGTAAGTAAAAACCTCCAATGGGAGGCTAAGCATTGGCTTGGCTCTTCCCTTTGGGATTTAAGGTACAGGTATTTAAGTTGCAGGTATTTAACTACTGTAAGTAAAAACCTCCAATGGGAGGCTAAGCATTGGCTTGGCTCTTCCCTTTGGGATTTAAGGTACAGGTATTTAAGTTGCAGGTATTTAACTACTGTAAGTAAAAACCTCCAATGGGAGGCTAAGCATTGGCTTGGCTCTTCCCTTTGGGATTTATGGTGCAGGTATTTAAATTGCGGAT
C-Scaffold-1	20125565	20126112	CTCCCATCATCTTCAAAATTCTCTCTCTTTTGGTATTTTCTTTCTCTCAAATTTTTCTTCAATCTCCCAAAACTCTCTCAAACATCCAAAATTTTCTCTCCAAACAAAATTCTCTCCCAAGAATCCTCTCAAGCTCACTTCTTCCTCCTTTTATAACCTACTCATCTATCTCCCATTCTAATTTTTCCACTAACTCTATCTCCCATTCTAATTTCTCCACTAACTCTTCTTCATTTTCATCTTCCATTCTCCATCTCTATCTCACATTCTAATCTCTCCACTAACTCTTCTTCATCTTCATCTTCCCTTCTCCATATTTATCTCCCATTCTAATTTCTCCACTAACTCTTCTTAATCTCCATCTTCCCTTCTCTATTCTTATCTTCCATTCTAATTTCTCTACTAACTCTTCTTCATCTCCATCTTCCCTTCTCTATTCTTATCTTATTTTCTCCATCCATTCTTCTCCAACTTCTCTTCTTCATCTCCTCTTCTTCATCTTCCCTTCTCTATTCTAATTTATCCACTAACTTTTCTTTTTATTATTT
C-Scaffold-1	20126557	20128157	GGCCTCAAATGTTATTTTTTCAAAATTTTCAAATATTTTTGTATTTTTTTTTAAAAAAATTAAAATATATATAATATGAAAAATTATTTTTTGGTCAAAATTCGTTCCCTAGGCTTGGCTAAGGTTCCCAAAGTTGATTTTTCAATTTTATGAATTTTTATGGATTTTCTATTAATTTTCGAAAATAAATAAATAAAAAATACGTAAAAATACTGAAAATATGAAAAATCGTTTTTTGGTCAAAATTGGTTCCCTAGGCTTGGCTAAGGTCCCCAAAGTTGATTTTTCAATTTTATGAATTTTTATGGATTTTTTATTACTTTAGCAATAGAAAAAATGATTAAAGATCAGGTGTCAACAACGACGGGGATGAACTCTTGATTTATGTTGATCGATGAAGGAATTTGTGATGATAACCTCCTACCTTTAAGCTCTCATCATTTTCAAAATTTTCTCTCTTTTTTTGGTATTTTGTTTATCTCAAATTTTTCTTCAATCTCCCAAAACTCTCTCAAACATCCAAAATTTTCTCTCTCAAAAAAATCTCCCTCCTAAGCTCACTTCTTCCTCCTTTTATAATCCACTCATCTATCTCCCATTCTAATTTTTCCACTAACTCTTCTTCATCTCATCTTCCCTTTTCTATTCTCATCTTATTTTCTTCATCTTCTCTTCTCCGACTTTCTTTCTCCATCACCTCTTCTCCATCTCGTCTTCTCCCTCTTCCCTTTTTTATTCTAATTTTTCCACTAACTCTTCTTTTTTTATTTACAAAATAATCCCTCAAGTGTTAGATATTTGCATTCTAGTCCCTCAGATTTTAAATATTTGCAATTCAGTCCATGGAGAAATATTTCCTTAAGTTTAAATATTCTCACAATTTTCGGCACACCTCCTCTATGTTTAGTCGAAATTCATTACATGTCAAATTTAAGCTCATTTCTTACCGCTAAAAATATTGCAAAATTTAATTAAAACCCTTTTACAAAATTGAGTCTTTCTGGGTATAATTGGGCCAAGATGAAGATTTGAAATATTACAGAATAATGTCATAACTTCTAAAAGTGAAAAATAAAAATAAATTGATTCAAATTAAATTTTTTAGGCCCCAAATGCTATTATTTATTAAATATTTTCATAATTTCTAAAAAAATATATAAAAATACAATAAATACAAAAAAAATAATTTTTTTGTTCAAAAATGGTTACCTAAGCTTGGCCAAGGCTTCCAAAGTTGATTTTGTAATTTTCTCATTTTTATTATTTTTGTTTATTAATTTTCGAAAATAAAAATACTGAAAAATACTAAAAATATGGAAAATCATTTTTTGGGTCAAAATTGATTTCCTAGGCTTAGCCAATGTCCTCAAAGTTGATTTTTTTAATTTTATGAATTTTATGGATTTTTTTTATTAATTTGTGAAAATAAAAAATACCGAAAAATATTAAAAATATGAAAAATCATTTTTTGGTCAAAATTGGTTTCCTAGGCTTAATCAAGGTCTCCAAAGTTAATTTTTTAATTTTATAAATTTATATATTTTTTTTATTAATTTTAAAAGAGAAAAGATAATTAAAAATCAGACAACACCATCATCATT
C-Scaffold-1	20159891	20160167	TTCTAATATACGAAAAATTATTTTTTGTTCAAAATTGGTTCCTTAGGCTTGTCCAAGGCTTCCAAAGTTGATTTTACAATTTTTTCATTTTTTATTGATTTGTTTTTATGAATTTGTAAAGATAAAATGCTGAATAATACTAAAAATATGAAAATTTATTTTTTACTCAAAATTGATTCCCTAGGCTAGGCTAAGGTCCCCAAAGTTGATTTTTTAATTTTATGAATTTTTATGAATTTTCTAAAAAATTTTAAAAATAAAATTATCTAAAATTCAA
C-Scaffold-1	20160468	20160911	TTGAATTTAGACCTGTATGGTAGGTTACCCCATTGAATTTGGACCCGTATGGTAGGTCACCCCATGACAAATTCCTAGTGAAAGGACTCTACTGATTAAAATTGGATTAAGATTTGACCCGTATGGTAGGTCATCTCATTGAGATTCAACCCGTATGGTAGGTCACCCCATTAAGATTTGACCCGTATGATAGGTCACCCCATGGTAGATTCCTAATTAGAGGACTCTACTGATTAAGATTTGATTAAGATTTGACCCGTATGGTAGGTAATCCCATGGTAGATTCTTAATGAAAGAATTCTATTGATTAAAATTTGATTAAGATTTGACCCGTATGGTAGGTCACCCCATGGTAGATTCCTAATGAAAGGATACTACTGATTAAAATTTGATTAAGATTTGACCCGTATGGTAGGCCACCCCATGGAAATGCCTACACGAAGG
C-Scaffold-1	20160568	20160915	ATTGGATTAAGATTTGACCCGTATGGTAGGTCATCTCATTGAGATTCAACCCGTATGGTAGGTCACCCCATTAAGATTTGACCCGTATGATAGGTCACCCCATGGTAGATTCCTAATTAGAGGACTCTACTGATTAAGATTTGATTAAGATTTGACCCGTATGGTAGGTAATCCCATGGTAGATTCTTAATGAAAGAATTCTATTGATTAAAATTTGATTAAGATTTGACCCGTATGGTAGGTCACCCCATGGTAGATTCCTAATGAAAGGATACTACTGATTAAAATTTGATTAAGATTTGACCCGTATGGTAGGCCACCCCATGGAAATGCCTACACGAAGGACTT
C-Scaffold-1	20161045	20161630	CTATATCAAGGACTTTGTTGAAAAGATAATCTTTTTCGAGGTTATCGACTGTTATCCATTCCGGAGGGTGAAAGCTCCAAGGCTACTAACCGACGCATGCTTGCGGAAAAGGCAGTCACTGTATCTCTAAGAGGCGAGTCGCGAGTGCTCTGGGCTCCGACTCGAACTGTGCTTCGGGATACCTTGGAGGCATATTCTTATCAAGGAGGGTTTTGAGGGAAATCAAATCTTTTCCGAGGCTATCGGCTGCTATCCGTTCCGGAGGGTGAAAGCTCTGAGGCTATTAACCGACGCACACTCGTGGAAAACGTGGTCACCGTATCTCTAAGCGGCGAGTCGTGAGTGCCCCGGGCTCCGACTCGAACTGGGCTTTGAGATACCTTAGAGGCGTATTCTTATCAAGGAGGGTTTTGAGGGAAATCAAATCTTCTGAAGTTGAAGGTTGGCGATTCAGTCTGGAAGATGACAGCTCCGCGGCTACTAACCTGTGAATACTCACAGAAAGATTTATCAAAGTCATCATGCTTCTTTGAACGACGAGTCGTGAATTGTCAGTTCTGAGCTCGAACTATGCTTTTAGATGCCT
C-Scaffold-1	20161799	20162683	GAGTGCCATTCTGGGATCTGGAGAGAACCAGAAAACCTACAGAAGCTCAAACTCGAATTATCTCACCAAGGAAGGTGTCATCCTAGAATTGATGTGGGTGCCATTCTGGGATTTGGGGAAATCAGGAGTCCTGCAGAAGCTCAAACCCGAATTATCTTACCAAGAAAGGTGTTATCTTGGAATTGATGTGGGTGCGCCATTCTGGGATCTGGGGAAATCAAGAGTCCTGCAGAAGCTTAAACCCGATTTAACTTACCATGAAGGGTGCCATTCTGGGATCTGGGAAACCAGAAGTCCTGCAGAAGCTCAAACCCGATTTAACTTACCATGAAGGGTGCCATTCTGAGATTTGGGGAAACCATGAGTCCTGTAGAAGCTCAAACTTGATTTAACTCACCAAGAATGGTGCCATTCTGGGATCTGGGGAAACCAGGAGTCCAAGAAGGGTGCCATTCTGGGATCTGAGGAAACCAGGAGTCCTACAGAAGCTCAAACCCGATTTAACTTACCATGAAGGGTGCCATTCTGGGATCTGGGAAAACCAAGAGTCCTGCAGAAGCTTAAACCCGATTTAACTTACTATGAAGGGTGCCATTCTGGGATCTGGGAAGACCAGGAGTCTTGCAGAAGCTCAAACCCGATTTAACTTACCATGAATGGTGCCATTCTAGGATCTGAGGAAACCAGGAGTCCTGCAGAAGCTCAAACCCGATTTAATTAACCATGAAGGGTGCCATTCTGGGATCTGGGAAAATCAAGAGTCCTGTAGAAGCTCAAACCCAATTTAACTTGCCATGAAGGGTTCCATTCTAGGCTTTTGGGAAACCAGGAGTCCTGCAGAAGCTCAAACCCGATTTAACTTACCATGAAGGGTGCCATTCTGGG
C-Scaffold-1	20161984	20162243	ATGTGGGTGCGCCATTCTGGGATCTGGGGAAATCAAGAGTCCTGCAGAAGCTTAAACCCGATTTAACTTACCATGAAGGGTGCCATTCTGGGATCTGGGAAACCAGAAGTCCTGCAGAAGCTCAAACCCGATTTAACTTACCATGAAGGGTGCCATTCTGAGATTTGGGGAAACCATGAGTCCTGTAGAAGCTCAAACTTGATTTAACTCACCAAGAATGGTGCCATTCTGGGATCTGGGGAAACCAGGAGTCCAAGAAG
C-Scaffold-1	20162236	20162737	CCAAGAAGGGTGCCATTCTGGGATCTGAGGAAACCAGGAGTCCTACAGAAGCTCAAACCCGATTTAACTTACCATGAAGGGTGCCATTCTGGGATCTGGGAAAACCAAGAGTCCTGCAGAAGCTTAAACCCGATTTAACTTACTATGAAGGGTGCCATTCTGGGATCTGGGAAGACCAGGAGTCTTGCAGAAGCTCAAACCCGATTTAACTTACCATGAATGGTGCCATTCTAGGATCTGAGGAAACCAGGAGTCCTGCAGAAGCTCAAACCCGATTTAATTAACCATGAAGGGTGCCATTCTGGGATCTGGGAAAATCAAGAGTCCTGTAGAAGCTCAAACCCAATTTAACTTGCCATGAAGGGTTCCATTCTAGGCTTTTGGGAAACCAGGAGTCCTGCAGAAGCTCAAACCCGATTTAACTTACCATGAAGGGTGCCATTCTGGGCTCTGGGGAAACTAGGAATCCTGCAGAAGCTCAAACTCGAATCATATTCTCATG
C-Scaffold-1	20161736	20162501	ATTCTGAGATTTAGGAAACCGAGAATCATGCGGAATCTTTGATCTGAATTATCTTACCAAGAAGAGTGCCATTCTGGGATCTGGAGAGAACCAGAAAACCTACAGAAGCTCAAACTCGAATTATCTCACCAAGGAAGGTGTCATCCTAGAATTGATGTGGGTGCCATTCTGGGATTTGGGGAAATCAGGAGTCCTGCAGAAGCTCAAACCCGAATTATCTTACCAAGAAAGGTGTTATCTTGGAATTGATGTGGGTGCGCCATTCTGGGATCTGGGGAAATCAAGAGTCCTGCAGAAGCTTAAACCCGATTTAACTTACCATGAAGGGTGCCATTCTGGGATCTGGGAAACCAGAAGTCCTGCAGAAGCTCAAACCCGATTTAACTTACCATGAAGGGTGCCATTCTGAGATTTGGGGAAACCATGAGTCCTGTAGAAGCTCAAACTTGATTTAACTCACCAAGAATGGTGCCATTCTGGGATCTGGGGAAACCAGGAGTCCAAGAAGGGTGCCATTCTGGGATCTGAGGAAACCAGGAGTCCTACAGAAGCTCAAACCCGATTTAACTTACCATGAAGGGTGCCATTCTGGGATCTGGGAAAACCAAGAGTCCTGCAGAAGCTTAAACCCGATTTAACTTACTATGAAGGGTGCCATTCTGGGATCTGGGAAGACCAGGAGTCTTGCAGAAGCTCAAACCCGATTTAACTTACCATGAATGGTGCCATTCTAGGATCTGAGGAAACCAGGAGTCCTGCAGAAGCT
C-Scaffold-1	20173807	20174140	TTTGTCATATATGTATCAGTTTACTAACTCGATTTAACAAAAATTAAAGAAGGATAAATTTGTTACATGTGTACCAGTTTGAGATTTTTTATGGTAAAAAATATAGTTTGGGGTAAATTTATCATAGATGTATCAATTTATGATTTTTGATGGTTAAAAAATGATTTGAGGGTAAATTTATTATATTTGTACCGGTTTGAGGTTTATTGTGGTTAAAAAATAGTATGGGGTAAATTTGTTATATTTGTACAAATTTGGGGTTTATTGTAGTAAAAAAATAGTTTGGAATAAATTTGAAATAAACGTACCGATTTAAGATTTTTCATGATATTAA
C-Scaffold-1	20173807	20174140	TTTGTCATATATGTATCAGTTTACTAACTCGATTTAACAAAAATTAAAGAAGGATAAATTTGTTACATGTGTACCAGTTTGAGATTTTTTATGGTAAAAAATATAGTTTGGGGTAAATTTATCATAGATGTATCAATTTATGATTTTTGATGGTTAAAAAATGATTTGAGGGTAAATTTATTATATTTGTACCGGTTTGAGGTTTATTGTGGTTAAAAAATAGTATGGGGTAAATTTGTTATATTTGTACAAATTTGGGGTTTATTGTAGTAAAAAAATAGTTTGGAATAAATTTGAAATAAACGTACCGATTTAAGATTTTTCATGATATTAA
C-Scaffold-1	20179351	20180099	AAAAAATTATATTCCTAATTTTTTCATTTAATTCTATTCCTAATTTTTTCAATATGGATGAGATTAACAATAAAAAAAATGAAACAGAAGACAAATTAGAATTGAGCAATGAGAACATGAAATATGTTTTCCATATATAGGAAAAATTACTCTTTATGTAAATGATTCAAAATTTAAATGATTCGATTTCTCAATTATTTTTATTATTTTATTTTTATTTTTGATTTTTCATTATTTTATTTTAAATTTATATTTTTTTCGAAAAATTTTTTTTATTTTTTATTTTTTCGATTTTTTTTTTATTTTTATGATTTATTTTTTCGAAAAAATTATTTTTTATTTTTTAATTAATTAATTAATTTTATTATTTCGTTTTTTATTTTTATTATTTTATTTTATATTTCAAAAAATTATTTTTTATTTTTAATCATTTTATTTTAAATTAATTTTTATTATTATTTATTTTATTATTTCAATTTTTAATCTTTTTTATTTTTTATTTTTCGAAAAAATTATTTTTTATTTTAAATTAATTTATTTGATTATTTATTTTTATTATTTCAAATTCTTTTTTTTTTTATTTTAATTATTTTATTTTAAATTAATTTATTTGATTATTTATTTTTATTATTTCGATTTTTATTCTTTTTTATTTTTTATTTTTCAAAAAAATTATTTTTATGTTAATTATTTTATTCTTTAATTATTTTTATTTTTAATTATTTTCAAGAAAGTGTTCCTAATTGTTT
C-Scaffold-1	20179355	20180076	AATTATATTCCTAATTTTTTCATTTAATTCTATTCCTAATTTTTTCAATATGGATGAGATTAACAATAAAAAAAATGAAACAGAAGACAAATTAGAATTGAGCAATGAGAACATGAAATATGTTTTCCATATATAGGAAAAATTACTCTTTATGTAAATGATTCAAAATTTAAATGATTCGATTTCTCAATTATTTTTATTATTTTATTTTTATTTTTGATTTTTCATTATTTTATTTTAAATTTATATTTTTTTCGAAAAATTTTTTTTATTTTTTATTTTTTCGATTTTTTTTTTATTTTTATGATTTATTTTTTCGAAAAAATTATTTTTTATTTTTTAATTAATTAATTAATTTTATTATTTCGTTTTTTATTTTTATTATTTTATTTTATATTTCAAAAAATTATTTTTTATTTTTAATCATTTTATTTTAAATTAATTTTTATTATTATTTATTTTATTATTTCAATTTTTAATCTTTTTTATTTTTTATTTTTCGAAAAAATTATTTTTTATTTTAAATTAATTTATTTGATTATTTATTTTTATTATTTCAAATTCTTTTTTTTTTTATTTTAATTATTTTATTTTAAATTAATTTATTTGATTATTTATTTTTATTATTTCGATTTTTATTCTTTTTTATTTTTTATTTTTCAAAAAAATTATTTTTATGTTAATTATTTTATTCTTTAATTATTTTTATTTTTAATTATTTT
C-Scaffold-1	20179495	20180076	AATTACTCTTTATGTAAATGATTCAAAATTTAAATGATTCGATTTCTCAATTATTTTTATTATTTTATTTTTATTTTTGATTTTTCATTATTTTATTTTAAATTTATATTTTTTTCGAAAAATTTTTTTTATTTTTTATTTTTTCGATTTTTTTTTTATTTTTATGATTTATTTTTTCGAAAAAATTATTTTTTATTTTTTAATTAATTAATTAATTTTATTATTTCGTTTTTTATTTTTATTATTTTATTTTATATTTCAAAAAATTATTTTTTATTTTTAATCATTTTATTTTAAATTAATTTTTATTATTATTTATTTTATTATTTCAATTTTTAATCTTTTTTATTTTTTATTTTTCGAAAAAATTATTTTTTATTTTAAATTAATTTATTTGATTATTTATTTTTATTATTTCAAATTCTTTTTTTTTTTATTTTAATTATTTTATTTTAAATTAATTTATTTGATTATTTATTTTTATTATTTCGATTTTTATTCTTTTTTATTTTTTATTTTTCAAAAAAATTATTTTTATGTTAATTATTTTATTCTTTAATTATTTTTATTTTTAATTATTTT
C-Scaffold-1	20256456	20256805	AAACTAGGGTTAATACCACGAAAAACCCCAAACAGGTACACCTATGACAAATTTACCCCAAACTATTTTTTTGACCACAAAAAACCCAAAACTGGTACACATGTGACAAATTTACCCCAAACTATTTTTTTTACCACGAAAAACCCTAAACTGGTACATACGTGATAAATTTACCCTAAACTATTTTTTTGACCATAAAAAACCTCAAACTGGTACATTTGTGACAATTTTACCCCAAACTAATTTTTTATCACGAAAAACCCCAAACTATTATACTTATGACAAATTTACCCTTTATTAAATTGGATCAGTACCATGAAAAATCCTAAATTGATAAACTCGTGGTAAAT
C-Scaffold-1	20303899	20304309	AATATTTGGAGATAATTTGTCCAAAAAAGAAAAATTATCATTTTAAAAAGATTTGCAATTAAAACCATTAGAAATAGGATTGACCAATTGAATGTGCTTATTTTTCAATTTTCGAGATTTTCTAAAATTTTTATAAATTTTTGGAGTGCTTTGCCCATAGGAGGGAAAAATTATTGCTTTGAGAAAGATCATAAGTGAAAATCACAAAATGTGGATTTAACCAATCAAATTTGATTATTCTACATTTTCTATGATTTTTTAATTTTTTTAAAATTTTATGAGACAATTTGCCCATAAATGGCAAAATTATCATTTAAAAAAAGAAAGGATAAAATCATCAAAGATAGGATTGGTCGGTTGAATGTACCCATTTTGTAATTTTTGAGATTTTTTTATTTTTTGAAAATTTTT
C-Scaffold-1	20369885	20370505	CTCATCTTTTGGGTCTGATGATTCAAAAATTAAATTATAGGAAGTACATGACAGTGAATAAACACCTCCAATGGGAGGCCTAGCATTGGCTTGGCTCTTCCCTTTGGGATTTAAGGTACATGTATTTAAGTTGCAAGTATTTAAACTACTGTAAGTAAAAACCTCAATGGGAGGCTAAGCATTGGCTTGGCTCTTCCCTTTGGGATTTAAGGTACATGTATTTAAGTTGCAGCTATTTAACTACTGTAAGTAAAAACCTCCAATGGGAGGCTAAGCATTGGCTTGGCTCTTCCCTTTGGGATTTAAGGTACAGGTATTTAAGTTGCAGGTATTTATACTACTGTAAGTAAAAACCTCCAATGGGAGGCTAAGCATTGGCTTGGCTCTTCCCTTTGGGATTTAAGGTACAGGTATTTAAGTTGCAGGTATTTAACTACTGTAAGTAAAAACCCCCAATGGGAGGCTAAGCATTGGCTTGTCTCTTCCCTTTGGGATTTAAGGTACAGGTATGTAAGTTGCAGGTATTTAACTACTGTAAGTAAAAACCTCCATGGGAGCTAAGCATTGGCTTGGCTCTTCCCTTTGGGTATTTATGGTGCCAGCAGGTTTAAAATGCGAGAT
C-Scaffold-1	20369885	20370505	CTCATCTTTTGGGTCTGATGATTCAAAAATTAAATTATAGGAAGTACATGACAGTGAATAAACACCTCCAATGGGAGGCCTAGCATTGGCTTGGCTCTTCCCTTTGGGATTTAAGGTACATGTATTTAAGTTGCAAGTATTTAAACTACTGTAAGTAAAAACCTCAATGGGAGGCTAAGCATTGGCTTGGCTCTTCCCTTTGGGATTTAAGGTACATGTATTTAAGTTGCAGCTATTTAACTACTGTAAGTAAAAACCTCCAATGGGAGGCTAAGCATTGGCTTGGCTCTTCCCTTTGGGATTTAAGGTACAGGTATTTAAGTTGCAGGTATTTATACTACTGTAAGTAAAAACCTCCAATGGGAGGCTAAGCATTGGCTTGGCTCTTCCCTTTGGGATTTAAGGTACAGGTATTTAAGTTGCAGGTATTTAACTACTGTAAGTAAAAACCCCCAATGGGAGGCTAAGCATTGGCTTGTCTCTTCCCTTTGGGATTTAAGGTACAGGTATGTAAGTTGCAGGTATTTAACTACTGTAAGTAAAAACCTCCATGGGAGCTAAGCATTGGCTTGGCTCTTCCCTTTGGGTATTTATGGTGCCAGCAGGTTTAAAATGCGAGAT
C-Scaffold-1	20371191	20371770	CATCATCTTCAAAATTCTCTCTCTTTTGGTATTTTCTTTCTCTCAAATTTTTCTTCACTCTCCCAAAACTCTCTCAAACATCCAAAACTTTCTTTCCAAAAAAATTTCTCTCAAACACTTCAAATTTTCTCTCCCCCAAGAATCCCCCCTCTCAAGCTCACTTCTTCCTCCTTTTATAATCTACTCATCTATCTCCCATTCTAATTTTTTCCACTAACTCTATCTCACATTCTAATTTCTCCACTAACTCTTCTTCATTTTCATCTTCCATTCTCCATCTCTATCTCACATTCTAATCTCTCCACTAACTCTTCTTCATCTTCATCTTCCCTTCTCCATATTTATCTCCCATCTAATTTCTCCACTAACTCTTCTTAATCTCCATCTTTCCCCTTCTCTATTCTATCTTCATTCTAATTTCTCCACTACACTCCTTCTTCATCTCCACGTCCCTTCTCTATTCTTATCTTATGTTCCCCCCTCCATCCATCCCTCTCCAACTTCTCTTCTTCAGTCCTCTTCTCCCATCTTGCCCCTTCTCTATTTCTAATTTATCCACTAACTCTTCTTTTTGTTATTT
C-Scaffold-1	20410357	20410618	TGCGGGAATTTAAATAACGGTAAGTAAAAACTTCTAATGGGCGGCCTAGCATTGACTTGGCTCTTCCCTTTAGGGTTTGATGGTGCAAGAATTTAAATTGCAGTAAGTAAAAACATCCAATGAGCGGTCTAACATTGGCTTGGCTCTTCCCTTTGGGGTTTAATGGTGTATGAATTTAAATTGCAATAAGTAAAAACCTCCAATGGGCGGCCTAGCATTGACTTGGCTCTTCCCTTTGGGGTTTGATGGTGCAGGAAATAAA
C-Scaffold-1	20411052	20411446	TCTTTCTTTCAAATTTTTCTTCAATCTTCCAAAACCCTCTCAAATATCCAAAATTTTCTCTCCCAAAAAATCTTTCTCAAGTTCACTTTTTCCTCCTTTTATAACCCACTCATCTATCTCCCATTCTAATTTCTCTACTAACTCTTCTTCATTTTCATCTTCCCTTCTCCACCTCCATCTCACATTCTAATCTCTCTACTAACTCTTCTTCATCTTCATCTTCCCTTCTCCATATTCATCTTCCATTCTAATTTCTTCACTAACTCTTCTCCATCTCCATCTTCCCTTCTCTATTCTTATCTTATTTTCTTCATCTATTCTTCTTCATCTCTTCTTCTCCATCTCCTCTTCTCCATCTTCCCTTCTCTATTCTAATTTCTCCACTAACTCTTTTT
C-Scaffold-1	20422920	20423532	TTTGTAAATGATTCGATTTTTTAATTATTTCAAATATTTTTTATCTTTCGAAAAAATATTATATTATTTTAATTACTTTCTTTAATTATATTTTTATTTTTATTTATTTATTTATTTTTTGAATTATTTATATTTTATTTTGCCAATTTTTTTATTTTTAATTACTTTCTCTAATTATATTATATTTTTATTTATATTTTATTTATATTATTTTGATTTTTCTAATTATTTTATTTTATTTTTCCAAAATTTTTAATTTTTAATTAATTTCTTTAATTATATTTTATTTTTATTATTTCGATTTTCTAGTCATTTTATTTTATTTTTCCAATTTTTAATTTTTTTTTAATTACTTTATTTAATTTTATTTAATTTTTTTTATTATTTCTATTTTTAATTTTTTTTCGGAAAAATGTATTTTTTTTATTTTTAATTATTTTCATTATTATTTATATTTTTTAAAATTTTATTATTTTATTTTATTTTAAAATTATTTTTATTTTAAAATTAATTTATTTAATCATTTTTACTTTCATCATTTCTATTTTTAATTATTTTCATTTCATTTTATTTTATTTTTTGAAAAAATTATTTTTATTTTTAATTACTTTCT
C-Scaffold-1	20422922	20423541	TGTAAATGATTCGATTTTTTAATTATTTCAAATATTTTTTATCTTTCGAAAAAATATTATATTATTTTAATTACTTTCTTTAATTATATTTTTATTTTTATTTATTTATTTATTTTTTGAATTATTTATATTTTATTTTGCCAATTTTTTTATTTTTAATTACTTTCTCTAATTATATTATATTTTTATTTATATTTTATTTATATTATTTTGATTTTTCTAATTATTTTATTTTATTTTTCCAAAATTTTTAATTTTTAATTAATTTCTTTAATTATATTTTATTTTTATTATTTCGATTTTCTAGTCATTTTATTTTATTTTTCCAATTTTTAATTTTTTTTTAATTACTTTATTTAATTTTATTTAATTTTTTTTATTATTTCTATTTTTAATTTTTTTTCGGAAAAATGTATTTTTTTTATTTTTAATTATTTTCATTATTATTTATATTTTTTAAAATTTTATTATTTTATTTTATTTTAAAATTATTTTTATTTTAAAATTAATTTATTTAATCATTTTTACTTTCATCATTTCTATTTTTAATTATTTTCATTTCATTTTATTTTATTTTTTGAAAAAATTATTTTTATTTTTAATTACTTTCTCAAAAGAAA
C-Scaffold-1	20423607	20423928	CAAGAGGTACCTTGAGCTAAAGGTTTTTAGAGAGCATTTGAGATGCAATTACTTCTCTCCAAAGTGAGTTAAAAAAGTTACCAAACATCATTTGCATTTGGCCAAGAGGTACTTTGAGCTAAAGGTTTTTAGAGAGCATTTGAGATGCAATTGCTTCTCTCCAAAGTGAGTTAAAAAAGTTACCAAACATCATTTGCATTTGGCCAAGAGGTACTTTGAGCTAAAGGTTTTTAGAGAGCATTTGAGATGCAATTGCTTCTCTCCAAAGTGAGTTAAAAAAGTTACCAAACATCATTTGCTTTTGGCCAAGGGACTTTAGAGC
C-Scaffold-1	20431317	20431715	TTAATACCACGAAAAACCCTAAATTAATACATCTGTGACAAATTTTCCTCAAACTATTTTTTTATCACGAAAAATCCTAAATTGGTATACCCGTGACAAATTTACCGTCAAACTATTTTTTTTTACTACGAAAACCCCAAACTGGTACACCCGTGATAAATTTACCCCAAACTATTTTTTTGACCACGAAAAACCCCAAACTGGTACACCTGTGACAAATTTACCCCAAACTATTTTTTTTACCATAAAAAACCCCAAACTGGTACATTTGTGACAAATTTACCCTAAAATAATATTTTTTATCACAAAAACCCAAACTATTACACTTATGACAAATTTACCCTTTATTAAATTGGTTCAGTACCATGAAAAATCATAAATTGATAAATATATGGTAAA
C-Scaffold-1	20457797	20458241	TTTATTTATTGCATTTAATTTCTGCATCATCAAATCCCAGAATGGAAAGGCCAAGCTAAGGCCGAGCCACCCATTGGAAGTCCTTTATTTACTGCCCTTTACTTTCTACAATTTAATTTCTGCACCATTAAACCCTAGAAAGGGAAGGCCAAGCCAAAGCCGAGCCACCTATTAGAGGTTCTACATTTACTACCTTTTACTTCTTGCAATTTAATTTCTGTACCATCAAACCCTAGAATATGAAGGCTGACCCACCCGTTGGAGGTTTTTTATTTACTGCATTTAATTCCTGTAATTTAATTTCCGTACCATCAAACCCCAGAATGGGAATGCCAAGTCAAGGCCGAGCCATCCATTGGAGGTCTTTTATTTACTACCATTTACTTTCTGCAATTTAATTTCTGCATCATTAAACCCCAGAATGAGTAGACCGAGCCACATGCTG
C-Scaffold-1	20457894	20458243	TTTACTTTCTACAATTTAATTTCTGCACCATTAAACCCTAGAAAGGGAAGGCCAAGCCAAAGCCGAGCCACCTATTAGAGGTTCTACATTTACTACCTTTTACTTCTTGCAATTTAATTTCTGTACCATCAAACCCTAGAATATGAAGGCTGACCCACCCGTTGGAGGTTTTTTATTTACTGCATTTAATTCCTGTAATTTAATTTCCGTACCATCAAACCCCAGAATGGGAATGCCAAGTCAAGGCCGAGCCATCCATTGGAGGTCTTTTATTTACTACCATTTACTTTCTGCAATTTAATTTCTGCATCATTAAACCCCAGAATGAGTAGACCGAGCCACATGCTGGA
C-Scaffold-1	20477980	20478335	GGGATGAACTACCATATGAGTCAAAAATCAAGCGAATCTTTTAACTATGATAGGTTGTCTTCAAAATCCTTTAATTAGGAACTTCATTATGGGCAGACCTACCATACGGGTCAAAATTAGGCGAATCCTATAAGTAGGATAGATAGTCGTTAGAATCCTTCAATTAGGAACTTCATTATGGCTGACGTACCATACGGGTCAAGATGTAGGCAAATCCTCTAAGTAGGGTAGATCGCTACTAGAATCCTTTCATTAAAAACTCTGCCATGAGTTGACCTACCATACAAGTCAAAGCTTAACATTCTCAGAGTATCCTCAGAATGAATCTTCAAGTACCTGTTCAAAGAGAGTTCATT
C-Scaffold-1	20480518	20480847	ATTTTTAATCATGTTTTCTATTTTAAAATTAATAAAAACAAATTCATAAAAATTCATAAAATTAAAAAATCAACTTTGGGGACCCTATCCAAGCCTAGAGAATCAATTTTGACCAAAAAATAATTTTTCATATTTTTAGTATTTTTCGATATTTTTATTTTCGAAAATTCATAAAAAAAAATCAAAAAATGAGAAAATTACAAAATCAACTTTGGAAGCTTTGGCCAAGCTTAGGCAACCATTTTTTTGCAAAAAAAAATTTCTTATTTTTTGTATTTTTTAAAATATATTTTTTAGAAATTAGGAAAATATTTAATAAATCATAGCATT
C-Scaffold-1	20481177	20481683	AAATTAGAATAGAGAAGGGAAGATGGAGAAGAGGAGATGGAGAAGAATGGATGGAGAAAATAAGATAAGAATAGAGAATAGAAGATGGAGAAGAGAAGATGAAGAAGAATGGATGGAGAAAATAAGATAAGAATAGAGAATGAAAGATGGAGATGAAAAAGAATTAATGAAGATATTAGAATGGGAGCTAAATATAGAGAAGGAAAAATGAAGATGAAGAAGAGTTAGTGGAGAGATTAGAATGTGAGATAGAGATGGAGAAGGGAAGATGAAAATGAAGAAGAGTTAGTGGAGAAATTAGAATGGGAGATAGAGTTAGTAGAAAAATAAGAATGGGAGATAGATGAATGGGTTATAAAAGGAGGAAGAAGTGAGCTTGAGGGAGAGATTTTTTGAAGAGAAAACTTTGGATGTTTGAGAGGGTTTTGGGAGATTGAAGAAAAATTGGAGAAAAAAATACCAAAAAGAGAGAAAATTTTGAAGATGGTAGGAGTTTAAAGTTAGGAG
C-Scaffold-1	20481150	20481648	AAATAACAAAAAGAAGAGTTAGTGGAGAAATTAGAATAGAGAAGGGAAGATGGAGAAGAGGAGATGGAGAAGAATGGATGGAGAAAATAAGATAAGAATAGAGAATAGAAGATGGAGAAGAGAAGATGAAGAAGAATGGATGGAGAAAATAAGATAAGAATAGAGAATGAAAGATGGAGATGAAAAAGAATTAATGAAGATATTAGAATGGGAGCTAAATATAGAGAAGGAAAAATGAAGATGAAGAAGAGTTAGTGGAGAGATTAGAATGTGAGATAGAGATGGAGAAGGGAAGATGAAAATGAAGAAGAGTTAGTGGAGAAATTAGAATGGGAGATAGAGTTAGTAGAAAAATAAGAATGGGAGATAGATGAATGGGTTATAAAAGGAGGAAGAAGTGAGCTTGAGGGAGAGATTTTTTGAAGAGAAAACTTTGGATGTTTGAGAGGGTTTTGGGAGATTGAAGAAAAATTGGAGAAAAAAATACCAAAAAGAGAGA
C-Scaffold-1	20482036	20482338	AGGCAAAGCGCATCCACTGGAGGTCGTTTATTTCTTGCAATTTAAATTCCTGCACCATCAAACCTCAAAGGGAAGAGCCAAGCTAATGCTAGGCCACCCATTGGAGGTTTTTATTTACTGCAATTTAAATTCATGCACCATTAAACCCCAAAGGGAAGAGCCAAGCCAATGCTAGGCCGCTCATTGGAGGTTTTTACTTACTGCAATTTAAATTCCTGCACCATCAAACCCTAAATAGAAGAGCCAAGCCAATGTTAGGCCGCCCATTGGAAATTTTTACTTACCATTATTTAAATTCCCGCA
C-Scaffold-1	20487660	20488051	TTAAATTGCGGGAATTTAAATAACGGTAAGTAAAAACTTCCAATGGGCGGCCTAACATTTGATTGGCTCTTCCCTTTGGGGTTTGATGGTGCAAGAATTTAAATTGCAGTAAGTAAAAACCTACAATGGACGGCCTAGTATTGGCTTGGCTCTTCCCTTTGGGGTTTAATGGTGCAGGAATTTAAATTGCAGTAAGTAAAAACCTCCAATGAGCAGCCTAGCATTGGCTTGGCTCTTCCCTTTGGGGTTTAATGGTGCAGAAATTTAAATTGCAGTAAGTAAAAACCTCCAATGGGTAGCCTAGCATTGGCTTGGCTCTTCCCTTTGGAGTTTGATGGTGTAGGAATTTAAATTGTAGGAAATAAACGACCCTCAATGGATGCGCTTTGCCT
C-Scaffold-1	20489352	20489700	TTTATTTATTTTAGTGGCCTTAAATGCTATTATTTATTAAAAATTCTCCTAATTTCTAAAATATATAATACAAAAATATGAAAAATTATTTTTTTTGTTCAAAAATGGTTACCTAAGCTTGGTCAAGGTCTTCAAAGTTGATTTTTCAATTTTCTCATTTTTCTTGATTTTTTTATGAATTTTCGAAATTAAAAATATCGAGAAATACTGAAAATATATAAAATTATTTTTTTTGTCAAAATTAGTTCTCTAGGCTTGGCCAAGGTCTCCAAAGTTGATTTTTCAATTTTATGAATTTTTATGGATTTTTTTTATCAATTTCAAGAGAGAAAAAGGGAAATGAAAATTA
C-Scaffold-1	20490210	20490944	TGCCTGTAAGAAGGACTTTGTGCCTGTAGAAAGGACTTGGTACCTGTAAGAAGGACTTTTGGTTGCCTGTAAGAAGGACTTTGTGCCTGTAGAAAAGACTTGGTGCCTGTAAGAAGGACTTTTGGTTGCCTGTGAAAAGAACTTTGGTGCCTGTAAGAAGGACTTTGGGTGCCTGTAAAAAGGACTTTTGGTTGCCTGTAAAAAGGACTTTGGTACATGTAAGAAGGACTTTGGGTTGCCTGTAAGAAGGACTTTTGGTGCCTATAGGAAGGACTTAATGCCTGTAAGAAGGACTTTTGGTGCCTGTAGGAAGGACTTTTAGTGCATGTAAAAAGGACTTGATGCCTGTAAGAAGGACTTTTGATTGCCTGTAAGAAGGACTTTGGTTGCCTGTAAGAAGGACTTTTGATTCCTTGTAAGAAGGACTTTGGTTGCCTGTAAGAAGGACTTTTTGTTGCCTGTAAGAAGGATTTTTTGTGCTATAGGAATGACTTTTGGTTGCCTATAAGAAGGACTTGGTGCCTGTAAGAAAGACTTTGGTGCATGTAAGACTTTGGTGGCCTGTAAGAAAGACTTTAGTGCTTGTAAGAAGGACTTTGGTTGCCTGTAAGAAGGACTTTGGTACTTGTAGAAAGGACTTTGTGTGCCTGTAGAAAGGACTTTAGTGCCTATATAATGGACTTTGTGTGCATGTAGAAAGGACTTTGGTATGCCTGTAGAAAGGACTTTGGTGCC
C-Scaffold-1	20490210	20490944	TGCCTGTAAGAAGGACTTTGTGCCTGTAGAAAGGACTTGGTACCTGTAAGAAGGACTTTTGGTTGCCTGTAAGAAGGACTTTGTGCCTGTAGAAAAGACTTGGTGCCTGTAAGAAGGACTTTTGGTTGCCTGTGAAAAGAACTTTGGTGCCTGTAAGAAGGACTTTGGGTGCCTGTAAAAAGGACTTTTGGTTGCCTGTAAAAAGGACTTTGGTACATGTAAGAAGGACTTTGGGTTGCCTGTAAGAAGGACTTTTGGTGCCTATAGGAAGGACTTAATGCCTGTAAGAAGGACTTTTGGTGCCTGTAGGAAGGACTTTTAGTGCATGTAAAAAGGACTTGATGCCTGTAAGAAGGACTTTTGATTGCCTGTAAGAAGGACTTTGGTTGCCTGTAAGAAGGACTTTTGATTCCTTGTAAGAAGGACTTTGGTTGCCTGTAAGAAGGACTTTTTGTTGCCTGTAAGAAGGATTTTTTGTGCTATAGGAATGACTTTTGGTTGCCTATAAGAAGGACTTGGTGCCTGTAAGAAAGACTTTGGTGCATGTAAGACTTTGGTGGCCTGTAAGAAAGACTTTAGTGCTTGTAAGAAGGACTTTGGTTGCCTGTAAGAAGGACTTTGGTACTTGTAGAAAGGACTTTGTGTGCCTGTAGAAAGGACTTTAGTGCCTATATAATGGACTTTGTGTGCATGTAGAAAGGACTTTGGTATGCCTGTAGAAAGGACTTTGGTGCC
C-Scaffold-1	20497568	20497959	TTAAATTGCAGGAATTTAAATAGCGATAAGTAAAAACCTCCAATGGGCAGCCTAGCATTGGCTTGACTCTTCCCTTTGGGGTTTGATGATGCAGGAATTTAAATTGCAGTAAGTAAAAACCTCCAATGGGCGGCCTAGCATTGGCTTGGCTCTTCCCTTTGAGGTTTAATGGTGCAAGAATTTAAATTGCAGTAAGTAAAAACCTCCAATGTGCGGCCTAGCATTGGCTTGGCTCTTCCCTTTGGGGTTTAATGGTGCAGGAATTTAAATTGCAGTAAGTAAAAACCTTCAATAGGCGGCTTAGCATTGGCGCGGCTCTTCCCTTTGTGGTTTGATGGTGCAGGAATTTAAATTGTAGGAAATAAACGACCTCCAGTGGATGCGCTTTGCCT
C-Scaffold-1	20497560	20498003	TGCAGGAATTAAATTGCAGGAATTTAAATAGCGATAAGTAAAAACCTCCAATGGGCAGCCTAGCATTGGCTTGACTCTTCCCTTTGGGGTTTGATGATGCAGGAATTTAAATTGCAGTAAGTAAAAACCTCCAATGGGCGGCCTAGCATTGGCTTGGCTCTTCCCTTTGAGGTTTAATGGTGCAAGAATTTAAATTGCAGTAAGTAAAAACCTCCAATGTGCGGCCTAGCATTGGCTTGGCTCTTCCCTTTGGGGTTTAATGGTGCAGGAATTTAAATTGCAGTAAGTAAAAACCTTCAATAGGCGGCTTAGCATTGGCGCGGCTCTTCCCTTTGTGGTTTGATGGTGCAGGAATTTAAATTGTAGGAAATAAACGACCTCCAGTGGATGCGCTTTGCCTCTCCATTCTGGGGTTTTAGTTCTTCATAATAAAATACAATAAAT
C-Scaffold-1	20498436	20498852	ATTTTTCTCTCAAGCTCACTTCTTCCTCCTTTTATAACCTACTCATCTATCTCCCATTCTAATTTTTCCACTAACTCTATCTCCCATTCTAATTTCTCCACTAACTCTTCTTCATTTTCATCTTCCATTCTCCATCTCTATCTCACATTCTAATCTCTCCACTAACTCTTCTTCATCTTCATCTTCCCTTCTCCATATTTATCTCCCATTCTAATTTCTCCACTAACTCTTCTTCATCTCCATCTTCCCTTTTCTATTCTTATCTTATTTTCTCCATCCATTCTTCTTCATCTTCGCTTCTTCATCTTCTATTCTCTATTCTTATCTTATTTCTCCATCCATTCTTCTCCATCTTCTCTTCTCTATTCTAATTTCTCCACTAACTCTTCTTTTTGTTATTTACAAAATAATCATTCA
C-Scaffold-1	20499271	20499671	ATTTTGGTGGCCTTAAATGCTATTATTTATTAAATATTCTCCTAATTTCTAATATATATAATACAAAAAATATGAAAAATTATTTTTTTTGTTCAAAAATGGTTGCCTAAGCTTGGCCAAGGTTTTCAAAGTTGATTTTGCAATTTTCTCATTTTTCTTGATTTGTTTTATGAATTTTCGAAATTAAAAATATCGAGAAATACTGAAAATATATAAAAATTATTTTTTGGTCAAAATTAGTTCCCTAGGCTTGGCCAAGGTCCCCAAAATTGATTTTTCAATTTTATGAATTTTTATGGATTTTTTTTATCAATTTTAAGAGAGAAAAAGGGAAATAAAAATTAGGTGTCAACAATAAGCAGAAGCAATTTTTGGATACAACAGTCATTACATTCAACTTG
C-Scaffold-1	20542666	20543042	TGACTCAGCTTACTCATTTTGGGGTCTGATTATTCAGAAATTAAATTACGGAAAGTAAATTTAGCAAATAAAGGACCTCCAACAGGGAGGCTCTGCCTTAGCTTGGCCTACCCTTTCTGGGGTTTAATAGTGCAAAAATTAAATTGCAGAAGTTAAATGAGGTAAATAAAGAACCTCCAATGAGGGATTCGGCCTTGGCTTGGCCTACCCATTCTGGGGTTTGATGGTGTGAAAATTAAATTACAGAAATTAAATGCGATAAATAAAGGACCTCCAATGAGGGACTCGGCCTTGATTTGGCCTATACATTCTAGGGTTTGATGGTGCGAAAATTAAATTACAGAAATTAAATATTGTAAATAAAGGACCTTCAACGA
C-Scaffold-1	20553125	20553486	AATCATCTTTTCTTTTTTAAAAATTTTCAGTATTTTTCGGCATTTTTATTTTTTGAAAAATCCATAAAAATTCATAAAATTGAAAAATTAACTTTGGGGACCTTGGCCAAGCCTAGAGAACTAATTTTGACCAAAAAATGATTTTTCATATTTTCAGTATTTTTTAGTATTTTTATTTTCGAAAATTCATGAAAAATAAAGAAAAATTGAGAAAATTGCAAAATCAACTTTGGAAGCCTTAGCCAAGCCTAAGCAACCATTTTTGAACAAAAAATAAATTTTCATATTATATATATTTAATTTAATTTTTTTTTTAAAAAAATACAAAAATACTTGAAAATTTTAGAAAAATAACATTTGAA
C-Scaffold-1	20554563	20555290	CATTCATACTATAAATTCTTGCAATTTAATTCTTGCACCATAAATCCCAAAGGGAAGAGCCAAGCCAATGCTTAGCCTCCCATTGGAGGTTTTTACTTACAGTAGTTAAATACTGCAACTTAAATACCTGTACCTTAAATCCCAAAGGGAAGAGCCAAGCCAATGCTTAGCCTCCCATTGGAGGTTTTTACTTACAGTAGTTAAATACCTGCAACTTAAATACCTGTACCTTAAATCCCAAAGGGAAGAGCCAAGCCAATGCTTAGCCTCCCATTGGAGGTTTTTACTTACAGTAGTTAAATACCTGCAACTTAAATACCTGTACCTTAAATCCCAAAGGGAAGAGCCAAGCCAATGCTTAGCCTCCCATTGGAGGTTTTTACTTACAGTAGTTAAATACCTGCAACTTAAATACCTGTACCTTAAATCCCAAAGGGAAGAGCCAAGCCAATGCTTAGCCTCCCATTGGAGGTTTTTACTTACAGTAGTTAAATACCTGCAACTTAAATACCTGTACCTTAAATCCCAAAGGGAAGAGCCAAGCCAATGCTTAGCCTCCCATTGGAGGTTTTTACTTACAGTAGTTTAAATACTGCAACTTAAATACATGTACCTTAAATCCCAAAGGGAAGAGCCAAGCCAATGCTAGGCCTCCCATTGGAGGTGTTTATTCACTGTCATGTACTTCCTATAATTTAATTTTTGAATCATCAGACCCAAAAGATGAG
C-Scaffold-1	20566506	20567126	CTTTGAGGTAAATCAAGTCCTTCTTAAGGCACCAAGTCCTTCTTACAGGCAAACAAGTCCTTCTTACAGGCACAAAGTCCTTCTTACAGGCAAACCAAGTCCTTCTTACAGGCACAAAGTCCTTCCTACAGGCAAATCAAGTCTTCTTACAGGCAAATCAAGTCCTTCTTACAGGCACAAGTCCTTCCTACAAGGCAAATCCTCCTTCTTACAGGGCAATCAAGTCCTTCTTACAGGCAAACCAAGTCCTTCTTACAGGCACAAAGTCCTTCTTACAGGCAAATCAAGTCCTTCTTACAGGCAAATAAGTCCTTCTTACAGGCATAAAGTCCTTCTTACAGGCAAATCAAGTCCTTCTTACAGGCAAAATAAGTCCTTCTTACAGGCAAATCAAGTCCTTCTTACAGGCAAAATAAGTCCTTCTTACAGGTATAAAGTCCTTCTTACAGGCAAATCAAGTCCTTCTTACAGGCAAAAATAAGTCCTTCTTACAGGCATAAAGTCCTTCTTACAGGCAAATCAAGTCCTTCTTACAGGCAAACCAAGTTCTTCTTACAGGCATAAAGTCTTTCTTACAGGCATTAAGTCCTTTTTATAGGCACGAAGTCCTTTTTACAGGCA
C-Scaffold-1	20566494	20567126	CAGAATGGCACCCTTTGAGGTAAATCAAGTCCTTCTTAAGGCACCAAGTCCTTCTTACAGGCAAACAAGTCCTTCTTACAGGCACAAAGTCCTTCTTACAGGCAAACCAAGTCCTTCTTACAGGCACAAAGTCCTTCCTACAGGCAAATCAAGTCTTCTTACAGGCAAATCAAGTCCTTCTTACAGGCACAAGTCCTTCCTACAAGGCAAATCCTCCTTCTTACAGGGCAATCAAGTCCTTCTTACAGGCAAACCAAGTCCTTCTTACAGGCACAAAGTCCTTCTTACAGGCAAATCAAGTCCTTCTTACAGGCAAATAAGTCCTTCTTACAGGCATAAAGTCCTTCTTACAGGCAAATCAAGTCCTTCTTACAGGCAAAATAAGTCCTTCTTACAGGCAAATCAAGTCCTTCTTACAGGCAAAATAAGTCCTTCTTACAGGTATAAAGTCCTTCTTACAGGCAAATCAAGTCCTTCTTACAGGCAAAAATAAGTCCTTCTTACAGGCATAAAGTCCTTCTTACAGGCAAATCAAGTCCTTCTTACAGGCAAACCAAGTTCTTCTTACAGGCATAAAGTCTTTCTTACAGGCATTAAGTCCTTTTTATAGGCACGAAGTCCTTTTTACAGGCA
C-Scaffold-1	20573038	20573909	AAGTCCTTCTTATAGGCAAACCAAGTCCTTCTTACAGGCACAAAGTCCTTCTTACAGGCAAATCAAGTCCTTCTTACAGGCACAAAGTCCTTCTTACAGGCAAAATAAGTCCTTTTTACAAGCAAATCAAGTCCTTCTTATAGGCAAACCAAGTCCTTCTTACATGCACAAAGTCCTTCTACAGGCAAATCAAGTCCTTCTTACAGGCAAACCAAGTCCTTCTTACAGGCAAAAAGTCCTTCCTACAGGCAAAAAATAAGTCTTCTTACAGGCAAAACAAGTCCTTCTTACAGGCATAAAGTCCTTCTTACAGGCAAATCAAGTCCTTCTTACAGGCACAAAGTCCTTCTTACAGGCAAATCAAGTCCTTCTTACAGGCACAAAGTCCTTCTTACAGGCAAATCAAGTCCCTTCTTACAGGCATAAAGTCCTTCTTACAGGCACAAAGTCCTTCTTACACGCAAATCAAGTCCTTCTTACAGGCACAAAGTCCTTCTTACAGGCATAAAGTCCTTCTTACAGGTCCTTCTTACAGGCAAATCAAGTCCTTCTTACAGGCAGTACAAGTCGTTCTTAAGGATAGTCAATTTTTATAGGCACGAAGTCTTTTACATGGCATCAAGTCCTTTCGACAGGATAAGTCCTTTATACAGGCACCAAGTACTTTTAGAGGCACAAGTCCTTTTTAAGGCACAAGTCCTTTTTACAGGCACAAAGTCCTTTTTACAGGCATTAAGTCCTTTTTACAGGCACAAGTCCTTTTTATAGGCATCAACGTCCTTTCTACAGGCACAAGTCCTTTTTACAGGCACCAAAGTCCTTTTTACAGGCACCAAGTCCTTTCTACAGGCACAAAGTCCTTCTTACAGGCA
C-Scaffold-1	20573024	20573909	CTTTGAGGTAAATCAAGTCCTTCTTATAGGCAAACCAAGTCCTTCTTACAGGCACAAAGTCCTTCTTACAGGCAAATCAAGTCCTTCTTACAGGCACAAAGTCCTTCTTACAGGCAAAATAAGTCCTTTTTACAAGCAAATCAAGTCCTTCTTATAGGCAAACCAAGTCCTTCTTACATGCACAAAGTCCTTCTACAGGCAAATCAAGTCCTTCTTACAGGCAAACCAAGTCCTTCTTACAGGCAAAAAGTCCTTCCTACAGGCAAAAAATAAGTCTTCTTACAGGCAAAACAAGTCCTTCTTACAGGCATAAAGTCCTTCTTACAGGCAAATCAAGTCCTTCTTACAGGCACAAAGTCCTTCTTACAGGCAAATCAAGTCCTTCTTACAGGCACAAAGTCCTTCTTACAGGCAAATCAAGTCCCTTCTTACAGGCATAAAGTCCTTCTTACAGGCACAAAGTCCTTCTTACACGCAAATCAAGTCCTTCTTACAGGCACAAAGTCCTTCTTACAGGCATAAAGTCCTTCTTACAGGTCCTTCTTACAGGCAAATCAAGTCCTTCTTACAGGCAGTACAAGTCGTTCTTAAGGATAGTCAATTTTTATAGGCACGAAGTCTTTTACATGGCATCAAGTCCTTTCGACAGGATAAGTCCTTTATACAGGCACCAAGTACTTTTAGAGGCACAAGTCCTTTTTAAGGCACAAGTCCTTTTTACAGGCACAAAGTCCTTTTTACAGGCATTAAGTCCTTTTTACAGGCACAAGTCCTTTTTATAGGCATCAACGTCCTTTCTACAGGCACAAGTCCTTTTTACAGGCACCAAAGTCCTTTTTACAGGCACCAAGTCCTTTCTACAGGCACAAAGTCCTTCTTACAGGCA
C-Scaffold-1	20574041	20574352	ATGGTACGACCCACCATACTGGTCAAATTTTAATTCAATTTCTAAATCAGTGTAATCCTTTTATTAGGAATCTACCATGTCACGACCCACCATACGAGTCAAAATTTAATAAGTAGAATCCTTTCATTAGGAATCTACCATGGGTTGACCTACCATACAGGTCAAATTTCAATCAAATTGTAATCAGTAGAATCCTTTCATTAGGAATCTACCATGGGGTTACCTACCATACGGGTCAAAATTTATTCAGTAGAATCCTTTCATTAGGAATCTATCATAGGTTGACCTACCATACGGGTTCAAATTCAACCA
C-Scaffold-1	20574037	20574352	TCAAATGGTACGACCCACCATACTGGTCAAATTTTAATTCAATTTCTAAATCAGTGTAATCCTTTTATTAGGAATCTACCATGTCACGACCCACCATACGAGTCAAAATTTAATAAGTAGAATCCTTTCATTAGGAATCTACCATGGGTTGACCTACCATACAGGTCAAATTTCAATCAAATTGTAATCAGTAGAATCCTTTCATTAGGAATCTACCATGGGGTTACCTACCATACGGGTCAAAATTTATTCAGTAGAATCCTTTCATTAGGAATCTATCATAGGTTGACCTACCATACGGGTTCAAATTCAACCA
C-Scaffold-1	20574530	20574871	ATTTTTAATCATTTTTTCTATTGCTAAAGTAATAAAAAATCCATAAAAATTCATAAAATTGAAAAATCAACTTTGGGGACCTTAGCCAAGCCTAGGGAACCAATTTTGACCAAAAAACGATTTTTCATATTTTTTTCAGTATTTTTTAGTATTTTTATTTTCGAAAATTCATGAAAAATAAAGAAAAATTGAGAAAATTGCAAAATCAACTTTGGAAGCCTTAGCCAAGCCTAAGCAACCATTTTTGAACAAAAAATAAATTTTCATATTATATATTTAATTTAATTTTTTTTTTAAAAAAATACAAAAATACTTGAAAATTTTAGAAAAATAACATTTGAA
C-Scaffold-1	20575948	20576676	CATTCATACTATAAATTATTGCAATTTAATTCTTGCACCATAAATCCCAAAGGGAAGAGCCAAGCCAATGCTTAGCCTCCCATTGGAGGTTTTTACTTACAGTAGTTAAATATCTGCAACTTAAATACCTGTACCTTAAATCCCAAAGGGAAGAGCCAAGCCAATGCTTAGCCTCCCATTGGAGGTTTTTACTTACAGTAGTTAAATACCTGCAACTTAAATACCTATACCTTAAATCCCAAAGGGAATAGCCAAGCCAATGCTTAGCCTCACATTGGAGGTTTTTACTTACAGTAGTTAAATACCTGCAACTTAAATACCTGTACCTTAAATCCCAAAGGGAAGAGCCAAGCCAATGCTTAGCCTCCCATTGGAGGTTTTTACTTACAGTAGTTAAATACATGCAACTTAAATAAATGTACCTTAAATCCCAAAGGGAAGAGCCAAGCCAATGCTTAGCCTCCCATTGGAGGTTTTTACTTACAGTAGTTAAATACCTGCAACTTAAATACCTGTACCTTAAATCCCAAAGGGAAGAGCCAAGCCAATGCTTAGCCTCCCATTGGAGGTTTTTACTTACAGTAGTTTAAATACCTGCAGCTTAAATACATGTACCTTAAATCCCAAAGGGAAGAGCAAGCCAATGCTAGGCCTCCCATTGGAGGTGTTTATTCACTGTCATGTACTTCTTATAATTTAATTTTTGAATCATCAGACCCAAAAGATGAG
C-Scaffold-1	20591097	20591872	GCCCCACCCGATGGGCGTTGATGAAGATTCAAGTTGAGATATGTTGGTGCGGAAGGATACTTGAATTAAGGGGGAGCGGTGTTTGGTGAATATCTCAAGGAAGGAATCTTGTGACCAACGCGGTTTCCGGGCCCGCCCCACCCGATGGGCGTTGATGGAGATTCAAGTTGAGATATGTTGGTGCGGAAGGATACTTGAATTAAGGGGGAGCAGACCTAACACTGAAGCTCACACGTGAGGGGGAGATTGTTAGGATACACGTGTGAGTTGTGTTAGAGAAGTCCCATATCAGAAAATTGTGTATCGGTGTTTGGTGAATATCTCAAGGAAGGAATCTTGTGACCAACGCGGTTTCCGGGCCCGCCCCACCCGATGGGCGTTGATGGAGATTCAAGTTGAGATATGTTGGTGCGGAAGGATACTTGAATTAAGGGGGAGCAGACCTAACACTGAAGCTCACACGTGAGGGGGAGATTGTTAGGGATTCAAGTTGAGATATGTTGGTGCGGAAGGATACTTGAATTAAGGGGGAGCAGACCTAACACTGAAGCTCACACGTGAGGGGGAGATTGTTAGGGCCCGCCCCACCCGATGGGCGTTGATGGAGATTCAAGTTGAGATATGTTGGTGCGGAAGGATACTTGAATTAAGGGGGAGCAGACCTAACACTGAAGCTCACACGTGAGGGGGAGATTGTTAGGATACACGTGTGAGTTGTGTTAGAGAAGTCCCATATCGGAAAATTGATATGGTCTGGAGCAGTTAATATATCCAAG
C-Scaffold-1	20595028	20595542	ATAAAGCAATAAGGTTAATATCACGAAAAAATTTAAACTGATACATGATATGTTTACTTCAAATCATTTTTTGGACAAAAAAAAAATCCAAACTTTTGTATTTGCGACAAATTTATCCTAAACTAGTACACTGATGACAAATTTACCATTCGTTAGTTTTCGTTAAATTCAACCATCAAATTATTGGATTAAATAGCACGTGGTAGTTTATGAGTGTACCGATTTATGGTTTTCAAATTCTGTTTATCACAAGTATAAAGCAATAAGGTTAATATCACGAAAAAGTTTAAACTGGTACACGTATGATAATTTTACTTCAAATTATTTTTTGGACAAAAAAAAAATCCAAACTTTTATACTTGCGACAAATTTATCCTAAACTAGTACACTTGTGACAAGTTTACCATTTGTTAGTTTTCATTAAATTCAACCATCGAATTATTGGGTTAAATAGCACGTGGCAGTTTATGAGTATATCGATTTAGGGTTTTAACATTTTGTTTATCACAAGTGTA
C-Scaffold-1	20596961	20597345	CACTAAGTAAATGAATCATTACGGATGACTTGTTTCAAGAAAGAACAAAAGTACATGTTCTATCTAAAGTTAATGTATGAGTCATGATCCATGGATAAGAGCATTCCAAACTCCAATTGAATCGTGATTCATGTTGTGAAATACAAATCTCATGATTAAATCATGACATGCAATTTTAGATCAATTTTCATTCAGCTAAGTAAATGAATCGTTACGGATGGCTTGTTGCAAGAAAGGACAAAAGTACATGTTTTATCTGAAGCTAATGTATGAGTTGTGATCCATGCATAAGAGCTTTGCGAGCTCCAATTGAATTGTGATTCATGTTGTGAAATCCAAATCTCATGATTAAATCACGATATGCAATTTTAGATCAATTTATTAT
C-Scaffold-1	20624200	20624597	TTCGGATGAGCTCAGAAGCAACATTCAGATTCAGAAGCAGCTCGCGCAGGTTCAGATCCAGCGTTCAGAAGCAGCTCACGCAGGTTCATAACCAGCTTTTAGAAGTAGCTCGAGCGGGGTTCAGATCCAGCGTTCAGAAGCAGCTCGCGCAGGTTTAGATCCAGCGTTCAGAAGCAGCTCGCGTAGGTTCATAACCAGCTTTCAGAAGCAGCTCGAGCGGGGTTCAGATCCAGCGTTCAGAAGAAGCTCACGCAGGGTCAGATCCAGCATTCAGAAGTAGCTTGCGCAGGTTCATAACCACCGTTCAGAAGCAGCTTGCGCAGGTTCATAACCACCGTTCAGAAGCAGCTCGAGCGGGGTTCAGATCCAGCGTTTAGAAGCAGCTCGCGACGCTCAGA
C-Scaffold-1	20624220	20624602	ACATTCAGATTCAGAAGCAGCTCGCGCAGGTTCAGATCCAGCGTTCAGAAGCAGCTCACGCAGGTTCATAACCAGCTTTTAGAAGTAGCTCGAGCGGGGTTCAGATCCAGCGTTCAGAAGCAGCTCGCGCAGGTTTAGATCCAGCGTTCAGAAGCAGCTCGCGTAGGTTCATAACCAGCTTTCAGAAGCAGCTCGAGCGGGGTTCAGATCCAGCGTTCAGAAGAAGCTCACGCAGGGTCAGATCCAGCATTCAGAAGTAGCTTGCGCAGGTTCATAACCACCGTTCAGAAGCAGCTTGCGCAGGTTCATAACCACCGTTCAGAAGCAGCTCGAGCGGGGTTCAGATCCAGCGTTTAGAAGCAGCTCGCGACGCTCAGAAGCTG
C-Scaffold-1	20624200	20624597	TTCGGATGAGCTCAGAAGCAACATTCAGATTCAGAAGCAGCTCGCGCAGGTTCAGATCCAGCGTTCAGAAGCAGCTCACGCAGGTTCATAACCAGCTTTTAGAAGTAGCTCGAGCGGGGTTCAGATCCAGCGTTCAGAAGCAGCTCGCGCAGGTTTAGATCCAGCGTTCAGAAGCAGCTCGCGTAGGTTCATAACCAGCTTTCAGAAGCAGCTCGAGCGGGGTTCAGATCCAGCGTTCAGAAGAAGCTCACGCAGGGTCAGATCCAGCATTCAGAAGTAGCTTGCGCAGGTTCATAACCACCGTTCAGAAGCAGCTTGCGCAGGTTCATAACCACCGTTCAGAAGCAGCTCGAGCGGGGTTCAGATCCAGCGTTTAGAAGCAGCTCGCGACGCTCAGA
C-Scaffold-1	20630404	20630641	TTCAGATTCAGAAGCAGTTCGTGTAGGTTCAGATCCAGCGTTCAGAAGCAGCTTGCGTAGGTTCATAACCAGCATTCAGAAGCAGCTCGAGCGGGGTTCAGATCCAGGGTTCAGAAGCAGCTTGCGCAGGGTCAGATCCAGCGTTCAGAAGCAGCTCGCACAGGTTCATAACCAGCGTTCAGAAGCAGCTCGAGCGGGGTTCAGATCCAGCGTTCAGAAGTAGCTCACGACGCTCAGA
C-Scaffold-1	20705388	20706125	ATTTTTCTGAAGTTTTTAAAACTTTCCTAAAATTTTTTAGAATTTTTTAAAACTTTCTAAGAATTTTCTTATTTTGGAAAATTTTCTATATCTTCTGAGATTTTTGTTCATTTTTTTTATTTTCTAGATTTTTCCTATTTTTCCAAACACTTTCTATATTTTCTAACAAAATTTCCAATTTTTTTCTAAAGTTTTTATGATTTTTTTATCACTACATAGACTATTTTCCAGCACTTTTCTGAATTTTCCTAATTGTCTAAACTTTTTATTATTATTATTATTTATTTTATTTTTATTATTATTTATTTTTATTTTTATTTATTATTTCATTTATTAATTTTTACTTTTATTTTTATTTATTTATTATTATTTATTTGTTTTTATGACTTATATTTTTATTTATTTATTTTATTTACTATATTATTTATTGTCGTTTGTTACCCTATATTTTATTATTATTTTCTTCTCGGTTTCTATTATTGTTTATTATTTATTATTTTATTATTATTTTATTATTATTTATTTTTTTATTTTTATTTTTATTTTCTATTTTCCGAACCGGGTGGGGTCGACCCGGTCCATTACCCGAGGGCCCAACCCAAAAGCCCACTCGGATTTAACCTAAGTTTAGAATTTTCTATTAATCTTCTATATATTTGTTATTTATTTTTTTAATTATTATTTTTTTGTTGGTTTCCTAAATTTCTATTATTTTTTATTTATTTTTATTATTTTTAT
C-Scaffold-1	20705378	20706126	ATTTTTGGGAATTTTTCTGAAGTTTTTAAAACTTTCCTAAAATTTTTTAGAATTTTTTAAAACTTTCTAAGAATTTTCTTATTTTGGAAAATTTTCTATATCTTCTGAGATTTTTGTTCATTTTTTTTATTTTCTAGATTTTTCCTATTTTTCCAAACACTTTCTATATTTTCTAACAAAATTTCCAATTTTTTTCTAAAGTTTTTATGATTTTTTTATCACTACATAGACTATTTTCCAGCACTTTTCTGAATTTTCCTAATTGTCTAAACTTTTTATTATTATTATTATTTATTTTATTTTTATTATTATTTATTTTTATTTTTATTTATTATTTCATTTATTAATTTTTACTTTTATTTTTATTTATTTATTATTATTTATTTGTTTTTATGACTTATATTTTTATTTATTTATTTTATTTACTATATTATTTATTGTCGTTTGTTACCCTATATTTTATTATTATTTTCTTCTCGGTTTCTATTATTGTTTATTATTTATTATTTTATTATTATTTTATTATTATTTATTTTTTTATTTTTATTTTTATTTTCTATTTTCCGAACCGGGTGGGGTCGACCCGGTCCATTACCCGAGGGCCCAACCCAAAAGCCCACTCGGATTTAACCTAAGTTTAGAATTTTCTATTAATCTTCTATATATTTGTTATTTATTTTTTTAATTATTATTTTTTTGTTGGTTTCCTAAATTTCTATTATTTTTTATTTATTTTTATTATTTTTATT
C-Scaffold-1	20708504	20708837	TGCTAATTTTTTTATTATTTTTTTTTATTTTTCTATTTTCTGAAAAATATTTAAAAATGCAAAATATAAGAAAAATTATTTGTTGTTCAAAATTGGTTCCTTAGGCTATGCTAGGGCTTCCAACATTGATTTTGTAATTTTTTCATTTTTTATTTACTTTTTATGAATTTTTGAAAGTAAAATGCAAAAAATACCAAAAATATAAAAAAGTATTTTTTGCTCAAAATTGGGTCCCTAGGGTAGACCGAGTTCCCCAAAGTTGATTTTTCAATTTTTTTTGAATTTTTATGGATTTTCTACAAATTTTATAAAAATCAAATCGGCCAGAAATCAA
C-Scaffold-1	20729987	20730546	TGTAAAGATCTCTTGTACTTTACTTTCTGCAGTTTAATTTCTGCACCATCAAATCCTAGAATGAGTAGGTTAAGCTACCTGCTGGAGGTTCTTTATTTACTGCTTTCTGTACTCTACTTTCAGTAGTTTAATTTCTATACCATTGAATCCCAGAATCGGTAGGCCGAGCCACCTGCTGGAGATTTTTTATTTACTGCTTTTTGTATTTTATTTTTCATAATATAATTTCTGCACCATCAAACTCCAAAATAAGTAGGTTAAACCACCTGCTGGAGGTTCTTTATTTACTATTTTCTTTACTATACTTTCAGCAGTTTAATTTCTGCACTATCGAATCCCAAAATTGATAGACTGAGCCACCTACTGGAGGTTCTTTATTTACTGCTTTTCGTATTATATATTCTACAGTTTAATTTCTACACCATCAAACCCCAGAATTGGTAAGCCGAGCCACTTGCTGGAGGTTTTTTATTTACTGTCTCATGTACTCTACTTTCTGTAGTTTAATTTTCATATTATCAAACCCTAGAATGAGTAGACCAAGCCACCTGCTGGAGGTT
C-Scaffold-1	20729995	20730546	TCTCTTGTACTTTACTTTCTGCAGTTTAATTTCTGCACCATCAAATCCTAGAATGAGTAGGTTAAGCTACCTGCTGGAGGTTCTTTATTTACTGCTTTCTGTACTCTACTTTCAGTAGTTTAATTTCTATACCATTGAATCCCAGAATCGGTAGGCCGAGCCACCTGCTGGAGATTTTTTATTTACTGCTTTTTGTATTTTATTTTTCATAATATAATTTCTGCACCATCAAACTCCAAAATAAGTAGGTTAAACCACCTGCTGGAGGTTCTTTATTTACTATTTTCTTTACTATACTTTCAGCAGTTTAATTTCTGCACTATCGAATCCCAAAATTGATAGACTGAGCCACCTACTGGAGGTTCTTTATTTACTGCTTTTCGTATTATATATTCTACAGTTTAATTTCTACACCATCAAACCCCAGAATTGGTAAGCCGAGCCACTTGCTGGAGGTTTTTTATTTACTGTCTCATGTACTCTACTTTCTGTAGTTTAATTTTCATATTATCAAACCCTAGAATGAGTAGACCAAGCCACCTGCTGGAGGTT
C-Scaffold-1	20729997	20730673	TCTTGTACTTTACTTTCTGCAGTTTAATTTCTGCACCATCAAATCCTAGAATGAGTAGGTTAAGCTACCTGCTGGAGGTTCTTTATTTACTGCTTTCTGTACTCTACTTTCAGTAGTTTAATTTCTATACCATTGAATCCCAGAATCGGTAGGCCGAGCCACCTGCTGGAGATTTTTTATTTACTGCTTTTTGTATTTTATTTTTCATAATATAATTTCTGCACCATCAAACTCCAAAATAAGTAGGTTAAACCACCTGCTGGAGGTTCTTTATTTACTATTTTCTTTACTATACTTTCAGCAGTTTAATTTCTGCACTATCGAATCCCAAAATTGATAGACTGAGCCACCTACTGGAGGTTCTTTATTTACTGCTTTTCGTATTATATATTCTACAGTTTAATTTCTACACCATCAAACCCCAGAATTGGTAAGCCGAGCCACTTGCTGGAGGTTTTTTATTTACTGTCTCATGTACTCTACTTTCTGTAGTTTAATTTTCATATTATCAAACCCTAGAATGAGTAGACCAAGCCACCTGCTGGAGGTTGCAACATTGCATAGAAGTCTTCAGCTCATACCTCTTTCGGCTTTAGGGAATTTTTAATATTTATCTTCATAGACTGCTATTTATATCGCATTTTCTAATATTACGTTTATATTCAAAATATTTTACA
C-Scaffold-1	20730804	20731208	AAAAAATAAAAAACAAATTTCCAAAAACTAGGAAAACAGGCTATTTTGACTGGCCAACCTTATTTTTGATAATTTTCCTTCCTGATCTTTTTAAAATGACGATTTCATCCCTTATAGGCGAATTGACTTGAAAATTTCAAAAAATTTCGGAAAAATCTCAAAGACTAGAGGAACGGGCCATTTCGATTGGTCAATCTGATTTTTAATGATTTTCCTTTCTGATTTTTTGAAAATGATGATTTTGTCCCTTATATGCAAATTGTCTTGAAAAATTTCAGAAAATTCAGAAAAATCTCAAAGACTAGGAAATGTGCCATTTCGACTGGCCAATCATATTTTTGATGATTTCTCCTCTTGATCTTTTTAAAATGACGATTTTGTCTTTTATAGGCAAATTATCTTGAA
C-Scaffold-1	20730723	20731208	ATTTTATATAGAATAGCTCATTCATACTTTGCTATGACGCATACGTATTTAAATTGTCATTAATTCATGCACATTTATACAAAAAAATAAAAAACAAATTTCCAAAAACTAGGAAAACAGGCTATTTTGACTGGCCAACCTTATTTTTGATAATTTTCCTTCCTGATCTTTTTAAAATGACGATTTCATCCCTTATAGGCGAATTGACTTGAAAATTTCAAAAAATTTCGGAAAAATCTCAAAGACTAGAGGAACGGGCCATTTCGATTGGTCAATCTGATTTTTAATGATTTTCCTTTCTGATTTTTTGAAAATGATGATTTTGTCCCTTATATGCAAATTGTCTTGAAAAATTTCAGAAAATTCAGAAAAATCTCAAAGACTAGGAAATGTGCCATTTCGACTGGCCAATCATATTTTTGATGATTTCTCCTCTTGATCTTTTTAAAATGACGATTTTGTCTTTTATAGGCAAATTATCTTGAA
C-Scaffold-1	20731025	20731385	ATTTTTTGAAAATGATGATTTTGTCCCTTATATGCAAATTGTCTTGAAAAATTTCAGAAAATTCAGAAAAATCTCAAAGACTAGGAAATGTGCCATTTCGACTGGCCAATCATATTTTTGATGATTTCTCCTCTTGATCTTTTTAAAATGACGATTTTGTCTTTTATAGGCAAATTATCTTGAAGGTGATGTTGATGTTGATGTTGATGTTGATTATCTTGCAAAATTTCAGAAAATTCAGAAAAATCCCAAAAGTAGGAAACGGGCAATTTCAACTGGCTAATCTTATTTTTGATGATTTCCCTTCTCGATCTTTTCAAAAATGACGATTTTGCCCCTTATAGGTAAATTATCTTGAAAA
C-Scaffold-1	20748023	20748661	AAGATATGTATATGTTTTTCGATATCACAAGAGCGCATACATTGCGAATCGAAAAAAAGGACCAAAATCATAAGAGCGTATATCATTATGATTTGGTAAAGGGGGATCAAAACCACAAGAGCTTATATCATTGTGATTTGATGAAGGATCAAGATCGCAAGAGCGCATACATTGCGAATCGGAAAAAAGGACCAAAATCATAAGAGCGTATATCATTATGATTTGGTAAAAGGGGATCAAAACCACAAGAGCTTATATCATTGTGATTTGGTGAAGAGTCAAGATCGCAAGAGCGTATATCATTGCGAAATCTGACAATAGTAAAGATCATGAGAGCGTATATCATTACGATCGATACTAACGAGGCTGAATAGCACAAATATGAGGGACGTATTATCGAATCGAATCGGTGAATACGAAAAGGACGTGTCGCTTGAATCTTATTAAAGCAAACACGAAAGGTCAAAACGACAACTAAAGTTGATAAAGTTGTCAATTTGAAAAGGGTTCAGAAAACTTACTTGGATTTTCCGACCAAATGATCAAGGTAAGCTATGCTGTCTACATCATTCCTGCTTATTCATTTGAAGTGTAGATATGAGCAAATCCAATGAAGATGTAACATCATTCATTAATAAA
C-Scaffold-1	20748041	20748539	TCGATATCACAAGAGCGCATACATTGCGAATCGAAAAAAAGGACCAAAATCATAAGAGCGTATATCATTATGATTTGGTAAAGGGGGATCAAAACCACAAGAGCTTATATCATTGTGATTTGATGAAGGATCAAGATCGCAAGAGCGCATACATTGCGAATCGGAAAAAAGGACCAAAATCATAAGAGCGTATATCATTATGATTTGGTAAAAGGGGATCAAAACCACAAGAGCTTATATCATTGTGATTTGGTGAAGAGTCAAGATCGCAAGAGCGTATATCATTGCGAAATCTGACAATAGTAAAGATCATGAGAGCGTATATCATTACGATCGATACTAACGAGGCTGAATAGCACAAATATGAGGGACGTATTATCGAATCGAATCGGTGAATACGAAAAGGACGTGTCGCTTGAATCTTATTAAAGCAAACACGAAAGGTCAAAACGACAACTAAAGTTGATAAAGTTGTCAATTTGAAAAGGGTTCAGAAAAC
C-Scaffold-1	20748041	20748401	TCGATATCACAAGAGCGCATACATTGCGAATCGAAAAAAAGGACCAAAATCATAAGAGCGTATATCATTATGATTTGGTAAAGGGGGATCAAAACCACAAGAGCTTATATCATTGTGATTTGATGAAGGATCAAGATCGCAAGAGCGCATACATTGCGAATCGGAAAAAAGGACCAAAATCATAAGAGCGTATATCATTATGATTTGGTAAAAGGGGATCAAAACCACAAGAGCTTATATCATTGTGATTTGGTGAAGAGTCAAGATCGCAAGAGCGTATATCATTGCGAAATCTGACAATAGTAAAGATCATGAGAGCGTATATCATTACGATCGATACTAACGAGGCTGAATAGCACAA
C-Scaffold-1	20776767	20777265	TATTAAATATGAAAACTTGCCTTGTCTTGAATGTGTAAAAAAAAAAAAGAACTGAGAGATTATGTATTTCATTTGGGTAAAAATATTATTTTGACTAGGTACGTAAAATCATAGGAGGCACATTATTTTGGGCACGTATTTTGACTAAGGTGCGTAAAATCATAAGAGGTAGATTGAACATGAAGGCTTCCTATCTCGAGTTCGAGACGAGATTTTCGCACTAATTGATAATGCTAGGATATAAATATTAAAACTTGCCTTGTCTTCAATGTGTTAAAAAAAATGAACTGAGAGGTTATGTATTTCATTTGGATAAAAATATTGTTTTGACTAAGGTATGTAAAATCATAGGAGGCACATTATTTTGGGCACGTATTTTGACTAAGGTGCGTAAAATCATAAGAGGTAGGTTGAACATGAAGGCTTCCTATCTCGAGTTCGAGACGAGATTTTTGCACTAATTGATAATGCTAGGATATACCTCTAAGGTTTTGCACTT
C-Scaffold-1	20788091	20788463	ACATTGATAGAAGCCTATGCGCCTTGATCAGTTTCTTGGTGTACTCGATCAATTCGTTCTCGCATATTCCCAAAGTCTTGGTGCATATCACCAAGAGTTGTGCCAATATGCTAGAGAGTAGTAGTGTGGTATTTAAGTACCTTGTTTTGAAGGGGAGTAGTCTAGTATGCTAGTTAAAGACAACTTACATTGATAGAAGCCTATGTGCCTTGATCAATTCCTTGGTGTACCCGATCAATTCGTACCTGCATTTTCCCAAAGTCGTGGCGCATATCACCAAGAGTTGTACCAATATGCTGGAGAGTACTAGTGTGGTATGTAAGTACCTTGTTTTGAAGGAGAGTAGTCTAGTATGCTAGTTAAAGACAACTTA
C-Scaffold-1	20801490	20802140	TGCTTGTAAGAAAGACTTTGTGCATATAGAAAGGACTTGGTACCTGTAGAAAGGACTCTTGTTCCTGTAAAAAGGATTTTTGTGCGCCTGTAGAAAGGACTTTAGGTGCCTGCAAAAAGGACTTTGGGTATCTGTAAAAAGTACTTTGGTGCCTGTAAGAAGGATTTTTGTGTACCTGTAGAAAGGACTTTGGGTGCCTGTAGAAAGGACTTGGGTGCCTATAAGAAGGACTTTGTGTGCCTGTAGAAAAGACTTTGGGTGCCCACAGAAAGGACTTGGTATGTATTTGTAGAAAGGACTTTAGATGCCTGTAGAAAGGACTTTTGTGTGCCTGTAAAAAGGACTTTGGGTGCCTATAGAAAGGACTTTAGATACTTGTAGAAAGGACTTGGGTGCCTGTAGGAAGGACTTTTGTGTGCCTGTAGAAAGGACTTTAGGTAACTATAGAAAGGACTTTAGGTGCCTGTAGAAAGCACTTGAGTACATGAAAGAAGGACTTTTGTGTGCCTGTAGAAAGGACTTTAGGTGCTTATAGAAAGGACTTGGTATGTGCCTGTAGAAAGGATTTTAGATGCCTGTAGAAAGGATTTTTGTGTGCCTGTAGAAAGGACTTTGGGCGCCTATAAGAAGGACTTGGTGTATTTCGAAGGG
C-Scaffold-1	20801490	20802140	TGCTTGTAAGAAAGACTTTGTGCATATAGAAAGGACTTGGTACCTGTAGAAAGGACTCTTGTTCCTGTAAAAAGGATTTTTGTGCGCCTGTAGAAAGGACTTTAGGTGCCTGCAAAAAGGACTTTGGGTATCTGTAAAAAGTACTTTGGTGCCTGTAAGAAGGATTTTTGTGTACCTGTAGAAAGGACTTTGGGTGCCTGTAGAAAGGACTTGGGTGCCTATAAGAAGGACTTTGTGTGCCTGTAGAAAAGACTTTGGGTGCCCACAGAAAGGACTTGGTATGTATTTGTAGAAAGGACTTTAGATGCCTGTAGAAAGGACTTTTGTGTGCCTGTAAAAAGGACTTTGGGTGCCTATAGAAAGGACTTTAGATACTTGTAGAAAGGACTTGGGTGCCTGTAGGAAGGACTTTTGTGTGCCTGTAGAAAGGACTTTAGGTAACTATAGAAAGGACTTTAGGTGCCTGTAGAAAGCACTTGAGTACATGAAAGAAGGACTTTTGTGTGCCTGTAGAAAGGACTTTAGGTGCTTATAGAAAGGACTTGGTATGTGCCTGTAGAAAGGATTTTAGATGCCTGTAGAAAGGATTTTTGTGTGCCTGTAGAAAGGACTTTGGGCGCCTATAAGAAGGACTTGGTGTATTTCGAAGGG
C-Scaffold-1	20802129	20803598	TATTTCGAAGGGTGCCATTCTGGGATCTGGGAATATTAGGAATCCTGTAAAAGCTCAAACCCAATTTAACTTACCTTGAAGGGTGCCATTTTGGGATCTCAGAAGACCAGGAATCATGCGGAAGCTTAAACCCAATTTAATAATCATGAAGGGTGCCATTCTGGAATCTGGAAAGACCAAAAATCCTGCAGAAGCTCAAACCCATATTATCTTACTTTCAAAGGTGCCATTCTATGATCTAGGAAGATCAGGAATCCTGCAGAAGCTCAAACCTCATCTAACTTACCTTGAAAGGTGCCATTCTGGGATCTGGAAAGACCAGGAATCCTGCAGAAGCTCAAACCTGATTTATCTTGCCTTGAAGGGTACCATTCTGGGATATGGGAAGACTAGGAATCCTGCAGAAACTTAAACCCGATTTATCTTACCTTGGAGGATGCCATTCTGGGAAGACCAAAAATCCCGCAGAAGCTCAAACTCAATTTAACTTATCATGAAGGGTGCCATTCTGGGATCTGGGAAGACCAGAAATCCTACAGAAGCTCAAACCTAAATTATCTTACTTTGGAAGGGTGCCATTCTAGGATTTGGAGAGACCAGGAATCCTGTAGAAACTCAAACCCAATTTATCTTACCATGAAGGGTGCCATTGTAGGATCTGGGGAAACCAGTAGCCTGCAGAGGCTCAAACCCAATTTATCTTACCATGAAGGGTGCCATTTTGGGATCTAGAGAGACTAGGAATCCTGCAGAAGTTCAAACCCAATTTGACTTACCATGAAGGGTGCCATTTTGGGATCTGGGGAGACCAGTAACCTGCAAAAGCTCAAACCCAATTTAACTTATCATGAATGGTGCCATTCTAGGATCTATAAAGATCAGGAATCCTGCAGAAGCTCAAACCCACATTAGCTTACTTTGAAGGGTGTCATTCTGGGATCTGGGAAGATCAGGAATCGTGTAGAAGCTCAGACCTCATCTAACATACCTTGAAGGGTGCCATTCTTGGATCTGGGAAGACCAGGAATTTTGCAGAAGCTCAAACCCGATTTATCTTACCTTGGAGGGTGCCATTCTGGAATTTGGAAAGACTAAGAATCCTGTAGAAGCTCAAACTCAATTTAACTTATCATGAATGGTGCCATTCTGGGATTTGGGAAGACTAGAAATCTTGCAGAAGCTCAAACTTGAATTATCTTACTTTGGAAGGGTGCCATTCTGGATTTGGAGAGACCAGGAATCATACAGAAGCTCAAACCCAATTTATCTTACCATGAAGGGTGCCATTCTGTGATCTGGGGAGACTAGTAACCTGCAGAAGCTCAAACCCAATTTATCTTACCATGAAGGGTGCCATTTTGGGATCTGGGGAGACCAAGAATCCTGCAAAAGCTCAAACCCAATTTGACTTACCATGAAAGGTGCCATTTTGGGCTCTGGGGAGACTAGTAACCTGCAGAAGCTGAGATC
C-Scaffold-1	20811371	20811868	ATTAATAAAATTGAAAAATCAACTTTGGGGACCTTAGCCAAGCCTAGGGAACCAATTTTGACCAAAAAACGATTTTTCATATTTTCAGTATTTTTACGTATTTTTTATTTATTTATTTTCGAAAATTAATAGAAAATCCATAAAAATTCATAAAATTGAAAAAACAACTTTGGGAACCTTAGCCAAGCCTAGGGAACCAATTTTGACCAAAAAACGATTTTTCATATTTTCGATATTTTTCGGTATTTTTATTTTCGAAAATTAATAAAAATCCATAAAAATTGAGAAAATTGAAAAATCAACTTTGGAAGCCTTGGCCAAGCCTAGGCAACCATTTTTGAACAAAAAATAAATTTTCATATTTTATATATATATATTTAATTTTTTTAAAAAAAATACAAAAATACTTGAAAATTTTGGAAAAATAACATTTGAGGCCAAAAAAATACACAAAGATAGTTAATATTTTTATTTTAAATCTATTTTCATATTGGCCAT
C-Scaffold-1	20811324	20811868	TTTTTAATCATTTTTTCTATTGCTAAAGAAATAAAAAATCCATAAAAATTAATAAAATTGAAAAATCAACTTTGGGGACCTTAGCCAAGCCTAGGGAACCAATTTTGACCAAAAAACGATTTTTCATATTTTCAGTATTTTTACGTATTTTTTATTTATTTATTTTCGAAAATTAATAGAAAATCCATAAAAATTCATAAAATTGAAAAAACAACTTTGGGAACCTTAGCCAAGCCTAGGGAACCAATTTTGACCAAAAAACGATTTTTCATATTTTCGATATTTTTCGGTATTTTTATTTTCGAAAATTAATAAAAATCCATAAAAATTGAGAAAATTGAAAAATCAACTTTGGAAGCCTTGGCCAAGCCTAGGCAACCATTTTTGAACAAAAAATAAATTTTCATATTTTATATATATATATTTAATTTTTTTAAAAAAAATACAAAAATACTTGAAAATTTTGGAAAAATAACATTTGAGGCCAAAAAAATACACAAAGATAGTTAATATTTTTATTTTAAATCTATTTTCATATTGGCCAT
C-Scaffold-1	20812474	20813090	CCGCAATTTAAATACCTGCACCATAAATCCCAAAGGGAAGAGCCAAGCCAATGCTTAGCCTCCCATTGGAGGTTTTTATTTACAGTAGTTAAATACCTGAAACTTAAATACCTGTACCTTAAATCCCAAAGGGAAGAGCCAAGCCAACGCTTAGCCTCCCATTGGAGGTTTTTACTTACAGTAGTTAAATACCTGCAACTTAAATACCTGTACCTTAAATCCCAAAGGGAAGAGCTAAGCCAATGCTTAGCCTCCCATTGGAGGTTTTTACTTACAGTAGTTAAATACCTGCAACTTAAATACCTATACCTTAAATCCCAAAGGGAAGAGCAAAGCCAATGCTTAGCCTCCCATTGGAGGTTTTTACTTACAGTAGTTAAATACCTGCAACTTAAATACCTGTACCTTAAATCCCAAAAGGGAAGAGCCAAGCCAATGCTTAGCCTCCCATTGGAGGTTTTTACTTACAGTAGTTAAATACCTGCAACTTAAATACCTGTACCTTAAATCCCAAAGGGAAGAGCCAAGCCAATGCTAGGCCTCCCATGAGATGTGTTTACTCACTGTCATGTACTTCCTATAATTTAAGTTTTGAATCATCAGACCCAAAAGATGAG
C-Scaffold-1	20812474	20813092	CCGCAATTTAAATACCTGCACCATAAATCCCAAAGGGAAGAGCCAAGCCAATGCTTAGCCTCCCATTGGAGGTTTTTATTTACAGTAGTTAAATACCTGAAACTTAAATACCTGTACCTTAAATCCCAAAGGGAAGAGCCAAGCCAACGCTTAGCCTCCCATTGGAGGTTTTTACTTACAGTAGTTAAATACCTGCAACTTAAATACCTGTACCTTAAATCCCAAAGGGAAGAGCTAAGCCAATGCTTAGCCTCCCATTGGAGGTTTTTACTTACAGTAGTTAAATACCTGCAACTTAAATACCTATACCTTAAATCCCAAAGGGAAGAGCAAAGCCAATGCTTAGCCTCCCATTGGAGGTTTTTACTTACAGTAGTTAAATACCTGCAACTTAAATACCTGTACCTTAAATCCCAAAAGGGAAGAGCCAAGCCAATGCTTAGCCTCCCATTGGAGGTTTTTACTTACAGTAGTTAAATACCTGCAACTTAAATACCTGTACCTTAAATCCCAAAGGGAAGAGCCAAGCCAATGCTAGGCCTCCCATGAGATGTGTTTACTCACTGTCATGTACTTCCTATAATTTAAGTTTTGAATCATCAGACCCAAAAGATGAGTA
C-Scaffold-1	20814310	20815470	AAGAAAATAAAAATTAAATTTGCCCCCCTTTTCTTTTAAAAAAGGTTTTTTGAAAAAAATGATGTGAAAAAAATCCCTTCATGGGAATTTTATTAACCAATAAGGGATTTTTGTCATGTTTTTATTGCTTCAATAAAAATGAAATTTTCCTGAAAAAATTTTCCTATGAAAATTTATTTCAATAAAAAGAAAAATTCCTTAAAAAAAAACTTTGGTAAACATCAAGTGATTTTATCATATTTTTCAAATTATAAAAACTTGCAAGAAAATTCTTTTCGAGAAATTCGATCATGTTTTTCTAAGAAATTTTTCTCTAAATAAAATTAGACTAATGTCTAGGGAGAATTTTGTTCACCAATAAAGGATTTCTGTCATGTCTTTCCTACTTCAATAAAAATAAAATTTTCCTGACAAATTTACCTCTGAAAATTTATTTTGATAAAAAGGAAAATTCCTTCAAAAAAATGTTGGTAAACATCAAGTGATTTTATCACATTTTTCAAATTATAAAAACTTGCAAGAAAATTCTTCTCGAGAAATTCGCTCATGTTTTTCTAAGAAACTTTTCTCTAAATAAAATTAGACTAATATCTCGAGGGAATTTTGTTGACCAATAAAGGATTTTTGTTATGTCTTTCCTACTTCAATAAAAATAAAATTTTCTTGACAAATTTACCTCTGAAAATTTATTTTGATAAAAAGGAAAATTCCTTCAAAAAATGTTGGTAAACATCAAGTGATTTTATCACATTTTTCAAAGTATAAAAATCTGCACGAAAACTCTTTTCGAGAAATTCGCCCATGTTTTTCTAAGAAAATTGTATCTAAATAAAATTAGACTAATGTCTCGGGAGAATTTTATTGACTAATAAAGGATTTTTGTTATGTCTTTCCTGCTCTAATAAAAATAAAATTTTCCTAATAAATATACCTCTGAAAATTTATTTTGATAGAAAATTCCTTCAGAAAATTTGATCAAGAGATTTTATTACACTTTCCAAGTTATGAAAATCTCAAGAAAATTAGTTTTTGAAAAATCCACATGTGACCTCCTAAGAAAATTTCATTTGATTTCTCAACAAAATGGAAGAATAAAATTAGACTAATGTAGGAATCATGGGCCGACCTTTCTTGCGTCATGTACTAATTATATCCTTTACT
C-Scaffold-1	20818493	20819149	CTTTGAGGCACAAAGTCCTTCTTACAAGCAAACCAAGTCCTTCTTATAGGCATAAAGTCCTTCTTACAGGCAAATCAAGTCCTGCTTACAGGCAAACAAAGTCCTTCCTACAAGCAAAGCATGTCCTTCTTACAAGCAAATCAAGTCCTTCTTACAGGCACAAAGTCCTTCTTACAGGCACAAAGTCCTTCTTACAGGCAAACTAAGTCCTTCTTACAGGCAAACCAAGTCCTTCTTACAGGCAAATCAAGTCCTTCTTATAGGCACAAAGTCCTTCTTACAGGCAAATCAAGTCCTTCTTACAGGCACAAAGTCCTTCTACAAGCAAATCAAGTCCTTCTTACAGGCATAAAGTCCTTCTTACAGGCATAAAGTCCTTCTTACAGGCAAACAAAGTCCTTCTTACAGGCAAAGCAAGTCCTTCTTACAGGCACAAAGTCCTTCTTACAGGCAAAGTAAGTTCTTTTTACAGGCAAATCAAGTCCTTCTTACAGGCAAATTAAGTCCTTTTTACAGGCATTAAGTCATTTTTACAGGCACAAGTCCTTTTTATAGGCACCAAGTCCTTTTTACAGGCACAAAGTCCTTTTTACATGCACAAGTCCTTTTTACAAGCACCAAGTCTTTTCTACAGGCACTAAGTCCTTCTTACAAGCA
C-Scaffold-1	20818493	20819149	CTTTGAGGCACAAAGTCCTTCTTACAAGCAAACCAAGTCCTTCTTATAGGCATAAAGTCCTTCTTACAGGCAAATCAAGTCCTGCTTACAGGCAAACAAAGTCCTTCCTACAAGCAAAGCATGTCCTTCTTACAAGCAAATCAAGTCCTTCTTACAGGCACAAAGTCCTTCTTACAGGCACAAAGTCCTTCTTACAGGCAAACTAAGTCCTTCTTACAGGCAAACCAAGTCCTTCTTACAGGCAAATCAAGTCCTTCTTATAGGCACAAAGTCCTTCTTACAGGCAAATCAAGTCCTTCTTACAGGCACAAAGTCCTTCTACAAGCAAATCAAGTCCTTCTTACAGGCATAAAGTCCTTCTTACAGGCATAAAGTCCTTCTTACAGGCAAACAAAGTCCTTCTTACAGGCAAAGCAAGTCCTTCTTACAGGCACAAAGTCCTTCTTACAGGCAAAGTAAGTTCTTTTTACAGGCAAATCAAGTCCTTCTTACAGGCAAATTAAGTCCTTTTTACAGGCATTAAGTCATTTTTACAGGCACAAGTCCTTTTTATAGGCACCAAGTCCTTTTTACAGGCACAAAGTCCTTTTTACATGCACAAGTCCTTTTTACAAGCACCAAGTCTTTTCTACAGGCACTAAGTCCTTCTTACAAGCA
C-Scaffold-1	20819543	20820022	ATTTTTAATCTTTTTTTCTATTGCTAAAGTAATAACAAAAATCCATAAAAATTCATAAAATTGAAAAATCAACTTTGGGGACCTTAGCCAAGCCTATGGAACTAATTTTGACCAAAAAACGATTTTTCATATTTTCAGTATTTTTACGTATTTTTTATTTATTTATTTTCGAAAATTAATAAAAAAATTTCATAAAAATTCACAAAATTGAAAAATCAACTTTGGGAACCTTAGCCACGCCTAGGGAACCAATTTTGACCAAAAAATAATTTTTCATATTTTCGATATTTTTCGGTATTTTTATTTTTGAAAATTCATAAAACAAAAAATAAAGAAAAAATGAGAAAATTGCAAAATCAACTTTGGAAGCCATGGCCAAGCCTAGGCAACCATTTTGAATGAAAAATAAATTTTCATATTATATATAAATATATATTTTTAATTTTTTTTAAAAACAAAATACAAAAATACTTGAAAATT
C-Scaffold-1	20819604	20820105	TGAAAAATCAACTTTGGGGACCTTAGCCAAGCCTATGGAACTAATTTTGACCAAAAAACGATTTTTCATATTTTCAGTATTTTTACGTATTTTTTATTTATTTATTTTCGAAAATTAATAAAAAAATTTCATAAAAATTCACAAAATTGAAAAATCAACTTTGGGAACCTTAGCCACGCCTAGGGAACCAATTTTGACCAAAAAATAATTTTTCATATTTTCGATATTTTTCGGTATTTTTATTTTTGAAAATTCATAAAACAAAAAATAAAGAAAAAATGAGAAAATTGCAAAATCAACTTTGGAAGCCATGGCCAAGCCTAGGCAACCATTTTGAATGAAAAATAAATTTTCATATTATATATAAATATATATTTTTAATTTTTTTTAAAAACAAAATACAAAAATACTTGAAAATTTTGGAAAAATAACATTTGAGGCCAAAACAAATACACAAAGATAGTTAATATTTTTATTTTAAATCTATTTTCATATTGGCCAT
C-Scaffold-1	20820492	20821067	AAATAATAAAAAGAAGAGTTAGTGGATAAATTAGAATAGAGAAGGGAAGATGAAGAAGAGGAGATGAAGAAGAGAAGTTGGAGAAGAATGGATGGAGAAAATAAGATAAGAATAGAGAAGGGAAGATGGAGATGAAGAAGAGTTAGTAGAGAAATTAGAATGGAAGATAAGAATAGAGAAGGGAAGATGGAGATGAAGAGGAGTTAGTGGAGAAATTAGAATGGGAGATAAATATGGAGAAGGGAAGATGAAGATGAAGAAGAGTTAGTGGAGAGATTAGAATGTGAGATAGATATGGTGAATGGAAGATGAAAATGAAGAAGAGTTAGTGGAGGAATTAGAATGGGAGATAGAGTTAGTGGAAAAATTAGAATGAGAGATAGATGAGTGGATTATAAAAGGAGGAAGAAGTGAGCTTGAGAGGAGGAATTTTTTTTTGGAGAGAAAATTTGAAGTGTTTGGAGCAATTTTTTGGAGAGAAAATTTTGGATGTTTGAGAGAGTTTTGGGAGATTGAAGAAAAATTTGAGAGAAAGAAAATACCAAAAGAGAGAGAATTTTGAAGATGATGGGAGTT
C-Scaffold-1	20821690	20822313	CCGCAATTTAAATACCTGCACCATAAATCCCAAAGGGAAGAGCCAAGCCAATGCTTAGCCTCCCATTGGAGGTTTTTACTTACAGTAGTTAAATACCTGCAACTTAAATACCTGCACCATAAATCCCAAAGGGAAGAGCCAAGCCAATGCTTAGCCTCCCATTGGAGGTTTTTACTTACAGTAATGAAATACCTACAACTTAAATACCTGCACCATAAATCCCAAAGGGAAGAGCCAAGCCAATGCTTAGCCTCCCATTGGAGGTTTTTACTTACAGTAGTTAAATACCTGCAACTTAAATACCTGCAACTTAAATACCTGTATCTTAAATCCCAAAGGGAAGAGCCAATCCAATGCTTTGCCTCCCATTGGAGGTTTTTACTTACAGTAGTTAAATACCTGCAACTTAAATACCTGTATCTTGAATCCCAAAGGGAAGAGCCAAGCCAATGCTTAGCCTCCCATTGGAGGTTTTTACTTACAGTAGTTAAATACCTGCAACTTAAATACCTGTACCTTAAATCCCAAAGGGGATAGCCAAGCCAATGCTGGCCTCCCATTGGAGGTGTTTATTCACTGTCATGTACTTCCTATAATTTAATTTTTGAATCATCAGACCAAAAG
C-Scaffold-1	20821766	20822215	TACTTACAGTAGTTAAATACCTGCAACTTAAATACCTGCACCATAAATCCCAAAGGGAAGAGCCAAGCCAATGCTTAGCCTCCCATTGGAGGTTTTTACTTACAGTAATGAAATACCTACAACTTAAATACCTGCACCATAAATCCCAAAGGGAAGAGCCAAGCCAATGCTTAGCCTCCCATTGGAGGTTTTTACTTACAGTAGTTAAATACCTGCAACTTAAATACCTGCAACTTAAATACCTGTATCTTAAATCCCAAAGGGAAGAGCCAATCCAATGCTTTGCCTCCCATTGGAGGTTTTTACTTACAGTAGTTAAATACCTGCAACTTAAATACCTGTATCTTGAATCCCAAAGGGAAGAGCCAAGCCAATGCTTAGCCTCCCATTGGAGGTTTTTACTTACAGTAGTTAAATACCTGCAACTTAAATACCTGTACCTTAAATCCC
C-Scaffold-1	20821766	20822215	TACTTACAGTAGTTAAATACCTGCAACTTAAATACCTGCACCATAAATCCCAAAGGGAAGAGCCAAGCCAATGCTTAGCCTCCCATTGGAGGTTTTTACTTACAGTAATGAAATACCTACAACTTAAATACCTGCACCATAAATCCCAAAGGGAAGAGCCAAGCCAATGCTTAGCCTCCCATTGGAGGTTTTTACTTACAGTAGTTAAATACCTGCAACTTAAATACCTGCAACTTAAATACCTGTATCTTAAATCCCAAAGGGAAGAGCCAATCCAATGCTTTGCCTCCCATTGGAGGTTTTTACTTACAGTAGTTAAATACCTGCAACTTAAATACCTGTATCTTGAATCCCAAAGGGAAGAGCCAAGCCAATGCTTAGCCTCCCATTGGAGGTTTTTACTTACAGTAGTTAAATACCTGCAACTTAAATACCTGTACCTTAAATCCC
C-Scaffold-1	20836816	20837845	TTAAATTCATTTGGACAGAAATCATCGGCCAAGTACGTTAAGGCACATTTCAAATACAAATCCAATTATTTCAATTGGGCAAAAACATTGGCCAAGTACGTTACGCCATAACTTAAAACATGTGCTCAAATATTTCAATTCACATTGCCGACACAATGGCCAAACTAATCAATCTCTTTCACATGCCCAATTTTATTAAAATTGCCCAATTTCTCAAGTGGGACTCAAAATGATCAAATAATTAATTTCAAGTATACGTGAGTAATCCTTAAATATTGTTTTAAATACGAACACGGGCCCCAAATATTTGAAATAGTAGCATAAAATATTGATCGGGCCCGATTTTGCATAAAACGCTCCATAAACCCATTTTTCGGTACTCGAACTACATGGTACCCATAAAAATTGTCACTTTCAAATCAAAATTAACTTGGGCAGTGCATGAACAGTATTCAGAGATTTGTGAATAGTGATTTCAAAATACTATTTGGCCTATTTTTGCACTAAATTGGTTTGTAGCCAAGTACGTTACGCCATAACTTAAAACACGTGCTCAAATATTTCAATTCACATTGCCGACACAATGGCCAAACCAATCAATCTCTTTCACATGCGCAATTTTATTAAAATTGCCCAATTTCTCAAGTGGGACCCAAAATGATCAAATAATTAATTTCAAGTATATGTGGGTAATCCTTAAATATTGTTATAAATACGAACACGGGCCCCAAATATTTGAAATAATAGCATAAAATATTGATCGGGCCTGATTTTGCATAAAACGCTCTATAAACCCATTTTTCGGTACTCGAACTACATGGGACCCACAAAAATTGTCACTTTCAAATCAAAATTAAATTGGGCAGCACATGAACAATGTTCGAAGGTTTGTGAACAATAATTTCAAAATACTATTTAGCTCGTTTTTGCACTAAATCTCTCAAAAACCCATTTTTCGATACTCGAACCTCACAAGACACATATCAACCACCTCAAACAACATTAATCCAATATGGACAGCAACCTTTCA
C-Scaffold-1	20860988	20861748	GACCTCCAATCGGTGGTTCGGCCTACTCATTCTGGAGTCGATGATTCGAAAATTTAATTACATGAAGTAAATAACAATAAATAAAGACTACCAATGGAGGGCTCATTCTTAGTTTGGCCCTCTCTTTTGGAGTTTAATGGGACAGGAATTAAATTACAGGAAATTAAATTGCGAGAAATAAAAACCTCCAATGGATGGCCTAGCATTGGCTTACCTCTCCCCTTTGAGGTTTAATGGTGCGGAAATTAAATTACAGGAATTTAAATGACAGTAAGTAAAAACCTCCAATGGGTGGTTTAGCATTGGCTTGGCTCTTCCTTTTGGGATTTAATGGTGCGGAAATTAAATTGCGAGAATTTAAATGGCAGTAAGTAAAAACCTCTAATGGGCGGCCTAGCATTGGCTTGCTCTTCCCTTTGGGGTTTAATGGTGCGGAAATTAAATTGCAGGAATTTAAATGACAGTAAGTAAAGACCTCCAATGGACGGCGCAGCCTTGGCTTGGCCCTCCCTTTTGGGTTTAAGGGTGCAGAGATTAGATTGCAGGAATTTAAATGACGATAAATAAAAGACATCCAATGGATGGCCTAGCATTGGCTTGGCTCTTCCTTTTGGGGTTTAATGGTGCAGGAATTAAATTGCAGGAATTTAAATGACAGTTAATAAAGACCTCCAATGGACAGTCCAGCCTTGGCTTGGCCCTCTCTTTTGGGATATAAGGTGCAGAAATTAAATTGCAGTAAATAAAGACCTCCAATAGAT
C-Scaffold-1	20860993	20862002	CCAATCGGTGGTTCGGCCTACTCATTCTGGAGTCGATGATTCGAAAATTTAATTACATGAAGTAAATAACAATAAATAAAGACTACCAATGGAGGGCTCATTCTTAGTTTGGCCCTCTCTTTTGGAGTTTAATGGGACAGGAATTAAATTACAGGAAATTAAATTGCGAGAAATAAAAACCTCCAATGGATGGCCTAGCATTGGCTTACCTCTCCCCTTTGAGGTTTAATGGTGCGGAAATTAAATTACAGGAATTTAAATGACAGTAAGTAAAAACCTCCAATGGGTGGTTTAGCATTGGCTTGGCTCTTCCTTTTGGGATTTAATGGTGCGGAAATTAAATTGCGAGAATTTAAATGGCAGTAAGTAAAAACCTCTAATGGGCGGCCTAGCATTGGCTTGCTCTTCCCTTTGGGGTTTAATGGTGCGGAAATTAAATTGCAGGAATTTAAATGACAGTAAGTAAAGACCTCCAATGGACGGCGCAGCCTTGGCTTGGCCCTCCCTTTTGGGTTTAAGGGTGCAGAGATTAGATTGCAGGAATTTAAATGACGATAAATAAAAGACATCCAATGGATGGCCTAGCATTGGCTTGGCTCTTCCTTTTGGGGTTTAATGGTGCAGGAATTAAATTGCAGGAATTTAAATGACAGTTAATAAAGACCTCCAATGGACAGTCCAGCCTTGGCTTGGCCCTCTCTTTTGGGATATAAGGTGCAGAAATTAAATTGCAGTAAATAAAGACCTCCAATAGATGGCCCAGCCTTAGCTTGGCCCTCTCTTTTAGGATTTAAGGTGCATGAATTTAAATTGTAGTAAATAAAGACCTCCAATGGACGACCCAGCCTTGACTTGGCCCTATCTTTTAGGGTTTAAGGTGCAGGAATTAAATTTTGGGAATTTAAATTGCAGTAAATAAAGACCTCTAATGGACCGCCCAGCCTTGGCTTGGCCCGACTCTGTCTTTTCGGGTTTAAGGTGCAGGAATTAAATTACATGAATTTAACGAC
C-Scaffold-1	20861615	20861898	AGGAATTAAATTGCAGGAATTTAAATGACAGTTAATAAAGACCTCCAATGGACAGTCCAGCCTTGGCTTGGCCCTCTCTTTTGGGATATAAGGTGCAGAAATTAAATTGCAGTAAATAAAGACCTCCAATAGATGGCCCAGCCTTAGCTTGGCCCTCTCTTTTAGGATTTAAGGTGCATGAATTTAAATTGTAGTAAATAAAGACCTCCAATGGACGACCCAGCCTTGACTTGGCCCTATCTTTTAGGGTTTAAGGTGCAGGAATTAAATTTTGGGAATTTAAA
C-Scaffold-1	20871115	20871465	ATGCTATTTTTTATTAATTTTCAAGCACTTTTTCCATTTTCTAAAAATAAAAATAATGAAAAATATGAAAAATTATTTTTTGATCAAAATTGCTTCCCTAGACTTGGCCAAGGTTTCCAAAGTTAATTTTTCAATTTTATGAATTTTTTATAAATTTTTTATTAATTGTTGAAAATAAAAAATACCGAAAAATACTGAAAATATGGAAAATTATTTTTTGGTCAAAATTGGTTCCCTGGACTTGGCCAAGGTCCCCCCCCCCAAAGTTTATTTTTTTTAATTTTATGAATTTTATGGATTTTCTATTAATTTTAAAAGAGAAAAGGTAATTAAAAATCAGATATTAACAAA
C-Scaffold-1	20889966	20890398	GAGTGAAAGATTTGGACTTATATTTGAAATGTAACCTAACGTACTTGGCCAATGATTTATGTCCAAATGAATTTAAAGGATTTTATTGCCTGAAAGGCGAGTGCGACAATTTGGGTTCGCAAAATGAGTTGATTGGCTTAGCCATTTGGCCGAAAATGTGGATTGAATATTTAGACTTGTATTTAAAATGTGGCCTAACGTACTAGGCCGATGATTTCTATCCAAATGAATTTAAAAAATTTTATTACCTGAAAGGCGAATGCGACAATTTGGGTTCACAAAATGAGTTGATTGGCTTGGCCATTTGGTCGGAAATATGGGTTGAATATTTGGACTTGTATTTGAAATGTGGCCTAACATGCTTGGCTAATGATTTTTGTCCAAATGAATTTAAAAAGGGGTTTTACTGCCTGAAAGGTGAATGCGACGGTTT
C-Scaffold-1	20909454	20910040	AAGAAAGTTAGTGGATAAATTAGAATAGAGAAGGGAAGATGAAGAAGAGGAGATGAAGAAGAGAAGTTGGAGAAGAATGGATGGAGAAAATAAGATAAGAATAGAGAAGGGAAGATGGAGATGAAGAAGAGTTAGTAGAGAAATTAGAATGGAAGATAAGAATAGAGAAGGGAAGATGGAGATTAAGAAGAGTTAGTGGAGAAATTAGAATGGGAGATAAATATGGAGAAGGGAAGATGAAGATGAAGAAGAGTTAGTGGAGAGATTAGAATGTGAGGTAGAGATGGAGAATGGAAGATGAAAATGAAGAAGAGTTAGTGGAGAAATTAGAATGGGAGATAGAGTTAGTGGAAAAATTAGAATGGGAGATAGATGAGTAGGTTATAAAAGGAGAAAGAAGTGAGCTTGAGAAAGGATTCTTGAGAGAGAAAATTTGAAGTGTTTGGGAGAATTTTTTGGAGAGAAAATTTTGGATGTTTGAGAGAGTTTTGGGAGATTGAAGAAAATTTTGAGAGAAAGAAAATACCAAAAGAGAGAGAATTTTGAAGATGATGGGAGTTTAAAGCTAGGGGTTATCATCACAAATT
C-Scaffold-1	20910634	20911349	CCGCAATTTAAATACCTGCACCATAAATCCCAAAGGGAAGAGCCAAGCCAATGCTTAGCCTCCCATTGGAGGTTTTTACTTACAGTAGTTAAATACCTGCAACTTAAATACCTGTACCTTAAATCCCAAAGGGAAGAGCCAAGCCAATGCTTAGCCTCCCATTGGAGGTTTTTACTTACAGTAGTTAAATACCTGCAACTTAAATACCTGTACCTTAAATCCCAAAGGGAAGAGCCAAGCCAATGCTTAGCCTCCCATTGGAGGTTTTTACTTACAGTAGTTAAATACCTGCAACTTAAATACCTGTACCTTAAATCCCAAAGGGAAGAGCCAAGCCAATGCTTAGCCTCCCATTGGAGGTTTTTACTTACAGTAGTTAAATACCTGCAACTTAAATACCTATACCTTAAATCCCAAAGGGAAGAGCCAAGCCAATGCTTAGCCTCCCATTGGAGGTTTTTACTTACAGTAGTTAAATACCTGCAACTTAAATACCTGTACCTTAAATCCCAAAGGGAAGAGCCAAGCCAATGCTTAGCCTCCCATTGGAGGTTTTTACTTACAGTAGTTTAAATACTTGCAACTTAAATACCTGTACCTTAAATCCCAAAGGGAAGAGCCAAGCCAATGCTAGGCCTCCCATTGGAGGTGTTTATTCACTGTCATGTACTTCCTATAATTTAATTTTTGAATCATCAGACCCAAAAGATAAGTAG
C-Scaffold-1	20931644	20932178	AAGAGAGTTAGTGGAGAAATTAGAATGGAAGATGAAGAAGATGAGATAGAGAAGAGAAGATGAAGAAGAGGAGATGGAGAAGAATGGATGGAGAAAATAAGATAAGAGAAGGGAAGATAGAGAAGAGAAGATGAAGAAGAATGGATAAAGAAAATAAAATAAGAAAAGGGAAGATGGAGATGAAGAAGAGTTAGTGGAGAAATTAGAATGGGAGATATATATGGAGAAGGGAAGATGGAGATGAAGAAGAATAGGTGAAGAAATTAGAATGTGGGATAGAAGTGAAGAAGGGAAGATGAAGATGAAGAAGAGTTAGTGGAAAAATTAGAATGGGAGATAGAGTTAATGGAGAAATTAGAATGGGAGGTAAATGAGTGGGCTATAAAAGGACGAAGAAGAGAGCTTGAAAGAGAGGAATTTTTTTGGAGAGAAAATTTTGGATGTTTGAGAGGGTTTTAGGAGATTGAAGAAAAATTTGAGAGAAAAAAAAATACCAAAAAGAAAGAGAGAATTTTGAAGATGATGGGAGTTTAAA
C-Scaffold-1	20972875	20973393	ATAACCTATCGCTAAAAAAAAAGGAAAATTCTTGAAAATATCCCAACATTGCTACACTGCATGAGAGATGATGTGAGAAGGCAGGTCCATAATGAAGTGCACCCAGATGCAAGCAAAGGCCAAATGCCTGATCATGCCTTATTACACAGTTAACAATACAAGAAACAACAGGATATTGCTGCAGGTGCCATGTATACCTCACACATTTTATCACCTTAAGCGAAATTTAACAAACCTATCGTTAACTAAAAGGAAATTTTTTGAAAATATCCCAACGGCACTACACTACAATACAGATAATATGAGAAGGGAAGCCACAATGAGATGCACCCAGATGCATGCAAGCACAAATGCCTGATCATGCCTTATTATGCAGTAGACAATACAAGAAACAACAGGATATTGCTGCAGGTGCCATGTATACCTCACAGATTATATCAACCTATGCGAAATCTAATGACTAGATGATTTTGAACTGCAAAAGGAGCATCATTATCATTTCCATTGAGGCCTTCACCA
C-Scaffold-1	20990340	20990654	ATTTTTAATCATATTTTCTCTTTTAAAATTAATATAAAATCTATAAAAATTTATAAAATTGAAAAATTAATTTTGGGGACCTTGACCAAGCCTAGGGAACTAATTTTGACCAAAAAATGATTTTCCATATTTTTGGTATTTTTTAGCATTTTTATTTTAAAAAATTCATAGAAAATCAAGAAAAATGCGAAAATTGTAAAATCAACTTTGGAAGCCTTGGACAAGTCTAGGCAACCATTTTTGAACAAATTTTTTTTATCATATTTTTTGCATTTTATAATATTTTTCAGAAATTATGAAATATTTGAAAATAAA
C-Scaffold-1	20997384	20998086	AAAAAATCCGAAAATTTCAGAAAAATCTCAGAAGTTAGGAAATGGGCCATTTCGACTGACCAATCCTATTTTTTGTGAATTTTCACCCCGATCTTTTCAAAATGACGATTTTGCCCCTTATAGGCAAATTGTTTCGAAAAATTCTGAAAAATTCAGAAAAATCTTAGAAATTAAGAAACGGGTCATTTCGACTGACCAATCTTGTTTTTGGTGGATTTCCATCCCAATCTTTTCAAAATGATGATTTTGCCCCTTATGGGCAAATCGTCTCCAGAAATTCTGAAAAATTCAGAAAAAGCTTAGAAATTAGGAAATTGGTCATTTCGACTGATCAATCCTATTTTTGGTGGACTTCCATCCTAATTTTTCCAAAATGACGATTTTACCCCTTATGGGAAAATCGTCTCCAAAAATTCCAAAAAAATTCTCAAAAATTAGGAAACGGGTCATTTCGACTGGCCAATCCTATTTTCGATGAATTGCCTTCTTGATAATTTCAAAATGATGATTTTGCCCATTATGAGCAAATTGTCTCGAAAAATTCTGGAAAATTCTCAGAAATTGTGGAAAATAAGGATAACAACATTCAACTGGTTTGATCTATTTTCACTTCTCGAGCCTTGAAAAAAATGACCATTTTGTCCTTCTGGTCAGTTTGACCCCAAATCTTTCTAAATCACCCCAAACGAATTTTTATGAAATT
C-Scaffold-1	20997655	21000123	CAGAAATTCTGAAAAATTCAGAAAAAGCTTAGAAATTAGGAAATTGGTCATTTCGACTGATCAATCCTATTTTTGGTGGACTTCCATCCTAATTTTTCCAAAATGACGATTTTACCCCTTATGGGAAAATCGTCTCCAAAAATTCCAAAAAAATTCTCAAAAATTAGGAAACGGGTCATTTCGACTGGCCAATCCTATTTTCGATGAATTGCCTTCTTGATAATTTCAAAATGATGATTTTGCCCATTATGAGCAAATTGTCTCGAAAAATTCTGGAAAATTCTCAGAAATTGTGGAAAATAAGGATAACAACATTCAACTGGTTTGATCTATTTTCACTTCTCGAGCCTTGAAAAAAATGACCATTTTGTCCTTCTGGTCAGTTTGACCCCAAATCTTTCTAAATCACCCCAAACGAATTTTTATGAAATTGGTACCGAAAGGGAGTTAGGGTAATCTAACGTAACCAAGTCCCTGAACTCATAATCTCTGGTTCGTAGGAATAAATTAGTTCTCCCGCTAATTTATTTAGGTTTCTAATCAACCTACCAAGAACGATTAGTGGCGACTCCAAATCTTAAAAATCATCTGAACAAAAACCTAAGTGGCGATTCGGTAGGGCTTGGGAGGGTCCGCGTTAGGTTAATCAATCTAATTAACCTAATAATCCGTTAACCTGTTCATTCTGATAAAATTATTTTTCGGGTCGCGACAAGGGCAAAGTCATAGATGAGCCACTTCTCGACTTAAGGAGCAGACTCTTGATTTATTCGGCCCACCCACATTTCCAAGGGCAGTCCAAATTCTCTCACTCCTGACAATTCTCTTCCATTCTTGCACATTCCGTAAACATGCGTGAAGCCAAAAATTGCCACATTTGCATTGTGTTTACATGTTTCACGATTCGTGCACGACTGTTTTGCATGTTTAAATTGCCAATTCTGACTTGGAACATAAATCACGCATGACATATTGAATGTATAGAATGGGGCATAACAGGATGATGAAAGGCAAGCCATTTCCGTATACATCCTACATCCCTAGTGAATTGTGTGCTAAACAGTTTCCGCATTTCCCAAGACAATGGATTTTCTCGTAAAAAGTACGCTAGCCGAAGGGAAGGAGGCATTCATTTTTCTATCCGAAATACTACAAGTGACCATTGATAGCCCATTTGAGCGGCAGTTTCATTTCGCCCAGTTCGTTCGAGTCTTATATTGATTATTGTGAAAATCTGACGGGTAGAAGAAGAGGATGGAGTGCAAGAAGTTCTGTGAGGAGGATTGTTTGAAGAAGATGGTCCAGAGAGGACCCTAGAAAAGTCTTTCTAAAAAAATAAGTATAAAATAAGAGAAAATTGAGAAATAGGAAAGAATTCAAGAAAAGAAATAGAAAAAGGAAAAAAAATACGTGGGCTATTGAGCGAGACTAGAGTGATAATCAAGTTGGTTTGTCATTGTAAACTTGGTCAAATCTGTTGATAGGCTGGTCCGTATGATTAAATTGAAAAAGGAAAGATTGGGTTTTACAAATAGGATTTGTGCCATTATTGAAAACTACTGAATAAAGAAGAAGAAAAATACAAAGCTGGGCCTAGACCAAGCTTACCTTTTGGATCTTAGGCTAACCCATGGCCCCGACTAAGCTACTATGGCGCGGGTCGGGCCCATTCTCCCCAGCCCAGATCACATTTTCATAATATAAAATATAAAAAAAATCCAAAAAAAATCAGAAAATTGTTAAAAAAATTTCTAAAAAATTTTGGAAAAAAATCAGAAAAGATTCCAAAAATTAGAAAATGGACCATTTCGAATAACTAATCCTATTTTTGATGATTTCCCTTTCTGATCTTTTCAAAATAATGATTTTACCCCTCATAGGCAAATTATCTTGAAAAATTCCAGAAAATTCAGGAAAATTTCAAAAAATTAGGAAACGAACCATTTCGACTGGCCAATCATAGTTTTGAGGATCTTCCCTCCTGATCTTTCCAAAATGATGATTTTGCCTCTCATAAGCAAATTGTCTTGAAAACTTTTAGAAAATTCAGAAAAATTCCAAAAATTAGGAAACAAACCATTTCAACTGGCAAATCCTATTTTTGATGATTTCCCTTCCTGATCCTCTCAAAATGATAATTTCGCCCCTTATGGGCAAATTGTCTTGAAAAATTTCAAAAAATTCTTAAAATTATAGAAAATGAAAAATGGTCAATTTTGACTGGTCAGACCCATATTTTGTGACTTTAACTCTCATTTTTTCATGAAATGATAGTTTTACCCCTCATGGGTAAATTGTCTCTAGAAAATTAGAAAAATAATTCAGAGAAAAATTCTCAGAAATTGTGAGAAATAAAGAACGACCACCTTCAACTAATTTGACCTATTCCACTTCCCGATCCTTGAAAAATGACCATTTTACCCTTCTGGTCAGTTTGACCTAAATCTTTCCGAGTCTTCTCAAATGATT
C-Scaffold-1	20999400	21000145	AAATTTCTAAAAAATTTTGGAAAAAAATCAGAAAAGATTCCAAAAATTAGAAAATGGACCATTTCGAATAACTAATCCTATTTTTGATGATTTCCCTTTCTGATCTTTTCAAAATAATGATTTTACCCCTCATAGGCAAATTATCTTGAAAAATTCCAGAAAATTCAGGAAAATTTCAAAAAATTAGGAAACGAACCATTTCGACTGGCCAATCATAGTTTTGAGGATCTTCCCTCCTGATCTTTCCAAAATGATGATTTTGCCTCTCATAAGCAAATTGTCTTGAAAACTTTTAGAAAATTCAGAAAAATTCCAAAAATTAGGAAACAAACCATTTCAACTGGCAAATCCTATTTTTGATGATTTCCCTTCCTGATCCTCTCAAAATGATAATTTCGCCCCTTATGGGCAAATTGTCTTGAAAAATTTCAAAAAATTCTTAAAATTATAGAAAATGAAAAATGGTCAATTTTGACTGGTCAGACCCATATTTTGTGACTTTAACTCTCATTTTTTCATGAAATGATAGTTTTACCCCTCATGGGTAAATTGTCTCTAGAAAATTAGAAAAATAATTCAGAGAAAAATTCTCAGAAATTGTGAGAAATAAAGAACGACCACCTTCAACTAATTTGACCTATTCCACTTCCCGATCCTTGAAAAATGACCATTTTACCCTTCTGGTCAGTTTGACCTAAATCTTTCCGAGTCTTCTCAAATGATTTTTCATAAAATAAAAATGATAC
C-Scaffold-1	21004308	21005714	CGGATGTGATGTCTTGAGATTTAGTTAGTGTATATCGAGTTCTAAGCTTGAAAATATGGGTCTATGCATCGTTCTTCACATAAGGGCACTATTTATGACCCCGAGAGCACTATTCACATATTAGTGTTACTGTTGACAAGGTCAGGTTGTGGTCTACAAGGCGTCCCATGTGTGCTCGTGGCCAATGTATGTGACTTAGGGATCGTCGATAAATGTTTAACTTCATGATTACTTGGATGGACTAATATGATGAATAACATATCCAAATGAATGTATGTGAGAGGTTGTTATACATGCTTAATTGTGTGGCTTGAATGCCTGCATGCGTGTGGAAATGAACTGTCTGCCTGCATGACATGTTATGTGCTTGATTGCGAGAAACTGATTCATGAAATGTCTCAGCATGCCTGGCTGTTCATAGTACATCCATTAATATACATGATTGGTAGGAGAATGTGGCATGAGACGTAATGACATTGAGCAGTAGGTGGATATGTTCTAACGAGGGGAAAACGACAAGATAAGACTGGTGCGCCCGGAAGTGCATGGCACGAGATTACTGAAGTGATAAGAGTACCAACCTAGGTCTTAACTTTGATGCTATGCGGGTTGAGACATCGAAAGTTATTGTGTATCTGAGTCTTTAAGCGTTGGATGCGTATTTACAAGTATATGGATATTGGGAGTTGTGCCAACCGGATGTGAAGTATTGAGGTTAAGTTAGCGTATATCGAGTTGTAAGCTTGAAAATGTGGGTCTATGCATCATTCGTCGCATAAGGGAACTATTCACGATCTCGAGAGCACTATTCACATGTTGGTGTTACTGTTCATAAGGTTGGTTATGGTCTACAAGACGTCCCATGTGCGCTCGTGGCCAATGTATGTGACTTAATGGTCGTTAATGAATGTTTAACTTCATGATTATCTAGATGGACTAATATGATGAATAATAGATCCAAATGAATGTATGTGAAAGGTTGTTATACATGCTTGATGTGTGGCTTGAATGCTTGCATGCATGTGGAAATGAACCATCTGCATGCATGACATGCTACGTGCTCGATTACGAGGAATTGATTCATGAAATGTCTCAGCATACCTGGCTGTTCATAGTACATCTATTGATATACATAATTGGTATGAGAATGTGGCATGAGACGTAATGAAATCGAGTAGCAGGCGGACGTGCTCCAATGAGGGGCAAATGACGAGATAAAGCTGGTGCGCCTAGATGTGCATGGCACGGGGTTGTTGAAGTGATAAGAGTGCCAACTTGGATTTTAACTTTGACGCTATGCAGGTTGAGGCACCGAGAGTTATTGCATATTCGGGTCTTTATGCATTGGAGGCATATATGCGGCTACAAGGATATTAGGAGTTGTACCAACTTGATGCGCTTATATGA
C-Scaffold-1	21007477	21008167	TTTTCCCTAATTTTCACAATTTTTGGAAAAATTTTGAACTTTTCTGGGATTTTTTTTGAAATGTTTTTAGAATTTTTAGAATTTTTTGGAATTTTTCTAAATTTTTATGAGAATTTTCCTATTTTTAGGACATTTTCTATATTTTTTGGAGTTTTATTTTGATTTTTAAAAATTTTTCGATTTTTCCAAATATTTTGTACATTTTCTGACAAATTTTCTAAATTTTTCTATTAAATTTTCTATTTTTTTTATTTTCCTTTCTACGATTTTCTATGATTTTTTATTTTCAGAATTTCCTATTTTTTAAAGCATTTTCGGAAATTTTCTATGATTTTTTTTAATTTTTGGATTTTTTTCTTATTTTTTTATTTCTCATTAATTTCTGACTTTTCCAAAAACAAATTTATATATATTTATATTCTCCAAGATTTTTCTAAAAGATTTTGGTATATTTTTCGGAGCTTTTCTGATTTTTTATTGTTTTTTTGGCTTTTATTGAGATTTTTTTTATATTTTCTGAAATCTTTTATGATTTTTTTATTTTTTTTATTTATTTTACCTATTTTTTCATTTTTATTATTTCCTGACCTTTCTAAGATTTTTCCAAAATTTTTCATGATTTTCCCTGATTTTTATTTCATTTTTGTTTAATTTTTATTGTCATTATTATTTTTTTATTTTTATTTAATTT
C-Scaffold-1	21008117	21008475	TTTTTGTTTAATTTTTATTGTCATTATTATTTTTTTATTTTTATTTAATTTCCAGGACCGGGTTGGGTTGACCCGGCCCGTGGCCCAAACTCTATCTAACGTGCTAGACTAAAACGACACCGTACTCGTTTCATTAGTTTTTTTTAAAATTTTTTATTTGATTTTTTGGATTTTTATCATTTTTTTATTATTTTTATTTGGATTATATGGACCGGTTCAAATGGACCCGGCCCACTAGACTAAACCAACCCGAGGCCCAACTATTTTAGACCCTATTCAAAACGACGTAGTTTTGGAACCCAATTTTTTATTTTTTAGATTTTTGGATTTTTTGTTTTTGTTATTTTTTATTTTCTTGC
C-Scaffold-1	21010208	21010693	TCAAATACCATTTTTTTTTATTAATTGTTTATATTTTCCTAATTTCTGAAAATATTAAAAATGAAAAAACTAAGGAAAATTATTTTTTTTGTTCAAAATTGGTTCCTTGGGCTTGGTTGAGGTCCCCAAAGTTGATTTTGCAATTTTCTCACTTTTTTTTAATTTTGTTTTATGAATATTTGAAAATAAAAATTCAGAAAAATACAAAAAAATAAGGAAAATTATTTTTTGCTCAAAATTGGTTCCTTAGGCTAGGCTGAGATTTCCAAAGTTGATTTTTCAATTTTCTCATTTTTTTTTATTGATTTTGTTTTATAAATTTTCAAAAATAACAATGCAAAAAAATACGAAAAATAGGGGAAATTATTTTTTTGCTCAAGATTAGTTTCCTAAACTTGGCTGAGGTCCCGAAAGTTGATTTTTCAACTTTATGTATTTTTATGGATTTTTTAAAAAATTTTGAAAATAAAATTGTTCAAAAATCAA
C-Scaffold-1	21010208	21010693	TCAAATACCATTTTTTTTTATTAATTGTTTATATTTTCCTAATTTCTGAAAATATTAAAAATGAAAAAACTAAGGAAAATTATTTTTTTTGTTCAAAATTGGTTCCTTGGGCTTGGTTGAGGTCCCCAAAGTTGATTTTGCAATTTTCTCACTTTTTTTTAATTTTGTTTTATGAATATTTGAAAATAAAAATTCAGAAAAATACAAAAAAATAAGGAAAATTATTTTTTGCTCAAAATTGGTTCCTTAGGCTAGGCTGAGATTTCCAAAGTTGATTTTTCAATTTTCTCATTTTTTTTTATTGATTTTGTTTTATAAATTTTCAAAAATAACAATGCAAAAAAATACGAAAAATAGGGGAAATTATTTTTTTGCTCAAGATTAGTTTCCTAAACTTGGCTGAGGTCCCGAAAGTTGATTTTTCAACTTTATGTATTTTTATGGATTTTTTAAAAAATTTTGAAAATAAAATTGTTCAAAAATCAA
C-Scaffold-1	21010659	21011208	AAAAAATTTTGAAAATAAAATTGTTCAAAAATCAAGCTGTTGACACCTCATTTTTTAATCATTTTTTCAATTGCTAAAGTAATAAAAAAATCCATAAAAATTCATAAAATTGAAAAATCAACTTTGGGGACCTTAGCCAAGGCTAAGGAACCAATTTTGACCAAAAAACGATTTTTCATATTTTCAGTATCTTTACGTATTTTTTATTTATTTATTTTCGAAAATTAATAGAAAATCCATAAAAATTCATAAAATTGAAAAATTAACTTTGGGAACCTTAGCCCAGCCTAGGGAATCAATTTTGACCAAAAAATAATTTTTCATATTTTCGATATTTTTCGGTATTTTTATTTTCGAAAATTCATAAAACAAAAAATTAAGAAAAATGAGAAAATTGAAAAATCAAGTTTGGAGCCTTGGCCAAGCTTAGGCAACTATTTTCGAACAAAAAAATAATTTTTTGTATTTATATATATTGTTTATATATTTTAGAAATTATGAGAATATTTAATAAATAATAGCATTTGAGGCCACAAAAATATATAAAAAT
C-Scaffold-1	21012773	21013294	CCGCAATTTAAATACCTGCACCATAAATCCCAAAGGGAAGAGCCAAGCCAATGCTTAGCCTCCCATTGGAGGTTTTTACTTACAGTAGTTTAAATACCTGCAACTTAAATACCTGTACCTTAAATCCCAAAGGGAAGAGCCAAGCCAATGCTTAGCCTCCCATTGGAGGTTTTTACTTACAGTAGTTAAATACCTGCAACTTAAATACATGTACCTTAAATCCCAAAGGGAAGAGCCAAGCCAATGCTTAGCCTCCCATTGGAGGTTTTTACTTACAGTAGTTAAATACCTGCAACTTAAATACCTGTACCTTAAATCCCAAAGGGAAGAGCCAAGCCAATGCTTAGCCTCCCATTGGAGGTTTTTACTTACAGTAGTTTAAATACTTGCAACTTAAATACCTGTACCTTAAATCCCAAAGGGAAGAGCCAAGCCAATGCTAGGCCTCCCATTGGAGGTGTTTATTCACTGTCATGTACTTCCTATAATTTAATTTTTGAATCATCAGACCCAAAAGATGAG
C-Scaffold-1	21012773	21013294	CCGCAATTTAAATACCTGCACCATAAATCCCAAAGGGAAGAGCCAAGCCAATGCTTAGCCTCCCATTGGAGGTTTTTACTTACAGTAGTTTAAATACCTGCAACTTAAATACCTGTACCTTAAATCCCAAAGGGAAGAGCCAAGCCAATGCTTAGCCTCCCATTGGAGGTTTTTACTTACAGTAGTTAAATACCTGCAACTTAAATACATGTACCTTAAATCCCAAAGGGAAGAGCCAAGCCAATGCTTAGCCTCCCATTGGAGGTTTTTACTTACAGTAGTTAAATACCTGCAACTTAAATACCTGTACCTTAAATCCCAAAGGGAAGAGCCAAGCCAATGCTTAGCCTCCCATTGGAGGTTTTTACTTACAGTAGTTTAAATACTTGCAACTTAAATACCTGTACCTTAAATCCCAAAGGGAAGAGCCAAGCCAATGCTAGGCCTCCCATTGGAGGTGTTTATTCACTGTCATGTACTTCCTATAATTTAATTTTTGAATCATCAGACCCAAAAGATGAG
C-Scaffold-1	21017423	21018031	TTAGTGTTGATACCTGGTTTTCAATCATCAATTTTCTTTTAAAATTAATAAACAAATCCATAACAATTCATAAAATTAAAAAATCAACTTTGGGGACCTTAGCCAAGCCTAGGAAACCAATTTTGACCAAAAAAGATTTTTCATAATTTTAGTATTTTTACGTATTATTTATTTATTTATTTTTAAAAATTAATAGAAAATCCATAAAAATTCATAAAATTGAAAAATAAGCTTTGGGGACCTTAACCAAGCCTAGGGAATCAATTTTGATCAAAAAATAATTTTTCATATTTTCGGTATTTTTACGTATTTTTTATTTATTTACTTTCACAAATTAATAGAAAATCCATAAAAATCCATAAAATTAAAAAAAATAAACTTTGGGGACCTTGGCCAATCCTAGGGAATCAATTTTGACCCAAAAATGATTTTTCATATTTTCAGTATTTTTCAGTATTTTATTTATTTATTTATTTATTTTCAAAAATTAATAGAAAATCCATAAAAATTCATAAAATTAAAAAATCAACTTTGGGGTTCTTAGCCAAGCCCAGAGAACCAATTTTGACAAAAAATAATTTTTCATATTTTTTGTATTTTTTAATATTT
C-Scaffold-1	21020850	21021265	GTCATTTAAATACTTGCAATTTAAATACCTGCACCTTAAATCCCAAAGGGAAGAGCCAAGCAATGCTAGGCCTCCCATTGGAGGTTTTTACTTACAATAGTTTAAATACCTGCAATTTAAATACCTGTACCTTAAATCCCAAAGGGAAGAGCCAAGCCAATACTAGGCCTCCCATTGGAGGTTTTTACTTACAGTAGTTTAAATACCTGCAATTTAAATACCTGCACCTTAAATCACAAAGGGAAGAGCCAAGCCAATGCTAGGCCTCCCGTTGGAGGTTTTTACTTACAGTAGTTTAAATACCTGTAATTTAAATACATACACCTTAAATCCCAAAGGGAAGAGCCAAGCCAATGCTAGGCCTCCCATTGGAGGTTTTTACTTACAGTAATTTAAATACTTGCACTTTAAATCCC
C-Scaffold-1	21020850	21021343	GTCATTTAAATACTTGCAATTTAAATACCTGCACCTTAAATCCCAAAGGGAAGAGCCAAGCAATGCTAGGCCTCCCATTGGAGGTTTTTACTTACAATAGTTTAAATACCTGCAATTTAAATACCTGTACCTTAAATCCCAAAGGGAAGAGCCAAGCCAATACTAGGCCTCCCATTGGAGGTTTTTACTTACAGTAGTTTAAATACCTGCAATTTAAATACCTGCACCTTAAATCACAAAGGGAAGAGCCAAGCCAATGCTAGGCCTCCCGTTGGAGGTTTTTACTTACAGTAGTTTAAATACCTGTAATTTAAATACATACACCTTAAATCCCAAAGGGAAGAGCCAAGCCAATGCTAGGCCTCCCATTGGAGGTTTTTACTTACAGTAATTTAAATACTTGCACTTTAAATCCCAAAGGGAAGAGCTAAGCCAATGCTAGGCCTCCCATTGGAGGTGTTCATTCATTGTCATATACTTCTTGTAATTTAATT
C-Scaffold-1	21022681	21023298	CTCATCTTTTGGGTTTGATGATTCAAAAATTAAATTATAGGAAGTACATGATAGTGAATAAACACCTCCAATGGGAGGCCTAGCATTGGCTTGGCTCTTCCCTTTGGGATTTAAGGTACAGGTATTTAAGTTGCAAGTATTTAAACTACTGTAAGTAAAAACCTCCAATGGGAGGCTAAGCATTGGCTTGGCTCTTCCCTTTGGGATTTAAGGTACAGGTATTTAAGTTGCAGGTATTTAACTACTGTAAGTAAAAACCTCCAATGGGAGGCTAAGCATTGGCTTGGCTCTTCCCTTTGGGATTTAAGGTACAGGTATTTAAGTTGCAGGTATTTAACTACTGTAAGTAAAAACCTCCAATGGGAGGCTAAGCATTGGCTTGGCTCTTCCCTTTGGGATTTAAGGTACAGGTATTTAAGTTGCAGGTATTTAACTACTGTAAGTAAAAACCTCCAATGGGAGGCTAAGCATTGGCTTGGCTCTTCCCTTTGGGATTTAAGGTACAGTATTTAAGTTGCAGGTATTTAACTACTGTAAGTAAAAACCTCCAATGGGAGGCTAAGCATTGGCTTGGCTCTTCCCTTTGGGATTTATGGTGCAGGTATTTAAATTGCGGAT
C-Scaffold-1	21023924	21024485	TCATCTTCAAAATTGTCTCTCTTTTGGTATTTTCTTTCTCTCGAATTTTTCTTCAATCTCCCAAAACTCTCTCAAACATCTAAAATTTTCTCTCCAAAAAAATTCCTCTCAAACACTTCAAATTTTCTCTCCAAAAATCTCCCCCATCAAGCTCACTTCTTCCTCCTTTTATAATCTACTCATCTATCTCCCATTCTAATTTTTCCACTAACTCTATCTCCCATTCTAATTTCTCCACTAACTCTTCTTCATTTTCATCTTCCATTCTCCATCTCTATCTCACATTCTAATCTCTCCACTAACTCTTCTTCATCTTCATCTTCCCTTCTCCATATTTATCTCCCATTCTAATTTCTCCACTAACTCTTCTTCATCTCCATCTTCCCTTCTCTATTCTTATCTTCCATTCTAATTTCTCTACTAACTCTTCTCATCATCTTCCCTTCTCTATTCTTATCTTATTTTCTCCATCCATTCTTCTCCAACTTCTCTTCTTCATCTCCTCTTCTCCATCTTCCCTTCTCTATTCTAATTTATCCACTAACTCTTCTTTTTGTTATTT
C-Scaffold-1	21025660	21026491	TACCTGTAAGAAGGACTTGGTGCCTGTAGAAAGGACTTGGTGTCTGTAAAAAAGACTTGTGCCTGTAAGAAGGACTTGATTTGCCTGTAAAAAGGACTTAATTTGCCTGTAAGAAGGACTTGATTTGCCTTAAGAAGGACTGTAAGATTTGCCTGTAAGAAGGACTTTGCCTGTAGCAGGCCTTTGTTTGCCGTTAAGAAGGACTTTATGCCTGTAAGAAGTACTTGATTTGCCTGTAAGAATGAACCGATTTGCCTGTAGACGGACTTGGTGCCTGTAAGAAGGACTTGGTTTGCCTGTAAGAAGGGACCTTAGCTTGCTGTAGAGACTTAGCTTGCCTTAAGAAGGACTTGATTTGCCTTAAGAAGGCTTTGTGCATGTAAGAAGACTTGATTTGCCTGTAAGAATGACTTATAATGCCTGTAAGAAGGACTTGATTTGCCTGTAATAGGACTTTTGCCTATAAGAAGGACTCTTTGTACCTGTAATGAGGACGGAGTTGCCTGAAAAGGACTTGGGTTTGTTGCCTGTAAGAAGGACTTTATGCCTGTAAGAAGGACTTGATTTGCCTGTAAGAAGGACTTTGTACCTGTAAGAAGGCCTTGGTTTGCCTGTAAGAAGGACTTTGTGCCTGTAAGAATGACTTGGTTTGCCTGTAAGAAGGACTTAGTTTGCCAGTAAGAAGGACTTTATGCCTGTAAGAAGGACTTAGTTTGCCTGTAAGAAGGACTTTATGCCTGTAAGAAGGCCTTGGTTTGCCTGTAAGAAGGACTTGGTTTGCCTGTAAGAAGGACTTAGTTTGCCTGTAAGAAGGGCTTGGTGTACCTCAAAG
C-Scaffold-1	21025660	21026491	TACCTGTAAGAAGGACTTGGTGCCTGTAGAAAGGACTTGGTGTCTGTAAAAAAGACTTGTGCCTGTAAGAAGGACTTGATTTGCCTGTAAAAAGGACTTAATTTGCCTGTAAGAAGGACTTGATTTGCCTTAAGAAGGACTGTAAGATTTGCCTGTAAGAAGGACTTTGCCTGTAGCAGGCCTTTGTTTGCCGTTAAGAAGGACTTTATGCCTGTAAGAAGTACTTGATTTGCCTGTAAGAATGAACCGATTTGCCTGTAGACGGACTTGGTGCCTGTAAGAAGGACTTGGTTTGCCTGTAAGAAGGGACCTTAGCTTGCTGTAGAGACTTAGCTTGCCTTAAGAAGGACTTGATTTGCCTTAAGAAGGCTTTGTGCATGTAAGAAGACTTGATTTGCCTGTAAGAATGACTTATAATGCCTGTAAGAAGGACTTGATTTGCCTGTAATAGGACTTTTGCCTATAAGAAGGACTCTTTGTACCTGTAATGAGGACGGAGTTGCCTGAAAAGGACTTGGGTTTGTTGCCTGTAAGAAGGACTTTATGCCTGTAAGAAGGACTTGATTTGCCTGTAAGAAGGACTTTGTACCTGTAAGAAGGCCTTGGTTTGCCTGTAAGAAGGACTTTGTGCCTGTAAGAATGACTTGGTTTGCCTGTAAGAAGGACTTAGTTTGCCAGTAAGAAGGACTTTATGCCTGTAAGAAGGACTTAGTTTGCCTGTAAGAAGGACTTTATGCCTGTAAGAAGGCCTTGGTTTGCCTGTAAGAAGGACTTGGTTTGCCTGTAAGAAGGACTTAGTTTGCCTGTAAGAAGGGCTTGGTGTACCTCAAAG
C-Scaffold-1	21025660	21026503	TACCTGTAAGAAGGACTTGGTGCCTGTAGAAAGGACTTGGTGTCTGTAAAAAAGACTTGTGCCTGTAAGAAGGACTTGATTTGCCTGTAAAAAGGACTTAATTTGCCTGTAAGAAGGACTTGATTTGCCTTAAGAAGGACTGTAAGATTTGCCTGTAAGAAGGACTTTGCCTGTAGCAGGCCTTTGTTTGCCGTTAAGAAGGACTTTATGCCTGTAAGAAGTACTTGATTTGCCTGTAAGAATGAACCGATTTGCCTGTAGACGGACTTGGTGCCTGTAAGAAGGACTTGGTTTGCCTGTAAGAAGGGACCTTAGCTTGCTGTAGAGACTTAGCTTGCCTTAAGAAGGACTTGATTTGCCTTAAGAAGGCTTTGTGCATGTAAGAAGACTTGATTTGCCTGTAAGAATGACTTATAATGCCTGTAAGAAGGACTTGATTTGCCTGTAATAGGACTTTTGCCTATAAGAAGGACTCTTTGTACCTGTAATGAGGACGGAGTTGCCTGAAAAGGACTTGGGTTTGTTGCCTGTAAGAAGGACTTTATGCCTGTAAGAAGGACTTGATTTGCCTGTAAGAAGGACTTTGTACCTGTAAGAAGGCCTTGGTTTGCCTGTAAGAAGGACTTTGTGCCTGTAAGAATGACTTGGTTTGCCTGTAAGAAGGACTTAGTTTGCCAGTAAGAAGGACTTTATGCCTGTAAGAAGGACTTAGTTTGCCTGTAAGAAGGACTTTATGCCTGTAAGAAGGCCTTGGTTTGCCTGTAAGAAGGACTTGGTTTGCCTGTAAGAAGGACTTAGTTTGCCTGTAAGAAGGGCTTGGTGTACCTCAAAGGGTGCCATTCTG
C-Scaffold-1	21029445	21030211	GAATTTTTTTTCAGATTTATTATTCTTTTTTTTATTTTTTTAAAGGAATGTGACAAAGTCTCTTGACGTTTACTAAAATTTTGAAGGAATTTCCTTTTTATCAAAATAAATTTTCAGAGGTAAATTTGTCAGGAAAATTTTATTTTTATTGAAGCAGGAAAGACATGACAGAAATCCTTTATTGGTTAACAAAATTCCCCCGAGACATTAGTTTAATTTTATTTAGAGAAAATTTTCTTAGAAAAACATGAGCGAATTTCTCGAAAAGGATTTTTGTTGCAAATTTTTATAATTTGAAAGAAGGTGATAAAATCACTTGATGTTTACCAAAGTTTTTTTTGAAGGAATTTTTCTTTTTATCGAAATAAATTTTCAGAGGAAAATTTGTCAGGAAAATTTCATTTTTATTGAAGCAAGAAAACATGACAAAAATCTCTTATTGGTCAACGCAATTCCCCCGAACATTAGCTAATTTTTATTTAGAGAAACTTTCTTAGAAAAACATGAGCGAATTTTCTCGCGAAGAATTTTCTTGCAAAGTTTTTATACTGTGAAAAATGTGATAAAATCACTTGATGTTACTAATTTTTTTAAGGAATTTTTCTTTTTATTGAAAGAAATTTTCAGAGAAAATTTTTTCAGGAACTTTTCATTTTTTATTGAAGCAATAAAAACATACAAAAATCCCTTATTGTTAATAAAATTCCCATGAGGATTTTTTTTCAATCAGTTTTTTCAAAAAAAAATTTTAAAAAAGAAATTAGGGA
C-Scaffold-1	22709813	22710494	TGCCTGTAAGAAGAACTTTGTGCCTGTAAGAAGGACTTGCTTTGCCTGTAAGAAGGACTTGATTTGCCTGTAAGAAGGACTTTGTTTGCCTGTAAAAAGGACTTACTTTGCCTGTAAGAAGGACTGTGTGCCTGTAAGAATGACTTGATTTGCCTGTAAGAAGGACTTTGTTTGCCTGTAAGAAGGACTTTATGCCTGTAAGAAGGACTTGATTTGCCTGTAAGAAGGACTTTGTTTACCTGTAAGAAGGGCTTTGTTTGCCTGTAGGAAGGACTTTATGCCTGTAAAAAGGACTTGATTTGCCTGTAAAGGACTTTGTGCCTGTACAGACAGACTTGTTTGCCTGTAAAAAGGACTTACTTTGCCTGTAAGAAGGACTTTGTGCCTGTAAGAATGACTTGATTTGCCTGTAAGAAGGACTTTGTTTGCCTGTAAGAAGGACTTTATGCCTGTAAGAAGACTTGATTTGCCTGTAAGAAGGACTTTATGCCTGTAAGAAGGACTTTGTGCCTGTAAGAAGGACTTGGTTTGCCTGTAAGAAGGACTTAGTTTGCCTGTAAGAAGGACTTTATGCCTGTAAGAAGGACTTGGTTTGCCTGTAAGAAGGACGTGGTTTGTATGTAAGAAGGACTTAGTTTGCCTGTAAGAAGGGCTTGGTGTACCTCAAAGGGTGCCATTCTTT
C-Scaffold-1	22709813	22710494	TGCCTGTAAGAAGAACTTTGTGCCTGTAAGAAGGACTTGCTTTGCCTGTAAGAAGGACTTGATTTGCCTGTAAGAAGGACTTTGTTTGCCTGTAAAAAGGACTTACTTTGCCTGTAAGAAGGACTGTGTGCCTGTAAGAATGACTTGATTTGCCTGTAAGAAGGACTTTGTTTGCCTGTAAGAAGGACTTTATGCCTGTAAGAAGGACTTGATTTGCCTGTAAGAAGGACTTTGTTTACCTGTAAGAAGGGCTTTGTTTGCCTGTAGGAAGGACTTTATGCCTGTAAAAAGGACTTGATTTGCCTGTAAAGGACTTTGTGCCTGTACAGACAGACTTGTTTGCCTGTAAAAAGGACTTACTTTGCCTGTAAGAAGGACTTTGTGCCTGTAAGAATGACTTGATTTGCCTGTAAGAAGGACTTTGTTTGCCTGTAAGAAGGACTTTATGCCTGTAAGAAGACTTGATTTGCCTGTAAGAAGGACTTTATGCCTGTAAGAAGGACTTTGTGCCTGTAAGAAGGACTTGGTTTGCCTGTAAGAAGGACTTAGTTTGCCTGTAAGAAGGACTTTATGCCTGTAAGAAGGACTTGGTTTGCCTGTAAGAAGGACGTGGTTTGTATGTAAGAAGGACTTAGTTTGCCTGTAAGAAGGGCTTGGTGTACCTCAAAGGGTGCCATTCTTT
C-Scaffold-1	22709813	22710494	TGCCTGTAAGAAGAACTTTGTGCCTGTAAGAAGGACTTGCTTTGCCTGTAAGAAGGACTTGATTTGCCTGTAAGAAGGACTTTGTTTGCCTGTAAAAAGGACTTACTTTGCCTGTAAGAAGGACTGTGTGCCTGTAAGAATGACTTGATTTGCCTGTAAGAAGGACTTTGTTTGCCTGTAAGAAGGACTTTATGCCTGTAAGAAGGACTTGATTTGCCTGTAAGAAGGACTTTGTTTACCTGTAAGAAGGGCTTTGTTTGCCTGTAGGAAGGACTTTATGCCTGTAAAAAGGACTTGATTTGCCTGTAAAGGACTTTGTGCCTGTACAGACAGACTTGTTTGCCTGTAAAAAGGACTTACTTTGCCTGTAAGAAGGACTTTGTGCCTGTAAGAATGACTTGATTTGCCTGTAAGAAGGACTTTGTTTGCCTGTAAGAAGGACTTTATGCCTGTAAGAAGACTTGATTTGCCTGTAAGAAGGACTTTATGCCTGTAAGAAGGACTTTGTGCCTGTAAGAAGGACTTGGTTTGCCTGTAAGAAGGACTTAGTTTGCCTGTAAGAAGGACTTTATGCCTGTAAGAAGGACTTGGTTTGCCTGTAAGAAGGACGTGGTTTGTATGTAAGAAGGACTTAGTTTGCCTGTAAGAAGGGCTTGGTGTACCTCAAAGGGTGCCATTCTTT
C-Scaffold-1	22718472	22718975	TAACAAAATTTCCCCAAGACATTAGTCTAATTTTATTTAGAGAAACTTTTCTTAGAAAAACATGAGCAAATTTCTCGAAAAGAATTTTTGTTGCAAGTTTTTATAATTTGAAAGAATGTGATAAAATCACTTGATGTTTACCAAAGTTTTTTTTTAAGGAATTTTTCTTTTTATCGAAATAAATTTTCAGAGGAAAATTTGTCAGGAAAATTTCATTTTTATTGAAGCAAGAAAAACATGACAAAAATCTCTTATTGGTCAATTAGTCTAATTTTATTTAGAGAAATTTTTCTTAGAAAAACATGAGCGAATTTCTCGAGAAGAATTTTCTTGCAAGTTTTTATAATTTGAAAAATGTGATAAAATCACTTGATGTCTACTAGAGTTTTTTTGAATGAATTTTTCTTTTTATTGAAATAAATTTTCAAAGGAAAATTTTTTCAGGAAAATTTCATTTTTATTGAAGTAATAAAAACATGACAAAAATCCCTTATTGGTTAATAA
C-Scaffold-1	22720389	22720886	GGGATTTAAGGTACAGGTATTTAAGTTGCAAGTATTTAAACTACTAAAAGTAAAAACCTCCAATGGGAGGCTAAGCATTGGCTTGGCTCTTCCCTTTGGGATTTAAGGTACATGTATTTAACTACTGTAAGTAAAAACCTCCAATGGGAGGCTAAGCATTGGCTTGGCTCTTCCCTTTGGGATTTAAGGTACAGGTATTTAAGTTGCAGGTATTTAACTACTGTAAGTAAAAACCTCCAATGGGAGCCTAAGCATTGGCTTGGCTCTTCCCTTTGGGATTTAAGGTACAGGTATTTAAGTTGCAGGTATTTAACTAATGTAAGTAAAAACATCCAATGGGAGGCTAAGCATTGGCTTGGCTCTTCCCTTTGGGATTTAAGGTACAGGTATTTAAGTTGCAGGTATTTAACTACTGTAAGTAAAACCCTCCATGGGAGGCTAAGCATTGGCTTGGCTCTTCCCTTTGGGATTTAAGGTACAGGTATTTAAGTTGCGGAT
C-Scaffold-1	22721499	22722148	CTAGCTTTAAACTCACATCATCTTCAAAATTCTCTCTCTTTTGGTATTTTCTTTCTTTCAAATTTTTCTTCAATCTCCCCAAACTCTCTCAAACATCCAAAATTTTCTCTCCAAAAAATTCTCTCGAACACTTCAAATTTTCTCTCAGACTGCATTCTCAAGCTCACTTCTTCCTTCTTTTATAATCTACTCATCTATCTCCCATTCTAATTTTTCCACTAACTCTATCTCCCATTCTAATTTCTCCACTAACTCTTCTTCATTTTCATCTTCCATTCTCCATCTCTATCTCACAGTCTAATCTCTCCACTAACTCTTCTTCATCTTCATCTTCCCTTCTCCATATTTATCTCCCATTCTAATTTTTCCACTAACTCTTCTTCATCTCCATCTTCCCTTCTCTATTCTTATCTTCCATTCTATTTTCTCCACTAACTCTTCTTCATCTCTCCATCTACTTCCATCTTCCCTTCTCTATTCTTATCTTCCATTCTAATTTCTCTACTAACTCTTCTTCATCTCCATCTTCCCTTCTCTAGTCTTATCTTATTTTCTCCATCCATTCTTCTCCAACTTCTCTTCTTCATCTCCTCTTCTTCATCTTCCCTTCTCTATTCTAATTTATCCACTAACTTTTCTTTTTATTATCT
C-Scaffold-1	22721508	22722148	AACTCACATCATCTTCAAAATTCTCTCTCTTTTGGTATTTTCTTTCTTTCAAATTTTTCTTCAATCTCCCCAAACTCTCTCAAACATCCAAAATTTTCTCTCCAAAAAATTCTCTCGAACACTTCAAATTTTCTCTCAGACTGCATTCTCAAGCTCACTTCTTCCTTCTTTTATAATCTACTCATCTATCTCCCATTCTAATTTTTCCACTAACTCTATCTCCCATTCTAATTTCTCCACTAACTCTTCTTCATTTTCATCTTCCATTCTCCATCTCTATCTCACAGTCTAATCTCTCCACTAACTCTTCTTCATCTTCATCTTCCCTTCTCCATATTTATCTCCCATTCTAATTTTTCCACTAACTCTTCTTCATCTCCATCTTCCCTTCTCTATTCTTATCTTCCATTCTATTTTCTCCACTAACTCTTCTTCATCTCTCCATCTACTTCCATCTTCCCTTCTCTATTCTTATCTTCCATTCTAATTTCTCTACTAACTCTTCTTCATCTCCATCTTCCCTTCTCTAGTCTTATCTTATTTTCTCCATCCATTCTTCTCCAACTTCTCTTCTTCATCTCCTCTTCTTCATCTTCCCTTCTCTATTCTAATTTATCCACTAACTTTTCTTTTTATTATCT
C-Scaffold-1	22722593	22722949	GGCCTCAAATGTTATTTTTCCAAAATTTTCAAGTATTTTTGTATTTTTTTAAAAACAATTAAAAAAAATTAAAAAATATATACATAAAATATGAAAATTTATTTTTTGTTCAAAAATGGTTGCCTAGGCTTGGCCAAGGCTTCCAAAGTTGATTTTGCAATTTTCTCATTGTTTCTTTATTTTTCATGAATTTTCGAAAATAAAAATACTAAAAAATACTGAAAATATGAAAAATCATTTTTTGGTCCAAATTAGTTCTCTAGGCTTGGCTAAGGTCCCCAAAGTTGATTTTTCAATTTTATGAATTTTTATGGATTTTTTATTACTTTAGCAATAGAAAAAATGATTAAAAATCAG
C-Scaffold-1	22727971	22728418	AGGGATAGTGGAGAAATTAGAAAGGAAGATGAAGAATGGGAGATATAGAAGGAAAGATTGAGAAATTAGAAAGGAAGATGGAGAAGGGGAGAGATAGAAGGGAAGATGGAGAAATTAGAAGGAAAGATGGAGAATGGAAGATGGTAGAAATTAGAAGGGAAGATGAAGAATGAATGTGGAAAGATTAGAAGGAAGATGGTGAATTAGAAGGGAAGATGGAGATAAAGAAGGAAGATGGTGGAATTAGAAGGGAAGATGAAGTTAGTGGAAAAATTAGAATGATAGATGAAGATAGAGAAAGGAAGATGGGGGAGTAGGCTATAAAAGGAGGAAGAATGAGAGCCTTGAAGGGGGGGACTTTTGGAGAGATTAGAGAGAAATTAGGAAGACTTTGGAGATTGAAAAAAAATTTGGAGAGATTTCAAGAAAAAAAATTTTGAGAGAGAAA
C-Scaffold-1	22748811	22749433	ATCTCAGTCTAATCGATTCGATTTACTCACCCCTAATTTCTAGTATAGCCCTAAAGGTTTAAAGAATGGGTGTTTAGAGATTTGGAAAGAGTTTGGGGACATATAGAGAGGATTTGCCCAAATGAGAAAAGTTACCATTTTGGAAAAGATCTAAAATCAAAATCACGAGAAATAGGATTAGCCAGTTGAATTTGCATATTTCCTCATTTCTAAGAATTTCGTGATTTTTCTAAATTTTTGGAACAATTTGCCTATGGGGGGTAAAATCATAATTTAAGAAAAGATTAGAAGTTAAAATCACAAAATATCAGTTTGGCCAGCTAAGTTTGACCATTTCCTATTTTCTATCATTTTTAGGAATTTTCAAAATTTTACGAGACGATTTGCTCATAAGAGATAAAATCATCATTTTTAAAAGAATGAGAGGATAAAATTATCAAAAATAGGATTAGCAAGTTAATGGACCCATTCCCAAAATTTTTAGATTTTTCTGAACTTTTGGGAATTTGTTTTATGACTTTTCTATTTTTTGGGGATTTTTAATCATTTTTTATTTTTATTTTAAAAATTTTAATTAAAATATTATATGGATTGGGTTGGGTTGACCAATCTCATGCCTTGTA
C-Scaffold-1	22755850	22756184	CAAATGCTATTATTTATGAAATATTTTCCTAATTTCTAAAAAATATATTTAAAAAATACAAAAAATACGAAAAAAAAATTTTTGCTCAAAAATGGTTGCCTAAGCTTGGCCAAAGCTTCCAAAGTTGATTTTGCAATTTTCTCATTTTTTATTGATTTTTTTATGAATTTTCGAAAATAAAAATATCGGAAAATACTGAAAGTACGAAAAATCATTTTTTTGGTCAAAATTGGTTCCCTAGGTTTGGCCAAGGTCCTCAAAGTTGATTTTTTAATTTTATGAATTTTTATGGATTTTTTATTAATTTTTGAAAATAAAAAAATAATTAAAAATCA
C-Scaffold-1	22761791	22762046	ACGTAGAATTTATAGGGATCGCAACAGGAAATGACAAATTTTTCCACGCATGGTTCATGTTCGCCTAGTTAGGACGCACTAATCATTTAATCCACCGGTTTACTTCTTTATTTTACTCCAAAGTCGAAAGCACGTAGAATTTCTAGGGATCGCAACAGGAAATGACAAAGTTTTCCACGCATGGTTCATGTTCGCCTAATTAGGATGCACTAATCATTTAATCCACCGGTTTACTTTTGTCTTTTACTCCAAAGTC
C-Scaffold-1	22772520	22772917	AAAATGAAAAAGAAATTTAAAGAAAAATACTGGTTATTTTTCCATATTTTTGTGGCCTCAAATGCCATTTTTTTTTCCGATTTTTCTACTTTTTTTGGTATTTTCCAAAAATATTAAAAAACGCGAAAAAAATGAAAATTATTTTTTGTTTAAAATTGGTTCCTTAGGCTTGGCTAAGGCTTCCAAAGTTGATTTTTCAATTTTCTCATTTTTTATTACTTTTTTATGAGTTTATAAAGATAAAATGCTGAAAAATACTAAAAATATGAAAAATTATTTTTTACTCAAAATTGATTTCCTGGGCTAGGCTAAGGTCCTCAAAGTTGATTTTTTTAATTTTATAAATTTTTATGGATTTTCTAAAACTTTTCTAAAAATAAAACTAGCCGAAAATCAAG
C-Scaffold-1	22798285	22798938	TGTAAAGATCTCTTGTATTCTACTTTCTGCAATTTAATTTCTGCACCATCAAATCTCAGAATGGGTGGGCCAAGCCACTTGTTGGAGGTTCTTTATTTACTGCTTTCCGTACTTTACTTTCTGCAGTTTAATTTCTGCACTATCAAACCCCAGAATGAGTAGGTTAAGTGACTTGTGAGAGGTTCTTTATTTACTGCATTCTGTACTCTACTTTTAGCAGTCTAATTTCTGCACCATCGAATCCTGGAATTGGTAGGCCAAGCCACCTGCTGAAGGTTTTTTATTTACTGCTTTTGTATTTTACTTTTCGCAGTTTAATGTCTACACCATCAAACTCTAGAATGAGTAAGTTAAGCCACATGAGGGAGGTTCTTTATTTACTATTTTCTGTACTCTACTTTTAGCAGTTTAATTTTTGCATCATCGAATCCCAAAATTGATAGGTTGAGCCACCTACTGGGGGTTCTTTATTTACTGTTCTTCGTACTCCACATTATACAGTTTAATTTCTGCACCATTAAATTCCAAAATTAGTAGGCTGAGCCACTTGCTGGAGTTTTTTTTTATTTACTGCTTCATGTACTCTACTTTCTGCAGTTTAATTTCTATATTATCAAACCCTAGAATAAATAGGCCGAGCCAATTGCTGAAGGT
C-Scaffold-1	22798292	22798938	ATCTCTTGTATTCTACTTTCTGCAATTTAATTTCTGCACCATCAAATCTCAGAATGGGTGGGCCAAGCCACTTGTTGGAGGTTCTTTATTTACTGCTTTCCGTACTTTACTTTCTGCAGTTTAATTTCTGCACTATCAAACCCCAGAATGAGTAGGTTAAGTGACTTGTGAGAGGTTCTTTATTTACTGCATTCTGTACTCTACTTTTAGCAGTCTAATTTCTGCACCATCGAATCCTGGAATTGGTAGGCCAAGCCACCTGCTGAAGGTTTTTTATTTACTGCTTTTGTATTTTACTTTTCGCAGTTTAATGTCTACACCATCAAACTCTAGAATGAGTAAGTTAAGCCACATGAGGGAGGTTCTTTATTTACTATTTTCTGTACTCTACTTTTAGCAGTTTAATTTTTGCATCATCGAATCCCAAAATTGATAGGTTGAGCCACCTACTGGGGGTTCTTTATTTACTGTTCTTCGTACTCCACATTATACAGTTTAATTTCTGCACCATTAAATTCCAAAATTAGTAGGCTGAGCCACTTGCTGGAGTTTTTTTTTATTTACTGCTTCATGTACTCTACTTTCTGCAGTTTAATTTCTATATTATCAAACCCTAGAATAAATAGGCCGAGCCAATTGCTGAAGGT
C-Scaffold-1	22799200	22799807	AACAAATTCAGAAAAATCTCAAAAACTAGGAAACGAGGGCCATTTCGACTGGCCAATCCTATTATTGATGATTTCCCTTCCTGATCTTTTCAAAATAACGATTTTGCCCCTTATAAGCGAATTGTCTTGAAAAATTTCAAAAAATTCAGAAAAATCGCAAAAACTAGGAAACGGGCTATTTTGACTGGTCAATCCTATTTTTTATGACTTCCCTTCCTAATCTTTTCAAATGACGATTTTACCCCCCCATACGCAAATTGTCATGAAAAATCTCAAGAAATTCAGAAAAAATTTAAAAAACTAAGAAACGGGCCATTTCGACTGGTTAATCGTATTTTTGATGATTTCTCTTCTTGATATTTTCAAAATGATGATTTTTCCCATTGTAGGCAAATTGTCTTGAAACATTCTAGAAAATTTAGAAAAATCCCAAAAACTAAGAAACATGCCGTTTTGACTGTCCAATCCTATTTTTGATGATTTTCCTTCCTGATCTCTTCCAAAATGATGATTTTTCCCCTAATAGAAAAATCATCTTGAAAATTTTCAAAAAATTTAGAAAAATCCCAAAAACTAGAAAACAGGCCATTCTGACTGGCCGATCCTAT
C-Scaffold-1	22799179	22799855	AATTCATACATATTCATACAAAACAAATTCAGAAAAATCTCAAAAACTAGGAAACGAGGGCCATTTCGACTGGCCAATCCTATTATTGATGATTTCCCTTCCTGATCTTTTCAAAATAACGATTTTGCCCCTTATAAGCGAATTGTCTTGAAAAATTTCAAAAAATTCAGAAAAATCGCAAAAACTAGGAAACGGGCTATTTTGACTGGTCAATCCTATTTTTTATGACTTCCCTTCCTAATCTTTTCAAATGACGATTTTACCCCCCCATACGCAAATTGTCATGAAAAATCTCAAGAAATTCAGAAAAAATTTAAAAAACTAAGAAACGGGCCATTTCGACTGGTTAATCGTATTTTTGATGATTTCTCTTCTTGATATTTTCAAAATGATGATTTTTCCCATTGTAGGCAAATTGTCTTGAAACATTCTAGAAAATTTAGAAAAATCCCAAAAACTAAGAAACATGCCGTTTTGACTGTCCAATCCTATTTTTGATGATTTTCCTTCCTGATCTCTTCCAAAATGATGATTTTTCCCCTAATAGAAAAATCATCTTGAAAATTTTCAAAAAATTTAGAAAAATCCCAAAAACTAGAAAACAGGCCATTCTGACTGGCCGATCCTATCCTGACTGGCCAATCCTTTTTTGATGATTTATTCACATGTCGTGTATG
C-Scaffold-1	22807584	22808129	TGAATTCTGACGATTGTCAGGCTACTCGAATCCATTGTGGCACATACAGTGACAAAAGGATATAATCTTGGTTTGAGCTTCTGCATGATCCCTAGTCTCCCCAGATCTCATAATGGCACCCTTCAAGGTAAGTTAAATTGGGTTTAAGCTTCTATAGGATTCATGATCTCCTCGGATTCCAGAATAGCACCCGTCAAGGTAGGTTAAATTGGGTTTAAGCTTCTACAGGATTTCTGATCTCCCTAGTCTCAGAATGGCACCCTTCAAGGTAAGTTAAATCGGGTTTAAGCTTCTGCAGGATTTTTGGTCTCCCCAGATCCTAGAATGGCATCTTTTAATGTAAGTTAAATCAGGTTTGAGCTTCTGCAGGATTTCTGGTCTCCCCAGATCCCAGAATGGCACCCTTTAAGGTAAGTTAAATTGGGTTTGAGCTTCTGCAGAATTTCTGGTCTCCCCAGATCCTGGAATGATACCCTTCAAGGTAAGTTAAATTGGATTTGAGTTTCTGTAGGATTTCTAATCTCCCCAGGTCCCAAATTGGCATCC
C-Scaffold-1	22808194	22808454	ATTGGTTACTTCCAAAACAGAATGATCCATTCTCAAATCATAAGTTGCAAGCACCACTTAGACGAGTCCTTTTAGTAGGATATACCATCTCTAGAGCCCTTCCATTGGAAACCCCAATACGAAATGGTCCATTTTCAAGTTCTAAGTTGCAGGCACCACTTGGACGAGTCCTTTTAGTAGGATATACTATCTCTAGAACCCTTCCATTGGAAACCCTAATACGAAATGGTCCATTTTCAAAAGTCCTTCCTACAGGCAACA
C-Scaffold-1	22810353	22810982	TCTCTTGTACTCTACTTTCTGCAGTTTAATTTCTGCACCATCAAACCTCAAAATGGGTGGGCCGAGCCACCTATTGAAGGTTCTTTATTTACTATTTTTCGTATTCTACTTTCTATAGTTTAATTTCTACACCATTAAACCCCATAATGGTAGGTTAAGCCACCTGCTAGATGTTCTTTATTTACTACTTTCTGTACTCTACTTTTAGCAGTTTAATTTCTGCACCATCGAATCCCAGAATCGATAGGCCGAGCTACCCGCTGGAGGTTTTTCATTTACATCTTTCTGTATTTTATTTTTCACGGTTTAATTTTTACATCACCAAACCCCAGAATGAGTAGGTTTTTTTATTTACTACTTTTTGTACTCTGCTTTCAGCAATTTAATTTCTACACCATTGAATCTCAGAATTGGTAGGTTGAGTCACTTACTGGAGGTTCTTTATTTATTGCTTTCCGTACTCTACATTCTGCAGTTTAATTTCTACACCATTGAATCCCAGAATTGGTAGGCCGAGCCACCTACTGGAGATTTTTTTTTAATTTACTGCTTCCTATACTCTACTTTCTACAGTTTAATTTTTATATTATCAAACCCCAAAATAAGTAAGCTGAGCCAACTGATGGAGGT
C-Scaffold-1	22810520	22810864	TAGATGTTCTTTATTTACTACTTTCTGTACTCTACTTTTAGCAGTTTAATTTCTGCACCATCGAATCCCAGAATCGATAGGCCGAGCTACCCGCTGGAGGTTTTTCATTTACATCTTTCTGTATTTTATTTTTCACGGTTTAATTTTTACATCACCAAACCCCAGAATGAGTAGGTTTTTTTATTTACTACTTTTTGTACTCTGCTTTCAGCAATTTAATTTCTACACCATTGAATCTCAGAATTGGTAGGTTGAGTCACTTACTGGAGGTTCTTTATTTATTGCTTTCCGTACTCTACATTCTGCAGTTTAATTTCTACACCATTGAATCCCAGAATTGGTAGG
C-Scaffold-1	22811214	22811850	ATTATCATTAATTCATGCATATTCATGCAAAAAAATCTCAAAAACTAGGAAATGGGCCATTTTGACTGGCCAATCCTATTTTTGATGATTTCCCTTCCTGATCTTTTCAAAATAATGATCTTCCCCGTTATAGGCGAATTATCTTGAAAATTTTCAAAAAATTCAAGAAAATCTCAAAAACTAGGAAACGGACTATTTCGACTGGCCAATCCTATTTTTGATGACTTTCCTTCATAATCTTTTCAAAATGATGATTTTACTCCTCATAGGCAAATTGTCATGAAAAATCTCAAGAAATTCAAAAAAAATTCCAAAAACTAGAAAATGAGCCATTTAGACTAGCCAATCCTATTTTTGATGATTTCCCTTCCTGATCTTTTCAAAATGACGATTTTGCCAATTGTAGGCAAATTATCTTGAAACATTCCAGAAAATTTATAAAAACCCCAAAAAATAGAAAATGGACCATTTTGATTGGCCAATCTTATTTTTGATTATTTCCCTTCCTGATCTCTTCAAAAATGACGATTTTTCCTCTCACATGCAAATTGTCTTGAAAAATTTCAAAAAATTCAGAAAAATCCCAAAAACTAGGAAATGGGCCATTCTGACTGGCCAATCCTATTTTTGATGATTT
C-Scaffold-1	22811146	22811850	AATGTCATTCATGTGCATTTCATATAGTATAGCTTATGCATATTTTGCTACGCCGCATACGTATTTGTATTATCATTAATTCATGCATATTCATGCAAAAAAATCTCAAAAACTAGGAAATGGGCCATTTTGACTGGCCAATCCTATTTTTGATGATTTCCCTTCCTGATCTTTTCAAAATAATGATCTTCCCCGTTATAGGCGAATTATCTTGAAAATTTTCAAAAAATTCAAGAAAATCTCAAAAACTAGGAAACGGACTATTTCGACTGGCCAATCCTATTTTTGATGACTTTCCTTCATAATCTTTTCAAAATGATGATTTTACTCCTCATAGGCAAATTGTCATGAAAAATCTCAAGAAATTCAAAAAAAATTCCAAAAACTAGAAAATGAGCCATTTAGACTAGCCAATCCTATTTTTGATGATTTCCCTTCCTGATCTTTTCAAAATGACGATTTTGCCAATTGTAGGCAAATTATCTTGAAACATTCCAGAAAATTTATAAAAACCCCAAAAAATAGAAAATGGACCATTTTGATTGGCCAATCTTATTTTTGATTATTTCCCTTCCTGATCTCTTCAAAAATGACGATTTTTCCTCTCACATGCAAATTGTCTTGAAAAATTTCAAAAAATTCAGAAAAATCCCAAAAACTAGGAAATGGGCCATTCTGACTGGCCAATCCTATTTTTGATGATTT
C-Scaffold-1	23303289	23303548	GACTTAGGGTGTAGAGGAAGTTGTCAAGGCCCGTGAGAACCCCGACGACAGCCAAGGCAGCGAAGAGGAAGGAGTCCAGGAGGAAGAGGCTAGCGGAGAGGGCCCTCGGTGGACCAACGACGGAAGTAGGCTTAGGGTGTAGAGGAAGTTGTCAAGGCCCGTGAGAACCCCGACGACAGCCAAGGCAGCGAAGAGGAAGGAGTCCAGGAGGAAGAGGCTAGCGGAGAGGGCCCTCGGTGGACCAACGACGGAAGTAGGCT
C-Scaffold-1	23303289	23303630	GACTTAGGGTGTAGAGGAAGTTGTCAAGGCCCGTGAGAACCCCGACGACAGCCAAGGCAGCGAAGAGGAAGGAGTCCAGGAGGAAGAGGCTAGCGGAGAGGGCCCTCGGTGGACCAACGACGGAAGTAGGCTTAGGGTGTAGAGGAAGTTGTCAAGGCCCGTGAGAACCCCGACGACAGCCAAGGCAGCGAAGAGGAAGGAGTCCAGGAGGAAGAGGCTAGCGGAGAGGGCCCTCGGTGGACCAACGACGGAAGTAGGCTACTGCGAATGACATCGTGGGCGCCTCTTGCAGTTGAGGGAGAGGGCCGGAGGGAGATGGAGAGGGCGGGGTAACGGAGAACA
C-Scaffold-1	23325826	23326114	AACTTTCAACTTTGGACTAAATTTTGGGAAAAAAAAAACCACATATCACTCAAATTCGACCAAATACGAAGTAACGCGTCATGTTTGAAAAAAAAACAATGTTTTCCTTGGAAAATAATAATTTTTGGCCTTTGGACTAAATTTTGGGAAAACAAAAAACCACGTATCAGTCAAATTTGACGAAATACGAAGTAACGCGTCATGTTTGAAAAAAAAAACAACGTTTTCCTTGGAAAATAACAAATTTTGGCCTTCAGACTAAATTTTGGGAAAACCAAAATTCGAGGTA
C-Scaffold-1	23338617	23339419	AAATTGTCTCGAAAAACTTCAAAAATCTCAAAAATTAGGAAACGGGTCATTTTGACCAGCCAATCCTATTTTTGACGAATTTTCTTCCCGATTTTTCTAAAATAATGATTTTGCCCCTTATAGGTAAATTGTCTCGAAAAATTCTGAAAAATTCAGAAAAATCTTAAAAATTAGGAAACGGGCCATTTCGACTGTCTGATCCTATTTTTGATGAATTTCCTTTTCGATTTTTTTTAAAATAACGATTTTGCCCCTTATGAGCAAATTGTCTTGAAAAATTTTGAAAATTTTGAAAAATCTCAAAAATTAAAAAACGGACCATTTTGACTGGCCAATCCTATTTTTGATGAATTTCATTCTTGAATTTTTCCAAAATACCGATTTTGGCCTTTATGGGTGAATTATCTTTAAAAATTCGGAAAAATCTCAAAAATTAGGAAATAGGCCATTTCGACTGGCCAATCCTATTTTTGATGATTTGCCTTCTTGGTATTTTTAAAATAATGATTTTGCCCTTGATGGGCGAATTATCCTAGAAGATCCCAGATAATTCTCAAAAATTTCAAAAACTGAGAAATGGCTCATTTCGACTGGCCAATCATATTTTTGGATGATTTCTCTTCCTAATCTTTTCAAAATGACGATTTTGCCCCTTATGGGTAAATTGTCTCAAAAAATTTTGAAAAATTCTCAAGAATTGTGGGAAATAAGGAATGGTCACATTCAACCGGTTTGACCTGTTTTCACTTTCCGATCCTTTAAAAATAACCATTTTACCTTTCTGGTCAGTTGTTCCAAATCTT
C-Scaffold-1	23338493	23339420	GAGAAATTCTGAAAAATTCAGAAAATCTCAAAAATTAGGAAACGGGCCATTTCGACTGGCCAACCCTTTTTTGATAAATTTTCTTCCCGATTTTTCTAAAACGACGATTTTGCCCTTTATAGGTAAATTGTCTCGAAAAACTTCAAAAATCTCAAAAATTAGGAAACGGGTCATTTTGACCAGCCAATCCTATTTTTGACGAATTTTCTTCCCGATTTTTCTAAAATAATGATTTTGCCCCTTATAGGTAAATTGTCTCGAAAAATTCTGAAAAATTCAGAAAAATCTTAAAAATTAGGAAACGGGCCATTTCGACTGTCTGATCCTATTTTTGATGAATTTCCTTTTCGATTTTTTTTAAAATAACGATTTTGCCCCTTATGAGCAAATTGTCTTGAAAAATTTTGAAAATTTTGAAAAATCTCAAAAATTAAAAAACGGACCATTTTGACTGGCCAATCCTATTTTTGATGAATTTCATTCTTGAATTTTTCCAAAATACCGATTTTGGCCTTTATGGGTGAATTATCTTTAAAAATTCGGAAAAATCTCAAAAATTAGGAAATAGGCCATTTCGACTGGCCAATCCTATTTTTGATGATTTGCCTTCTTGGTATTTTTAAAATAATGATTTTGCCCTTGATGGGCGAATTATCCTAGAAGATCCCAGATAATTCTCAAAAATTTCAAAAACTGAGAAATGGCTCATTTCGACTGGCCAATCATATTTTTGGATGATTTCTCTTCCTAATCTTTTCAAAATGACGATTTTGCCCCTTATGGGTAAATTGTCTCAAAAAATTTTGAAAAATTCTCAAGAATTGTGGGAAATAAGGAATGGTCACATTCAACCGGTTTGACCTGTTTTCACTTTCCGATCCTTTAAAAATAACCATTTTACCTTTCTGGTCAGTTGTTCCAAATCTTC
C-Scaffold-1	23338900	23339440	AAAATTTTGAAAAATCTCAAAAATTAAAAAACGGACCATTTTGACTGGCCAATCCTATTTTTGATGAATTTCATTCTTGAATTTTTCCAAAATACCGATTTTGGCCTTTATGGGTGAATTATCTTTAAAAATTCGGAAAAATCTCAAAAATTAGGAAATAGGCCATTTCGACTGGCCAATCCTATTTTTGATGATTTGCCTTCTTGGTATTTTTAAAATAATGATTTTGCCCTTGATGGGCGAATTATCCTAGAAGATCCCAGATAATTCTCAAAAATTTCAAAAACTGAGAAATGGCTCATTTCGACTGGCCAATCATATTTTTGGATGATTTCTCTTCCTAATCTTTTCAAAATGACGATTTTGCCCCTTATGGGTAAATTGTCTCAAAAAATTTTGAAAAATTCTCAAGAATTGTGGGAAATAAGGAATGGTCACATTCAACCGGTTTGACCTGTTTTCACTTTCCGATCCTTTAAAAATAACCATTTTACCTTTCTGGTCAGTTGTTCCAAATCTTCCCGAGTCACCCCAAATGATT
C-Scaffold-1	23338459	23339420	ATGACGATTTTGACCCTTATGAGTAAATTGTCTCGAGAAATTCTGAAAAATTCAGAAAATCTCAAAAATTAGGAAACGGGCCATTTCGACTGGCCAACCCTTTTTTGATAAATTTTCTTCCCGATTTTTCTAAAACGACGATTTTGCCCTTTATAGGTAAATTGTCTCGAAAAACTTCAAAAATCTCAAAAATTAGGAAACGGGTCATTTTGACCAGCCAATCCTATTTTTGACGAATTTTCTTCCCGATTTTTCTAAAATAATGATTTTGCCCCTTATAGGTAAATTGTCTCGAAAAATTCTGAAAAATTCAGAAAAATCTTAAAAATTAGGAAACGGGCCATTTCGACTGTCTGATCCTATTTTTGATGAATTTCCTTTTCGATTTTTTTTAAAATAACGATTTTGCCCCTTATGAGCAAATTGTCTTGAAAAATTTTGAAAATTTTGAAAAATCTCAAAAATTAAAAAACGGACCATTTTGACTGGCCAATCCTATTTTTGATGAATTTCATTCTTGAATTTTTCCAAAATACCGATTTTGGCCTTTATGGGTGAATTATCTTTAAAAATTCGGAAAAATCTCAAAAATTAGGAAATAGGCCATTTCGACTGGCCAATCCTATTTTTGATGATTTGCCTTCTTGGTATTTTTAAAATAATGATTTTGCCCTTGATGGGCGAATTATCCTAGAAGATCCCAGATAATTCTCAAAAATTTCAAAAACTGAGAAATGGCTCATTTCGACTGGCCAATCATATTTTTGGATGATTTCTCTTCCTAATCTTTTCAAAATGACGATTTTGCCCCTTATGGGTAAATTGTCTCAAAAAATTTTGAAAAATTCTCAAGAATTGTGGGAAATAAGGAATGGTCACATTCAACCGGTTTGACCTGTTTTCACTTTCCGATCCTTTAAAAATAACCATTTTACCTTTCTGGTCAGTTGTTCCAAATCTTC
C-Scaffold-1	23347619	23348214	TTTTTCCCTAATTTTCACAATTTTTTTGGAATTGTTCAGGATTTTTTTAGGATTTTTTAGAATTTTTCTAGACATTTCTAAGAGTTTCTAAGAGTTTTCCTATTTTTTAGAATATTTTCTATATTTTCCGAAATTTTTATTTTTTAATTTCTAATATTTTTCCCATTTAGAATTTTCTAGGACCGTCTGGGGTTTTCCTTTTTTTTAAGAATATTTTCTATATTTTCTGGAATTTTTCCTATTTTTTTAGAATTTTTAAGACTTTATAGGTTTTTTCTATTTTTTTAGAATATTTTCTATATTTTCTGGAATTTTTATTTTTAATTTCTAATATTCCCCTAATTGTCAAGACATTATTTTGTATGTTCTAACAATTTTTCTAAATTTTTTAGGGGGTTTTTACGAATTTTTACCCTTTTTTGTTGATTTTTATTTATTTATCTTTTTATTTACATTTTTTTGTTTATTCCCCTATAATTCCCTGATTTTTCTAAGTTTTTACTAGATTTTTTAGAATTTTTTATTTTTTATTTTTGTGTTATTATTATTATTTTTTATTAGTTTATTATTATTTTTACCGAATTTTCTATTATTTT
C-Scaffold-1	23350146	23350611	ATTTTTATTGATTTTTGTTTATTATTTTCCTAATTTCTGAAAATATTAAAAAAATGAAAAAAATGAGGAAAATTATTTTTTTTCTTAAAATTGGTTCCCTAGGCCAAGCTAAGGTCTCCAAATTTGATTTTTCAATTTTCTCACTTTTTATTTATTTTTTTTATGAATTTTTGAAAATAAAATATAGAAAAATATCAAAAATAAGGAAATTAGTTTTTTGCTCAAAATTGGTTCCCTAGGCCAAAGGAAGGACTCCAAAATTTATTTTTCAATTTTCTCACTTTTTATTTATTTTTTATGAATTTTTGAAAATAAAATGCAGAAAAATATCAAAATAAGGAAAATTATTTTTTGCTCAAAATTAGTTCCCTAGGCCAAGACAAGGTCCTTAATGTTGATTTTTCAATTTTATGAATTTTTATGTATTTTCAAAAAAATCTTGAAAATAAAATTGGCCAAAAATCAA
C-Scaffold-1	23350211	23350611	AGGAAAATTATTTTTTTTCTTAAAATTGGTTCCCTAGGCCAAGCTAAGGTCTCCAAATTTGATTTTTCAATTTTCTCACTTTTTATTTATTTTTTTTATGAATTTTTGAAAATAAAATATAGAAAAATATCAAAAATAAGGAAATTAGTTTTTTGCTCAAAATTGGTTCCCTAGGCCAAAGGAAGGACTCCAAAATTTATTTTTCAATTTTCTCACTTTTTATTTATTTTTTATGAATTTTTGAAAATAAAATGCAGAAAAATATCAAAATAAGGAAAATTATTTTTTGCTCAAAATTAGTTCCCTAGGCCAAGACAAGGTCCTTAATGTTGATTTTTCAATTTTATGAATTTTTATGTATTTTCAAAAAAATCTTGAAAATAAAATTGGCCAAAAATCAA
C-Scaffold-1	23354638	23354985	TCTGATTTTTCATCATATTTTTTCTTTTAAAATTAATATGAAATCCATAAAAATTCATAAAATTGAAAAAATCAATTTTGAGGACCTTGGCCAAGCCTAGGGAACTAATTTTGACAAAAAAATAATTTTCCATATTTTCAGTATTTTTCGGTATTTTTATTTTCAAAAATTAATAAAAAATCCATAAAAATTCATAAAATTGAAAAATCAACTTTGGGGACCTTGGCCAAGCCTAGGGAACCAATTTTGACCAAAAAATAATTTTTCATATTTTTTTTCTTCTTCTTTTCTTTTTTTTCTTTTTTTTAATATTTTTCTGAAATTAGGAGAATATTTGAAAAATAAAAT
C-Scaffold-1	23354630	23355051	TGTTGACATCTGATTTTTCATCATATTTTTTCTTTTAAAATTAATATGAAATCCATAAAAATTCATAAAATTGAAAAAATCAATTTTGAGGACCTTGGCCAAGCCTAGGGAACTAATTTTGACAAAAAAATAATTTTCCATATTTTCAGTATTTTTCGGTATTTTTATTTTCAAAAATTAATAAAAAATCCATAAAAATTCATAAAATTGAAAAATCAACTTTGGGGACCTTGGCCAAGCCTAGGGAACCAATTTTGACCAAAAAATAATTTTTCATATTTTTTTTCTTCTTCTTTTCTTTTTTTTCTTTTTTTTAATATTTTTCTGAAATTAGGAGAATATTTGAAAAATAAAATAACGTTTGAAGCCATAAAAATGTGAATAAATAGTCAGTATTTTTATTTTAATTTCCTCTTCATTTT
C-Scaffold-1	23365364	23365952	TCTAAAAAATTATAAAAAAATTCCAAAAGATTCTAAAAATTTCAAAAAAAAGGGTCGTTTTAACCGATTAATCCTATTTTTGGCGGTTTTGCCCTTCCAATCTTTTCAAAATAACGATTTTGCCCCTTATGGGTAAGTTGTCTCCAAAAATCCAGAAAAGTTCTGAAAGGTCTTGGAAATTAGGAAACGAGCCATTTCGATTGGTCAATCCTATTTTCGATGAACTTTCTTCCCAATTTTTCCAAAATGACGATTTTGCCCCTTATGGGTAAACCGTCTCGAAAAATCCTGAAAAACAAGAAAAACCTCAAGAATCAGGAAACATGTCATTTCAAATGGCTAATCCTATTTTTGGATGATTTTCCTTCTTGATATTTTCAAAATGACGATTTTGCCCCTTATGAGCAAATTGTCTCGAAAAATTTTGAAAAATTTTCGGAAATTGTGGGACATAAGGAATGACTACATTCAACTGGTTTGACCTATTTCTACCTCCCGACCCTTGAAAAATGACCATTTTACCTTTCTGGTCAGTTTGACCCGAATCTTTCCAAATCATCCCAAATGAATTTTCACGAAATGGTACCGA
C-Scaffold-1	23368748	23369234	ATGACGATTTTGCCCCTTACGGGTAAATTGTCTCGAGAAATTCTGAAAAATTTTGAAAAACCTCAAAAATTAGGAAATGGGCCATTTCGACTGGCCAATCCTATTTTTGATGAATTTCCTTCCTGATTCTTCCAAAATGACGATTTTGCCTCTTATCGGTAAATTGTCTTGGAAAATTCTGAAAAATTCTGAAAAATCTCAAAAATTAGGAAACGGGCCATTTCGACTGGCGAATCCTATTTTTGATGAATTTCCTTCATGATTTTTCCAAAATGATGATTTTGCCCTGTATAGGTAAATTGTCTCGGAAAAATTTCAAAACATTCTCAAAAATCTCAAAAATTAGGAAACGGTTCAATTCGGCTGGCCAATTTTATTTTTGATGAATTTCCTTTCCGATTTTTTCAAAATGATGATTTTACCCCTCATGGGTAAATCGTATCAAAAAATTCTGAAAAATCTCAAAAATTAGAAAACGGGTCATTTC
C-Scaffold-1	23371314	23371762	AAATAACTAAAAAGGTGAGTTAGTGAAAAAATATTAGAAAAATTGGTGGAGAAGATAAAGATAAAAAAAAGAGTTGGTGGAGAAGGGAAGATAAAGATAAAAAAGAGTTAATGGGAAAACAAGAATGGAAAATAAAGATAAAAAAGAGTTTGTGGAAAAACAAGAATGGAAAATAAAGATAAAAAAGAGTTTGTGGAAAAAAAGAATGAAAAATAAAGGTAAAAAAAAAGAGTTAGTGGAAAAATAAGAATGGAAAAAAAAGATAAAGAAAAGTTAGTGAAAAACAAGAATGGAAAATAAAGATAAAAAAAAGTTAGTGGAAAAACAAGAATGGAAGATAAAACTAAAAAAAATATCTAGTGAAAAAATAAGAATGAAATATAGGATATAAAAAAAAGATAGAGAAGCAAGCTATAAAAGGAGGAAGAATGAAAGTGTTAGGGGATTAA
C-Scaffold-1	23371253	23371762	TAAAGAAATATTTGCCGAGGGACTGAATTGCAAATATTTAAAACTTGAGGGCTTATTTTATAAATAACTAAAAAGGTGAGTTAGTGAAAAAATATTAGAAAAATTGGTGGAGAAGATAAAGATAAAAAAAAGAGTTGGTGGAGAAGGGAAGATAAAGATAAAAAAGAGTTAATGGGAAAACAAGAATGGAAAATAAAGATAAAAAAGAGTTTGTGGAAAAACAAGAATGGAAAATAAAGATAAAAAAGAGTTTGTGGAAAAAAAGAATGAAAAATAAAGGTAAAAAAAAAGAGTTAGTGGAAAAATAAGAATGGAAAAAAAAGATAAAGAAAAGTTAGTGAAAAACAAGAATGGAAAATAAAGATAAAAAAAAGTTAGTGGAAAAACAAGAATGGAAGATAAAACTAAAAAAAATATCTAGTGAAAAAATAAGAATGAAATATAGGATATAAAAAAAAGATAGAGAAGCAAGCTATAAAAGGAGGAAGAATGAAAGTGTTAGGGGATTAA
C-Scaffold-1	23371253	23371762	TAAAGAAATATTTGCCGAGGGACTGAATTGCAAATATTTAAAACTTGAGGGCTTATTTTATAAATAACTAAAAAGGTGAGTTAGTGAAAAAATATTAGAAAAATTGGTGGAGAAGATAAAGATAAAAAAAAGAGTTGGTGGAGAAGGGAAGATAAAGATAAAAAAGAGTTAATGGGAAAACAAGAATGGAAAATAAAGATAAAAAAGAGTTTGTGGAAAAACAAGAATGGAAAATAAAGATAAAAAAGAGTTTGTGGAAAAAAAGAATGAAAAATAAAGGTAAAAAAAAAGAGTTAGTGGAAAAATAAGAATGGAAAAAAAAGATAAAGAAAAGTTAGTGAAAAACAAGAATGGAAAATAAAGATAAAAAAAAGTTAGTGGAAAAACAAGAATGGAAGATAAAACTAAAAAAAATATCTAGTGAAAAAATAAGAATGAAATATAGGATATAAAAAAAAGATAGAGAAGCAAGCTATAAAAGGAGGAAGAATGAAAGTGTTAGGGGATTAA
C-Scaffold-1	23387924	23389290	AAATTAAAAATATCGTCCACGTTAGCACTTTCCCGCTGATTTATTCTCAATTTGTCCAAAATTTTAAGACTACATTGGTCCAAATTAAAAAAAAAATTAAGATTGAATTAGTCACCTAATAGTAAATTTATGATTTTTTGGACAATTATCAACCAAAGATTGTAACACTTCCTCCTGGACATTATGAATAATGATAAGTGTCCATGCACATTTCTTCCATATCCTTAAGCAAGGCTCAAGGAGATATTCTCCGACCCTTAGTATTAGTCATAAGTCAAGACTTGACCTTGATCTCATAAAAAATGAAAGGAAAGAAAAGAAAAGATTGCACACGTCAGCACTTTTTGGCTAATTTATTGTCAATTTGTCAAAAATTTTAAAATAACATTGATCAAATTGAAAAATTAAAGATGGAATTGGCCACGAGACAATAAATTTATTATTTCTTAGACAATTATCCCTAAAGGACTTTAACACTTCCTCCTCAACATTGTAAATAATGATGAGAGTCCTCGCACACTTCTTCCATCTCCTCAAGCAAAAGATATTCTCCAACCATTAGCATAAGCCATAAGTCAAGACTTTACCTTGATATCATAAAATGAAAGGGAAAGAAAAGAAAATATTGCACACGTGAGCACTTTTTGGCTAATTTATTGTCAATTTGTAAAAACTTTTAGGACTGCATTTGTCAAATTAAAATTTTAAGATGGAATTGGCCACCAGACAATAAATTTAAGATTTTTCAGACAATTATCCCTAAAGGACTTTAACACTTCCTCCGCGACATTGTAAATAATGATGAGTGTCCTTAGACACTTCTTCCATCTCCTCAAGCAAGGCTCAAGGAGATATCCTCCAATTGTTAGCATAAGTCATAAGTCAAGTCTTTACCTTGATCTTATAAAAAGGAAAGGAAAGAAAAGAAAAAATTGTCCATGTGAGAGCTTTCTGGCTAATTTATTGTCAATTTGTCAAAAATTTAGGACTACATTGGTCAAATTGAAAATTTTAAGATGGAATTAACCACCTAAGAAAAGATTTATGATTTTCGAGGTGATTAAAGGACTTTAACACTTCCTCCTCAACATTGTAAATAATGATGAATGTCCTTGCACACTTTTTCCATCTCCTCATGCAAGGCTCAAAGAGATTTTCTCCAACTTTTAGTATAAGTCATAAGTCAAAACTTTACCTTGATCTTAAAAAAAGGAAAGGAAAGGGAAGAAAAGATTGCCCTGCGCTTTCCAACTAATTTATGTTCAATTTATCAAAAAAAAAAAGGACTACATTGATTAAATTGAAAAATATAAAATCAAGATAATTATCCTAAAAGGACTTTAACACTTTCTCCTCAACATTGTAAA
C-Scaffold-1	23390019	23390350	TGATTTTTAATCATTTTTTCTCTTTTAAGAGTAATAAAAAAATCCATAAAAATTCATAAAATTTGAAAAAATCAACTTTGAAGACCTTGGCCAAGCCTAGGGAACCAATTTTGACCAAAAAATGATTTTCCATATTTTCAGTATTTTTCGGTATTTTTATTTTCGAAAATTAATATAAAATTCATAAAAAAAATGAGAAAATTGTAAAATCAACTTTGGAAGCCTTCGCCAAGCTTAGGCTACCATTCTTGAACAAAAAATAATTTTTCATAATTTTTTTTTGCATTTTTAAATATTTTTCAGAAATTAGGAGTATTTTTGAAAATAAAATG
C-Scaffold-1	23396557	23396899	ATTTTTAATCATGTTTTCTCTTTTAAAATTAATACAAAATCTATAAAAATTTGTAAAATTGAAAAATCAATTTTGGGGACCTTGGCCAAGCTTAGGGAATCAATTTTGACCAAAAAATAATTTTTCATATTTTTGGTATTTTTCAGCATTTTTTATTTTCGAAAATTAATAGAAAATCCATAAAAATTGAGAAAATTATAAAATCAACTTTGGAAGCCCTAGCCAAGCCTAGGCAACCATTTTTGAACAAAAAAATAATTTTTCATATTTTTTGAATATATATATATTTTTAGAAATTAGGAAAATATTTAATAAATAATGGCGTTTGAGGTCACAAAAAAAT
C-Scaffold-1	23397307	23397932	TGTAAATAATAAAAAGAAGAGTTAGTGGAGAAATTAGAATAGAGAAGGAAAGATGGAGAAGAGGAGATAGAGAATGGAGATGGAGAGAGGAGATGAAGAAGAGAAGATGGAGAAGAGGATAGATGAGAATAGAGAAGGGAAGATGGAGATGAAGAAGAGTTAGAAGAATAGATTAGAATAGAGAAGGGAAGATGGAGATGAAGAAGAGTTAGGAGAAATTAGAATGGAGATAGAATGGAGAAGGGAAGATGGAGATGAAGAAGAGTTAGTGGAGAAATTAGAATGTGAGATAGAGATGGAGAATGGAAGATGTTGAAGAAGAAGAGTTAGTGGAGAAATTAGAATGTGAGATAGAGATGGAGAATGGAAGATGTTGAAGAAGAAGAGTTAGTGGAAAAATTAGAATGGAAGATAAATGAATGGGTTATAAAAGGAGGAAGAAGAGAGTTTGGATGGGGGGAATTCTTTGGAGAAAAAAAATTTGAAGTGTTTGAGAGAGATTTTTTAGGGGGAGAGAAAATTTTGGATGTTTGAGAGAGTTTTGAGAGATTCAAAAAAAATTAGAAAGGAAGAAAAAATCAAAAAAAAGAGAGAGAATCCTTTTTTTCAAAAGAGAGTCTTGAAGA
C-Scaffold-1	23411978	23412339	GGCCTCAACTTCAGGCGAAATGCCATCTCTGGAGACCTTCCATTGGAAACCCCAATACGAAACGGTCCATCTTCAAAGTCCTGAAAAGCGGGCACCAATCAGGCGAAATGTCATCTCTAGAACCCTTCCATCGGAAACCTCGATACGAAATGGTTCATTTTCAAGTCCTGAAAAGCAAGCACCAATTAGGCGAAATGCCATCTCTGGAACCTTCCATTGGAAACCCCAATACTGCAAGGTCCATCTTCAAGTCCTGAAAACCAGACACCAATTAGGCGAAATGCCATCTCTGGAACCCCTCCATTGGAAACCCCAATACGGAATGGTCCATTTCAAGTCCTTCTTACAGGCACCCAAAAGTC
C-Scaffold-1	23411973	23412339	AATACGGCCTCAACTTCAGGCGAAATGCCATCTCTGGAGACCTTCCATTGGAAACCCCAATACGAAACGGTCCATCTTCAAAGTCCTGAAAAGCGGGCACCAATCAGGCGAAATGTCATCTCTAGAACCCTTCCATCGGAAACCTCGATACGAAATGGTTCATTTTCAAGTCCTGAAAAGCAAGCACCAATTAGGCGAAATGCCATCTCTGGAACCTTCCATTGGAAACCCCAATACTGCAAGGTCCATCTTCAAGTCCTGAAAACCAGACACCAATTAGGCGAAATGCCATCTCTGGAACCCCTCCATTGGAAACCCCAATACGGAATGGTCCATTTCAAGTCCTTCTTACAGGCACCCAAAAGTC
C-Scaffold-1	23413813	23414368	AGAAGAGTTAGTGGAGAAATTAGAATAGAGAAGGAAAGATGGAGAAGAGGAGATAGAGAATGGAAGATGGAGAGGAGGAGATGAAGAAGAGGAGATGGAGAGGAGGAGATGGAGAAGAGAAGATGGAGAAGAATAGATGAGAATAGAGAAGGGAAGATGGAGATGAAGAAGAGTTAGTAGAATGGGAGATAGATATGGAGAAGGGAAGATGGAGATGAAGAAGAGTTAGTGGAGAAATTAGAATGTGAGATAGAGATGGAGAATGGAAGATGTTGAAAAAGAAGAGTTAGTGGAGAAATTAGAATGTGAGATAGAGATGGAGAATGGAAGATGTTGAAGAAGAAGAGTTAGTGGAAAAATTAGAATGGAAGATAAATGAATGGGTTATAAAAGGAGGAAGAAGAGAGTTTGGATGGTGGGAATTCTTTGGAGAAAAAAAATTTGAAGTGTTTGAGAGAGATTTTTTAGGGGGAGAGAAAATTTTGGATGTTTGAGAGCGTTTTGAGAGATTCAAAAAAATTAGAAAGGAAGAAAAAATCAAAAAAAAGAGAGAGAA
C-Scaffold-1	23424951	23425287	AATGCTATTATTTATTAAATATTTTCCTAATTTCTAAAAATTATATTTAAAAAAATACAAAAAATATGAAAAATTATTTTTTTAATCAAAAATGGTTGCCTAAGCTTGGCCAAGGCTTCCAAAGTTGATTTTGCAATTTTCTCATTTTTATAGATTTTCTATCAATTTTAGAAAATAAAAATACCGAAAAATACTGAAAATATGAAAAATCATTTTTGGTCAAAATTGGTTCCCTAGGCTTGGCAAAGGTCTCCAAATTTAATTTTTTCAAATTTATGAATTTTTATGGATTTTCTATTAATTTTAAAAAAGAAGAAAAGAAAAGGTGATTAAAAAT
C-Scaffold-1	23428753	23429114	GGCCTCAACTTCAGGCGAAATGCCATCTCTGGAGACCTTCCATTGGAAACCCCAATACGAAACGGTCCATCTTCAAAGTCCTGAAAAGCGGGCACCAATCAGGCGAAATGTCATCTCTAGAACCCTTCCATCGGAAACCTCGATACGAAATGGTTCATTTTCAAGTCCTGAAAAGCAAGCACCAATTAGGCGAAATGCCATCTCTGGAACCTTCCATTGGAAACCCCAATACTGCAAGGTCCATCTTCAAGTCCTGAAAACCAGACACCAATTAGGCGAAATGCCATCTCTGGAACCCCTCCATTGGAAACCCCAATACGGAATGGTCCATTTCAAGTCCTTCTTACAGGCACCCAAAAGTC
C-Scaffold-1	23428748	23429114	AATACGGCCTCAACTTCAGGCGAAATGCCATCTCTGGAGACCTTCCATTGGAAACCCCAATACGAAACGGTCCATCTTCAAAGTCCTGAAAAGCGGGCACCAATCAGGCGAAATGTCATCTCTAGAACCCTTCCATCGGAAACCTCGATACGAAATGGTTCATTTTCAAGTCCTGAAAAGCAAGCACCAATTAGGCGAAATGCCATCTCTGGAACCTTCCATTGGAAACCCCAATACTGCAAGGTCCATCTTCAAGTCCTGAAAACCAGACACCAATTAGGCGAAATGCCATCTCTGGAACCCCTCCATTGGAAACCCCAATACGGAATGGTCCATTTCAAGTCCTTCTTACAGGCACCCAAAAGTC
C-Scaffold-1	23429848	23430191	ATTTTTAATCATGTTTTCTCTTTTAAAATTAATACAAAATCTATAAAAATTTGTAAAATTGAAAAATCAATTTTGGGGACCTTGGCCAAGCTTAGGGAATCAATTTTGACCAAAAAATAATTTTTCATATTTTTGGTATTTTTCAGCATTTTTTATTTTCGAAAATTAATAGAAAATCCATAAAAATTGAGAAAATTATAAAATCAACTTTGGAAGCCCTAGCCAAGCCTAGGCAACCATTTTTGAACAAAAAAATAATTTTTCATATTTTTTGAATTATATATATATTTTTAGAAATTAGGAAAATATTTAATAAATAATGGCGTTTGAGGTCACAAAAAAAT
C-Scaffold-1	23436051	23436539	ATTTTTAATTACCTTTTCTCTTTTAAAATTAATAGAAAATTCATAAAAATTTATAAAATTAAAAAATTGACTTTAGGGACCTTGGCCAAGCCTAGAGAACCAATTTTGATCAAAAAATAACTTTTCATATTTTCAGTATTTTTCGGTATTTTTTTATTTTCGAAAATTAATAGAAAATTCATAAAAATTAATAAAATAAAAAAATAAACTTTGGAGATCTCAACCAAGCCTAGAGAACCAATTTTGATCAAAAAATAATTTTTTCATATTTTTAGTATTTTTCAAGATTTTTATTTTTGAAAATTTATAGAGAATCAAGAGAAAATGAGAAACATTGAAAAATCAACTTTGGAAGCCTTGGCTAAGTCTAACGAACAAATTTTGAATAAAAAATAATTTTTCATAATTTTTTTCGTATTTTTTAATATTGTTCAAAAAAATATATACAAAAATATTTGAAAATTCGAAAAAAAAATAGCATTTGAGGCC
C-Scaffold-1	23447058	23447411	TTGTTCATTGTTGACACCTGATTTTTAATCATCTTTTCTCTTTTAAAATTAATAGAAAATCCATAAAAATTCATAAAATTAAAAAATCAACTTTGCAGACCTTGGTCAAGCCTAGAGAATCAATGTTGACCAAAAAAATAATTTTTCATATTTTCAGTATTTTTCGATATTTTTATTTTCGAAAATTCATAAATAAAATCAAGAAAAAACGAAAAATTGTAAAATTAACTTTAGAAGCCTTGGCCAAGCTTAAGCAACTATTTTTGAGCAAAAACTAATTTTTCATATTTTTTGTATTTTTTTAAATATATTTTTTAGAAATTAGGAAAATATTTAATAAATAATAGCATTTAA
C-Scaffold-1	23448718	23449113	AGGCAAAGCGCGTCAACTGGATGTCGTTTATTTTCTTCAATTTAAATTCCTGCACCATCAAACCCCAAAGGGAAGAGCCAAGCCAATGCTAGGCCGCCCATTGGAGAATTTTACTTACTGCAATTTAAATTTCTGCACCATTAAACCCCAAAGGGAAGAGCCAAGCCAATGCGAGGCCGCCCATTGGAGGTTTTTACTTACTACAATTTAAATTCTTGCACCATTAAAGCCCAAAGGGAAGGGCCAAGCCAATGCCAGGCCGCCCATTGGAGGTTTTTACTTACTACAATTTAAATTCCTGCACCATCAAACCCCAAAAGGAAGAGCCAAGCCAATGCTAGGCTGCCCGTTAGAGGTTTTTACTTACCGTTATTTAAATTCCCGTAATTTAATTCC
C-Scaffold-1	23448718	23449198	AGGCAAAGCGCGTCAACTGGATGTCGTTTATTTTCTTCAATTTAAATTCCTGCACCATCAAACCCCAAAGGGAAGAGCCAAGCCAATGCTAGGCCGCCCATTGGAGAATTTTACTTACTGCAATTTAAATTTCTGCACCATTAAACCCCAAAGGGAAGAGCCAAGCCAATGCGAGGCCGCCCATTGGAGGTTTTTACTTACTACAATTTAAATTCTTGCACCATTAAAGCCCAAAGGGAAGGGCCAAGCCAATGCCAGGCCGCCCATTGGAGGTTTTTACTTACTACAATTTAAATTCCTGCACCATCAAACCCCAAAAGGAAGAGCCAAGCCAATGCTAGGCTGCCCGTTAGAGGTTTTTACTTACCGTTATTTAAATTCCCGTAATTTAATTCCTGCACCATTAAACCCCAAAGAGGAGAGCCAAGCCAAGGCTGAGCCATCCGTTGGAGGTCTTTATTTACTGTCATTGACTTCCTGC
C-Scaffold-1	23456988	23457343	ACCAAGTCCTTCCTACAGGTAACCCGAAGTCTTTCTTATAGGCAACCCAAAGTCCTTCCTACAGGCAAAGAGAGTCCTTCTTACAGGCAATCCAAAGTCCTTCCTACAGGCAACAAGAGTCCTTCTTATAGACAACCAAAGTCCTTCCTACAGGCAATTCAAAAGTCCTTCTTACAGGCAATCAAAAGTCTTCGTACAGGCACCAAGTCCTTCTTACAGGCAGTAAAGTCCTTCCTACATGCAACAGGAGTCCTTCTTACAAATAACCAAAGTCCTTCCTACAGGCAACTCAAAAGTCCTTCTTACATGCAACTCAAAAGTCCTTCTTACAGGCACCAAAGTCCTTCTTACAGGCA
C-Scaffold-1	23456988	23457345	ACCAAGTCCTTCCTACAGGTAACCCGAAGTCTTTCTTATAGGCAACCCAAAGTCCTTCCTACAGGCAAAGAGAGTCCTTCTTACAGGCAATCCAAAGTCCTTCCTACAGGCAACAAGAGTCCTTCTTATAGACAACCAAAGTCCTTCCTACAGGCAATTCAAAAGTCCTTCTTACAGGCAATCAAAAGTCTTCGTACAGGCACCAAGTCCTTCTTACAGGCAGTAAAGTCCTTCCTACATGCAACAGGAGTCCTTCTTACAAATAACCAAAGTCCTTCCTACAGGCAACTCAAAAGTCCTTCTTACATGCAACTCAAAAGTCCTTCTTACAGGCACCAAAGTCCTTCTTACAGGCATT
C-Scaffold-1	23456987	23457343	CACCAAGTCCTTCCTACAGGTAACCCGAAGTCTTTCTTATAGGCAACCCAAAGTCCTTCCTACAGGCAAAGAGAGTCCTTCTTACAGGCAATCCAAAGTCCTTCCTACAGGCAACAAGAGTCCTTCTTATAGACAACCAAAGTCCTTCCTACAGGCAATTCAAAAGTCCTTCTTACAGGCAATCAAAAGTCTTCGTACAGGCACCAAGTCCTTCTTACAGGCAGTAAAGTCCTTCCTACATGCAACAGGAGTCCTTCTTACAAATAACCAAAGTCCTTCCTACAGGCAACTCAAAAGTCCTTCTTACATGCAACTCAAAAGTCCTTCTTACAGGCACCAAAGTCCTTCTTACAGGCA
C-Scaffold-1	23459291	23459770	AGGCAAAGCGCATCCACTAGATGTCGTTTATTTTCTGTAATTTAAATTCCTACATCATCAAACCCCAAAGGGAAGAGCCAAGCCAAGGCTAGGCCGCCCATTGGAGGTTTTTACTTACCACGATTTAAATTCCTGCATCATTAAACCCCAAAGGGAAGATCCAAGCCAATGCTAAGCCGCCCATTGGAGGATTTTACTTACTGCAATTTAAATTCCTGCACCGTGAAACCCCAAAGGGAAGAGCCAAGCCAATGCTAGGCCGCCCATTTGAGGTTTTTACTTACTGCAATTTAAATTCCTACACCATCAAACCCCAAAAGGAAGAGCCAAGCTAATGCTAGGCCGCTCATTGGAGGTTTTTACTTACCGTTATTTAAATTCACGCAATTTAATTCCTGCACCATTAAACCCCAAAGGGGAGAGCCAAGCCAAGGCTGGGCCATCCATTGGAGGTCTTTATTTACTGTCATTGACTTCCTG
C-Scaffold-1	23465609	23466173	TTTCCCTAATTCTCACAATTTTTGAGAATTTCTCTAATTTTTCTAAATTCTTTTAGAATTGTTCTAGATTTTTTTTAATTTTTCTGGAATTTTTAAGCTTTTTCTAAGACATTCTAAGAATTTTCCTATTTTTTTGAATATTTTCTATATTTTCTAGAATTTCTATTTTATATATTTTATATATTTTTCTTATTTTTTAAACACTTTTTATGTATTATAACAATTTTTCCATTTTTAAGAGTTTCTACGAAATTTTTATAATTTTTATACTAATTTTTATTTATTTATTTTACTTTTTATTTATTTTCCTATAGTTCCTGAATTTCTCTAAATTTTTTTTAAAATTTTCAGAATTTTTATATATTTTTTATTCTATTTTTGTATTATTTTTCCAACTTTTATTTTCCTATTTTTCCTAATTTTTTACATTAATTTTTATCATTTTATTTATTTTTTATTTTTTTATTTTTTTTAATTCTATGGACTAAAATGGCGCAGTTTCTTTTTTTTAATTTTTCGTTAGTTTTTCTTATTTTTAATATTTATTTTTAATCTTATTTTAATT
C-Scaffold-1	23465608	23466333	TTTTCCCTAATTCTCACAATTTTTGAGAATTTCTCTAATTTTTCTAAATTCTTTTAGAATTGTTCTAGATTTTTTTTAATTTTTCTGGAATTTTTAAGCTTTTTCTAAGACATTCTAAGAATTTTCCTATTTTTTTGAATATTTTCTATATTTTCTAGAATTTCTATTTTATATATTTTATATATTTTTCTTATTTTTTAAACACTTTTTATGTATTATAACAATTTTTCCATTTTTAAGAGTTTCTACGAAATTTTTATAATTTTTATACTAATTTTTATTTATTTATTTTACTTTTTATTTATTTTCCTATAGTTCCTGAATTTCTCTAAATTTTTTTTAAAATTTTCAGAATTTTTATATATTTTTTATTCTATTTTTGTATTATTTTTCCAACTTTTATTTTCCTATTTTTCCTAATTTTTTACATTAATTTTTATCATTTTATTTATTTTTTATTTTTTTATTTTTTTTAATTCTATGGACTAAAATGGCGCAGTTTCTTTTTTTTAATTTTTCGTTAGTTTTTCTTATTTTTAATATTTATTTTTAATCTTATTTTAATTCTCCGGACCGGGTCCGGTTGACCCGGCCCAATTACCCGGACTTGAACCTAAAATCATAAAATTAGAACGACGTCGTTTGGAATTTTGTTTTCTATTTTTGGTTTATTTTATTATTCTTTTATTTGATTTTATTTGATTTTCTGGATTTTTTATTATTTTT
C-Scaffold-1	23468430	23468762	TGCTATTTTTTATTGATTTTTATTATTTTCCTAATTTATGAAAATATTAAAAAAATGAAAAAAATAAAGAAAATTATTTTTTGTTCAAAATTGGTTATCTAGGCTGGGCCAAGGTCACCAAAGTCGATTTTGTAATTTTCTCACCTTTTATTTATTTTTTTGTGAATTTTTGAAAATAAAATGGAGAAAAATATGAAGAATAAGGAAAATTATTTTTTGTTCAAAAATTAGTTCCCTAGGCCAAACCGAGGTCCCCAAAGTTGATTTTTCAATTTTTTTGAATTTGTATGGATTTTCTAAATAATTTTGAAGGTAAAATTGGCCAAAAATCAA
C-Scaffold-1	23469342	23470045	AGGAAGGACTTTTGCGAAGGAAGGTAACATTTCCCGAGGCTATCAGCTGCTATCCGTTCCGGAGGGTGAAGGCTCCGAGGCTACTAACCGACGCACACTCGCGGGAAAAACGGTCACCATATCTCTAAGCGGCGAGTAGTAAGCGTTCTGAGCTCCGACTCGAACTGTGCTTCGAGATACCTTAGAGGTCTATCCTTATCAAGGAGGGTTTTTTTTGGGGGAAAATCAAATCTTTTCCGAGGCTATCGGCTGCTGTCCATTCCGGAGGGTGAAAGCTCCAAGGCTACTAACCAACGCACGCTCGCGAAAAAGGCGGTCACCGTATCTCTCAGCGGCGACTCGCAAGCACTATGGGCTCCGACTGGGCTTTGAGATACGTTAGAGGTCTATCCCTATCAAGGAGGGTCTTGGGGGAAAATCAAATCTTTTCCGAGGCTATTGGCTGTTGTCCATTTCGAAGGGTGAAAGCTCCGAGGCTACTAACCAACGCACGCTCGTGAAAAAGGCAGTCACCGTATCTCTCAGCGGCGAGTCGCGAGCACTCTGGGCTCCGGCTCGAGCTGGGCTTCGAGATACCTTAGAGGCGTATTCCTATCATAGAGGATTCTAAGGGGGAAATTAAATCTTCTGAAACTGAAGGTTGGCGATCCAGTCCGGAGGATGACAGCTCCGCGGCTACTAACCTGTGAACACTTACAGAAAGA
C-Scaffold-1	23477810	23478532	TTTTCCCTAATTCTCACAATTTTTGAGAATTTCTCTAATTTTTCTAAATTCTTTTAGAATTTTTCAAATTTTTTTTAAATTTTTCTGGAATTTTAAAGCTTTTTCTAAGACATTCTAAGAATTTTCCTACTTTTTGGAATATTTTCTATATTTTCTATATTTTCTATTTTATATATTTTTATATTTTTCCTATTTTTTTAAACACTTTTTATGTATTCTAACAATTTTTCCATTTTTTTAAGAGTTTCTACGAATTTTTTATAATTTTTATACTAATTTTTATTTATTTATTTTACTTTTTATTTATTTTCCTATAGTTCCTGAATTTTTCTAAATTTTTTTAATATTTTCAGAATTTTTTATTCTATTTTTGTATTATTTTTCCCACTTTTATATTCCTATTTTTCCTAATTTTTTACGTTAATTTTTATCATTTTTATTTATTATTTATTTATTTTGTTTTTAATTCTATGGACTAAAATGGCGCAGTTTCTATTTTTTTTTTTAATTTTTCATTAGTTTTTTTTATTTTTAATATTTATTTTTTAATCTTATTTTAATTCTCTGGATCGGGTCCGGTTGACCCGGCCCAATAACTCGGACTCGAACCTAAAACCGTAAAATTAGAACGACGTCGTTTGGAATTTTGTTTTCTATTTTTGGTTTATTTTATTATTCTTTTATTTGATTTTTATTTGATTTTCTGGATTTTTTATTATTTTT
C-Scaffold-1	23480638	23480971	TGCTATTTTTTATTGATTTTTATTATTTTCCTAATTTATGAAAATATTAAAAAAATGCAAAAAATAAAGAAAATTATTTTTTGTTCAAAATTGGTTCTCTAGGCTGGGCCGAGGTCACCAAAGTCGATTTTGCAATTTTCTCACTTTGTATTTACTTTTTTTTATGAATTTTTGAAAATAAAATGGAGAAAAATATGAAAAATAAGGAAAATTATTTTTTGTTCAAAATTGGTTCCCTAGGCCAAACCGAGGTCCCCAAAGTTGATTTTTCAATTTTTCTGAATTTTTATGGATTTTCTAAATAATTTTGATTATAAAATTGGCCAAAAATCAA
C-Scaffold-1	23485240	23485560	TTGACACCTGATTTTTAATCATCTTTTCTCTTTTAAAATTAATAAAAAAAATCCATAAAAATTCATAAAATTAAAAAATCAACTTTGGGGACCTTGGTCAAGCCTAGAGAACCAATTTTGACCAAAAAATAATTTTTCATATTTTCAGTATTTTTGATATTTTTATTTTCGAAAATTCATAAAAAAAATCAAGAAAAATGAGAAAATTGCAAAATCAATTTTGGAAGCCTTGGCCAAGCTTAGGCAACCATTTTTGAGTAAAAAATAATTTTTCATATTTGTTTGTATTTTTTTAAATATATTTTTTAGAAATTAGGAAAA
C-Scaffold-1	23486460	23487077	AAAATAGGTCAAACCAGTTGAATATGGCCATCCCTTATTTTCCACAATTTCTGAGAATTTTCTGAAATTTTTCGAGACAATTTGCTCATAAGGGGTAAAATCATAATTTTAAAGAGATCAGGAATGAAATTCATCAAAAATAGGATTGACCAGTAGAAATGGCCCATTTCCTAAGTTTTGAGATTTTTCTGAGTTTTTCAGAATTTTTTCGAGACAATTTACCCATAAGGGGCAAAATCATCATTTTGAATAAAAAATCAGGAAGGGAATTCATCAAAAATAGGATTGGTCATTCGAAATGACCCGTTTCCTAATTTTTGAAATTTTTGAGAATTTTTAGAATCTTCTGAGACAATTTGCCCACAAGGGGCAAAATCGTCATTTCAAAAAAAATCGGGAAGGAAATTCATCAATAATAGGATTGGTCAGTCGAAATGAACCATTTCCTAATTTTTGTGATTTTTGAGAATTTTGTTTGGAATTTTCAAGACAATTTTCTAATTGATTGATTTATTCTTTATTATTATTATTATTATTATTGAAATTTTTTTGGTATTTGTCTAGAATTTTATGTGATTTTTATGAATTTTTCATCTTTTTTATATTCTTTTGAATTTT
C-Scaffold-1	23488064	23488404	ATATTGACACCTGATTTTGAATCATTTTTTCTACTGCTAAAGTAATAAAAAAATCCATAAAAATTCATAAAATTGAAAAATCAACTTTGGGAACCTTAGCCAAGCCTAGGGAACCAATTTTGACAAAAAAATAATTTTTCATATTTTCGATATTTTTCGGTATTTTTATTTTCGAAAATTCATAAAACAAAAAATTAAGAAAAATGAGAAAATTGAAATATCAAGTTTGGAGCCTTGGCCAAGCTTAGGCAACTATTTTCGAACAAAAAATTAATTTTTTGTATTTATATATATTGTTGATATATTTTAGAAATTATGAGAATATTTAATAAATAATAGCA
C-Scaffold-1	23488875	23489447	AAATAACAAAAAGAAGAGTTAGTGGATAAATTAGAATAGAGAAGGGAAGATGAGAAGAGGAGATGAAGAAGAGAAGTTGGAGAAGAATGGATGGAGAAAATAAGATAAGAATAGAGAAGGGAAGATGGAGATGAAGAAGAGTTAGTAGAGAAATTAGAATGGAAGATAAGAATAGAGAAGGGAAGATGGAGATGAAGAAGAGTTAGTGGAGAAATTAGAATGGGAGATAAATATGGAGAAGGGAAGATGAAGATGAAGAAGAGTTAGTGGAGAGATTAGAATGTGAGATAGAGATGGAGAATGGAAGATGAAAATGAAGAACAGTTAGTGGAGAAATTAGAATGGGAGATAGAGTTAGTGGAAAAATTAGAATGGGAGATAGATGAGTAGATTATAAAAGGAGGAAGAAGTGAGCTTGAGAAGGGAATTTTTTTTTTGAGAGAAAATTTGAAGTTTTTGAGAATTTTTTGGAGAGTAAATTTTGGATGTTTGAGAGAGTTTTGGGAGATTGAAGAAAAATTTGAGAGAAAGAAAATACCAAAAAGAGAGAGAATTTTGAAGATGATGGGAGTT
C-Scaffold-1	23490068	23490685	CCGCAATTTAAATATCTGCACCATAAATCCCAAAGGGAAGAGCCAAGCCAATGCTTAGCCTCCCATTGGAGGTTTTTACTTACAGTAGTTAAATACCTGCAACTTAAATACCTGCACCTTAAATCCCAAAGGGAAGAGCCAAGCCAATGCTTAGCCTCCCATTGGAGGTTTTTACTTACAGTAGTTAAATACCTGCAACTTAAATACCTGTACCTTAAATCCCAAAGGGAAGAGCCAAGCCAATGCTTAGCCTCCCATTGGAGGTTTTTACTTACAGTAGTTTAAATACCTGCAACTTAAATACCTGTACCTTAAATCCCAAAGGGAAGAGCCAAGCCAATGCTTAGCCTCCCATTGGAGGTTTTTACTTACAGTAGTTTAAATACCTGCAACTTAAATACCTGTACCTAAATCCCAAAGGGAAGAGCCAAGCCAATGCTTAGCCTCCCATTGGAGGTTTTTACTTACAGTAGTTTAAAGACTTGCAACTTAAATACCTGTACCTTAAATCCCAAAGGGAAGAGCCAAGCCAATGCTAGGCCTCCCATTGGAGGTGTTTATTCACTGTCATGTACTTCCTATAATTTAATTTTTGAATCATCAGACCCAAAAGATGAG
C-Scaffold-1	23490068	23490685	CCGCAATTTAAATATCTGCACCATAAATCCCAAAGGGAAGAGCCAAGCCAATGCTTAGCCTCCCATTGGAGGTTTTTACTTACAGTAGTTAAATACCTGCAACTTAAATACCTGCACCTTAAATCCCAAAGGGAAGAGCCAAGCCAATGCTTAGCCTCCCATTGGAGGTTTTTACTTACAGTAGTTAAATACCTGCAACTTAAATACCTGTACCTTAAATCCCAAAGGGAAGAGCCAAGCCAATGCTTAGCCTCCCATTGGAGGTTTTTACTTACAGTAGTTTAAATACCTGCAACTTAAATACCTGTACCTTAAATCCCAAAGGGAAGAGCCAAGCCAATGCTTAGCCTCCCATTGGAGGTTTTTACTTACAGTAGTTTAAATACCTGCAACTTAAATACCTGTACCTAAATCCCAAAGGGAAGAGCCAAGCCAATGCTTAGCCTCCCATTGGAGGTTTTTACTTACAGTAGTTTAAAGACTTGCAACTTAAATACCTGTACCTTAAATCCCAAAGGGAAGAGCCAAGCCAATGCTAGGCCTCCCATTGGAGGTGTTTATTCACTGTCATGTACTTCCTATAATTTAATTTTTGAATCATCAGACCCAAAAGATGAG
C-Scaffold-1	23502940	23503796	CCTTTTGAGGTACACCAAGCCCTTCTTACAAGCAAACTAAGTCCTTCTTACAGGCAAACCAAGTCCTTCTTACAGGCACAAATTCCTTCTTACAGGCAAATCAAGTCCGTCTTACAGGCATAAAGTCCTTCTTACAGGCAAATCAAGTCATGCTTACAGGAAAACAAAGTCCTTCCTACAGGCAAAGCAAGTCCTTCTTACAGGAAAATTAAGTCCTTCTTACAGGCACAAAGTCCTTCTTACAGGCAAATCAAGTCCTTCTTACAGGCATAAAGTCCTTCTTATAGGCAAATCAAGTACTTCTTATAGGCAAACCCAAATCCTTTCTTACATCATAAGGCAAATCAAGTCATTCTAAGGCAAAGGCAAGTCTCTTACAGGTACAAAGTCCTTCTTAAGGCCAAATCAAGCCTTTACAGGACAATGAGCAGTCTTCTTCACGGCAAAGAAAAGTCTCATACAGGCACAAAGTCCTTTTACAGCAAAGTAAGTCTTCGTACATGCACAAAAGTCATTTGTACAGCAAAGTAAGTCCTTCTTACAGGTAAATCAAGTCCTTCTTACAGGCAAATTAAGTCCTTTTTACAGGCAAATCAAGTCCTTCTTACAGGCAAATTAAGTCCTTTTTACAGGCAAATCAAGTCTTTCTTACAGGCAAATTAAGTCCTTTTTACAAGCATTAAGTCCTTTTTATAGGCACAAGTCCTTTTTACAGGCATCAAGTCCTTTTTACATGCACAAAGTCCTTTTTACAGGCACAAAGTCCTTTTTACAGGCACAAGTCCTTTTTACAAGCACCAAGTCTTTTTTACAGGCACCAAGTCCTTTCTATAGGCACCAAGTCCTTCTTACAGGTA
C-Scaffold-1	23502940	23503802	CCTTTTGAGGTACACCAAGCCCTTCTTACAAGCAAACTAAGTCCTTCTTACAGGCAAACCAAGTCCTTCTTACAGGCACAAATTCCTTCTTACAGGCAAATCAAGTCCGTCTTACAGGCATAAAGTCCTTCTTACAGGCAAATCAAGTCATGCTTACAGGAAAACAAAGTCCTTCCTACAGGCAAAGCAAGTCCTTCTTACAGGAAAATTAAGTCCTTCTTACAGGCACAAAGTCCTTCTTACAGGCAAATCAAGTCCTTCTTACAGGCATAAAGTCCTTCTTATAGGCAAATCAAGTACTTCTTATAGGCAAACCCAAATCCTTTCTTACATCATAAGGCAAATCAAGTCATTCTAAGGCAAAGGCAAGTCTCTTACAGGTACAAAGTCCTTCTTAAGGCCAAATCAAGCCTTTACAGGACAATGAGCAGTCTTCTTCACGGCAAAGAAAAGTCTCATACAGGCACAAAGTCCTTTTACAGCAAAGTAAGTCTTCGTACATGCACAAAAGTCATTTGTACAGCAAAGTAAGTCCTTCTTACAGGTAAATCAAGTCCTTCTTACAGGCAAATTAAGTCCTTTTTACAGGCAAATCAAGTCCTTCTTACAGGCAAATTAAGTCCTTTTTACAGGCAAATCAAGTCTTTCTTACAGGCAAATTAAGTCCTTTTTACAAGCATTAAGTCCTTTTTATAGGCACAAGTCCTTTTTACAGGCATCAAGTCCTTTTTACATGCACAAAGTCCTTTTTACAGGCACAAAGTCCTTTTTACAGGCACAAGTCCTTTTTACAAGCACCAAGTCTTTTTTACAGGCACCAAGTCCTTTCTATAGGCACCAAGTCCTTCTTACAGGTATCTCCA
C-Scaffold-1	23507536	23508124	ATTGGAAAAAATTCTAAAAAAAATTCCAAAAAATCCTCAAAAATATAAAAAATTAGGAAATGGGCTATTTCAACCAGCCAATCCTATTTTTGATGATTTTCCTTTCCAATCTTTTCAAAATGACGATTTTGCCCCTCGTGGGCAAATCGTCTCGAAAAATTCCAAAAAAAATCCTCAAAAATCTCAAAAATTAGGAAATGGGCTGTTTCAACTAGTCAATCCTATTTTTGATGATTTTCCTTTCCAATCTTTTTAAAATGACGATTTTGCCCCCCATGGGCAAATCGTCTCGAAAAATTCCAAAAAATCCTCAAAAATCTCAAAAATTATGAAATTGGCTATTTCAACTAGCCAATCCTATTTTTGATGATTTTCCTTTCCAATCTTTTCAAAAGGACGATTTTGCCCCTCATGGGAAAATCTTCTAAAAAAAATCTAAAAAATTCCCAAAAATCCAAAAAATTAGAAAAAAAAAACCACATTCAACTGGTTTGACCTATTTTCAAGGTTTTGACTTACCGAGCCTTCCAAAATGACCGTTTTGCCCCTCTGATCAATTTGACCAAAACCATTCCAAACCACCCCCGAA
C-Scaffold-1	23507553	23508124	AAAAAATTCCAAAAAATCCTCAAAAATATAAAAAATTAGGAAATGGGCTATTTCAACCAGCCAATCCTATTTTTGATGATTTTCCTTTCCAATCTTTTCAAAATGACGATTTTGCCCCTCGTGGGCAAATCGTCTCGAAAAATTCCAAAAAAAATCCTCAAAAATCTCAAAAATTAGGAAATGGGCTGTTTCAACTAGTCAATCCTATTTTTGATGATTTTCCTTTCCAATCTTTTTAAAATGACGATTTTGCCCCCCATGGGCAAATCGTCTCGAAAAATTCCAAAAAATCCTCAAAAATCTCAAAAATTATGAAATTGGCTATTTCAACTAGCCAATCCTATTTTTGATGATTTTCCTTTCCAATCTTTTCAAAAGGACGATTTTGCCCCTCATGGGAAAATCTTCTAAAAAAAATCTAAAAAATTCCCAAAAATCCAAAAAATTAGAAAAAAAAAACCACATTCAACTGGTTTGACCTATTTTCAAGGTTTTGACTTACCGAGCCTTCCAAAATGACCGTTTTGCCCCTCTGATCAATTTGACCAAAACCATTCCAAACCACCCCCGAA
C-Scaffold-1	23516626	23516953	TGATTTTTAATCATTTTTTCTTTTTTTAAAATTAATATAAAATCCATAAAAATTCATAAAATTGAAAATCAACTTTGGGGACCTTGGCCAAGCCTGGAAAACCAATTTTGATCCAAAAAATGATTTTTCATATTTTTGGTATTTTTCGGCATTTTTATTTTCAAAAATTCATAAAAAATCAAGAAAAAATGAGAAAATTACAAAATCAATTTTGGAAGCCTTCGCCAAGCTTAGGCTACCATTTTTGGAACAAAAATAATTTTTCATCTTTTTTTTTAATATTTTTTAATATTTTTCAGAAATTAGGAGAATATTTGAAAATAAAATC
C-Scaffold-1	23532412	23532704	ATTTTTAATCATTTTTTCTTTTTTTAAAATTAATATAAAATCCATAAAAATTCATAAAATTGAAAATCAACTTTGGGGACCTTGGCCAAGCCTGGAAAACCAATTTTGATCCAAAAAATGATTTTTCATATTTTTGGTATTTTTCGGCATTTTTATTTTCAAAAATTCATAAAAAATCAAGAAAAAATGAGAAAATTACAAAATCAATTTTGGAAGCCTTCGCCAAGCTTAGGCTACCATTTTTGGAACAAAAATAATTTTTCATCTTTTTTTTTATTTTTTAATATTTTTCA
C-Scaffold-1	23542596	23542902	ACTTAGGCGAATCCCTTAAGTTGGATACCTCGTCTAGGTAACAACCAAACGAATCCTTTAACTAGGATAGATCGTCTTCGAAATCCTCTAATTAGGAGTTTCATTATGGGCTGACCCACTATACGGGTCAAAATCAGGCGAATCCTTTAAGTAGGATAGATCGTCTTCGAGATCCTTTAATTAGGAACTTAACTTATGGGCTGACCTACCTTATGGGTCAAAATCAGGCGAATCCTTTGAGTAGGATAGGTCGCCTCCGAAATCCTTTCCATAGGAAATTCATTATGGGTTGACCTACCATACGGGT
C-Scaffold-1	23549609	23550222	CAATTTAAATACCTGTACCTTAAATCCCAAAGGGAAGAGCCAAGCCAATGCTTAGCCTCCCATTGGAGGTTTTTACTTACAGTAGTTAAATACCTGTAACTTAAATACCTGCACCTTAAATCCCAAAGGGAACAGCCAAGCCAATGCTTAGCCTCCCATTGGAGGTTTTTACTTACAGTAGTTAAATACTTGCAACTTAAATACCTGTACCTTAAATCCCAAAGGGAAGAGCCAAGCCAATGCTTAGCCTCCCATTGGAGGTTTTTACTTACAGTAGTTAAATACCTGCAACTTAAATACCTGTACCTTAAATCCCAAAGGGAAGAGCCAAGCCAATGCTTAGCCTCCCATTGGAGGTTTTTACTTACATTAGTTTAAATACCTGCAACTTAAATACCTGTACCTTAAATCCCAAAGGGAAGAGCCAAGCCAATGCTTAGCCTCCCATTGAGGTTTTTACTTACAGTAGTTTAAATACTTGCAACTTAAATACCTGTACCTTAAATCCCAAAGGGAAGAGCCAAGCCAATGCTAGGCCTCCCATTGGAGGTGTTTATTTACTGTCATGTACTTCCTATAATTTAATTTTTGAATCATCAGACCCAAAAGATGAG
C-Scaffold-1	23549606	23550222	CCACAATTTAAATACCTGTACCTTAAATCCCAAAGGGAAGAGCCAAGCCAATGCTTAGCCTCCCATTGGAGGTTTTTACTTACAGTAGTTAAATACCTGTAACTTAAATACCTGCACCTTAAATCCCAAAGGGAACAGCCAAGCCAATGCTTAGCCTCCCATTGGAGGTTTTTACTTACAGTAGTTAAATACTTGCAACTTAAATACCTGTACCTTAAATCCCAAAGGGAAGAGCCAAGCCAATGCTTAGCCTCCCATTGGAGGTTTTTACTTACAGTAGTTAAATACCTGCAACTTAAATACCTGTACCTTAAATCCCAAAGGGAAGAGCCAAGCCAATGCTTAGCCTCCCATTGGAGGTTTTTACTTACATTAGTTTAAATACCTGCAACTTAAATACCTGTACCTTAAATCCCAAAGGGAAGAGCCAAGCCAATGCTTAGCCTCCCATTGAGGTTTTTACTTACAGTAGTTTAAATACTTGCAACTTAAATACCTGTACCTTAAATCCCAAAGGGAAGAGCCAAGCCAATGCTAGGCCTCCCATTGGAGGTGTTTATTTACTGTCATGTACTTCCTATAATTTAATTTTTGAATCATCAGACCCAAAAGATGAG
C-Scaffold-1	23555257	23555598	TTTTTTTTATATTTTTGTGGCCTCAAATGCTATTTTATTTTTGAATATTTTCCTAATTTCTAAAAAATATTAAAAAAGCAAAAAATATGAAAAATTATTTTTTGTTCAAAAATGGTAGCCTAACTTGGCGAAGGCTTCCAAAGTTGATTTTTCAATTTTCTCATTTTGTTTCTTGATTTTATATGAATTTTCGAAAATAAAAAATACTGAAAAATACCGAAAATATGGAAAATCATTTTTTGGTCAAAATTAGTTCACTAGACTTGGCCAAGGTCCCCAAAGTTGATTTTTTAATTTTATGGATTTTTATCAATTTTTAGAAGAGAAAAGATGATTAAAAAT
C-Scaffold-1	23644014	23644527	CCGCAATTTAAATACCTGCACCATAAATCCCAAAGGGAAGAGCCAAGCCAATGCTTAGCCTCCCATTGGAGGTTTTTACTTACAGTAGTTAAATACCTGCAACTTAAATACCTGCACCTTAAATACCAAAGGGAAGAGCCAAGCCAATGCTTAGCCTCCCATTGGAGGTTTTTACTTACAGTAGTTAAATACCTGCAACTTAAATACCTGTACCTTAAATCCCAAAGGGAAGAGCCAAGCCAATGCTTAGCCTCCCATTGGAGGTTTTTACTTACAGTAGTTAAATACCTGCAACTTAAATACCTGTACCTTAAATCCCAAAGGGAAGAGCCAAGCCAATGCTTGCCTCCCATTGGAGGTTTTTACTTACAGTAGTTAAATACCTGCAACTTAAATACTGTACTTAAATCCCGGGAAGAGCCAAGCCAATGCTAGGCCTCCCATTGGAGGTGTTTATTCACTGTCATGTACTTCCTATAATTTAATTTTTGAATCATCAGACCCAAAAGATGAG
C-Scaffold-1	23653140	23653719	TCTGGTGCGCGTACTGTACCCGCTCGACCAGCAACCTTCAAGAGCTGATATCTTCATCTTTCGTTCATTATTTGAAGTTGACCATGTTAAGACTTTTGTAGTACGTTGAATAAGCTTCGTTTGGAGTATAAGATGGCTTGAAACGGAGATCGGTGGAATGAGTTATGGCCTTTTTAGTCATGAAGCGCAAGCTGTTCTGTTTTCTACAGTACGAGCACGAACAGCATGCTTCAAGAGCCAATATCTTCAACTTTCATTCATTATTTGAAGTTGATCATGTTAAGACTTTTGTAGTACGTTGAATAAGCTTCGTTTGGAGTATAAGATGGCTTGAAACAGAGATCAGTGGAATGAGTTATGGCCTTTTTAGTCATGAAGCGCAAACTGTTCTGTTTCCTACAGTACGAGCACGAACAGAATGCTTCAAGAGCCAATATCTTCATTTTTTGTTCATTATTTGAGGTTGATCATATTAAGACTTTTGTAGTACATCGAGTAAGCTTCGTTTGGACTATAAGATGGCTTAAAATGGAGCTCAGTGGAGTGAGTTATGGCCTTTTTAATTTTGAAGCGCAAACTG
C-Scaffold-1	23660116	23660695	TCTGGTGCGCGTATTGTACCCGCGCGACCAGCAACCTTCAAGAGCTGATATCTTCATCTTTCGTTCATTATTTGAAGTTGACCATATTAAGACTTTTGTAGTACGTTGAATAAGCTTCGTTTGGAGTATAAGATGGCTTGAAACGGAGATCGGTGGAATGAGTTATGGCCTTTTTAGTCATGAAGCGCAAGCTGTTCTGTTTCCTACAGTACGAGCACGAACAGCATGCTTCAAGAGCCAATATCTTCATCTTTCATTCATTATTTGAAGTTGATCATGCTAAGACTTTTGTAGTACGTTGAATAAGCTTCGTTTGGAGTATAAGATGGCTTGAAACAGAGATCGGTGGAATGAGTTATGGCCTTTTTAGTCATGAAGCGCAAACTGTTCTGTTTCCTACAGTACGAGCACAAACAGCATGCTTCAAGAGCCAATATCTTCATTTTTCATTCATTATTTGAGGTTGATCATATTAAAACTTTTGTAGTACATCGAGTAAGCTTCGTTTGGACTATAAGATGGCTTAAAATGAAGCTCGGTGGAGTGAGTTATGGCCTTTTTAATTTTGAAGCGCAAACCG
C-Scaffold-1	23688893	23689177	ATTTTTAATTACCTTTTCCTTTTAAAAATTTAGTAGAAAATCCATAAAAATTCATAAAATTAAAGAATCAACTTTAGTGACCTTGGCCAAGCCTCAAGAACCAATTTTGACCAAAAAATAAATTTTCATGTTTTTAGTATTTTTAGCACTTTTACTTTTTGAAAATTCATAAACAAAAATCAAGAAAAAATGAGAAAATTGCAAAATCAACTTTGGAAGTCTTGGCCAAGTCTAGGCAACCATTTTTGAATGAAAAATAATTTTTCATATTTTTCAATATTTTAA
C-Scaffold-1	23690004	23690362	ATGGGAGTTTAAAGCTAAGGGTTGTTGACACCTGATTTTTAAATTCATGGTACCATCAAACCCCAAAGGAAAGAGTCAAGTCAATGCTAGGCCGCCCATTGGAGGTTTTACTTATGGTAATTTAAATTCATGTAATTTAATTCCTGCACCATTAAACCCCAAAGGGAAGAGCCAAGCCAATGTTAAGCCACCCATGGGAGGTTTTACTTACCGTCACTTAAATTTCTGTAATTTAATTCATATACCATTAAACTCCAAAAGAAAGAGCCAAGCGAAGGCTGGGCCATCCATTGGTGGTCTTTATTTATTGTCATTTACTTCCTCTAATTTAATTTTTGAATCACTATACCCCAAGATGA
C-Scaffold-1	23701232	23701568	ATTTTTAATCACTTTTTCCTTTTAAAAATTTAGTAGAAAATCCATAAAAATTCATAAAATTAAAAAATCAACTTTGGTGACCTTGGCCCAGCCTTAGGAACCAATTTTGACCAAAAAATGAATTTTCATGTTTTTAGTATTTTTTAGCACTTTTATTTTTGGAAACTTCATAAACAAAAATCAAGAAAAAATGAGAAAATTACAAAATCAACTTTGGAAGCCTTGGAAAGCCTAGGCAACCATTTTTTAATGAAAAATAATTTTTCATATTTTTCATATTTTTAAATATTTTTCAAAAAAAATACAAAAATTACTTGAAAATTTTGGAAAAATAACA
C-Scaffold-1	23702778	23703488	TTTAATTCCTGCACCTTTAAACCTCAAAGGGAAGAGCCAAACTAATGCTAGGCCGCCCATTGGAGGTTTTTACTTACAGTCATTTAAATACCTGCAATTTAAATTCCTGCACATTAAACCCCAAAGGGAAGAGCCAAGCCAATGCTAGGCCACCATTGGAGGTTTTTACTTACTTTCATTTAAATACCTGCAATTTAATTCTTGTACCTTAAACCTCAAAAGAGAGGGCCAAGCCAAGGCTGGGCCGTCCATTGGAAGTCTTTATTTACTACAATTTAAATTCGTGAAATTTAAATTCTGCACTATTAAATCGCAAAGGGAAGAGCTAAGCTAATGCTAGGCCGCCCATTAAAGGTTTTACTTACTGTCATTTAAATTCCTGCAATTTAATTCCTGTACCATCAAACCCCAAAGAGAAGAGTCAAGTCAATGCTAGGCCGCCCATTGGAGGTTTTACTTACTGTCATTTAAATTCATGTAATTTAATTCCTGCACCATTAAACCCCAAAGGGAAGAGCCAAGCCAATGCTAAGCCGCCCATGGGAGGTTTTACTTACCATCATTTAAATTCTTGTAATTTAATTCCTGTACCATTAAACCCCCCAAAAGAGAGGGCCAAGTCAAGGCTGGGCCATCCATTGGTGGTCTTTATTTATTGTCATTTACTTCCTGTAATTTAATTTTTGAATCACTAGATCCCAAGATAAGTAG
C-Scaffold-1	23709619	23710007	TTTTGGTTGCTACAGTACACGCGCGAACAGCAACCTTCAAGAGTTGATATCTTCTTTTTTTGGTCATTGTTTGATGTTGATCATGTTAAGACTTTTGTAGTACGTCGAATAAACTTCGCTTGGACTATAAGACAGTTTGAAACGGAGGTCGGTGGAGCGAGTTATGGCTGTCTTAGTCCTGAAGCGTGAGCTGTTCTGTTTGCTATAGTACACGCGCGAACAACATGATTCAAGAGCCAATATCTTCAGTTTTCGTTCATTGTTTGAGGTCGATTATGTTAAGACTTTTGTAGTACATTGAATAATATTTATTTGGACTATAAGATGGCTTGAAACGGAGTTCGGTGGAGTGAGTTATGGCCTTTTCCGTTCTGTCGCGCGAGCTGTCC
C-Scaffold-1	23713759	23714391	TTTTTTCATTTTTTTTATTTTAAATCTTCATTTTATATAAATTTTTTAATTTTTGATGAGTTTCTAATAATTTCAAATTTATATAAATTTGTATATATAATTTTTTTCCTTTGGAAGCTTTTTTTAACATAATTATCAATAGTTAATTAAAAAATTTATTAATATGTATGTAATTAATTTATTGAATATGTAAGTTTTATTTTTCAAATTAATATGTATATAATTAATTTATTAATATTTCTTTTCAAATATAAACTTATTAATTTAATTTTATGATTTTTGTATTTACATAGTAAATAAACTAATTACATATTTCTTAATAAATTTTTAATTAATTATTGAGAATTAAGTTATAAAAATAAGACTCAAAGTAAAAAAAAAATAATATTTGAAAAGAAATATTAATAAATTAATTATATACATATTAATTTGAAAATTAATATTTACAAGTCAATAAATTAATTACATACATATTAATAAATTTTTTAATTAACTATTGATAATTATGTTAAAAAAAAGCTTCAAAAGGAAAAAATTATATATACAAATTTATATAAATTTGAAATTATTAGAAATTCATCAAAAATTACAAAATTTATATAAAATGAAGATTTAAAATAAAAAAATGAAAAA
C-Scaffold-1	23715443	23716354	AAAAAATTATAAAAAATTCCAAAATTTTTTCAAAAAATCCCAAAAATTAGAAAATGAATTATTTCGACTAACCAATCCTACTTTTTATAACTTCATTTTCTCATCTTTTTAAAAATGATGATTTTGCCTTTCATACACAAATTATCTTGAAAAATTTCAGAAAATTCAGAAAAAATTCCACAAATTAGGAAGCGGGCCATTTTGACTAGTCAATCTTATTTTTGATGACTTCCTTTCCTAATATTTTCAAAAATGACGATTTTGCCCCTTATAGGCAAATTATCTTGAAAAATTTCAGAAAATTCAGAAAAAATCTCAAAAACCAGGATACAGGCCATTTCGACTGGTCAATCCTATTTTTGATGACTTCCCTTCCTGATTTTTTTCAAAAAAGACGATTTCACCCCTCATATACGAATTGTCTTGAAAAATTTCAGAAAATTCAGAAAAAATCCCAAAAACTAGGAATGTGCCATTTCGACTGGTCAATTCTATTTTTGATGATTCCCATCCTGATCTTTTCAAAAATGGCGATTTTGCCCCTAATAGGCAAATTATCTTGAAAAATTTCAGAAAATTCAGAAAAATCTCAAAAATTAAGAAACGAACTATTTCGACTGGCCAATCATATTTTTGATGAATTTCCTTCCATATCTTTTCAAAATGACCAATTTGCCTCCTCATAGGAAAATTCTCTTGAAAAATCCCAGAGGATTTCAAAAAATCCCAAAAAATTAGAAAACATGCCATTTCGACTAGCCAATCCTATCTTTGATGTTCTTCTTCCCAAATCTTTTCAAAATAAAGATTTTGCCCCTCATGGACAAATTGTCTCCAAAAAAATTTGGAAAATTTCTCAATAAAAAAGTGAAAAATAGGAAATGACCACATTTAACTGGTTTGACCTATTCT
C-Scaffold-1	23719529	23720716	ATTTTTAATCGTTTTTTCTATTTTAAAATTAATACAAAAAATTGATAAAATTAAAAAAAATCAACTATTGGGACCTTGGCGAAGCCTAGGGAACCAATTTCGACAAAAAAATAAATTTTCATATTTTCAATATTTTTTAGCATTTTTATTTTCAAAAATTCACAAAAAATCAAGAAAAAAACGAGAAAATTGCAAGCCTTTGCCAAGCTTAGGGAACTAATTTTGACAAAAAAATGAATTTTCAAATTTTTTGCATTTTTAATATTTTTCAGAAATTAGGAAAATATTTGAAAATAAAATTGCATTTGATGCCACAAAAACATGAAAAGAGTCAATCTTTTTCTTTTAATTTTCTCTTCATTTTGGCTGAAGAAAATCTGCAGAAATTAATCTGAAATCAAGAATTACTTTGTTAATCCCATTCTCATATTAATTGAACAAAATGTAGAAAATTCATTCTAGCTCTGTAATTTTCGATTTTTGCATTTTTGGAGTCGTGATATTGTTCTCTAATAATTCAAGTTTTTTAACGGCCTGTTGAAACTTGATTTTAGGCCAATTTTATTTTCAAAAATTTTTAGAAAATTCATAAAAATCCATAAAATTAAAAAATCAACTTTGGGAACCTTGGTTTGGCCTAGGGAACCAATTTTGAGTAAAAAATAATTTTCCTTATTTTTCATATTTTTTGCATTTTATTTTCTAAAATTCATAAAAAATAAATAAAAAGTGAGAAAATTGAAAAATCAACTTTCGGAACCTTGGTTTGGCCTAGGGAACCAATTCTGAGCAAAAACTAATTTTCCTTATTTTTCATATTTTTCTGCATTTTATTTTCAAAAATTCATAAAAAATGAATAAAAAGTGAGAAAATTGAAAAATCAACTTTGGGGACCTTATTTTGGCCTAGGGAACCAAATTTGAGTAAAAAATAATTTTCCTTATTTTTTGCATTTTTTAGTATTTTCAGAAATTAGGAAAATAATAAAAAAATCAATAAAAAATAGCATTTGAAGCCATAAAATTACCAAAAAATAGTCAATATTTTTTACTTAATTTTCTATTCATTTTTAATGAATAAATTGTGAAAAATAAAGTCTGGAATCTAGCGTTTCCTTGTTAATTTCAATTTTCAAATTATTTAAATAATTATAGAAATTCCATTTTAGCTTTTTAATTTTTAATTTT
C-Scaffold-1	23720076	23720560	ATTTTAGGCCAATTTTATTTTCAAAAATTTTTAGAAAATTCATAAAAATCCATAAAATTAAAAAATCAACTTTGGGAACCTTGGTTTGGCCTAGGGAACCAATTTTGAGTAAAAAATAATTTTCCTTATTTTTCATATTTTTTGCATTTTATTTTCTAAAATTCATAAAAAATAAATAAAAAGTGAGAAAATTGAAAAATCAACTTTCGGAACCTTGGTTTGGCCTAGGGAACCAATTCTGAGCAAAAACTAATTTTCCTTATTTTTCATATTTTTCTGCATTTTATTTTCAAAAATTCATAAAAAATGAATAAAAAGTGAGAAAATTGAAAAATCAACTTTGGGGACCTTATTTTGGCCTAGGGAACCAAATTTGAGTAAAAAATAATTTTCCTTATTTTTTGCATTTTTTAGTATTTTCAGAAATTAGGAAAATAATAAAAAAATCAATAAAAAATAGCATTTGAAGCCATAAAATTACCAAA
C-Scaffold-1	23727299	23727616	ATTTTTGATCATCTTTTCTATTTTAAAACAAATAGAAAATCCATAAAAATTCATAAAATTGAAAAATCAACTTTGGAGACCTTGGCAAAGCCTAGGGAACCATTTTTGACTAAAAAATGATTTTTCATATTTTTAGTATTTTTTGGTATTTTTATTTTCAAAAATTCACAGAAAATCAACCAAAATTGAAAAAATTGCAAAATCAGCTTTGGAAGCTTTCTCCAAGCTTAGGCTACCATTTTTGAATAAAAAATAAATTTTCATATTTTTTGCATTTTTTTAATAGTTTTTAGAGATTAGAAAAATATTTACTAAAAA
C-Scaffold-1	23739333	23740109	AAAGTCCTTCTTACAGGCACCCAAAGTCCTTTTTACAGGCAATCAAAAGTCCTTCTTACAGGCACCAAGTCCTTCCTATAAGCAACCAAGTCCTTCATACAGGCAACCAAAAGTCCTTCTTACAGGCAATCAAAAGTCCTTCTTACAGGCAACTAAAGTCCTTTCTACAGGCAACCCAAAGTCCTTTCTACAAGCAATCAAAATCCTTTTTACAGGTAACCAAAGTCCTTTCTACAGGTAACCCAAAGTCCTTTCTACAGGCGATCAAAGTCCTTTTTACAGACAACCCAAAGTCCTTCCTACAGGCAACCAAAGTCCTTTCTACAGGCAACCTAAAGTCCATTCTACAGGCGATCAAAGTCTTTTTTACAGGTAACCAAAGTCCTTTTTACAGGCAACCCAAAGTCCTTTCTACAGGCGACCAAAGTTCTTTCTATAGGCAACCCAAAGTCCTTTCTATAGGCGATCGAAGTCCTTTTTATAGGCACACCAAGTCCTTCTTACAAGCAAACCAAAGTCCTTTCTACAGGTAAACAAAAGTCCTTTTTAGAGGCACCAAAGTCCTTTCTACAGGCAATCAAAGTCCTTCTTAGAGGCACACGAAAGTCTTTCTTACAGGAAACCCAAAGTCCTTCTTAGAGGCACACGAAAGTCTTTCTTACAGGCAACCCAAAGTCCTTCTTACAGGCAACATAAAAGTCCTTCTTATAGGCAACCTAAAGCCCTTTTTACATGCACCAAGTCCTTTATATAGGCACAAAGTCCTTCTTACAGGCA
C-Scaffold-1	23739333	23740109	AAAGTCCTTCTTACAGGCACCCAAAGTCCTTTTTACAGGCAATCAAAAGTCCTTCTTACAGGCACCAAGTCCTTCCTATAAGCAACCAAGTCCTTCATACAGGCAACCAAAAGTCCTTCTTACAGGCAATCAAAAGTCCTTCTTACAGGCAACTAAAGTCCTTTCTACAGGCAACCCAAAGTCCTTTCTACAAGCAATCAAAATCCTTTTTACAGGTAACCAAAGTCCTTTCTACAGGTAACCCAAAGTCCTTTCTACAGGCGATCAAAGTCCTTTTTACAGACAACCCAAAGTCCTTCCTACAGGCAACCAAAGTCCTTTCTACAGGCAACCTAAAGTCCATTCTACAGGCGATCAAAGTCTTTTTTACAGGTAACCAAAGTCCTTTTTACAGGCAACCCAAAGTCCTTTCTACAGGCGACCAAAGTTCTTTCTATAGGCAACCCAAAGTCCTTTCTATAGGCGATCGAAGTCCTTTTTATAGGCACACCAAGTCCTTCTTACAAGCAAACCAAAGTCCTTTCTACAGGTAAACAAAAGTCCTTTTTAGAGGCACCAAAGTCCTTTCTACAGGCAATCAAAGTCCTTCTTAGAGGCACACGAAAGTCTTTCTTACAGGAAACCCAAAGTCCTTCTTAGAGGCACACGAAAGTCTTTCTTACAGGCAACCCAAAGTCCTTCTTACAGGCAACATAAAAGTCCTTCTTATAGGCAACCTAAAGCCCTTTTTACATGCACCAAGTCCTTTATATAGGCACAAAGTCCTTCTTACAGGCA
C-Scaffold-1	23739328	23740109	CAATAAAAGTCCTTCTTACAGGCACCCAAAGTCCTTTTTACAGGCAATCAAAAGTCCTTCTTACAGGCACCAAGTCCTTCCTATAAGCAACCAAGTCCTTCATACAGGCAACCAAAAGTCCTTCTTACAGGCAATCAAAAGTCCTTCTTACAGGCAACTAAAGTCCTTTCTACAGGCAACCCAAAGTCCTTTCTACAAGCAATCAAAATCCTTTTTACAGGTAACCAAAGTCCTTTCTACAGGTAACCCAAAGTCCTTTCTACAGGCGATCAAAGTCCTTTTTACAGACAACCCAAAGTCCTTCCTACAGGCAACCAAAGTCCTTTCTACAGGCAACCTAAAGTCCATTCTACAGGCGATCAAAGTCTTTTTTACAGGTAACCAAAGTCCTTTTTACAGGCAACCCAAAGTCCTTTCTACAGGCGACCAAAGTTCTTTCTATAGGCAACCCAAAGTCCTTTCTATAGGCGATCGAAGTCCTTTTTATAGGCACACCAAGTCCTTCTTACAAGCAAACCAAAGTCCTTTCTACAGGTAAACAAAAGTCCTTTTTAGAGGCACCAAAGTCCTTTCTACAGGCAATCAAAGTCCTTCTTAGAGGCACACGAAAGTCTTTCTTACAGGAAACCCAAAGTCCTTCTTAGAGGCACACGAAAGTCTTTCTTACAGGCAACCCAAAGTCCTTCTTACAGGCAACATAAAAGTCCTTCTTATAGGCAACCTAAAGCCCTTTTTACATGCACCAAGTCCTTTATATAGGCACAAAGTCCTTCTTACAGGCA
C-Scaffold-1	23740534	23740857	TTTATCATCTTTTCTATTTTAAAATTAATAGAAAATCCATAAAAATTCAAACAATTGAAAAATCAACTTTGGAGACCTTAACAAAGTCTAGGGAACCATTTTTGACTAAAAAATGATTTTTCATATTTTCAGGGTTTTTCGGTATTTTTATTTTCAAAAATTCATAGAAAATCAAGGAAAAAGGAACTATTGCAAAATCAGCTTTGGAAGCTTTCGCCAAGCTTAGGCTACCATTTTTGAACAAAAAATAATTTTTCATATTTTTTGCATTTTTTAATAGTTTTTAGAGATTAGAAAAATATTTATTAAAAAAATAGCATTTAA
C-Scaffold-1	23757815	23758112	AGAAATTCCAAAAAAATTCAGAAAAATCTCAGAAATTAGGAAACGGGTCATTTCGACTAACCAATCTGTTTTTGGTGAATCTCCATGTCGATCTTTCCAAAATGACGATTTTGCCCCTTATGGGTAAATTATCTCGAAAAATTTAGAAAACTCAGAAAAATCTCAAGAGTCAGGAAATGGGCCATTTCGACTGGCCAATCCTATTTTCGGATGTTTTGCCTTTTGATAATTTCAAAATGACGATTTTGCCCCTTATGGGCAAATTGTCTCAGAAAATTTCAAAAAAATAAAATAAAAT
C-Scaffold-1	23771173	23771702	GAAAAATTCTGACAAATTCAGAAAAATCTCAAAAATTAGGAAACGGGTCATTTTGACTGACCAATCCTATTTTCGGTGAATTTCCATCCCGATCTTTCGAAAATGATGGTTTTGCCCCTTATGGGTAAATTGTCTCGGAAAATCCTGAAAAATCTCAAAAATTAGGAAACGGGTCATTTCGACTGACCAATCCTATTTTTGATAAATTTCCACCCCGATCTTTCCAAAATGACGATTTTGTCCCTTATGGGTAAATTGCCTCGAAAAATTCAGAAAATTCAGAAAAACCTCAAGAATCAGGAAACGGGCCATTTCGATTGGCCATTCCTATTTTGAATGGTTTGCCTTCTTGATATTTTCAAAATGACAATTTTGCCCCTCATCGGTAAATTGTCTCGAAAAATTCCGAAAAATTCTCAGAAATTGTGAAAAATAAGGAATGATCACATTCAACTGATTTGACTTATTTTCACTTCCCGACCCTTGAAAAATAACCATTTTACCCTTCTGGTCAGTTTGATCCAAATCTT
C-Scaffold-1	23771110	23771702	TTATTTTCTGCCATCTCAATCTTTCCAAAATGACGATTTTGCCCCTTATGGGTAAATTGTCTTGAAAAATTCTGACAAATTCAGAAAAATCTCAAAAATTAGGAAACGGGTCATTTTGACTGACCAATCCTATTTTCGGTGAATTTCCATCCCGATCTTTCGAAAATGATGGTTTTGCCCCTTATGGGTAAATTGTCTCGGAAAATCCTGAAAAATCTCAAAAATTAGGAAACGGGTCATTTCGACTGACCAATCCTATTTTTGATAAATTTCCACCCCGATCTTTCCAAAATGACGATTTTGTCCCTTATGGGTAAATTGCCTCGAAAAATTCAGAAAATTCAGAAAAACCTCAAGAATCAGGAAACGGGCCATTTCGATTGGCCATTCCTATTTTGAATGGTTTGCCTTCTTGATATTTTCAAAATGACAATTTTGCCCCTCATCGGTAAATTGTCTCGAAAAATTCCGAAAAATTCTCAGAAATTGTGAAAAATAAGGAATGATCACATTCAACTGATTTGACTTATTTTCACTTCCCGACCCTTGAAAAATAACCATTTTACCCTTCTGGTCAGTTTGATCCAAATCTT
C-Scaffold-1	23779122	23781171	AAATTGAAAAAGAAAACTAAGAAAAAATCTCCCAAAAGCTTTAAAAATTAGGAAAATGGCTATTTTAAATAGCCAATCTCGTTTCTGGTAATTTTGCCCTTCCAATCTTTTCAAACTGGCGATTTGGCCCTTATGGGTAAATCGTCTCCAAAAATTCTGAAAATTTCAGAAAAAATCTCAAGAATTAGGAAACGGGTCATTTCAACTGGCTAATCTTATTTTTGATGAATTTCCTTCCCGATTTCTCCAAATTGACGATTTTGCCCCTTATGGGTAAATTGTCTCAAAAATTTTTAGAAAATTTGAAAAAATCTCAAAAATTAGGAAATGGGTCATTTCGATTGTCCAATCCTATTTTTAATGAATTTCCTTCCCTATTTTTTCAAAATGATGATTTTACCCTTTATGGGTAAATTATCTCGAAAAAATTCTAAAAATTCTAAAAAATCTAAAAAATTATGAAATGGGTCATTTCGACTGACCAATCCTATTTTTGATGAATTTCCCTCCCGATTTTTCTAAAATGACGATTTTGACCCTTATGGGTAAATTATCTCGAAATATTCAAGAAAATTTAGGAAAATCCCAAAAATTAGGAAACGGGCCACTTCGACTAGCCAATTCTATTTTTGATGAATTTCTGTACTAATTTTTTTTTTCAAAATAACGATTTTGCCCCTTATGGGCAAATTATCTTGAAAATATTCAAAACAATTCTGAAAAATGCCAAAAATTAGGAAACATGCCATTTCAACTGGCCAATCCTACTTTTGATGAATTTCTCAATATCTTCAAAATGATGATTTTTCCCTTGATGGGCAAATTATCCTGAAAGATCCTAGAAACTTTTCAAATTTTTTAAAAACTAGGAAACATGCCATTTCGACTAGTCAATCCAATTTTTGAATGATTCTCCTTCCTAATCTTTTCAAAATGATGATTTTACGCTTATGGGTAAATTGTCTCAGAAATTTTGAAAAATTCTCAAAAATTATGAGAAATAAGGAATGACGAAATTCTCAAAAATTGTGGGCCTATCCAACCCAAAAATCCAAAAACATTTCATAAAAATAAAAAAAAATCAAAATAAATGAAATGAATGAAAATGAATGAATAAAATTAAAGTCTCTAAAAATTAAAAATTAAAGTAAAAATTTAAAGAATGAATAAAATGAATGAAAATGAAAAAGTCTCTAAAAATTCCATAAAAATAAAAAAATAAAAAAACGATTAAATAAATAAATAAATAAATAAAAATCCAAAAATCCTCAAAAGCCTCAAAAATTAGAAGACGGCTATTTTAGCTAGCCAATTCCATTTTCGGCAGTTTTGTCATTCCAATCTTTTCAAAATGACGACTTTACCCCTTATGGGCAAATTGTCTCCAAAAAAATACAAAAAAATTTCAAAAACTAGGAAATGGGTCATTTCAACTGGCCAATCCTATTTTTGATGAATTTCCTTCCCAATTTTTCCAAAATGACGATTTTACCCCTTATGGGCAAATCGTCTTGAAAAATTCAGAAAAATTCAGAAAAATCTCAAAAATTAGGAAACGGGTCATTTCAACTAGCCAATCCCATTTTTTATGAATTTCTTTCCTGATTTTTTAAAAATGATGATTTTACCCTTTATGGGTAAATCATCTTGAAAAATTCAGAAAAATTTAGAAAAATATCAAAAATTAGGAAACGGGTCATTTCGAATGGCCAATCCTATTTTTGATGAATTTCCTTCCTGATTTTTCCAAAATAATGATTTTACCCCTCATGGGTAAATCGTCTCAAAAAATTCTAAAAAATGCATAAAAATCTCAAGAATTGGGAAACGGGTCATTTCGACTGGCCAATCCTATCTTTGGATGATTTACCTTCCTAATCTTTTGAAAATGATGATTTTACCCCTTTTTGGTAAATGATCTCAGAAAATTCTGAAAAATTCTATGAAATATTGAAAAAGAAGGAATGTCATATTCAACTGCTTTGACCTATTTTCACTTCCCGAACCTTGAAAAATGACCATTTTGCCCTTCTGGTCAGTTTGACCCAAA
C-Scaffold-1	23781264	23781594	AATTTATTTAAGTTTCTAATCGACTTACCAAGAACGATTAGTGGTGACTCCAAATCTTAAAATTATTTAAATGAAAACCAAAGTTGCGATTCGGTAGGGCTTGGGAGGGTCCGTGTTAGGTTAGTTAATCTAATGAACCTAATAATCCGTTAACCCAATTTGAACTTAATAAAATTTCTTTCGGGTCCCGACACCTGCCAAGAACGATTAGTGGCGACTCCAAATCTTAAAATTATTTAAACAAAAAAACCAAAGTTGCGATTCGATAGGGCTTGGGAGGGTCCGCATTAGGTTAGTTAATCTAATTAACCTAATAATCCGTTTATCCGAT
C-Scaffold-1	23783885	23784532	TAGCTCGGCCTACTCATTCTGGGATGATGATTCGAAAATTTAATTACATGAAGTAAATGACAATAAATAAATATCACCAATGGATGACCCAGCCTTGGCTTGGCCCTCCCTTTTAGGGTTTAATGGTGCATGAATTAAATTACAATAATTTAAATGACGATAAGTAAAGACCTATAATGGGCAGCCTAGCATTGGCTTGACTCTTTACTTTGGGGTTTAATGATACTAGAATTAAATTGCAGGAATTTAAATGACAGTAAGTAAAAATCTCAAATGGACGGCCTAGGATTGGCTTAACTCTTCCCTTTGGGGTTTAATGGTGCTAGAATTAAATTGTACGAATTTAAATTGCAGTAAGTAAATATCTCTAATGGATGGCCTAGCTTTAGCTTGGCTCTTCCCTTTGGGGTTTAATTGTACTGGAATTAAATTGCAGGAATTCAATTTTGAAGTAAGTAAAAACCTCCAATAGGCGGCCTAGCATTGGCTTGACTCTTCCCTTTGGGGTTTAATGGTACTGGAATTAAATTGCAGGAAATTAAATTGCATTAAATAAAGGACCTTCAACGGGGGACTCGGCCTTGGTTCAGCCTACCCATTATGGGGTTTGATGGTACAGAAATTAAATTACAGAAAATTATAGTATGA
C-Scaffold-1	23785821	23786153	TTGTCTAAGATTTCCAAAGTTGATTTTGAAAAAAAAATACCGAAAAATAATAAAAATATGAAAAATCATTTTTTGGCCAAAATTGGTTCGCTAGGTTTGGCTAAGGTCCCCAAAGTTGATTTTTTAATTTTATGAATTTTTATAAATTGTTTTATTAATTTTTGAAAATAAAAATGCTGAAAAATAGTGAAAATATGGAAAAACATTTTTTGGTCAATTTGGTTCCCTAGGCTTAGCTAAAGTCTCAAAAGTTAATTTTCTAATTTTATGAATTTTTATTGATTTTTCATTAATTTTAAAAAAGAAAAGATGATTAAAAATCAGGAGTCAATA
C-Scaffold-1	23786716	23787191	TGCCCGTAAGAAGGATTTTGTGCCTGTAGAAAGGACTTGACGCCTGTAAAAAGGACTTTGGGTTGCTTGTAAGAAGGACTTTGGTTGCCTGTAAGAAGGATTTTTTTGTTGCCTGTAAGAAGAACTTTGGGTTGCTTATAAGAAGGACTTTTGGGTTGCCTATAAGAAGGACATTTGGTTGCCTATAAAAAAGACTTTGGTGCCTATAAGAAGGATTTTGGGTTGCTTGTAAGAAGGACTTTGGTGCTTGTAAGAAGGACTTTGGTGCTTATAGAAAGGACTTTGTGTACTTGTAAAAAGGACTTTGGTGCATGTAGAAAGGACTTTGTGTGCTTGTAAAAAATACTTTTTGTGCCTGTAGAAAGGATTTTTGGTGCCTGTAAAAAGGACTTTGGTGCTTGTAAAATGGACTTTAGTGCTTGTAGAAAGGACTTTGTGTGCCTGTAAAAAAAGACTTTTGGTGCCTAGAATGAAGG
C-Scaffold-1	23786716	23787191	TGCCCGTAAGAAGGATTTTGTGCCTGTAGAAAGGACTTGACGCCTGTAAAAAGGACTTTGGGTTGCTTGTAAGAAGGACTTTGGTTGCCTGTAAGAAGGATTTTTTTGTTGCCTGTAAGAAGAACTTTGGGTTGCTTATAAGAAGGACTTTTGGGTTGCCTATAAGAAGGACATTTGGTTGCCTATAAAAAAGACTTTGGTGCCTATAAGAAGGATTTTGGGTTGCTTGTAAGAAGGACTTTGGTGCTTGTAAGAAGGACTTTGGTGCTTATAGAAAGGACTTTGTGTACTTGTAAAAAGGACTTTGGTGCATGTAGAAAGGACTTTGTGTGCTTGTAAAAAATACTTTTTGTGCCTGTAGAAAGGATTTTTGGTGCCTGTAAAAAGGACTTTGGTGCTTGTAAAATGGACTTTAGTGCTTGTAGAAAGGACTTTGTGTGCCTGTAAAAAAAGACTTTTGGTGCCTAGAATGAAGG
C-Scaffold-1	23793227	23793765	CAAGGTTCCTAGTCTTCCCAGATCCTAAAATGGCACCCTTCAAAACACCAAGTCCTTTCTATAGGCACCCCAAAGTCCTTTCTACAGGCACAAAAAGTCCTTACAGGCAAATCAAGTCCTTTCTACAGGCATTCAAAGTCCTTCCTCCAGGCACCAAAGTCCTTCCTACAGGTACCAAAGTCCTTCTTACAGGCACCCAAAGTCCTTCTTACAGGCAACCCAAAAGTCCTTCTTACAGGCAACCCAAAAGTCCTTCTTACAGGCAACCCAAAGTCCTTCTTACAGGCATAAAGTCCTTTCTACAGGCACAAGTCCTTCTTACAGGCACCAAGTCCTTTTTACAGGCATCAAAGTCCTTTCTACATGCACAAGTCCTTCTTAGAGGCATCAAGTCCTTTTTACAGGCATCAAAGTCCTTTCTACAAGCAAACCAGGTCCTTCTTACAGGCACACCAAGTCCTTCTTACAGGCAAACCAAGTCCTTCTTACAGGCACACCAAGTCCTTCTTACAGGCAACCAAAAGTCCTTCTAATAGGCA
C-Scaffold-1	23793272	23793765	CACCAAGTCCTTTCTATAGGCACCCCAAAGTCCTTTCTACAGGCACAAAAAGTCCTTACAGGCAAATCAAGTCCTTTCTACAGGCATTCAAAGTCCTTCCTCCAGGCACCAAAGTCCTTCCTACAGGTACCAAAGTCCTTCTTACAGGCACCCAAAGTCCTTCTTACAGGCAACCCAAAAGTCCTTCTTACAGGCAACCCAAAAGTCCTTCTTACAGGCAACCCAAAGTCCTTCTTACAGGCATAAAGTCCTTTCTACAGGCACAAGTCCTTCTTACAGGCACCAAGTCCTTTTTACAGGCATCAAAGTCCTTTCTACATGCACAAGTCCTTCTTAGAGGCATCAAGTCCTTTTTACAGGCATCAAAGTCCTTTCTACAAGCAAACCAGGTCCTTCTTACAGGCACACCAAGTCCTTCTTACAGGCAAACCAAGTCCTTCTTACAGGCACACCAAGTCCTTCTTACAGGCAACCAAAAGTCCTTCTAATAGGCA
C-Scaffold-1	23793221	23793831	CTTCTGCAAGGTTCCTAGTCTTCCCAGATCCTAAAATGGCACCCTTCAAAACACCAAGTCCTTTCTATAGGCACCCCAAAGTCCTTTCTACAGGCACAAAAAGTCCTTACAGGCAAATCAAGTCCTTTCTACAGGCATTCAAAGTCCTTCCTCCAGGCACCAAAGTCCTTCCTACAGGTACCAAAGTCCTTCTTACAGGCACCCAAAGTCCTTCTTACAGGCAACCCAAAAGTCCTTCTTACAGGCAACCCAAAAGTCCTTCTTACAGGCAACCCAAAGTCCTTCTTACAGGCATAAAGTCCTTTCTACAGGCACAAGTCCTTCTTACAGGCACCAAGTCCTTTTTACAGGCATCAAAGTCCTTTCTACATGCACAAGTCCTTCTTAGAGGCATCAAGTCCTTTTTACAGGCATCAAAGTCCTTTCTACAAGCAAACCAGGTCCTTCTTACAGGCACACCAAGTCCTTCTTACAGGCAAACCAAGTCCTTCTTACAGGCACACCAAGTCCTTCTTACAGGCAACCAAAAGTCCTTCTAATAGGCATTACTATGGGGTGACCTACCATACGGGTCAAATCTTAATCAGTAGAATCCTTTTACTAGGAATCTA
C-Scaffold-1	23802502	23802803	TTATATCTAAAATATACATAAAATACAAAAAAATATGAAAAATTATTTTTTTGTTCAAAAATGGTTGCCTAAGCTTAGCCAAGGCCTCCAAAGTTGATTTTTCAATTTTATGAACTTTTTTTTTGGATTTTCGATTAATTTTCGAAAATAAAAATACCGAAAAATACTGAAAATATGGAAAATCATTTTTTGGTCAAAATTGGTTCCCTAGGCTTGGCCAAGGTCCCCAAAGTTGATTTTTCAATTTTATTAATTTTTTTGGATTTTCTATTAATTTAAAAAAAAAGATGATTAAAAATATG
C-Scaffold-1	23809345	23809964	CTCATCTTTTGGGTCTGATGATTCAAAAATTAAATTATAGGAAGTACATGACAGTGAATAAACACCTCCAATGGGAGGCCTAGCATTGGCTTGGCTCTTCCCTTTGGGATTTAAGGTACAGGTATTTAAGTTGCAAGTATTTAAACTACTTTAAGTAAAAACCTCCAATGGGAGGCTAAGCATTGGCTTGGCTCTTCCCTTTGGGATTTAAGGTACAGGTATTTAAGTTGCAGGTATTTATACTACTGTAAGTAAAAACCTCCAATGGGAGGCTAAGCATTGGCTTGGCTCTTCCCTTTGGGATTTAAGGTACAGGTATTTAAGTTGCAGGTATTTAACTACAGTAAGTAACAACCTCCAATGGGAGGCTAAGCATTGGCTTGGCTCTTCCCTTTGGGATTTAAGGTGCAGGGATTTAAGTTGTAGGTATTTAACTACTGTAAGTAAAAACCTCCAATGGGAGGCTAAGCATTGGCTTGGCTCTTCCCTTTGGGATTTAAGGTGCAGCTATTTAAGTTGCAGGTATTTAACTACTATAAGTAAAAACCTCCAATGGCAGGCTAAGCATTGGCTTGGCTCTTCCCTTTGGGATTTATGGTGCAGGTATTTAAATTGCGGAT
C-Scaffold-1	23812324	23812738	CCTGTAAGAAGGACGTGGTGCTTTGAAAGACGTGGGTTTGCAGTAAGAAGGACTTGGTTTGCCTGTAAGAAGGACTTGATTTGCCTGTAAGAAGGACTTTGTGCCTGTAAGAAGGACTTGACTTGCCTGTAAGAAGGACTTATTTTGCCTGTAAGAAGGACTTGATTTGCCTGTAAGAAGGACTTTATGCCTGTAAGAAGGACTTATTTTGCCTGTAAGAAGGACTTGATTTGCATGTAAGAAGGACTGTGCCTGTAAGAAGGACTTGGTTTGCCTGTAAGAAGGGACTCTTGTTTGCCGGTAAGCAAGGGACTTTGTGCCCTATAAGAAGGCACTGATTTGCCTGTAAAGATAGAACGTGGTTGGCCTGTAAGAAGACTTATTTTGCTGTAGCAGGGAATGGTGTACCTCAAAG
C-Scaffold-1	23812324	23812750	CCTGTAAGAAGGACGTGGTGCTTTGAAAGACGTGGGTTTGCAGTAAGAAGGACTTGGTTTGCCTGTAAGAAGGACTTGATTTGCCTGTAAGAAGGACTTTGTGCCTGTAAGAAGGACTTGACTTGCCTGTAAGAAGGACTTATTTTGCCTGTAAGAAGGACTTGATTTGCCTGTAAGAAGGACTTTATGCCTGTAAGAAGGACTTATTTTGCCTGTAAGAAGGACTTGATTTGCATGTAAGAAGGACTGTGCCTGTAAGAAGGACTTGGTTTGCCTGTAAGAAGGGACTCTTGTTTGCCGGTAAGCAAGGGACTTTGTGCCCTATAAGAAGGCACTGATTTGCCTGTAAAGATAGAACGTGGTTGGCCTGTAAGAAGACTTATTTTGCTGTAGCAGGGAATGGTGTACCTCAAAGGGTGCCATTCTG
C-Scaffold-1	23812324	23812738	CCTGTAAGAAGGACGTGGTGCTTTGAAAGACGTGGGTTTGCAGTAAGAAGGACTTGGTTTGCCTGTAAGAAGGACTTGATTTGCCTGTAAGAAGGACTTTGTGCCTGTAAGAAGGACTTGACTTGCCTGTAAGAAGGACTTATTTTGCCTGTAAGAAGGACTTGATTTGCCTGTAAGAAGGACTTTATGCCTGTAAGAAGGACTTATTTTGCCTGTAAGAAGGACTTGATTTGCATGTAAGAAGGACTGTGCCTGTAAGAAGGACTTGGTTTGCCTGTAAGAAGGGACTCTTGTTTGCCGGTAAGCAAGGGACTTTGTGCCCTATAAGAAGGCACTGATTTGCCTGTAAAGATAGAACGTGGTTGGCCTGTAAGAAGACTTATTTTGCTGTAGCAGGGAATGGTGTACCTCAAAG
C-Scaffold-1	23939918	23940236	ATGCCATTTTCTACTTTTATTTTTCTAATTTCTGAAAAACATTAAAAATGCGAAAAAAATATGAAAATTATTTTTTGTTCAAAAATGATTTCTTAGGCTTGGCAAAGGCTTCCAAAGTTGATTTTACAATTTTCTCATTTTTTATGGATTTTTCTATTGATTTTCGAAAATAAAAATACCGAAAAATATTAAAAATATGGAAAATCAATTTTTGGTCAAAATTGATTCCCTAGGCTTGGCCAAGGTCCCCAAAGTTGATTTTTAAATTTTATAAATTTTTATGGATTTTCTATTAATTTTAAAAGAGAAAATGAAAAAT
C-Scaffold-1	23940558	23940877	ACCCGTATGGTAGGTCAACCCATGGTAGATTCCCAATGAAAGGATTCTACTGATTAAAGTTTGACCCGTATGGTAGGTCACCTCATGGTAGATTCCTAATGAAAGGATTCTACTGATTAAAATTTGACCCGTATGGTAGGTCACCCCATGGTAGATTCCTAATGAAAGGATTCTACTGATTGAAATTCTGATTGAAATTTGACCCGTATGGTAGGTCACCCCATGGTAGATTCCTAATGAAAGGATTCTACTGATTGAAATTTGACCCGTATGGTAGGCCACCCCATGGTTGCCTGTAAGAAGGACTTTGGTGCCTGTAA
C-Scaffold-1	23940970	23941507	GACTTTTGGGTGCCTGTAAGAAGGGCTTGAAATGGACCATTCCGTATTGGGGTTTCCAATGGAAGGGTTCTAGAGATGGTATTTTGCCTAATTGGTGCCTGCTTTTCAGGACTTTGAAGATGGACTATTCCATATCGGGGTTTCTGATGGAAGGTTCCAGAGACGGCATTTTCACCTGATTGGTGCCTGCTTTTCAGGACTTGAAAATGGGCCTTGCAGTATTGGGGTTTCCAATGGAAGGTTCCGGAGACGGCATTTTCACCTGCTTGGTGCCTGCTTTTCAGGACTTGAAAATGGACCATTCCGTATCGGGGTTTCCGATGGAAGGGTTCTAGAGATGGCATTTCGCTTGATTGGTGCCTGCTTTTCAGGACTTGAAAATGGACCATTCCGTATCGGGGTTTCCGATGGAAGGGTTCTAGAGATGGCATTTCGCCTGACTGGTGCCTGCTTTTCAGGACTTTGAAGATGGACCGTTTCGTATTGGGGTTCCCAATGGAAGGTCTCCAGAGATGGCATTTCGCCTGAAGTTGAGGCC
C-Scaffold-1	23956124	23956437	ATTTTCTACTTTTATTTTTCTAATTTCTGAAAAACATTAAAAATGCGAAAAAAATATGAAAATTATTTTTTGTTCAAAAATGATTGCTTAGGCTTGGCAAAGGCTTCCAAAGTTGATTTTATAATTTTCTCATTTTTTATGGATTTTTCTATTGATTTTCGAAAATAAAAATACCGAAAAATATTGAAAATATGGAAAATCAATTTTTGGTCAAAATTGATTCCCTAGGCTTGGCCAAGGTCCCCAAAGTTGATTTTTAAATTTTATAAATTTTTATGGATTTTCTATTAATTTTAAAAGAGAAAATGAAAAAT
C-Scaffold-1	23957040	23957365	ATCTATCATGGGGTCAAATCTTAATCAAATGTCAAGTCAGTAGGTTTCTTTCATTAGGAATCTATCATGGGGTGGCCTACCATACGGGTCAAATCCGAATCAAATTTTAATTAGTAAAATCCTTTCGTTAGGAATCTACCATGGGTTGACCTACCATACGGGTCAAATTTGAATCGAATTTTAAATCAGTAGATTTCTTTCACTAGGAATCTACCATGGGGTGACCTACCATACGAGTCAAAAGTCAAATCAAGTTTTAATCAGTAGAATCCTTTCATTAGGAATCTATCATGGGGTGACCTACCATACGAGTCCGAGTTCAATCA
C-Scaffold-1	23957030	23957403	TATATTAGGAATCTATCATGGGGTCAAATCTTAATCAAATGTCAAGTCAGTAGGTTTCTTTCATTAGGAATCTATCATGGGGTGGCCTACCATACGGGTCAAATCCGAATCAAATTTTAATTAGTAAAATCCTTTCGTTAGGAATCTACCATGGGTTGACCTACCATACGGGTCAAATTTGAATCGAATTTTAAATCAGTAGATTTCTTTCACTAGGAATCTACCATGGGGTGACCTACCATACGAGTCAAAAGTCAAATCAAGTTTTAATCAGTAGAATCCTTTCATTAGGAATCTATCATGGGGTGACCTACCATACGAGTCCGAGTTCAATCACCCTAAGGTCTTCTTATAATGAATCCTTAGGTCTTCAT
C-Scaffold-1	23957642	23958154	GTTTTTGGCTAATTTTATTTTCAAAATTTTTTAGAAAATTAATAAAAAGTCAAAAAATTGAAAAAATCAACTTTGGGGACCTGAGCATAGCCTAGGGAATCAATTTTGAGCAAAAAATAATTTTCCTTATTTTTTATATTTTTCTGCATTTTATTTTCAAAAATTCATAAAAAAATCCATAAAAAGTGAACAAATTGCAAAATCAACTTTGGGGACCTCAGCATAGCCTAGGGAACCAATTTTGAGCAAAAAATAATTTTCCTTATTTTTTGTATTTTTCTGCATTTTATTTTCAAAAATTCATAAAAAAATCCATAAAAAGTGAAAAACAAAATTACAAAATCAACTTTGGGAACCTCAGCATAGCCTAGGGAACCAATTTTGAGCAAAAAATAAATTTCCTTATTTTTCGCATTTTTAATATTTTCAGAAAATAGGAAAATAATAAAAAAAAATTAATAAAAAATAACATTTCAAGTCAGAAAACTACCAAAAAATAGTCAATATTTTTTA
C-Scaffold-1	23960190	23960716	AAAAATTAGAAAATAAAGAAAAACAATAAATAAATAATCAAATAGAAAATAAAAAAAGAATAAAAAATAAAAAAATTCTGAAAATCCTATTAAAATTTAGAAAACAATCAGGGAATTATAGGAAAATGAATAAAAAATATAATAAAGAAAATAAATAAATATAAATCAATAGAAAAATCTAAAAAATTCATAGAAACCTTTAAAAAATTTTGGAAAATTTGTTAGAATATATAAAAAATATTTGGAAAAATAGGAAAAATGTTAGAAAATAAAAATAAAAATTCTAGAAAATATAGAAAATATTCTAAAAAATAGGAAAATCCCTAGAAAGTCTTAGAAAATCCTAAAAAATTAGGAAAATTATTAAAAAAATAAAAATAAAAATTCTAGAAAATATAGGAAAACCCATAGAAAATTCTTAGAAACTCTGAAAAATTCTAGAAAAATTATAGAAAATTTTAGAAAAATTAGAGAAAATTTTAGAGAAATTAGAGAAATTCCTAAAAATCGTGAAAATCAGGGAAAAA
C-Scaffold-1	23961787	23962378	CGGTACCAATTTCATGAAAATTCATTTGGAGTGACTCGGAAAGATTTGGATCAGACTGACTAGAAGGGTAAAATGGTCACTTTTCAAGGATCAGGAAGTGACAAAAAGGGGTCAGACCAGTTGGGTGTGGTCATTCCTTATTTTCCACAATTTCTGAGAATTTTTCAAAATTTTCTTAGATGATTTACCCGTAAGGGGTAAAATCGTCATTTTGAAACGATTAACAAGGCAAATCATCCAAAAATAGAATTGGCCAATCGAAATGGCATGTTTCCTAGTTTTTGAAGTCCTTGAGAATTTTCTGGGATCTTTCAAAGCAATTTGCCCATCAGGGGCAAAATTGTCATTTTGAAAATATGAGGAAGGAAATTCATCAAAAATAGGATTTGTCAGTCGAAATGAACCGTTTCCTAGTTTTTGAGACTTTTTTGAATTTTCTGAATTTTTCGAAACAATTTGCCCATAAAGGGAAAAATCGTCATTTTGGAAAAATTGAGAAGAAAGTTCATCGAAAATAGGATTGACCAGTCAAAATGGCCCGTTTCCTCATTTATGAAATTTTTCAGAATTTTTCCAATCTTTTAGACTTTTT
C-Scaffold-1	23966417	23966892	TCAAATGCTATTATTTATTAAATATTTTCCTAATTTCTGAAAAATATTAAAAAATGAAAAATAAAAATATGAAAAATTATTTTTTGTTCGAAAATTGGTTCCCTAGGCTTGGTCAAGGTCCCCAAAGTTGATTTTTCAATTTTCTCATTTGTTTATTGATTTTTTATGAATTTTCGAAAATAAAAATGCCGAAAAATACAGAAAATATGAAAAATCATTTTTTTGGTCAAAATTGGTTCCCTAGGCTTGGTCAAGGTCCCCAAAGTTGAATTTTTAATTTTCACATTTTTTGTTGATTTTTTTATGAATTTTTGAAAATAAAAATACTTAGAAAAAATACAAAAAATACGAAAATCATTTTTGGGGTCAAAAATTTGTTGCCTAGGCTTGGCCAAGGTCCCGAAAGTTGATTTTTTTAATTTTATGAATTTTTATGGATTTTTCATAAATTTAAAAAAGAAATGATGATTAAAAAT
C-Scaffold-1	23983428	23983924	GTCTTTATTTATTGAAATTTAAATTCTGCACCATTAAATCCCAAAAAGAAGAGCCAAGCCAGTGTTAGGCCTTCTATTGGAGGTTTTACATACCGTCATTTAAATTACTGCAATTTAATTCCTGCACCGTTAAATCCCAAAAGGAAGAGCCAAGCCAATTCTACGCCGCCCATTGGAGGTTTTACTTACCGTCATTTAAATTCCTGCAATTCAATTTCTGCGCCATTAAACCTCAAAGGGAAGAGCTAAGCCAATGCTAAGCCGTCCATTGAAGGTTTTACTTATCATCATTTAAATTCCTGTAATTCAATTCTTGCGCCATTAAACCCCAAAGGGAAGAGCCAAGCTAATGCTAGGCCACCCATTGGAGGTTTTACTTACCGTCATTTAAATTCCAGCAATTCAATTCCTGCGCCATTAAACCCCAAAGGGAAGAGCTGAGCCAATGCTAGGCCGCCTATTGGAGGTTTTACTTACCGTCATTTAAATTCTTCGCA
C-Scaffold-1	23984893	23985226	TCAAATGTTATTATTTATTAAATATTTTCCTAATTTCTGAAAAAATATTAAAAAATGCAAAAAATATGAAAAATTATTTTTTGTTCAAAAATGGTTGTCTAAGCTTGGCCAAGGCTTCCAAAGTTGATTTTTGAATTTTCTGATTTTTTGTTGATTTGTTTATTAATTTTCGAAAATAAAAATACCGAAAAATACTGAAAATATGGAAAATCATTTTTTTGGTCAAAATTGGTTCTCCAGGCTTGGCCAAGGTCCCCAAAGTTAATTTTTCAATTTTATGAATTTTTATGGATTTTCTATTAATTTTAAAAGACAAAAGATAATTAAAAATCAA
C-Scaffold-1	23985710	23986032	TGCCTGTAAGAAGAACTTTGTGCCTATAAAAAAGACTTGGTGCCTATAAGAAGGGCTTTAGTGTGCCTGTAGAAAGGACTTTGGGTGCCTGTAGAAAGGACTTTGGGTGCTTGTAGAAAGGACTTGGTGCCTGTAAGAAGGACTTTTGTGCCTGTAAGAAGGACTTTTGTTGCATGTAGAAAGGACTTTGGGTGCTTGTAGAAAGGACTTTAGGTTGCCTATAGAAATGACTTTGGGTTGCCTGTAAGAAGGACTTGTGTGCCTGTAGGAAGGACTTCAGTGCTTGTAGGAAGGACTTTAGGTGCCTATAAAAAGGACTTTTG
C-Scaffold-1	23985710	23986032	TGCCTGTAAGAAGAACTTTGTGCCTATAAAAAAGACTTGGTGCCTATAAGAAGGGCTTTAGTGTGCCTGTAGAAAGGACTTTGGGTGCCTGTAGAAAGGACTTTGGGTGCTTGTAGAAAGGACTTGGTGCCTGTAAGAAGGACTTTTGTGCCTGTAAGAAGGACTTTTGTTGCATGTAGAAAGGACTTTGGGTGCTTGTAGAAAGGACTTTAGGTTGCCTATAGAAATGACTTTGGGTTGCCTGTAAGAAGGACTTGTGTGCCTGTAGGAAGGACTTCAGTGCTTGTAGGAAGGACTTTAGGTGCCTATAAAAAGGACTTTTG
C-Scaffold-1	23998965	23999299	TTAAATGTTATTATTTATTAAATATTTTCCTAATTTCTGAAAAAAATATTAAAAAATGCAAAAAATATGAAAAATTATTTTTTGTTCAAAAATGGTTGTCTAAACTTGGCCAAGGCTTTTCAAAGTTGATTTTTGAATTTTCTGATTTTTTGTTGATTTTTTTATTCATTTTCGAAAATAAAAATACTGAAAAATACTGAAAATATGGAAAATCATTTTTTTGGTCAAAATTGGTTCTCTAGGCTTGGCCAAGGTCCCCAAAGTTAATTTTTCAATTTTATGAATTTTTATGGATTTTCTATTAATTTTAAAAGAGAAAAGATAATTAAAAATCA
C-Scaffold-1	24005772	24006378	CAAAAGCTATTTTTTTAATTAATTTTTTTTATTATTTTCCTAATTTCTGAAAATATTAAAAAATGCAAAAAATAAGGAAAATTAATTTTTGTTTAAAATTGGTTCTCTAGGCTAGGCTGAGGTCACCAAAGTTGATTTTTCAATTTTATCACTTTTTATTGATGTTTTATGAATTTTTGAGAATAAAATACAGAAAAATACAAAAAATAAGGAAAATTATGTTTTGTTCAAAATTGGTTCTCTAGGCTAAACCAAGGTCCCCAAAGTTAACTTTTCAATTTTATCACTTTTTATTGATTTTTTTTGAATTTTTGAAAATAAAATACAGAAAAATACAAAAAATAAGGAAAATATTTTTTGTTCAAAATTGGTTCTCCAGGCTAAACCAAGGTCCCCAAAGTTGATTTTGCAATTTTCTCACTTTTTATTTATGTTTTATGAATTTTTGAAAAGAAAATGCAGAAAAATATGAATAATAAGGAAAATTACTTTTTGTTCAAAATTGGTTGCCTAAGCCGAACCAAAGTCCCCAAAGTTGATTTTTCCAATTTTATGAATTTTATGGATTTTCTAAAAAATTTTGAAAATAAAATTGGCCAAAAATCAA
C-Scaffold-1	24005772	24006378	CAAAAGCTATTTTTTTAATTAATTTTTTTTATTATTTTCCTAATTTCTGAAAATATTAAAAAATGCAAAAAATAAGGAAAATTAATTTTTGTTTAAAATTGGTTCTCTAGGCTAGGCTGAGGTCACCAAAGTTGATTTTTCAATTTTATCACTTTTTATTGATGTTTTATGAATTTTTGAGAATAAAATACAGAAAAATACAAAAAATAAGGAAAATTATGTTTTGTTCAAAATTGGTTCTCTAGGCTAAACCAAGGTCCCCAAAGTTAACTTTTCAATTTTATCACTTTTTATTGATTTTTTTTGAATTTTTGAAAATAAAATACAGAAAAATACAAAAAATAAGGAAAATATTTTTTGTTCAAAATTGGTTCTCCAGGCTAAACCAAGGTCCCCAAAGTTGATTTTGCAATTTTCTCACTTTTTATTTATGTTTTATGAATTTTTGAAAAGAAAATGCAGAAAAATATGAATAATAAGGAAAATTACTTTTTGTTCAAAATTGGTTGCCTAAGCCGAACCAAAGTCCCCAAAGTTGATTTTTCCAATTTTATGAATTTTATGGATTTTCTAAAAAATTTTGAAAATAAAATTGGCCAAAAATCAA
C-Scaffold-1	24020493	24020741	ACCGTTGGCTTTGTTTTCTTTTAAGGATGACTAAAAATAGGAAAATTGGATAGACCTTGGAACCGTTGGCTTTGTTTTCTTTTGAGGATGACTAAAAAACAGGCAAACCGGGTAGACCCTGGAATAGTTAGCTTTGTTTTCTTTGAGGTTGACTAAAAAATAGGGAAACCGGGTAGTCCCTAGAACCGTTGGCTTTGTTTTCTTTTGAGGATGACTAAAAACAGGGAAACCGGGTAGACTCGAGAACCG
C-Scaffold-1	24020496	24020738	GTTGGCTTTGTTTTCTTTTAAGGATGACTAAAAATAGGAAAATTGGATAGACCTTGGAACCGTTGGCTTTGTTTTCTTTTGAGGATGACTAAAAAACAGGCAAACCGGGTAGACCCTGGAATAGTTAGCTTTGTTTTCTTTGAGGTTGACTAAAAAATAGGGAAACCGGGTAGTCCCTAGAACCGTTGGCTTTGTTTTCTTTTGAGGATGACTAAAAACAGGGAAACCGGGTAGACTCGAGAA
C-Scaffold-1	24025186	24025526	ATTTTCAATCACCTTTTCTTTTCTTCTTTTTTAAAATTAATAGAAAATCCATAAAAATTCATAAATTTGAAAAAATTAACTTTGGAGACCTTTGCCAAGCCTAGGGAACCAATTTTGACCAAAAAATGATTTTTCATATTTTCAGTATTTTTCGGTATTTTTATTTTCTAAAATTGATAGAAAATCTATAAAAATGAGAAAATTGCAAAATCAACTTTGGAAGCCTTGGCCAAGCTTAGGCAACCATTTTTGAGTAAAAAAATAATTTTTCATATTTTTTGTATTTTTTTAAATATAATTTTTAGAAATTAGGAAAATATTTAATAAATAATAGCATTTGA
C-Scaffold-1	24035763	24036124	ACGTATTTACATACACATATCACTATGCATGTCACATATATATGTCACGTATTTGTATGGTGTATGTATGCATGTTACATATCGTATTCGTGCGTCGTCATACGCATGTCACATACGTATTCGTATTCGTCTATCCCCGCATGCATGTTGTATTCATACGCATGTCACGTACGCATATCATTCGCATGTCCACGTACGTATGTCCTTCGCATGTAACGCACGTATATGTATTCGTCTATCTCGTATGCATATCGGATTCATACACATGTCACGTACGTATGTCGTTCGCATGTCATGTACGTATGTCATTCGCACGTCACGCACGTATTCGTATTCGCATATCGCTATCGTATGTCCGTATT
C-Scaffold-1	24046706	24047033	AAATTAGGTTTGAGCTTCTGCAGGATTTTTGGTTTCCCCAGATCCCAGAATGGCACCCTTCATGATAAGTCAAATTGGATTTGAGCGTCTGCAGGATTTCTGGTTTCCCCAAATCCCAGAATGGTACCCTTCAAGGTAAGTTAAGTCGGATTTTGAGGATTCCTGGTCTCCCTAGATCCCAGAATGACACCCTTCAAGGTAAGTTAAATCGGGTTTGAGCGTCTGCAAGATTCCTGGTTTCCCCAGATCCCAGAATGGCACCCTTCATGGTAAGTTAAATTGGGTTAGAGCGTCTGCAGGATTCTTGATCTCCCTAGATCCCAGATAT
C-Scaffold-1	24046700	24047037	CAACAAAAATTAGGTTTGAGCTTCTGCAGGATTTTTGGTTTCCCCAGATCCCAGAATGGCACCCTTCATGATAAGTCAAATTGGATTTGAGCGTCTGCAGGATTTCTGGTTTCCCCAAATCCCAGAATGGTACCCTTCAAGGTAAGTTAAGTCGGATTTTGAGGATTCCTGGTCTCCCTAGATCCCAGAATGACACCCTTCAAGGTAAGTTAAATCGGGTTTGAGCGTCTGCAAGATTCCTGGTTTCCCCAGATCCCAGAATGGCACCCTTCATGGTAAGTTAAATTGGGTTAGAGCGTCTGCAGGATTCTTGATCTCCCTAGATCCCAGATATACCC
C-Scaffold-1	24047154	24047579	AAGTCCTTTTTACAGGCGACCAAAGTCCTTTCTACAGGCGAGCAAGTCCTTTCTACAGGCAATCAAAAGTCCTTTTTACAGGCAACCAAAGTCCTTTCTACAGGCGACCAAGTCCTTTCTACAGGAAACCAAGTCCTTCTTACAGGCAAATCAAGTCCTTTTTACAGGCATACCAAGTCCTTTTTATAGGCATCAAAGTCCTTTCTACAGGCACAAGTCCTTCTTACAGACATCAAGTCCTTTTTACAGGCACCAAGTCCTTTCTACAGGCACACAAAAGTCCTTCTTACAGGCACCAAGTCCTTTCTATAGGCAACCAAAAGTCCTTTCTACAGGCACACCAAAGTCCTTTTTATAGGCAAAACAAAGTCCTTTCTACAGGCACCAAAGTCCTTCTTACAGGCACCAAAGTCCTTCTTACAGGCA
C-Scaffold-1	24047152	24047579	CAAAGTCCTTTTTACAGGCGACCAAAGTCCTTTCTACAGGCGAGCAAGTCCTTTCTACAGGCAATCAAAAGTCCTTTTTACAGGCAACCAAAGTCCTTTCTACAGGCGACCAAGTCCTTTCTACAGGAAACCAAGTCCTTCTTACAGGCAAATCAAGTCCTTTTTACAGGCATACCAAGTCCTTTTTATAGGCATCAAAGTCCTTTCTACAGGCACAAGTCCTTCTTACAGACATCAAGTCCTTTTTACAGGCACCAAGTCCTTTCTACAGGCACACAAAAGTCCTTCTTACAGGCACCAAGTCCTTTCTATAGGCAACCAAAAGTCCTTTCTACAGGCACACCAAAGTCCTTTTTATAGGCAAAACAAAGTCCTTTCTACAGGCACCAAAGTCCTTCTTACAGGCACCAAAGTCCTTCTTACAGGCA
C-Scaffold-1	24047152	24047579	CAAAGTCCTTTTTACAGGCGACCAAAGTCCTTTCTACAGGCGAGCAAGTCCTTTCTACAGGCAATCAAAAGTCCTTTTTACAGGCAACCAAAGTCCTTTCTACAGGCGACCAAGTCCTTTCTACAGGAAACCAAGTCCTTCTTACAGGCAAATCAAGTCCTTTTTACAGGCATACCAAGTCCTTTTTATAGGCATCAAAGTCCTTTCTACAGGCACAAGTCCTTCTTACAGACATCAAGTCCTTTTTACAGGCACCAAGTCCTTTCTACAGGCACACAAAAGTCCTTCTTACAGGCACCAAGTCCTTTCTATAGGCAACCAAAAGTCCTTTCTACAGGCACACCAAAGTCCTTTTTATAGGCAAAACAAAGTCCTTTCTACAGGCACCAAAGTCCTTCTTACAGGCACCAAAGTCCTTCTTACAGGCA
C-Scaffold-1	24048072	24048412	ATTTTCAATCACCTTTTCTTTTCTTCTTTTTTAAAATTAATAGAAAATCCATAAAAATTCATAAATTTGAAAAAATTAACTTTGGAGACCTTTGCCAAGCCTAGGGAACCAATTTTGACCAAAAAATGATTTTTCATATTTTCAGTATTTTTCGGTATTTTTATTTTCTAAAATTGATAGAAAATCTATAAAAATGAGAAAATTGCAAAATCAACTTTGGAAGCCTTGGCCAAGCTTAGGCAACCATTTTTGAGTAAAAAAATAATTTTTCATATTTTTTGTATTTTTTTAAATATAATTTTTAGAAATTAGGAAAATATTTAATAAATAATAGCATTTGA
C-Scaffold-1	24051053	24051472	CACATATCACTATGCATGTCACATATATATGTCACGTATTTGTATGGTGTATGTATGCATGTTACATATCGTATTCGTGCGTCTTCATACGCATGTCACATACGTATTCATATTCGTCTATCCCCGCATGCATGTTGTATTCATACGCATGTCACGTATGCATATCATTCGCATGTCCACGTACGTATGTCCTTCGCATGTAACGCACGTATATGTATTCGTCTATCTCGTATGCATATCGTATTCATACACATGTCACGTACGTATGTCGTTCGCATGTCATGTACGTATGTCATTCGCACGTCACGCACGTATTCGTATTCGCATATCTACGTATTCGTATATCATATTCGTATGTCCGTATTTGTGTGTCGTATTTGTATGTCAACGTTTGCGTTCATACCCTTTATGCATTTCATT
C-Scaffold-1	24052940	24053494	GTCGATAGAGATAGGTCAAGATCACAAGAACATGTCGATTGTGATTTAACAAAGATCAAGAACACGAGAACCTGTCAATCGTGAATTGATGAATATCTCGTGAGAGTAGGTCAATCATGAGTTGAATAAACGTATCACGAGAGCAAATCGATCGTGAACCAAATAAAGGTTGAGGTCAAAGACATGAGAGCAGGTTAATCATGAACTGATGAATATCTCATGAGAGCATGTCGATCATGAGTTGAATAAAGGTATCACGAGAGCAGATCGGTCGTAAACTGCATAAAGATCAAAGACACGACAGCTGGTCAATCGTGAATTGATGAATATCTCATGAGAGCAGGTCGATCATGAGTTGGATAAAGGTATCACGAGATCAGATCAATCGTGAACTGAATAAAGATTAAAGACACGAGAGCAGGTCAATCGTGAACTGATAAGTATCTCATGAGAGCAAGTCGATCATAAGTTGAATAAAGGTATTACGAGAGCAGGTCGATTGTGAACCAAATAAACATCAAAGACACGAGAGCAGGTCAATTGTGAACGGATGAA
C-Scaffold-1	24072621	24073120	AGGGATAGTGGAGAAATTAGAAAGGAAAATGGAGAAGGGGAGATATAGAAGGGAAGATGGAGAAATTAGAAAGGAAGATGGAGAAGGGGAGATATAGAAGGGAAGATGGAGAAATTGGAAGGAAAGATGGAGAATGGAAGATGGTAGAATTAGAAGGGAAGATGAAGAATTAGAATGGGAGATGGAAAGATTAGAATGGAAAATGGTGAATTAGAAGGGAAGATGGAGATAAAAAATGGAGGATGGTGGAATTAGAAGGGAAGATGGAGATAAAGAAGGGAAGATGGTGGAATTAGAAGGGAAGATGAAGTTAGTGGAAAAATTAGAATGATAGATGAAGATAGAGAAAGGAAGATGGGGGAGTAGGCTATAAAAGGAGGAAGAATGAGAGCCTTGAAGGGGGGACTTTTGGAGAGATTAGAGAGAAATTAGGAAGACTTTGGAGATTGAAGAAAACTTGAGGAGAGATTTTGGGAGAGAAGAAAATTTAGAGAGAAAAA
C-Scaffold-1	24084934	24085297	TTTTTCTAGAGTTATTTTCTTTTCTTCTCATCTCACTTGGCAGATTTTGCCTTTTGATGTGATCATATTGCTTTTTCTCAATCATATTTTAAATCTTATAATTTTTTCAATAAAGGGTTTTAGCCTTGCTTTTATCAGGCACTTTGCTTTTGCTAGCCCCCTAACTTCTAATTATTCTTGCCTTTTGACAAGATTATTGTATTTTTCTCAGTCAATTTTTAAATATTATGGCTCTTCTTTTAACAATGGGCATTAATTTTGCTTTTACAATGCACTTTGCTTTTGCTAACCCCATAACTCTTAATTACTCTTGCCATTTATTTTATTCTTTTCTAGACCAAGCTTGAAAGATTCTTTCATTTTT
C-Scaffold-1	24092428	24092888	TTTTTATTAAATATTTTTCTAATTTCTAAAAAATATATATATAGAAAATACAAAAAATAAGAAAAATTATTTTTTATCCAAAAATGGTTGCCTAAGCTTGGCCAAGGCTTCCAAAGTTGATTTTTCAATTTTCTCATTTTTTCTTGATTTTCTATGAATTTTCGAAAATAAAAATACTAAAAATATACTGAAAATATGGAAAATTAGTTTTTGGTCAAGATTTGTTCCCTACGCTTGGCCAAGGTCTCTAAAGTTGATTTTTTAATTTTATGAAATTTTTATGGATTTTCTATTAATTTTTTGAAAATAAAAATACTAAAAAAATACTAAAAATATGGAAAAATTTTTTAGTCAAAATGGATTCCCTAGGCTTGGCCAAGGTCCCCAAAGTTGATTTTTCAATTTTATGAATTTTTATATTTTTTTTTATCAATTTTAAAAAAGAAAAAGCGATTGAAAAT
C-Scaffold-1	24093194	24093496	TTAAGGTGGTTGAACTTGAACCCGTATGGTAGGTCACCCCATGGTAGATTCCTAATGAAAGGATTCTACTGATTAAAATTGGATTGAAATTTGACCCGTATGGTAGGTCACCCCATGGTAGATTCCTAGTGAAAGGATTTTACTGATTAAAACCTGATTGGGATTTTTGACCTGTATGGTAGGTCACTCCATGATAGAGTCCTAATGAAAGGATTCTACTGATTAAACTTTGATTGAGATTTGACCTGTATGGTAGGTCATCCCATGAAAAAGCCTGTAAGAAGGACTTTGTACCTGTAGAAA
C-Scaffold-1	24093466	24094043	GCCTGTAAGAAGGACTTTGTACCTGTAGAAAGGACTTTGGGTTGCCTGTAAGAAGGACTTTTGTGTTGCCTGTAAGAAGGACTTTGGGTTGCTTGTAAGAAGGACTTTTGTATTGTCTGTAAGAAAGACTTTGGGTTGCCTATAAGAAGGATTTTGGGGTGCATGTAAGAAGGACTTTGGTGCCTGTAAAAAGGATTTTGTGCGCTTGTAAAGAGAGCTTTTTGTGCCTGTAGGAAGGATTTTATGTGCCTGTAGAAAGGACTTTTGATGCTTGTAAAAAGGACTTTGGTGCTTGTAAAAAGGACTTTGGTGCTTGTAGAAAGGACTTTGTGTGCGTGTAGAAAGGACTTTTGTGCCTGTAAAAAGGACTTTGATGCATGTAGAAAGGACTTTGTATGCCTGCAGAAAGGACTTTGTATACTTGTACAAAGGACTTTCGTGCCTGTAGAAAGGACTTTGTGTGCTTGTAAAAAGGACTTTTTGGGCCTATAAAAAGGACTTTTTGTGCTTGTAAAAAGGACTTTGATGTGCCTATAGAAAGGACTTTGTTCTTGTAAGAATGACTTTTGTGTTTGGAA
C-Scaffold-1	24093464	24094043	AAGCCTGTAAGAAGGACTTTGTACCTGTAGAAAGGACTTTGGGTTGCCTGTAAGAAGGACTTTTGTGTTGCCTGTAAGAAGGACTTTGGGTTGCTTGTAAGAAGGACTTTTGTATTGTCTGTAAGAAAGACTTTGGGTTGCCTATAAGAAGGATTTTGGGGTGCATGTAAGAAGGACTTTGGTGCCTGTAAAAAGGATTTTGTGCGCTTGTAAAGAGAGCTTTTTGTGCCTGTAGGAAGGATTTTATGTGCCTGTAGAAAGGACTTTTGATGCTTGTAAAAAGGACTTTGGTGCTTGTAAAAAGGACTTTGGTGCTTGTAGAAAGGACTTTGTGTGCGTGTAGAAAGGACTTTTGTGCCTGTAAAAAGGACTTTGATGCATGTAGAAAGGACTTTGTATGCCTGCAGAAAGGACTTTGTATACTTGTACAAAGGACTTTCGTGCCTGTAGAAAGGACTTTGTGTGCTTGTAAAAAGGACTTTTTGGGCCTATAAAAAGGACTTTTTGTGCTTGTAAAAAGGACTTTGATGTGCCTATAGAAAGGACTTTGTTCTTGTAAGAATGACTTTTGTGTTTGGAA
C-Scaffold-1	24104749	24105072	ATTTTTAATCATCTTTTCTCTTTTAAAATTAATAAAAAATCCATAAAAAATCATAAAATTAAAAAATCAACTTTGGGGACATTGGTCAAGCCTAGAAAAATCAATTTTGACCAAAAAATAATTTTTCATATTTTCAGTATTTTTGATATTTTTATTTTCGAAAATTCATAAAAAAATCAAGAAAAATGAAAAAATTGCAAAATAAACTTTGGAAGCCTTGTCCAAGCTTAGGCAACCATTTTTGAGTAAAAAATTAATTTTTCATATTTTTTGTATTTTTTTAAATATATTTTTTAGAAATTAGGAAAATATTTAATAAATAAT
C-Scaffold-1	24123179	24123502	ATTTTTAATCATCTTTTCTCTTTTAAAATTAATAAAAAATCCATAAAAAATCATAAAATTAAAAAATCAACTTTGGGGACATTGGTCAAGCCTAGAAAAATCAATTTTGACCAAAAAATAATTTTTCATATTTTCAGTATTTTTGATATTTTTATTTTCGAAAATTCATAAAAAAATCAAGAAAAATGAAAAAATTGCAAAATAAACTTTGGAAGCCTTGTCCAAGCTTAGGCAACCATTTTTGAGTAAAAAATTAATTTTTCATATTTTTTGTATTTTTTTAAATATATTTTTTAGAAATTAGGAAAATATTTAATAAATAAT
C-Scaffold-1	24137338	24137792	CAAAAGTCCTTTTTATAGGCACCTAAAGTCCTTCTTACAGACAACCCAAAGTCCTTCTTATAGGCACCAAAGTCCTTCCTACAGGCACACAGAAGTCCTTTTTACAGGCAAACAAAAGTCCTTCCTACAGGCACCAAGTCCTTTCTACAGGTGCACCAAAGTCCTTCCTACAGTCACACAGAAGTCCTTTTTACATGCAAACAAAAGTCCTTCATACAGGCACCAAGTCCTTTCTACAGGCACACCAAGTCCTTCTTACAGGCACCAAAGTCCTTCTTACAGGCAACCAAAAGTCCTTCTTACAGGCACCAAAGTCCTTCCTACAGGCACCCAAAGTCCTTCTTGCAGGCATCAAAATCCTTCTTACAGGTACCCAAAGTCCTTCCTACAGGCACCAAAGTCTTTCTTACAGGCACCAAGTCCTTTCTACAGGCACAAAGTCCTTCTTACAGGCA
C-Scaffold-1	24137338	24137792	CAAAAGTCCTTTTTATAGGCACCTAAAGTCCTTCTTACAGACAACCCAAAGTCCTTCTTATAGGCACCAAAGTCCTTCCTACAGGCACACAGAAGTCCTTTTTACAGGCAAACAAAAGTCCTTCCTACAGGCACCAAGTCCTTTCTACAGGTGCACCAAAGTCCTTCCTACAGTCACACAGAAGTCCTTTTTACATGCAAACAAAAGTCCTTCATACAGGCACCAAGTCCTTTCTACAGGCACACCAAGTCCTTCTTACAGGCACCAAAGTCCTTCTTACAGGCAACCAAAAGTCCTTCTTACAGGCACCAAAGTCCTTCCTACAGGCACCCAAAGTCCTTCTTGCAGGCATCAAAATCCTTCTTACAGGTACCCAAAGTCCTTCCTACAGGCACCAAAGTCTTTCTTACAGGCACCAAGTCCTTTCTACAGGCACAAAGTCCTTCTTACAGGCA
C-Scaffold-1	24137338	24137792	CAAAAGTCCTTTTTATAGGCACCTAAAGTCCTTCTTACAGACAACCCAAAGTCCTTCTTATAGGCACCAAAGTCCTTCCTACAGGCACACAGAAGTCCTTTTTACAGGCAAACAAAAGTCCTTCCTACAGGCACCAAGTCCTTTCTACAGGTGCACCAAAGTCCTTCCTACAGTCACACAGAAGTCCTTTTTACATGCAAACAAAAGTCCTTCATACAGGCACCAAGTCCTTTCTACAGGCACACCAAGTCCTTCTTACAGGCACCAAAGTCCTTCTTACAGGCAACCAAAAGTCCTTCTTACAGGCACCAAAGTCCTTCCTACAGGCACCCAAAGTCCTTCTTGCAGGCATCAAAATCCTTCTTACAGGTACCCAAAGTCCTTCCTACAGGCACCAAAGTCTTTCTTACAGGCACCAAGTCCTTTCTACAGGCACAAAGTCCTTCTTACAGGCA
C-Scaffold-1	24138285	24138603	ATTTTTAATCATCTTTTCTCATTTAAAATTAATAAAAAAATCCATAAAAAATCATAAAATTAAAAAATCAACTTTGGGGACCTTGGTCAAGCCTAGAAAACCAATTTTGACCAAAAAATAATTTTTCATATTTTCAGTATTTTTGATATTCTTATTTTCGAAAATTCATAAAAGATCAAGAAAATTGAGAAAATTGCAAAATCAACTTTGGAAGCCTTGGCCAAGCTTAGGCAACCATTTTTGAGTAAAAAATAAATTTTCATATTTTTTGTATTTTTTTAAATATATTTTTTAGAAATTAGGAAAATATTTAATAAAT
C-Scaffold-1	24146322	24146879	TCGTTCCCCTCAATTCTCTCTTCTAAAAGAATTCTCTCTTTTTTTTGTTTTCTTTTTCTCTCTAAATTTTCTTCTCTCCCAAAATCTCTCCTCAAGTTTTCTTCAATCTCCAAAGTCTTCCTAATTTCTCTCTAATCTCTCCAAAAGTCCCCCCTTCAAGGCTCTCATTCTTCCTCCTTTTATAGCCTACTCCCCCATCTTCATTTCTCTATCTTCATCTATCATTCTAATTTTTCCACTAACTTCATCTTCCCTTCTAATTCCACCATCTTCCCTTCTTTATCTCCATCTTCCCTTCTAATTCCACCATCCTCCATTCTTTATCCCCATCTTCCCTTCTAATTCACCATCTTCCATTCTAATCTTTCCATCTCCCATTCTAATTCTTCATCTTCCCTTCTAATTCTACCATCTTCCATTCTCCATCTTTCCTTCTGATTTCTCCATCTTCCCTTTTATATCTCCCCTTCTCCATCTTCTTTTCTAATTTCTCCATATTCCCTTCTATATCTCCCCTTCTCCATCTTCCTTTCTAATTTCTCCACTATCCCTAAAATT
C-Scaffold-1	24146322	24146879	TCGTTCCCCTCAATTCTCTCTTCTAAAAGAATTCTCTCTTTTTTTTGTTTTCTTTTTCTCTCTAAATTTTCTTCTCTCCCAAAATCTCTCCTCAAGTTTTCTTCAATCTCCAAAGTCTTCCTAATTTCTCTCTAATCTCTCCAAAAGTCCCCCCTTCAAGGCTCTCATTCTTCCTCCTTTTATAGCCTACTCCCCCATCTTCATTTCTCTATCTTCATCTATCATTCTAATTTTTCCACTAACTTCATCTTCCCTTCTAATTCCACCATCTTCCCTTCTTTATCTCCATCTTCCCTTCTAATTCCACCATCCTCCATTCTTTATCCCCATCTTCCCTTCTAATTCACCATCTTCCATTCTAATCTTTCCATCTCCCATTCTAATTCTTCATCTTCCCTTCTAATTCTACCATCTTCCATTCTCCATCTTTCCTTCTGATTTCTCCATCTTCCCTTTTATATCTCCCCTTCTCCATCTTCTTTTCTAATTTCTCCATATTCCCTTCTATATCTCCCCTTCTCCATCTTCCTTTCTAATTTCTCCACTATCCCTAAAATT
C-Scaffold-1	24147624	24147978	ATAGTTTCTTTCAAGATCATTAGAGCTGATCCTTGATGATCTGAAAGGGTATTAAAACCATAAGAGCATGTCGATTATGGTTTTTGATAAAATTTGTCGAGACCACGAGAGCATGTCGATCATGGTTCGACCAAGCATCCAGACACAAGAGCATGTCGATTATGAACTGGATGGATAAGATCAAGAACATGAGAGCATGTCGATCATGAACTTGATAGGGTACCAAAATCACAAGAGCATGTCGATTATGATTTTGATAAAATTTGTCGAGACCACAAGAGCATGTCGATCATGGTTCGAACAAGTTTTTCATGCAGGTCACAAGAGCATGTCGATTATGAACTGGACGAAATTT
C-Scaffold-1	24158921	24159412	ATTTTTAATCATGTTTTCTCTTTTTAAAATTAATATAAAATCCATAAAAATTCATAAAATTAAAAAATCAACTTTGGAGACCTTGGCCAAGCCTAGGGAACCAATTTTGACCAAAAAATGATTTTCCATATTTTCAATATATTTCGGCATTTTTATTTTTGAAAATTCATAGAAAATAAAGAAAAAATGAGAAAATTACAAAATGAACTTTGGAAGCCTTTGCTAAGCTTATGCTACCATTTTTGAATAAAAAATAATTTTTCATATTTTTTTCATTTTTTTAATATTTTTAGAAATTAGAAAAATATTTAATAAGAAATAACATTGGAGGCCAAAAAATGTGAATAATTAGTTAGTATTTTTATTTTAATTTTTTTTATAAATTTTGGCCAAAGAAAATCTACAAAAATTGATCTGGAATCGGGAATTACTTTGTTAATCTCATTTTCAGGTTATAAAAAAAATTTAGAAAAATTCAGTTTAGCTCTGTGA
C-Scaffold-1	24167988	24168511	TTAAGGTGCAGAAATTTAAATGACAGTAAGTAAAAACCTCCAATGGGCGGCCTAGCATTGGCTTGGCTCTTCCCTTTGAGGTTTAATGGTGCAGGAATTAAATTGTAGGAATTTAAATGATAGTAAATAAGAACCTCCAATGGGCGGCGTAACCTTGGCTTGGCTCTTCCCTTTGGGGTTTAATGGTGCAAGAATTAAATTGCATGAATTTAGATTACAGTAAATAAAGACCTCCAATGGGCCGCCTAGCATTAGCTTAGTTCTTTCCTTTGGGGTTTAATGGTGCAGGAATTAAATTGTAGGAATTTAAATTACGGTAAATAAAGACCTCCAATGGGCGGCCTAGCATTAGCTTGGCTCTTCACTTTGGGGTTTAATGGTGCAAGAATTTAAATTACAGTAAATAAAGACCTTCAAAGGATAACCTAGCATTGGCTTAGCCCTCTCTTTTGGGGTTTAAGGTGCAAGAATTTAAATTGCGGGAATTTAAATTGCAGTAAATAAAGACCTCCAATGAACGGCTC
C-Scaffold-1	24168182	24168658	TTAAATTGCATGAATTTAGATTACAGTAAATAAAGACCTCCAATGGGCCGCCTAGCATTAGCTTAGTTCTTTCCTTTGGGGTTTAATGGTGCAGGAATTAAATTGTAGGAATTTAAATTACGGTAAATAAAGACCTCCAATGGGCGGCCTAGCATTAGCTTGGCTCTTCACTTTGGGGTTTAATGGTGCAAGAATTTAAATTACAGTAAATAAAGACCTTCAAAGGATAACCTAGCATTGGCTTAGCCCTCTCTTTTGGGGTTTAAGGTGCAAGAATTTAAATTGCGGGAATTTAAATTGCAGTAAATAAAGACCTCCAATGAACGGCTCAGCCTTAGCTTAGCCCTCTCTTTTGGGGTTTAAGATGGAGGAATTGAAATTGCAGGAATTTAAATGACCTCTAGTGAGTGGGCTCTGCCCTCCACATTTTAGGGTTTGAATTCTTTAAAATAAAATACAACGAATTGATTTGACAAT
C-Scaffold-1	24167868	24168581	GCTGCAACCTACTTATTTTTGGGTTTAGTGATTCAAAAATTAAATTATAGGAAGTAAATGACAATAAATAAAGACCACCAATGGATAGCTCAGCCTTGGCTAGGCCCTCCTTTTTGGGGTTTAAGGTGCAGAAATTTAAATGACAGTAAGTAAAAACCTCCAATGGGCGGCCTAGCATTGGCTTGGCTCTTCCCTTTGAGGTTTAATGGTGCAGGAATTAAATTGTAGGAATTTAAATGATAGTAAATAAGAACCTCCAATGGGCGGCGTAACCTTGGCTTGGCTCTTCCCTTTGGGGTTTAATGGTGCAAGAATTAAATTGCATGAATTTAGATTACAGTAAATAAAGACCTCCAATGGGCCGCCTAGCATTAGCTTAGTTCTTTCCTTTGGGGTTTAATGGTGCAGGAATTAAATTGTAGGAATTTAAATTACGGTAAATAAAGACCTCCAATGGGCGGCCTAGCATTAGCTTGGCTCTTCACTTTGGGGTTTAATGGTGCAAGAATTTAAATTACAGTAAATAAAGACCTTCAAAGGATAACCTAGCATTGGCTTAGCCCTCTCTTTTGGGGTTTAAGGTGCAAGAATTTAAATTGCGGGAATTTAAATTGCAGTAAATAAAGACCTCCAATGAACGGCTCAGCCTTAGCTTAGCCCTCTCTTTTGGGGTTTAAGATGGAGGAATTGAAATTGCAGGAATTTAAATGACCT
C-Scaffold-1	24168965	24169667	TCATCTTCAAAATTTTCCCTATTTTTGATATTTTCTTTCTCTCCAATTTTTCTTCAATCTCCCAAAACTCTCTCAAACATCCAAAATTTTCTCTCCAAAAAAATTCCTTTGCCCAACTCTCTTTTTCTTCCTTTTATAGGCAACTCATTTATCTCTCATTCTAATTTCTCCACTAACTCTATTTCCCATTCTAATTTCTCCACTAACTCTTCTTCATCTTTATCTTCCTTTCTCCATCTCTATCTCACATTTTAATTTCTTCACTAATTCTTCTTCATCTTCATCTTCCTTTCTCCATCTCTATCTCACATTCTAATTTCTCCACTAATTTCTTCAATAATTCTTCTTCATCTTCATCTTCCCTTCTCCATATTTATCTCCCATCCTACTAACTCCTCTTCATCTCCATCTTCCCTTCTCTATTCTCATCTTATTTTCTTTATCTATTCTTCTCCATTTTCTCTTTTTCATCTCCTCATCTCCATCTTCTCTTCTCCATGTTCCCTTCTCTATTTTAATCTCTCCACTAACTCTTCTTTTTGTTATTTGCAAAATAATCTCTTAAGTGTTAGGTATTTGCACTCTAGTTCCTGAGATTTAAGCATTTGCAATTCAGTCCCTGGAGAAATATTTCTTTAAGTCCAAATCTTCTCATAATTTTCGACACACCTCCCCTATGCTTAGTCGAAATTTACCTCATGTC
C-Scaffold-1	24168994	24169502	ATTTTCTTTCTCTCCAATTTTTCTTCAATCTCCCAAAACTCTCTCAAACATCCAAAATTTTCTCTCCAAAAAAATTCCTTTGCCCAACTCTCTTTTTCTTCCTTTTATAGGCAACTCATTTATCTCTCATTCTAATTTCTCCACTAACTCTATTTCCCATTCTAATTTCTCCACTAACTCTTCTTCATCTTTATCTTCCTTTCTCCATCTCTATCTCACATTTTAATTTCTTCACTAATTCTTCTTCATCTTCATCTTCCTTTCTCCATCTCTATCTCACATTCTAATTTCTCCACTAATTTCTTCAATAATTCTTCTTCATCTTCATCTTCCCTTCTCCATATTTATCTCCCATCCTACTAACTCCTCTTCATCTCCATCTTCCCTTCTCTATTCTCATCTTATTTTCTTTATCTATTCTTCTCCATTTTCTCTTTTTCATCTCCTCATCTCCATCTTCTCTTCTCCATGTTCCCTTCTCTATTTTAATCTCTCCACTAACTCTTCTT
C-Scaffold-1	24169975	24170395	TCAAATACTATTATTCATTAAATATTTTCCTAATTTCTAAAAAATCTATAAAACAAGTACAAAAAATATGAAAAATTATTTTTTGTTCAAAATGGTTGCCTAAGCTTGGCCAAGGCCTCTAAAGTTGATTTTGCAATTTTCTCATTTTTCTTCATTTTTTTTATGAATTTTCTAAATTAAAAATATCGAAAAGTACTGAAAATATGAAAAATTATTTTTTGATCAAAATTGGTTTTCTAGGCTTGGCCAAGGTCCCCAAAGTTGATTTTTCAATTTTTTTGAATTTTTATGAATTTTCTATTAATTTTCCAAAATAAAAATGCCGAAAAATACTAAAATATGGAAAATCATTTTTTGGTTAAAATCGGTTCCCCAAGCTTGCTAAGGTCCCCAAAATTGATTTTTTTATTTTATGAATTTT
C-Scaffold-1	24171281	24171616	AAAGTAATAAAAAATCCATAAAAATTCATAAAATTGAAAAATCAACTTTGGGGACCTTAGCCAAGCCTAGGGAACCAATTTTGACCAAAAAACGATTTTTCATATTTTCAGTATTTTTACGTATTTTTTATTTATTTATTTTCGAAAATTAATAGAAAATCCATAAAAATTCATAAAATTGAAAAATCAACTTTGGGAACCTTGGCCAAGCCTAGGCAACAATTTTTGAACAAAAAATAATTTTTATATATTTTTTTAATTTTTGTTAAAAATAAAATAATACAAAAAAATACTTGAAAATTTTGAAAAAATAACATTTGAGGCCAAAAAATACAC
C-Scaffold-1	24172052	24172627	AAATAACAAAAAGAAGAGTTGATGGAGAAAGTAGAATAGAGAAGGGAAGATGGAGAAGAGGAGATAAGAAGAGAAGTTGGAGAAGAATGGATGGAGAAAATAATATAAGAATAGAGAAGGGAAGATGGAGATGAAGAAGAGTTAGTAGAGAAATTAGAATGGAAGATAAGAATAGAGAAGGGAAGATGGAGATTAAGAAGAGTTAGTGGAGAAATTAGAATGGGAGATAAATATGGAGAAGGGAAGATGAAGATGAAGAAGAGTTAGTGAGAGATTAGAATGTGAGATAGAGATGGAGAATGGAAGATGAAAATGAAGAAGAGTTAGTGGAGAAATTAGAATGGGAGATAGAGTTAGTGGAAAATGAATGAGTAGATGAGTAATTAGAAGGAGGAAGAATGAGCTTAGATGAGATTTTTTTGGAAGAAAATTTAGTGGTTAAGAGATTCGGGCGAGAGATAAATTGAGTGTTTGGGAGAATGTTTTTGGAGAGAAAATTTTGGATGTTTGAGAGAGTTTTGGGAGATTGAAGAAGAATTTGAGAGAAAGAAATACCAAAAGAGAGAGAATTTTGAA
C-Scaffold-1	24172060	24172644	AAAAGAAGAGTTGATGGAGAAAGTAGAATAGAGAAGGGAAGATGGAGAAGAGGAGATAAGAAGAGAAGTTGGAGAAGAATGGATGGAGAAAATAATATAAGAATAGAGAAGGGAAGATGGAGATGAAGAAGAGTTAGTAGAGAAATTAGAATGGAAGATAAGAATAGAGAAGGGAAGATGGAGATTAAGAAGAGTTAGTGGAGAAATTAGAATGGGAGATAAATATGGAGAAGGGAAGATGAAGATGAAGAAGAGTTAGTGAGAGATTAGAATGTGAGATAGAGATGGAGAATGGAAGATGAAAATGAAGAAGAGTTAGTGGAGAAATTAGAATGGGAGATAGAGTTAGTGGAAAATGAATGAGTAGATGAGTAATTAGAAGGAGGAAGAATGAGCTTAGATGAGATTTTTTTGGAAGAAAATTTAGTGGTTAAGAGATTCGGGCGAGAGATAAATTGAGTGTTTGGGAGAATGTTTTTGGAGAGAAAATTTTGGATGTTTGAGAGAGTTTTGGGAGATTGAAGAAGAATTTGAGAGAAAGAAATACCAAAAGAGAGAGAATTTTGAAGATGATGGGAGTTTAAA
C-Scaffold-1	24172050	24172605	GTAAATAACAAAAAGAAGAGTTGATGGAGAAAGTAGAATAGAGAAGGGAAGATGGAGAAGAGGAGATAAGAAGAGAAGTTGGAGAAGAATGGATGGAGAAAATAATATAAGAATAGAGAAGGGAAGATGGAGATGAAGAAGAGTTAGTAGAGAAATTAGAATGGAAGATAAGAATAGAGAAGGGAAGATGGAGATTAAGAAGAGTTAGTGGAGAAATTAGAATGGGAGATAAATATGGAGAAGGGAAGATGAAGATGAAGAAGAGTTAGTGAGAGATTAGAATGTGAGATAGAGATGGAGAATGGAAGATGAAAATGAAGAAGAGTTAGTGGAGAAATTAGAATGGGAGATAGAGTTAGTGGAAAATGAATGAGTAGATGAGTAATTAGAAGGAGGAAGAATGAGCTTAGATGAGATTTTTTTGGAAGAAAATTTAGTGGTTAAGAGATTCGGGCGAGAGATAAATTGAGTGTTTGGGAGAATGTTTTTGGAGAGAAAATTTTGGATGTTTGAGAGAGTTTTGGGAGATTGAAGAAGAATTTGAGAGAAAGAAATA
C-Scaffold-1	24173300	24173895	CATGCACCATAAATCTCAAAGAGGAAGACCAATCAATGCTAGCCTCCCATTGGAGGTTTTTACTTACAGTAGTTAACTACCTGCACCTTAATACCTGTACCTGAAATCCCAAAGGCGAAGAGCCCAGCCAATGCTTAGCCTCACATTGGAGGTTTTACTAGACAGTATGTTAAATACCTGCACTTAAATACCTATACCTTAAAATCCAAAGGGAAGAGCCAAGCCAATGCTTAGCCTCAATTGGAGGGTTTCCTTAAGGAGTTAACTAATACCTGCAATTAAATACAGTACCTTAAATCCAAAGGGAAGAGCGCCAAGCCAATGCTTAGCCTCCCATTGGAGGTTCGTTACTACAGTAGTTAAATACCTGCAACTTAAATACCGGTACTAAATCCCAAAGGAAGAGCCAAGCAATGCTTAGCCTCCCATTGGAGGTTTTTACTTACAGTAGTTTAAATACTTGCAACTTAAATCCCTGTACCTTAACTCCCAAAGGGAAGAGCCAAGCCAATGCTAGGCCTCCCATTGGAGGTGTTTATTCACTGTCATGTACTTCCTATAATTTAATTTTTCAATCATCAAACTCAAAAGATGAG
C-Scaffold-1	24173305	24173895	ACCATAAATCTCAAAGAGGAAGACCAATCAATGCTAGCCTCCCATTGGAGGTTTTTACTTACAGTAGTTAACTACCTGCACCTTAATACCTGTACCTGAAATCCCAAAGGCGAAGAGCCCAGCCAATGCTTAGCCTCACATTGGAGGTTTTACTAGACAGTATGTTAAATACCTGCACTTAAATACCTATACCTTAAAATCCAAAGGGAAGAGCCAAGCCAATGCTTAGCCTCAATTGGAGGGTTTCCTTAAGGAGTTAACTAATACCTGCAATTAAATACAGTACCTTAAATCCAAAGGGAAGAGCGCCAAGCCAATGCTTAGCCTCCCATTGGAGGTTCGTTACTACAGTAGTTAAATACCTGCAACTTAAATACCGGTACTAAATCCCAAAGGAAGAGCCAAGCAATGCTTAGCCTCCCATTGGAGGTTTTTACTTACAGTAGTTTAAATACTTGCAACTTAAATCCCTGTACCTTAACTCCCAAAGGGAAGAGCCAAGCCAATGCTAGGCCTCCCATTGGAGGTGTTTATTCACTGTCATGTACTTCCTATAATTTAATTTTTCAATCATCAAACTCAAAAGATGAG
C-Scaffold-1	24175185	24175874	TCATGGGAATTTATTAACCAATAAGAGATTCGTTGTCCTGTTTTATTACTCAATAACATGAAATTTTCCTGAAAAAATTTTCCTCTGAAAATTTATTTCAATTAAAAAGAAAAATTCCTAAAAAAAACACAAACTCTGTAGACATCAAGTGAGTTTATCACAGTTTTCAAATTATAAAACCTGCAAGGAAAGTTCTTCCGAGAAATTCGCTCAGTTTTTCTAAGAAAAGTTCTCTAAATAAGATTAGACTAATGTCTCGGGAGAATTGTATTGACCAATAAGAGATTTTTGTCATGTTTTTCTTACTTCAATAAAAATGAAATTTTCTTGACAAATTTTCCTCTGAAAATTTATTTCGATAAAAAGAAAAATTCCTTCAAAAAAAAAAACTTTGGTAAACATCAAGTGATTTTATCACATTCTTTCAAATTATAAAACTTGCAACAAAAATTCTTTTCGAGAAATTCGCTCAGTTTTCTAGAAAAATTTTCTCTAAATAAAATTAGACTATGTCGGGGGAATTTTGGTAACCAATTAAAGGATTTCTGTTCTGTCTGTCCTGCTTCAATAAAAATAAAATTTTCCTGATAGTAAAGTTACCCTGAAAATTTATTTTGATAAAAAGGAAAATTCATTCAAAGATTAGTAAACCTCACGAGATTTTGTCACATTCCTTTAAAAAAATAATAA
C-Scaffold-1	24189184	24189496	TCATGTTTTCTCTTTTTAAAATTAATATAAAATCCATAAAAATTCATAAAATTAAAAAATCAACTTTGGAGACCTTGGCCAAGCCTAGGGAACCAATTTTGACCAAAAAATGATTTTCCATATTTTCAGTATATTTCGGCATTTTTATTTTTGAAAATTCATAGAAATAAAGAAAAAATTACAAAATTACAAAATTAACTTTGGAAGCCTTTGCTAAGCTTAGGCTACCATTTTTGAACAAAAAATAATTTTTCATATTTTTTGCATTTTTTTAATATTTTTAGAAATTAGAACAATATAATAAGAAATAACA
C-Scaffold-1	24192332	24193158	CATTCATACTATAAATTCCTGCAATTTAATTCTTGCACCATAAATCCCAAAGGGAAGAGCCAAGCCAATGCTTAGCCTCTCATTGGAGGTTTTTACTTACAGTAGTTAAATACCTGCAACTTAAATACCTGTACCTTAAATCCCAAAGGGAAGAGCCAAGCCAATGCTTAGCCTCCCATTGGAGGTTTTTACTTACAGTAGTTAAATACCTGTAACTTAAATACCTGTACCTTAAATCCCAAAGGGAAGAGCCAAGCCAATGCTTAGCCTCCCATTGGAGGTTTTTACTTACAGTAGTTAAATACCTGCAACTTAAATACCTGTACCTTAAATCCCAAAGGGAAGAGCCAAGCCAATGCTTAGCCTCCCATTGCAGGTTTTTACTTACAGTAGTTAAATACCTGCAACTTAAATACCTGTACCTTAAATCCCAAAGGGAAGAGCCAAGCCAATGCTTAGCCTCCCATGGAGGTTTTTACTTATAGTAGTTAAATACCTGCAACTTAAATACCTGTACCTTAAATCCCAAAGGGAAGAGCCAAGCCAATGCTTAGCCTCCCATTGGAGGTTTTTACTTACAGTAGTTAAATCCCTGCAACTTAAATACATGTACCTTAAATCCCAAAGGGAAGAGCCAAGCCAATGCTTATCCTCCCATTGGAGGTTTTTACTTACAGTAGTTTAAATACTTGCAACTTAAATACCTGTACCTTAAATCCCAAAGGGAAGAGCCAAGCCAATGCTAGGCCTCCCATTGGAGGGTTTATTCACTGTCATGTACTTCCTATAATTTAATTTTTGAATCATCAGACCCAAAAGATAAGTAG
C-Scaffold-1	24197059	24197740	ATTCAAAAATTAAATTATAGGAAGTAAATGACAATAAATAAAGACCACCAATGGATAGCTCAGCCTTGGCTAGGCCCTCCTTTTTGGGGTTTAAGGTGCAGAAATTTAAATGACAGTAAGTAAAAACCTCCAATGGGCGGCCTAGCATTGGCTTGGCTCTTCCCTTTGAGGTTTAATGGTGCAGGAATTAAATTGTAGGAATTTAAATAATAGTAAATAAGAACCTCCAATCGGCGGCGTAGCCTTGGCTTGGCTCTTCCCTTTGGGGTTTAATGGTGCAAGAATTAAATTGCATGAATTTAGATTACAGTAAATAAAGACCTCCAATGGGCCGCCTAGCATTAGCTTAGTTCTTCCCTTTGGGGTTTAATGGTGCAGGAATTAAATTGTAGGAATTTAAATTACGGTAAATAAAGACCTCCAATGGGTGGCCTAGCATTAGCTTGGCTCTTCACTTTGGGGTTTAATGGTGCAAGAATTTAAATTAAAGTAAATAAAGACCTTCAAAGGATGGCCTAGCATTGGCTTAGCCCTCTCTTTTGGGGTTTAAGGTACAAGAATTTAAATTGCGGGAATTTAAATTGCAGTAAATAAAGACCTCCAATGAACGGCTCAGCCTTGGCTTAGCCCTCTCTTTTGGGGTTTAAGATGGAGGAATTGAAATTGCAGGAATTTAAATGAC
C-Scaffold-1	24197149	24197740	TTAAGGTGCAGAAATTTAAATGACAGTAAGTAAAAACCTCCAATGGGCGGCCTAGCATTGGCTTGGCTCTTCCCTTTGAGGTTTAATGGTGCAGGAATTAAATTGTAGGAATTTAAATAATAGTAAATAAGAACCTCCAATCGGCGGCGTAGCCTTGGCTTGGCTCTTCCCTTTGGGGTTTAATGGTGCAAGAATTAAATTGCATGAATTTAGATTACAGTAAATAAAGACCTCCAATGGGCCGCCTAGCATTAGCTTAGTTCTTCCCTTTGGGGTTTAATGGTGCAGGAATTAAATTGTAGGAATTTAAATTACGGTAAATAAAGACCTCCAATGGGTGGCCTAGCATTAGCTTGGCTCTTCACTTTGGGGTTTAATGGTGCAAGAATTTAAATTAAAGTAAATAAAGACCTTCAAAGGATGGCCTAGCATTGGCTTAGCCCTCTCTTTTGGGGTTTAAGGTACAAGAATTTAAATTGCGGGAATTTAAATTGCAGTAAATAAAGACCTCCAATGAACGGCTCAGCCTTGGCTTAGCCCTCTCTTTTGGGGTTTAAGATGGAGGAATTGAAATTGCAGGAATTTAAATGAC
C-Scaffold-1	24197060	24197740	TTCAAAAATTAAATTATAGGAAGTAAATGACAATAAATAAAGACCACCAATGGATAGCTCAGCCTTGGCTAGGCCCTCCTTTTTGGGGTTTAAGGTGCAGAAATTTAAATGACAGTAAGTAAAAACCTCCAATGGGCGGCCTAGCATTGGCTTGGCTCTTCCCTTTGAGGTTTAATGGTGCAGGAATTAAATTGTAGGAATTTAAATAATAGTAAATAAGAACCTCCAATCGGCGGCGTAGCCTTGGCTTGGCTCTTCCCTTTGGGGTTTAATGGTGCAAGAATTAAATTGCATGAATTTAGATTACAGTAAATAAAGACCTCCAATGGGCCGCCTAGCATTAGCTTAGTTCTTCCCTTTGGGGTTTAATGGTGCAGGAATTAAATTGTAGGAATTTAAATTACGGTAAATAAAGACCTCCAATGGGTGGCCTAGCATTAGCTTGGCTCTTCACTTTGGGGTTTAATGGTGCAAGAATTTAAATTAAAGTAAATAAAGACCTTCAAAGGATGGCCTAGCATTGGCTTAGCCCTCTCTTTTGGGGTTTAAGGTACAAGAATTTAAATTGCGGGAATTTAAATTGCAGTAAATAAAGACCTCCAATGAACGGCTCAGCCTTGGCTTAGCCCTCTCTTTTGGGGTTTAAGATGGAGGAATTGAAATTGCAGGAATTTAAATGAC
C-Scaffold-1	24197343	24197819	TTAAATTGCATGAATTTAGATTACAGTAAATAAAGACCTCCAATGGGCCGCCTAGCATTAGCTTAGTTCTTCCCTTTGGGGTTTAATGGTGCAGGAATTAAATTGTAGGAATTTAAATTACGGTAAATAAAGACCTCCAATGGGTGGCCTAGCATTAGCTTGGCTCTTCACTTTGGGGTTTAATGGTGCAAGAATTTAAATTAAAGTAAATAAAGACCTTCAAAGGATGGCCTAGCATTGGCTTAGCCCTCTCTTTTGGGGTTTAAGGTACAAGAATTTAAATTGCGGGAATTTAAATTGCAGTAAATAAAGACCTCCAATGAACGGCTCAGCCTTGGCTTAGCCCTCTCTTTTGGGGTTTAAGATGGAGGAATTGAAATTGCAGGAATTTAAATGACCTCTAGTGAGTGGGCTCTGCCCTCCACATTTTGGGGTATGAATTCTTTAAAATAAAATACAACGAATTGATTTGACAAT
C-Scaffold-1	24198131	24198663	TTCAAAATTTTCCCTATTTTTGGTATTTTCTTTCTCTCCAATTTTTCTTCAATCTCCCAAAACTCTCTCAAACATCCAAAATTTTCTCTCCAAAAAAATTCCCTTGCCCAACTCTCTTTTTCTTCCTTTTATAGGCAACTCATTTATCTCTCATTCTAATTTCTCCACTAACTCTATCTCCCATTCTAATTTCTCCACTAACTCTTCTTCATCTTTATCTTCCTTTCTCCATCTCTATCTCACATTTTAATTTCTTCACTAATTCTTCTTCATCTTCATCTTCCTTTCTCCATCTCTATCTCACATTCTAATTTCTCCACTAATTCTTCTTCATCTTTATCTTCCCTTCTCCATATTTATCTCCCATCCTACTAACTCCTCTTCATCTCCATCTTCCCTTCTCTATTCTCATCTTATTTTCTTTATCTATTCTTCTCCATCTTCTCTTTTTCATCTCCTCATCTCCATCTTCTCTTCTCCATTTTCCCTTCTATATTTTAATCTCTCCACTAACTCTTCTTTTTGTTATTTGC
C-Scaffold-1	24199132	24199543	ATTATTCATTAAATATTTTCCTAATTTCTAAAAAATCTATAAAACAAGTACAAAAAATATGAAAAATTATTTTTTGTTCAAAATGGTTGCCTAAGCTTGGCCAAGGCCTCTAAAGTTGATTTTGCAATTTTCTCATTTTTCTTCATTTTTTTATGAATTTTCTAAATTAAAAATATTGAGAAGTACTGAAAATATGAAAAATTATTTTTTGGTCAAAATTGGTTTCCTAGGCTTGGCCAAGGTCCCCAAAGTTGATTTTTCAATTTTTTTTGAATTTTTATGAATTTTCTATTAATTTTCCAAAATAAAAATGCCGAAAAATACTAAAATATGGAAAATCATTTTTTGGTCAAAATCGGTTCCCCAAGCTTGCCAAGGTCCCCAAAGTTGATTTTTTTATTTTATGAATTTT
C-Scaffold-1	24202091	24202352	CACGCTTATCTCTCCACTTCCCCGCGTAAACACACATCAGGGCCCTCCCTGCTTATCTCTCTATTTCCCCGCGTAAACACGCATCAGCGCCAACCTCCCAGCTTATCTCTCCACTTCGCCACATAAACACGCATCAGGGCCGACCTCCCAGCTTATCTCTCCACTTCGCCACATAAACACGCATCAGGGCCGACCTCCCAACTTATCTATCCAGTTCCCCACGTAAACACGCATCAGGGCCGACCTCCCCCTTATCGCCCTA
C-Scaffold-1	24207169	24207740	TCCCTATAAGAAGGACTTTGTGCCTGTAAGATGGACTTTTGGTTGCCTATAAGAAGGACTTTGGTTGCCTGTAAGAAGGACTTTGGGTGCATGTAAGAAGGACTTTGGGTGCATGTAAGAAGGACTTTGGGTGCTTGTAGAAAAAACTTGGTGCCTGTAAGAAAGACTTTGGGTGCCTGTAGAAAGGACTTGGTGCCTGTAAGAAGGACTTTTGTGTGCTTGTAGAAAGGACTTTTGGTGCCTGTAAGAAGGATTTTTGTTTGCCTGTAGAAAGGACTTTGTGTGCCTGTAAAAAAGACTTTTGGTGCTTGTAGGACTTCGGTGTACCTGTAGAAAGGACTTTGTATGCCTGTAAAAAGGGCTTTTGGTGCATGTAAAAAGGACTTTTGTGTGCCTGTAGAAAGGACTTTGGGTGCCTGTAAAAAGGACTTTGATGCCTGTAAGAAGGAATTTTTGGTGCATGTAAGAAGGATTTTTGTTTGCCTATAAAAAGGACTTTAGGTTACCTGTGAGAAGAACTTTGATGCCTGTACGAAGGACTTTGGGTTGCCTGTAGGAAGGACTTGGTGATG
C-Scaffold-1	24207169	24207740	TCCCTATAAGAAGGACTTTGTGCCTGTAAGATGGACTTTTGGTTGCCTATAAGAAGGACTTTGGTTGCCTGTAAGAAGGACTTTGGGTGCATGTAAGAAGGACTTTGGGTGCATGTAAGAAGGACTTTGGGTGCTTGTAGAAAAAACTTGGTGCCTGTAAGAAAGACTTTGGGTGCCTGTAGAAAGGACTTGGTGCCTGTAAGAAGGACTTTTGTGTGCTTGTAGAAAGGACTTTTGGTGCCTGTAAGAAGGATTTTTGTTTGCCTGTAGAAAGGACTTTGTGTGCCTGTAAAAAAGACTTTTGGTGCTTGTAGGACTTCGGTGTACCTGTAGAAAGGACTTTGTATGCCTGTAAAAAGGGCTTTTGGTGCATGTAAAAAGGACTTTTGTGTGCCTGTAGAAAGGACTTTGGGTGCCTGTAAAAAGGACTTTGATGCCTGTAAGAAGGAATTTTTGGTGCATGTAAGAAGGATTTTTGTTTGCCTATAAAAAGGACTTTAGGTTACCTGTGAGAAGAACTTTGATGCCTGTACGAAGGACTTTGGGTTGCCTGTAGGAAGGACTTGGTGATG
C-Scaffold-1	24215595	24215907	AGGAATTAAATTGCGGGAATTTAAATAACGGTAAGTAAAAACCTCCAATGGGCAGCCTAGCATTGGCTTGGCTCTTCCCTTTAGGGTTTAATGGTGCAGGAATTTAAATTGCAGTAAGTAAAAACCTCCAATGGGCGGCCTAGCATTGGCTTGGCTCTTCCCTTTGAGGTTTGATGGTGTAGGAATTTAAATTGCAGTAAGCAAAAACCTCCAATGGGCGGCCTAGCATTGGCTTGGCTCTTCCATTTGAGGTTTAATAGTACATGAATTTAAATTACAGTAAGTAAAAACCTCAAGTGGATGCGCTTTGCCT
C-Scaffold-1	24217078	24217412	AATGTTATTATTTGTTAAATATTTTACTAATTTCTAAAACATTTATTTAAAAAATACAAAAAATATACAAAAAATTATTTTTTGCTCAAAAATGGTTGCCTAAGCTTGGCCAAGGCTTCCAAAGTTGATTTTGTAATTTTCTCATTTTTTTCTTGATTTTTTTATGAATTTTCTAAAATAAAAATATCGAAAAATACTGAAAATATGAAAAATTATTTTTTGGTCAACATTGGTCGTCTAGGCTTGGCCAAGGTCTCCAAAGTTGATTTTTTAATTTTATGAATTTTTATAGATTTTTTATTAATTCTAAAAGATAAAAGATCATTAAAAATCAA
C-Scaffold-1	24233811	24234147	AATATGCACGTACTAACATGACACATTGTGGGAAGCTGTTTGCCTTTAGAAATTAGCAAAGAGGCTGATGCATGAGAAGCATTTTTAAGAAGAGGTGTTCTAGAGAAAGTAGATGGTCTTAGCTGGACCATTTGATTTTAATATGCACGTACTAACATGACACATTGTGGGAAGCTGTTTGCCTTTAGAAATTAGCAAAGAGGCTGATGCATGAGAAGCATTTTTAAGAAGAGGTGTTCTAGAGAAAGTAGATGGTCTTAGCTGGACCATTTGATTTTAATAATTACTGCCCAAGAGCCATGATAGCTTGGTTGGAGCTGCTTCTGTAAAGATGGGC
C-Scaffold-1	24245007	24245372	TTTTTAATTATCTTTTCTCTTTTAAAATTAATAAAAAAATCTATAAAAATTCATAAAATTAAAAAATCAACTTTGGGGACCTTGGCCAAGCCTAGAGAACCAATTTTGACCAAAAAATAATTTTTCATATTTCCAGTATTTTTCGATATTTTTATTTTCGAAAATTCATAAAAAAAAAATCAAGAAAAAATGAGAAAATTGAAAAATCAACTTTGGAAGCCTTGGCCAAGCTTAGGCAACCATTTTTGAGTAAAAAATAATTTTTCATATATTTTTTATTTTTTTAAATATATTTTTTTAGAAATTAGGAAAATATTTAATAAATAATAGCATTTGAGGCAAAAAAAAAAACATAAAAATAGTAAA
C-Scaffold-1	24246208	24246719	CTTCCTTTCTAATTTTTTTTGAATCTCTCAAAACTCTCTCAAACATCCAAAATTTTCTCTCCCCCTAAAAAATCTCTCTCAAACACTTCAAATTTTTTTTCTCCAAAGAATTCCCCCCATCCAAACTCTCTTCTTCCTCCTTTTATAACCCATTCATTTATCTTCCATTCTAATTTTTCCACTAACTCTTCTTCTTCAACATCTTCCATTCTCCATCTCTATCTCACATTCTAATTTCTCCACTAACTCTTCTTATTCAACATCTTCCATTCTCCATCTCTATCTCACATTCTAATTTCTCCACTAACTCTTCTTCATCTCCATCTTCCCTTCTCCATATCTATCTCCCATTCTACTAACTCTTCTTCATCTCCATCTTCCCTTCTCTATTCTCATCTATTCTTCTCCATCTTCTCTTCTCCATCTCCTCCTCTCCATCTCCTCTTCTTCATCTCCTCCTCTCCATCTTCCATTCTCTATCTCCTCTTCTCCATCTTTCCTTCTCTATTCTA
C-Scaffold-1	24247161	24247506	ATTTTTTTGTGACCTCAAACGCCATTATTTATTAAATATTTTCCTAATTTCTAAAAATATATATATAATTCAAAAAATATGAAAAATTATTTTTTTGTTCAAAAATGGTTGCCTAGGCTTGGCTAGGGCTTCCAAAGTTGATTTTATAATTTTCTCAATTTTTATGGATTTTCTATTAATTTTCGAAAATAAAAAATGCTGAAAAATACCAAAAATATGAAAAATTATTTTTTGGTCAAAATTGATTCCCTAAGCTTGGCCAAGGTCCCCAAAATTGATTTTTCAATTTTACAAATTTTTATAGATTTTGTATTAATTTTAAAAGAGAAAACATGATTAAAAATCA
C-Scaffold-1	24248237	24248599	GACTTTTGGGTGCCTGTAAGAAGGACTTGAAATGGACCATTCCGTATTGGGGTTTCCAATGGAGGGGTTCCAGAGATGGCATTTCGCCTAATTGGTGTCTGGTTTTCAGGACTTGAAGATGGACCTTGCAGTATTGGGGTTTCCAATGGAAGGTTCCAGAGATGGCATTTCGCCTAATTGGTGCTTGCTTTTCAGGACTTGAAAATGAACCATTTCGTATCGAGGTTTCCGATGGAAGGGTTCTAGAGATGACATTTCGCTTGATTGGTGCCCGCTTTTCAGGGTTTTTGAAGATGGACCGTTTCGTATTGGGGTTTCCAATGGAAGGTCTCCAGAGATGGCATTTCGCCTGAAGTTGAGGCC
C-Scaffold-1	24419762	24420205	ATGGATTCGACTCATTATCGGTAAGCAATCATATTTGTTCCTCTTGATGCATTGTTTGGTCTTAGCAACTGAAATATGAAGTAGAAGTGCCTCTCATAATCAAAAGAGCATTGATTGAACGATGCTTGCAGAAATTGATATTTCTAAGAAATTGCAATTTAAATTTCGGCCTGTATTTTTTCCATGGTTTGTTCATATGCGGTAAGCAATCATATTTGTTCCTCTTGATGCATTGTTTGGTCTTAGCAACTGAAATATGAAGTAGAAGTGCCTCTCATAATCAAAAGAGCATTGATTGAACGATGCTTGCAGAAATTGATATTTCTAAGAAATTGCAATTTAAATTTCGGCCTGTATTTTTTCCATGGTTTGTTCATATGGATGAAGAACAGTGGCTGGTTGCTGCAGGATTTTGTAGGTTCATATGAAAAATGTGAAAAAGAA
C-Scaffold-1	24425225	24425560	TATTTTTAATTACATTTTTCTCTTAAAAAATCAATAAAAAATCTATAAAAATTCATAAGATTATAAAATTAACTTTGGAAGCCTTGGCCAAATCTAGGAACCATCTTTGAATAATAAATGATTTTTCATATTTTAAGTATTTTTAAGTATTTTTATTTTTGAAAATTCATAAAAAAAATAAGAAAAAATGAGAAAATTGAAAAATCAATTTTAGAAGCATTGGCTAAGTCTAAGAAACAATTTTGAATAAAAAGTGATTTTTCATATTTTTCGTATTTTTTAATATTTTTCAAAAATAAAAAATAATTGAAAATTCGGAAAAAAAATAACATTTAA
C-Scaffold-1	24426855	24427418	GGAAATTTTAATATTTATCTTTATTTATTGTAATTTTTTGTATTTATCGCTTAAGAGATCCGAACCCCAGACTGCGGTAGGCTCTGTTCCCCTATTCGGTGGTGTAAAGATTCATGTATTCCATCTTTTATATTTTAATTTTCATATTATCAAACCCCAAATTGGTAGGCCGAGCTATTTACTGGAGGTTCTTTATTTACTGCTTTCTATATTCTATTTTCTACAGTTTAATTTCAATATTATCAAAATTCAGAATGGTAGGCCGAGCCACCTACTGGAGGTTCTTTAATTACTACTTTTTGCATTCTATTTTCTGCAGTTTAATTTTCATATTATCAAACCTCAGAATCGGTGGGTCAAGCCACCTGTTGAAGGTTCTTTATTTACTACTTCATGTACTCTATTTTATGCATTTTGATTTTTACACCATTGAATCCCGAAATTGGTAGGCTAAGTCATATGTTGGAAGTTCTTTATTTATTACTTTCTGTACTCTATTTTATGCGTTTTGGTTTCTACATTATCAAACCCTAGAATCGATAGGCCAAGCTACCTACTGGAAGT
C-Scaffold-1	24459901	24460397	GGCCTCAAATGCTATATTTATTTTTGAATTTTCAAATATTTTTGTATTTTTTTTAAATATATATAAAAAATACAAAAATTTGAAAAATTATTTTTTGTTCAAAAATTCTTCCTTAGGCTTGGTCAAGGCTTCCAAAGTTGATTTTTTGATTTCTCATTTTTTTCTTGATTTTTTTTTTATGATTTCAAAAATAAAAATGCAAAAAGGGCTGAAAATAAGAAAAATCATATTTTGGTCATAATTGGTTCCCTAGGCTTGGCCAAGTCCTCGAATTTGATTTTTTTATTTTATGAATTTTTATGGATTTTCTATTAATTTTCGAAAATAAAAATACCGAAAAATACTGAAAATATGAAAAATGATTTTTTGGTCAAAATTGGCTCCCTAGACTTGGCCAAGGTCTCCAAAGTTAATTTTTTTAATTTTTATGTATTTGTATGAATTTGTTTTATTAATTTTAAAAGAGAAAAGATGATTAAAAATTAAGTGTCAATGTG
C-Scaffold-1	24462856	24463702	TGCAATGTTGCGACTTCCAGCATGTAGCTCGACCTACTCATTCTGGGGTCTAATGATTCAGAAATTGAATTGCGAAAAGTAAATTTAGCAAATAAAGAACTTCCAACATGGGGGCTCTGCCTTAGCTTGGCCTACCATTTCTAGGGTTTAATGGTGCAAAAATTAAATTGCAGAAATCAAAAGCGGTACATAAAGGACCTTTAATGAGGGATTCGACCTTGGCTCGGCCTACCCATTCTGGGGTTTGATGGTGCGAAAATTAAATTACATAACTTAATTGCGCTAAACAAAGAACCTTTAACGAGAGATTCGGCCTTGGCTCAACCTACTCATTTTGGGGTTTGATGGTGCGAAAATTAAATTGTAAAAAATTAAATGCGGTAAATAAAGGACCTCCAATGAGGGATTCAGCCTTAACTCAGCCTACCCATTCTAGGGTTTGATTGTGCTAAAATTGAATTGCATAAATTAAATGTAATAAATAAAGGACCTCCAATGAGGGATTCGGCATTGGCTCGGCCTATCCATTCTGGGGTTTAATGGTGCGAAAATTAATTTGTAGAAATTAAATGTGGTAAATAAAGGACCTCTAATGAGGGATTTGGCTTTGACTCGGCCTATCCATTCTGCAGTTTAATGGTATGAAAATTAAATTGCGGAAATTAAATGCGATAAATAAAGGCTCCCAACGAGGGATTCGGTTTTGGCTCGGCTACCCAATCTGGGGTTTGATGGTGCAAGAATGAAATTGCAAAAAGTAAAGGTAATATATACAGAACCTCCAATGGGTGGGTCACCCTTCCCATTCTGGGGTTTGGATTTATTAAGAAAAAAATGTAGAAAATCA
C-Scaffold-1	24462856	24463710	TGCAATGTTGCGACTTCCAGCATGTAGCTCGACCTACTCATTCTGGGGTCTAATGATTCAGAAATTGAATTGCGAAAAGTAAATTTAGCAAATAAAGAACTTCCAACATGGGGGCTCTGCCTTAGCTTGGCCTACCATTTCTAGGGTTTAATGGTGCAAAAATTAAATTGCAGAAATCAAAAGCGGTACATAAAGGACCTTTAATGAGGGATTCGACCTTGGCTCGGCCTACCCATTCTGGGGTTTGATGGTGCGAAAATTAAATTACATAACTTAATTGCGCTAAACAAAGAACCTTTAACGAGAGATTCGGCCTTGGCTCAACCTACTCATTTTGGGGTTTGATGGTGCGAAAATTAAATTGTAAAAAATTAAATGCGGTAAATAAAGGACCTCCAATGAGGGATTCAGCCTTAACTCAGCCTACCCATTCTAGGGTTTGATTGTGCTAAAATTGAATTGCATAAATTAAATGTAATAAATAAAGGACCTCCAATGAGGGATTCGGCATTGGCTCGGCCTATCCATTCTGGGGTTTAATGGTGCGAAAATTAATTTGTAGAAATTAAATGTGGTAAATAAAGGACCTCTAATGAGGGATTTGGCTTTGACTCGGCCTATCCATTCTGCAGTTTAATGGTATGAAAATTAAATTGCGGAAATTAAATGCGATAAATAAAGGCTCCCAACGAGGGATTCGGTTTTGGCTCGGCTACCCAATCTGGGGTTTGATGGTGCAAGAATGAAATTGCAAAAAGTAAAGGTAATATATACAGAACCTCCAATGGGTGGGTCACCCTTCCCATTCTGGGGTTTGGATTTATTAAGAAAAAAATGTAGAAAATCATAGTACGA
C-Scaffold-1	24462883	24463711	CTCGACCTACTCATTCTGGGGTCTAATGATTCAGAAATTGAATTGCGAAAAGTAAATTTAGCAAATAAAGAACTTCCAACATGGGGGCTCTGCCTTAGCTTGGCCTACCATTTCTAGGGTTTAATGGTGCAAAAATTAAATTGCAGAAATCAAAAGCGGTACATAAAGGACCTTTAATGAGGGATTCGACCTTGGCTCGGCCTACCCATTCTGGGGTTTGATGGTGCGAAAATTAAATTACATAACTTAATTGCGCTAAACAAAGAACCTTTAACGAGAGATTCGGCCTTGGCTCAACCTACTCATTTTGGGGTTTGATGGTGCGAAAATTAAATTGTAAAAAATTAAATGCGGTAAATAAAGGACCTCCAATGAGGGATTCAGCCTTAACTCAGCCTACCCATTCTAGGGTTTGATTGTGCTAAAATTGAATTGCATAAATTAAATGTAATAAATAAAGGACCTCCAATGAGGGATTCGGCATTGGCTCGGCCTATCCATTCTGGGGTTTAATGGTGCGAAAATTAATTTGTAGAAATTAAATGTGGTAAATAAAGGACCTCTAATGAGGGATTTGGCTTTGACTCGGCCTATCCATTCTGCAGTTTAATGGTATGAAAATTAAATTGCGGAAATTAAATGCGATAAATAAAGGCTCCCAACGAGGGATTCGGTTTTGGCTCGGCTACCCAATCTGGGGTTTGATGGTGCAAGAATGAAATTGCAAAAAGTAAAGGTAATATATACAGAACCTCCAATGGGTGGGTCACCCTTCCCATTCTGGGGTTTGGATTTATTAAGAAAAAAATGTAGAAAATCATAGTACGAA
C-Scaffold-1	24469877	24470506	AGGGTGCAAAATCTTTGGGAGCTGTCTGCTGACATTTTTGAGTGAATTGTGTTGTTTTTGCTTTCACTGCAGTGGCCTTACCTTACACCAGCTGTTGGTTCTAGTGCTGTTTTTAGTGTCTTGGTGTCCGTTTACATTGTTGCAGCTTTGATGCTATCCTGATGCTGCTGAGCATTATTTTCGGAATAGCCTTCCTGAAGAGCTACAGACGTTGGCAGCTAGGGCCCTAACCTGGCCTCTTCCTGAGGTCTCGTTATGGGCCACCTTTACTATCTCTTTGTATCCTTGGGACCTGCTGAGGCTGCTATTTTCCTGGGAGCTGTCTCCTGACATTTTTGAGTGAATTGTGTTGTTTTTGCTTTCATTGCAGTGGCCTTACCCTACACCAGCTGCTGGTTCTAGTGCTGCTTTTAGTGTCTTGGTGTCCGTTTACATTGTTGCAGCTTCGATGCTATCCTGATGCTGCTGAGGATTATTTTCGGAATGGCCTTCTTGAAGAGCTATAGACGCTGGCAGCTAGGGCCCTGACCTGGCCTTTTCCTGGGGTCTCGTTATGGGCCACCTTTACTATCTCTTTGTATCCTTGGGACTTGCTGAGGCTGCTATTTTCCTGGGTGGTGTTGCTGGCCT
C-Scaffold-1	24475511	24476127	ATTCTCTCTCTTTTTTTTTTTGATTTTTTCTTCCTTTCTAATTTTTTTTTGAATCTCTCAAAACTCTCTCAAACATCCAAAATTTTCTCTCCCCCTAAAAAATCTCTCTCAAACACTTCAAATTTTTTTTCTCCAAAGAATTCCCCCCATCCAAACTCTCTTCTTCCTCCTTTTATAACCCATTCATTTATCTTCCATTCTAATTTTTCCACTAACTCTTCTTCTTCAACATCTTCCATTCTCCATCTCTATCTCACATTCTAATTTCTCCACTAACTCTTCTTCTTCAACATCTTCCATTCTCCATCTCTATCTCACATTCTAATTTCTCCACTAACTCTTCTTCATCTCCATCTTCCCTTCTCCATATCTATCTCCCAGTCTACTAACTCTTCTTCATCTCCATCTTCCCTTCTCTATTCTCATCTATTCTTCTCCATCTTCTCTTCTCCATCTCCTCCTCTCCATCTCCTCTTCTTCATCTCCTCCTCTACATCTTCCATTCTCTATCTCCTCTTCTCCATCTTTCCTTCTCTATTCTAATTTCTCCACTAACTCTTCTTTTTATTATTTACAAAATAATCCCTCAAATGTTAAGTATTTGCACTCTAGTCCAT
C-Scaffold-1	24476492	24476837	ATTTTTTTGTGACCTCAAACGCCATTATTTATTAAATATTTTCCTAATTTCTAAAAATATATATATAATTCAAAAAATATGAAAAATTATTTTTTTGTTCAAAAATGGTTGCCTAGGCTTGGCTAGGGCTTCCAAGGTTGATTTTATAATTTTCTCAATTTTTATGGATTTTCTATTAATTTTCGAAAATAAAAAATGCTGAAAAATACCAAAAATATGAAAAATTATTTTTTGATCAAAATTGATTCCCTAAGCTTGGCCAAGGTCCCCAAAATTGATTTTTCAATTTTACAAATTTTTATAGATTTTGTATTAATTTTAAAAGAGAAAACATGATTAAAAATCA
C-Scaffold-1	24477758	24478113	AAAATAGGTCAAGCCAGTTGAATGTTGTCATTCTTTAGTTTCCACAACTTCAGAGAATTTTTTTAGAAGTTTTTGAAACAATTTGCCCATAAGGGGTCAAAATCGTCATTTTGAAAATATCGGGAAGGAAATTCATCAAAAATAGGATTGGTCAGTCGAAATGACCCGTTTCCTAATTTCTGAGATTTTTTTGAATTTTTCAGAATTTTTCGAGACAATTTACCCACAAGGGGCAAAATCGTCATTTTGAAAAGATTGGGGTGGAAATTCACTAAAAATAGGATTGGTCAGTCGAAATGACCCGTTTCCTAATTTTTGAGAAAAAGTTTTTTTTTAAAATTTGAAATTTTTCCAAC
C-Scaffold-1	24484521	24484966	TGAATTTTCTAAATTTGATTTTTTCAATTTTATGAATTTTTATGGATTTTCTATTAATTTTCGAAAATAAAAATGCCGAAAAATACCGAAAATATGAAAAATCATTTTTTGATCAAAATTGGTTCCTTAGGCTTGGCAAAGGCTTCCAAAGTTGATTTTGTAATTTTCTCATTTTTCTTGATTTTCTATGAATTTTCGAACATAAAATAAAATAAATAATAATAATAATAAATAAAAAAATGCTGGAAAATACCAAAAATATGGAAAATCATTTTTTGGTCAAAATTGGTTCCCTAGGTTTGGCCAAGGTCTCCAAAGTTGATTTTTTCAATTTTATGTATTTTAATGGATTCTATTAATTTTAAAAGAGAAAAAGTGATTGAAAATCAGGTGTCAACACTTATATACTCGGTATTGACCATAATTCACAAAAACATTCTGTAGTC
C-Scaffold-1	24507041	24508096	TTTGCTAGGAAATTGGGAAGGAAACTCATGTGTAGACAAATAAATGACACTCTACATTAAATAATCCATCAAGAGATTTATTTCGTTTGTTGATAGGAGATTAGAATGGATCAAGTTCTTGCTAGCAAATTGGGAAGGAAACCATTGTGCAGATTGGTTAGCAAATTGGATCATTCAATCATGTGATGTAAATAACACTCTAGCATTGAATAGGCCACTGAAAGATTTACTTCCTTTGTTCATATGAGATTAGACCAGATCAAGTTTTGCTAGCAAACTAGGAAGGAAACTCACGTGTAGATTGGTTAACAAATTGGGTCATTCAATCTTGTGATGTAAATGACGCTCTAGCATTAAATAGGCCATCGAGAGATTTACTTACTTTGTTCATAGGAGATTGGACTGGATCATGTTTTGCTAGCAAATTGAGAAGGAAACTGATATGGATAGCAAATTGAGTCATTCAATCTCGAGATGTAAATGAAAGTCTAGCAATAGATAGGCCATTGATAGATTTACTTCCTTTGTTGATAAGAGATTAGACTGGATCAATTGTTGTAAACGAATTGGGGAGTAAACTAATGCACAGATTGGATACTAAATTGGGTTATTCAATCTTGTGATTCAAATGACACCCTAGCATTAGATAAGATCCTGAGAGATTTACTTTCTTTGTTGATAGGATATTAGACTGCATCAAGTTTTTGCAAAAAAAATTGGGAAGGACTCTTTTGCACATTGGTTAGCAAATTGGGTCATTCAATCTTGTGATGTAAATGACATTATAGTATTAAATAGGCCATCGAGAGATTTACTTCCTTTGTTTGAAAGGAGATTAGAGTGGATCGAGTTTTGCTAGAAAATTGGGGAAAAAAGCTCATGCGTAGATTAGCAAATTGGGTCATTCAATCTTGTGATGCAAATCAAATTCTAGCAATATATAGACCACCGATTATTTACTTCCTTATTTGACAAGTCAAGTTTTGTTAGCAATTTGGGAAGGAAACTAATGTACATATTGGTTAGCAAATTAGGTTATTCAATCTTGTGATGCAA
C-Scaffold-1	24506893	24508203	TTTGCTAGCAAATTGGGAAGGAAACTCATATGTAAATTGGTTAGCAAATTAGATCATTCAATCTTGTGATGTAAATGATGCTCTACATTGAATAGGCCATCGAGAGATTTACTTCCTTTATTGATAGGAGATTAGACTGGATCAAGTTTTTGCTAGGAAATTGGGAAGGAAACTCATGTGTAGACAAATAAATGACACTCTACATTAAATAATCCATCAAGAGATTTATTTCGTTTGTTGATAGGAGATTAGAATGGATCAAGTTCTTGCTAGCAAATTGGGAAGGAAACCATTGTGCAGATTGGTTAGCAAATTGGATCATTCAATCATGTGATGTAAATAACACTCTAGCATTGAATAGGCCACTGAAAGATTTACTTCCTTTGTTCATATGAGATTAGACCAGATCAAGTTTTGCTAGCAAACTAGGAAGGAAACTCACGTGTAGATTGGTTAACAAATTGGGTCATTCAATCTTGTGATGTAAATGACGCTCTAGCATTAAATAGGCCATCGAGAGATTTACTTACTTTGTTCATAGGAGATTGGACTGGATCATGTTTTGCTAGCAAATTGAGAAGGAAACTGATATGGATAGCAAATTGAGTCATTCAATCTCGAGATGTAAATGAAAGTCTAGCAATAGATAGGCCATTGATAGATTTACTTCCTTTGTTGATAAGAGATTAGACTGGATCAATTGTTGTAAACGAATTGGGGAGTAAACTAATGCACAGATTGGATACTAAATTGGGTTATTCAATCTTGTGATTCAAATGACACCCTAGCATTAGATAAGATCCTGAGAGATTTACTTTCTTTGTTGATAGGATATTAGACTGCATCAAGTTTTTGCAAAAAAAATTGGGAAGGACTCTTTTGCACATTGGTTAGCAAATTGGGTCATTCAATCTTGTGATGTAAATGACATTATAGTATTAAATAGGCCATCGAGAGATTTACTTCCTTTGTTTGAAAGGAGATTAGAGTGGATCGAGTTTTGCTAGAAAATTGGGGAAAAAAGCTCATGCGTAGATTAGCAAATTGGGTCATTCAATCTTGTGATGCAAATCAAATTCTAGCAATATATAGACCACCGATTATTTACTTCCTTATTTGACAAGTCAAGTTTTGTTAGCAATTTGGGAAGGAAACTAATGTACATATTGGTTAGCAAATTAGGTTATTCAATCTTGTGATGCAAAGAACCCCCTAGCAATATATAGGCCAGCAAGAGCTTTACTTTCTTTGTTGATAATCTATTAGAGTACATCTAGTTTTGCTAGCAAATCGGGAAGGAAAACTGTGACA
C-Scaffold-1	24511604	24511995	TTTTAATCATCATTTCTTTTTAAAATTAATAGAAAATCTATAAAAATTCATAAAAATTGATAAATCAACTTTGGGGACCTTGGCTAAGCCTAGAGAACTAATTTTGACCAAAAAATGATTTTTCATATTTTCAGTATTTTTTAGTATTTTTATTTTCGAAAATTCATGACAAATAAAGAAAAAATGAGAAAATTGCAAAATCAACTTTGGAAACCTTGGCCAAGCCTAGGCAACCATTTTTGAACAAAAAATAAATTTTCATATTTTTTATATATTTTTTAAATTTTTTTTTAAAATACAAAAATACTTGAAAATTTTGGAAAAATAACATTTGAGGCCAAAAAAATACACAAAGATAGTTAATATTTTTATTTTAAATCTATTTTCATATT
C-Scaffold-1	24512388	24512913	AAATAACAAAAAGAAGAGTTAGTGGCTAAATTAGAATAGAGAAGGGAAGATGGAGAAGAGGAGATGAAGAAGAGAAGTTGGAGAAGAATGGATGGAGAAAATAAGATAAGAATAGAGAAGGGAAGATGGAGATGAAGAAGAGTTAGTAGAGAAATTAGAATGGAAGATAAGAATAGAGAATGGAAGAGGAAGAGGAAGAAGAGTTAGTGGAGAAATTAGAATGGAAGATAAATATGGAGAAGGGAAGATGAAGATGAAGAAGAGTTAGTGGAGAGATTAGAATGTGAGATAGAGATGGAGAATGGAAGATGAAAATAAAGAAGAGTTAGTGGAGAAATTAGAATGGGAGATAGAGTTAGTGGAAAATTAGAATGGGAGATAAATGAGTAGATTATAAAAGGAGGAAGAAGTGAGCTTGAAAAAAAAATTTTGGAGAGAAAATTTTGGATGTTTGAGAGAGTTTTAGGAGATTGAAGAAAAATTTGAGAGAAAGAAAAAACCAAAAGAGAGAGAATTTTGAAGATGA
C-Scaffold-1	24515198	24515529	TCATATGTTATTATTTATTAAATATTTTCCTAATTTCTAAAAAATATATAAAAATACAAAAACAATTATGAAAAATTATTTTTTGTTCAAAAATGGTTCTCTAGGCTTGGCCAAGGTCTCCAAAGTTGATTTTTCAATTTTATGAATTTTTATGGATTTTTTTATTAAATTTCGAAAATAAAAATACCGAAAAATACTGAAAATATGAAAAATCAATTTTTGGTCAAAATTGGTTCCCTAGGCTTGACCAAGGTCTCCAAACTTGAATTTTTTAATTTTATAATTTTTTATGGATTTTTTGTTAATTTCAAAAGAGAAAAGATGATTAAAAA
C-Scaffold-1	24516251	24516738	GACTTTTGGGTGCCTGTAAGAAGGACTTAAATGGATCATTCCGTATTGGGGTTTCCAATGGAAGGGTTCCAGAGATAGCATTTCGCCTAATTGGTGCCTACTTTTCAGGACTTGAAAATGGACCTTTTCGTATCGGGGTTTCCGATGGAAGGGTTCTAGAGGTGGCATTTCGCCTGATTGGTGCCTACTTTTCAGGACTTTGAAGATGGACCTTGCAGTATTGGGGTTTCCAATGGAAGGTTCCAGAGACGGCATTTTCACCTGATTGGTGCCTGCTTTTCAGGACTTGAAAATGGACCTTTCCGTATCGGGATTTCCGATGAAAGGGTTCTAGAGGTGGCATTTCGCCTGATTGGTGCCTGCTTTTCAAGACTTTGAAGATGGAACGTTTCGTATTGGGGTTTCCAATGGAAGGTCTCCAGAGATGGCATTTCGCCTGAAGTTGAGGCCGTATTGCTTTCTTGCGCAGATGAGGTCTTTGAGAAATG
C-Scaffold-1	24516251	24516711	GACTTTTGGGTGCCTGTAAGAAGGACTTAAATGGATCATTCCGTATTGGGGTTTCCAATGGAAGGGTTCCAGAGATAGCATTTCGCCTAATTGGTGCCTACTTTTCAGGACTTGAAAATGGACCTTTTCGTATCGGGGTTTCCGATGGAAGGGTTCTAGAGGTGGCATTTCGCCTGATTGGTGCCTACTTTTCAGGACTTTGAAGATGGACCTTGCAGTATTGGGGTTTCCAATGGAAGGTTCCAGAGACGGCATTTTCACCTGATTGGTGCCTGCTTTTCAGGACTTGAAAATGGACCTTTCCGTATCGGGATTTCCGATGAAAGGGTTCTAGAGGTGGCATTTCGCCTGATTGGTGCCTGCTTTTCAAGACTTTGAAGATGGAACGTTTCGTATTGGGGTTTCCAATGGAAGGTCTCCAGAGATGGCATTTCGCCTGAAGTTGAGGCCGTATTGCTTTC
C-Scaffold-1	24604306	24604641	CAAATGCTATTATTTATTAAATATTTTCCTAATTTCTAAAAAATATATTTAACAAAATACAAAAAATAAGAAATTTTGTTTTGCTCAAAAATGGTTGCCTAAGCTTGGCAAAAGCTTCCAAAGTTGATTTTGCAATTTTCTCATTTTCTCTTGATTTTTTTTTATGAATTGTCGAAAATAAAAATATCGAAAAATACTGAAAATATGAAAAATTATTTTTTGATCAAAATTGGTTCTCTAAGCTTGGCCAAGGTCCCCAAAGTTGATTTTTTAATTTTATGAAATTTTATGAATTTTTTTTATTAATTTTAAAAGAGAAAATATTATTAAAAATCA
C-Scaffold-1	24605138	24605524	TGCCTGTAAGAAGAACTTTAGATGCCTATAAGAAGGACTATTGTGTGCTTGTAGGAAGGACTTGGTGCTTGTAAGAAGGACTTTGGGTGCCTGTAAGAAGGACTTTTGGGTGCCCGTAGAAAGGACTTGGTGCCTGTAAAAAAGACTTTTGTGTGCCTGTAGGAAGGATTTTTGTGTGCTTGTAAGAAGGACTTTTGGTATGCCTGTAGGAAGGACTTTTAGTGTACCTATAGGAAGGACTTTGGTGTGCCTGTAGGAAGGACTTTGGTGTGCCTGTAGGAAGGACTTGTGGTGTACTTGTAGGAAGGACTTGGTGCCTGTAAGAAGGACTTGGGTACCTATAGAAAGGACTTTATGCCTGTAAGAAGGACTTTTGTGTTTCGAAGG
C-Scaffold-1	24605138	24605524	TGCCTGTAAGAAGAACTTTAGATGCCTATAAGAAGGACTATTGTGTGCTTGTAGGAAGGACTTGGTGCTTGTAAGAAGGACTTTGGGTGCCTGTAAGAAGGACTTTTGGGTGCCCGTAGAAAGGACTTGGTGCCTGTAAAAAAGACTTTTGTGTGCCTGTAGGAAGGATTTTTGTGTGCTTGTAAGAAGGACTTTTGGTATGCCTGTAGGAAGGACTTTTAGTGTACCTATAGGAAGGACTTTGGTGTGCCTGTAGGAAGGACTTTGGTGTGCCTGTAGGAAGGACTTGTGGTGTACTTGTAGGAAGGACTTGGTGCCTGTAAGAAGGACTTGGGTACCTATAGAAAGGACTTTATGCCTGTAAGAAGGACTTTTGTGTTTCGAAGG
C-Scaffold-1	24605518	24606097	TCGAAGGGTGCCATTCTGGGATCTGGGGAGATCAGGAATCCTGCAGAAACTCAAGCCCACATTAGCTTACTTTGAAGAGTGCTATTCTAGGATTTGGGAATATCAGGGATCCTGCAGAAGCTCAAACCCAATTTTACTTACCTCAAAATGTGCCATTCTAGGATCTTGGAATACCAAGAGTCCTACAAAAGCTCAAACCCGATTTAACTTACCTTGGTGGGTGCCATTCTAGGATCTGGGAAGACCAGAAATCCTGCAGATGCTTAAACCCGATCTAACTTACCTTGGCGGGTGCCATTCTGGGATCTGGAATGACCAGTGATCCCTGCAGAAACTCAAACCCGATTTAACTTACCTTGGTAGGTGCCATTCTGGGATCTGGGAAGACTAGTGATCCTGCAGAAGCTCAAACCCGATTTAACTTACCTTGACGGGTGCCATTCTAGGATCTGGGAAGATCAAAAATCCTGCAAAAGCTCAAACCTGATTTAATTTATCATGAAGGGTACCATTCCGGGATCTGGGGAGACCAGAAATCTTGCAGAAGCTCAAACCCGATTTAATTTATCATGAAGGGTGC
C-Scaffold-1	24605520	24606097	GAAGGGTGCCATTCTGGGATCTGGGGAGATCAGGAATCCTGCAGAAACTCAAGCCCACATTAGCTTACTTTGAAGAGTGCTATTCTAGGATTTGGGAATATCAGGGATCCTGCAGAAGCTCAAACCCAATTTTACTTACCTCAAAATGTGCCATTCTAGGATCTTGGAATACCAAGAGTCCTACAAAAGCTCAAACCCGATTTAACTTACCTTGGTGGGTGCCATTCTAGGATCTGGGAAGACCAGAAATCCTGCAGATGCTTAAACCCGATCTAACTTACCTTGGCGGGTGCCATTCTGGGATCTGGAATGACCAGTGATCCCTGCAGAAACTCAAACCCGATTTAACTTACCTTGGTAGGTGCCATTCTGGGATCTGGGAAGACTAGTGATCCTGCAGAAGCTCAAACCCGATTTAACTTACCTTGACGGGTGCCATTCTAGGATCTGGGAAGATCAAAAATCCTGCAAAAGCTCAAACCTGATTTAATTTATCATGAAGGGTACCATTCCGGGATCTGGGGAGACCAGAAATCTTGCAGAAGCTCAAACCCGATTTAATTTATCATGAAGGGTGC
C-Scaffold-1	24608686	24609019	AATGCTATTATTTATTAAATATTTTCATAATTTCTAAAAAATATATTTAAAAAAATACAAAAAATAAGAAAAATTAGTTTTTGCTCAAAAATGGTTGTCTAAGCTTGGTCAAAGCTTCTAAAGTTGATTTTGCAATTATCTCATTTTTTCTTGATTTTGTTATGAATTTTTGAAAATAAAAATATCAAAAAATACTGAAAATATGAAAAATTATTTTTTGATCAAAATTGGTTCTCTAAGCTTGGCCAACATTTCCAAAGTTGATTTTTTAATTTTATGAATTTTTATGGATTTTTTTATTAATTTTAAAAGAGAAAAGATGATTAAAAATCAA
C-Scaffold-1	24618484	24619169	GAACGCAAACGTTGACAACAATACGACACACAAATACGGACATACGAATATGATATACGAATACGTATATGCGAATACGAATACGTGCGTGACGTGCGAATGACATACGTACATGACATGCGAACGACATACGTACGTGACATGTGTATGAATACGATATGCATACGAGATAGACGAATACATATACGTGCGTTACATGCGAAGGACATACGTACGTGGACATGCGAATGATATGCTACGTGACATGCGTATGAATACAACATGCATGCGGGGATAGACGAATACGAATACGTATGTGACATGCGTATGAAGACGCACGAATACGATATGTAACATGCATACATAACCATACAAATACGTGACATATATATGTGACATGCATAGTGATATGTGTATGTAAATACGTACATTTCGATTTTGCCCATAAAGGGCAAAGTCGTCATTTTGAAAAGATGGATAAAACCCTCATTTTTTAAAAAGAGGGGATAAAACCCTCATTTTGAAATTTTTGATTTTTCTGAATGAATATGCATGGGTTAATAACATATCATAACAGACAAATGTGGATTTGCAAACGTCACGTACGTGACGTGCATACGAGAACAAACAAATACGATATGTCTATACGAACATACGGATAACATAACAAACATACATGAGACATACTACATGAGATGCACATGAAT
C-Scaffold-1	24621492	24621842	AATGCTATTATTTATTAAATATTTTCCTAATTTCTAAAAATTATATTTAAAAAAATACAAAAAATATGAAAAATTATTTTTTTACTCAAAAATGGTTGCCTAAGCTTGGCCAAGGCTTCCAAAGTTGATTTTGCAATTTTCTCATTTTTATAGATTTTCTATCAATTTTAGAAAATAAAAATACCGAAAAATACTGAAAATATGAAAAATCATTTTTTGGTCCAAATTGGTTCCCTAGGCTTGGCAAAGGTCTCCAAAGTTAATTTTTTCAAATTTATGAATTTTTATGGATTTTCTATTAATTTTAAAAAAGAAGAAAAGAAAAGGTGATTGAAAATCAGGTGTCATCAT
C-Scaffold-1	24627691	24628176	GTTTTCTGACTTGAAATGCTATTTTTTATTAATTGTTTTTTTATTATTTTCCTATTTTCTGAAAATATTAAAAATGCGAAAAATAAGGAAAATTATTTTTTGCTCAAATATGGTTTCCTAGGCTATGCTGAGGTTCCCAAAGTTGATTTTGCAATTGTTTCACTTTTTATAGATTTTTTTATGAATTTTTGAAAATAAAATGCAGAAAAATACAAAAAATAAGGAAATTTATTTTTTGCTCAAAATTGGTTCCCTAGGCTATGCTGAGGTCCCCAAAGTTGATTTTGTAATTTGTTCACTTTTTATGGATTTTTTTATGAATTTTTGAAAATAAAATGCAGAAAAATACCAAAAATAAGGAAAATTATTTTTTGCTCAAAATTGGTTCCCTAGGCTATGCTGAGGTTTGCAAAGTTGATTTTGTAATTTTTTTTCTGACTTTTTATGGATTTTCTAAAAAATTTGAAAATAAAATTAGCCAAAAAT
C-Scaffold-1	24645297	24645589	AGAATAAAATGCAAAAAAATACAAAAAATAAGGAAAATTATTTTTTGCTCAAAATTGGTTCCCTAGGCTATGCTGAGGTTCCCAAAGTTGATTTTGTAATTTGTTCACTTTTTATGGATTTTTTATGAAATTTTGAAAATAAAATGCAGAAAAATACAAAAAATAAGGAAAATTATTTTTTGCTCAAAATTGGTTCTCTAGGCTATGCTGAGGTTTCCAAAGTTGATTTTGTAATTTTTTTTCTGACTTTTTATATATTTTCTAAAAAATTTAAAAATAAAATTAGCCAAAAA
C-Scaffold-1	24662670	24663201	TAACAAAATTCCCCCGAGACATTAGTCTAATTTTATTTAGAGAAAAGTTTCTTAGAAAAACATGAGCGAATTTCTCAAAAAGAATTTTTGTTGCAAGTTTTTATAATTTGAAAGAATGTGATAAAATCACTTGATGTTTACCAAAGTTTTTTTGGAAGGAATTTTTCTTTTTATCGAAATAAATTTTCAGAGGAAAATTTGTCAGGAAAATTTCATTTTTATTGAAGCAAGAAAAACATGACAAAAATCTCTTATTGGTCAATTAGTCTAATTTTATTTAGAGAAAATTTTCTTAGAAAAACATGAGCGAATTTCTCAAGAAGAATTTTCTTGCAAGTTTTTATAATTTGAAAAATGTGATAAAATCACTTGATGTCTACTAGAGTTTTTTTTTTTTGAAGGAATTTTTCATTTTATTGAAATAAATTTTCAGAGGAAAATTTTTTCAGGAAAATTTCATTTTTATTGAAGCAATAAAAACATGGCAAAAATCCCTTATTGGTTAATAAAATTTTCATGAATAGATTTTTTC
C-Scaffold-1	24664495	24665010	CTTTTGGGTATGATAATTCACAAATTAAATAATAGGAAATACATGACAGTGAATAAACACCTCCAATGGGAGGCTAAGCATTGGCTTGGCTCTTCCCTTTGGGATTTAAGGTACAGGTATTTAAGTTGCAAGTATTTAACTACTGTAAGTAAAAACCTCCAATGGGAGGCTAAGCATTGGCTTGGCTCTTCCCTTTGGGATTTAAGGTACCGGTATTTAAGTTGCAGGTATTTAACTACTGTAAGTAAAAACCTCCAATGGGAGGCTAAGCATTGGCTTGGCTCTTCCCTTTGGGATTTAAGGTACAGGTATTTAAGTTGCAGGTATTTAACTATGTAAGTAAAAACCTCCAATGGGAGGCTAAGCATTGGCTTGGCTCTTCCTTTTGGGATTTAAGGTGCAGGTATTTAAGTTGCAGGTATTTAACTACTGTAAGTAAAAACCTCCAATGGGAGGCTAAGCATTGGCTTGGCTCTTCCCTTTGGGATTTATGGTGCAGGTATTTAAATTGCGGAT
C-Scaffold-1	24664495	24665019	CTTTTGGGTATGATAATTCACAAATTAAATAATAGGAAATACATGACAGTGAATAAACACCTCCAATGGGAGGCTAAGCATTGGCTTGGCTCTTCCCTTTGGGATTTAAGGTACAGGTATTTAAGTTGCAAGTATTTAACTACTGTAAGTAAAAACCTCCAATGGGAGGCTAAGCATTGGCTTGGCTCTTCCCTTTGGGATTTAAGGTACCGGTATTTAAGTTGCAGGTATTTAACTACTGTAAGTAAAAACCTCCAATGGGAGGCTAAGCATTGGCTTGGCTCTTCCCTTTGGGATTTAAGGTACAGGTATTTAAGTTGCAGGTATTTAACTATGTAAGTAAAAACCTCCAATGGGAGGCTAAGCATTGGCTTGGCTCTTCCTTTTGGGATTTAAGGTGCAGGTATTTAAGTTGCAGGTATTTAACTACTGTAAGTAAAAACCTCCAATGGGAGGCTAAGCATTGGCTTGGCTCTTCCCTTTGGGATTTATGGTGCAGGTATTTAAATTGCGGATGGACTTTGT
C-Scaffold-1	24666595	24667039	TAAACAATATATATAAATACAAAAAATTATTTTTTTGTTCGAAAATAGTTGCCTAAGCTTGGCCAAGGCTCCAAACTTGATTTTTCAATTTTCTCATTTTTCTTAATTTTTTGTTTTATGAAATTTCGAAAATAAAAATACCAAAAAATATCGAAAATATGAAAAATTATTTTTTGGTCAAAATTGGTTCCCTAGGCTTGGCTAAGGTTCCCAAAGTTGATTTTTCAATTTTATGAATTTTTATGGATTTTCTATTAATTTTCGAAAATAAATAAATAAAAAATACGTAAAAATACTGAAAATATGAAAAATCGTTTTTTGGTCAAAATTGGTTCCCTAGGCTTGGCTAAGGTCCCCAAAGTTGATTTTTCAATTTTATGAATTTTTATGGATTTTTATTACTTTAGCAATAGAAAAAATGATTAAAAATCAGGTGTCAACAAGG
C-Scaffold-1	24672720	24673062	AGGGTTGAGCAAAGACATACAGCCATGAAGGAACAAGTGCCATTCTAATAGAGGTAGCGATCATGGTAAGAAGTAGGGAAGGTGGAATATTGTTGACTTGAGATCCCCCCTTGATTCTCTGTGCACCAGCTCCTTTTCATCATTGATACCCCCCTTTTCTTTTGCTTTCCAATGGAGGGCTGAGCAAAGACAAACGACCATGATGGAACAAGTGCCATTCCAATGGAGGTAGTGGTCGTGGTAAGAAGCAGGGAAGCCGGAATATTATTGACTTAAGATCCCTCCTGATTCTCTATGCACTAGTTCCTATTCATCATTGACACCCCCCCTTTTTTTTGCTTTC
C-Scaffold-1	24680681	24681447	GGAAACAGGTCAAGCCAGTTGAATGTGGTCATTCCTTATTTTTCACAATTTCTAAGAATTTTTCGAAATTTTTTTGAGACAATTTGTTCATAAGGGGCAAAATTGTCATTTTGAAAAGACCATGGAGGGAAATCATCCAAAAATAGGATTGGCCAGTTGAAATGGCCCGTTTCCTAGTTTTTGAAGGTTTGGAGAGTTTTCTGGGATCTTTCGGGATAATTTGTCCGTCAAGGGCAAAATCGTCATTTTAAAAATACCAGGAATGAAATTCATCAAAAATAGGATTGACCAGTCGAAATGGCCCGTTTCCTAATTTCTAAGGTTTTTCTGAATTTTTCAGAATCTTTCGAGACAATTTACCCATAAGGGGGCAAAATCGTCATTTTGGAAAGATCGGGATGGAAATTCACCGAAGATAGGATTGGTCAGTCGAAATGACCCATTTCCTAATTTCTGAGATTTTTCTAAATTTTTTCAGAATTTTTCGAGACAATTTACCCATAAGGGGTAAAATCGTCATTTTGGAAAGATCGTGTGGAAATTCACCGAAAATAGGATTATTCAGTCGAAATGACCCGTTTCCTAATTTCTGAGATTTTTCGGAAATTTCAGAATTTTCCGAGACAATTTACCCGTGAGGGGTAAAATCGTCATTTTGGAAATATCGGGGTGGAAATTCACTGGAAATAGGATTGGTCAGTCGAAATGACCCGTTTCCTAATTTTTGAGATTTTTCTGAACTTTTTTCAGAATTTTTGAAACAATTT
C-Scaffold-1	24680683	24681447	AAACAGGTCAAGCCAGTTGAATGTGGTCATTCCTTATTTTTCACAATTTCTAAGAATTTTTCGAAATTTTTTTGAGACAATTTGTTCATAAGGGGCAAAATTGTCATTTTGAAAAGACCATGGAGGGAAATCATCCAAAAATAGGATTGGCCAGTTGAAATGGCCCGTTTCCTAGTTTTTGAAGGTTTGGAGAGTTTTCTGGGATCTTTCGGGATAATTTGTCCGTCAAGGGCAAAATCGTCATTTTAAAAATACCAGGAATGAAATTCATCAAAAATAGGATTGACCAGTCGAAATGGCCCGTTTCCTAATTTCTAAGGTTTTTCTGAATTTTTCAGAATCTTTCGAGACAATTTACCCATAAGGGGGCAAAATCGTCATTTTGGAAAGATCGGGATGGAAATTCACCGAAGATAGGATTGGTCAGTCGAAATGACCCATTTCCTAATTTCTGAGATTTTTCTAAATTTTTTCAGAATTTTTCGAGACAATTTACCCATAAGGGGTAAAATCGTCATTTTGGAAAGATCGTGTGGAAATTCACCGAAAATAGGATTATTCAGTCGAAATGACCCGTTTCCTAATTTCTGAGATTTTTCGGAAATTTCAGAATTTTCCGAGACAATTTACCCGTGAGGGGTAAAATCGTCATTTTGGAAATATCGGGGTGGAAATTCACTGGAAATAGGATTGGTCAGTCGAAATGACCCGTTTCCTAATTTTTGAGATTTTTCTGAACTTTTTTCAGAATTTTTGAAACAATTT
C-Scaffold-1	25522887	25523235	AATTTCATCTAGTTCATAATCGACATGCTCTTGTGATCTGCATGAAACATTTGTTCAAACCATGATCGACATGCTCTCGTGGTCTCGACAAATTTTATCAAAATCATAATCGACATGCTCTTGTGATTTTGGTACCCTATCAAGTTCATGATCGACATGCTCTCATGTTCTTGATCTTATCCATCCAGTTCATAATCGACATGCTCTTGTGTCTGGATGCTTGTGCGAACCATGATCGACATGCTCTCGTGGTCTCGACAAATTTTATCAAAAACCATAATCGACATGCTCTTATGGTTTTGATACCCTTTCAGATCATCAAGGACCAGCTCTAATGATCTTGAAAGAA
C-Scaffold-1	25529510	25529831	AATGCTATTATTTATTAAATATTTTCCTAATTTCTAAAAAATATATTTAAAAAAATACAAAAAATTCTGAAAAATTATTTTTTACTCAAAAATGGTTGCCTAAGCTTGGCCAAGGCTTCCAAAGTTGATTTTGCAATTTTCTCATTTTTCTTGCTTTTTTATGAATTTTCAAAAATAAAAATATCGAAAAATACTGAAAATATGAAAAATTATTTTTTGGTCAAAATTGGTTCTCTAGGCTTGGCCAAGGTCCCCAAAGTTGATTTTTTAATTTTGTGAATTTTTTTATTAATTTTAAAAGAGAAAATATGATTAAAAATCA
C-Scaffold-1	25530240	25530545	GAATTTTTTTTCAAAAAATTATTATATTATATTTTAAAAATATGAAAAATATGAAAAGTATTTTTTTGTTCAAAATTGGTTCCTTAGACTTGGTCAAGGCTTCTGAAGTTTATTTTTTTAATTTTCTTATTTTTATGGATTTTCTATGGATTTTTGAAAATAAAAATATTTAAAAAAATACTGAAAATATGAAAAATTATTTTTTGGTCAAAATTGGTTCCCTAGGCTTGGCCAAGGTCCTCAAAGTTGATTTTTTTAATTTTATGGTTTTTTATTAATTTTAGAAAATAAAATGTAATTAAAAAT
C-Scaffold-1	25554867	25555468	TTTTATTAATTGTTTTTTATTATTTTCCTAATTTCTGAAAATATTAAAAATGCAAAAAATAAGGAAAATTATTTTTTGTTCAAAATTAGTTCCCTAGACTATGTTGAGGTCTCCAAAGTTGATTTTGCAATTTCATCACTTTTATGGATTTTTTTAATGAATTTTTGAAAATAAAATACAGAAAAATATGAAAAATAAAGAAAATTGTTTTTTGCTTAAAATTGGTTTCCTAGGCCAAACCAAGGTCCCCAAAGTTGATTTTGCAATGTTCTCATTTTTTATTTATTTATTTTTATGAATTTTTGAAAATAAAATGCAAAACAATATGAAAAATAAGGAAATTATTTTTTACTCAAAATTGGTTCCCTAGGCCAAAGCAAGGTCCCCAAAGTTAATTTTTCAATTTTATGAATTTTTATGGATTTGTTTTTATGAATTTTTGAAAATAAAAATGCCGAAAAATACAAAAAATGAGGAAAATTATTTTTTGCTCAAAATTGGTTCCCTAGGCTACACTGAGGTCCCCAAAGTCGATTTTGCAATTTTCTCACTTTTTATGAATTTTCTAAAAATTTTGAAAATAAAAATTGGCTGAAAATCAA
C-Scaffold-1	25554843	25555452	AATTTTATGACTTCAAATACTATTTTTTATTAATTGTTTTTTATTATTTTCCTAATTTCTGAAAATATTAAAAATGCAAAAAATAAGGAAAATTATTTTTTGTTCAAAATTAGTTCCCTAGACTATGTTGAGGTCTCCAAAGTTGATTTTGCAATTTCATCACTTTTATGGATTTTTTTAATGAATTTTTGAAAATAAAATACAGAAAAATATGAAAAATAAAGAAAATTGTTTTTTGCTTAAAATTGGTTTCCTAGGCCAAACCAAGGTCCCCAAAGTTGATTTTGCAATGTTCTCATTTTTTATTTATTTATTTTTATGAATTTTTGAAAATAAAATGCAAAACAATATGAAAAATAAGGAAATTATTTTTTACTCAAAATTGGTTCCCTAGGCCAAAGCAAGGTCCCCAAAGTTAATTTTTCAATTTTATGAATTTTTATGGATTTGTTTTTATGAATTTTTGAAAATAAAAATGCCGAAAAATACAAAAAATGAGGAAAATTATTTTTTGCTCAAAATTGGTTCCCTAGGCTACACTGAGGTCCCCAAAGTCGATTTTGCAATTTTCTCACTTTTTATGAATTTTCTAAAAATTTTGAAAATAAAA
C-Scaffold-1	25566105	25566556	CAATCGGACCAATAGTCAATCGACCGGTCAACGTCTAACAGTCAACGGCTAACCCCCGGTCAACTTCTAATGGTCAACCTCTAACAGCCGGTCAACGTCCAACGGTCAACAACTAACCGGTCAACGTCCAATGGTCAACAACTAACTAGTCAACGTCTTATGGTCAACCGCTAACAGCCAGTCAACGTCCAACGGTCAACAACTGACCGGTCAACGTCTAATGGTCAACCGCTAACAGCCGGTCAACGTCCAATGGTCAACAACTAACCGGTCAACGTCTTATGGTCAATCGCTAACAGCCGGTCAACGTCCAACGGTCAACAACTAACCGGTCAACGTCTTATGGTCAACCGCTAACAGCCAGTCAACGTCCAACGGTCAACAACTAACCGCCGGTCAACTATCAACTACCGGTCAGCGTCTAACGGTCAACGCGCCAGCTAATGGTCAAC
C-Scaffold-1	25574933	25575319	CCTAATTTTTGATTACTTTTTCTCTTTTAAAATTAATAAAAAATCCAAAAAAATAAAAAAAAATAAAAATAAATAAAAAATTCATAAATAAAATCAAAAAAATCAACTTTGGGGACCTTGGCCGAGCCTAAGAAACCAATTTTGACCAAAAAATGTTTTTTCATATTTTCGGTATTTTTCGGTATTTTATTTATTTATTTATTTATTTTTTGAAAATTAATAGAAAATCCATAAAAATTCATAAAAATAAAAAAAATCAACTTTGGGGACCTTGGTCAAGGCTAGGGAACCAATTTTGACCAAAAAGTGATTTTTCCATATTTTCAGTATTTTTCCATATTTTTATTTTTATTTTTAGTTTTTTTTTAGAATTAATAGTAAATTCAT
C-Scaffold-1	25590817	25591337	AATTCGAACAATTAAGCATTGTATGCTAATAGGATTGGCCATTCCTTATTTCTCACAATTTCTGAGAATTTTTCAGAATTTTCTGAGACAATTTACCCATAAGGGGCACAATCGTTATTTTGAAAAGATTAGGAAGAAAAATCATCCAAAAATAGGATTGGCCAGTCGCAATGGCCCGTTTCCTAGTTTTTTAAAATTTTGAGAATTTTCTAGGATCTTTCAAGACAATTTGCCCATAAAGGGCAAATTTGTCATTTTGAAAAAATCAGAAAGAAAATTCATCAAAAATAAGATGGCCAGTTAAAATGACCCGTTTCCTAATTTAGGATCTTTTTTAAATTTCCTGATTTTTTTAGATAATTTGCTCATAAGGGGAAAAATCATCATTTTAGAAAAATCAGGAAGGAAATTCATCGAAAACAGGATTAACCAGTTAAAATGGACCGTTTCCTAATTTTTGGGATTTTTGGGAATTTTTGAATTTTTTTTTATGATTTTTATAATTTAAATTTTTTTATTTT
C-Scaffold-1	25596552	25596943	TAGATTTTTGTGGCCTCAATTGCTATTATTTATTAAATATTTTCCTAATTTCTAAAAAATACTAAAAAATGAAAAAAATATGAAAAATTATTTTTTGTTCAAAAATGGTTCCCTAGGTTTGGCCAAGGTTTTCAAAGTTGATTTTTTTTTTAAATTTTATGACTTTTTATGGATTTTCTATTAATTTTCGAAAATAAAAGTACTATAAAATACTGAAAATATGAAAAATCATTTTTTGGTTAAAATTGATTCCTTAGGCTTGGTCAAGGTTCACAAAGTTGATTTTTTAATTTGTGAATTTTTATGGAATTTCTGTTATTTTTAAAAGAAAAAAGGTAATTAAAAATCAAGTGTCAATAATAATTATTATATGCTGTTATTTAGGTTGCCTA
C-Scaffold-1	25601626	25602188	AAATAATAAAAAGAAGAGTTAGTGGATAAATTAGAATAGAGAAGGGAAGATGGAGAAGAGGAGATGAAGAAGAGAAGTTGGAGAAGAATGGATGGAGAAAATAAGATAAGAATAGAGAAGGGAAGATGGAGATGAAGAAGAGTTAGTAGAGAAATTAGAATGGAAGATAAGAATAGAGAAGGGAAGATGGAGATTAAGAAGAGTAGTGGAGAAATTAGAATGGGAGATAAATATGGAGAAGGGAAGATGAAGATGAAGAAGAGTTAGTGGAGAGATTAGAATGTGAGATAGAGATGGAGAATGGAAGATGAAAATGAAGAAGAGTTAGTGGAGAAATTAGAATGGGAGATAGAGTTAGTGGAAAAATTAGAATGGGAGATAGATGAGTAGATTATAAAAGGAGGAAGAAGTGAGCTTGAGAGGATTTTTTTAGGAGAAAATTTGTTTGGGAGAATTTTTTGGAGAGAAAATTTTGGATGTTTGAGAGAGTTTTGGGAGATTGAAGAAAAATTTGAGAGAAAGAAAATACCAAAAGAGAGAGAATTTTGAAGATGATGGGAGTT
C-Scaffold-1	25601626	25602191	AAATAATAAAAAGAAGAGTTAGTGGATAAATTAGAATAGAGAAGGGAAGATGGAGAAGAGGAGATGAAGAAGAGAAGTTGGAGAAGAATGGATGGAGAAAATAAGATAAGAATAGAGAAGGGAAGATGGAGATGAAGAAGAGTTAGTAGAGAAATTAGAATGGAAGATAAGAATAGAGAAGGGAAGATGGAGATTAAGAAGAGTAGTGGAGAAATTAGAATGGGAGATAAATATGGAGAAGGGAAGATGAAGATGAAGAAGAGTTAGTGGAGAGATTAGAATGTGAGATAGAGATGGAGAATGGAAGATGAAAATGAAGAAGAGTTAGTGGAGAAATTAGAATGGGAGATAGAGTTAGTGGAAAAATTAGAATGGGAGATAGATGAGTAGATTATAAAAGGAGGAAGAAGTGAGCTTGAGAGGATTTTTTTAGGAGAAAATTTGTTTGGGAGAATTTTTTGGAGAGAAAATTTTGGATGTTTGAGAGAGTTTTGGGAGATTGAAGAAAAATTTGAGAGAAAGAAAATACCAAAAGAGAGAGAATTTTGAAGATGATGGGAGTTTAA
C-Scaffold-1	25602761	25603379	CCGCAATTTAAATACCTGCACCATAAATCCCAAAGGGAAGAGCCAAGCCAATGCTTAGCCTCCCATTGGAGGTTTTTACTTACAGTAGTTAAATACCTGCAACTTAAATACCTGTACCTTAAATCCCAAAGGGAAGAGCCAAGCCAATGCTTAGCCTCCCATTGGAGGTTTTTACTTACAGTAGTTAAATACCTGCAACTTAAATACATGTACCTTAAATCCCAAAGGGAAGAGCCAAGCCAATGCTTAGCCTCCCATTGGAGGTTTTTACTTACAGTAGTTAAATACCTGCAACTTAAATACATGTACCTTAAATCCCAAAGGGAAGAGCCAAGCCAATGCTTAGCCTCCCATTGGAGGTTTTTACTTACAGTAGTTAAATACCTTGCAACTTAAATACCTGTACCTTAAATCCCAAAGGGAAGAGCCAAGCCAATGCTTAGCCTCCCATTGGAGGTTTTTACTTACAGTAGTTTAAATACTTGCAACTTAAATACCTTGTACCTTAAATCCCAAAGGGAAGAGCCAAGCCAATGCTAGGCCTCCCATTGGAGGTGTTTATTCACTGTCATGTACTTCCTATAATTTAATTTTTGAATCATCAGACCCAAAAGATGAG
C-Scaffold-1	25634970	25635419	TTAAAATTAATAAAAAATTTTTATAAAATTAAAAAATTCAACTTTGGAGACCTTGGTCAAGCCTAGGGAACCAATTTTGACCAAAAAATGATTTTTCATATTTTCAGTATTTTTCAGTATTTTTATTTTAAAAAATTAATAGAAAATTCATAAAAATTCATTAAATTAAAAAATCAATGTTGGGGACCTTGGCCAAGCCTAGAGAACCAATTTTGACCAAAAAATAATTTTTCATATTTTCAGTATTTTTCGGTATTTTTATTTTTAAAAATTCATAAAAAATCAAGAAAATTGAGAAAATTGCAAAATCAAGTTTGAAAGCCTTGGCCAAGCTTAGGCAACCATTTTTGAACAAAATTTTTTTTATATATTTTTTTAGAAATTAAGAAAATATTTAATAAATAATAACATTTGAGGCCATCAAAATACATAAAAATAGTTAATATTTTT
C-Scaffold-1	25634971	25635469	TAAAATTAATAAAAAATTTTTATAAAATTAAAAAATTCAACTTTGGAGACCTTGGTCAAGCCTAGGGAACCAATTTTGACCAAAAAATGATTTTTCATATTTTCAGTATTTTTCAGTATTTTTATTTTAAAAAATTAATAGAAAATTCATAAAAATTCATTAAATTAAAAAATCAATGTTGGGGACCTTGGCCAAGCCTAGAGAACCAATTTTGACCAAAAAATAATTTTTCATATTTTCAGTATTTTTCGGTATTTTTATTTTTAAAAATTCATAAAAAATCAAGAAAATTGAGAAAATTGCAAAATCAAGTTTGAAAGCCTTGGCCAAGCTTAGGCAACCATTTTTGAACAAAATTTTTTTTATATATTTTTTTAGAAATTAAGAAAATATTTAATAAATAATAACATTTGAGGCCATCAAAATACATAAAAATAGTTAATATTTTTCTTTTAAATCCCTTTTCATGTTGGCCATCATAAATTTAAAAAATCCAATT
C-Scaffold-1	25636422	25636745	TCATACTATAATTTTCTGCATTTTTTTGCTTAACAAATCCAAACCCCAAAATGAGTAGACCAAGCTAAGGCCGAGCCCTTTGTTGGAGGTTATTTATTTATTGCAATTTAATTCCCTACAATTTAATTTCCGTACCATCAAATCCTAAAATAGGTAGGCTGAGCTAAGGCCGAGCCCTTTGTTAGAGGTTCTTTTATTTGTCGCAATTTAATTTCCTGCAATTTAATTTCTGTACCATAAAACCCCAAAATGGGTAAGTTGAGCCAAGGTGGATCCCTTTATTGGAGGTCTTTTATTTATTGCAATTTAATTTCTGTACCATAA
C-Scaffold-1	25636494	25636974	GAGCCCTTTGTTGGAGGTTATTTATTTATTGCAATTTAATTCCCTACAATTTAATTTCCGTACCATCAAATCCTAAAATAGGTAGGCTGAGCTAAGGCCGAGCCCTTTGTTAGAGGTTCTTTTATTTGTCGCAATTTAATTTCCTGCAATTTAATTTCTGTACCATAAAACCCCAAAATGGGTAAGTTGAGCCAAGGTGGATCCCTTTATTGGAGGTCTTTTATTTATTGCAATTTAATTTCTGTACCATAAAACCCCAAAATGGGTAGGCCGAGTCAAGGCTGATCCATTTATTGGAGGTCTTTTATTTATCATAATTTAATTTCTTGCAATTTAACTTCTGTATCATAAAACCCCAAAATGGGTAAGCCGAGTCAAGACTGATCCTTTTATTGGAGGTCTTTTATTTATCATCATTTAATTTTTACAATTTAATTTCTGAATCATCAGACTCAGAATGAGTAAGTCGAGCCACCTGCTG
C-Scaffold-1	25636508	25636980	AGGTTATTTATTTATTGCAATTTAATTCCCTACAATTTAATTTCCGTACCATCAAATCCTAAAATAGGTAGGCTGAGCTAAGGCCGAGCCCTTTGTTAGAGGTTCTTTTATTTGTCGCAATTTAATTTCCTGCAATTTAATTTCTGTACCATAAAACCCCAAAATGGGTAAGTTGAGCCAAGGTGGATCCCTTTATTGGAGGTCTTTTATTTATTGCAATTTAATTTCTGTACCATAAAACCCCAAAATGGGTAGGCCGAGTCAAGGCTGATCCATTTATTGGAGGTCTTTTATTTATCATAATTTAATTTCTTGCAATTTAACTTCTGTATCATAAAACCCCAAAATGGGTAAGCCGAGTCAAGACTGATCCTTTTATTGGAGGTCTTTTATTTATCATCATTTAATTTTTACAATTTAATTTCTGAATCATCAGACTCAGAATGAGTAAGTCGAGCCACCTGCTGGAGGTT
C-Scaffold-1	25644443	25644782	ATTTTCAATCACCTTTTCTTTTCTTCTTTTTTAAAATTAATAGAAAATCCATAAAAATTCATAAATTTGAAAAAATTAACTTTGGAGACCTTTGCCAAGCCTAGGGAACCAATTTTGACCAAAAAATGATTTTTCATATTTTCAGTATTTTTCGGTATTTTTATTTTCTAAAATTGATAGAAAATCTATAAAAATGAGAAAATTGCAAAATCAACTTTGGAAGCCTTGGCCAAGCTTAGGCAACCATTTTTGAGTAAAAAAATAATTTTTCATATTTTTTGTATTTTTTTAAATATAATTTTTAGAAATTAGGAAATATTTAATAAATAATAGCATTTGA
C-Scaffold-1	25645236	25645713	AAGAAGAGTTAGTGGAGAAATTAGAATAGAGAAGGGAATATGGAGAAGAGGAGATGAAGAAGAGAAGTTGGAGAAGAATGGATGGAGAAAATAAGATAAGAATAGAGAAGGGAAGATGGAGATGAAGAAGAGTTAGTGGAGAAATTAGAATGGGAGATAAATATGGAGAAGGGAAGATGAAGATGAAGAAGAGTTAGTGGAGAGATTAGAATGTGATATAGAGATGGAGAATGGAAGATGAAAATGAAGAAGAGTTAGTGGAGAAATTAGAATGGGAGATAGAGTTAATGGAAAAATTAGAATGGGAGATAGATGAGTGGTTTATAAAAGGAGGAAGAAGTGAGCTTGAGAGGGGAATTTTTTTTTTTGAGAGAAAATTTTGGATGTTTGAGAGAGTTTTGGGAGATTGAAGAAAAACTGGAGAAAAAAATTTTTTTTGGAGAGATTTCAAGAGAAAAAAATTTTGAGAGAGAAAAAT
C-Scaffold-1	25647420	25647795	TATGTCACGTATTTGTATGGTGTATGTATGCATGTTACATATCGTATTCGTGCGTCTTCATACGCATGTCACATACGTATTCGTATTCGTCTATCCCCGCATGCATGTTGTATTCATACGCATGTCACATACGCATATCATTCGCATGTCTACGTACGTATGTCCTTCGCATGTAACGCGCGTATATGTATTCGTCTATCTCGTATGCATATCGTATTCATACACATGTCACGTACGTATGTCGTTCGCATGTCATGTACGTATGTCATTCGCACGTCACGCACGTATTCGTATTCGCATATCTACGTATTCGTATATCATATTCGTATGTCCGTATTTGTGTGTCGTATTTGTATGTCAACGTTTGCGTTCATAC
C-Scaffold-1	25670875	25671271	TTTATTTTCAAATATTTTCCTAATTTCTAAAAAATATTAAAATATACAAAAAATATGAAAAATTATTTTTTGTTCAAAAATGGTAGCCTAAGCTTAGCCAAGACTTCCAAAGTTGATTTTGAAATTTTCTCATTTTTTCTTGATTTTCTATTAATTTTCGAAAATAAAAATACCGAAAAATACTGAAAATATGAAAAATCATTTTTTGATCAAAATTGGTTCTTCAGGCTTGGCCAAGGTCCCCAAAATTGATTTTTTTTTTAATTTTATGAATTTTTATGGATTTTCTATTAATTTTAAAAGAGGAAAGATGATTAAAAACCAGGTGTCAACAAGTGTATATTCTCATGTTTAAAAGAATTGGAACGATACAACTTTTACCCTTGATTGCAAATTT
C-Scaffold-1	25673839	25674477	TTCATACTATAATTTTTTGCATTTTTCGCTTAACAGATTCGAACCCCAGATTACGGTAGGCTCTGCCTCCTATTTGGTGGCGTAAAGATCTCTTGTATTTTATTTTTTTGTATTTTTGGTTTATACATTATTAAACTCGAGAATAAGTAAGTCGAGCCACCTGCTAGAGGTTCTTTATTTACTGCTTTTTATATTATACTTTCTGTAGTTTAATTTCTATGCCATCAAATCCCAGAATTGGTAGGACGAGCCACCTGTTGGAGTTCTTTATTTATTGCTTTCTATACTGTACTTTCTACAGTTTAATTTCTACGCCATCGAATCCTAGAGTTGGTAGGCCGAGCTACATGCTGGAGGTTCTTTATTTACTACTTTCTGCACTTTACTTTCTGTAGTTTAATTTCTACGCTATCGAATCCCAGAATTGGTAGGCCGAACCACCTGCTGGAGGTTCTTTATTTATTGCTTCTGTACTCTATTTTCTGCAGTTTAATTTCTACGCCATCGAATTCCAAAATTGGTAAGCCGAGCCACCTGCTGGAGGTTCCTTATTTACTGCTTTCGGTACTCTACTTTCTGTAGTTTAATTTCTATATTATCAAACCCTAGAATGAGTAGGTCGAGCCACATGCTGGAAGT
C-Scaffold-1	25673839	25674477	TTCATACTATAATTTTTTGCATTTTTCGCTTAACAGATTCGAACCCCAGATTACGGTAGGCTCTGCCTCCTATTTGGTGGCGTAAAGATCTCTTGTATTTTATTTTTTTGTATTTTTGGTTTATACATTATTAAACTCGAGAATAAGTAAGTCGAGCCACCTGCTAGAGGTTCTTTATTTACTGCTTTTTATATTATACTTTCTGTAGTTTAATTTCTATGCCATCAAATCCCAGAATTGGTAGGACGAGCCACCTGTTGGAGTTCTTTATTTATTGCTTTCTATACTGTACTTTCTACAGTTTAATTTCTACGCCATCGAATCCTAGAGTTGGTAGGCCGAGCTACATGCTGGAGGTTCTTTATTTACTACTTTCTGCACTTTACTTTCTGTAGTTTAATTTCTACGCTATCGAATCCCAGAATTGGTAGGCCGAACCACCTGCTGGAGGTTCTTTATTTATTGCTTCTGTACTCTATTTTCTGCAGTTTAATTTCTACGCCATCGAATTCCAAAATTGGTAAGCCGAGCCACCTGCTGGAGGTTCCTTATTTACTGCTTTCGGTACTCTACTTTCTGTAGTTTAATTTCTATATTATCAAACCCTAGAATGAGTAGGTCGAGCCACATGCTGGAAGT
C-Scaffold-1	25679298	25679807	TGATTTTTAATCATCTTTTCTTTTTCGAAAATTAATAGAAAATCCATAAAAATTCATAAAATTAAAAAGTCGACTTTGGGGACCTTGGCCAAGCCCGGGGAACCTATTTTGACAAAAAAAATGATTTTTCATATTTTTAGTATTTTTCGGCATTTTTATTTTCGAAAATTCATAAAACAAAAATCAAGAAAAAAATGAGAAATTTGCAAAATCAACTTTGGAGGTCTTAGCCAAGCTTTGGCGACTATTTTTTAACAAAAAATAATTTTTCATATTTTTGTATTTTATATAAACCTTTTAGATATTAGGAAAATATTTAATAGCATTTGAGGCCACAAAAAAACATAAAAATAGTCAATATTTTTCTTTTAAATCCCTTTTCATGTTAGCCATCGCAAATTTAAAAGAAATCCAATTTGAGATCGTGTATTTCTTCACGAACATAATCTAGAATCGGGCAAAAAAATTCAATTTGAGTCAATTTATTTTCATTTTTCACTTTTAGAAGTT
C-Scaffold-1	25688963	25689258	ATATCTTCATTATGAACCCTTCATGATAAGTAAAATTGGGTTTGAGCTTCTGCAGGATTCCTGGTCTCTCCAGATCCTAGAATGGCACCCTTTGAGGTAAGTAAAATCGGGCTTGAGCTTCCGCAGGATTTTTGGTCTCTCCAGATCCCAGAATGGCACCCTTTGAGATAAGTAAAATTGGACTTGAGCTTCTGCAGGATTTTTGGTCTCTATAGATCCCAAAATGGCACCCTTCAAGGTAAGTTAAATCAGGTTTGAGTTTCTGCAGGATTCCTGGTCTTCCCAGATCCTAGAAT
C-Scaffold-1	25688963	25689318	ATATCTTCATTATGAACCCTTCATGATAAGTAAAATTGGGTTTGAGCTTCTGCAGGATTCCTGGTCTCTCCAGATCCTAGAATGGCACCCTTTGAGGTAAGTAAAATCGGGCTTGAGCTTCCGCAGGATTTTTGGTCTCTCCAGATCCCAGAATGGCACCCTTTGAGATAAGTAAAATTGGACTTGAGCTTCTGCAGGATTTTTGGTCTCTATAGATCCCAAAATGGCACCCTTCAAGGTAAGTTAAATCAGGTTTGAGTTTCTGCAGGATTCCTGGTCTTCCCAGATCCTAGAATACCTCTCCCGTCCACCTAAAAGGTGACATTTAGGTAATCATTAGTGATTTCTCACACAGA
C-Scaffold-1	25689528	25690012	TCCATTCACAAAAGTCCTTTCTACAGGCACACCAAAAGTCCTTCTTACAGACACCAAACCCTTCTTACAAGCACCAAAGTCCTTCTTACAGGCGCACCAAGTCCTTTTTATAGGCACCAAAGTCCTTTTTACAGGTACCCGAAGTCCTTTTTACAGGCATCAAGTCCTTCCTACAGGCACTTAAAGTCCTTCTTATAGGCACCAAAGTCCTTCTTATATGCACCCAAAGTCCTTTCTACAGGCACCAAAGTCCTTTTTACAGGCACCCGAAGTCTTTTTTACAGGCATCAAGTCCTTTCTACAGGAACTTAAAGCCCTTTCTACAGGCACACAAAAGTCATTCTTACAGGCACCCAAGTTCTTTCTACAAGCACCCAAAGTCCTTTCTACAGGCACACAAAAGTCCTTCCTACAAGCAACCAAAAGTCCTTCCTACAGGCAACCAAAAGTCCTTCTTACAGGCACCAAAGTCCTTCTTACAGGCA
C-Scaffold-1	25689528	25690012	TCCATTCACAAAAGTCCTTTCTACAGGCACACCAAAAGTCCTTCTTACAGACACCAAACCCTTCTTACAAGCACCAAAGTCCTTCTTACAGGCGCACCAAGTCCTTTTTATAGGCACCAAAGTCCTTTTTACAGGTACCCGAAGTCCTTTTTACAGGCATCAAGTCCTTCCTACAGGCACTTAAAGTCCTTCTTATAGGCACCAAAGTCCTTCTTATATGCACCCAAAGTCCTTTCTACAGGCACCAAAGTCCTTTTTACAGGCACCCGAAGTCTTTTTTACAGGCATCAAGTCCTTTCTACAGGAACTTAAAGCCCTTTCTACAGGCACACAAAAGTCATTCTTACAGGCACCCAAGTTCTTTCTACAAGCACCCAAAGTCCTTTCTACAGGCACACAAAAGTCCTTCCTACAAGCAACCAAAAGTCCTTCCTACAGGCAACCAAAAGTCCTTCTTACAGGCACCAAAGTCCTTCTTACAGGCA
C-Scaffold-1	25689539	25690012	AAGTCCTTTCTACAGGCACACCAAAAGTCCTTCTTACAGACACCAAACCCTTCTTACAAGCACCAAAGTCCTTCTTACAGGCGCACCAAGTCCTTTTTATAGGCACCAAAGTCCTTTTTACAGGTACCCGAAGTCCTTTTTACAGGCATCAAGTCCTTCCTACAGGCACTTAAAGTCCTTCTTATAGGCACCAAAGTCCTTCTTATATGCACCCAAAGTCCTTTCTACAGGCACCAAAGTCCTTTTTACAGGCACCCGAAGTCTTTTTTACAGGCATCAAGTCCTTTCTACAGGAACTTAAAGCCCTTTCTACAGGCACACAAAAGTCATTCTTACAGGCACCCAAGTTCTTTCTACAAGCACCCAAAGTCCTTTCTACAGGCACACAAAAGTCCTTCCTACAAGCAACCAAAAGTCCTTCCTACAGGCAACCAAAAGTCCTTCTTACAGGCACCAAAGTCCTTCTTACAGGCA
C-Scaffold-1	25690510	25690919	ATTTTTAATTATCTTTTCTTTTTCGAAAATTAATAGAAAATCCATAAAAATTCATAAAATTAAAAAATCAACTTTGGGAACCTTGGTCAAGCCCGGGGAACCGATTTTGACTAAAAAAATGATTTTTCATATTTTCAGTATTTTTCGGCATTTTTATTTTCAAAAATTCATAAAAAAATCAAGAAAAAAATGAGAAAATTGCAAAATCAACTTTGGAGGCCCTAGCCAAGCTAAGGCGACTATTTTTTAACAAAAAATAATTTTTCATATTTTTGTATTATATATATCTTTTAGATATTAGAAAAATATTTAATAGCATTTGAGGCCACAAAAAAACATGAAAATAGTCAATATTTTTCTTTTAAATCCCTTTTCATGTTAGCCATCGCAAATTTAAAAGAAATCCAATT
C-Scaffold-1	25691297	25691807	AATAGAAGAGTTAGTTGAGAAATTAGAATAGAGAATGGAAGATGGAGAAGAGGAGATGGAGAAGAGGAGATTGAGAAGAATGGATGGAGAAAATAAGATAAGAATAGAGAAGAGAAGATGGAGAAGAGGAGATGGAGAAGAGTAGATGGAGAAAATAAAAAATAAGAATAGAGAAGGGAAGATGGAGGTGAAGAAGAGTTAGTAGAGAAATTAGAATGGGAGATAAATATGGAGAATGGAAGATGAAGATGAAGAAGAGTTAGTGGAGAGATTAGAATGCGAGATAGAGATGGAGAAGAAAAGATGAAAATGAAGAAAAGTTAGTGGAAAAATTAGAATGGTAGATAAATGAGTGGGTTATAAAAGGAGGAAGAAATGAGCTTGAGAGGGGAATTTTTTGGGGGGGAAAATTTTTTATGTTTGAGAGGGTTTTGGGAGATTGAAGAAAAATTGAAGAGAAAGAAAATACCAAAAAGAGAGAGAAAATTTTGAAGATGGTGGGAGTTTAAAA
C-Scaffold-1	25698448	25698818	ATTAGAGGCGGAAAACATAGCTTCCTGCTCCCTAATGCGTTTGACGCGGGGTAGCTGGAGCGATAAGGTGCCAACCTGAGGCGTCTCATACGCGAGTTAAGGTACAGACCTGAGGCGTCCACGATGCGGGTCAGACTTGATGCGTTTATATGACGCGGGTTAAATTAGAGGCAGAAAACGTAGCCTCGTGCGCCCTGATGCATTTGACAAGAGGTAGTTGGAGTAATAAAGTGCCAACCTGAGGCGTCCCAAACGCGGGTTGAGGCACGGACCTCATGCGTGCGATACTCGGGTCGGACCTGATGCGCCTATATGACGCGGGTCAAATTGGCTGTTAAGCCGAGACTCATGATTGAGCGTGCATGCATATG
C-Scaffold-1	25718498	25718814	TTTCTCTTTTAAAATTAATACAAAATTCATAAAAAATTCATAAAATTAAAAAATCAACTTTGAGGGCCTTAGCCAAGCCTAGAGAACCAATTTTGACCAAAAAATAATTTTTCATATTTTCAGTATTTTTCGATATTTTTATTTTCGAAAATTCATAAACAAAAATCAAGAAAAAATGAGAAAATTACAAAATCAACTTTGGAATCCTTGGCCAAGCTTAGGAAACTATTTTTGAGTAACAAATAATTTTTCATATTTTTTGTATTGTTTTAAATATATTTTTAGAAATTAGGAAAATATTTAATAAATAATAGCAT
C-Scaffold-1	25719257	25719755	GCAAATAACAAAAAGAAGAGTTAATGGAGAAATTAGAATAGAGAAGGGAAGATGGAGAAGAGGAGATGGAGAAGAATGGAGAAGAATGGATGGAGAAAATAAGATAAGAATAGAGAACGGAAGATGGAGAAGAGAAGATGAAGAAGAATGGATGGAGAAAATAAGATAAGAATAGAGAAGGGAAAATGGAGATGAAGAAGAGTTAGTGGAGAAATTAGAATGAGAGATAAGAATAGAGAAGGGAAGATGGAGATGAAGAAGAGTTAGTGGAGAGATTAGAATATGAGATAGAGATGGAGAAAAGAAAATGAAGATGAAGAAGAGTTAGTGGAGGAATTAGAATGGAAGATAGAGTTAGTGGGAAAATTAGAATGAGAGATGGATGAATAGATTATAAAAGGAGGAAGAAGTGAGTTTGAGAGGGGAATTTTTTTGGGAAGAAAATTTTGAATGTTTGAGAGGGTTTTGGGAGATTGAAAAAAATTGGAGAGAAAGAAAA
C-Scaffold-1	25719267	25719811	AAAAGAAGAGTTAATGGAGAAATTAGAATAGAGAAGGGAAGATGGAGAAGAGGAGATGGAGAAGAATGGAGAAGAATGGATGGAGAAAATAAGATAAGAATAGAGAACGGAAGATGGAGAAGAGAAGATGAAGAAGAATGGATGGAGAAAATAAGATAAGAATAGAGAAGGGAAAATGGAGATGAAGAAGAGTTAGTGGAGAAATTAGAATGAGAGATAAGAATAGAGAAGGGAAGATGGAGATGAAGAAGAGTTAGTGGAGAGATTAGAATATGAGATAGAGATGGAGAAAAGAAAATGAAGATGAAGAAGAGTTAGTGGAGGAATTAGAATGGAAGATAGAGTTAGTGGGAAAATTAGAATGAGAGATGGATGAATAGATTATAAAAGGAGGAAGAAGTGAGTTTGAGAGGGGAATTTTTTTGGGAAGAAAATTTTGAATGTTTGAGAGGGTTTTGGGAGATTGAAAAAAATTGGAGAGAAAGAAAATACCAAAAAAGAAAGAGAAAATTTTGAAGATGGTGGGAGTTTAAAGTTATGAGTTA
C-Scaffold-1	25724058	25724381	TTTTTTTATTTAGTGGAAGACATCTTTTTCTTTTTCTAATTTTTCCACTAACTTCTCTTTTATTCTTTTATTATTTCTTTTTCTCTTAATGAAAGACATCTTTTTTTGTGGAGGTCCATCCATTTTTTATTTAGTGGAAGACATCTTTTTCTTTTCTAATTTTTCCACTAACTTCTCTTTGCTTCTTTTTTCTTTCTTTTTCTTTCTTTTTCTCTTAATGGAAAACATCTTTTTTTGTGGTAGAGGACCTTCCATTTTTTTTTATTTAATGGAAGACATCTTTTCTTTTTCTAATTTCTCCACTAACTTCTCTTTTATTTATTT
C-Scaffold-1	25747906	25748237	TCTTTTTTTTTATTTAGTAGAAGACATCTTTTTCTTTTTCTAATTTTTCCATTAACTTCTCTTTTATTCTTTTATTCTTTCTTTTTCTCTTAATGGAAGACATCTTTTTTTTTTGTGGAGGACCATCCATTTTTTATTTAGTGGAAGACATCTTTTTCTTTTCTAATTTTTCCACTAACTTCTCTTTTCTTTTTTTTTTCTTTCTTTTTCTTTCTTTTTCTCTTAATGGAAAACATCTTTTTTTGTGGTGGAGGACCTTCCATTTTTTTTATTTAGTGGAAGACATCTTTTCTTTTTCTAATTTCTCCACTAACTTCTCTTTTATTTATTTA
C-Scaffold-1	25747933	25748237	CTTTTTCTTTTTCTAATTTTTCCATTAACTTCTCTTTTATTCTTTTATTCTTTCTTTTTCTCTTAATGGAAGACATCTTTTTTTTTTGTGGAGGACCATCCATTTTTTATTTAGTGGAAGACATCTTTTTCTTTTCTAATTTTTCCACTAACTTCTCTTTTCTTTTTTTTTTCTTTCTTTTTCTTTCTTTTTCTCTTAATGGAAAACATCTTTTTTTGTGGTGGAGGACCTTCCATTTTTTTTATTTAGTGGAAGACATCTTTTCTTTTTCTAATTTCTCCACTAACTTCTCTTTTATTTATTTA
C-Scaffold-1	25990798	25991182	GAGCCAAGCCAATGCTTAACCTCCCAGTGGAGGTTGTTTACTTACATTATTAAAACTGCAACTTAATACATTACCTTAAATCCCAAAGGGAAGAGCCAAGCCAATGCTTAGCCTCCCAATTGGAGGTTTTTACTTACAGTATTAAATACCTGCAACTTAAATACCTGTTACCTTTAAATCCACAACAGGAAGAGCCAATCCAATCTTAGCATCCCATTGGGAGGTTTTTACTTACAGGTTTAAATACTTGCAACTTAATACCTGTACCTTAAATCCCAAAGGGAAGAGCCAAGCCAATGCTAGGCCTCCCATTGGAGGTGTTTATTCACTGTCATGTACTTCCTATAATTTAATTTTTGAATCATCAGACCCAAAAGATAAGTAG
C-Scaffold-1	25992840	25993340	ATGTCATATTCGTATATCTTCGTATCCACATATTTTTATTTATTACAATTTTTTGCATTTATCACTTAAAAGATCCGAACCCCAGACCGCGGTATGCTTTGCCCCATACTTGGTGATGTAAAGATCTCTTGTACTCTATTTTTCGCAATTTAATTTCTGCACCATCAAACCAATCCCAGAATGAGTAGGTTAAGCTATTTGTTGGAGGTTCTTTATTTACTGTTTTTTGTACTTTACTCTCAGCAGTTTAATTTGTGCACCATTAAACTCCAGAATGAGTAGGTTAAGCCATATACTAGAGGTTCTTTATTTATTGCTTTCTGTATTCTACTTTCAGTAGTTTAATTTCTGCACCATCGAATCTCAGAATTGGTTGGCTGAGCCACCTACTAGATGTTCTTTATTTACTGCTTTCCGTACTCTACATTTTGCAGTTTAATTTCTGCACCATTAAACCCTAGAAACAATAGGCCGAGCTACTTGCTGGAGGTCGTAATACTG
C-Scaffold-1	25993502	25993794	TCCAATAAAATTTAGAATAATCTCAAAAACTAGGAAATGAACCATTTCGAATGGTCAATCCTATTTTTAAAGACTTCCATTCCTGATCTTTTCAAAAATAACAATTTTTCTCCTCATAGGCAAATTATCTTGAAAAATTTCAAAAAATTCAGGAAAAATCCCAAAAATTAGGAAACATGCCATTTCGACTGGCCAATCCTATTTTCGATGACTTTCTTTCCTGCCCTTTTCAAAAATGAAAATTTTGCCCATCCTAGGCAAATTATCTTGAAATATTCTCAAAAATTAGGAAA
C-Scaffold-1	25993502	25993881	TCCAATAAAATTTAGAATAATCTCAAAAACTAGGAAATGAACCATTTCGAATGGTCAATCCTATTTTTAAAGACTTCCATTCCTGATCTTTTCAAAAATAACAATTTTTCTCCTCATAGGCAAATTATCTTGAAAAATTTCAAAAAATTCAGGAAAAATCCCAAAAATTAGGAAACATGCCATTTCGACTGGCCAATCCTATTTTCGATGACTTTCTTTCCTGCCCTTTTCAAAAATGAAAATTTTGCCCATCCTAGGCAAATTATCTTGAAATATTCTCAAAAATTAGGAAACGGGTCGTTTTAACCGACCAATCCTATTTTCGTCAGTTTTGCCCTTTCAATATTTAGAAATGACGATTTTTCCCTTTGGACAAATCA
C-Scaffold-1	25993634	25994280	AAAAATTTCAAAAAATTCAGGAAAAATCCCAAAAATTAGGAAACATGCCATTTCGACTGGCCAATCCTATTTTCGATGACTTTCTTTCCTGCCCTTTTCAAAAATGAAAATTTTGCCCATCCTAGGCAAATTATCTTGAAATATTCTCAAAAATTAGGAAACGGGTCGTTTTAACCGACCAATCCTATTTTCGTCAGTTTTGCCCTTTCAATATTTAGAAATGACGATTTTTCCCTTTGGACAAATCATCTTGGAAAAATTTCAAAAAAATTCTCAAAAATTAGGAAACGGGTCATTTTAATCGACCAATCCTATTTTCAGTGGTTTTGCCTTTCCAATCTTTGGAAATGATGATTTTGCCTTTTAGACTAATTATCTTAGAAAAATTTCAAAAAATTCTAAAAAATTAGGAAACGGGTCGTTTTAACCAACCAATCCTATTTTTGACGGTTTTGCCATTTCAATCTTTAAAACTGATGATTTTTCCCTTTACGAACAAATCGTCTCGAAAAAAATCTGAAAAATTAGGAAACGGGCCATTTCGACTGACCAATCCTATTTTTGATGATTCCACTCCCCAAGCCTTGAAAAATGACTATTTTTCCCTTATGGTCAGTTTGACCCAAACTTTTTCCAATCATCGCAAA
C-Scaffold-1	25993497	25994280	ATTCATCCAATAAAATTTAGAATAATCTCAAAAACTAGGAAATGAACCATTTCGAATGGTCAATCCTATTTTTAAAGACTTCCATTCCTGATCTTTTCAAAAATAACAATTTTTCTCCTCATAGGCAAATTATCTTGAAAAATTTCAAAAAATTCAGGAAAAATCCCAAAAATTAGGAAACATGCCATTTCGACTGGCCAATCCTATTTTCGATGACTTTCTTTCCTGCCCTTTTCAAAAATGAAAATTTTGCCCATCCTAGGCAAATTATCTTGAAATATTCTCAAAAATTAGGAAACGGGTCGTTTTAACCGACCAATCCTATTTTCGTCAGTTTTGCCCTTTCAATATTTAGAAATGACGATTTTTCCCTTTGGACAAATCATCTTGGAAAAATTTCAAAAAAATTCTCAAAAATTAGGAAACGGGTCATTTTAATCGACCAATCCTATTTTCAGTGGTTTTGCCTTTCCAATCTTTGGAAATGATGATTTTGCCTTTTAGACTAATTATCTTAGAAAAATTTCAAAAAATTCTAAAAAATTAGGAAACGGGTCGTTTTAACCAACCAATCCTATTTTTGACGGTTTTGCCATTTCAATCTTTAAAACTGATGATTTTTCCCTTTACGAACAAATCGTCTCGAAAAAAATCTGAAAAATTAGGAAACGGGCCATTTCGACTGACCAATCCTATTTTTGATGATTCCACTCCCCAAGCCTTGAAAAATGACTATTTTTCCCTTATGGTCAGTTTGACCCAAACTTTTTCCAATCATCGCAAA
C-Scaffold-1	25994958	25995304	ATTTTTAATCATATTTTCTCTTTAAAAAATAATTTTTTTTAAATTTCATAAAATTAAAAAATCAATTTTGGGGACCTTGGTCAAGCCTAAGGAACTGATTTTGACAAAAAAAAAACAATTAATTTTCATACTTTCAGTATTTTCCTGCATTTTATCTTTTAAAAATTCATAGAAAATCAAGAAATAATTACAAAATTACAAAATCAACTTTAGAAGCCTTTGCCAAGTCTAGGGAACTATTTTGAACAAAAAACAATTTTCATAATTTTTTTATATTTTTAAATATATTTCGAGAAATACAAAAATACTTGAAAATTAGGGAAAAATAAAATTTGAAAAATCCCTTT
C-Scaffold-1	25998281	25998932	CTCTTGTATTCTACTTTCTATAGTTTAATTTCTGTACAATCAAACCCCAGAATGAGTGGGCCGAGCCACCTATTGGAGGTTCTTTATTTACTGCTTTTCGTACTCTACTTTCTACAGTTTAATTTCTGCACCATCAAACCCTAGAATAAGTAGGTTAAGTCACATGCTAGAGATTCTTTATTTACTGCTTTTTGTACTCTACTTTCAGCAATTTAATTTCTGCACCACCAAATCCCAAAATCGGTAGGCCAAGCCACCTACTGAAAGTTTTTTATTTACTGTTTTCTGTATTTTATTTTTCGCAGTCTAATTTCTATACCATCAAACCCCCAGAATGAGTAGCCACCTGCTGGAGGTTCTTTATTTACTGATTTTCCTACTATACTTTCAGCAGTTTAATTTCTGCACCATCGCATCCCAGAATTAGTAGACTGAGCCACTTACTGGAGGTTCTTTATTTATTGATTTCCATACTCTACATTCTGCAGTTTTATTTTTGTACCATTGAATCCCAGAGTTGGTAGGCTGAATCGCCTGCTGGATGTTCTTTTTATTTACTGCTTCCTGTACTCTACTTTCTATGGTTTATTTTTTATATTATCAAACCCCATAATGAGTAGACCGAGCCACTTGTTGGAGGTCGTAATATTGC
C-Scaffold-1	25998272	25998956	TGTAAAGATCTCTTGTATTCTACTTTCTATAGTTTAATTTCTGTACAATCAAACCCCAGAATGAGTGGGCCGAGCCACCTATTGGAGGTTCTTTATTTACTGCTTTTCGTACTCTACTTTCTACAGTTTAATTTCTGCACCATCAAACCCTAGAATAAGTAGGTTAAGTCACATGCTAGAGATTCTTTATTTACTGCTTTTTGTACTCTACTTTCAGCAATTTAATTTCTGCACCACCAAATCCCAAAATCGGTAGGCCAAGCCACCTACTGAAAGTTTTTTATTTACTGTTTTCTGTATTTTATTTTTCGCAGTCTAATTTCTATACCATCAAACCCCCAGAATGAGTAGCCACCTGCTGGAGGTTCTTTATTTACTGATTTTCCTACTATACTTTCAGCAGTTTAATTTCTGCACCATCGCATCCCAGAATTAGTAGACTGAGCCACTTACTGGAGGTTCTTTATTTATTGATTTCCATACTCTACATTCTGCAGTTTTATTTTTGTACCATTGAATCCCAGAGTTGGTAGGCTGAATCGCCTGCTGGATGTTCTTTTTATTTACTGCTTCCTGTACTCTACTTTCTATGGTTTATTTTTTATATTATCAAACCCCATAATGAGTAGACCGAGCCACTTGTTGGAGGTCGTAATATTGCACAGAAGTCGTTAGCCCACTCCCT
C-Scaffold-1	25999192	25999748	ATTTCAACTGGTCAATCCTATTTTTGATGATTTCTCTTCCTGATCTTTTCAAAATGATGATTTTGCCCCTTATAGGCGAATTATCTTTAAAAATTCCAGAAAATTCAGGAAAATCTCAAAAACTAGAAAACATGCCATTTCGACTAGCCAATCCTATTTTTGATGACTTCCATTCCTAATCTTTTCAAAATGAAAATTTTACCCCTCATAGGCAAATTGTCATCAAAACCTAAGAAACGGACCATTTCGACTGGCCAATCTTATTTTTGAAAATTTCCCTTCGTGATCTTTTCAAAATGATGATTTTATCTCTTGTAGGCAAATTGTCTTGAAACATTCCAGAAAATTTAGAAAAATCCCAAAAACTAGAAAACAGGCCATTTTGACTGGCTAATCCTATTTTTAATGATTTCCCTTTATGATCTCTTCAAAAATAACGATTTTGCTCCTCATAAGCAAATTGTCTTGAAAAATTTCAGAAAATTTAGAAAAATCCCAAAAACTAGGAAATGGGCTATTTTGACTGGCTAATCCTGTTTTTTGATAATTTATTCACA
C-Scaffold-1	25999159	25999673	ATTAGAAAAATCTCAAAAACTGGGAAACGGGCCATTTCAACTGGTCAATCCTATTTTTGATGATTTCTCTTCCTGATCTTTTCAAAATGATGATTTTGCCCCTTATAGGCGAATTATCTTTAAAAATTCCAGAAAATTCAGGAAAATCTCAAAAACTAGAAAACATGCCATTTCGACTAGCCAATCCTATTTTTGATGACTTCCATTCCTAATCTTTTCAAAATGAAAATTTTACCCCTCATAGGCAAATTGTCATCAAAACCTAAGAAACGGACCATTTCGACTGGCCAATCTTATTTTTGAAAATTTCCCTTCGTGATCTTTTCAAAATGATGATTTTATCTCTTGTAGGCAAATTGTCTTGAAACATTCCAGAAAATTTAGAAAAATCCCAAAAACTAGAAAACAGGCCATTTTGACTGGCTAATCCTATTTTTAATGATTTCCCTTTATGATCTCTTCAAAAATAACGATTTTGCTCCTCATAAGCAAATTGTCTTGAAAAATTTCAGAAA
C-Scaffold-1	25999415	25999741	CAAAACCTAAGAAACGGACCATTTCGACTGGCCAATCTTATTTTTGAAAATTTCCCTTCGTGATCTTTTCAAAATGATGATTTTATCTCTTGTAGGCAAATTGTCTTGAAACATTCCAGAAAATTTAGAAAAATCCCAAAAACTAGAAAACAGGCCATTTTGACTGGCTAATCCTATTTTTAATGATTTCCCTTTATGATCTCTTCAAAAATAACGATTTTGCTCCTCATAAGCAAATTGTCTTGAAAAATTTCAGAAAATTTAGAAAAATCCCAAAAACTAGGAAATGGGCTATTTTGACTGGCTAATCCTGTTTTTTGATAATTT
C-Scaffold-1	26001115	26001506	AACCCATAAAAATTCATAAAATCAAAAAAATCAACTTTGGGGACCTTGGCCAAGCCTAGGGAACCAATTTTGATTAAAAAATAATTTTTCATATTTTCAGTATTTTTCGAAAATTAATATAAAATCCATAAAAATTCATAAAATTAGAAAATCAACTTTGGGGATCTTGCCGAAGCCTAGGGAACCAATTTTGACCAAAAAATAATTTTTCATATTTTTCGCATTTTTTTTATTTATTCTTGGAAAATAAAAAATGTTTGAAAATTAATAAAAATAGCATTTGAGGCCATAAAATTGTGAAAAATAGTCAATATTTTTATTTTTATTTTCTCTTCATTTTGGCCAAAGAAAATCTACAAAAAAAAATTAATTTGAAGTTGAGAATTACTTTG
C-Scaffold-1	26005418	26006034	CCGCAATTTAAATACCTGCACCATAAATCCCAATGGGAAGAGCCAAGCCAATGCTTAGCCTCCCAGTGGAGGTTTTTACTTACAGTAGTTAAATACCTGCAACTTAAATACCTATACCTTAAATCCCAAAGGGAAGAGCCAAGCCAATGCTTAGCCTCCCATTGGAGGTTTTTACTTACAGTAGTTAAATACTTGCAACTTAAATACCTGTACCTTAAATCCCAAAGGGAAGAGCCAAGCCAATGCTTAGCCTCCCATTGGAGGTTTTTACTTACAGTAGTTAAATCCCTGCAACTTAAATACCTTTACCTTAAATCCCAAAGGGAAGAGCCAAGCCAATGCTTAGCCTCCCATTGGAGGTTTTTACTTACAGTAGTTAAATACTTGCAACTTAAATACCTGTACCTTAATCCCAAAGGGAAGAGCCAAGCCAATGCTTAGCCTCCCATTGGAGGTTTTTACTTACAGTAGTTTAAATACTTGCAACTTAAATACTTGTACCTTAAATCCCAAAGGGAAGAGCCAAGCCAATGCTAGGCCTCCCATTGGAGGTGTTTTATTCACTGTCATGTACTTCCTATAATTTAATTTTTGAATCATCAAACCCAAAAGATGAG
C-Scaffold-1	26010480	26010817	TGTTATTTTTTATTAAATATTTTTCTAATTTCTAAAAAATATTAAAAAATACAAAACATATGAAAAATTATTTTTTGTTCAAAAATGGATCCCTAGGCTTGGCCAAGGCTCTCAAAGTTGATTTTGTAATTTTTTCATTTTTTCTTGATTTTCTATGAATTTTCGAAAATAAAAATATCGAAAGATACTAAAAATATGGAAAATCAATTTTTGGTCAAAATTGGTTCTCTAGGCTTGACCAAGGTCTCCAAAGTTGATATTTCAATTTTATGAATTTTTATGGATTTTCTATTAATTTTAAAAGAGAAAATATGATTAAAAATCAGGTGTCAACAATC
C-Scaffold-1	26029340	26029904	AGTCACATAGTTTCTTTCAAGATCATTAGAGCTGGTCCTTGATGATCTGAAAGGGTATCAAAACCATAAGAGCATGTCGATTATGGTTTTTGATAAAATTTGTCGAGACCACGAGAGCATGTCGATCATGGTTCGAACAAGCATCCAGACACAAGAGCATGTCGATCAAGAACATGAGAGCATGTCGATCATGAACTTGATAGGGTACCAAAATCACAAGAACATGTCGATTATGATTTTGATAAAATTTGTCCAGACCACAAGAGCATGTCGATCATGGTTCGAACAAGTTTTTCATGCAGGTCACAAGAGCATGTCGATTATGAACTGGACGAAATTTAGAAATATGCTTTCTCATTGGTGCAAACTCAAAGTTTGCGATTTTTTAAAAAGGGTTAGAAAACTTACCTGGGTTTTCTGGGTAGTTGAAAGGTAGACTTCTTTCAAGATCATTAGAGCTAGTCCTTGATGATCTGAGCTAGTCCTTGATGATCTGAAAGGGAACGAGATCACTAGAGCTGGTCTTTGATGATCCAGAAGAGTTTCGAGATCGCTAGAGCGGGTC
C-Scaffold-1	26041324	26041867	AATTATTTTTTTATTTTTTTTATTTTTTTATTTTCAAAAATTAATTGAAAATCCATTAAAATTCATAAAATTAAAAAATCAACTTTGGGGACCTTGACCAAACTTAGGGAACCAATTTTGACCAAAAAATTTTTTTTTTCCTATTTTCTGATATTTTTATTTTCAAAAATTCATAAAAAAATCAAGAAATAAATGAGAAAATTACAAAATCAACTTTGGAAGCTTAGGCCAAGCTTAGGCAACCATTTTTGAGCAAAAAATAATTTTTCGTATTTTTTTGTATTTTTTAAATAAATAAATGTTTTAGAAATTAGGAAAATATTTAATAAATAATAGCATTTGAAACCATAAAAATGTGAATAATTAGTCAATATTTTTATTTTTATTTCCTCCTCATTTTGGCTGAATAAATTCTAAAAAATTCAATCTGGAATTGAGAGTTTCTTTATTAATTTCATTTTGGGGTCATTTGAAAAAATTTCTAGAGAATTCGTTTTAGTTCTATAATTTTTCATTTTTGTCTTTCTAGAGTCGTGATATTGTC
C-Scaffold-1	26041324	26041867	AATTATTTTTTTATTTTTTTTATTTTTTTATTTTCAAAAATTAATTGAAAATCCATTAAAATTCATAAAATTAAAAAATCAACTTTGGGGACCTTGACCAAACTTAGGGAACCAATTTTGACCAAAAAATTTTTTTTTTCCTATTTTCTGATATTTTTATTTTCAAAAATTCATAAAAAAATCAAGAAATAAATGAGAAAATTACAAAATCAACTTTGGAAGCTTAGGCCAAGCTTAGGCAACCATTTTTGAGCAAAAAATAATTTTTCGTATTTTTTTGTATTTTTTAAATAAATAAATGTTTTAGAAATTAGGAAAATATTTAATAAATAATAGCATTTGAAACCATAAAAATGTGAATAATTAGTCAATATTTTTATTTTTATTTCCTCCTCATTTTGGCTGAATAAATTCTAAAAAATTCAATCTGGAATTGAGAGTTTCTTTATTAATTTCATTTTGGGGTCATTTGAAAAAATTTCTAGAGAATTCGTTTTAGTTCTATAATTTTTCATTTTTGTCTTTCTAGAGTCGTGATATTGTC
C-Scaffold-1	26048041	26048548	TTCTTTTTCTCTCTAAATTTTCTTCTCTCCCAAAATCTCTCCTCAAGTTTTCTTCAATCTCCAAAGTCTTCCTAATTTCTCTCTAATCTCTCCAAAAGTCCCCCCTTCAAGGCTCTCATTCTTCCTCCTTTTATAGCCTACTCCCCCATCTTCCTTTCTCTATCTTCATCTATCATTCTAATTTTTCCACTAACTTCATCTTCCCTTCTAATTCCACCATCTTCCCTTCTTTATCTCCATCTTCCCTTTAATTCCACCATCCTCCATTCTTTATCTCCATCTTCCCTTCTAATTCACCATCTTCCATTCTAATCTTTCCATCTCCCATTCTAATTCTTCATCTTCCCTTCTAATTCTACCATCTTCCATTCTCCATCTTTCCTTCTAATTTCTCCATCTTCCCTTCTATATCTCCCCTTCTCCATCTTCCTTTCTAATTTCTCCATCTTCCCTTCTATATATCCCCTTCTCCATCTTCCTTTCTAATTTCTCCAATATCCATAAAATT
C-Scaffold-1	26047990	26048565	TCGTTCCCCTCAATTTTCTCTTCTAAAAGAATTCTCTCTTTTTTTTTTGTTTTCTTTTTCTCTCTAAATTTTCTTCTCTCCCAAAATCTCTCCTCAAGTTTTCTTCAATCTCCAAAGTCTTCCTAATTTCTCTCTAATCTCTCCAAAAGTCCCCCCTTCAAGGCTCTCATTCTTCCTCCTTTTATAGCCTACTCCCCCATCTTCCTTTCTCTATCTTCATCTATCATTCTAATTTTTCCACTAACTTCATCTTCCCTTCTAATTCCACCATCTTCCCTTCTTTATCTCCATCTTCCCTTTAATTCCACCATCCTCCATTCTTTATCTCCATCTTCCCTTCTAATTCACCATCTTCCATTCTAATCTTTCCATCTCCCATTCTAATTCTTCATCTTCCCTTCTAATTCTACCATCTTCCATTCTCCATCTTTCCTTCTAATTTCTCCATCTTCCCTTCTATATCTCCCCTTCTCCATCTTCCTTTCTAATTTCTCCATCTTCCCTTCTATATATCCCCTTCTCCATCTTCCTTTCTAATTTCTCCAATATCCATAAAATTTTATGTATTTGCAATTC
C-Scaffold-1	26047998	26048542	CTCAATTTTCTCTTCTAAAAGAATTCTCTCTTTTTTTTTTGTTTTCTTTTTCTCTCTAAATTTTCTTCTCTCCCAAAATCTCTCCTCAAGTTTTCTTCAATCTCCAAAGTCTTCCTAATTTCTCTCTAATCTCTCCAAAAGTCCCCCCTTCAAGGCTCTCATTCTTCCTCCTTTTATAGCCTACTCCCCCATCTTCCTTTCTCTATCTTCATCTATCATTCTAATTTTTCCACTAACTTCATCTTCCCTTCTAATTCCACCATCTTCCCTTCTTTATCTCCATCTTCCCTTTAATTCCACCATCCTCCATTCTTTATCTCCATCTTCCCTTCTAATTCACCATCTTCCATTCTAATCTTTCCATCTCCCATTCTAATTCTTCATCTTCCCTTCTAATTCTACCATCTTCCATTCTCCATCTTTCCTTCTAATTTCTCCATCTTCCCTTCTATATCTCCCCTTCTCCATCTTCCTTTCTAATTTCTCCATCTTCCCTTCTATATATCCCCTTCTCCATCTTCCTTTCTAATTTCTCCAATATCCAT
C-Scaffold-1	26085725	26086246	TGGATAAAATATAAATAAACTTATATGATGCTCGGCAATGCACTTCAAATCAGATAAGATAAGGTAATTTGTGGATAAATCCTCCATTTTCTTATCCGGCCCGAATAATTAAGTTTGCATAATATGTGGATAATTATCGTAATTTATGTGTGATTCTTACCGATCATTCAAATCAGATAAGATCGGGTGATTTGTTGATAAATCATCCATTTTCTTATCTAGCCCGGATAATTAAGTTCACATGATACGTGGATAATTATCGTAATTTATGCAAGATTTCTCACCCATTATTCAAATCAGATAAGTTCAGATATAATTTGTGGATAAATCTTCCATTTTCTTATCTAGCCTAAATAATTAAGTTCACATAATATGTGGATAATTATCGTAATATATGTGAGATTCTCACTCACCAATCAAATCAGATAAGTTCCGGTAATTTGTGGATAAATCATCCCTTTTCTTATCTGGTCCAGATAATCAAGTTCACATAAAATGTAAATAATATATCCGAGATTCTTG
C-Scaffold-1	26085713	26086247	AAATGATTAGGTTGGATAAAATATAAATAAACTTATATGATGCTCGGCAATGCACTTCAAATCAGATAAGATAAGGTAATTTGTGGATAAATCCTCCATTTTCTTATCCGGCCCGAATAATTAAGTTTGCATAATATGTGGATAATTATCGTAATTTATGTGTGATTCTTACCGATCATTCAAATCAGATAAGATCGGGTGATTTGTTGATAAATCATCCATTTTCTTATCTAGCCCGGATAATTAAGTTCACATGATACGTGGATAATTATCGTAATTTATGCAAGATTTCTCACCCATTATTCAAATCAGATAAGTTCAGATATAATTTGTGGATAAATCTTCCATTTTCTTATCTAGCCTAAATAATTAAGTTCACATAATATGTGGATAATTATCGTAATATATGTGAGATTCTCACTCACCAATCAAATCAGATAAGTTCCGGTAATTTGTGGATAAATCATCCCTTTTCTTATCTGGTCCAGATAATCAAGTTCACATAAAATGTAAATAATATATCCGAGATTCTTGC
C-Scaffold-1	26094740	26095469	GGTCACATTTTGTAACACATGGCTATGAGTATATATGTTACCATCCGCATGTTGGATCCTCTCATCTTCAGCAATATTTTTTTGTAGAATAGTGAAATATAGGAAATCTATGAAATTTAGGCTTCAATTTATGAAAATGAGGTCAAACTAGCATAGTCTAAGTTTTTTCTATTTTTAGGAAATTTCTAATTTTTTTGTGATTTTTTTTAAAAATTATTTTTATTTTTATTATGTTGAGAAAAAAAGTGACGAAAAAACTAAAAGGAAAAAGTGAAAGATGTGAGATTTCATTATATTTTGTGATTATCAAAACTGATTCTTTTTCCAAAATCAATTTTTTTTTGTTCTGGGTCACATTTTGTAACACATGGCTATGAGTATATATGTTACCATCCGCATGTTGGATCCTCTCATCTTCAGCAATATTTTTTTTGTAGAATAGTGAAATATAGGAAATCTATGAAATTTAGGCTTCAATTTATGAAAATGAGGTCAAACTAGCATAGTCTAAGTTTTTTCTATTTTTAGGAAATTTCTAATTTTTTTGTGATTTTTTTTAAAAATTATTTTTATTTTTATTAGGTTGAGAAAAAAGTGATGAAAAAACTAAAAGGAAAAAGTGAAAGATGTGAGATTTCATTATATTTTGTGATTATCAAAACTGATTCTTTTTCCAAAATCAATTTTTTTTTGTTCTGGATTTTACTCTAAAACTGATTTTGATTATCTA
C-Scaffold-1	26132971	26133254	TTTACCACATGTTTATTAATTTAGGATTTTTCATGGTACCAATCCAATTTAATAAAGGGTAAATTTGTCATAGGTATAATAGTTTGGGGTTTTTCGTGGTAAAAAAAATTAGTTTGAGGTAAAATTGTCACAAATGTATCAGTTTGGGGTTTTTCATGGTCAAAAAATAGTTTAGGGTAAATTTGTCACAAGTATACCAGTTGGGGGTTTTTCGTGGTCAAAAAAATAATTTGGGGTAAATTTGTTACAGGCGTACCAGTTTGGGGTTTTTTCGTGGTATTAAC
C-Scaffold-1	26138438	26138916	ATTTTTGGCTAATTTTAATTTTCAAAAATTCATAAAAAAAAATCCATAAAAAGTAAAAAAATTGCAAAATCAACTTTGGGAACCTCAGCGTAGCCTAGGGAACCAATTTTGAGCAAAAAATAATTTCCCTTATTTTTTGTATTTTTCTGCATTTTATTTTCAAAAATTCATAAAAAAATCCATAAAAAGCGAAAAAAAATCACAAAATCAACTTTGGGAACCTCAGCATAGCCTAGGGAACCAATTTTGAGCAAAAAATAATTTTCCATATTTTTTGTATTTTTCTGCATTTTATTTTCAAAAATTCATTAAAAATCCATAAAAAGTGAGAAAATTGCAAAATCAACTTTGGGGACCTTAGTTTGGCCTAAGGAACCAATTTTGAGCAAAAAATAATTTTCCTTATTTTTCACATTTTTTAATATTTTAGGAAATTAGGAAAAAAATAAAAAATTAATAAAAAAAATAGCATTTCAAGT
C-Scaffold-1	26140619	26141056	TCGGGATGGTGCCACGTGGCAAACCTCGGACCGTTAGATTGAAATTGGAGAAAGATGCAATAAAATCTATAAAAATCTCGAAAATTCAAAAAAATAATAACAAAACCTAAAACTACGTCGTTTAGCGTCGAGTTAGGGTAATGGGCCTTCGGGCCAGGTCTGGTAGTGGGTCGGGTCTATTTGACCCGGTCCGTATAACATAATTAAAAAAGAAATAAAAAATCAAGTAATAAATAAATAAAAAAAATTAAAATAGGAAATTAGCAAAAATCGATACGGCGCCGTTTAAGTTTGGTTTTGGACTTTCGGACCGGGTTCTCGGACGGGCCGGGTTGACCCGACCCGGTCCAAAAAAATAAAAAATAAAAAATATACATATATTATTAGAAAATAAAAAATAATAACAATAAAATAAAAGAATAAATAAACAATCGAATA
C-Scaffold-1	26155202	26155570	TTGATATAGGTACCAAGTCCTTGATATAGGCATCTCAATGGGGCGACCTACCATACGGGTCAAATATGAATCAAGTTTTTAATCAGTAGAATCCTTTCATTAGGAATCTGCCACGGGTCGACCTACCATACGGGTCAAATCTGAATCGAATTTTAAATCAGTAGGTTTCTTTCACTAGGAATCTACCATGGGGTGACCTACCATACGGGCCAAATCTGAATCGAATTTTAATCAGTAGATTCCTTTCACTAGGAATCTACCACGGGATGACCTACCATACGGGTCAAAAGTCAAATCAAGTTCTAATCAGTAGAATCCTTTCATTAGGAATCTATCATGGGTTGACCTAAATACGGGTCCGAGTTCAAT
C-Scaffold-1	26155202	26155572	TTGATATAGGTACCAAGTCCTTGATATAGGCATCTCAATGGGGCGACCTACCATACGGGTCAAATATGAATCAAGTTTTTAATCAGTAGAATCCTTTCATTAGGAATCTGCCACGGGTCGACCTACCATACGGGTCAAATCTGAATCGAATTTTAAATCAGTAGGTTTCTTTCACTAGGAATCTACCATGGGGTGACCTACCATACGGGCCAAATCTGAATCGAATTTTAATCAGTAGATTCCTTTCACTAGGAATCTACCACGGGATGACCTACCATACGGGTCAAAAGTCAAATCAAGTTCTAATCAGTAGAATCCTTTCATTAGGAATCTATCATGGGTTGACCTAAATACGGGTCCGAGTTCAATAA
C-Scaffold-1	26155854	26156343	ATTTTTGGCTAATTTTAATTTTCAAAAATTCATAAAAAAAAATACATTAAAAGTGAAAAAATTGCAAAATCAACTTTGGGAACCTCAGCGTAGCCTAGGGAACCAATTTTGAGCAAAAAATAATTTTCCTTATTTTTGTATTTTTCTGCATTTTATTTTCAAAAATTCATAAACAAAATCCATAAAAAGCGAAAAAAATCACAAAATCAACTTTGGGAACCTCAGCATAGCCTAGGGAACCAATTTTGAGCAAAAAATAATTTTCCTTATTTTTTGTATTTTTCTGCATTTTATTTTCAAAAATTCATTAAAAATCCATAAAAAGTGAGAAAATTGCAAAATCAACTTTGGGGACCTTAGTTTGGCCTAAGGAACCAATTTTGAGCAAAAAATAATTTTCCTTATTTTTCGCATTTTTTAATATTTTAGGAAATTAGGAAAACAATAAAAAATTAATAAAAAAAATAGCATTTCAAGTCAGAAAATTACC
C-Scaffold-1	26158048	26158463	ACCTCGGACCGTTAGATTGAAATTGGAGAAAGATGCAATAAAATCTATAAAAATCTCGAAAATTCAAAAAAATAATAACAAAGCCTAAAACTACGTCGTTTAGCGTCGAGTTAGGGTAATGGGCCTTCGGGCCAGGTCTAGTAGTGGGTCGGGTCTATTTGACCCGGTCCGTATAACATAATTAAAAAAGAAATAAAAAATCAAGTAATAAATAAATAAATAAAATTAAAATAGGAAATTAGCAAAAATCGATACGGCGCCGTTTAAGTTTGGTTTTGGACTTTCGGACCGGGTTCTCGGACGGGCCGGGTTGACCCGACCCGGTCCAAAAAAATAAAAAATAAAAAATATACATATATTATTAGAAAATAAAAAATAATAACAATAAAATAAAAGAATAAATAAACAATCGAATA
C-Scaffold-1	26179720	26180054	TCAAATGTTATTATTTATTAAATATTTTCCTAATTTCTAAAAAATATATTTAAAAAAATACAAAAAATACGAAAAATTATTTTTTGCTAAAAAATGATTGCCTAAGCTTGGCCAAGGCTTCCAAAGTTTATTTTTCAATTTTCTCATTTTTTCTTGATTTCTTTAATGAATTTTCGAAAATAAAAATATCGAAAAATACTGAAAATATGAAAAATTATTTTTTGGTCAAAATTGGTTCTCTAAGCTTGACTAAGGTCTCCAAAGTTGATTTTTTAATTTGATGAATTTTTATGAATTTTTTTGTTAATTTTAAAAGAGAAAAGATGATTAAAAAT
C-Scaffold-1	26180553	26180905	TGCCTGTAAGAAGGACTTTATGCCTGTAGAAAAGACTTGGTGCCTGTAAGAAGGACTTTATGTGCATGTAGAAAGGATTTTGGGTGTCTATAGAAAGGACTTGGGTGCCTGTAAGAAGGACTTTTATGTGCCTATAGAAAGGACTTTGGATGCATGTAGAAAGGACTTGGATGCCTGTAAGAAGGACTTTTGTGTGCCTGTAGGAAGGACTTTGGGTGCCTATAGAAAGGACTTTTGTGTGCTTATAGGAAAGACTTTGGGTGCCTATAGAAAGGCCTTAGTATGTGCCTGTAGAAAGGACTTTGGGTGCTTGTAAGAAGGACTCGGTGTGTTTCGAAGGGTACCATTCTGGG
C-Scaffold-1	26180547	26180934	TTGAAATGCCTGTAAGAAGGACTTTATGCCTGTAGAAAAGACTTGGTGCCTGTAAGAAGGACTTTATGTGCATGTAGAAAGGATTTTGGGTGTCTATAGAAAGGACTTGGGTGCCTGTAAGAAGGACTTTTATGTGCCTATAGAAAGGACTTTGGATGCATGTAGAAAGGACTTGGATGCCTGTAAGAAGGACTTTTGTGTGCCTGTAGGAAGGACTTTGGGTGCCTATAGAAAGGACTTTTGTGTGCTTATAGGAAAGACTTTGGGTGCCTATAGAAAGGCCTTAGTATGTGCCTGTAGAAAGGACTTTGGGTGCTTGTAAGAAGGACTCGGTGTGTTTCGAAGGGTACCATTCTGGGATATGGGAATACCAGGGATCCTGCAGAAG
C-Scaffold-1	26180553	26180905	TGCCTGTAAGAAGGACTTTATGCCTGTAGAAAAGACTTGGTGCCTGTAAGAAGGACTTTATGTGCATGTAGAAAGGATTTTGGGTGTCTATAGAAAGGACTTGGGTGCCTGTAAGAAGGACTTTTATGTGCCTATAGAAAGGACTTTGGATGCATGTAGAAAGGACTTGGATGCCTGTAAGAAGGACTTTTGTGTGCCTGTAGGAAGGACTTTGGGTGCCTATAGAAAGGACTTTTGTGTGCTTATAGGAAAGACTTTGGGTGCCTATAGAAAGGCCTTAGTATGTGCCTGTAGAAAGGACTTTGGGTGCTTGTAAGAAGGACTCGGTGTGTTTCGAAGGGTACCATTCTGGG
C-Scaffold-1	26180882	26181236	TGTTTCGAAGGGTACCATTCTGGGATATGGGAATACCAGGGATCCTGCAGAAGATCAAACTCAATTTAACTTACCTTGAATGGTGCCATTTTGGAATCTGGGAAGACCAGGAATCCTGCAGAAGCTCAAACTCGATTTATCTTATCTTGAAGGGTGCCATTCTAGGAAGACCAAGAATCCTTCAGAAGCTCAAACCCGATTTATCTTACCATGAAGGGTGCCATTCTGGGATCTGGGAAGATCAAGAATCATGCAGAAGTTCAAATATGATTTAACTTATCTCAAAGGGTGCCATTCTAGGATCTGGGGAGACCCGGAATCCTGCAGAAGCTCAAATCCGAATTATATTCTCTTG
C-Scaffold-1	26180907	26181236	TATGGGAATACCAGGGATCCTGCAGAAGATCAAACTCAATTTAACTTACCTTGAATGGTGCCATTTTGGAATCTGGGAAGACCAGGAATCCTGCAGAAGCTCAAACTCGATTTATCTTATCTTGAAGGGTGCCATTCTAGGAAGACCAAGAATCCTTCAGAAGCTCAAACCCGATTTATCTTACCATGAAGGGTGCCATTCTGGGATCTGGGAAGATCAAGAATCATGCAGAAGTTCAAATATGATTTAACTTATCTCAAAGGGTGCCATTCTAGGATCTGGGGAGACCCGGAATCCTGCAGAAGCTCAAATCCGAATTATATTCTCTTG
C-Scaffold-1	26185003	26185317	TCAATGCTATTATTTATGAAATATTTTCCTAATTTCTAAAAAATATATTTAAAAAATACAAAAAATTATTTTTTGCTCAAAAATGGTTGCCTAAGCTTGGACAAAGCTTCCAAAGTTGATTTTGCAATTTTCTCATTTTTGCTTGATTTTTTTTATGAATTTTCGAAAATAAAAATATCGAAAAATGCTGAAAATACGAAAAATAATTATTTTGGTCAAAATTGGTTCCCTAGGTTTGGCCAATGTCCCCAAAGTTGATTTTTTAATTTTATGAATTTTTATGGATTTTCTATTAATTTTTTAAAATAAAAAAGA
C-Scaffold-1	26185610	26185909	AAGGATTCGTTATGAGAAAACCTTAGGATGGCTGAACTTGGACCCGTATGGTAGGTCACCCCATGGTAGATTCCTAATGAAAGGATTCTATTGATTAAAACTTGATTGAAATGTGACCCGTATGGTAGGTCATCCCATGGTAGATTCTTAATTAAAGGATTCTACTGATTCAAAATTTGATTGAAATTTGACCCGTATGGTAGGTCACCCCATTGTAGATTCCTAATTAAAGGGCTCTACTGATTAAGATTTGACCCGTATGGTAGGTCACCCCATGGAAATGCCTGTAAAAAGGACTTT
C-Scaffold-1	26185891	26186502	TGCCTGTAAAAAGGACTTTGTATTTGTAGAAAGGACTTGGTGCCTGTAAGAAGGACTTTGGTGCCTGTAAGAAGGACTTTTGGTTACCTGTAGGAAGAACTTTTGGTGCCTGTAAGAAGGACTTTTGTGTGCATGTAGAAAGAACTTTGGGTGCCTGTAGAAAGGACTTTGGTGCCTGTAAGAAAGACTTTAGTGTGCTTGTAGAAAGGACTTTGGGGTGCCTGTAGAAAGGACTTTGGGTGCTGTAAGAAGGACTTTAGTTGCCTGTAAAAGGACTTTTGGTTGCATGTAAGAAGGACTTGGTGCCTGTAAGAAGGACTTTTGTGCCTGTAGAAAGGACTTTGGGGTGCCTGTAAGAAGGACTTTGGTACCTGTAAGAAGGACTTTAGTGTGCCTGTAGAAAGGACTTTAGAGTACTTGTAGAAAGGACTTTGAGTGCCTGTAGAAAGGACTTTGGTCACCTGTAAGAAGGACTTGGGTGCCTGTAGAAAGGACTTCGGGTTGCCTATGGAAAGGACTTTGGTTGCCTGTAAAAAGAACTTTTGTGTGCCTGTAGAAAGGACTTGGGTGCCTGTAAAAAGGACTTGGGTGCTTGTAAAAATGATTTTGGTG
C-Scaffold-1	26185891	26186511	TGCCTGTAAAAAGGACTTTGTATTTGTAGAAAGGACTTGGTGCCTGTAAGAAGGACTTTGGTGCCTGTAAGAAGGACTTTTGGTTACCTGTAGGAAGAACTTTTGGTGCCTGTAAGAAGGACTTTTGTGTGCATGTAGAAAGAACTTTGGGTGCCTGTAGAAAGGACTTTGGTGCCTGTAAGAAAGACTTTAGTGTGCTTGTAGAAAGGACTTTGGGGTGCCTGTAGAAAGGACTTTGGGTGCTGTAAGAAGGACTTTAGTTGCCTGTAAAAGGACTTTTGGTTGCATGTAAGAAGGACTTGGTGCCTGTAAGAAGGACTTTTGTGCCTGTAGAAAGGACTTTGGGGTGCCTGTAAGAAGGACTTTGGTACCTGTAAGAAGGACTTTAGTGTGCCTGTAGAAAGGACTTTAGAGTACTTGTAGAAAGGACTTTGAGTGCCTGTAGAAAGGACTTTGGTCACCTGTAAGAAGGACTTGGGTGCCTGTAGAAAGGACTTCGGGTTGCCTATGGAAAGGACTTTGGTTGCCTGTAAAAAGAACTTTTGTGTGCCTGTAGAAAGGACTTGGGTGCCTGTAAAAAGGACTTGGGTGCTTGTAAAAATGATTTTGGTGTGCCTTGAA
C-Scaffold-1	26185891	26186512	TGCCTGTAAAAAGGACTTTGTATTTGTAGAAAGGACTTGGTGCCTGTAAGAAGGACTTTGGTGCCTGTAAGAAGGACTTTTGGTTACCTGTAGGAAGAACTTTTGGTGCCTGTAAGAAGGACTTTTGTGTGCATGTAGAAAGAACTTTGGGTGCCTGTAGAAAGGACTTTGGTGCCTGTAAGAAAGACTTTAGTGTGCTTGTAGAAAGGACTTTGGGGTGCCTGTAGAAAGGACTTTGGGTGCTGTAAGAAGGACTTTAGTTGCCTGTAAAAGGACTTTTGGTTGCATGTAAGAAGGACTTGGTGCCTGTAAGAAGGACTTTTGTGCCTGTAGAAAGGACTTTGGGGTGCCTGTAAGAAGGACTTTGGTACCTGTAAGAAGGACTTTAGTGTGCCTGTAGAAAGGACTTTAGAGTACTTGTAGAAAGGACTTTGAGTGCCTGTAGAAAGGACTTTGGTCACCTGTAAGAAGGACTTGGGTGCCTGTAGAAAGGACTTCGGGTTGCCTATGGAAAGGACTTTGGTTGCCTGTAAAAAGAACTTTTGTGTGCCTGTAGAAAGGACTTGGGTGCCTGTAAAAAGGACTTGGGTGCTTGTAAAAATGATTTTGGTGTGCCTTGAAG
C-Scaffold-1	26195070	26195604	TTCTTCAATCTCCCAAAACCCTCTCAAATATCCAAAATTTTTTCTTCAAAAATTTCCCTCTCAAGCTCACTTCTTCCTCCTTCTATAATCCACTCATTTATCTCACATTCTAATTTTTCTACTAATTCTATTTCCCATTTTAATTTCTCCACTAACTCTTCTTCATTTTCATCTTCCCTTCTCCATCTCTATCTCACATTCTAATCTCTAAACTAACTCTTCTTCATCTTCATCTTCCATTCTCCATATTTATCTCCCATTCTAATTTCTCCACTAACTCTTCTTCATCTCCATCTTCCCTTCTTTATTCTTATCTTATTTTCTTCATCAATTCCTCTTCATCTTCTCTTCTCCATCTTCCATTCTCTATTCTTATCTTATTTTCTCCATCCATTCTTCTCCATCTTCTCTTCTCCATCTCATCTTCTCCATCTTCCCTTCTTTATTCTAATTTCTCCACTAACTCTTCTTTTTGTTATTTGCAAAATAATCCTTCAAGAGTTAAGTATTTACACTCTAGTCCCTGAATTTTAAT
C-Scaffold-1	26196001	26196335	AATGCTATTATTTATGAAATATTTTCCTAATTTCTAAAAAATATATTTAAAAAATACAAAAAAATACAAAAAATATTTTTTTACTCAAAAATGGTTGCCTAAGCTTGGCCAAAGCTTCCAAAGTTGATTTTGTAATTTTCTCATTTTTGCTTGATGTTTTGTGAATTTTCGAAAATAAAAATATCGGAAAATACTAAAAATATGAAAAATAATTTTTTTTTGTCAAAATTGGTTCCCTAGGTTTGGCCAAGGTCCCCAAAGTTGATTTTTTAATTTTATGAATTTTTATGGATTTTCTATTAATTTTTTAAAATAGAAAATATTATTAAAAATCA
C-Scaffold-1	26203490	26203824	TCAAATGCTATTATTTATTAAATATTTTCCTAATTTCTAAAAAATATATTTTAAAAAATACAAAAAATATGAAAATTATTTTTTGCTCAAAAATGATTGCCTAAGCTTGGCCAAGGCTTCCAAAGTTTATTTTTCAATTTTCTCATTTTTTCTTGATTGTTTTATGAATTTTCGAAAATAAAAATATCGAAAAATACTGAAAATATGAAAAATTATTTTTTGGTTAAAATTGGTTCTCTAGGCTTGACCAAGGTCCCCAAAGTTGATTTTTTAATTTTATGAATTTTTATGGATTTTTTTATTAATTTTAAAATAGAAAAGATGATTAAAAATCA
C-Scaffold-1	26269527	26269913	CCTGATTTTTAATCATCCTTTCTGTTTTTAAATTAATAAAAAAAATTATTATTAATAAATTTTTTTTTATAAAAACTCATAAAATTGAAAAATCAACTTTGGAGACCTTGGCTAAGCCTAGAGAACCCATTTTGACCAAAAAATGATTTTCCATATTTTCGGTATTTTTCGGTATTTTTTATTTATTTATTTTTGAAAATTAATAGAAAATTCATACAAATTCATAAAATGGAAAACATTAACTTTGGGGACCTTGCCCAAGCCCAGGGAACCAATTTTGACCAAAAAATAATTTTTCGTATTTTTCACATTTTTTTATTTTTGGAAAATAAAAATGTTTGAAAATTAATAAAAATAGCATTTGAGGCCATAAAAATGTGAATAAAT
C-Scaffold-1	26273422	26274037	CCGCAATTTAAATACCTGCACCATAAATCCCAAAGGGAAGAGCCAAGCCAATGCTTAGCCTCCCATTGGAGGTTTTTACTTACAGTAGTTAAATACCTGCAACTTAAATACCTGTACCTTAAATCCCAAAGGGAAGAGCCAAGCCAATGCTTAGCCTCCCATTGGAGGTTTTTACTTACAGTAGTTAAATACCTGCAACTTAAATACCTGTACCTTAAATCCCAAAGGGAAGAGCCAAGCCAATGCTTAGCCTCCCATTGGAGGTTTTTACTTACAGTAGTTAAATACCTGCAACTTAAATACCTGTACCTTAAATCCCAAAGGGAAGAGCCAAGCCAATGCTTAGCCTCCCATTGGAGGTTTTTACTTACAGTAGTTAAATACCTGCAACTTAAATACCTGGACCTTAAATCCCAAAGGGAAGAGCCAAGCCAATGCTTAGCCTCCCATTGGAGGTTTTTACTTACAGTAGTTAAATACTTGCAACTTAAATACCTGTACCTTAAATCCCAAAGGGAAGAGCCAAGCCAATGCTAGGCCTCCCATTGGAGGTGTTTATTCACTGTCATGTACTTCCTATAATTTAATTTTTGAATCATCAGACCCAAAAGATGAG
C-Scaffold-1	26281394	26282095	TTCACTGGATGTCGTTTAATTCCTGCAATTTAATTTCTGCACCATTAAACACCAAAGGAAAGAGCCAAGCCAATGCTAGACCGCCCATTGAAAGTTTTTACTTACAGTCATTTAAATACCTACAATTTAAATTCCTGCACATTAAACCCCAAAGGGAAAAGTCAAGCCAATGCTAGGCCGCCCATTGGAGGTTTTTACTTACCATCATTTAAATACCTGCAATTTAATTCATGCACCTTAAACTCCAAAAGAGAGGGCCAAGCCAAGGCTGGGCCGTCCATTAGATGTCTTTATTTACTGCAATTTAAATTCTACACTATTAAATCCCAAAGGGAAGAGCCAAGCCAATGCTAGGCTGCCCATTGGAGGTTTTACTTACCGTCATTTAAATTCCTGCAATTTAATTCCTGTACCATCAAACCCCAAAGGGAATAGCCAAGCCAATGCTAGGCCGCCTATTGGAGGTTTTACTTACTATCATTTAAATTAATATAATTTAATTCCTGCACCATTAAACCTGAAAGGGAAGAGCCAAGCCAATGCTAAGCCGCTCATGGGAGGTTTTACTTACCGTCATTTAAATTCATGTACCATTAAACCCCAAAAGAAAGGGCCAAGCCAAGGCTAGGCTATCCATTGGTGGTCTTTATTTATTGTCATTTACTTCTTGTAATTTAATTTTTGAATCACTATACCCCAAGA
C-Scaffold-1	26281495	26282056	TTACAGTCATTTAAATACCTACAATTTAAATTCCTGCACATTAAACCCCAAAGGGAAAAGTCAAGCCAATGCTAGGCCGCCCATTGGAGGTTTTTACTTACCATCATTTAAATACCTGCAATTTAATTCATGCACCTTAAACTCCAAAAGAGAGGGCCAAGCCAAGGCTGGGCCGTCCATTAGATGTCTTTATTTACTGCAATTTAAATTCTACACTATTAAATCCCAAAGGGAAGAGCCAAGCCAATGCTAGGCTGCCCATTGGAGGTTTTACTTACCGTCATTTAAATTCCTGCAATTTAATTCCTGTACCATCAAACCCCAAAGGGAATAGCCAAGCCAATGCTAGGCCGCCTATTGGAGGTTTTACTTACTATCATTTAAATTAATATAATTTAATTCCTGCACCATTAAACCTGAAAGGGAAGAGCCAAGCCAATGCTAAGCCGCTCATGGGAGGTTTTACTTACCGTCATTTAAATTCATGTACCATTAAACCCCAAAAGAAAGGGCCAAGCCAAGGCTAGGCTATCCATTGGTGGTCTTTATTTATTGTCATTTA
C-Scaffold-1	26281388	26282102	AGTCCATTCACTGGATGTCGTTTAATTCCTGCAATTTAATTTCTGCACCATTAAACACCAAAGGAAAGAGCCAAGCCAATGCTAGACCGCCCATTGAAAGTTTTTACTTACAGTCATTTAAATACCTACAATTTAAATTCCTGCACATTAAACCCCAAAGGGAAAAGTCAAGCCAATGCTAGGCCGCCCATTGGAGGTTTTTACTTACCATCATTTAAATACCTGCAATTTAATTCATGCACCTTAAACTCCAAAAGAGAGGGCCAAGCCAAGGCTGGGCCGTCCATTAGATGTCTTTATTTACTGCAATTTAAATTCTACACTATTAAATCCCAAAGGGAAGAGCCAAGCCAATGCTAGGCTGCCCATTGGAGGTTTTACTTACCGTCATTTAAATTCCTGCAATTTAATTCCTGTACCATCAAACCCCAAAGGGAATAGCCAAGCCAATGCTAGGCCGCCTATTGGAGGTTTTACTTACTATCATTTAAATTAATATAATTTAATTCCTGCACCATTAAACCTGAAAGGGAAGAGCCAAGCCAATGCTAAGCCGCTCATGGGAGGTTTTACTTACCGTCATTTAAATTCATGTACCATTAAACCCCAAAAGAAAGGGCCAAGCCAAGGCTAGGCTATCCATTGGTGGTCTTTATTTATTGTCATTTACTTCTTGTAATTTAATTTTTGAATCACTATACCCCAAGATGAGTAG
C-Scaffold-1	26287306	26287876	CAAGTTTGATAATATAATGCAATGAAAAGATGCAATATAAAAAGCAATAAATAAATATAAGCATTAAAATTCCCTAAAGCCGGAAAGAGGAAGTGAGTTAACGACTTCTATGCAGCATTATGACTTCCAGCAAGTGGCTCGGCCTAGCAATTTTGGGATTTGATAATGTGAAAATCAAAATACAAAAGATGGAATACGAGAGATCTTTACACCACCAAGTAAGAGGCAGAGCCTACTGCAATTTGGAGTTCAGATCAATAAAAAGATGCAATATAAAAAGCAGTAAATAAATATATGCATTAAAATTTTTTGAAGCTGAAAAGAGTAAGTGAGTTAACGATTTCTATGCAGTATTATGACCTCCAACAGGTGGTTCAGCCTACCGATTCTGGGGTTTGATAATGTGAAAATCAAAATAAAAAAGATGGAATACATGAGATCTTTACACCACTAAATAGGAGGTAGAGCCTACCGCAATCTAGGGTTTCGATCTCTTAAGCGACAAATGCAAAAAATTACAATACGAATACGACATATGAATACGACATGTGGATATGAAGATATAATTTAA
C-Scaffold-1	26317461	26318880	AGGGCTTTCGTTGCCTTTGGACGGTATTCCGCAGCTTTATGCTCGAACAACATTAGGAAATCGCACATATAACTAGGTTACGACCTTTGTGAACGAGGAAAAACTCAACTAGCTCTTATTTAGTATATGTACTTCTCTACTTAGTGCGGCTTTGAACCTATCTTTTCTTCATGTCTACTATCACTAGTCATTAAGAAATTTCTAGAGATTTAGACAAAAATTGGATTTACAAGAGATTCAATGCCAAGAGTGGATTAAGAAGGAGGTCAAAAAAGCATTATCACTTTCGTTGCCTTCGGATGGTATTGCTTGGCATTATGCTTGAACATCGTTAGGAAATCACGCACATAACTAGGTCATGACATCTAAGTCATGAGAAAAAATTCAACGAACTCTTATTTAGTATATGTAGTTTTCTACTTACCTCGGTTTTGTACCTATCTTTTTTCATGTCTACTATTACTAGTCATTAAGAAACTTCTAGAGATTTAGACTAACATTGGAGTTACGAGAGATTCGATGCGAAAAGTGGATTAAGAAGAAGTTCGGAAAAGCAGTATGACTTTTGCTGCCTTCGGATAGTATTGCACGATATTATGCTCAAACAACGTTAGGAAATCATGCACATAATTAAGTTACGACATTTGAGTCATGAGAAAAAACTTAACGAGCTCTTATTTAGTGTATGTATTTCTCTACTTAGCTTGGTTTTGAACCTATCTTTTTTCATGTCTCATATTACTAGTCGTTAACAAACTTCCATAGATTTAGAATGACATTGGATTTACAAGAGATTCGATGCGAGAAACAGATTTAGAAGGAGGTCAAAAAATTAGTATGACTTTCGTTGCCTTCGGATGGTATTGTGCGGTATTATGCTTGAACAACGTTAGGAAATCATGCACATAATTAGGTTACGATGTCTGAGTTATGAGAAAAAAACTCAATGAGCTCTTATTTAGTATATGTACTTCTCTACTTAGCTCGATTTTGAACTTATCTTTTTTCATGTCTACTATTACTAGTCATTAACATATTTCTAGAGATTTAGACAAACATTGGACTCAGAAGAGATTCAATGTAAGGAGCAGATTAAGAAGGAGGTCAAAAAAGCAGTATGACTTTCATTGCCTTCGGATCGTATTGCGTGGCATTATGCTTGAACAATGTTAGGAAATCATGCACATAATTGCGTTACGACGTCTGAGTCATGAGAAAAAAACTCAATGAGGTATTATTTAGTATATGTACTTCTCTACTAACCTCGGTTTTGAACCTCTTTTTTCATGTCTACTATTACTAGTCATTAAGAAATTTCTACAGATTTAGACTAACATTGGATTTACGAGAGATTCGATGTGAGGAGCGGATTAATAAGGAGTTCAAAAAAGTAGTATGACTTTCGTTGTCTTCGGACGGT
C-Scaffold-1	26318563	26319206	GGTCAAAAAAGCAGTATGACTTTCATTGCCTTCGGATCGTATTGCGTGGCATTATGCTTGAACAATGTTAGGAAATCATGCACATAATTGCGTTACGACGTCTGAGTCATGAGAAAAAAACTCAATGAGGTATTATTTAGTATATGTACTTCTCTACTAACCTCGGTTTTGAACCTCTTTTTTCATGTCTACTATTACTAGTCATTAAGAAATTTCTACAGATTTAGACTAACATTGGATTTACGAGAGATTCGATGTGAGGAGCGGATTAATAAGGAGTTCAAAAAAGTAGTATGACTTTCGTTGTCTTCGGACGGTTCTTAATCCGCTCAGAAAAGCAGTATAGCTTTCATTGCTTTCGGATGGTATTGTGCGGCATTATGCTCAAACAACCTTAGGAAATCACGCATATAATTAGGTTATAACATCTGAGTCATGAGAAAAAATTCAACGAGCTCTTATTTAGTGCATGTACTTCTCTATTTACCTCGATTTTGAACCTATCTTTTTTCATATACTATTACTAGTCGTTAACAAACTTCCATAGATTTAGACTAACATTCGATTTACAAGAGATTCAATGCAAGAAGCGGATTAAGAAGGAGGTCAGAAAAGAAGTACGACTTTCGTTGCCTTCGGATGGT
C-Scaffold-1	26319167	26319820	GGTCAGAAAAGAAGTACGACTTTCGTTGCCTTCGGATGGTATTGCGCGGCATTATGCTCAAACAAAGTTAGCAAATCGTGCACATAATTAGATTACGATGTCTGAGTCATGAGAAAAAAAATCAACGAGCTCTTATTTAGTATATGTACTTCTCTAGTTAGCTTGATTTTTAACCTACCTTTTTTCATGTCTACTATTACTAGTCATTAAGAAACTTCTAGAGATTTGGACTAACATTGGATCTACGAAAGATCCAATGCGAGGAGTGGATTAAGAAGGAGGTCAGAAAAGTAGCATGACTTTTGTTGCCATCAGATGGTTTTTAATCCGCTTAGAAAAGTAGTATGACTTTCATTGCCTTTGGATGGTATTGCAAGCCATTATGCTCAAACAACGTTAGGAAATCACGCACATAATTAGGTTATGATGTTTGAGTCATTAGAAAAAAAAACTCAACGAGCTCTTATTTAATATATGTACTTCTCTACTTAGCTTGATTTTGAACCTATCTTTTTTCATGTCTACTATTACTAGTCATTAAGAAATTTCTAGAGATTTAGACTAACCTTGGATTTACACAAGATTCGATGTGAGGAGCGGATGAAGAAGGAGGTCAGAAAAGCAGTATGAATTTCGTTGCCTTTGGATGGTATT
C-Scaffold-1	26318225	26320428	GATTTAGAATGACATTGGATTTACAAGAGATTCGATGCGAGAAACAGATTTAGAAGGAGGTCAAAAAATTAGTATGACTTTCGTTGCCTTCGGATGGTATTGTGCGGTATTATGCTTGAACAACGTTAGGAAATCATGCACATAATTAGGTTACGATGTCTGAGTTATGAGAAAAAAACTCAATGAGCTCTTATTTAGTATATGTACTTCTCTACTTAGCTCGATTTTGAACTTATCTTTTTTCATGTCTACTATTACTAGTCATTAACATATTTCTAGAGATTTAGACAAACATTGGACTCAGAAGAGATTCAATGTAAGGAGCAGATTAAGAAGGAGGTCAAAAAAGCAGTATGACTTTCATTGCCTTCGGATCGTATTGCGTGGCATTATGCTTGAACAATGTTAGGAAATCATGCACATAATTGCGTTACGACGTCTGAGTCATGAGAAAAAAACTCAATGAGGTATTATTTAGTATATGTACTTCTCTACTAACCTCGGTTTTGAACCTCTTTTTTCATGTCTACTATTACTAGTCATTAAGAAATTTCTACAGATTTAGACTAACATTGGATTTACGAGAGATTCGATGTGAGGAGCGGATTAATAAGGAGTTCAAAAAAGTAGTATGACTTTCGTTGTCTTCGGACGGTTCTTAATCCGCTCAGAAAAGCAGTATAGCTTTCATTGCTTTCGGATGGTATTGTGCGGCATTATGCTCAAACAACCTTAGGAAATCACGCATATAATTAGGTTATAACATCTGAGTCATGAGAAAAAATTCAACGAGCTCTTATTTAGTGCATGTACTTCTCTATTTACCTCGATTTTGAACCTATCTTTTTTCATATACTATTACTAGTCGTTAACAAACTTCCATAGATTTAGACTAACATTCGATTTACAAGAGATTCAATGCAAGAAGCGGATTAAGAAGGAGGTCAGAAAAGAAGTACGACTTTCGTTGCCTTCGGATGGTATTGCGCGGCATTATGCTCAAACAAAGTTAGCAAATCGTGCACATAATTAGATTACGATGTCTGAGTCATGAGAAAAAAAATCAACGAGCTCTTATTTAGTATATGTACTTCTCTAGTTAGCTTGATTTTTAACCTACCTTTTTTCATGTCTACTATTACTAGTCATTAAGAAACTTCTAGAGATTTGGACTAACATTGGATCTACGAAAGATCCAATGCGAGGAGTGGATTAAGAAGGAGGTCAGAAAAGTAGCATGACTTTTGTTGCCATCAGATGGTTTTTAATCCGCTTAGAAAAGTAGTATGACTTTCATTGCCTTTGGATGGTATTGCAAGCCATTATGCTCAAACAACGTTAGGAAATCACGCACATAATTAGGTTATGATGTTTGAGTCATTAGAAAAAAAAACTCAACGAGCTCTTATTTAATATATGTACTTCTCTACTTAGCTTGATTTTGAACCTATCTTTTTTCATGTCTACTATTACTAGTCATTAAGAAATTTCTAGAGATTTAGACTAACCTTGGATTTACACAAGATTCGATGTGAGGAGCGGATGAAGAAGGAGGTCAGAAAAGCAGTATGAATTTCGTTGCCTTTGGATGGTATTGCGTGGCATTATGCTTGAACAATGTTAGGAAATCACACACATAATTAGGTTACGACGTCTGAGTCATGAGAAAAAACTCAACGAGCTCTTATTTAGTATATGTACTTCTCTACTTAGCTCAATTTTGAACCTATCTTTTTTTCATGTCTACTATTACTAGTCATTAAGAAACTTCTAGAGATTTAGACTAACATTGGATTTAGAAGAGATTCGATAGAAGGAGCGGATTAAGAAGGAGGTCAGAAAAGCAGTATGACTTTCATTGCCTTTGGACGGTTTTTAATTTGCTCAGACAAGCAGTAGGACTTTCATAGCCTTCCGACGGTATTGCAAGGCATTATGATCGGACAATGTTAGGAAATCACACACATAATTAGGTTATGACGTCTGAGTCATGAGAAAAAATTCAACAAACACTTATTTAGTACATGTACTTCTCTACTTGGCATGGTTATGAACCTATCTTTTTTCATGTCTACTGTTACTAGTCATTAAGAAACTTCTAGAGATTTACAATGGATTTACTAGACTAACAATGGATTTACAGGAGATTCAATGCGAGGAGCGGACTAAGAAGGAGGTCAGAAAAGCAGTATGACTTGAATTGC
C-Scaffold-1	26319496	26320125	GCTTAGAAAAGTAGTATGACTTTCATTGCCTTTGGATGGTATTGCAAGCCATTATGCTCAAACAACGTTAGGAAATCACGCACATAATTAGGTTATGATGTTTGAGTCATTAGAAAAAAAAACTCAACGAGCTCTTATTTAATATATGTACTTCTCTACTTAGCTTGATTTTGAACCTATCTTTTTTCATGTCTACTATTACTAGTCATTAAGAAATTTCTAGAGATTTAGACTAACCTTGGATTTACACAAGATTCGATGTGAGGAGCGGATGAAGAAGGAGGTCAGAAAAGCAGTATGAATTTCGTTGCCTTTGGATGGTATTGCGTGGCATTATGCTTGAACAATGTTAGGAAATCACACACATAATTAGGTTACGACGTCTGAGTCATGAGAAAAAACTCAACGAGCTCTTATTTAGTATATGTACTTCTCTACTTAGCTCAATTTTGAACCTATCTTTTTTTCATGTCTACTATTACTAGTCATTAAGAAACTTCTAGAGATTTAGACTAACATTGGATTTAGAAGAGATTCGATAGAAGGAGCGGATTAAGAAGGAGGTCAGAAAAGCAGTATGACTTTCATTGCCTTTGGACGGTTTTTAATTTGCTCAGACAAGCAGTAGGA
C-Scaffold-1	26349446	26349803	TCATATTTTTGTGGTCTCAAGTATTATTTTTTTATTAATTTTACAGTATTTTTTTATACTTTAAAAATATTTAAAAATGAAAAAAATAGAGAAAATTATTTTTTTGTTTAAAATTAGCTCCCTAGGCTAGGCTAAGGTCCCCAATGTTGATTTTTGTAATTTTCTCATTTTTTCTTGATTTTGTTTTATGAATTTTTGAAAATAAAATGTAGAAAAATATTGAAAATATGAAAAATTAATTTGCTTGTCAAAATTGGCTCCCTATGCTAGGCTAAGGTACCCAAAGTCAATTTTTTTTTTATTTTATGTATTTTTATGGATTTTCTAAAAATTTTCTAAAAACAAAATGACTAAAAAT
C-Scaffold-1	26350229	26350594	ATTGAATTTAGACCCGTATGATAGGTCACCCCATGACAGATTCCTAGTGAAGGGATTCTAATGATTAAAATTTGATTAAAATTTGACCCGTATGGTAGGTCACTCCATGGCAGATTCCTAGTGAAATGACTCTTCTGATTAAAATTTGATCAAGATTTGACCTGTATAGTAGGTCGCCCCATTAAGATTTGACCCGTATGGTAGGTCACCTCATTAAGATTTGACTCGTATGATAGGTCACCTCATGGCAGATTCTTAGTGAAAGGACTCTATTGATTAAAATTTGATTAAGATCTAACCTGTATAATAGGTCGCCCTATTAAGATTTGACTCGTGTAGTAGGTCACCCCATGAAAATGACTATAA
C-Scaffold-1	26350301	26350590	TGATTAAAATTTGACCCGTATGGTAGGTCACTCCATGGCAGATTCCTAGTGAAATGACTCTTCTGATTAAAATTTGATCAAGATTTGACCTGTATAGTAGGTCGCCCCATTAAGATTTGACCCGTATGGTAGGTCACCTCATTAAGATTTGACTCGTATGATAGGTCACCTCATGGCAGATTCTTAGTGAAAGGACTCTATTGATTAAAATTTGATTAAGATCTAACCTGTATAATAGGTCGCCCTATTAAGATTTGACTCGTGTAGTAGGTCACCCCATGAAAATGACT
C-Scaffold-1	26354113	26354466	GGTAATTTACTGACTTGAAATGATATTTTTTTATTAATTCTTTATTATTTTCCTAATTTCTGAAAATATTAAAAATGCATAAAAATAAGGAAAATTAGTTTTTGTTCAAAATTGGTTCCTTAGGCTTGGCGGAGGTCTTCAAAGTTGATTTTTCAATTTTCTCTCTTTTTATTTATTTTTTTTATGAAATTTTGAAAATAAAATGCAGAAAAATATGAAAAAATGAGGAAAATTATTTTTTGTTCAAAATTGGTTCTCTAGACCAAAACAAGGTCCCCAAAGTTAATTTTTCAATTTTATGAATTGTTATGGATTTTCCAAAAGTTTTTGAAAATAAAATTGACCAAAAATCAA
C-Scaffold-1	26355025	26355350	TTTTAATTATTTTTTATTTTCAAAAATTAACAGAAAATCCATAAAAATTCATAAAATTAAAAAATCAACTTTGAGGACCTTGGCCAAACCTAGGGAACCAATTTTGACCAAAAAATGATTTTTCATATTTTCAGTATTTTCCGATATTTTTATTTTCGAAAATTCATAAACAAATCAAGAAAAAAATGAGAAAATTTCAAAATCAACTTTGGAAGCTTTGGCCAAGCTTAGGCAACCATTTTTAAGTAAAAAATAATTTTTCGTATTTTTTTTATTTTTTAAATATATTTTTTAGAAATTAGGAAAATATTTCATAAACAATAGCA
C-Scaffold-1	26355812	26356230	AAAAAGAGTTAGTTGAGAAATTAGAATAAAAAAGGGAAGATGGAGAAGAGGAGATGGAGAAGAGAAGATGGAGAAGAATGGATGGAGAAAATAAGATAAGAATAGAGAATGGAAGATAGAGAAGAGAAGATGAAGAAGAATGGATGGAGAAAATAAAATAATAATAGAGAAGGGAAGATGGAGATGAAGAAGAGTTAGTGGAGAAATTAGAATGGGAGATAAATATGGAGAATGGAAGATGAAGATGAAGAAGAGTTAGTGGAGAGATTAGAATGTGATATAGAGATGGAGAAGGGAAGATGAAAATGAAGAAGAGTTAGTGGAGAAATTAGAATGGGAGATAGAGTTAGTGGAAAAATTAGAATGGGAGATAGATGAGTGGGTTATAAAATGAGGAAGAATTGAGCTTAAGAGGGGAA
C-Scaffold-1	26355799	26356349	TGCAAATAACAAAAAAAAGAGTTAGTTGAGAAATTAGAATAAAAAAGGGAAGATGGAGAAGAGGAGATGGAGAAGAGAAGATGGAGAAGAATGGATGGAGAAAATAAGATAAGAATAGAGAATGGAAGATAGAGAAGAGAAGATGAAGAAGAATGGATGGAGAAAATAAAATAATAATAGAGAAGGGAAGATGGAGATGAAGAAGAGTTAGTGGAGAAATTAGAATGGGAGATAAATATGGAGAATGGAAGATGAAGATGAAGAAGAGTTAGTGGAGAGATTAGAATGTGATATAGAGATGGAGAAGGGAAGATGAAAATGAAGAAGAGTTAGTGGAGAAATTAGAATGGGAGATAGAGTTAGTGGAAAAATTAGAATGGGAGATAGATGAGTGGGTTATAAAATGAGGAAGAATTGAGCTTAAGAGGGGAATTTTTTTGGAGAGAAAATTTTGGATGTTTGAGAGGGTTTTGGGAGATTGAAGAAAAATTTGAGAGGAAAAAATACCAAAAAGAGAGAATTTTGAAGATGATGGGAGTTTAAAGCTAGTG
C-Scaffold-1	26369406	26370146	ATCGCGACCTTCTGCAGGTGACTCGGCCTATTCATTCTGGGGTCAAATGATTGAGGAATTAAATTGTAAAAAACAAATTTAGCAAATAAAGGACCTCCAACAAAGAGGTTCTGCCTTGACTCGGCCTACCCCTTTTGGGGTTTGACAGTACGAAATTAAATTGTAGAAATTAAATACGGTAAATAAAGGACCTCCAACGAGGAATTCGGCCTTGGCTCAGCCTACCCATTCTGGGGTTTGATGGTGCGAAAATTAAATTACAGAAATTAAATACGATAAATAAAGGACTTCAACGAGAGACTCGGCCTTGGCTCGACCTACCCTTTCTAGGGTTTGATGATGCGAAAATTAAATTACAAAAATTAAATACGATAAATAAAAGACCTTCAACGAGAGACTCGGCCTATAATTTCTAGGGTTTTACGGTACGAAAATTAAATTGAAGAAATTAAATGCGGTAAATAAAGGACCTCCAACGAGGGATTCAGCTTTAGCTCGGCCTATCCATTCTGAGATTTAATGGTGCAAAAATTAAATTGTAGAAATTAAATGCGATAAATAAAAGACCTCCAATGAGGGATTCGGCTTTGGCTTAGTCTACCAATTCTGGGATTTGATGGAGTAAGAATTAAATTGCAAAAAGTAAATGCAATATATACAGAACCTCCAATGAGTGAGTCAGCCTTCCCATTCTAGGGTTTGGATTTGTTAAGCAAAAAAATGCGAAAAATTGTAATACGA
C-Scaffold-1	26369411	26370145	GACCTTCTGCAGGTGACTCGGCCTATTCATTCTGGGGTCAAATGATTGAGGAATTAAATTGTAAAAAACAAATTTAGCAAATAAAGGACCTCCAACAAAGAGGTTCTGCCTTGACTCGGCCTACCCCTTTTGGGGTTTGACAGTACGAAATTAAATTGTAGAAATTAAATACGGTAAATAAAGGACCTCCAACGAGGAATTCGGCCTTGGCTCAGCCTACCCATTCTGGGGTTTGATGGTGCGAAAATTAAATTACAGAAATTAAATACGATAAATAAAGGACTTCAACGAGAGACTCGGCCTTGGCTCGACCTACCCTTTCTAGGGTTTGATGATGCGAAAATTAAATTACAAAAATTAAATACGATAAATAAAAGACCTTCAACGAGAGACTCGGCCTATAATTTCTAGGGTTTTACGGTACGAAAATTAAATTGAAGAAATTAAATGCGGTAAATAAAGGACCTCCAACGAGGGATTCAGCTTTAGCTCGGCCTATCCATTCTGAGATTTAATGGTGCAAAAATTAAATTGTAGAAATTAAATGCGATAAATAAAAGACCTCCAATGAGGGATTCGGCTTTGGCTTAGTCTACCAATTCTGGGATTTGATGGAGTAAGAATTAAATTGCAAAAAGTAAATGCAATATATACAGAACCTCCAATGAGTGAGTCAGCCTTCCCATTCTAGGGTTTGGATTTGTTAAGCAAAAAAATGCGAAAAATTGTAATACG
C-Scaffold-1	26375179	26375616	TTTTACTTACCGTCATTTAAATTACTGTAATTTAAATACCTACACCTTAAACCCCAAAGGGAAGAGCCAAGCCAATGCTAGGCCGCCCATTGGAGGTTTTTACTTACTGCAATTTAAATACCTACACCTTAAACCCTAAAGGGAAGAGCCAAGCCAATGCTAGACCGCCTATTGGAGGTTTTTACTTACTGTCATTTAAATTCCTGCAATTTAAATTTCTTCACCGTTAAATCCCAAAATGAAGAGCCAAACCAATGCTAGTCCGCTTATTGCAGGTTTTACTTACTGTCATTTAAATTACTGCAATTTAACTCATGTACCATTAAACCCCAAAAGGGAGGGTCAAGCCAAGGCTAGGCTAACCAATGGAGGTCTTTATTTACTGTCAGTTACTTCCTGTAATTTAATTTTTGAATCACTAGACCCCAAAATGAGTAG
C-Scaffold-1	26401890	26402210	AGCATCAACTGCTCTACCTTCTCCCTCTAGAAAAATTCATGCAAATGAAAAATAATCATCGTACATCGTCAAGTCAACTCAGAACAATAAATAACCACACTTAGAACTTGAGAACATCCAGTATAGACCATTCACTTTGTAGAAAAATTCATGCAAATGAAAAAAAAAATCATCTTACGTTCGTCAAGTCTACTTGAACAATAAATAACCACACAAGAACTTGAGAACATCCAGGATAGACCATTCACTTTATGTAGAAAAATTCTCATTTATTGATGAAACACTTCAACTGCCAATAATCAGCAGTTAAAAAAAAAACAA
C-Scaffold-1	26463657	26464616	TTCTAATATTTATATAACTTTGTAAACGCAATTTTTTTGTAGATTATTTTTATAACATAATTATCAATAATTAATTGAAAAAATATGTTATTATGTATGTAATTATTTTATAAAGTCTATAAATAAATTAATTAAAAATATTCACGAGGCCGGTGCTGTAGCATTTTTTAATTTCATTTTTTGTATGTGTTTTTTTTATTTACTATGTAAATAATTAATAAAAATATTCACGTAAATATAACAATATTCACATAAATATAATTCTCAATTAATTATTGATAATTATGTTATAAAAATAAGTTTCAAAAAATTATATTTATAAAATTATAAAAACATGTAAAAAATAAAAAATTAATAAAAAAAAATGCCGCACCAGCCTTGTCAATATTTTTTTTATCAATTATTTATATAGTAAATAAATTAATTACATGCATATTAATAAAATTTTTAATCAATTATTGATAATTATGTTATAAAAAAGTTTGAAAAGGAAACAAAATTATATTTACAAAGTTATATAAATTTTATAAATAAAAACACTTAAAAAATACGAAATTAAAGAAATCATAATTATGTTAATATGTTTTTTTATTAATTATTAACATACTAAAAAAATTAATCACATACATATATCTTAATAAAATTTTAAATTAATTATTGATAATTAGGTTATAAAAATATGCTTCAATAGGGAAAAAATTATTTTTACAAAGTTATATAAATATTAAATAAAAAAACACATACAAAAACTAAATAAAAAAATGCTACCGCTTGGCCTCGTGAATATTTTTAATTTATTTATTTACATACTTTATAAATAATTACATACATATTAAAAAAACTTTCAATTAATTATTGATAATTATGTTATAAAAATAAGCTGGAAAAAAAAATTGTATTTACAAAGTTATATAAATATTAGAAAAAAGTAAAAAAATGAAAAAAAAAAAATCGGACCCG
C-Scaffold-1	26463639	26464608	TCGTTTTTTTTTTACTTTTTCTAATATTTATATAACTTTGTAAACGCAATTTTTTTGTAGATTATTTTTATAACATAATTATCAATAATTAATTGAAAAAATATGTTATTATGTATGTAATTATTTTATAAAGTCTATAAATAAATTAATTAAAAATATTCACGAGGCCGGTGCTGTAGCATTTTTTAATTTCATTTTTTGTATGTGTTTTTTTTATTTACTATGTAAATAATTAATAAAAATATTCACGTAAATATAACAATATTCACATAAATATAATTCTCAATTAATTATTGATAATTATGTTATAAAAATAAGTTTCAAAAAATTATATTTATAAAATTATAAAAACATGTAAAAAATAAAAAATTAATAAAAAAAAATGCCGCACCAGCCTTGTCAATATTTTTTTTATCAATTATTTATATAGTAAATAAATTAATTACATGCATATTAATAAAATTTTTAATCAATTATTGATAATTATGTTATAAAAAAGTTTGAAAAGGAAACAAAATTATATTTACAAAGTTATATAAATTTTATAAATAAAAACACTTAAAAAATACGAAATTAAAGAAATCATAATTATGTTAATATGTTTTTTTATTAATTATTAACATACTAAAAAAATTAATCACATACATATATCTTAATAAAATTTTAAATTAATTATTGATAATTAGGTTATAAAAATATGCTTCAATAGGGAAAAAATTATTTTTACAAAGTTATATAAATATTAAATAAAAAAACACATACAAAAACTAAATAAAAAAATGCTACCGCTTGGCCTCGTGAATATTTTTAATTTATTTATTTACATACTTTATAAATAATTACATACATATTAAAAAAACTTTCAATTAATTATTGATAATTATGTTATAAAAATAAGCTGGAAAAAAAAATTGTATTTACAAAGTTATATAAATATTAGAAAAAAGTAAAAAAATGAAAAAAAAAAAAT
C-Scaffold-1	26502350	26503057	AACAGAAATTGAGTTTGAGCTTCTACAGGATTCTTGGTCTTCCCAGATCCCAGAATGGCACTCTTCAAAGTAAGATAATTTGGGTTTGAGCTTCTGCAGGATTCCTAGTCTTCCCAGATCCCAGAATGGCACCCTTCTAGGTAAGTTAAAAGGGGTTTGAGCTTCTGCAGGATTCCTGGTCTTTCCAGATCCCAAAATGACACCCTTCGAGGTAAGATAAATCGGATTTGAGTTTCTGTAGAATTCCTGATCTTTCCAAATCCCAAAATGGCACCCTTCGAGGTAAGATAAATCGGGTTTGAACTTCTACAGGATTCCTGGTCTTTCCAGATCCCAGAATGGCACTCTTCCAGGTAAGTTAAATGGGGTTTGAGCTTCTGTAGGATTCTTGATCTTTCCAGATCTCAGAATGACATCCTTTGAGGTAAGATAAATTGAGTTTGAGCTTTTGCATGATTCCTAGTCTTTCCAGATCCCAGAATGGCACCCTTCGAGGTAAGATAAATCGAGTTTGAGCTTCTGCAGGATTTCTGGTCTTTCCAGATCCCAGAATGGCACCCTTCAAGGTAAGATAATTTGGGTTTGAGCTTCTGCAAGATTCTTGATCTTTCTAGATCCTAAAATGGCACCCTTTGAGGTAAGTGAAATTGGGTTTGAGCTTTTGCAGGATTTCTGGTCTCTCCAGATCCTAGAATGGCACCCATCGTG
C-Scaffold-1	26505190	26505812	AATCTCTTGCATTTAATTTCTGCACCGACAAACTCCAGAATAGAAAGGTTAATACACCCGTTGGAGGTTCTTTATTTACTGCAATTTAATTTCCTACAATTTAATTTCTGTACTATCAAACCCCAGAATGGGTAGGCTGAGCCCCTCGTTGGAGGTTCTTTATTTATTGCAATTTAATTTCTTGCAATTTAATTTATTTACAATCAAACCCCAGAATGGGTAGGCCAAGCTAAGGCCGAGCCCCTCGTTGGAGGTTCTTTATTTACTGTAATTTGATTTCTTGCAATTTAATTTTTTGCAATTTAATTTCTGTACCATCAAACCCTAGAATGGATAAGCTAAGCCAAGGCCGAGTCCCTTGTTGGAGGTTCTTTACTTACTGCAATTAATTTCCGTACCATCAAATCCCAGAATGGGTAGGCCAAGCCAAGGCCGAACCCCTCGTTGGAGGTTCTTTATTTACTGCAATTTAATTTTCTACACCATCAAACCACATAATGGGTAGACCAAGCCAAGGCCGAGCCCCTCATTGGAGGTCCTTTATTTACTGCATTTACTTTCTGCAATTTAATTTCTGAATTTTCAGATCCCAGAATAAGTAGGCCGAGTCACCTGCTGGAGGT
C-Scaffold-1	26505348	26505595	TTTATTTATTGCAATTTAATTTCTTGCAATTTAATTTATTTACAATCAAACCCCAGAATGGGTAGGCCAAGCTAAGGCCGAGCCCCTCGTTGGAGGTTCTTTATTTACTGTAATTTGATTTCTTGCAATTTAATTTTTTGCAATTTAATTTCTGTACCATCAAACCCTAGAATGGATAAGCTAAGCCAAGGCCGAGTCCCTTGTTGGAGGTTCTTTACTTACTGCAATTAATTTCCGTACCATCAAAT
C-Scaffold-1	26505477	26505812	TTAATTTTTTGCAATTTAATTTCTGTACCATCAAACCCTAGAATGGATAAGCTAAGCCAAGGCCGAGTCCCTTGTTGGAGGTTCTTTACTTACTGCAATTAATTTCCGTACCATCAAATCCCAGAATGGGTAGGCCAAGCCAAGGCCGAACCCCTCGTTGGAGGTTCTTTATTTACTGCAATTTAATTTTCTACACCATCAAACCACATAATGGGTAGACCAAGCCAAGGCCGAGCCCCTCATTGGAGGTCCTTTATTTACTGCATTTACTTTCTGCAATTTAATTTCTGAATTTTCAGATCCCAGAATAAGTAGGCCGAGTCACCTGCTGGAGGT
C-Scaffold-1	26509279	26509863	AAGGGCAAGCCCACCCATTGGAGGTGTTTTATATGCTGCCTTTAATTTCTGCAATTTAATTTTCGCACCATTAAACTCCAGAATGAGAAGGCCGAGCCAAAGCCATGTCCATCGTTGGAGGTCCTTTATTTACCGCATTTAATTTCTGCAATTCAATTTTCACATTGTCAGACCCCATAATGGGTAGGCCGAGCCAAGGTTGAGTCCCTCGTTGGAGATCCTTTATTTACCGCATTTAATTTTTGCAATTTAATTTTCGCACCGTGAAACCCCAGGATGGTTAGGCCGAGCCAAGGTCGAGTCTCTCGTTGGAGGTCCTTTATTTACCGCATTTTATTTTTACAATTTAATTTTCACACCATCAAACCTTAAATTGGATAGGCCAAGCCAAGGTCGAATCCCTTGTTGGAGGTTCTTTATTTATCGCCTTTAATTTCTGCAATTTAATTTTTGCATCATTAAATCCCAAAAAGGATAGGCCAAGCTAAGGCAAAGCCTCCCTGTCGGAAGTCCCTTATTTCCTAAATTCATTTTCTACAATTTAATTTCTGAATTATCAGACCCCAAAATGAGTAGGCCGAGCCA
C-Scaffold-1	26510942	26511415	ATTTTTAATAATCTTTTCTCTTTTAAAATTAATAAAAAAATTCATAAAAATTTATAAAATTAAAAAATCAACTTTGCCAACCTTGGCTAAGCCTAGAGAACCAATTTTGACCAAATATTTTCTTTTTTCATATTTTTAGTATTTTTCGGTATTTTATTTTCGAAAATTAATAGAAAATTCATAAAATTAAAAAAATCAACATTGGAGACCTTGACCAAGCCTAGAGAACCAATTTTGAATAAAAAATGATTTTTCATTTTTTTTTTATATATTTTTATATTTTTTAGAAATTAGGAAAATATTTAATAAATAATAGCATTTGAGGCCATAAAAATGCATAAAAATAGTCAATATTTTTTCTAAATCCCCTTTCATGTTACCCATCGTAAATTTAAAAAATCCATTGTATAATTTTCAGCAGTAAGAAATGAAGTTAAATTTGACATGCAGTGAATTTCGACTAAGTATAGGGGA
C-Scaffold-1	26511544	26511944	AGAAAAAGAAGAGTTAGTTGAGAAATTAGAATAGAGAAAGGAAGATGGAGAAGAGGAGATGGAGAAAAGAAGATGGAGAAGAATGGATGGAGAAAATAAGATAAGAATAGAGAAGGGAAGATGGAGATGAAGACGAGTTAGTGGAGAAATTAGAAAGGGAGATAAATATGGAGAAGGAAAGATGAAGATGAATGAGAGTTAGTGGAGAGATTAGAATGTGAGATAGGGATGGAGAAGGAAAGATGAAAATGAAGAAGAATTAGTAGAGAAATTAGAATGGGAAGTAGAGTTAGTTGAAAAATTAGAATGTGAGATAGATGAGTAGGTTATAAAATGAGAAAGAAGTGAGCATAGGAGGGACGATTTTTTGGAGAGAAAAATTTTTAGAATCGCGAAGTTAG
C-Scaffold-1	26511465	26511908	AGGGACTGAATTGCAAATACTTAAAATCTCAGGGACTAGAGTGCAAATACCTAACTCTTGAGGGATTATTTTACAAATAAGAAAAAGAAGAGTTAGTTGAGAAATTAGAATAGAGAAAGGAAGATGGAGAAGAGGAGATGGAGAAAAGAAGATGGAGAAGAATGGATGGAGAAAATAAGATAAGAATAGAGAAGGGAAGATGGAGATGAAGACGAGTTAGTGGAGAAATTAGAAAGGGAGATAAATATGGAGAAGGAAAGATGAAGATGAATGAGAGTTAGTGGAGAGATTAGAATGTGAGATAGGGATGGAGAAGGAAAGATGAAAATGAAGAAGAATTAGTAGAGAAATTAGAATGGGAAGTAGAGTTAGTTGAAAAATTAGAATGTGAGATAGATGAGTAGGTTATAAAATGAGAAAGAAGTGAGCATAGGAGGGACGATT
C-Scaffold-1	26520501	26520998	CAATGCTAACTATTTTTACATATTTTTGGCCTCAAATGCCATTTTTTTATGAAATTTTAAATATTTTTTTTCTAGAAAATATAAAAAAGTGCAAAAATCATTTTTCGGTCAAAATTGGTTACCTAGGCTTGGCCAAGGTTCCCAAAGTTTATTTTTTAATTTTATGAGTTTTTTTTATGGATTTTCTATTAATTATTGAAAATAAAAATACCGAAAAAATACTAAAAATATGAAAAATCATTTTTTGGTCAAAATTGGTTCCCTAGGCTTGGTCAAGGTCCCCAAAGTTGATTTTTTAAAATTTTATGAATTTTTATGGATTTTCTATTAATTTTTGAAAATAAAAATACCGAGAAAATACTAAAAATATGAAAAATCATTTTTTGGTCAAAATTAGTTCCCTAGGCTTGGCTAAGGTCCCCAAAGTTATTTTTTTTTAATTTTATGAGTTTTAATGGATTTTCTATAAATTTAAAAATAGAAAAGATAATTAAAAAT
C-Scaffold-1	26524297	26525577	CAGGAGAAGATAAATCGGGTTTGAGCTTCTGCAGAATTTCTAGTCTCTCCAGATCCTAGAATGGCACCCTTCAAGGTAAGATAATTTGGGTTTGACCTTCTGGAGGATTCTTGGTCTCCCCAAATCCCAGAATGACACCCTTCATATAAGTTAAATTGGGTTTGAGCTTCTACAGGATTTTTGGTCTTTCTAGATCCCAGAATGGCACCCTTTAAGGTAAGTTAAATTGGGTTTGAGCTTTTGCAGGATTCCTAATTTCCCTAAATTCCAGAATGACACCCTTTGATGTAAGTTAAATTAGGTTTGAGCTTCTGCAGGATTTCTAGTCTTCACAGATCCCAAAATGGCACCCTTCATGGTAAGTTAAATCGAGTTTAAGCTTCTGCAGGATTCCTGATCTTCCTAGATCCTAGAACGACACCCTTCATGGTAAGTTAAATTGGGTCTGAGCTTCTGCAGGATTCCTGGTTTTCTCATATCATAGAATGGCACCCTTCATGGTAAGTTAAATTGGGTTTAAGCTTCTCTAAGATTCCTGGTTTCCCCAAATCCCAAAAATGGCACATTTTGAGGTAAGTTAAATTGGGTTTAAGCTTCTGCAGGATTCCTGGTCTTCCCAAATCCTAGAATGGCACCCTTCATGGTAAGTTAAATCGGGTTTGAGCTTCTGCAGGATTCCTAGTCTTCCTAGATCCCAGAACGGCAACCTTCAAGGTAAGTCAAATTAGGTTTGAACTTCTGCAGGATTCCTGGTTTCCCCAAATTCTAGGATAGCACCCTTTAAGGTAAGTTAAATTGGGTTTGAGCTTTTGTAGGATTCCTAATCTTCCCAAATCCCAGAATGGCACCCTTCATGGTAAGTTAAATCGGGTTTGAGCTTCTGTAGGATTCCTGGTCTTCCCAGATCCCAAAACGGCATCCTTCATGGTAAGTTAAATTGGGTTGGAGCTTCTGCAAAATTCTTGGTCTCATCAGATCCCAAAATGGTACCCTTTGAGGTAAGTTAAATGGGGTTTGAGCTTTTGCAGGATTCTTGTCCCAAATCCCAGAATGGCACCCTTCATGGTAAGTTAAATCGAGTTTAAGCTTCTACAAGATTCCTGGTCTTCCCAGATCCTAGAATGGCACCCTTCATGGTAAGTTAAATTGGGTTTGAGCTTCTGTAAGATTCCTGGTCTCCCTAGATCTCAGAATGACACCCATCATGATAAGTTAAATCGTGTTTGAGCTTTTGCAGAATTCCTGGTTTCCCTAGATCCCAGAATGGCACCCTTTAAGGCA
C-Scaffold-1	26525670	26526180	AAAGTCCTTCTTACAGGTGTTTTCATGGGGCGATCCACTATACGGGTCAAATCCAAATCAATCAAATTTTAATCAGTAGAATCCTTTCACAAGGAATCTACCATGGGATGACCTACCATACAGGTCAAATTTCAATCAAATTTTAATCAGTAGAATCGTTTCATTAGGAATCTACCATGCAATGATCCACCATATGGGTCAAGTCTTAATCTAATTTTAATCAGTAAAATCTTTTCATTAGGAATCTACCATGGAATGATCCACCATACGAGTCAAATTTCAATCAAATTTTAATCAGTAGAATCCTTTCGTTAGGAATCTAACATGGAGTGACCTATCATACAGGTCAAATCTCAATCAAATTTTATCAATAGAATCTTTTCTCTAGGAATCTACCATGGGGTGACCTACCATGCAAGTCAAATTTCAATCAAATTTTAATCAATAGAATTCTTTCGTTAGGAATTTACTATGGGGTGACCTACCATACGGGTCCAAGTTTAATCATGTT
C-Scaffold-1	26526478	26526799	TCATTTTTAATAACCTTTTCCCATTTGAAATTAATAAAAAAAATCCATAAAAATTCATAAAATTAAAAAATCAACTTTGATAACCTTGGCTAAGCCTAGGTAACTAATTTTGACCAAAAAATAATTTTTCATATTTTCAGTATTTTTCGATATTTTTATTTTTGAAAATTAATAGAAAATTCATAAAATTAAAAAAATCAACGTTGGGGGGACCTTGGCGAAGCTTAGAGAACCAATTTTGAACAAAAAATGATTTTTCATATTTTTTGAATTTTTTTTATATTTTTTAGAAATTAGGAAAATATTTAATAAATAATAGCAT
C-Scaffold-1	26527800	26528286	GTACTATAATTTTCTACAATTTAATTCTTACACCATCAAACCTTAGAATGGGAAGACCAATCCACCCACTGGAGGTACTTTATTTAATGCATTTTAATTTCCTGCAATTTAATTTTAGTACCATCAAACCCCACGATGGGTAGGCCGAACCAAGGCCGAGTCCCCCGTTGGAGGTCCTTTATTTAATGCAATTTAATTTCTGTACCATCAAACCTCACGATGGGTAGGCCGAACCAAGGCCAAGTCCCCCATTGGAGGTTCTTTATTTAATGTAATTTAATTTTCTACAATTTAATTTCAGTACCATCAAACCCCAAGATAGGTAGGCCGAACCAAAGCCGAGTCCCCCGTTAGAGGTCATTTATTTAATGCAATTTAATTTTATGTAATTTAATTTCAGTACCATTAAACCCCACGGTGGATAGGCTGAATCAAGGCCGAGTCCCCCATTGGAGGTCCTTTATTTAATACAATTTAATTTCTTGTA
C-Scaffold-1	26527977	26528503	TTTATTTAATGCAATTTAATTTCTGTACCATCAAACCTCACGATGGGTAGGCCGAACCAAGGCCAAGTCCCCCATTGGAGGTTCTTTATTTAATGTAATTTAATTTTCTACAATTTAATTTCAGTACCATCAAACCCCAAGATAGGTAGGCCGAACCAAAGCCGAGTCCCCCGTTAGAGGTCATTTATTTAATGCAATTTAATTTTATGTAATTTAATTTCAGTACCATTAAACCCCACGGTGGATAGGCTGAATCAAGGCCGAGTCCCCCATTGGAGGTCCTTTATTTAATACAATTTAATTTCTTGTAATTTAATTTCAGTACCATCAAACCCCACGATGGGTAGGCCGAGCCAAGGTTGAGTTTCCCGTTGGAGGTCATTTTATTTATTGCAATTTAATTTTTTGTAATTTAATTGCTGTACCATTAAACCCAAGAATGAGTAGGCCGAGCCACTTGCTGGAGGTCGCAACACTGGACAGAAATCGTTAGTTCACGCCCTCTTGCGGCTTTAGGGAATTTTAAT
C-Scaffold-1	26563439	26563768	AAGCTATTTTTTATTAATTTTCAAGCATTTTTCTATTTTTCGAAATGCAAAAAATATGAAAATTATTTTTTATTCAAAAATGTTTCCTTAGGCTTGGTTAAGATCCCCAAAGTTAATTTTTCAATTTTCTAATTTTTTTTTTCTTGATTTTATATGAATTTTTGAAAATAAAATTCTGAAAAATACTTAGAATATGAAAAATCATTTTTTGTTCAAAAATGGTTCTCAAGGCTAGGCTAAGGTATCCAAAGTTGATTTTTTTTCATTTTTATGAATTTTTATGAATCTTCTTTAAAAAACTTTTAAAAAATAAAATTTGCTAAAAATCAA
C-Scaffold-1	26567579	26567996	AAGAAGAGTTAGTGGATAAATTAGAATAGAGAAGGGAAGATGGAGAAGAGGAGATGAAGAAGAGAAGTTGGAGAAGAATGGATGGAGAAAATAAGATAAGAATAGAGAAGGGAAGATGGAGATGAAGAAGAGTTAGTGGAGAAATTAGAATGGAAGATAAGAATAGAGAAGGGAAGATGGAGATGAAGAAGAGTTAGTGGAAAAATTAGAATGGGAGATAAATATGGAGAAGGGAAGATGAAGATGAAGAAGAGTTAGTGGAGAGATTAGAATGTGAGATAGAGATGGAGAATGGAAGATGAAAATGAAGAAGAGTTAGTGGAGAAATTAGAATGGGAGATAGAGTTAGTGGAAAAATTAGAATGGGAGATAGATGAGTATATTATAAAAGGAGGAAGAAGTGAGCTTGAGAGGGGGA
C-Scaffold-1	26567577	26568112	AAAAGAAGAGTTAGTGGATAAATTAGAATAGAGAAGGGAAGATGGAGAAGAGGAGATGAAGAAGAGAAGTTGGAGAAGAATGGATGGAGAAAATAAGATAAGAATAGAGAAGGGAAGATGGAGATGAAGAAGAGTTAGTGGAGAAATTAGAATGGAAGATAAGAATAGAGAAGGGAAGATGGAGATGAAGAAGAGTTAGTGGAAAAATTAGAATGGGAGATAAATATGGAGAAGGGAAGATGAAGATGAAGAAGAGTTAGTGGAGAGATTAGAATGTGAGATAGAGATGGAGAATGGAAGATGAAAATGAAGAAGAGTTAGTGGAGAAATTAGAATGGGAGATAGAGTTAGTGGAAAAATTAGAATGGGAGATAGATGAGTATATTATAAAAGGAGGAAGAAGTGAGCTTGAGAGGGGGATTTTTTTTGGAGAGAAAATTTTGGATGTTTGAGAGAGTTTTGGGAGATTGAAGAAAAATTTGAGAGAAAGAAAATACCAAAAGAGAGAGAATTTTGAAGATGATGGGAGTTTAAAG
C-Scaffold-1	26568729	26569153	CCGCAATTTAAATACCTGCACCATAAATCCCAAAGGGAAGAGCCAAGCCAATGCTTAGCCTCCCATTGGAGGTTTTTACTTACAGTAGTTAAATACCTGCAACTTAAATACCTGTACCTTAAATCCCAAAGGGAAGAGCCAAGCCAATGCTTAGCCTCCCATTGGAGGTTTTTACTTACAGTAGTTAAATACCTGCAACTTAAATACATGTACCTTAAATCCAAAAGGGAAGAGCCAAGCTAATGCTTAGCCTCCCATTGGAGGTTTTTACTTACAGTAGTTTAAATACTTGCAACTTAAATACCTGTACCTTAAATCCCAAAGGGAAGAGCCAAGCCAATGCTAGGCCTCCCATTGGAGGTGTTTATTAACTGTCATGTACTTCCTATAATTTAATTTTTGAATCATCAGACCCAAAAGATGAG
C-Scaffold-1	26568729	26569148	CCGCAATTTAAATACCTGCACCATAAATCCCAAAGGGAAGAGCCAAGCCAATGCTTAGCCTCCCATTGGAGGTTTTTACTTACAGTAGTTAAATACCTGCAACTTAAATACCTGTACCTTAAATCCCAAAGGGAAGAGCCAAGCCAATGCTTAGCCTCCCATTGGAGGTTTTTACTTACAGTAGTTAAATACCTGCAACTTAAATACATGTACCTTAAATCCAAAAGGGAAGAGCCAAGCTAATGCTTAGCCTCCCATTGGAGGTTTTTACTTACAGTAGTTTAAATACTTGCAACTTAAATACCTGTACCTTAAATCCCAAAGGGAAGAGCCAAGCCAATGCTAGGCCTCCCATTGGAGGTGTTTATTAACTGTCATGTACTTCCTATAATTTAATTTTTGAATCATCAGACCCAAAAG
C-Scaffold-1	26570594	26571353	AAAATAGGTCAAACCAGTTGAATGTTGCCATTTCCTATTTTCCACAATTTTTGAGAATTTTTTGAAATTTTTCTGAGACAATTTGCCTATAAAGGGTAAAATCGTCATTTTAAAAAGATCAGAAAGGGAAATCATCAAAAATTAGATTGGTCAGATGAAATTGCTCATTTCTTAATTTTTGGGATTTTTCTAAATTTTTAGAATTTTTCGAGATAATTTACCCATAAAAGACAAATCATCATTTTGAGAAGATTGGAAAGGAAGATTCTCAAAAATAGGATTGGCTAGTTGAAATAGTTCGTTTCCTAATTTTTGGGATTTTTTTGAATTTTTAAAATTTTTCTAGATAATTTTCCCATAAGGGACAAAATCGTCATTTTGAGAAGATTGAAAGGGAAGATTTTCAAAAATAGGATTGGCCAGTTGAAATGGCCCATTTCCTAATTTTTTAGATTTATCTGAATTTTCGAAATTTTTCGAGATAATTTACCCGTAAAATGGCAAAATCGTCATTTTGAGAAGATTGGAAGGGAAGATCCTCAAAAATAAGATTGGCCAGTTGAAATGACTCGTTCCCTAATTTTTGAGATTTTTTTTAATTTTCAAAAGTTTCCGAGACAATTTGCCCATAAGAAGCAAAATCATCATTTTGAGAATATTGGAAAGGGAGATCCTCAAAATAGGATTGGCTAGTTGAAATGACACGTTTCCTAATTTTTGATATTTTTTGAATTTTTTTATGATTTTTATGAATTTTTTA
C-Scaffold-1	26570548	26571353	ACTGATCAGAATGGCAAAATGGTCATTTTTCAAAACTCGGGAAATGAAAATAGGTCAAACCAGTTGAATGTTGCCATTTCCTATTTTCCACAATTTTTGAGAATTTTTTGAAATTTTTCTGAGACAATTTGCCTATAAAGGGTAAAATCGTCATTTTAAAAAGATCAGAAAGGGAAATCATCAAAAATTAGATTGGTCAGATGAAATTGCTCATTTCTTAATTTTTGGGATTTTTCTAAATTTTTAGAATTTTTCGAGATAATTTACCCATAAAAGACAAATCATCATTTTGAGAAGATTGGAAAGGAAGATTCTCAAAAATAGGATTGGCTAGTTGAAATAGTTCGTTTCCTAATTTTTGGGATTTTTTTGAATTTTTAAAATTTTTCTAGATAATTTTCCCATAAGGGACAAAATCGTCATTTTGAGAAGATTGAAAGGGAAGATTTTCAAAAATAGGATTGGCCAGTTGAAATGGCCCATTTCCTAATTTTTTAGATTTATCTGAATTTTCGAAATTTTTCGAGATAATTTACCCGTAAAATGGCAAAATCGTCATTTTGAGAAGATTGGAAGGGAAGATCCTCAAAAATAAGATTGGCCAGTTGAAATGACTCGTTCCCTAATTTTTGAGATTTTTTTTAATTTTCAAAAGTTTCCGAGACAATTTGCCCATAAGAAGCAAAATCATCATTTTGAGAATATTGGAAAGGGAGATCCTCAAAATAGGATTGGCTAGTTGAAATGACACGTTTCCTAATTTTTGATATTTTTTGAATTTTTTTATGATTTTTATGAATTTTTTA
C-Scaffold-1	26575573	26575945	GTTGAGCTGATCCTTTAGGCAGTGTCTACTGTTGAGTTGATCCTTTAAACGGTATCTACCGTTGACATGATCCTTTAGGCGGTGTCTACCACTGGATTGATTCTTTAGGTAGTGTCTATCATTGAACTGATCTTTTAGGCGGTATCTACCTTTAAGCTGATCCTTTAGGTGATGTCTACCTTTGAGATGATCCTTTACGCGATGTCTACCATTGGATTGATCTCTTAGGCGGTGTCTACCGTTGATTTGATCATCTAGGCAGTGTCTACTATTGGGTTGATCCTATAGGCGGTATCTACCTTTGAGCTGATCTTTTAGGCAGTGTTTACCGTTAGATTGACTAGGTGGTATCTACCGTTAAGCTCCATTTTAG
C-Scaffold-1	26580119	26580469	TTAAACGGCAGGAAGTCAACGACAGTAAATAAAGACCTTCAATGGATGGCCCAGCCTTGGTTTGGCTCTCCCCTTTGGGGTTTAGTGGTGCAGCAATTTAAATTGCATAAGTAAAAACCTCCAATGGGCGACCTAGCATTGGCTTGGCTCTTCCCTTTGAGGTTTAATGGTGCATGAATTTAAATTGCAGTAAGTAAAAACCTCCAATGGGCAGCCTAGCATTAGCTTGGCTCTTCCCTTTAGGGTTTGATGGTGCAGAAATTTAAATTGCAGGAAATAAACGACCTCCAGTGGATGCGCTTTGCCTCTCCATTCTGGGGTTTCAGTTCTTTAAAATAAAATACAACAAAT
C-Scaffold-1	26581680	26582015	TCAAATGCTATTATTTATTAAATATTTTCCTAATTTCTAAAAAATATATTTAAAAAATAAAAAAAAAATACAAAAAATTATTTTTTCCTCAAAAATGGTTGCCTAAGCTTGGCTAAGGCTTCCAAAGTTGATTTTTCAATTTTCTCATTTTTTCTTGATTTGTTTTATGAATTTTTGAAAATAAAAATATCGAAAAATACTGAAAATATGAAAAATTATTTTTTGGTCAAAATTGGATCCCTAGGCTCGGCCAAGGTCTCCAAAGTTGATTTTTCAATTTTATAAATTTTTATGGATTTTCTATTAATTTAAAAAGGAAAAAATGATTAAAAATCA
C-Scaffold-1	26583386	26583695	GAATTAAATTACAGGTATTTAAATGACGTTAAGTAAAAACCTCCAATGAGTGGCCTAGTATTGGCTTGGCTCTTCCCTTTGGGATTTAAGGTGCAGGTATTTAAATTACTGTAAGTAAAAACCTCCAATGGGAGACCTAGCATTGGCTTGGCTCTTCCTTTTGGGATTTAAGGTGCAGGTATTTAAATTACTATAAGTAAAAACCTCCAATGGGAGGCATAACATTGGCTTGGCTCTTCCCTTTGGGATTTAAGGTGCAGATATTTAAATTGCGGGTATTTAAATTACTGTAAGTAAAAACCTCCAATGG
C-Scaffold-1	26583260	26583876	CCTACTCATTTTTTGGGTCTGGTGATTCAAAAATTAAATTACGGGAAGTAAATGACAGTGAATAAACACCTCTAATGGATGACCCAGGCTTAGCTTGACCCTCTCTTTTGGGGTTTAATGATACATGAATTAAATTACAGGTATTTAAATGACGTTAAGTAAAAACCTCCAATGAGTGGCCTAGTATTGGCTTGGCTCTTCCCTTTGGGATTTAAGGTGCAGGTATTTAAATTACTGTAAGTAAAAACCTCCAATGGGAGACCTAGCATTGGCTTGGCTCTTCCTTTTGGGATTTAAGGTGCAGGTATTTAAATTACTATAAGTAAAAACCTCCAATGGGAGGCATAACATTGGCTTGGCTCTTCCCTTTGGGATTTAAGGTGCAGATATTTAAATTGCGGGTATTTAAATTACTGTAAGTAAAAACCTCCAATGGGAGGCCTAACATTGGCTTGGCTCTTCCCTTTGGGATTTAAGGTGCCAGTATTTAAATTGCAGATATTTAAATAACTGTAAGTAAAATCCTCCAATGAGCGGCCTAGCATTGGCTTGGCTCTTCCCCTTGGGATTTAAGGTGCATGTATTTAAATTGCAGGTATTTAAATGACCTCCAGTGG
C-Scaffold-1	26583549	26583867	GGATTTAAGGTGCAGGTATTTAAATTACTATAAGTAAAAACCTCCAATGGGAGGCATAACATTGGCTTGGCTCTTCCCTTTGGGATTTAAGGTGCAGATATTTAAATTGCGGGTATTTAAATTACTGTAAGTAAAAACCTCCAATGGGAGGCCTAACATTGGCTTGGCTCTTCCCTTTGGGATTTAAGGTGCCAGTATTTAAATTGCAGATATTTAAATAACTGTAAGTAAAATCCTCCAATGAGCGGCCTAGCATTGGCTTGGCTCTTCCCCTTGGGATTTAAGGTGCATGTATTTAAATTGCAGGTATTTAAATGAC
C-Scaffold-1	26584488	26584975	TTTAAACTCCCATCATCTTCAAAATTCTCTCTCTCTTTTTTGGTATTTTCTTCTTCTCAAATTTTTCTTCAATCTTCCAAAACCCTCTCAAACATCCAAAATTTTCTCTCCAAAAATAATCCCCCTCTCAAGCTCACTTCTTCCTCCTTTTATAACCTACTCATCTATCTCCCATTTTAATTTTTCCACTAACTCTATCTCCCATTCTAATTTCTCTACTAACTCTTCTTCATTTTCATCTTCCCTTTTCCATCTCTATCTTGCATTCTAATCTCTCCACTAACTCTTCTTCATCTTCATCTTCCCTTCTCCATATTTATCTCCCATTCTAATCTCTCCACTAACTTTTCTTCATCTCAATCTTCCCTTCTCTATTCTTATCTTATTTTCTCCATCCATTCTTCTCCATCTTCTTTTCTCCATCTCATTTTCTCCATCTTCCCTTCTCTATTCTAATTTATCAACTAACTTTTCTTTTTGTTATTTGC
C-Scaffold-1	26585508	26586163	TGGTTGCCTAAGCTTGGCCAAGGCTCCAAACTTGATTTTGCAATTTTCTCATTTTTCTTTATTTTTTTTATGAATTTTCGAAAATAAAAATACCGAAAAAATACTGAAAATATGAAAGATCAATTTTTGGTCAAAATTGGTTCCTTAGGCTTGGCTAAGGTCTCCAAAGTTGATTTTTCAATTTTATGAATTTTTATGGATTTTCTATTAATTTTCGAAAATAAATAAATAAAAAATACGTAAAAATACTGAAAATATGAAAAATCATTTTTTGGTCAAAATTGATTTCCTAGGCTTGGCTAAGGTCCTCAAAGTTTATTTTTCAATTTTATGGATTTTTATGGATTTTCTATTAATTTTAGAAAATAAATAAATAAATAAATAGTACGTAAAAATACTGAAAATATGAAAAATCATTTTTTGGTTAAAATTGGTTTTTTAGGCTTGGCTAAGGTGCCCAAAGTTAATTTTTTAATTTTATGGATTTTTATGGATTTTTTATTAATTTTAAAAAAGAAAAATTGATTAAAAATCAGGTGTCAACAGGTACAATTAACTATATTCACTCCAATTTATGGGGACCTATACAGGTTATACCTAAAGGTGGTGCAATTTATCTTATGACATTTATTGATGACTTTTCTAGGAAAATCTAG
C-Scaffold-1	26602283	26603925	TTTTTTTAATAATTTTTTAGGTATTTTAATTATATTTAAAACATTTATATTTATATAAATTATTAAATATAAATTTTTATTTTGAGGTTTATTTTTATAACATAATTATCAATAAATAATTAAAAATTTTCTTAATATATACGCAATTAATTTATTTAGTTCGTAAAAAATGAATAAATAAATATTCATAAAATTTATTTTTATTTATATAATTGATAATTATGTTATAAAAATAAGCTTTGAAAGGAAAAAAATAATATTATAAATATATACATAAAAAAATTAAATATTTATATCAATATAAAATTATAAAAAAAATACTTAAAATTAAAAATTAAAAAAATAAATTACCATTTAATATAATTTATTTATTATGTAAATAATTAATTAATTTTTTTAAGATAAATTTTTTATATAAATTTGTATAAATTAATTTTAATTAATTATTGATAATTATGTTATAAAAATAAGCTTGAAAAGGAAAAAACAATAATATAGAAATATAGATATAAAAAATTAAATATTTATATAATTATAAAATTATAAAACTAAGTAAAAAATACAAAATTAAAAAAATTCCAATTAATATAATTTATTTAGTATGCAAAAATAATTAATTTATGAAGATAAATTTTTTATATAAATTTTTATTAATTATTTACATACTAAATAAATTAATTCCACAAGGCCGGTGCGACACCTTTTTTTATTTCATATTTATTTACGTATTTTTATAATTTATAATTATATAGCTTTGTAAATATAACTTTTTTCCTTTTGAAACTTATTTTTATAACATAATTATTAGTCATTAATTAAAAATATTATTAATATGTAAGTAATTAATTTATTTAGTATGTAAATAATTAATAAAAATTTATACAAAAAATTTATCTTAATAAATAAAATTATATTAATAGAAACTTTATGATAATAAATTAATTATTTATATTCATAAATTTATATAAATATAATAAATTAAATCAATATTTATTATTCATTATTTACATACTAAATAAATTAATTAGCTTTTTTTAATTTCATTTTTTACATTTTTTGTAATTTTACATTTATATAACTTTGTAATATATTTTTTTCTTTTGAAGCTTATTTTTATAACATAATTATCAATAATTAATTATAAATTTTATTAATATGTATGTAATTAAATTATTTAGTATGTAAATAATTAATAAAAATTTACATAAAAATAATTATTTAGTTATATACTAAATAATTTATTTTAATTGAAATTTTTATTTTTCTTAATTTCGAATATTTTTGGTATTTTTATATTAAATAATTTATATTGTATAATTATTAATTTTATTAATATGTATGTAATTAAATAATTTAGTATGTAAATAATTAATAAAAATTATATATAAATTTATCTTAATAAGTTAATTATTTATATTTACAACATTATAAAAATAAAAATAAATTTTATAAATATTTATTTATTTATTTTTTACGAACTAAATAAATTAAGTACATATATCTTAAGAAATTTTTTAATTATTTATTGATAATTATGTTATAAAAATAAACTTCAAAATAAAAATTTATATTTAATAATTTATAAAAAAAAATATAAATATTTTAAATAAAATTAAAAATACATAACAAATTATTGAAAAAAA
C-Scaffold-1	26602290	26603939	AATAATTTTTTAGGTATTTTAATTATATTTAAAACATTTATATTTATATAAATTATTAAATATAAATTTTTATTTTGAGGTTTATTTTTATAACATAATTATCAATAAATAATTAAAAATTTTCTTAATATATACGCAATTAATTTATTTAGTTCGTAAAAAATGAATAAATAAATATTCATAAAATTTATTTTTATTTATATAATTGATAATTATGTTATAAAAATAAGCTTTGAAAGGAAAAAAATAATATTATAAATATATACATAAAAAAATTAAATATTTATATCAATATAAAATTATAAAAAAAATACTTAAAATTAAAAATTAAAAAAATAAATTACCATTTAATATAATTTATTTATTATGTAAATAATTAATTAATTTTTTTAAGATAAATTTTTTATATAAATTTGTATAAATTAATTTTAATTAATTATTGATAATTATGTTATAAAAATAAGCTTGAAAAGGAAAAAACAATAATATAGAAATATAGATATAAAAAATTAAATATTTATATAATTATAAAATTATAAAACTAAGTAAAAAATACAAAATTAAAAAAATTCCAATTAATATAATTTATTTAGTATGCAAAAATAATTAATTTATGAAGATAAATTTTTTATATAAATTTTTATTAATTATTTACATACTAAATAAATTAATTCCACAAGGCCGGTGCGACACCTTTTTTTATTTCATATTTATTTACGTATTTTTATAATTTATAATTATATAGCTTTGTAAATATAACTTTTTTCCTTTTGAAACTTATTTTTATAACATAATTATTAGTCATTAATTAAAAATATTATTAATATGTAAGTAATTAATTTATTTAGTATGTAAATAATTAATAAAAATTTATACAAAAAATTTATCTTAATAAATAAAATTATATTAATAGAAACTTTATGATAATAAATTAATTATTTATATTCATAAATTTATATAAATATAATAAATTAAATCAATATTTATTATTCATTATTTACATACTAAATAAATTAATTAGCTTTTTTTAATTTCATTTTTTACATTTTTTGTAATTTTACATTTATATAACTTTGTAATATATTTTTTTCTTTTGAAGCTTATTTTTATAACATAATTATCAATAATTAATTATAAATTTTATTAATATGTATGTAATTAAATTATTTAGTATGTAAATAATTAATAAAAATTTACATAAAAATAATTATTTAGTTATATACTAAATAATTTATTTTAATTGAAATTTTTATTTTTCTTAATTTCGAATATTTTTGGTATTTTTATATTAAATAATTTATATTGTATAATTATTAATTTTATTAATATGTATGTAATTAAATAATTTAGTATGTAAATAATTAATAAAAATTATATATAAATTTATCTTAATAAGTTAATTATTTATATTTACAACATTATAAAAATAAAAATAAATTTTATAAATATTTATTTATTTATTTTTTACGAACTAAATAAATTAAGTACATATATCTTAAGAAATTTTTTAATTATTTATTGATAATTATGTTATAAAAATAAACTTCAAAATAAAAATTTATATTTAATAATTTATAAAAAAAAATATAAATATTTTAAATAAAATTAAAAATACATAACAAATTATTGAAAAAAAGCAAAAGAAAAAAA
C-Scaffold-1	26637039	26637294	TTGTCAAAAAAGTCCTAAACCTATTGCACTTTTGCCGATTTAGTCCTAAACCTTTCAATTTTGCCGATTCAGTCCTAAACCTTTTCATATTTTGCCGATTCAGTCCTAAACCTTTCGATTTTGCCAATTCAGTCCTAAACCTTTTCATATTTTGTCGATTTAGTCCTAAACCTTTCGATTTTGCCGATTTAGTCCTAATTCTTTTCATATTTTTTTCGATTCAGTCCTAAACTTTTTATTTTTTAAAAAATATCTT
C-Scaffold-1	26638056	26638345	AAAAATAAAAATTTTAGGACTGAATCGGCAAAATATGAAAAGGTTTAGGACTAAATCGGCAAAATCGAAAGGTTTAGGACTAAATCGGCAAAATATGAAAAGGTTTATGACTGAATCGGCAAAATCGAAAGGTTTAGGACTGAATCGGCAAAATATGAAAAGGTTTAGGACTGAATCGGCAAAATTGAAAGGTTTAGGACTGAATCGGCAAAATTGAAAGGTTTAGGACTGAATCGGCAAAATTGAAAGGTTTAGGACTAAATCGGCAAAAGTGCAATAGGTTTAGGACT
C-Scaffold-1	26638057	26638345	AAAATAAAAATTTTAGGACTGAATCGGCAAAATATGAAAAGGTTTAGGACTAAATCGGCAAAATCGAAAGGTTTAGGACTAAATCGGCAAAATATGAAAAGGTTTATGACTGAATCGGCAAAATCGAAAGGTTTAGGACTGAATCGGCAAAATATGAAAAGGTTTAGGACTGAATCGGCAAAATTGAAAGGTTTAGGACTGAATCGGCAAAATTGAAAGGTTTAGGACTGAATCGGCAAAATTGAAAGGTTTAGGACTAAATCGGCAAAAGTGCAATAGGTTTAGGACT
C-Scaffold-1	26638056	26638345	AAAAATAAAAATTTTAGGACTGAATCGGCAAAATATGAAAAGGTTTAGGACTAAATCGGCAAAATCGAAAGGTTTAGGACTAAATCGGCAAAATATGAAAAGGTTTATGACTGAATCGGCAAAATCGAAAGGTTTAGGACTGAATCGGCAAAATATGAAAAGGTTTAGGACTGAATCGGCAAAATTGAAAGGTTTAGGACTGAATCGGCAAAATTGAAAGGTTTAGGACTGAATCGGCAAAATTGAAAGGTTTAGGACTAAATCGGCAAAAGTGCAATAGGTTTAGGACT
C-Scaffold-1	26640248	26641065	CTCATCTTTTGGGTCTGATGATTCAAAAATTAAATTATAGGAAGTACATGACAGTGAATAAACACCTCCAATGGGAGGCCTAGCATTGGCTTGGCTCTTCCCTTTGGGATTTAAGGTACAGGTATTTAAGTTGCAAGTATTTAAACTACTGTAAGTAAAAACCTCCAATGGGAGGCTAAGCATTGGCTTGGCTCTTCCCTTTGGGATTTAAGGTACAGTATTTAAGTTGCAGGTATTTAACTACTGTAAGTAAAAACCTCCAATGGGAGGCTAAGCATTGGCTTGGCTCTTCCCTTTGGGATTTAAGGTACAGGTATTTAAGTTGCAAGTATTTAACTACTGTAAGTAAAAACCTCCAATGGGAGGCTAAGCATTGGCTTGGCTCTTCCCTTTGGGATTTAAGGTACAGGTATTTAAGTTGCAGGTATTTAACTACTGTAAGTAAAAACCTCCAATGGGAGGCTAAGCATTGGCTTGGCTCTTCCCTTTGGGATTTAAGGTACAGGTATTTAAGTTGCAGGTATTTAACTACTGTAAGTAAAAACCTCCAATGGGAGGCTAAGCATTGGCTTGGCTCTTCCCTTTGGGATTTAAGGTACAGGTATTTAAGTTGCAGGTATTAACTACTGTAAGTAAAAACCTCCAATGGGAGGCTAAGCATTGGCTTGGCTCTTCCCTTTGGGATTTAAGGTACAGGTATTTAAGTTGCAGGTATTTAACTACTGTAAGTAAAAACCTCCAATGGGAGGCTAAGCATTGGCTTGGCTCTTCCCTTTGGGATTTATGGTGCAGGTATTTAAATTGTGGATGTACTTTGT
C-Scaffold-1	26673612	26674230	CTCATCTTTTGGGTCTGATGATTCAAAAATTAAATTATAGGAAGTACATGACAGTGAATAAACACCTCCAATGGGAGGCCTAGCATTGGCTTGGCTCTTCCCTTTGGGATTTAAGGTACAGGTATTTAAGTTGCAGGTATTTAAACTACTGTAAGTAAAAACCTCCAATGGGAGGCTAAGCATTGGCTTGGCTCTTCCCTTTGGGATTTAAGGTACATGTATTTAAGTTGCAGGTATTTAACTACTGTAAGTAAAAACCTCCAATGGGAGGCTAAGCATTGGCTTGGCTCTTCCCTTTGGGATTTAAGGTACATGTATTTAAGTTGCAGGTATTTAACTACTGTAAGTAAAAACCTCCAATGGGAGGCTAAGCATTGGCTTGGCTCTTCCCTTTGGGATTTAAGGTACAGGTATTTAAGTTGCAGGTATTTAACTACTGTAAGTAAAAACCTCCAATGGGAGGCTAAGCATTGGCTTGGCTCTTCCCTTTGGGATTTAAGGTACAGGTATTTAAGTTGCAGGTATTTAACTACTGTAAGTAAAAACCTCCAATGGGAGGCTAAGCATTGGCTTGGCTCTTCCCTTTGGGATTTATGGTGCAGGTATTTAAATTGCGGAT
C-Scaffold-1	26674858	26675425	TCATCTTCAAAATTCTCTCTCTTTTGGTATTTCCTTTCTCTCAAATTTTTCTTCAATCTCCCAAAACTCTCTCAAACATCCAAAATTTTCTCTAAAAAAAAAATCCCCCAAACACTTCAAATTTTCTCTCCCAAAAAAATTCCCCCTCTCAAGCTCACTTCTTCCTCCTTTTATAATCTACTCATCTATCTCCCATTCTAATTTTTCCACTAACTCTATCTCCCATTCTAATTTCTCCACTAACTCTTCTTCATTTTCATCTTCCATTCTCCATCTCTATCTCACATTCTAATCTCTCCACTAACTCTTCTTCATCTTCATCTTCCCTTCTCCATATTTATCTCCCATTCTAATTTCTCCACTAACTCTTCTTCATCTCCATCTTCCCTTCTCTATTCTTATCTTCCATTCTAATTTCTCTACTAACTCTTCTTCATCTCCATCTTCCCTTCTCTATTCTTATCTTATTTTCTCCATCCATTCTTCTCCAACTTCTCTTCTTCATCTCCTCTTCTCCATCTTCCCTTCTCTATTCTAATTTATCCACTAACTCTTTTTTTTGTTATTT
C-Scaffold-1	26675875	26676227	TCAAATGTTAATTTTCCAAAAATTTCAAGTATTTTTGTATTATATTTTTTTAAAAAAATTAAATATATATAATATGAAAATTTATTTTTTGTTCAAAAATGGTTGCCTAGGCTTGGCCAAGGCTTCCAAAGTTAATTTTTCAATTTTATGAATTTTTATGAATTTTCTATTAATTTTCGAAAATAAATAAATAAAAAATACCGAAAAATACGAAAAATATGGAAAATCATTTTTTGATCAAAATTGGTTCTTTAGGCTTAGCCAAGGTCCCCAAAGTTGATTTTTCAATTTTATGAGTTTTTATAAAAGAAATTTTTTTTATTAATTTTAAAACAGAAAGGATGATTAAAAAT
C-Scaffold-1	26686750	26687199	AAATCCTAAAAAAATTTCAAAAAATAATAAAAAAAATCAAAAATTAGGAAATTGATCAATTCAACTAGCCAATCATATTTTTGATGATTTTACCCTCTATTTCTTCAAATAAAATGATGATTTTGCCCCTTATGAGCGAATCGTCTTGAAAAATTTGGAAAATTTACAAAAAATCACAAAAAATGAGAAATAGCCAAATTTTAGTAGCCAAACTTGTCTTTTGTGATTTTCACTTCTAATCCTTCTCAAAATGATGATTTTGCCCTCCTATGAGCAAACCATTCCAAGAATCTTGAAAAATTCAGAAAATCTCAGAAATTATGAGATTAGCACATTTAATTGGCCAATCATATTTTTGATGATTTTGATTCTAAATATTTTCAAAATGACAATTTCACTCTTTTGAAAAAGTTTTCTCCAAATGCCCACAACTTCTTTCAAATCTCCAAA
C-Scaffold-1	26698976	26699251	CTCATCTTTTGGGTCTGATGATTCAAAAATTAAATTATAGGAAGTACATGACAGTGAATAAACACCTCCAATGGGAGGCCTAGCATTGGCTTGGCTCTTCCCTTTGGGATTTAAGGTACAGGTATTTAAGTTGCAGGTATTTAAACTACTGTAAGTAAAAACCTCCAATGGGAGGCTAAGCATTGGCTTGGCTCTTCCCTTTGGGATTTAAGGTACAGGTATTTAAGTTGCAGGTATTTAACTACTGTAAGTAAAGCCTCCCTGGGATTGTAAGTA
C-Scaffold-1	26700059	26700485	TCCTCCTCTCAAGCTCACTTCTTCCTCCTTTTATAATCTACTCATCTATCTCCCATTCTAATTTTTCCACTAACTCTATCTCCCATTCTAATTTCTCCACTAACTCTTCTTCATTTTCATCTTCCATTCTCCATCTCTATCTCACATTCTAATCTCTCCACTAACTCTTCTTCATCTTCATCTTCCCTTCTCCATATTTATCTCCCATTCTAATTTCTCCACTAACTCTTCTTCATCTCCATCTTCCCTTCTCTATTCTTATCTTCCATTCTAATTTCTCTACTAACTCTTCTTCATCTCCATCTTCCCTTCTCTATTCTTATCTTATTTTCTCCATCCATTCTTCTCCAACTTCTCTTCTTCATCTCCTCTTCTCATCTTCCCTTCTCTATTCTAATTTATCCACTAACTCTTCTTTTTGTTATTT
C-Scaffold-1	26700879	26701432	AATATGAAAATAGATTTAAAATAAAAATATTAACTATCTTGGTGTATTTTTTTGGCCTCAAATGTTATTTTTCCAAAATTTTCAAGTATTTTTGTATTTTTTTTAAAAAAATTAAAAATATATATATATAAAATATGAAAATTTATTTTTTGTTCAAAAATGGTTGCCTAGGCTTGTCCAAGGCTTCCAAAGTTGATTTTGCAATTTTCTCATTTTTTCTTTATCTTTTGTTTTATGAATTTTCGAAAATAAAAATACCGAAAAATATCGAAAATATGAAAAATTATTTTTTGGTCAAAATTGGTTCCCTAGGCTTGGCTAAGGTTCCCAAAATTGATTTTTAAATTTTATGAATTTTTATGGATTTTCTATTAATTTTCGAAAATAAATAAATAAAAAATACGTAAAAATACTGAAAATATGAAAAATCATTTTTTGGTCAAAATTGGTTCCCTAGGCTTAGCTAAGGTCCCCAAAGTTGATTTTTCAATTTTATGAATTTTTATGGATTTTTTTATTACTTTAGCAATAGAAAAAATGATTAAAAATCAAGT
C-Scaffold-1	26706285	26706648	TGCTATTAGTTATTAAATATTTTCCTAATTTCTAAAAAATATCTTTAAAAAAATACAAAAAAATATGAAAATTTATTTTTTACTCAAAAATGGATGCCTAAGCTTGGCCAAGGCTTCCAAAGTTGATTTTGTAATTTTCTCATTTTTTCTTGATGTTTTTATGAATTTTCGAAAATAAAAATATCGAAAAATACTGGAAATATGAAATATTATTTTTTTGGTCAAAATTGGTTCTCTAGGCTTGGCTAAGGTCCCCAAAGTTGATTTTTTAATTTTATGAATTTTTATGGATTTTGTATTAATTTTAAAAGAGAAAAGATATTAAAAATCAGGTGTCAACAATCATCTTTTGTTAATATCTGTT
C-Scaffold-1	26727595	26728636	AAGAAAGTAATTACAAATAAAACAATTAAAAATAAAAATAGTTTTTCGAAAAATAAAATAAAATGCAAATAATTAAAAATAGAAATAATGAAAATAAATTAATTAAATTAATTAATTTAAAAATAAAAATATTTTTAAAATAAAATAAAAATTAAAAAATTAAAAAAATTTAAATAATAATAAAAATAAAAAAAATTAAAATTAAAAATAATTAAATAAAGAAATTAAAAAAAAAATAAAACAATTGAAAATTGAAAAAAATAAAAACAAAATATAATTAAAAAAGTAATTAAAAATTAAAAAGTTTGGAAAAATAAAATAAAATAATTAAAATAGATCATTTAAAAATAAAATATATTAAAGAAAGTAATTAAAAATTAAAAAAAATTGGAAAAATAAAATAGAAAAAATTTAAAAATAGAAATAATTAAAAATATAATATAATTAAAGAAAATAATTAAAATAACATAATACTTTTTTCTAAAAATAAAAAATATTTGAAATAATTAAAATAGATCATTTAAAAATAAAATATAATTAAGAAAGTAATTAAAAATTAAAAAAATTGGAAAATAAAATAGAAAAAATTTAAAAAATAGAAATAATTAAAAATATAATATAATTAAAGAAAATAATTAAAATAACATAATAATTTTTTCTAAAAATAAAAAAATATTTGAAATAATTAAAAATAATTAAAAAATCAAATCATTTAAAAATAAAATATAATTAAAGAAAGTAATTAAAAATTAAAAAAATTTGGTAAAATAAAATAGAAATAATTTAAAAAATAGAAATAATTAAAATTATAATATAATTAAATAAAGTAATTAACATAACATAATATTTTTTTAAAAATAAAAAAATATTTGAAATAATTAAAAATAATTAAAAAATCAAATCATTTAAAAATAAAATATAATTAAAGAAATTAATTAAAAATTAAAACAATTTGGAAAAATAAAATAGAAATAATTTAAAAATAGAAATAATTAAAATTATAATATAAATAAAGAAAGTAATTAAAATAAAAAAATATTTT
C-Scaffold-1	26727598	26728654	AAAGTAATTACAAATAAAACAATTAAAAATAAAAATAGTTTTTCGAAAAATAAAATAAAATGCAAATAATTAAAAATAGAAATAATGAAAATAAATTAATTAAATTAATTAATTTAAAAATAAAAATATTTTTAAAATAAAATAAAAATTAAAAAATTAAAAAAATTTAAATAATAATAAAAATAAAAAAAATTAAAATTAAAAATAATTAAATAAAGAAATTAAAAAAAAAATAAAACAATTGAAAATTGAAAAAAATAAAAACAAAATATAATTAAAAAAGTAATTAAAAATTAAAAAGTTTGGAAAAATAAAATAAAATAATTAAAATAGATCATTTAAAAATAAAATATATTAAAGAAAGTAATTAAAAATTAAAAAAAATTGGAAAAATAAAATAGAAAAAATTTAAAAATAGAAATAATTAAAAATATAATATAATTAAAGAAAATAATTAAAATAACATAATACTTTTTTCTAAAAATAAAAAATATTTGAAATAATTAAAATAGATCATTTAAAAATAAAATATAATTAAGAAAGTAATTAAAAATTAAAAAAATTGGAAAATAAAATAGAAAAAATTTAAAAAATAGAAATAATTAAAAATATAATATAATTAAAGAAAATAATTAAAATAACATAATAATTTTTTCTAAAAATAAAAAAATATTTGAAATAATTAAAAATAATTAAAAAATCAAATCATTTAAAAATAAAATATAATTAAAGAAAGTAATTAAAAATTAAAAAAATTTGGTAAAATAAAATAGAAATAATTTAAAAAATAGAAATAATTAAAATTATAATATAATTAAATAAAGTAATTAACATAACATAATATTTTTTTAAAAATAAAAAAATATTTGAAATAATTAAAAATAATTAAAAAATCAAATCATTTAAAAATAAAATATAATTAAAGAAATTAATTAAAAATTAAAACAATTTGGAAAAATAAAATAGAAATAATTTAAAAATAGAAATAATTAAAATTATAATATAAATAAAGAAAGTAATTAAAATAAAAAAATATTTTACATATCCATTGACTTAA
C-Scaffold-1	26771271	26771531	CAAATCATGTTTTATGGAAAGTCACGACTGACTTGTGTCATCTTAAAATTTTCTTCTGAAGGATCACAAGATTCACAGCTATGTTACGGGCAAAGCAGATCTCTAACCTCTCCAATAGTGCAAGATCCTTTTTTGTCAGTCGTGGCTGACTTGCATTACCAGAAAATTTTCTTCTGAAGGATCACAAAATTCGCAGCTATGTTACGGGCAAAGCAGATATCTAACCTCTCCAGTAGTGCAAGGTCCTTTTTTGTCAGTGGT
C-Scaffold-1	26982015	26982483	AAGATAAGAATAGAGAAGGGAAGATGGAGATGAAGAAGAGTTAGTAGAGAAATTAGAATGGAAGATAAGAATAGAGAAGGGAAGCTGGAGATTAAGAAGAGTTAGTGGAGAAATTAGAATGGGAGATAAATATGGAGAAGGGAAGATGAAGATGAAGAAGAGTTAGTGGAGAGATTAGCATGTGAGATAGAGATTGAGAATGGAAGATGAAAATGAAGAAGAGTTAGTGGAGAAATTAGAATGGGAGATAGAGTTAGTGGAAAAATTAGAATGGGAGATAGATGAGTAGATTATAAAAGGAGGATGAAGTGAACTTGAGAGGGGATTCTTGGGAGAGAAAATTTGAAGTGTTTGGGAGAATTTTTTGGAGAGGAAATTTTGGATGGTTGAGAGAGTTTTGGGAGATTGAAGAAAAATTCGAGAAAAAGAAAATACCAAAAGAGAGAGAATTTTGAAGATGATGGGAGTT
C-Scaffold-1	26983105	26983593	CCGCAATTTAAATACATGCACCATAAATCCCCAAAGGCCAAGCCAAATGATTAGCCTCCCATTGGGGTTTTACTACAGTAGTTTAAATACATGGACGGGAACTAAATACCTGCACCTTAAATCCCAAAGGGAAGAGCCAAGCCAATGCTTAGCCTCCCATTGGAGGTTTTTACTTACAGTAGTTAAATACCTGCAACTTAAATACCTGTACCTTAAATCCCAAAGGGAAGAGCCAAGCCAATGCTTAGCCTCCCATTGGAGGTTTTTCTTACAGTAGTTTAAATACTTGCAAATTAATACATGTACTTAAAATCCCAAGGGAAGAGCCAAGCCAAGGCTAGCCTCCATGAGGTTTTTCTGTCCAGTAGTTAAAGAATACCTGCAACTTCAAATACCTTATACCTTATCCACAAGGCTTAGCCTCCCTTTGGAGGTTTTTACTTACAGTAGTTAAATACCTGCAACTTAAATACCTGTACCTTAAATCCC
C-Scaffold-1	26988721	26989201	TGACTTTAAATGATATTTTTGTTTTTAATTTTTTTTATTATTTTCCTAATTTCTGAAAATATAAAAAATGTACAAAATAAGGAAAATTAGTTTTTGTTCAAAATTGGTTCCCTAGGTTATGCTGAGGTCCCCAAAGTTGATTTTTCAAATTTTTCACTTTTTATTTATTTTTTTTATGAATTTTTGAAAATAAAATACAGAAAAATATAAAAAATAAGGAAAATTATTTTGTTTTGTCCAAAATTGGTTCCCTAGGCTACGCTGAGGTCCCCAAAGTTTATTTTTCAATTTTCTCTCTTTTTATTGATTTTTTAAGAATTTTTGAAAATAAAAATACCAAAACATATAAAAAAAATAAGAAAAATTATTTTTTGCTCAAAATTGGTTCCCTAGGCTATGCTGAGGTCCCTAAAGTTGATTTTTCAATTTTATGAATTTTTATGAATTTTCTAAAATTTTTGAAAATAAGATTGGCCAAAAA
C-Scaffold-1	27047209	27047637	AAATAACAAAAAGAAGAGTTAGTGGATAAATTAGAATAGAGAAGGGAAGATGGAGAAGAGGAGATGAAGAAGAGAAGTTGGAGAAGAATGGATGGAGAAAATAAGATAAGAATAGAGAAGGGAAAATGGAGATGAAGAAGAGTTAGTAGAGAAATTAGAATGGAAGATAAGAATAGAGAAGGGAAGATGGAGAGGAAGAAGAGTTAGTGGAGAAATTAGAATGGGAGATAAATATGGAGAAGGGAAGATGAAGATGAAGAAGAGTTAGTGGAGAGATTAGAAGGTGAGATAGAGATGGAGAATAGAAGATGAAAATGAAGAAGAGTTAGTGGAGAAATTAGAATGGGAGATAGAGTTAGTGGAAAAATTAGAATGGGAGATAGATGAGTAGATTATAAAAGGAGGAAGAAGTGAGCTTGAGAGAGGGAA
C-Scaffold-1	27047209	27047696	AAATAACAAAAAGAAGAGTTAGTGGATAAATTAGAATAGAGAAGGGAAGATGGAGAAGAGGAGATGAAGAAGAGAAGTTGGAGAAGAATGGATGGAGAAAATAAGATAAGAATAGAGAAGGGAAAATGGAGATGAAGAAGAGTTAGTAGAGAAATTAGAATGGAAGATAAGAATAGAGAAGGGAAGATGGAGAGGAAGAAGAGTTAGTGGAGAAATTAGAATGGGAGATAAATATGGAGAAGGGAAGATGAAGATGAAGAAGAGTTAGTGGAGAGATTAGAAGGTGAGATAGAGATGGAGAATAGAAGATGAAAATGAAGAAGAGTTAGTGGAGAAATTAGAATGGGAGATAGAGTTAGTGGAAAAATTAGAATGGGAGATAGATGAGTAGATTATAAAAGGAGGAAGAAGTGAGCTTGAGAGAGGGAATTTTTTGGAGAGAAAATTTGAAGTGTTTGAGGAACTTTTTTTGGAGAGAAAATTTGAAG
C-Scaffold-1	27048480	27049098	CCGCAACTTAAATACCTGCACCATAATCCCAAAGGGAAGAGCCAAGCCAATGCTTAGCCTCCCATTGGAGGTTTTTACTTACAATAGTTAAATATCTACAACTTAAATACCTGTACCTTAAATCCCAAAGGTAAGAGCCAAGCCAATGCTTAGCCTCCCATTGGAGGTTTTTACTTACAGTAGTTAAATACCTGCAACTTAAATACCTATACCTTAAATCCCAAAGGGAAGAGCCAAGCCAATGCTTAGCCTCCCATTGGAGGTTTTTACTTACAGTAGTGAAATACTTGCAACTTAAATACATGTACCTTAAATCCCAAAGGGAAGAGCCAAGCCAATGCTTAGCCTCCCATTGGAGGTTTTTACTTACAGTAGTTAAATACCTGCAACTTAAATACCTGTACCTTAAATCCCAAAGGGAAGAGCCAAGCCAATTCTTAGCCTCCCATCGGAGGTTTTTACTTACAGTAGTTTAAATACTTGCAACTTAAATACCTGTAACTTAAATCCCAAAGGGAAGAGCCAAGCCAATGCTAGGCCTCCCATTGGAGGTGTTTATTCATTGTCATGTACTTCCTATAATTTAATTTTTGTATCATCAGACCTAAAAGATAAGTAG
C-Scaffold-1	27050404	27050877	TTATTAACCAATAAGGGATTTTTGTCATATTTTTATTGTTTCAATAAAAATGAAATTTTACTGAAAAAATTTTCCTCTGAAAATTTATTTCAATAAAAATAAAAATTCCTTAAAAAAACTCTAGTAGACATCAAGTGATTTTATCACAATTTTCAAATTATTAAAACTTGCAAGAAAATTTTTCTCGAGAAATTCTCTCATGTTTTTCTAAGAAAATTTTCTCTAAATAAAATTAGACTAATTGACCAATAAGAGATTTTTGTCATGTTTTTCTTGCTTCAATAAAAATGAAATTTTCCTGACAAATTTTCCTCTGAAAATTTATTTCGATAAAAAGAAAAATTCCTTCAAAAAAAAACATCAAGTGATTTTGTCACATTCTTTCAAATTATAAAAACTTGCAACAAAATTTCTTTTCGAGAAATTCGCTCATGTTTTTCTAAGAAAATTTTCTCTAAATAAAATTAGACTAAT
C-Scaffold-1	27091232	27092882	TTAAATCTTCATTTTAAATAAATTTTGTAATTTTTGACTAGTTTCTAATAATTTTATATTTATATAACTTTGTAAATATAAATATTTTTCTTTTGAACCTTAATTTTATAACATAATTATTTTTAATTAAAAAATTTATTAATATGTATGTAATTAATTTATTGACTATAGAAATTTTTCTCAAATTAATATGTATATAATTAATTTATTAATCTTTCTTTTCAAATGATATTTTTTTATTTTTATAACTTAATTATCAATAATTAATTAATAAAAAATTAAATAAAATTAATAAGTTTATATAAATATATAAATTTTTAATATTTATAAATTTAAAAAATTATATAAATATATAAGTTATATAAATAATTTAAAAAATTTTTTAATATATAAGTTTAATATATTTTATAAATTATAAAAACAAGAAAAAATATAAATTATAAAAAAATACCGCACCAGCCTAATATTATTTATTAATTATTTACATAGTAATAAATTAATACATAATATTAATAAAATTTTCAAAAATTGAAATAATGTTATAAAGAAACTCCAAAAGAAAAATTTTATATTTACAAAGTTATAAAAATTAAAAATTATTAATAATTTAAAACAAAACTGCTGCCTCCTCCTTATTTTATTATTATATAAATAAATAAATTTTTTATTTAATTATTAATAATTATGTTATAAAAATATGTTCAAAAGAAAAATATTTATATTTACAAAGTTATATAAATATAAAATCATAATTACATTATTATGAAATTATAAAAAAAAAATATTACGCACAATGGTATAATGCGTGTTACATATTTTTGTTTTATCTACATGTTTTTTTTATTACATTAATAATAATTACAATTTCTTAAAAGTTTTTTATTTATTATTTATTAATTTTTATATTTTTGATAATAATGTTATAAAAATAAACTTCCAAAAGAAAAATTTTATATTTACAAAGTTATAAAAATTAAAAATTATTAAAATTACGTAAGTAAAAACATAATTTAAAACAAAACTGCTGCACTGGCCTCCTAAATATTTTATTATTATTTATTTGCATAAATAAATTTTTTATTTAATTATTAATAATCATGTTATAAAAATAAGGTTCAAAAGAAAAATATTTATATTTACAAAGTTAAATAAATATAAAATCATCATAAACACATACATTGAATTATGAAATTATTAAAAAAAAATGCAATTGCACGGGAAAAAAATGCAATGGTACTAATTTATTAAGCGTGTTATCCATGTTTTTGTAATCTGAATATCTTATTAATTTTATTTTATGATTTTTTTATTTACATACTAAATAAACTAATTACATATTTCTTAATAAGTTTTTAATTAATTATTGAGAATTAAGTTATAAAAATAAGCCTCAAAGTAAAAAAATAATATTTGAAAAGAAAGATTAATAAATTAATTATATACATATTAATTGAAAAGGAAAATTTATATAGTTAATAAATTAATTACATACATATTAATAAATTTTTTAATTAACTATTGATAATTATGTTAAAAAAAGCTTCAAAAGGAAAAAATTATATATACAAATTTATATAAATTTGAAATTATTGAAAACTCATCAAAAATTACAAAATTTATATACAATGAAGATTTAAAATAAAAAAATGAA
C-Scaffold-1	27100479	27100805	GTAGTTTACTGCCCAGGCATGTTGGATTTCTGCTTTCAACCTTGTTCCCCAGGATGCAAACAAACAGCTTTAGTCCTTTTCAATTCGTGATGGATAAAATGCATACTCAGCGTGAGAGAAAATTTCTCCGTTACTAAAAAGATGAGTGTCTTAGAGTAGTTTATCGCCCAGGCATGTTGTATTTCTGCTTTCAATCTTGTTGCCAAGTATGCAAGCAAACCGCTTTAGTCTTTTCCAATTCGTGATGGATAAAATGCATACTCAGCCTGAGAGAAAATTTTTCCATTACTAAGAAGACGAGTGTCTTAGAGTAGTTTGTCGGACAAG
C-Scaffold-1	27136039	27136892	TTTAATAAAAAATACCCTTTGTAAATGATTCGATTTGTCAATTAATTTTTATTATTTAGAATATTTTTATTATTTTTATTTTTAATTATTTTATTTTTAAATTTATTTATTTTTTCAAAAAAATATTTTTTATTTTTTATTTTTTCGATTTTTTTGTTTTTATTATTTATTTTTTCGAAAAAATTATTTTTTTATTTTTATTTTTTAATTAATTAATTTTATTATTTCGTTTTTTATTTTTATTATTTCAAAAAAATTATTTTTTTTATTTTTAATCATTTTATTTTAAATTAATTTTTATTATTATTTATTTTATTATTTCAATTTTTAATCTTTTTATTTTTTATTTTTCGAAAAAATTATTTTTTATTTTTAATTATTTTATTTTTAATTTTTATTTTTTTATTTTTATTATTTCGATTTTTAATCTTTTTTATTTTTTATTTTTCGAAAAAATATTTTTTTATTTTTATTTTTTATTTTATTATTATTTTTTTTTATTTTTATTATTAAAAAAATTATTTTTTATTTTTAATCATTTTATTTTAAATTAATTTTTATTATTATTTATTTTATTATTTCAATTTTTAATCTTTTTTATTTTTTATTTTTCGAAAAAATTATTATTTATTTTTAATTATTTTATTATTTCGATTTTTTTATTTTTAATTATTTTATTTTTATTATTTCGAAAAAATTATTTTTATTTTTAATCATTTTATTTTAAATTAATTTATTTGATTATTTATTTTTATTCTTTTGATTTTTATTCTTTTTTATTTTTTATTTTTCAAAAAAATTATTTTTATGTTAATTATTTTATTCTTTAATTATTTTTATTTTTAATTATTTTA
C-Scaffold-1	27136096	27137054	AGAATATTTTTATTATTTTTATTTTTAATTATTTTATTTTTAAATTTATTTATTTTTTCAAAAAAATATTTTTTATTTTTTATTTTTTCGATTTTTTTGTTTTTATTATTTATTTTTTCGAAAAAATTATTTTTTTATTTTTATTTTTTAATTAATTAATTTTATTATTTCGTTTTTTATTTTTATTATTTCAAAAAAATTATTTTTTTTATTTTTAATCATTTTATTTTAAATTAATTTTTATTATTATTTATTTTATTATTTCAATTTTTAATCTTTTTATTTTTTATTTTTCGAAAAAATTATTTTTTATTTTTAATTATTTTATTTTTAATTTTTATTTTTTTATTTTTATTATTTCGATTTTTAATCTTTTTTATTTTTTATTTTTCGAAAAAATATTTTTTTATTTTTATTTTTTATTTTATTATTATTTTTTTTTATTTTTATTATTAAAAAAATTATTTTTTATTTTTAATCATTTTATTTTAAATTAATTTTTATTATTATTTATTTTATTATTTCAATTTTTAATCTTTTTTATTTTTTATTTTTCGAAAAAATTATTATTTATTTTTAATTATTTTATTATTTCGATTTTTTTATTTTTAATTATTTTATTTTTATTATTTCGAAAAAATTATTTTTATTTTTAATCATTTTATTTTAAATTAATTTATTTGATTATTTATTTTTATTCTTTTGATTTTTATTCTTTTTTATTTTTTATTTTTCAAAAAAATTATTTTTATGTTAATTATTTTATTCTTTAATTATTTTTATTTTTAATTATTTTAAGAAAGTGTTCCCAATTGTTTCCAAAAAATGTTCCAAATGTGTTTCTAAAAAGTGTTCCGGAAACACAGAAGCAAGTTTTTTTTGTTTCTCGTTTCTGCTCCAAAAGTGTTTTTGTTTCTCAAAAGTGTTCTCGAAACACTTTGGGATCACTTTTTTACCAT
C-Scaffold-1	27144801	27145317	TTCTCTCTTTTTTTTTCTTTTTCTCTCTAAATTTTCTTCTCTCCCAAAATCTCTCCTCAAGTTTTCTTCAATCTCCAAAGTCTTCCCAATTTCTCTCTAATCTCTCCAAAAGTCCCCTCTTCAAGGCTCTCATTCTTCCTCCTTTTATAGCCTACTCCCCCATCTTCCTTTCTCTATCTTCATCTATCATTCTAATTTTTCCACTAACTTCATCTTCCTTTCTAATTCCACCATCTTCCCTTCTTTATCTCCATCTTCCCTTCTAATTCCACCATCCTCTATTCTTTATCTCCATCTTCCCTTCTAATTCACCATCTTCCATTCTAATCTTTCCATCTCCCATTCTAATTCTTCATCTTCCCTTCTAATTATACCATCTTCCATTCTCCATCTTTCCTTCTAATTTCTCCATCTTCCCTTCTATATCTCCCCTTCTCCATCTTCCTTTCTAATTTCTTCATCTTCCCTTCTATATCTCCCATTCTCCATCTTCCTTTCTAATTTCTCCACTATCCCT
C-Scaffold-1	27154011	27154346	CAAATGCTATTATTTATGAAATATGTTCCTAATTTCTAAAAAATATATTAAAAAAATACAAAAAAATACGAAAAATTATTTTTTGCTAAAAAATGGTTGCCTAAGCTTGGTCAAAGCTTCCAAAGTTGATTTTGCAATTTTCTCATTTTTTCTTGATTTGTTTTATGAATTTTCGAAAATAAAAATATCAGAAAATATTGAAAATACGAAAAATCATTTTTTGGTCAAAATTGGTTCCCTAGGTTTGGCCAAGGTCGTCAAAGTTGATTTTTTAATTTTATGAATTTTTATGAATTTTCTATTAATTTTTGAAAATAAAAAAATAATTAAAAATCA
C-Scaffold-1	27154818	27155812	TGCCTGTAAGAAGGACTTTGTGCCTGTAGAAAAGACTTTTGTGTGCCTGTAAGAAGGACTTTTGGGTGCCTATAGGAAGGACTTTGGGTGCCTGTAAAAAGGACTTTGGCGCCTATAGGAAGGACTTTGGATTGCTTGTAAGAAGGACTTTAGTGCCTGTAAGAAGGACTTTGGGTGCCTGTAAGAAGGACTTTAGTGCCCGTAAGAAGGACTTTGGGTCGCCTGTAAGAATGACTTTGGTTGCCTGTAAGAAGGACTTTGTGTGCCTGTATGAAGGATTTTTGTGTTGCCTGTAAGAAGGACTTTGGTGCCTGTAAGATGGACTTTTGATGCCTGTAAGGACTTTGGGTTGCCTGTAAGAAGGACTTTGGTGCCTGTAAGAAGGACTTTTGTGTTGCCTGTAAGAAGGACTTTGGGTTGCTTATAAGAAGGACTTTGTGTGCCTGTATGAAGGATTTTGGGTTGCCTGTAAAAAGGACTTTGGTGCCTGTAAGAAGGACTTTTGTGTTGCCTGTAAGAAGGACTTTGGGTGCCTGTAAGATGGACTTTTGATGCCTGTAAGAAGGACTTTGGTGCCTGTAAGAAGGACTTTGGTTGCCTGTAAGAAGGACTTTGTGTGCCTGTAAGAAGGACTTTGGTGCCTGTAAGAAGGGCTTTTATGTTGCCTGTAAGAAGGACTTTGAGTGCCTGTAAGATGGACTTTTAATGCCTGTAGGAAGGACTTTGGTGCCTGTAAGAAGGACTTTGGGTTGCCTGTAAGAAGGACTCTAGGTTGCCTGTAAGAAGGACTTTTGTGTTGCCTGTAAAAAGGACTTTGGGTGCATGTAGGAAGGATTTTTTATGCATGTAGGAAGGATTTTGGTGCCTATAGGAAGGACTTTTGGTTGTCTGTAAGAAGGACTTTGGTGCCTGTAAGAAGGACTCTTGTGTTGCCTGTAAGAAGGACTTTGGGTGCATGTAGGAAAGACTTTAGGTGCCTACAAAAAGGACTTTTG
C-Scaffold-1	27154818	27155812	TGCCTGTAAGAAGGACTTTGTGCCTGTAGAAAAGACTTTTGTGTGCCTGTAAGAAGGACTTTTGGGTGCCTATAGGAAGGACTTTGGGTGCCTGTAAAAAGGACTTTGGCGCCTATAGGAAGGACTTTGGATTGCTTGTAAGAAGGACTTTAGTGCCTGTAAGAAGGACTTTGGGTGCCTGTAAGAAGGACTTTAGTGCCCGTAAGAAGGACTTTGGGTCGCCTGTAAGAATGACTTTGGTTGCCTGTAAGAAGGACTTTGTGTGCCTGTATGAAGGATTTTTGTGTTGCCTGTAAGAAGGACTTTGGTGCCTGTAAGATGGACTTTTGATGCCTGTAAGGACTTTGGGTTGCCTGTAAGAAGGACTTTGGTGCCTGTAAGAAGGACTTTTGTGTTGCCTGTAAGAAGGACTTTGGGTTGCTTATAAGAAGGACTTTGTGTGCCTGTATGAAGGATTTTGGGTTGCCTGTAAAAAGGACTTTGGTGCCTGTAAGAAGGACTTTTGTGTTGCCTGTAAGAAGGACTTTGGGTGCCTGTAAGATGGACTTTTGATGCCTGTAAGAAGGACTTTGGTGCCTGTAAGAAGGACTTTGGTTGCCTGTAAGAAGGACTTTGTGTGCCTGTAAGAAGGACTTTGGTGCCTGTAAGAAGGGCTTTTATGTTGCCTGTAAGAAGGACTTTGAGTGCCTGTAAGATGGACTTTTAATGCCTGTAGGAAGGACTTTGGTGCCTGTAAGAAGGACTTTGGGTTGCCTGTAAGAAGGACTCTAGGTTGCCTGTAAGAAGGACTTTTGTGTTGCCTGTAAAAAGGACTTTGGGTGCATGTAGGAAGGATTTTTTATGCATGTAGGAAGGATTTTGGTGCCTATAGGAAGGACTTTTGGTTGTCTGTAAGAAGGACTTTGGTGCCTGTAAGAAGGACTCTTGTGTTGCCTGTAAGAAGGACTTTGGGTGCATGTAGGAAAGACTTTAGGTGCCTACAAAAAGGACTTTTG
C-Scaffold-1	27165480	27165815	CAAATGCTATTATTTATGAAATATGTTCCTAATTTCTAAAAAATATATTAAAAAAATACAAAAAAATACGAAAAATTATTTTTTGCTAAAAAATGGTTGCCTAAGCTTGGCCAAAGCTTCCAAAGTTGATTTTGCAATTTTCTCATTTTTTCTTGATTTTTTATGAATTTTCGAAAAGAAAAATATCGGAAAATACTGAAAATACGAAAAATCATTTTTTTTGGTCAAAATTGGTTCCCTAGGTTTGGCCAAGGTCCTCAAAGTTGATTTTTTAATTTTATGAATTTTTATGAATTTTCTATTAATTTTTTAAAATAAAAAAACAATTAAAAATCA
C-Scaffold-1	27200409	27201109	CTATGCAGTGCTACGACCTACTCATTTTGGGGCTTGGTAATTCAAAAATTAAATTACAAGAAGTAATTGACAGTAAATAAAGACCTCTATTGATTGGCCCAACCTTGGCTTGGCCCTCCCTTTTGGGGTTTAATGGTACATGAATTAAATTACTATAAATAAAGACCTCCAATGGGCGGCCTAGCATTGGCTTGACTCTTCTCTTTGGGGTTTAATAGTGTAGGAATTAAATTGCAGTAATTTAAATGACGGTAAGTAAAACCTCTAATAGGTGGCCTAGCATTGGCTTGGCTCTTCCTTTTGGGATTTAACAGTGCAGAAATTTAAATTACAGGAATTTAAATGACAGTAAGTCAAAACCTCCAATGGGTGGCCTAGCATTGGCTTGACTCTTCTCTTTGGGGTTTAAGGTGCATGTATTTAAATTGCAGTAAGCAAAAACCTCCAATGGGGGCCATAGCATTGGCTTGGCTCTTCCCTTTGGGGTTTAAGGTGCAGGTATTTAAATTGCAGTAATTTAAATGATGGTAAGTAAAACCTCCAATAGGCAGCCTAGCATTAGCTTGGCTATTCCTTTTGGGATTTAACGGTGCAGAATTTAAAGTGCAGGAATTTAAATTGCAGTAAATAAAGACCTATAGTGGATGGGATTTGCCCTCTCCATTCTGGGATTTGAGGATGAAAAAATTAAATACAAGGAA
C-Scaffold-1	27200615	27201113	GGGGTTTAATAGTGTAGGAATTAAATTGCAGTAATTTAAATGACGGTAAGTAAAACCTCTAATAGGTGGCCTAGCATTGGCTTGGCTCTTCCTTTTGGGATTTAACAGTGCAGAAATTTAAATTACAGGAATTTAAATGACAGTAAGTCAAAACCTCCAATGGGTGGCCTAGCATTGGCTTGACTCTTCTCTTTGGGGTTTAAGGTGCATGTATTTAAATTGCAGTAAGCAAAAACCTCCAATGGGGGCCATAGCATTGGCTTGGCTCTTCCCTTTGGGGTTTAAGGTGCAGGTATTTAAATTGCAGTAATTTAAATGATGGTAAGTAAAACCTCCAATAGGCAGCCTAGCATTAGCTTGGCTATTCCTTTTGGGATTTAACGGTGCAGAATTTAAAGTGCAGGAATTTAAATTGCAGTAAATAAAGACCTATAGTGGATGGGATTTGCCCTCTCCATTCTGGGATTTGAGGATGAAAAAATTAAATACAAGGAATTGA
C-Scaffold-1	27202281	27202654	TCAAATGCTATTATTTATTAAATATTCTCCTAATTTCTAAAAAATATATAAAAAATACAAAAACATACGAAAAATTATTTTTTGTTCAAAAATAGTTGCCTAAGCTTGGCTAAGGCCTTCAAAGTTTATTTTTCAATTTTCTCAATTTTCTTGATTTTTTTATGAATTTTCGAAATTAAAATATCAAAAAATACAAAAAATATGAAAAATTATTTTTTGGTCAAAATTGGTTCCCTAGGCTTGGCCAAGGTCCCCAAAGTTTATTTTTCAATTTTATGAATTTTTATGGATTTTTTTTGTTAATTTTAAAAGAGAAAAGATGATTAAAAATCAGGTGTCAACAAATATTACCATTTTTTTTCTTTATAAGGTTC
C-Scaffold-1	27204644	27204988	TTTTTAATCATTCTTTCTCTTTTAAAATTAATAGAAAATCCATAAAAATTCATAAAATTAAAAAATCAACTTTGGGGACCTTGGCCAAGCCTAGGGAACCAATTTTGACCAAAAAATGATTTTCCATATTTTCAGTATTTTTTGATATTTTTATTTTCAAAAATTAATAGAAAATCCATAAAAATTCATAAAATTTAAAAACTCAACTTTGGGGACCTTGGCCAAGCCTAGGGAACCAATTTCGACCAAAAAATGATTTTTCATATTTTCAGTATTTTTCGGTATTTTTAATATTTTTCATAAATTAGGAAAATATTTAATAAATAATGGCATTTGAGATCACAA
C-Scaffold-1	27219403	27219793	ATTTTTGGCCAATTTTATTTTCAAAATTTTTAGAAAATTCATAAAAATTCATAAAATTGAAAAATCAACTTTGGGGACCTTGGTTTGACCTAGGGAACCAATTTTGAGCAAAAAAATAATTTTCCTTATTTTTCATATTTTTCTCCATTTTATTTTCAAAAATTCATAAAAAATAAATAAAAATTGAGAAAATTGAAAAATCAACTTTGGGGACCTCAGCATAGCCTAGGGAACTAATTTTGAACAAAAAATAATTTTCCTTATTTTTTGCATTTTTTAATATTTTTCAGAAATTAGGAAAATACTAAACAATTAATAAAAAAGTAGCATTTTAGGCCAGAAAATTACCAAAAAATATTCAATATTTTTAATATAATTTTTCCTTCATTTT
C-Scaffold-1	27232453	27233024	AAATAATAAAAAGAAAAGTTAGTGGATAAATTAGAATAGAGAAGGGAAGATGAAGAAGAGGAGATGAAGAAGAGAAGTTGGAGAAGAATGGATGGAGAAAATAAGATAAGAATAGAGAAGGGAAGATGGAGATGAAGAAGAGTTAGTAGAGAAATTAGAATGGAAGATAAGAATAGAGAAGGGAAGATGGAGATTAAGAAGAGTTAGTGGAGAAATTAGAATGGGAGATAAATATGGAGAAGGGAAGATGAAGATGAAGAAGAGTTAGTGGAGAGATTAGAATGTGAGATAGAGATGGAGAATGGAAGATGAAAATGAAGAAGAGTTAGTGGAGAAATTAGAATGGGAGATAGAGTTAGTGGAAAAATTAGAATGGGAGATAGATGAGTAGGTTATAAAAGGAGAAGAAGTGAGCTTGAGAAAGGATTCTTGAGAGAGAAAATTTGAAGTGTTTGGGAGGATTTTTTTTGGAGAGAAAATTTTGGATGTTTGAGAGAGTTTTGGGAGATTGAAGAAAAATTTGAGAGAAAGAAAATACCAAAAGAGAGAGAATTTTGAAGATGATGGGAGTT
C-Scaffold-1	27233645	27233988	CCGCAATTTAAATACCTGCACCATAAATCCCAAAGGGAAGAGCCAAGCCAATGCTTAGCCTCCCATTGGAGGTTTTTACTTACAGTAGTTAAATACCTGCAACTTAAATACCTGTACCTTAAATCCCAAAGGGAAGAGCCAAGCCAATGCTTAGCCTCCCATTGGAGGTTTTTACTTACAGTAGTTAAATACCTGCAACTTAAATACATGTACCTTAAATCCCAAAGGGAAGAGCCAAGCCAATGCTTAGCCTCCCATTGGAGGTTTTTACTTACAGTAGTTTAAATACTTGCAACTTAAATACCTGTACCTTAAATCCCAAAGGGAAGAGCCAAGCCAATGCT
C-Scaffold-1	27237772	27238243	ATCTTCCTTTTCCTTTTAAAATTAATAAAAAAAAATTATAAAAATTCATAAAATTAAAAAATCAACTTTGGGGATCTTGACCAAGCTTAGGGAGCTAATTTTGACCAAAAAATGATTTTTCATATTTTCAGTATTTTTCGGTATTTTTATTTTCAAAAAAAATAAACAAAAATCAAGAAAAAAAATGTAAAAAATTGCAAAATCAACTTTGAAAGCCTTAGCCCAGCCTAGCCAATCAGTTTTTAATAAAAATAATTTTTCATATTTTTTTACATTTTTTTATATTTTCAGAAATTAGGAAAATATTTAATAAATAATAGCATTTGAGGCCACAAAAATCTGAAAAAATAGTCAGTATTTTACTTTGAATCTTCTCTTCATTTTGGCCAAAGAAAATCTCCAAAAATTAATTTAGAATTGGGAATTACTTTGTTAATTTCGTTTTCAGATTAATTGAAAAAAATTTAAAAAA
C-Scaffold-1	27239171	27239910	CGCATTTATACTACAATGTTTTGTATTTTTTTATTAACAAATCCAAATCCTAGAATGGGAAGGTTGACCCATCCGTTGGAGGTTCTGTATATATTGCCTTTACTTTCTGTAATTTAATTCTTACACTATCAAACCCCAGAGTGGGTAGGCCGAGCCAAAGCGGAATCCCTCGTTGGATGTTCTTTATTTATTGCATTTAATTTCTGCAATTTAATTTTCGTACCATTAAATCCTAGAATGGATAGGCCGAGCCAAGGCCAAATCCCTCGTTGGAGGTCCTTTATTTACCGCATTTAATTTCTGCAATTTAATTTTTGCACCATCAAACTCTAGAATGGGTAAGTCGAGCCAAGGCCGAATCTCTCGTTGGAGGTCTTTTATTTACCGCATTTAATTTCTATAATTTAACTTTCGCACCATCAAACCCAGAATAGGTAGGCCGAGCTAAGGCAGAGTCTCTCGTTGGAGGTCCTTTATTTATCGCATTTAATTTCTATAAATTAATTTTCGCACCATCAAACCCTAGAATGGGTAGGCCGAGGCAAAGCCGAATCCCTCGTTGGAGGTCATTTATTTACCACATTTAATTTTTGCAATTTAATTTTTTGCACCATTAAACCCCATAAAGGGTAGGTCAAGCTAAGACAAAGCCTCCCTATTGGAGGTCCTTTATTTGCTAAATTTACTTTCCGCAATTTAATTTCTAAATCATCATATCCCAGAATGAGTAGGCCGAGCCA
C-Scaffold-1	27239171	27239910	CGCATTTATACTACAATGTTTTGTATTTTTTTATTAACAAATCCAAATCCTAGAATGGGAAGGTTGACCCATCCGTTGGAGGTTCTGTATATATTGCCTTTACTTTCTGTAATTTAATTCTTACACTATCAAACCCCAGAGTGGGTAGGCCGAGCCAAAGCGGAATCCCTCGTTGGATGTTCTTTATTTATTGCATTTAATTTCTGCAATTTAATTTTCGTACCATTAAATCCTAGAATGGATAGGCCGAGCCAAGGCCAAATCCCTCGTTGGAGGTCCTTTATTTACCGCATTTAATTTCTGCAATTTAATTTTTGCACCATCAAACTCTAGAATGGGTAAGTCGAGCCAAGGCCGAATCTCTCGTTGGAGGTCTTTTATTTACCGCATTTAATTTCTATAATTTAACTTTCGCACCATCAAACCCAGAATAGGTAGGCCGAGCTAAGGCAGAGTCTCTCGTTGGAGGTCCTTTATTTATCGCATTTAATTTCTATAAATTAATTTTCGCACCATCAAACCCTAGAATGGGTAGGCCGAGGCAAAGCCGAATCCCTCGTTGGAGGTCATTTATTTACCACATTTAATTTTTGCAATTTAATTTTTTGCACCATTAAACCCCATAAAGGGTAGGTCAAGCTAAGACAAAGCCTCCCTATTGGAGGTCCTTTATTTGCTAAATTTACTTTCCGCAATTTAATTTCTAAATCATCATATCCCAGAATGAGTAGGCCGAGCCA
C-Scaffold-1	27268909	27269157	TAAGGGCAACGGTGATGAAACAAGCTGCTTTCATTTTGCTCTTCTTTGTATTTTATTGCGGCATATTCACTACCAGTTGGGTGAAACTAGTTTCATTTCGAGTTTCCATGCCATAATCTTTTTTAGGGCAATGGTGATGAAACAAGCTGCTTTCATTTTGCTCTTCTTTGTATTTTATTGCGGCATATTCACTACCAGTTGGGTGAAACTAGTTTCATTTCGAGTTTCCATGCCATAATCTTTTTAATG
C-Scaffold-1	27288537	27288998	TTTTAATTATCTTTTCTCTTTTAAAATTCATAAAAAAATTTATAAAAATTCATAAAATTAAAAAATCAACTTTGGGGACCTTGGCCGAGTCTAGAGAACCAATTTTAACAAAAAAATGATTTTTTCATATTTTCAGTATTTTCTGGCCATTTTTTTAAAAATTAATAGAAATTCCATAAAAATTCATAAAATTGAAAAATCAACTTTGAAAACCTTGGCCAAGCCTAAGGAACCAATTTTTACCAAAAATGATTTTTCATATTTTCAGTATTTTCGGTATTTTTATTTTCAAAAAATAATAGAAAATCCATAAAATTCATAAAATTGAAAAATCAACTTTGAGGACCTTGGCCAAGCCTAGGAAGCCAATTTTGACCAAAAATATGATTTTTCATATTTATTGTATTTTTTTAATATTTTTTTAGAAATTAAGAAAATATTTAATAAATAATAGGGAAAATT
C-Scaffold-1	27291340	27292161	GCCAAGCAAAGCGTCCATTGGAGGTCTTTATTTACTGCAATTTAAATTCCCGCAATTTAAATTCTTGCACCTTAAACCCCAAAAAAGAAGGCCAAGCCAAGGCTGGGCCATCCATTGGAGGTTTTTATTTACTGTAATTTAAATTCCTGCATTATTAAACCCCAAAAGGAAGAGCCAAGTCAATGTTAGGCCACCCATTGAAGGTCTTTATTTACTGTAATTTAAATTCATGCAATTTAATTCATGCACCATTAAACCCCAAAGGGAAGAGCCAAGCCAATGCTAGGCCGCCCATTGGAGGTTTAAATTCCTGCAATTTAATTTCCTGCACCATTAAACCCCAAAAGGAAGAGCCAAGCCAATGCTAGGCCGCCTATTGGAGGTTTTTACTTACTATCATTTAAATTCATGCAATTTAATTCATGCATAATTAAACCCCAAAGGGAAGAGCCAAGCGAATGCTAGGCCGCCTATTGGAGATTTTTACTTACTGTCATTTAAATTCCTGTAATTTAATTTCCTGCACTATTAAATCCCAAAGGGAAGAGCCAAGCCAATGCTAGGCCGCCCATTGGAGGTTCTTACTTACTGTCATTTAAATTCCTACAATTTAATTCCTACACTATTAAACCCAAAGGGAAGAGCCAAGCCAATGTTAGGCCTCCCATTTGAGGTTTTTACTTACTGTCATTTAAATTCCTGCACCTTAAACCCTAAAAGAGAGGGCTAAGCCAAGGCTGAACTATCCATTGGTGATATTTATTTATTGTCATTTACTTCCTGTAATTTAATTTTTGAATTACTAGTCCCCAAAATGAGTAG
C-Scaffold-1	27291641	27292049	TTTAAATTCCTGCAATTTAATTTCCTGCACCATTAAACCCCAAAAGGAAGAGCCAAGCCAATGCTAGGCCGCCTATTGGAGGTTTTTACTTACTATCATTTAAATTCATGCAATTTAATTCATGCATAATTAAACCCCAAAGGGAAGAGCCAAGCGAATGCTAGGCCGCCTATTGGAGATTTTTACTTACTGTCATTTAAATTCCTGTAATTTAATTTCCTGCACTATTAAATCCCAAAGGGAAGAGCCAAGCCAATGCTAGGCCGCCCATTGGAGGTTCTTACTTACTGTCATTTAAATTCCTACAATTTAATTCCTACACTATTAAACCCAAAGGGAAGAGCCAAGCCAATGTTAGGCCTCCCATTTGAGGTTTTTACTTACTGTCATTTAAATTCCTGCACCTTAA
C-Scaffold-1	27302623	27303066	CATTTACTTTCTGCAGTTTAATTTGTGCACCATCAAACCTCGAAATGGAAAGGCCAAGCCAAGGCCGAGCCACCTATTGGAGATCCTTTATTTACTGCCCTTTACTTTCTACAATTTAATTTCTGCACCATCAAACCCTAGAATGGGAAGGCCGAGCCATCCATTGGAGGTTCTTCATTTACTACCTTTTACTTCTTGTAATTTAATTTCCGTACTATCAAACCCTAGAATGGGAAGACTGACCCACCCATTGGAGGTTCTTTATTTACTGCATTTACTTCCTGCAATTTAATTTCCGTACCATCAAACTCAAGAATGGGAAAGCCAAACCAAGGCCGAGCCACCCATTGGAGGTCCTTTATTTACTGCCCTATACTTTTGTAATTTAATTTCTGCATCATTAAACCTTAGAATGACTAGGCCAAGCCATCTGCTGGAAGTCGT
C-Scaffold-1	27306094	27306609	TACAAATATTGTTTGGTAAACTATAATTAAAAAGTACATTTGGATGTTACTTTGACGTAAATACTATTTGGTAAAAACTACCATTTGTAAATGATTCAATTTTTTAAATTATTTTTAATTATTTCAAATAATTTTTTTGGAAAAATATTATGTTATTTTAATTACTTTCTTTAATTATTTTTATTTTTATTATTTATATTTTATTTTTCCATTTTTTAATTTTTAATTACTTTCTTTAATTATATTATATTATATTATTTCTTTTTTTAATTATTTGATTTTATTTTTCCAATTTATAAATTTTTAATTAATTAATTTAATTAATTTTTTATTTTTAATTATTTCTATTTTTAATTTTGGAAAAAAATTGTTTTTATCTTTAATTATTATTTATATTTTTTAAATTTTTATTATTTTATTTTTTAAAAAATATTTTATTTTTAAATTAATCAATTTAATTATTTTTATTTTCATTATTTCTATTTTTAATTATTTTATTTTTAATAACTTTCTTAA
C-Scaffold-1	27306100	27306702	TATTGTTTGGTAAACTATAATTAAAAAGTACATTTGGATGTTACTTTGACGTAAATACTATTTGGTAAAAACTACCATTTGTAAATGATTCAATTTTTTAAATTATTTTTAATTATTTCAAATAATTTTTTTGGAAAAATATTATGTTATTTTAATTACTTTCTTTAATTATTTTTATTTTTATTATTTATATTTTATTTTTCCATTTTTTAATTTTTAATTACTTTCTTTAATTATATTATATTATATTATTTCTTTTTTTAATTATTTGATTTTATTTTTCCAATTTATAAATTTTTAATTAATTAATTTAATTAATTTTTTATTTTTAATTATTTCTATTTTTAATTTTGGAAAAAAATTGTTTTTATCTTTAATTATTATTTATATTTTTTAAATTTTTATTATTTTATTTTTTAAAAAATATTTTATTTTTAAATTAATCAATTTAATTATTTTTATTTTCATTATTTCTATTTTTAATTATTTTATTTTTAATAACTTTCTTAAAAGAAAAAATAAAAAAATAAAAAATAAAAAAAATTTATAGTTGCATTTTGAAAATGCGACTTTCCAAAGTACCTCTTGAGTTAAGGCATTTTA
C-Scaffold-1	27314995	27315301	GAACAAGACGATGCCATATAGAGGGGGAAAGGACTGCGTATGTTCTTTCATGTTTTTGCAGCGTTTGCCTTCGTTCTTTCAGATGTCCGCATATTTTCAATCTTACTACTTTACTTTGGATAATCTTTCGTTTTCGTTGATCTAGGAGTTTCCATATAGAGAGGAAAAGGACCGCGTATGTTCTTTCATGTTTTGAAGCTTTTGCCTTCATTCTTTCAGATGTCCACATATTTTCAATCTTACTACTCTACTTTGGATAATCTTTCGTTTTCGTTGATCTAGGAGTTTCCATTTAGACGGCTAAAGG
C-Scaffold-1	27324115	27324590	AATGAATTATTGTGTTAATGAGTTCATATTTCTCTTTTTTGTACTAAGAAACTACAAAAAAAATAACCTAAGTATAAGTAAGAGTGAAAAGGATCATTTATCAATTTTTGTACGCATTTCGTTCAATTATAACATTGTTGACACCTGATTTTTAATCATCTTTTCTCTTTTAAAATTAATAAAAAAAATCCATAAAAATTCATAAAATTAAAAAATCAACTTTGGGGACCTTAGCCAAGCCTAGGGAACCAATTTCGACCAAAAAATAATTTTTCATATTTTCAGTATTTTTCGATATTTTTAATTTCGAAAATTCATAAAAACAAATAAGAAAAATGAGAAAATTACAAAAATCAACTTTGGAGGCCTTGGCCAAGCTTAGGAAACCATTTTTGAATAAAAAATAATTTTTCACTTTTTTTTATATATTATATATATTTTTTAGAAATTAGGAGAATATTTATTAAATAATAGCA
C-Scaffold-1	27325920	27326628	GTCGTTTAATTCTTGCAATTTAATTCCTGCACCATTAAACCCCGAAGGGAAGAGCCAAGTTAATGCTAAATCGCCCATTGGAAGTTTTTACTCATAGTCATTTAAATACTTGTAATTTAAATTCATGCACATTAAACCCCAAAGGAAAGAGCCAAGCCAATGCTCGGCCGCCCATTGGAGGTTTTTACTTACCGTCATTTAAATACCTGCAATTTAATTCCTGCACCTTAAACCCCAAAAGAGAGGCCCAAGCCAAAGGTGGGCGTTCATTGGAGGTCTTTATTTACTGTAATTTAAATTCTGCACTATTAAATCCCAAAAGGAAAAGCCAAGCCAAATGCTAGGCCGCCCATTGGAGGTTTTACTTGCCATCATTTAAATTCCTGCAATTTAATTCCTATACCATCAAACCCCAAAGGGAAGAGCCAAGTTAATACTAGGCCGCCCATTGGAGATTTTACTTACTATCATTTAAATTCATGTAATTTAATTCCTGCACTATTAAACCCCAAAGGGAAGAGCCAAGCCAATGTTAAGCCGCCCATGGAAAGTTTTACTTACCGTCATTTAAATTCCTGTAATTTAATTCTTGTACCATTAAACCCCAAAAGAGAGGGCCAAGCCAAGGCTGGGCCATCCATTGATGGTGTTTATTTATTATCATTTACTTCCTGTAATTTAATTTTTGAATCATTAGATCCCAAGATGA
C-Scaffold-1	27325850	27326628	TCAATTCGTTGTATTTTATTTTAAAGAATTTAAACCCCAGAATGGAGAGGACAAAGTCCATCCACTGGAGGTCGTTTAATTCTTGCAATTTAATTCCTGCACCATTAAACCCCGAAGGGAAGAGCCAAGTTAATGCTAAATCGCCCATTGGAAGTTTTTACTCATAGTCATTTAAATACTTGTAATTTAAATTCATGCACATTAAACCCCAAAGGAAAGAGCCAAGCCAATGCTCGGCCGCCCATTGGAGGTTTTTACTTACCGTCATTTAAATACCTGCAATTTAATTCCTGCACCTTAAACCCCAAAAGAGAGGCCCAAGCCAAAGGTGGGCGTTCATTGGAGGTCTTTATTTACTGTAATTTAAATTCTGCACTATTAAATCCCAAAAGGAAAAGCCAAGCCAAATGCTAGGCCGCCCATTGGAGGTTTTACTTGCCATCATTTAAATTCCTGCAATTTAATTCCTATACCATCAAACCCCAAAGGGAAGAGCCAAGTTAATACTAGGCCGCCCATTGGAGATTTTACTTACTATCATTTAAATTCATGTAATTTAATTCCTGCACTATTAAACCCCAAAGGGAAGAGCCAAGCCAATGTTAAGCCGCCCATGGAAAGTTTTACTTACCGTCATTTAAATTCCTGTAATTTAATTCTTGTACCATTAAACCCCAAAAGAGAGGGCCAAGCCAAGGCTGGGCCATCCATTGATGGTGTTTATTTATTATCATTTACTTCCTGTAATTTAATTTTTGAATCATTAGATCCCAAGATGA
C-Scaffold-1	27334269	27334547	AGATAATGTGGGTTTGAGCTTTTGTAGGATTTCTGATCTCCCCAGATCCCAAAATGGCACCTTCAAGGTAAGATAATGTGGGTTTGAGCTTTTGTAGGATTTCTGATCTCCCTAGATCCCAGAATGGCACCCTTCAAGGTAAGATAATGTGGGTTTGAGCTTCTGCAAGATTCCTGGTCTTCCCAGATCCCAGAATGACACCCTTCAAGGTAAGTTAAATGGGTTTGAGCTTCTGTAAGATTACTATTATTCCCAGATCTCAGAATGGCACCCTTCGAA
C-Scaffold-1	27334269	27334547	AGATAATGTGGGTTTGAGCTTTTGTAGGATTTCTGATCTCCCCAGATCCCAAAATGGCACCTTCAAGGTAAGATAATGTGGGTTTGAGCTTTTGTAGGATTTCTGATCTCCCTAGATCCCAGAATGGCACCCTTCAAGGTAAGATAATGTGGGTTTGAGCTTCTGCAAGATTCCTGGTCTTCCCAGATCCCAGAATGACACCCTTCAAGGTAAGTTAAATGGGTTTGAGCTTCTGTAAGATTACTATTATTCCCAGATCTCAGAATGGCACCCTTCGAA
C-Scaffold-1	27334548	27335353	ACCCAAAAGTCCTTTCCACAGGCACATAAAGTCCTTTCTACAGGAACAAAAAATCCTTTTTACAGGCACACAAAATCCTTTCTACATGCACCAAAGTCCTTTCTACAGGCACACCAAAGTCTTTTTTACAGGCACCAAGTCCTTTCTACATGTACCAAAGTCCTTCTTACAGGTACCAAAGTCCTTCTTACAAGCACCAAAAGTCCTTTCTAACAGGCACACAAAGTTCTTTCTACAGGCACATAAAGTCCTTTCTACATGCACCAAAATCCTTTCTACGGGCACATAAAGTCCTTTCTAGAAGCACCAAAAGTCCTTTCTACATGCACTAAAATCCTTCTTACAAGCACCAAAAGTCCTTTCTACAGGCACCGAAAGTCCTTTTTACAAGTACACAAAGTCCTTTCTACAGGCACTAAATTCCTTTTTACAGGCACACAAAGTCCTTTCTACATGCACCAAAGTCCTTCTTACATGCAACCTAAAGTCCTTTTTATAGGCACCCAAGTCATTCTTACATGCATCTAAAGTCCTTTTTACAGGCATCCAAAGTCCTTTCTACAGGGACACACCAAGTCCTTTCTACAAGCACCCAAAGTTCTTTCTACAAGCACACAAAAGTCCTTCTTACAGGTACCCAAGTCCTTTCTACAAGCATACAAAAGTCCTTTTTACAGGCACCAAGTCCTTTCTATATGCACCCAAAGTCTTTTCTACAGACGCACAAAAGTCCTTCTTATAGGCACAAAAGTCCTTTCTACAGGCACCAAGTCCTTTCTATAGGCACAAAGTCCTTCTTACAGCCA
C-Scaffold-1	27334539	27335353	CCCTTCGAAACCCAAAAGTCCTTTCCACAGGCACATAAAGTCCTTTCTACAGGAACAAAAAATCCTTTTTACAGGCACACAAAATCCTTTCTACATGCACCAAAGTCCTTTCTACAGGCACACCAAAGTCTTTTTTACAGGCACCAAGTCCTTTCTACATGTACCAAAGTCCTTCTTACAGGTACCAAAGTCCTTCTTACAAGCACCAAAAGTCCTTTCTAACAGGCACACAAAGTTCTTTCTACAGGCACATAAAGTCCTTTCTACATGCACCAAAATCCTTTCTACGGGCACATAAAGTCCTTTCTAGAAGCACCAAAAGTCCTTTCTACATGCACTAAAATCCTTCTTACAAGCACCAAAAGTCCTTTCTACAGGCACCGAAAGTCCTTTTTACAAGTACACAAAGTCCTTTCTACAGGCACTAAATTCCTTTTTACAGGCACACAAAGTCCTTTCTACATGCACCAAAGTCCTTCTTACATGCAACCTAAAGTCCTTTTTATAGGCACCCAAGTCATTCTTACATGCATCTAAAGTCCTTTTTACAGGCATCCAAAGTCCTTTCTACAGGGACACACCAAGTCCTTTCTACAAGCACCCAAAGTTCTTTCTACAAGCACACAAAAGTCCTTCTTACAGGTACCCAAGTCCTTTCTACAAGCATACAAAAGTCCTTTTTACAGGCACCAAGTCCTTTCTATATGCACCCAAAGTCTTTTCTACAGACGCACAAAAGTCCTTCTTATAGGCACAAAAGTCCTTTCTACAGGCACCAAGTCCTTTCTATAGGCACAAAGTCCTTCTTACAGCCA
C-Scaffold-1	27335818	27336153	TGTAGACACCTGAAAATAATTGAAAAATCCATAAAAACTCATAAAATTGAAAAATCAACTTTGGGGACCTTGGCCAAGCCTAGAAAACCAATTTTGACCAAAAAATAATTTTTCATATTTTCAGTATTTTTCAATATTTTTAATTTTGAAAATTCATAAAACAAAATCAAGAAAATTGAGAAAATTGAAAAATCAACTTTGGATGCCTTGGCCAAGCTTAGGAAACCATTTTTTTTAATAGAAATTAATTTTTCAAAATTTTTTTTATATATTTTTATATTTTTTAGAAATAGGATAATATTTAATAAATAATAACATTTGAGGCTACCAAAATAT
C-Scaffold-1	27337341	27338065	TTCAATTCCTGTAATTTAATTCCTGCACCATTAAACCCCAAAGGGAAGAGCCAAGCTAATGCTAGGCCGCCCATTGGAGGTTTTTACTTACAGTCATTTAAATACCTGCAATTTAAATTCATGCACATTAAACTCTAAAGGGAAGAGCCAAGCCAATACTCGGCCGCCCATTGGAGGTTTTTACTTACCGTCATTCAAATACCCGCAATTTAATTTCTGCACCTTAAATCCCAAAAAAGAGGGCCAAGCCAAAGTTGGGCCGTCCATTGGAGGTTTTTATTTACTGCAATTTAAATTCCTGCAATTTAAATTCTGCACTATTAAATCTCAAAGGGAAGAGCCAAGCCAATGCTAGGCCGCCCATTGAAGGTTTTACTTACCGTCATTTAAATTCCTACAATTTAATTCCTGTACCATCAAACCCCAAAAGGGAAGAGCCAAGCCAATGCTAGGCTGCCCATTGGAGGTTTTACTTACTGTCATTTAAATTTATGTAATTTAATTCTTGCACCATTAAACCCCAAAGGAAAGAGCTAAGCCAATGTTAAGGCGCCCATGGAAGGTTTTACTTACCGTCATTTAAATTCCTGTAATTTAATTCATGTACCATTAAACCCCAAAAGAGAGGGCCAAGCCAAGGCCGGGCCATCCATTGGTGGTATTTATTTATTGTCATTTACTTCCTGTAATTTAATTTTTGAATCACTAGACCCCAAGATGAGTAG
C-Scaffold-1	27337341	27338056	TTCAATTCCTGTAATTTAATTCCTGCACCATTAAACCCCAAAGGGAAGAGCCAAGCTAATGCTAGGCCGCCCATTGGAGGTTTTTACTTACAGTCATTTAAATACCTGCAATTTAAATTCATGCACATTAAACTCTAAAGGGAAGAGCCAAGCCAATACTCGGCCGCCCATTGGAGGTTTTTACTTACCGTCATTCAAATACCCGCAATTTAATTTCTGCACCTTAAATCCCAAAAAAGAGGGCCAAGCCAAAGTTGGGCCGTCCATTGGAGGTTTTTATTTACTGCAATTTAAATTCCTGCAATTTAAATTCTGCACTATTAAATCTCAAAGGGAAGAGCCAAGCCAATGCTAGGCCGCCCATTGAAGGTTTTACTTACCGTCATTTAAATTCCTACAATTTAATTCCTGTACCATCAAACCCCAAAAGGGAAGAGCCAAGCCAATGCTAGGCTGCCCATTGGAGGTTTTACTTACTGTCATTTAAATTTATGTAATTTAATTCTTGCACCATTAAACCCCAAAGGAAAGAGCTAAGCCAATGTTAAGGCGCCCATGGAAGGTTTTACTTACCGTCATTTAAATTCCTGTAATTTAATTCATGTACCATTAAACCCCAAAAGAGAGGGCCAAGCCAAGGCCGGGCCATCCATTGGTGGTATTTATTTATTGTCATTTACTTCCTGTAATTTAATTTTTGAATCACTAGACCCCAA
C-Scaffold-1	27339200	27339699	TCCGTGGTGACTTCTAACACAGAATGTTCCATTTTCAAGTCCTAAGTTGCAGATATCACTACATAAACGAGCCCTTTTAGTAGAATGTGCCGTCTCTGCACTCCTTCCATTGGAAATTCTAATACGGAATAGTCCACCTTCAAGTTCTGAGTTACAGGTGCCACTTAGACGGGCCTTTTAGTAAGATATGCTATCTTTGAAACCCTTCCATTAGAAATCTTGATACGGAATGGTCCAACTTCAAGTCCTAAGTTGCAGGCACCACTTAGATGAGCCTTTTTAGTAGGATATGCCATCTTTGGAACCCTTCCATTGAAAATCCTGATACGGAATGGTCCACCTTCAAGTTCTGAGTTGCAGGCACCACGTAGACGAGCCTTTTTAGTAGGAGATGCCGTCTGTAGAGCCCTTTTATTGGAAACCCCAATATAGAAAGGTCCACCTTTAAGTCCTGAGTTGTAGGCACCACTTACACAAGCCCTTTTAGTAGGATATCCCTC
C-Scaffold-1	27343410	27343929	TATTCATATCCTAATTTTTTGCATTTTTTCGCTTAAAAGATTGGAACCCCAGATTGCGGTAGGCTTTGTCTCCTATTTGATAGTATAAAGATCTCATGTATTTCATCTTTTGTATTTGATTTTCACATTATCAAACCCCAAAATCGATAGACCGAGCCACCTACTGGAGATTATAATGCTGCATAAAAGTTATTAATTCACTCCCTCTTTCCAGCTTCAGGGAATTTTAATGCTTATCTTTATTTATTATAATTTTTTGCATTTTTCACTTAAAAGATTCGAACCCCAGGAGGCTTTGCCTCCTACTTGGTGGCGTAAAGATCTCTTGTATTCCATCTTTTGTATTTTGATTTCCACATTATTGAACCCCAGAATCGGTAGGCCGGGCCACCTGCTGGAGGTCATAACACTGCACAGAAATCGTTAACTCACTCTCTCTTTCCATCTTCAGGGAATTTTAATGCTTATATTTATTTACTACTTTTATATTGCATCTTCTCATTTTATTATATTATCGAAC
C-Scaffold-1	27358476	27359042	AAATAATAAAAAGAAGAGTTAGTGGATAAATTAGAATAGAGAAGGGAAGATGAAGAAGAGGAGATGAAGAAGAGAAGTTGGAGAAGAATGGATGGAGAAAATAAGATAAGAATAGAGAAGGGAAGATGGAGATGAAGAAGAGTTAGTAGAGAAATTAGAATGGAAGATAAGAATAGAGAAGGGAAGATGGAGATTAAGAAGAGTTAGTGGAGAAATTAGAATGGGAGATAAATATGGAGAAGGGAAGATGAAGATGAAGAAGAGTTAGTGGAGAGATTAGAATGTGAGATAGAGATGGAGAATGGAAGATGAAAATGAAGAAGAGTTAGTGGAGAAATTAGAATGGGAGATAGAGTTAGTGGAAAAATTAGAATGGGAGATAGATGAGTAGGTTATAAAAGGAGAAAGTGAGCTTGAAAGAGGTTCTTGAGAGAGAAAATTTGAAGTGTTTGGGAGATTTTTTTTGAGAGAAAATTTTGGATGTTTGAGAGAGTTTTGGGAGATTGAAGAAAAATTTGAGAGAAAGAAAATACCAAAAGAGAGAGAATTTTGAAGATGATGGGAGTT
C-Scaffold-1	27359666	27360271	CCGCAATTAAAATACCTGCACCATAAATCCCAAAGGAAGAGCCAAGCCAATGCTTAGCCTCCCATTGGAGGTTTTTACTTACAGTAGTTAAATACCTGCAACTTAAATACCTGTACCTTAAATCCCAAAGGGAAGAGCCAAGCCAATGCTTAGCCTCCCATTGGAGGTTTTTACTTCAGTAGTTAAATACCTGCAACTTAAATACCTGTACCTTAAATCCCAAAGGGAAGAGCCAAGCCAATGCTTAGCCTCCCATTGGAGGTTTTTACTTACAGTAGTTAAATACCTGCAACTAAATACCTGTACCTTAAATCCCAAAGGGAAGAGCCAAGCCAATGCTTACCTCCCCTTGGAGGTTTTTTTACTTACGTAGTAAAGACCCATTAATACATTAACCTTAAATCCAAAGGGAAGAGCCAAGCATGCTTAGCCTCCCTGGAGGTTTTTACTTACAGTAGTTTAAATCCCTGCAACTTAAATACCTGTACCTTAAATCCCAAAGGGAAGAGCCAAGCCAATGCTAGGCCTCCCATTGGAGGTGTTTATTCACTGTCATGTACTTCCTATAATTTAATTTTTGAATCATCAGACCCAAAAGATAAGTAG
C-Scaffold-1	27359666	27360271	CCGCAATTAAAATACCTGCACCATAAATCCCAAAGGAAGAGCCAAGCCAATGCTTAGCCTCCCATTGGAGGTTTTTACTTACAGTAGTTAAATACCTGCAACTTAAATACCTGTACCTTAAATCCCAAAGGGAAGAGCCAAGCCAATGCTTAGCCTCCCATTGGAGGTTTTTACTTCAGTAGTTAAATACCTGCAACTTAAATACCTGTACCTTAAATCCCAAAGGGAAGAGCCAAGCCAATGCTTAGCCTCCCATTGGAGGTTTTTACTTACAGTAGTTAAATACCTGCAACTAAATACCTGTACCTTAAATCCCAAAGGGAAGAGCCAAGCCAATGCTTACCTCCCCTTGGAGGTTTTTTTACTTACGTAGTAAAGACCCATTAATACATTAACCTTAAATCCAAAGGGAAGAGCCAAGCATGCTTAGCCTCCCTGGAGGTTTTTACTTACAGTAGTTTAAATCCCTGCAACTTAAATACCTGTACCTTAAATCCCAAAGGGAAGAGCCAAGCCAATGCTAGGCCTCCCATTGGAGGTGTTTATTCACTGTCATGTACTTCCTATAATTTAATTTTTGAATCATCAGACCCAAAAGATAAGTAG
C-Scaffold-1	27361490	27362300	CTTTTAAAAAAAATTAAAACTTAAATTTGCCCTCTTTCTATTTTATAAAATTTTTTTTTGAAAAAATGATGTGAAAAAAATCCCTTCTGTAATTTGTATTACCCACGGGATTTTTTGTCATGTTTTTATTACTTAAAAAATAACATTTCCTGAAAAAATGTTCTCTGAAAATTTATTTCAATAAAAAAGAAAAATTCCTTCAACAAAAAACTCTAGTAGACAAGTAGATTTTTATCACATTTTTCAATTATAAAACTTGCAAGAAAATTCTTCTTGAAAAATTCGCTCATGTTTTTCTAAGAAAAGTTTCTCTAAATAAAATTAGACTAATGTCTCGGGGGAATTGTATTGACCAATAAGAGATTTTTGTCATGTTTTTTTTGCTTCAATAAAAATGAAATTTTCCTGACAAATTTTCCTCTGAAAATTTATTTCGATAAAAAGAAAAATTCCTGCAAAAAAAAAACTTTGGTAAACATCAAGTGATTTTATCACATTCTTTCAAATTATAAAAACTTGCAACAAAAATTCTTTTCGAGAAATTCGCTTATGTTTTTCTAAGAAAATTTTCTCTAAATAAAATTAGACTAATGTCCCCTCGTGGGATGTTGGTTCAACCAATAAGGATTTCTATATTTCTTCCTGCTTCAATAAAAATAATTTTTACTGAAAATCTTTACCTCGAAAATTTTATTTTGATCAAAAGGAATTCCTTCAAAATTGTAGTAACATCAAGAGATTTTGTCACATTCCTTAAAAAAAATAATAATAAAAAAAAGAGTACTAAATCTGCAAAAAAAAAATTATGTAT
C-Scaffold-1	27367591	27368155	AAGAAAAGTTAGTGGATAAATTAGAATAGAGAAGGGAAGATGGAGAAAGAGGAGATGAAGAAGAGAAGTTGGAGAAGAATGTATGGAGAAAATAAGATAAGAATAGAGAAGGGAAGATGGAGATGAAGAAGAGTTAGTAGAGAAATTAGAATGGAAGATAAGAATAGAGAAGGGAAGATGGAGATTAAGAAGAGTTAGTGGAGAAATTAGAATGGGAGATAAATATGGAGAAGGGAAAATGAAGATGAAGAAAGAGTTAGTGGAGAGATTAGAATGTGAGATAGAGATGGAGAATGGAAGATGAAAATGAAGAAGAGTTAGTGGAGAAATTAGAATGGGAGATAGAGTTAGTGGAAAAATTAGAATGGGAGATAGATGAGTAGGTTATAAAAGGAGGAAGAAGTGAGCTTGAGAAGGGATTCTTGAGATTTTTTTGAGAGAAGAATTTTGGATGTTTGAGAGAGTTTTGGGAGATTGAAGAAAAATTTGAGAGAAAGAAAATACCAAAAGAGAGAGAATTTTGAAGATGATGGGAGTTCAAAGCTAGGGATTATCATCACAAATT
C-Scaffold-1	27367581	27368088	AAATAACAAAAAGAAAAGTTAGTGGATAAATTAGAATAGAGAAGGGAAGATGGAGAAAGAGGAGATGAAGAAGAGAAGTTGGAGAAGAATGTATGGAGAAAATAAGATAAGAATAGAGAAGGGAAGATGGAGATGAAGAAGAGTTAGTAGAGAAATTAGAATGGAAGATAAGAATAGAGAAGGGAAGATGGAGATTAAGAAGAGTTAGTGGAGAAATTAGAATGGGAGATAAATATGGAGAAGGGAAAATGAAGATGAAGAAAGAGTTAGTGGAGAGATTAGAATGTGAGATAGAGATGGAGAATGGAAGATGAAAATGAAGAAGAGTTAGTGGAGAAATTAGAATGGGAGATAGAGTTAGTGGAAAAATTAGAATGGGAGATAGATGAGTAGGTTATAAAAGGAGGAAGAAGTGAGCTTGAGAAGGGATTCTTGAGATTTTTTTGAGAGAAGAATTTTGGATGTTTGAGAGAGTTTTGGGAGATTGAAGAAAAATTTGAGAGAAAGA
C-Scaffold-1	27368752	27369347	CCGCAATTTAAATACCTGCACCATAAATCCCAAAGGGAAGAGCCAAGCCAATGCTTAGCCTCCCATTGGAGGTTTTTACTTACAGTAGTTAAATACCTGCAACTTAAATACATGTACCTTAAATCCCAAAGGGAAGAGCCAAGCCAATGCTTAGCCTCCCATTGGAGGTTTTTACTTACAGTAGTTAATACACCTGCAACTTAAATACTATACAAAATCCCAAAGGGAAGAGCCAAGCCAAGCTTAGCCTCCCATTGGAGTTTTTTTACCAGTATTAAATACCTGCACCTTAAATCCCAAAGGGAAGAGCCAAGCCAATGCTTAGCCTCCCATTGGAGGTTTTTACTTACAGTAGTTAAATACCTGCAACTTAAATACCTGTACCTTAAATCCCAAAGGGAAGAGCCAAGCCAATGCTTAGCCTCCCATTGGAGGTTTTTACTTACAGTAGTTTAAATACTTGCAACTTAAATACCTGTACCTTAAATCCCAAAGGGAAGAGCCAAGCCAATGCTAGGCCTCCCATTGGAGGTGTTTATTCACTGTCATGTACTTCTTATAATTTAATTTTTGAATCATCAGACCCAAAAGATGAG
C-Scaffold-1	27368898	27369347	ATGCTTAGCCTCCCATTGGAGGTTTTTACTTACAGTAGTTAATACACCTGCAACTTAAATACTATACAAAATCCCAAAGGGAAGAGCCAAGCCAAGCTTAGCCTCCCATTGGAGTTTTTTTACCAGTATTAAATACCTGCACCTTAAATCCCAAAGGGAAGAGCCAAGCCAATGCTTAGCCTCCCATTGGAGGTTTTTACTTACAGTAGTTAAATACCTGCAACTTAAATACCTGTACCTTAAATCCCAAAGGGAAGAGCCAAGCCAATGCTTAGCCTCCCATTGGAGGTTTTTACTTACAGTAGTTTAAATACTTGCAACTTAAATACCTGTACCTTAAATCCCAAAGGGAAGAGCCAAGCCAATGCTAGGCCTCCCATTGGAGGTGTTTATTCACTGTCATGTACTTCTTATAATTTAATTTTTGAATCATCAGACCCAAAAGATGAG
C-Scaffold-1	27373935	27374646	TACAAAAATTAAATTGCAGTAAATAAAGAACCTCTAACGTGGGGTTCAGCCCTGGCTCGGCCTACCTATTTTGGGGTTTGATGGTATAGAAATTAAATTACAGAAAATTAAATTGCGGTGAGTAAAGAACCTCCAATAAGGGGTTCAGTTTTAGCTCGGTCTACCCATTCTGAGGTTTGATGGTACAGAAATTAAATTGCAGAAAATTAAATTACGGTAAGTAAAGAACCTAACAAAGGGTTCGGCCTTGGCTCGACCTACCCATTCTGGGATTTGATGGTACAGAAATTAAATTGCAGAAAATTAAATTACAGTAAATAAAGAACCTTCAACGATGGGTTCGGACTTAACTCGGCTTACTCATTCTGGGGTTTAATGGTATAGAATTAAATTACAATAAATTAAATTGCAGTAAATAAAGAACCTCCAACAAGGGGTTCGGCCTTGGTTTGGCCTATCCATTTTAAGGTTTGATTGTATAGAAATTAAATTGCAAAAAATTAAATTGCAGAAAATAAAGGACCACTAGTGGGTGGGTTGGCCTTCCCATTCTGGAGTTTAATGGTACAAAAATTAAATTATGAAAATTAAAGGGCAATAAATAAAGGACCTCCAATGGGTGGGTCAGTCTTCTCATTCTGGGGTTTGATATTGCAAAAATTAAATTACAAAAAGTAAAGTACAAGAGATCTTTACACCACCAAGTATGGGG
C-Scaffold-1	27373935	27374652	TACAAAAATTAAATTGCAGTAAATAAAGAACCTCTAACGTGGGGTTCAGCCCTGGCTCGGCCTACCTATTTTGGGGTTTGATGGTATAGAAATTAAATTACAGAAAATTAAATTGCGGTGAGTAAAGAACCTCCAATAAGGGGTTCAGTTTTAGCTCGGTCTACCCATTCTGAGGTTTGATGGTACAGAAATTAAATTGCAGAAAATTAAATTACGGTAAGTAAAGAACCTAACAAAGGGTTCGGCCTTGGCTCGACCTACCCATTCTGGGATTTGATGGTACAGAAATTAAATTGCAGAAAATTAAATTACAGTAAATAAAGAACCTTCAACGATGGGTTCGGACTTAACTCGGCTTACTCATTCTGGGGTTTAATGGTATAGAATTAAATTACAATAAATTAAATTGCAGTAAATAAAGAACCTCCAACAAGGGGTTCGGCCTTGGTTTGGCCTATCCATTTTAAGGTTTGATTGTATAGAAATTAAATTGCAAAAAATTAAATTGCAGAAAATAAAGGACCACTAGTGGGTGGGTTGGCCTTCCCATTCTGGAGTTTAATGGTACAAAAATTAAATTATGAAAATTAAAGGGCAATAAATAAAGGACCTCCAATGGGTGGGTCAGTCTTCTCATTCTGGGGTTTGATATTGCAAAAATTAAATTACAAAAAGTAAAGTACAAGAGATCTTTACACCACCAAGTATGGGGCAGAAT
C-Scaffold-1	27375745	27376090	ATTTTTGTGAACTCAAATGCTATTATTTATTAATTTTCAAGTATTTTTATATTTTCTAAAAAATAAAAAATGTGAAAAATATGAAAAATTATTTTTTGTTTAAAGATTGTTATCTAGGCTTGGCCAAGGCTTCCAAAGTTGATTTTTTTTAATTTTTTAATTTTTCATTGATTTTTTCATGAATTTTTTAAAATAAAATGCCAAAAAAATACTGAAAATATGGAAAATTATTTTTTGATCAAAATTGGTTTCCTAAGCTTAGCCAAGGTCCCCAAACTTGATTTTTTAATTTTATGAATTTTTATAGATTTTTTATTAACTTTAAAACAGAAAAAATTGTTAAAAA
C-Scaffold-1	27402045	27402411	TTTACCACAGGTTTATCAATTTAGGATTTTTCATGGTACTGATCCATTTAATAAAAGGTTAATTTGTCATAGGTATAATAGTTTGGGGTTTTTCATGGTAAAAAAAAATTAGTTTGGGGTAAATTTGTCACAAATGTACCAGTTTGGGGGGTTTTTTATGGTCAAAAAAATAGTTTAGAGTAAATTTGTCACGGGTGTACAAGTTTAGGGTTTTTCGTGATAAAAAAAAATAGTTTGGGGTAAATTTGTCACATATGTACCCGTTTGGGGTTTTTTGTGGTTAAAAAAATAGTTCGGGGTAAATTTGTCACAGGTGTACCAGTTTGGGGTTTTTCGTGGTATTAACCCAAAATTTTAAAAATAAATT
C-Scaffold-1	27408655	27409234	TTCTGATTGCGATAGTACCCGCGCGAACAGCATATTTCAAGAGCCAATATCTTCATTTTTCGTTCATTGTTTGAGGTGGACCATGTTGGGACTTTTGTAGTATGTTAAATAAGCTTTGTTTGGACTATAAGATGGCTTGAAACGGAGCTCGGTAGAGTGAGTTATGACCTTTTTACTCATGAAGCACGAGCTGTTCTGTTTCTTACAATATGCGCGCGAACAGCATACTTCAAGAGCCAATATCTTTATTTTTTGTTCGTTAATTTAAGGTCAACCATGTTAAAACTTTTGCAGTACGTTGAATAAGCTTCGTTTGGACTATAAGATGGCTTGAAATGGAGCTCGGTGGAGTGAGTTATGATCTTTTTACTCCTGAAGTGCGAGCTGTTTTGTTTCCTTCAGTATGCGCTCGAACAACATACTTCAAGAGCTAATATCTTCATTTTTCGTTCGTTATTTGAGGTCAATCATATTAAGAATTTTGTAGTACATCGAGTAAGTTTCGTTTGGACTATAAGATGGCTTAAAATGGAGCTCGGTGGGGTGAGTTATGGCCTTTTTAATTTTGAAGCGCAAACTG
C-Scaffold-1	27410741	27411204	ATTTTCTAAGACTTTTTAAAGGCTTTCCTAATTTTTTGGAACTTTTTCGAGACAATTTGCCCATGAGGGGCAAAATCGTCATTTTGAAAAGATTGGAAAGGAAAATCATCAAAAATAGGATTGGCTAGTTGAAATAGCCCATTTCCTAATTTTTGAGATTTTTTCGAATTTTTTGGAATTTTTTCAAGACAATTTGCCCATGAGGGGTAAAATCGTCATTTTAAAAATATTGGAAAGGAAAAATCATCAAAAATAGGATTGGCTAGTTGAAATAGCCCATTTCCTAATTTATGAGATTTTTTAGAATTGTTTGAAATTTTTTCGAGACGATTTGCCCATAAGGGGCAAAATCGTCATTTTGAAAAGATTGGAAAGGGAAAATCATCAAAAATAGGATTGGCTAGTTGAAATAGTCAATTTCATAATTTATGAGATTTTTGAGAATTTCTTTAGAATTTTTTAGA
C-Scaffold-1	27414082	27414340	AGCTCAAACCCGAATGAATTTCCTATGGAAAGGATTTCAGAGGTGACCTATCCTACTCAAAGGATTCGCCCGATTTTGACCCGTATGGTAGGTCAGCCCATAAGTAAGTTCCTAATTAAAGGATCTCGAAGACAACCTATCCTACTTAAAGGATTCGCCTGATTTTGACCCGTATGGTAGGTCAGCCTATAATGAAGCTCCTAATTAAAGGATTTCGAAGACGATCTATCCTAGTTAAAGGATTCGTTTGGTAGTTACC
C-Scaffold-1	27428535	27429010	ATTTTCTAAGACTTTGTAAGGGCTTTCCTAATTTTTTGAAACTTTTTCGAGACGATTTACCCATGAGGGGCAAAATCGTTATTTTGAAAATATTGGAAAGGAAAATCATCAAAAATAGGATTGACTAGTTGAAATAGCCCATTTCCTAATTTTTAAGATTTGTTGGAATTTGTTGGAATTTTTTCGAGATGATTTGCCCATAAGGGGTAAAATCGTCATTTTGAAAATATTGGAAAGGAAAAATCATCAAAAATACAATTGGCTAGTTGAAATAGCCCATTTCCTAATTTATGAGATTTTTGAGAATTTTTTGGAATTTGTTCAAGACGTTTTGCCCATGAGGGGCAAAATCATCATTTTGAAAAGATTGGAAAGGAAACATCATCAAAAATAGGATTGATTAGTTGAAATAGCGCATTTCCTAATTTATGAGATTTTTGAGAATTTTTTTGGAATTGTTTAGAATTTTTTCCAAT
C-Scaffold-1	27428535	27429082	ATTTTCTAAGACTTTGTAAGGGCTTTCCTAATTTTTTGAAACTTTTTCGAGACGATTTACCCATGAGGGGCAAAATCGTTATTTTGAAAATATTGGAAAGGAAAATCATCAAAAATAGGATTGACTAGTTGAAATAGCCCATTTCCTAATTTTTAAGATTTGTTGGAATTTGTTGGAATTTTTTCGAGATGATTTGCCCATAAGGGGTAAAATCGTCATTTTGAAAATATTGGAAAGGAAAAATCATCAAAAATACAATTGGCTAGTTGAAATAGCCCATTTCCTAATTTATGAGATTTTTGAGAATTTTTTGGAATTTGTTCAAGACGTTTTGCCCATGAGGGGCAAAATCATCATTTTGAAAAGATTGGAAAGGAAACATCATCAAAAATAGGATTGATTAGTTGAAATAGCGCATTTCCTAATTTATGAGATTTTTGAGAATTTTTTTGGAATTGTTTAGAATTTTTTCCAATTGTTTAAGGCTTTTTAAGGGATTTTCCGAATTTCCAATTATTTTAATATTTTAAATATTATTTATTTTGAAA
C-Scaffold-1	27500881	27501229	ATTCTCGATGTTGACACTTGATTTTTGGCCAATTTGATTTTTAGAAAATTTTTAGAAAATCCAAAAAAAATTCAGAAAATTGAAAAATCAACCTTGGAGACCTTGGTCTAACCTAGGGATCCAATTTTGACCCAAAAAATAATTTTTCATATTTTCAATATTTTTTTGCATTTTATTTTCAAAAATTCATAAAAAAATCAATAAAAAATGAAGAAATTACAAAATCAACTTTGGAAGCCCTAGCCTAGCCTAAGGAACCAATTTTGAACAAAAAATAATTTTCCTTATTTTTTGCTTTTTTTAATATTTTTTAGAAAATAGAAAAATACAAGAAAAATAATAAAAAATA
C-Scaffold-1	27503778	27504524	AAAACGATAATAAATAAAAATAAAAAAGGAGAAAATAGAATAAAAACATATGAAAGATTATATAAATATATAAAAGTTTGAGATTATAAAATAATTAAAAAGAAATTTCGGGAATATAAATATAATAAAAAAAAATTAATTAAATTAAAAATAACAAATAAATAAAAATAAAAACTAGTGATAAAAAAATTAATAATAAAATAATGAATAATTGTAGAAATTCGTGGAAACTTTAGAAAATCTTGGAAAAATTAATGTAGAAAATAATTTAAAAAAATATAGAAAATCAAAATCAAAATATTATAAAATATAAAAATATTTTCGAAAATAATAAAAAAAACAACAAAAATAAATAAAATGAAAAATGTATAAATAGGATGAAAATTCGGAAAATCATAAAAAAAATTAGGAAATTCCGAAAATCAAGAAAATTATAAAAAAATTCGAAAAAAATTCTGAAAAATGATAAAAAAAAATCAGAAAACATAGAAAATGCCTAGGAAATAGGGAAAAATCATAAGAAAAATTCATAAAAAATTTTATAAAATTCAAAAAAAATATATAGAAAATACTTGGAAAAATATATAAAAAATTAGAAAAAGTAGAAATAAAATTTCAGAAAATACCAAAAATATTTCAAATAAAAAATAGGAAAATTCTTAGAAAGCCTTAGAAAAATCCCAAAAATATCAGAAAAATTCAGGAAAATCCAGAAAAATTCTCAAAAATTGTGAAAATTAGGAAAAA
C-Scaffold-1	27533275	27533955	ACCTCCAGTAGGTGGCTTCGCCTACTTATTCTAGGGTTTGATGATGCATAAATTAAACTACAGAAAGTAAACAGAAGTAAATAAAGTACCTCCAATGGGTGGCTCAGCCTACCCATTTTGGGGTTTGATAGTATGGAAATTAAATTGCAGGAAGTAAATGGTAGTAAATAAAGAACCTCCAATGGGTGGCTCGTCCTTCCCTTTATGGGGTTTGATGGTGCATAAATTAAATTGCAGAAAGTGAAGGATAGTAAATAAAGGACCTCCAATGGGTGGCTTGGCCTTCCCATTCTGAGGTTTGATGGTACGGAAATTAAATTACAAGAAGTGATTGAGTAAATAAAGAACCTCCAATTGGTGGGTCAGCTTTCCCATTGATGGTACGGAAATTAATTTGCAAGAAGTAAAAGGCATTAAATGAAGAACCTCCAATGGGTGGCTCGGCCTTGGCTCGGCCTCCCATTTTTGGGGTTTAATGGTGCAGAAATTAAATTGCAGAAAGTAAAGGATAGTAAATGATGAACCTCAAATGGGTGATCAGTCTTCCCATTCTAGGGTTTGACGGAGCAGAAATTAAATTGCAAAAAAGTAAAGTACTAGAGATCTTTACACTACCAAGTAAGGGGAAAGAGCCTACCGTAATTTGGGGTTCGGATCTATTAAGCGGCAAATGCAGAAAAT
C-Scaffold-1	27536583	27536929	GGGTGCCAATTTAGGATCTGAGGAGACCAAAAATCCTGCGGAAGTTCAAACCCAATTTAACTTACCTTGAAGGGTGCCATTCTTGCATCTGAGGAGATTAGAAATCCTGCAAAAGCTCAAACCCAATTTAATTTAGGTTGAAAAGTGTCATTCTAGAATCTGAGGAGACCAGAATTCTGCAGAAGCTCAAACCCGATTTAACTTACCTTGAAGAGTGTCATTCTGGGATCTGGACGAATCAAGAATCATGCGGAAGCTCAAATCCAATTTAACTTACCTTGAAGGGTGCTATTCTGGGATTTGGAGAGAATCAGAAAGCTTGCAGAAGCTCAAACCCGAATTATTAC
C-Scaffold-1	27544483	27544800	TTGATTTTTGGCCAATTTTATTTTCAAAATTTTTTAGAAAATCCATAAAAATTCATAAAATGGAAAAATCAGCTTTGGGGACCTTAGCCTAGCCTAGGGAACCAATCTTGGACAAAAAATAATTTTCCTTGTTTTTTTGTATTTTTTGTATTTTATTTCCAAAAATTCATAAAAAAATAATAAATAAAAAGTGAAAAAATTGCAAAATCAACTTTGGGGACCTCAGCGTAGCCTAGGGAACCAATTTTGAACAAAAAAGTTTTCCTTATTTTTTTGTATTTTTAATATTTTCAAAAATTAGGAAAATAAGGGTCAATA
C-Scaffold-1	27546679	27547396	GAAAAATTAAAAATATATATATTAAAAATAATAAAAAAAAATCCAGAAAAACAATAAAAATTAGAAAAATAACGAAAAATAAAAAAATCTAAAAAAATAAAACGGTGCCGTTTAGTCCGTAGGATTAAATTAAAAAAATAATAAATAAATAAATAAATAATAGGTGAAAATGATAACAATTAACAGAAAAAATTAGGAAAAACAGGAAATTAAAAAATAGGAAAAATAATACAAAAATAGAATAAAAAATAATTAAAATTCTGAAAATCTTGTAAAATTTGGGAAATAAATAAAAAAATCAATAAAATCATAGAAATTTTAGGAAAATTTAAAAATTTTTAAAAATGTAGAAAATATTCTAAAAAATAGGAAAATCCCTAGAAAGTCTTAGAAAATCATAAAAAATTAAGAAAAGTGTTAGAAAATATTCTAAAAAATAGGAAAATCCCTAGAAAGTCTTAGAAAATCATAAAAAATTAAGAAAAGTGCTAGGAAATAAAAATAAAAAAATAGGAAAATCCCTAGAAATTCTTAGAAAATCATAAAAAAAATTAGGAAAAATGTTAGAAAATAAAAATAAAAATTCCAAAAAAAAATAAAAAAATATTCTAAAAAAAAAGGAAAATTCTTAGGAATTCTTAGAAATGTTTAGAAAAATTCTAAAAAAATCCCAGAAAATCCAGAAAAAGTTCCAAAAATTGTGAAAATTAGGGAAAAA
C-Scaffold-1	27555422	27556013	GGAGTGATAGTGCAGAAATTAAATTGCATAAAGTAAAAGGCAGTAAATAAAGGACCTCCAATGGGTGATTCGACCTACCCATTCTGGGGTTTAATAGTGCATAAATTAAATTGCATGAACTAAATGGTAGTAAATAAAGAACCTCCAATGGGTGGCTCGGCCTTAGCTTGGCTTTCCATTTCTGGGGTTTGATGGTGCGGAAATTAAATTGCAGAAAGTAAAGAGCAATAAATAAAGGATCTCCAATGGGTGGCTCGGCCTTGGCTTGGCCTTCCCATTCTGGGGTTTGATAGTACGAAAATTAAATTGCAGAAAGTAAATGCAGTAAATAAAGAACCTCCAACGGGTGGGTCAGCCTTCCCATTCTAGGGTTTGATGGTACGGAAATTAATTTGCAAGAAGTAAAAGGCAGTAAATGAATAACCTCCAATGAGTGGCTCAGCCTTGGCTTGGCCTTCCCTTTCTAGGGTTTAATAGTGCAGAAATTAAATTACAGAAAGTAAAGGGTAGTAAATAAAAAACCTGCAACGAGTAGGTCAGCCTTTCCATTTTTGGGTTTGACGGTGCAGAAATTAAATTGTAAAAAATAAAG
C-Scaffold-1	27586404	27587041	AAGGTTTTAGCAACGGAATTAGCGACGAAATTTGCGACGAAAATATTTTCGTCGCTAATTAGGCATCGCAAAATTTAGCAACGAAAAATTTTAACTTTCGTCGCTAAATTGCGACGAATTTTTTTTGTGACAAAATTCGTCGCTAATTTGCGACGAATCAGGTTTGTTGGTAATTTCGTCGCTAATTTGCGACGAAAAATATTCGTTGGAAATTTTGTCGCTATTTAGCGACGAATTATAGCAACAAATTAATTTCGTCACGAATTAGCGACGAATGTGCAACGACAAAAATTCATGGCAAATCTCCGTCGCTAATTAGCGACGAAACTTATTCCTCGAAAAATTCGTCACTAATTAGCGACAGAGATTTGCCACGAAAGTTGCGACGAAAATAGGAACGAACATAATTTTGTCGCCAACTTTAATAACAAAATTTAGTGACAAATTTTTTCATCGCTAATTTGCGACGGATACTATTTGTGGCAAAATTCGTTGCTAATTAGCGACGAATTTGTATACAATATTTCAACAAAGGCATTTCCCACGAATTTTGCGACGAAAATAGTAATGATTTTTTTGCAAAATTTAGCGACGAAATTTTTGTTCTTTTAGCGATGAAATAATTTAGTGACGAAATT
C-Scaffold-1	27594036	27595385	AATTTCGTCGCCAATTAGCAACGAAAAACAAATTTTCGTCGCTAATTAGCGACGATATGGGTTTTCGTCGCTAATTAGCGACGAAATTACCGACGAGAAAAATGTCGTCTCAAAATTATTAGCGACAAAAATAAATATCGTCGCTAAAAATTAGCGACGAAAAATAATTCATCGCTAATTAGCGACGGAAACCAAGGTCGTCGCTAAAAATTAGCCACGAAAACAATTTGCGTCGCTAATTAGCGACGGAAATGAAAGTCGTCGCTAATTATTAGCCACGAATTTTATTTTTCGTCGCTAATTAGCGACAAAATTAGCGACGAAAAAAATGTCATCCCTAAATTATTAGCGACAAAAAAAAATTTCATCGCTAATTGTCATCCCTAAATTATTAGCGACAAAAAAAAATTTCGTCGCTAAAAATTAGCGACGAAAACGAATTTGTCGCTAATTAGCGACGAAAACCAAGGTCGTCGCTAAAAATTAGCCACGAAGATGCATGTCGTGGCTAATTTTTAGCCACGAAGATGCATGTCGTGGCTGATTTTTAGCCACGAAAATGCATGTCGTCGCTAAAAATTAGCGACAAAAATAAATTAGCGACGAAAAATACATTTCGTCGCTAAAAATTAGCCACGAAAACAAATTTCGTCCCTAATTAGCGACGGAAATGAATGTCATCGCTAATAATTTAGCGACGAAATTTATTTTTCGTCGCTAATAATTTAGCGACGAAATTTATTTTTCGACGCTAATAATTTAGCGACGAAATTTATTTTTCGTCGCTAATAATTTAGCGACGAACTTTATTTTTCGTCGCTAAATTATTAGCGATGAAATTTATTTTTCGTTGCTAATTGCCAACGAAGTTTGCGACGAAACAAATGTCGTCTCTAAATTTTTAGCGACAAAAATAAATATCATTGCTAAAAATTAGCAACGAAAACTAATTCGTCGCTAAAAATTAGCCACAAAAATGCATGTCGTCGCTAAAATTTAGCGACGAAAATAAATTCGTCGCTAATTAGCGAGGAAAGTTATTTTTCATCACTAAAAATTAGCCACGAAAACAAATTTCGTCGCTAAAAATGAATGTCGTCGCTAATTAGCGATGACAACATTTTTCGTCGCTAATTTAGCGACGACCTTGATATTCGTCGCTAAATACTTCCCAAATCAATATAATGATATAATTTTTTTCTTTTTCGTCGGGCCCAAAACCTGTTGATCTCATAACAAACGGGCCAACTTAAAAAAAAAAAAACAACAATAATAATAATGACAACAATAATAACATACGTCGCAATAATAATAATTATACTTAATTAGGAAAATTGTCTCAAAAATATT
C-Scaffold-1	27600298	27600647	AATCATCTTTTCTCTTTTAAAAATTTTCAGTATTTTTCAGCATTTTTATTTTTTGAAAAATCCATAAAAATTCATAAAATTGAAAAATTAACTTTGGAGACCTTGGCCAAGCCTAGAGAACTAATTTTGACCAAAAAATGATTTTTCATATTTTTAGTATTTTTTAGTATTTTTATTTTCGAAAATTCATGAAAAATAAAGAAAAAATGAGAAAATTGCAAAATCGACTTCGGAAGCCTTGGCCAAGCCTAGGAACCATTTTTGAACAAAAAATAAATTTTCATATTATATATATTAATTTTTTTTTAAAATACAAAAATACTTGAAAATTTTGGAAAAATAACATTTGA
C-Scaffold-1	27601097	27601636	AAATAACAAAAAGAAGGTTATGGATAAATTAGAATAGAGAAGGGAAGATGAAGAAGAGGAGATGAAGAAGAGAAGTTGGAGAAGAATGGATGGAGAAAATAAGATAAGAATAGAGAAGGGAAGATGGAGATGAAGAAGAGTTAGTAGAGAAATTAGAATGGAAGATAAGAATAGAGAAGGGAAGATGGAGATGAAGAAGAGTTAGTGGAGAAATTAGAATGGGAGATAAATATGGAGAAGGGAAGATGAAGATGAAGAAGAGTTAGTGGAGAGATTAGAATGTGAGATAGAGATGGAGAATGGAAGATGAAAATGAAGAAGAGTTAGTGGAGAAATTAGAATGGGAGATAGAGTTAGTGGAAAAATTAGAATGGGAGATAGATGAGTAGATTATAAAAGGAGGAAGAAGTGAGCTTGAGAGAAAATTTTTTTGGAGAGAAAATTTTGGATGTTTGAGAGAGTTTTGGGAGATTGAAGAAAAATTTGAGAGAAAGAAAATACCAAAAGAGAGAGAATTTTGAAGATGATGGGAGTTTAAAG
C-Scaffold-1	27602250	27602674	CCGCAATTTAAATACCTGCACCATAAATCCCAAAGGGAAGAGCCAAGCCAATGCTTAGCCTCCCATTGGAGGTTTTTACTTACAGTAGTTAAATACCTGCAACTTAAATACCTGTACCTTAAATCCCAAAGGGAAGAGCCAAGCCAATGCTTAGCCTCCCATTGGAGGTTTTTACTTACAGTAGTTAAATACCTGCAACTTAAATACATGTACCTTAAATCCCAAAGGGAAGAGCCAAGCCAATGCTTAGCCTCCCATTGGAGGTTTTTACTTACAGTAGTTTAAATACTTGCAACTTAAATACCTGTACCTTAAATCCCAAAGGGAAGAGCCAAGCCAATGCTAGGCCTCCCATTGGAGGTGTTTATTCACTGTCATGTACTTCCTATAATTTAATTTTTGAATCATCAGACCCAAAAGATGAG
C-Scaffold-1	27622748	27624194	ATTTTATTAAGATATATCTAATTATTTTATTTAGTATCTAAATAAATAAATAAAAATTAGTCATAAAGTGAAAATTATATTATTCAGATTTTAATAATTATTTTATTTAGTATGTATTTAATAATTTTATATTTACATAACTTTGTAAATATGAATTATTTTTCCTTTTTACCTTATTTTTTTTGGGTAAGGACCTTTTTACCTTATTTGTATACCATAATTTTCAATAATTAAATTCAACATTTTTTTAAATATGTATGCAGTTATTTTATTTAGTATGTAAATAAGTTAATTAAAAATTATTAACTAGGCCGGCGATATAGCATTTTTTATATCATTTTTTGTACGTGTTTTTATAATTTTATTTATATATCTTGGAAATATAATTTCATTTCTTTTGAAGATTTTTTTATAACATAATTATCAACCATTAATTTAAAATTTTATCAAGATCCATGTAATTAATAATTTACTATGTAAATAATTAATAAAATTAGTTGTAAAATAAAATCGGTAAGATATGTTCACATATCCAAATTAAAAGAACGTGGATAACAAGCTTAATAAATTACTACCGTCACACAGCCGCATTTTTTCATAAATTTCAAATTTTTGTACTTTTTTAATAATTTTGTATTTAAACAACTTTGTAAATATAAATTAATTTTCCTTTTTATCTTATTTTTATGACGTAATTATCAATAATTAATTGTAATTTTTGTTAATATGTACGGAATTAGTTTATTTAATATTCGAATAAATTAATTAAAAATATTCATAAGGTCGGTGCGGTAGCATTTTTTTATTTCGTATATTTTTCGTTTTTTTTAATTTATATTTATATAACTTTATAAATATAAAATTTTTCCATTTTAAAGCTTATTTTTTAACATAATTATTAATCATTAATTGTAAATTTTATTAAGATCTATGTAATTAATTATTTACATAAAAAAAATATTCACGAGGCCGGTGCGGTAGTAATTTTTCAATTTCTTATTTTTTTTTATGTATTTTTAATAATTTTATATTTTATATAACTAAGTAAATATCAATTTTGTACATGTTTTTATAGTTTTTTTGTAAGTATAATGTTATTTCTTTTGAAGCTTATTTTTATAACATAATTATCAATCATTAATTGGAAATTTTATTAAGATCCATGTAATTAAATAGTAAATAATTAAAAAAAATATTCACGAGGCCGGTGCGGCAGTAATTTTGTAATTTCTTAATTTTTATGTCTTTTTAACAATTTTATATTTTGTATATCTTTTTAATAATTTTGAAATTTTTGTTAATATGTACGTATTTAGTTTATTTTTTATGTGAATAAAATAATTAAAAATATTCATGAGACCAGTGCGGTATCATTTTTTTTAATTCGTATATTTTGCATTATATGTAATAAATTTTATTTAGTATCTAAATAATTGATAAAAAAAAA
C-Scaffold-1	27632734	27634164	ATGACTACACTGGTAAATTTCTTATTTACAAAGTTATATAACTATAAAATTACTAAAAATATGTAAAAAAAAATTAAAAAAAATTAAAAAAACTACCACACTGGCCTCATGGATATTTTTTTATTAATTATTTACAGTGTGAATAAATTCATTACATATATGTTAATAAAATTTTTAATTATTTATTGATAATTATATTATAAAAATAAGCTTCAAAAGGGAAAAAATTTATATTTATAATATTTATATAAAAAAGGAAAATATACGAAATAAAAAATAATAATTATGTTGTAAAAATATGCTTCGAAAGAAATAACATTATATTTACAAAAAAATTATAAAAACACATACAAAATTGATATTTACATAGTTATATAAAAAATAAAATTATTAAAAAGACATAAAAAAAATTAGAAATTGCAAAATTACTGCTGCAGCGGCCTCGTGAATATTTTTTATGTAAATAATTAATTACATGGATCTTAATAAAATTTCCAATTAATGATTGATAATTATGTTAAAAAATAAGCTTCAAAATGGAAAAACAATTTATATTTATAAAGTTATACAAATATAAATTTTAAAAAAATGAAAAATATACAAAATAAAAAAAATGCTACCGCACCGGCACCGGCCTCGTGAATATTTTTAATTAATTTATTCGCATATTAAATAAGCTAATTCCGTACATATTAACAAAAATTACAATTAATTATTGATAACTATGTCATAAAAATAAAATAAAAAGGAAAATTAATTTATATTTACAAAGTTGTTTAAATACAAAATTATTTAAAAAGTACAAAAATTTGAAATTTAAGAAAAAAATGCGACTGTGCGACGGTAGTAATTTATTAAGCTTGTTATCCACGTTCTTTTAATTTGGATATGTGAACATACCTTACCGATTTTATTTTACGACTAATTTTATTAATTATTTACATAGTAAATTATTAATTACATGGATCTTAATAAAATTTTAAATTAATGGTTGATAATTATGTTATAAAAAATCTTCGAAAGAAATGAAATTATATTTCCAAGATATATAAATAAAATTATAAAAACACGTACAAAAAATGATATAAAAAAATGCTATATCGCCGGCCTAGTCAATAATTTTTAATTAACTTATTTACATACTAAATAAAATAACTGCATACATATTTTAAAAAAAATGTTGAATTTAATTATTGAAAATTATGGTATACAAATAAGGTAAAAAGGTCCTTACCCAAAAAAAAAGGTAAAAAGGAAAAATAATTCATATTTACAAAGTTATGTAAATATAAAATTATTAAATACATACTAAATAAAATAATTATTAAAATCTGAATAATATAATTTTCACTTTATGACTAATTTTTAGATACTAAATAAAATAATTAGATATATCTTAATAAAATAAATTCCTAAATGTTATATATAAGT
C-Scaffold-1	27648539	27648869	ATGGTGTAGGAATTAAATTGCGAGAAGTAAAGGACAAAGAATAAAGACTTCCAATGGATGGCCCACCCTTAGCTTGGCCCTCCTTTTTGGGGTTTAATAATGCTGAAATTGAATTACAGAAAGTAAAGGACAATGACTAAAGACCTCCAATAGCTAGTCCAGCCTTGACTTAGCCATCTTCTTTTGAAGTTTGATGGTGCAAAAATTAAATTACAGAAAATAAAGAATAGTAAGTAAAGACCTCCAATAGATGGCTCAGTCTTGACTTGGTCCTCCCTTTTGGGGTTTAATGGTGCAGAAATTAAATTACAGAAAATAAAGGACATTAAGT
C-Scaffold-1	27648896	27649251	TTTCTGTTTTAAAATTAATAAAAAAAATTTAATAAATTTTTTTTATAAAAACTCATAAAATTGAAAAATCAACTTTGGGGACCCTGGCTAAGCCTAAAGAACCAATTTTGATCAAAAAATGATTTTCCATATTTTTCGTATTTTTCGGTATTTTTTATTTATTTATTTTCTAAAATTAATAGAAAATTCATAAAAATTCATAAAATTGAAAAATCAACTTTGGAAGCCTTGGCCAAGCCTAGACAACCATTTTTGAACAAAAAATAAATTTTCATATTATATATATTTAATTTTTTTTAAAAAAATAATACAAAAATACTTGAAAATTTTGGAAAATTAACATTTGAGGCCAAAAA
C-Scaffold-1	27649690	27650118	AAATAACAAAAAGAAGAGTTAGTGGATAAATTAGAATAGAGAAGGGAAGATGAAGAAGAGGAGATGAAGAAGAGAAGTTGGAGAAGAATGGATGGAGAAAATAAGATAAGAATAGAGAAGGGAAGATGGAGATGAAGAAGAGTTAGTAGAGAAATTAGAATGGAAGATAAGAATAGAGAAGGGAAGATGGAGATGAAGAAGAGTTAGTGGAGAAATTAGAATGGGAGATAAATATGGAGAAGGGAAGATGAAGATGAAGAAGAGTTAGTGGAGAGATTAGAATGTGAGATAGAGATGGAGAATGGAAGATGAAAATGAAGAAGAGTTAGTGGAGAAATTAGAATGGGAGATAGAGTTAGTGGAAAAATTAGAATGGGAGATAGATGAGTAGATTATAAAAGGAGGAAGAAGTGAGCTTGAGAGAGAGAT
C-Scaffold-1	27649690	27650238	AAATAACAAAAAGAAGAGTTAGTGGATAAATTAGAATAGAGAAGGGAAGATGAAGAAGAGGAGATGAAGAAGAGAAGTTGGAGAAGAATGGATGGAGAAAATAAGATAAGAATAGAGAAGGGAAGATGGAGATGAAGAAGAGTTAGTAGAGAAATTAGAATGGAAGATAAGAATAGAGAAGGGAAGATGGAGATGAAGAAGAGTTAGTGGAGAAATTAGAATGGGAGATAAATATGGAGAAGGGAAGATGAAGATGAAGAAGAGTTAGTGGAGAGATTAGAATGTGAGATAGAGATGGAGAATGGAAGATGAAAATGAAGAAGAGTTAGTGGAGAAATTAGAATGGGAGATAGAGTTAGTGGAAAAATTAGAATGGGAGATAGATGAGTAGATTATAAAAGGAGGAAGAAGTGAGCTTGAGAGAGAGATTTTTTTTTTAGAGAAAATTTTGGATGTTTGAGAGAGTTTTGGGAGATTGAAGAAAAATTCGAGAGAAAGAAAATACCAAAAGAGAGAGAATTTTGAAGATGATGGAAGTTTAAAGCTACA
C-Scaffold-1	27650842	27651362	CCGCAATTTAAATACCTGCACCATAAATCCCAAAGGGAAGAGCCAAGCCAATGCTTAGCCTCCCATTGGAGGTTTTTACTTACAGTAGTTAAATACCTGCAACTTAAATACCTGTACCTTAAATCCCAAAGGGAAGAGCCAAGCCAATGCTTAGCCTCCCATTGGAGGTTTTTACTTACAGTAGTTAAATACCTGCAACTTAAATACCTGTACCTTAAATCCCAAAGGGAAGAGCCAAGCCAATGCTTAGCCTCCCATTGGGAGGTTTTTACTTACAGTAGTTAAATACCTGCAACTTAAATACATGTACCTTAAATCCCAAAGGGAAGAGCCAAGCCAATGCTTAGCCTCCCATTGGAGGTTTTTACTTACAGTAGTTAAATACCTGCAACTTAAATACCTGTACCTTAAATCCCAAAGGGAAGAGCCAAGCCAATGCTAGGCCTCCCATTGGAGGTGTTTATTCACTGTCATGTACTTCCTATAATTTAATTTTTGAATCATCAGACCCAAAAGATGAG
C-Scaffold-1	27650842	27651362	CCGCAATTTAAATACCTGCACCATAAATCCCAAAGGGAAGAGCCAAGCCAATGCTTAGCCTCCCATTGGAGGTTTTTACTTACAGTAGTTAAATACCTGCAACTTAAATACCTGTACCTTAAATCCCAAAGGGAAGAGCCAAGCCAATGCTTAGCCTCCCATTGGAGGTTTTTACTTACAGTAGTTAAATACCTGCAACTTAAATACCTGTACCTTAAATCCCAAAGGGAAGAGCCAAGCCAATGCTTAGCCTCCCATTGGGAGGTTTTTACTTACAGTAGTTAAATACCTGCAACTTAAATACATGTACCTTAAATCCCAAAGGGAAGAGCCAAGCCAATGCTTAGCCTCCCATTGGAGGTTTTTACTTACAGTAGTTAAATACCTGCAACTTAAATACCTGTACCTTAAATCCCAAAGGGAAGAGCCAAGCCAATGCTAGGCCTCCCATTGGAGGTGTTTATTCACTGTCATGTACTTCCTATAATTTAATTTTTGAATCATCAGACCCAAAAGATGAG
C-Scaffold-1	27652881	27653371	ATTTTTAGCCAATTTTATTTTCAAAAATTTTTAGAAAATCCATAAAAATTCATAAAATTAAAAAAAATGACTTTGGGGACCGTGGTTTGGCCTAGAGAACCAATTTTGAGCAAAAAATAATTTTCCTTATTTTTAATATTTTTCTACATTTTATTTTTAAAAATTCATAAAAAAAAATAAATAAAAAGTGAGAAAATTACAAAATTAACTTTGGGGACCTTGGTTTGGACTAGGGAACCAATTTTGAGCAAAAATTAATTTTCCTTATTTTCCATATTTTTCTGCCTTTTATTTTCAAAAATTCATAAAAAAAAAATAAATAAAAAGTGAGAAAATTGCAAAATCGACTTTGGTGACCTCAGCGTAGCCTAGGGAACCAATTTTGGGCAAAAAATAATTTTTATTATTTTTTGTATTTTTAATATTTTAAGAAATTAGGAAAATAATAGAAAAAATTAATAAAAAATAGCATTTGATGTCAGAAAATTACC
C-Scaffold-1	27655179	27656023	TATAATAAAGATAATAAAAATTCAGAAAACAAAAATGAATTAATATAAGAAAATAGAAAATCAACAAAATAAAAAATAAAATCAATGAAAGTTTTAACGCGGTGTCATTCGTTTCGAGGTAGAATTTGGGTCCATCGGGCCGGGTTAACCCGATCCGGCCTAGAGAATTAGAATTAAAATTAAAAACAAACAAAATAAACAAAGAATGATAAAAAAAATCCGGGAAATTAAAAAAATAATAACAAAAATAAAAATACGAAAATAGAATAAAAAATGTAAAGAAATAATAAGTCAATAAATAAAATTCTGAAAATCTTGTAAAAAACTCCAAAAAATTCGGGAATTATAGGAAAACAAATAAAAAATTCGTAAAAATCTTAAAAATTTAGAAAAGTCGATAGAACATATAAAAAGTGCTTTAAAAAAATAAAAAATATTAGAAAACAAAAAATAAAAATTCCAGAAAACATAGAAAATATTCTAAAAAATGGGAAAACTCCTAAAAAGTCTTAGAAAATCCTAAAACAAAATTTAAAAAAATTAGGAAAAGTGTTAGAAAATGAAAATCCTAGAAAATATAGAAAATATTCTAAAAATAGGAAAATCCCTAGAAGGTCTTAGAAAATCCTAAAAAATTTTAAAAAAATTAGGAAAAATATTAGAAATTTTTTTTAAAAAAAAATAGGAAATGAGAAGTAAAAATTCTAGAAAATATAGAAAATATTCTAAAAAATAGAAAAATCCTTAGAAAATTCTTAGAAACTCTAAAAAAAATTCTAAAACAAATTATAAAAAATTTAGAAAAATCAGAGAAATTCCTAAAAATTGTGAAAATTAGAGAAAAA
C-Scaffold-1	27657272	27657626	TATTTTTATTTATTTTGGTGGCCTCAAATGCTATTATTTATTAAATATTCTCCTAATTTCTAAATATATATAATAAAAAAAATATGAAAAATTATTTTTTGTTCAAAAATGGTTGCCTAAGCTTGGCCAAGGCCTCCAAAGTTAATTTTACAATTTTCTCATTTTTCTTGATTTTTTTTTTATGAATTTTCGAAATTAAAAATATTGAGAAATACTGAAAATATAAAAAATTATTTTTTGGTCAAAATTGGTTCCCTAGGCTTGGCCAAGGTCCTCAAAGTTGATTTTTCAATTTTATGAATTTTTATGGATTTGTTTTTATTAATTTTAAAAGAGAAAAGATGATTTAAAATCA
C-Scaffold-1	27657963	27658293	CTATTATTTATTAAATATTTTCCTAATTTCTAAAAGATATATTTAAAAAAATACAAAAAATAAGAAAAATTATTTTTTGCTCAAAAATGGTTGCCTAAGCTTGGCTAAAGCTTTCAAAGTTAATTTTACAATTTTCTCATTTTTTTCTTGATTTTTTACAAATTTTCGAAAATAAAAATATCGAAAAATACTGAAAATATGAAAAATTATTTTTTAGTCAAAATTGGTTCTTTAGGCTTGAACAAGGTCCCCAAAGTTGATTTTGTAATTTTAAGAATTTTTATGGATTTTTTTATTAATTTTAAAAGAGAAAAGATGATTAAAAATCAGA
C-Scaffold-1	27773997	27774287	AAGTTTCACTTGAATAGAACAGAAAGGAGATAATTATTCCCTTGCCAAGAGTCTGACTACATCAGAGATCATTCATAAACATCCAAATGCCAATCAAATGAAAATCAACAAAAAGCAAACACCCATACACACACACACACAAAAAAAAAATCTTCACAAGATAAGAACTGAAACATGGACAATATCCCCTGGCCAGGAGTCTGACTATGTCAGTGTTTGTTAATTTCCAAAAACATCCACATGCCAACAAAATGAGAATCAGCAAAAAGCAAGCACGTATGCACATACACA
C-Scaffold-1	27793244	27793590	TCAAGATCATTAGAGCTGGTCCTTGATGATCTGAAAGGGTATCAAAATCATAAGAGCATGTCGATTACGGTTTTTGATAAAATTTGTCGAGACCACGAGAGCATGTCGATCATGGTTCGCACAAGCATTCAGACACAAGAGCATGTCGATTATGAACTGGATGGATAAGATCAAGAACATGAGAGCATGTCGATCATGAACTTGATAGGGTACCAAAATCACAAGAGCATGTCGATTATGATTTTGATAAAATTTGTCGAGACCACGAGAGCATGTCGATCATGGTTAGAACAAATGTTTCATGCAGATCACAAGAGCATGTCGATTATGAACTGGATGAAATTAAG
C-Scaffold-1	27837244	27837668	CTCATCTTTTCGGTCTGATGATTCAAAAATTAAATTATAGGAAGTACATGACAGTGAATAAACACCTCCAATGGAAGGCCTAACATTGACTTGGCTCTTCCCTTTGGGATTTAAGGTACAGGTATTTAAGTTGCAGGTATTTAACTACTGTAAGTAAAAACCTCCAATGGGAGCCTAAGCATTGGCTTGGCTCTTCCCTTTGGGATTTAAGGTACAGGTATTTAAGTTGCAGGTATTTAACTACTGTAAGTAAAAACCTCCAATGGGAGGCTAGCATTGGCTTGGCTCTTCCCTTTGGGATTTAAGGTACAGGTATTTAAGTTGCAGGTATTTAACTACTGTAAGTAAAAAACTCCAATGGGAGGCTAAGCATTGGCTTGGCTCTTCCCTTTGGGATTTATGGTGCAGGTATTTAAATTGCGGAT
C-Scaffold-1	27837244	27837668	CTCATCTTTTCGGTCTGATGATTCAAAAATTAAATTATAGGAAGTACATGACAGTGAATAAACACCTCCAATGGAAGGCCTAACATTGACTTGGCTCTTCCCTTTGGGATTTAAGGTACAGGTATTTAAGTTGCAGGTATTTAACTACTGTAAGTAAAAACCTCCAATGGGAGCCTAAGCATTGGCTTGGCTCTTCCCTTTGGGATTTAAGGTACAGGTATTTAAGTTGCAGGTATTTAACTACTGTAAGTAAAAACCTCCAATGGGAGGCTAGCATTGGCTTGGCTCTTCCCTTTGGGATTTAAGGTACAGGTATTTAAGTTGCAGGTATTTAACTACTGTAAGTAAAAAACTCCAATGGGAGGCTAAGCATTGGCTTGGCTCTTCCCTTTGGGATTTATGGTGCAGGTATTTAAATTGCGGAT
C-Scaffold-1	27838400	27838818	TTCCTCCTCTCAAGCTCACTTCTTCCTCCTTTTATAATCTATTCATCTATCTCCCATTCTAATTTTTCCACTAACTCTATCTCCCATTCTAATTTCTCCACTAACTCTTCTTCATTTTCATCTTCCATTCTCCATCTCTATCTCACATTCTAATCTCTCCACTAACTCTTCTTCATCTTCATCTTCCCTTCTCCATATTTATCTCCCATTCTAATTTCTCCACTAACTCTTCTTAATCTCCATCTTCCCTTCTCTATTCTTATCTTCCATTCTAATTTCTCTACTAACTCTTCTTCATCTCCATCTTCCCTTCTCTATTCTTATCTTATTTTCTCCATCCATTCTTCTCCAACTTCTCTTCTTCATCTCCTCTTCTCCATCTTCCCTTCTCTATTCTAATTTATCCACTAACTCTTCTT
C-Scaffold-1	27839298	27839784	AATTTTCAAGTATTTTTGTATTTTTTTAAAAACAAATTAAAAAATATATATAAAAAATATGAAAATTTATTTTTTGTTCAAAAATGGTTGCCTAGGCTTGGCCAAGGCTTTCAAAGTTGATTTTGCAATTTTCTCATTTTTTCTTTATTTTTTTTTTATGAATTTTGGAAAATAAAAATACCGAAAAATATCAAAAATATGAAAAATTATTTTTTGGTCAAAATTGGTTCCCTAGGCTTGGCTAAGGTTCCCAAAGTTGATTTTTCAATTTTATGAATTTTTATGGATTTTCTATTAATTTTTGAAAATAAATAAATAAAAAATACGTAAAAATACTGAAAATATGAAAAATCATTTTTTGGTCAAAATTGGTTCCCTAGGCTTGGCTAAGGTCCCCAAAGTTGATTTTTCAATTTTATGAATTTTTATAGATTTTTTATTACTTTAGCAATAGAAAAAATGATTAAAAATCAGGCGTCAACATCTA
C-Scaffold-1	27839854	27840541	AAATTTGTCACGTGTATATTAATTTGGAGTTTTGATGGTCAAAAATTTAGTTTGGGCAAATTTATCACAAGTGTATTAGTTTAAAATTTTTGGTGGTAAAAAAAAGTATTTTGGAGTAAATTTGTCATATATGCACCGATTTGGAGTTTTTGTGTTCAAAAAATAATTTGAGATAAAATTATCACAAGTATTTTAGTTTGGAATTTTTATGCTACAAAAATAATTTGGGGTAAATTTTTTACAAGTATATCAGTTTGAGATTTTTCACGGTATTAACTCAATACATTATACAATTAGTTTAGTTGTGTCCTTATGATCATTTACACATAGTAAATTTTGAGTTGAATTTTTTTACAAGTATATCAGTTTGAAATTTTTTTATGGTATTAACTTAATACATTATACAATTAGTTTAGTCGTGTCCTTATGATCATTTACACATTGTAAATTTTGAGTTGATTTCACCACCTTTTCAGGTGAAGTGAAGGTCCTCGTTATAATTTCATGCATCATGCATATAAAGAGATAGCATCATGATTATTTGGAACATCGATTGAAGATTAAACGATCAAACTCATGAAGATTAGATTTGATGCATCGACACATCCTATACTGACTTGGGAAGACTTGACAATGTTAATTTTAGTTTTGGGAATCTTTCTTTGAAAATGATATTCTTCACTTAAAA
C-Scaffold-1	27885207	27885745	CGGAGCAATCCCATCGCCAAAATGCGTGGGAAACTTCCGATCGCCGTATCTCCTTCGTCCGACCTCCGTTTGAGACGAGTGACCACTCAAAACGTTCGTCTTGACGAGTAGAACAAAACCCAAGTGGTTTCACCCTCTGAAATTGGCTGTAAATTCTGGGCTTTTGAATCAAAGATTTCGGAGAAATCCCGTCACCAAGAAAGTGCCAGAAACTTCAGCTTGTCGTATCTCCGTCGTCCGACCTCCGTTTGATACGAATGACCACTCAAAACGTTTGTCTTGACGAGTAGAACAAAGCTCAAGTGGTATCAACCTCTGAAATTGGCTATAATTTCTGGGCTTTTGAATCAAAGATTCTGCAGAAATTCCCGTCACCGGAAACGCACTGAAACTTCCGATTGTCGTATCTCCGTCGTCCGACCTCCGTTTGACGCGAATGACCACTCAAAACATTCGTCTTGACGAGTAGAACAAAACCCAAGTGGTCTCAGCTTCTGAAATTGATTATAATTTCTGGGCTTTTGGCTCAAAGATTTCGG
C-Scaffold-1	27978009	27978338	ATGCTATTATTTATGAAATATTTTTCCTAATTTTTAAAAAATATATTTAAAAATACAAAAAAATACGAAAAAATTATTTTTTGCTCAAAAATGGTTGCCTAAGCTTGGCCAAAGCTTCCAAAGTTGATTTTTTAATTTTATGAATTTTTATGGATTTTCTATTAATTTTCGAAAATAAAAATATGGAAAAATACTAAAAATATGGAAAATACTTTTTTGGTCAAAATTGATTTTCTAGGCTTGGCCAAGGTCCCCAAAGTTGATTTTTTAATTTTATCAAATTTTATGGATTTTCTATTAATTTTAAAGAGAAAATGCGATAAAAAATCA
C-Scaffold-1	27978817	27979169	TGCTTGTAAGAAGGACTTTGTGCCTGTAGAAAGGACTTTTGTGTGCCTATAAGAAGGACTTTTGGGTGCCTGTAGGAAGGACTTTGGTGCTTGTGGGAAGGACTTTGGTGCCTCTAGGAAGGGCTTTTGGTGTCTGTAAGAAGGACTTTTGTATACCTGTAGAAAGGACTTCAGGTGCCTGTAGAAAGGACTTCAGGTGCCTGTAGAAATGACTTAGTATGCCTGTAAAAAGAACTTTTGGGTGCCTGTAGAAAGGACTTAGTATGCCTGTAAAAAGAACTTTTGGGTGCCTGTAGAAAGGACTTTGTGTGCCTGTAAGAAGGACTTTTGATGCCTATAAAACGGACTTTTTG
C-Scaffold-1	27978817	27979165	TGCTTGTAAGAAGGACTTTGTGCCTGTAGAAAGGACTTTTGTGTGCCTATAAGAAGGACTTTTGGGTGCCTGTAGGAAGGACTTTGGTGCTTGTGGGAAGGACTTTGGTGCCTCTAGGAAGGGCTTTTGGTGTCTGTAAGAAGGACTTTTGTATACCTGTAGAAAGGACTTCAGGTGCCTGTAGAAAGGACTTCAGGTGCCTGTAGAAATGACTTAGTATGCCTGTAAAAAGAACTTTTGGGTGCCTGTAGAAAGGACTTAGTATGCCTGTAAAAAGAACTTTTGGGTGCCTGTAGAAAGGACTTTGTGTGCCTGTAAGAAGGACTTTTGATGCCTATAAAACGGACTT
C-Scaffold-1	27978816	27979166	ATGCTTGTAAGAAGGACTTTGTGCCTGTAGAAAGGACTTTTGTGTGCCTATAAGAAGGACTTTTGGGTGCCTGTAGGAAGGACTTTGGTGCTTGTGGGAAGGACTTTGGTGCCTCTAGGAAGGGCTTTTGGTGTCTGTAAGAAGGACTTTTGTATACCTGTAGAAAGGACTTCAGGTGCCTGTAGAAAGGACTTCAGGTGCCTGTAGAAATGACTTAGTATGCCTGTAAAAAGAACTTTTGGGTGCCTGTAGAAAGGACTTAGTATGCCTGTAAAAAGAACTTTTGGGTGCCTGTAGAAAGGACTTTGTGTGCCTGTAAGAAGGACTTTTGATGCCTATAAAACGGACTTT
C-Scaffold-1	27994784	27995129	TATTTTTGTGGTCTCAAATGCTATTATTTATGAAATATTTTTCCTAATTTCTAAAAAATATATTTAAAAATACAAAAAAATACGAAAAATTATTTTTTACTCAAAAATGGTTGCCTAAGCTTGGCCAAAGTTTCCAAAGTTGATTTTTTAATTTTATGAATTTTTATGGATTTTCTATTAATTTTCGAAAAATAAAAATATTGAAAAATACTAAAAATATGGAAAATACTTTTTTGGTCAAAATTGATTCCCTAGGCTTGGCCAAGGTCCCCAAAGTTATTTTTTAATTTTATGAATTTTTATGGATTTTCTATTAATTTTAAAGAGAAAATGCGATAAAAAATCA
C-Scaffold-1	28036232	28036583	GCCCGCTTATCGCTCCAATTCCCATCAGGGCTCATCCAACAGTGCCACTCGGCAAATGCCACAACTGCATTTGTTCCGCCTTACGTTGGCTTAGCTTATCCCTCCAATTCCCATCAGGGCGCATCCAATAGTGCCACTCGGCAAATGCCACAACTGCGTTTATTACGCCTTACGTTGGCCTAGCTTATCCCTCCAATTCTCATCAGGGCGCATCCAACAGTGCCACTTGGCAATTGCCACAACTGCGTTTATTACGCCTTACGTTGGCCACCCATTATCTCTCCATTTCCCCGCATAACAACGCCTCTGGGGCTCATCCAACATGTCACAACTCCGATGACTCATGCCATGC
C-Scaffold-1	28040961	28041291	ATTTTTAATCATCTTTTTAAAAATAAAAATTAAAAAACATTCATAAAAATTCATAAAATTGAAAAATTAACTTTGGGGACCTTGGCCAAGCCTAGGGAACCAATTTTGACCAAAAAATGATTTTTCATATTTTCTGTATTTTTTCGGTATTTTTATTTTTGAATATTAATAGAAAATCCATAAACATTTATAAAATTGAAAAATCAACTTTGGAGACCTTGGCCAAGCCTAGAGAACCATTTTTGAACAAAAAATAATTTTTCATAATTTTTTGTATTTTTTATATATTTTTTAGAAATTCGGAAAATATTTAATAAATAATAACATTTGA
C-Scaffold-1	28041726	28042280	TGTAAATAAGAAAAAGAAGAGTTAGTGGAGAAATTAGGATGGAGAAGGGAAGATGAAGAAGAGGAGATAGAGAAGAGAAGATAGAGAAGAATGGATGGAGAAAATAAGATAAGAATAGAGAAGGGAAGATGGAGATGAAGAAGAATTAGTGGAGAAATTATAATATAGAAGGGAAGATGGAGAAGAGGAGATGGAGAAGAGAAGATGGAGAAGAATGGATGGAGAAAATAAGATAAGAATAAAGAATGGAAGATGGAGATGAAAAAGAGTTAGTGGAGAAATTAGAATGGGAGATAAATATAAAAAGGGAAGATGAAGATAGAGAAGAGTTAGTGGAGAGATTAGAATGTGAGATAGAGATAGAGAATGGAAGATGAAAATGAAGTGGAGTCAGTGGAAAAATTAGAATGAGAGATAAATGAGTGGGTTATAAAAGAAGGAAGAAGTGAGCAAGGGAGGGAGGAGGATTTTTTTTTTTAAGAAAATATTTTGGATGTTTGAGAGAGTTTTGAGAGATTAAAAGAAATTAGAGAGAAGAAAAAAAAAAAGAGAGAA
C-Scaffold-1	28051571	28051859	GAACCCTTCAAGGTAAGATAAATCGGGTTTGAGCTTCTACAAGACTCCTGGTATTCTCAGATCCTAGAATGGCACCCTTTGAGGTAAGTTAAATCGGATTTGAACTTCTACAGGATTTCTAGCCTTCCCAGATCCCAAAATGGCACCCTTTGAGATAAGTTAAATCGGGTTTGAGCTTCTGCAGTATTCCTAGCCTTCCCAGATCCCAGAGTGGTACTCTTTGAGGTAAGTTAAATCGGGTTTGAGTTTCTGCAGGATTCCTGGCCTTTCCAGATCCTAGAATAGCACC
C-Scaffold-1	28051856	28052294	CACCAAGTCTTTTTTACAGGCACACCCAAAGTCCTTTCTACAGGCACAACCAAAGTCCTTTTTACAGGCACACAAAAGTCCTTCTTACAGGCACCAAGTCCTTCTTACAAGCACACCCAAAGTCCTTTCTACAGGTACACAAAAGTCCTTATAGGTACCAAGTCCTTCTTACAAGCACACCCAAAGTCCTTTCTACACACCCAAAGTCCTTTCTACAGGTACACAAAAGTCCTTATAGGTACCAAATCCTTCTTACAAGCATAACCAAAAGTCCTTCTTACAGGCAACTAAAAGTCCTTCTTACAGGCAACCAAAAGTCCTTCTTATAGGCACCAAAGTCCTTCTTACAAGCAATCAAACGTCCTTCTTACAAGCAACCAAAAGTCCTTCTTACATGCACCAAGTCCTTTCTACAAGCTCAAAGTCCTCCTTACAGGCA
C-Scaffold-1	28051856	28052383	CACCAAGTCTTTTTTACAGGCACACCCAAAGTCCTTTCTACAGGCACAACCAAAGTCCTTTTTACAGGCACACAAAAGTCCTTCTTACAGGCACCAAGTCCTTCTTACAAGCACACCCAAAGTCCTTTCTACAGGTACACAAAAGTCCTTATAGGTACCAAGTCCTTCTTACAAGCACACCCAAAGTCCTTTCTACACACCCAAAGTCCTTTCTACAGGTACACAAAAGTCCTTATAGGTACCAAATCCTTCTTACAAGCATAACCAAAAGTCCTTCTTACAGGCAACTAAAAGTCCTTCTTACAGGCAACCAAAAGTCCTTCTTATAGGCACCAAAGTCCTTCTTACAAGCAATCAAACGTCCTTCTTACAAGCAACCAAAAGTCCTTCTTACATGCACCAAGTCCTTTCTACAAGCTCAAAGTCCTCCTTACAGGCATTTCCATAGGGTGACCTACCATACAGGAATCTACCTTGGGTTGACTTACCATACGAGTCCAAGTTCAACCACCCTAAGGTTTTCTTATA
C-Scaffold-1	28051845	28052303	TCCTAGAATAGCACCAAGTCTTTTTTACAGGCACACCCAAAGTCCTTTCTACAGGCACAACCAAAGTCCTTTTTACAGGCACACAAAAGTCCTTCTTACAGGCACCAAGTCCTTCTTACAAGCACACCCAAAGTCCTTTCTACAGGTACACAAAAGTCCTTATAGGTACCAAGTCCTTCTTACAAGCACACCCAAAGTCCTTTCTACACACCCAAAGTCCTTTCTACAGGTACACAAAAGTCCTTATAGGTACCAAATCCTTCTTACAAGCATAACCAAAAGTCCTTCTTACAGGCAACTAAAAGTCCTTCTTACAGGCAACCAAAAGTCCTTCTTATAGGCACCAAAGTCCTTCTTACAAGCAATCAAACGTCCTTCTTACAAGCAACCAAAAGTCCTTCTTACATGCACCAAGTCCTTTCTACAAGCTCAAAGTCCTCCTTACAGGCATTTCCATAG
C-Scaffold-1	28052666	28053001	TTGATTTTTAATCATCTTTTTTTTAAAAATAAATTCATAAAAAAATTCATAAAAATTCATAAAATTGAAAAATCAACTTTGGGGACCTTAACTAAGCCTAGGGAACCAATTTTGACCAAAAGATGATTTTTCATATTTTCAGTATTTTTCGGTATTTTTATTTTCGAATATTAAGAGAAAATCCATAAAAATTCATAAAATTGAAAAATCAACTTTAAAGACCTTGGCCAAGCCTAGGGAACCATTTTTGAACAAAAAATAATTTTTCATAATTTTTTGTATTTTTTATATATTTTTTAGAAATTAGGAAAATATTTAATAAATAATAACGTTTGA
C-Scaffold-1	28053442	28053960	AATAAGAAAAAAGAAGAGTTAGTGGAGAAATTAGGATGGAGAATGGAAGATCGTGAAGAGGAGATGGAGAAGAATGGATGGAGAAAATAAGATAAGAATAGAGAAGGGAAGATGGAGATGAAGAAGAGTTGGTGGAGAAATTAGAATATAGAAGGGAAGATGGAGAAGAATGGATGGAGAAAATAAGATAAGAATACAGAAGGAAAGATGGAGATGAAGAAGAGTTAATAGAGAAATTAGAATGGGAGATAAATATGAAGAAGAGAATATGAAGATAGAGAAGAGTTAGTGGAGAGATTAGAATGTGAGATAGAGATAGAGAATGGAAGATGAAAATGAAGTGGGGTTAGTGGAAAAATTAGAATGAGAGATAAATGAGTGGGTTATAAAAGAAGGAAGAAGTGAGCAAGGAAGGGAGGATTTTTTTTTTTTTGAGAAAATATTTTGGATATTTGAGAGAATTTTGAGAGATTGAAAGAAATTAGAGAGAAGAAAAAAAAAATAAAAAAAGAGAGAATG
C-Scaffold-1	28094959	28095200	GTAAAAACACTTGCCAAAACTGTTTCTTTCGATTTTTTTTACTTTAATATTTTATTATATTTTTACTTCCCTAGGCAATAGTCAATAATAGGTGCGAATCACCAAGGTCAAGCCCAATTAGTAAAAACACTTGCCAAAACTGTTCCTTTTGATTTTTTTTACTTTAATATTTTATTATATTTTTACTTCCCTAGGCGATAGTCAATAATAGGTGCGAATTGCCAAGGTCAAGCCCAATTAGT
C-Scaffold-1	28111344	28111959	ATTTTTAATCATCTTTTCTCTTTTTAAATTAATAAAAAAATCCATAAAAATTCAAAAAATTAAAAAATAAACTTTGGCGACCTTGGCCAAGCTTAGAAAACCAATTTTAACCAAAAAAAGATTTTAAATATTTTTAGTATTTTTCAGTATTTTTATTTTCGAAAATTAATAGAAAATCCATAAAAATCCATAAAATTGAAAAGTAAAATTTGAGTACCTTTGTCAAGCCTAGAGAATCAATTTTGACCAAAAAATAATTTTACATACTTTTAGTATTTTTTGGTATTTTTATTTTCGAAAATTAATAGAAAATCCATAAAAATCCATAAAATTGAAAAATCAACTTTGGGGACCTTGGCCAGCCTAAAGAACCAATTTTGACCAAAAAATGATTTTACGTAATTTAGTATTTTTCGGTATTCTTTTTCTTAGAAAATTAATAAAAAATCCATAAAAATTAATAAAACTGAAAAAAAAATTTGGGGACTTTGGCCAAGCCCAGGTAACCATTTTTAAACAAAAAATAATTTTTCATATTTATTTTTGTATTTTTTAGAAATTAGAGAAATGTTTAATAAAGAAATAACATTTGAGGCCATAAAAATGTGAATAAATA
C-Scaffold-1	28115180	28115465	GTCATTTAAATTCTTGTAATTTAATTTTCGCACCATTAAACCTCAAAAGAAAGGGCCAAGCCAATGCTGAGCCTTCTATTGGAGGTCTTTATTTACTGTAATTTAAATTTTTGCACCTTAAACTCCAAAAGAGAGGGCCAAGCCAAGGCTAGGCTGTCCATTGGAGGTCTTTACTTACCGTCATTTAAATTCCTACATCATTAAACCCCAAAGGGAAGAGCCAAGCTAATGCTAGGCCGCCCATTGGAGGTTTTTACTTACTGTCATTTAAATTCTTGAAATTTAA
C-Scaffold-1	28115346	28115987	GTCTTTACTTACCGTCATTTAAATTCCTACATCATTAAACCCCAAAGGGAAGAGCCAAGCTAATGCTAGGCCGCCCATTGGAGGTTTTTACTTACTGTCATTTAAATTCTTGAAATTTAATTTCCGCACCATTAAACACCAAAGGGAAGAGCCAAGCCAATGCTAGGCCGCCCATTGGAAGTTTTTATTTACTGTCATTTAAATTCATGCAATCTAATTTCTGCGCCCTTAAACCCCAACAGGGAGGGTTAAGCCAAGGCTGGGCCGTCCATTAGAAGTCTTTACTTATCGTCATTTAAATTCTTGTAATTTAATTTATACACCATTGAACCCCAAAGGGAAGAGCCAAGCCAATCTATGCCACCCATTGAAGGTTTTTACTTACTGTCATTTAAATTCCTACAATTTAATTTTCCCATCATTAAACCCCAAAGGAGAAAGCCAAGCCAATGCTAGGCCATCTATTGGATATCTTTATTTATCGCAATTTAATTTCCTGTAATTTAATTCTTGTACCATTAAACTCCAAAAGAGAGGGCCAAGCCAAGACTGAGCCATCCATTGATGGTCTTTATTTATTGTCATTTATTTCCTGTAATTAAATTCTCGAATCATCGACCCCAGAATGAGTAGGCCGAGCCA
C-Scaffold-1	28115346	28116000	GTCTTTACTTACCGTCATTTAAATTCCTACATCATTAAACCCCAAAGGGAAGAGCCAAGCTAATGCTAGGCCGCCCATTGGAGGTTTTTACTTACTGTCATTTAAATTCTTGAAATTTAATTTCCGCACCATTAAACACCAAAGGGAAGAGCCAAGCCAATGCTAGGCCGCCCATTGGAAGTTTTTATTTACTGTCATTTAAATTCATGCAATCTAATTTCTGCGCCCTTAAACCCCAACAGGGAGGGTTAAGCCAAGGCTGGGCCGTCCATTAGAAGTCTTTACTTATCGTCATTTAAATTCTTGTAATTTAATTTATACACCATTGAACCCCAAAGGGAAGAGCCAAGCCAATCTATGCCACCCATTGAAGGTTTTTACTTACTGTCATTTAAATTCCTACAATTTAATTTTCCCATCATTAAACCCCAAAGGAGAAAGCCAAGCCAATGCTAGGCCATCTATTGGATATCTTTATTTATCGCAATTTAATTTCCTGTAATTTAATTCTTGTACCATTAAACTCCAAAAGAGAGGGCCAAGCCAAGACTGAGCCATCCATTGATGGTCTTTATTTATTGTCATTTATTTCCTGTAATTAAATTCTCGAATCATCGACCCCAGAATGAGTAGGCCGAGCCACCTGTTGGAGATC
C-Scaffold-1	28118929	28119504	GCCCATATACTAGAGGTCGTTTATTTCATGCAATTTAATTCCAGTACCACCAAACCCTATGATAGGTAGGCCGAACCGAGACCAGTCCCCCGTTAGAGATTCTTTATTTACTGTAATTTAAATTCCTGCATTATAAATCCCAAAAGAGGGGGGCCAAGCCAAGGCTGGACTGTCCATTGGAGGTCTTTATTTACTGCAATTTAAATTCATGCACCTTAAACCCAAAAAAGAGGGTCAAGCCAAGACTGGGCCATCAATTGCAGGTCTTTATTTATTGCAATTTAAATTCTTGCACCTTAAACCCCAAAAGAGAGGGCCAAGCCAAGGCTGGGCCGTCCATTATAGGTCTTTACTTATCGTCATTTAAATTTCTGCAATTTAATTCCTGCACCATTAAACCCCAAAGGGAAGAGCCAAGCCAATGCTAGGCCGCCCATTGGAGGTTTTTACTTACAGTCATTTAAATTTTTGCAATTTAATTTCCCCACCATTAAACCCCAAAGGGAAGAGCCAAGCCAATACTAGGTCGCCCATTGAAGGTTTTTACTTACTGTGATTTAAATTCCTGTAATTTAA
C-Scaffold-1	28118921	28119314	AAGGCAAAGCCCATATACTAGAGGTCGTTTATTTCATGCAATTTAATTCCAGTACCACCAAACCCTATGATAGGTAGGCCGAACCGAGACCAGTCCCCCGTTAGAGATTCTTTATTTACTGTAATTTAAATTCCTGCATTATAAATCCCAAAAGAGGGGGGCCAAGCCAAGGCTGGACTGTCCATTGGAGGTCTTTATTTACTGCAATTTAAATTCATGCACCTTAAACCCAAAAAAGAGGGTCAAGCCAAGACTGGGCCATCAATTGCAGGTCTTTATTTATTGCAATTTAAATTCTTGCACCTTAAACCCCAAAAGAGAGGGCCAAGCCAAGGCTGGGCCGTCCATTATAGGTCTTTACTTATCGTCATTTAAATTTCTGCAATTTAATTCC
C-Scaffold-1	28119177	28119784	GGCCATCAATTGCAGGTCTTTATTTATTGCAATTTAAATTCTTGCACCTTAAACCCCAAAAGAGAGGGCCAAGCCAAGGCTGGGCCGTCCATTATAGGTCTTTACTTATCGTCATTTAAATTTCTGCAATTTAATTCCTGCACCATTAAACCCCAAAGGGAAGAGCCAAGCCAATGCTAGGCCGCCCATTGGAGGTTTTTACTTACAGTCATTTAAATTTTTGCAATTTAATTTCCCCACCATTAAACCCCAAAGGGAAGAGCCAAGCCAATACTAGGTCGCCCATTGAAGGTTTTTACTTACTGTGATTTAAATTCCTGTAATTTAATTTCTGCACCATTAAACCCAAAAAGGAAGAGTCAAGCCAATACTAGACCGCCCATTGGAGGTTTTACTTACTATCGTTTAAATTCTTGCAATTTAATTTTCGCATCATTAAACCCCAAAGGGGAGAGCCAAGCCAATGCTAGTCCATTCATTGGAGGTCTTTATTTATCGCAATTTAATTTCTTGTAATTCAATTTCTGTACCATTAAACCTCAAAAGAGAGGCCAAACCTAGGTCAAGCCATCCATTGGTGGTACTTTATTTCCTGCAGTCTAATTTCT
C-Scaffold-1	28119182	28119784	TCAATTGCAGGTCTTTATTTATTGCAATTTAAATTCTTGCACCTTAAACCCCAAAAGAGAGGGCCAAGCCAAGGCTGGGCCGTCCATTATAGGTCTTTACTTATCGTCATTTAAATTTCTGCAATTTAATTCCTGCACCATTAAACCCCAAAGGGAAGAGCCAAGCCAATGCTAGGCCGCCCATTGGAGGTTTTTACTTACAGTCATTTAAATTTTTGCAATTTAATTTCCCCACCATTAAACCCCAAAGGGAAGAGCCAAGCCAATACTAGGTCGCCCATTGAAGGTTTTTACTTACTGTGATTTAAATTCCTGTAATTTAATTTCTGCACCATTAAACCCAAAAAGGAAGAGTCAAGCCAATACTAGACCGCCCATTGGAGGTTTTACTTACTATCGTTTAAATTCTTGCAATTTAATTTTCGCATCATTAAACCCCAAAGGGGAGAGCCAAGCCAATGCTAGTCCATTCATTGGAGGTCTTTATTTATCGCAATTTAATTTCTTGTAATTCAATTTCTGTACCATTAAACCTCAAAAGAGAGGCCAAACCTAGGTCAAGCCATCCATTGGTGGTACTTTATTTCCTGCAGTCTAATTTCT
C-Scaffold-1	28131406	28131810	AGGCAAAGCGCATCCACTGGAGGTCGTTTATTTCTTGCAATTTAAATTCCTGCACCATCAAACCCTAAAGGGAAGAGCCAAGCCAATGCTAGGCCGCCCATTGGAGATTTTCACTTACTGCAATTTAAATTCATGCACCATTAAACCCCAAAGGGAAGAGCCAAGCCAATGCTAGGCCGCCCATTGGAGGTTTTTACTTACTGCAATTTAAATTCCTGCACCATCAAACCCCAAAGGGAAGAACTAAACCAATGCTAGGCCACCCATTTGAGGTTTTTACTTACCGTTATTTAAATTCCCGCAATTTAATTCCTGCACCATTAAATCCCAAAGGGGAGAGCCAAGCCAAGGCTGTGCCATCCATTGGAGGTCTTTATTTACTACCATTGACTTCCTACCATTTAA
C-Scaffold-1	28153878	28154224	TCAAGATCATTAGAGCTGATCCTTGATGATCTGAAAGGGTATCAAAACCATAAGAGCATGTCGATTATGGTTTTTGATAAAATTTGTCGAGACCAAGAGAGCATGTCGATCATGGTTCACACAAGCATCCAGACACAAGAGCATGTCGATTATGAACTGGATGGATAAGATCAAGAATATGAGAGCATGTCGATCATGAACTTGATAGGGTACCAAAATCATAAGAGCATGTCGATTATGATTTTGATAAAATTTGTCGAGACCACGAGAGCATGTTGATCATGGTTCGAACAAATGTTTCATGCAGATCACAAAAGCATGTCGATTATGAACTGGATGAAATTAAG
C-Scaffold-1	28171413	28171798	ATATTCTCCACTGTTGACACCTGATTTTTAGTCATCTTTTCCCTTTTAAAATTAATAGAAAATCCATAAAAATTCATAAAATTGAAAAAATCAACTTTGGGGGACCTTAACCAAGACAAGGGAACCAATTTTGAGCAAAAAATGATTTTCCATATTTTCAGTATTTTTTCGGTATTTTTATTTTCAAAAATTAATAAAAAATAAAACAAAATGAAAAATGAGAAAATTGCAAAATCAACTTTGGAAGCCTTCGCTAAGCTTAGGCTACCATTTTTGACAAAAAAAATGATTTTTCAAATTTTTAGTATTTTTTTAATATTTTTCGTAAAATAGGAAAATATTATAAAAATAAAAAGAAATAACATTTGAGGCCATAAAAATGTGAA
C-Scaffold-1	28176699	28177131	AAAAAATTTAGAAAAATCTCAGAAATTAGGAAACGGGTCATTTTGACTGACCAATCCTATTTTCGGTGAATTTCCATCCCGATCTTCCCAAAATGACATTTTGCCCCTTATGGGTAAATTGTCTCGGAAAATTCTGAAAACTCAGAAAAATTCTAAAAATTAGGAAACGGGTCATTTCGACTGACCAATCCTATTTTTAGTGAATTTTCTTCTTGATCTTTCCAAAATGACGATTTTGCCCCTCATGGGCAAATCGTTTCGAAAAATTCCAAAAAATTTCAAGAAATTGTGAAAAATAATGAATGACACATTCAACTGGTTTGACCTATTTTTACTTCTCGATCCCTAAAAAATAGCCATTTTACCCTTCTGGTTAGTTTGACCCCAAATCTTTCCAAATCACCCCAAACGAATTTTTATGAAATTGGTACCG
C-Scaffold-1	28207125	28207465	CAAGAACCACATGTTCGTACTGTATGATACTATATGAATATAATAACCCAGAAGTGGAGACAGAGATTTGACTCCCGACATACTTCAAAACTTACTGTTAATTCAGTTTCTACTGCACTCCTATACATCCATGGAAAAAAATAATTTATCACAACAAGAACCACATGTTTATACTGTATGAATCTAATAACCCAGGAGTGGAGACAGAGATTTGCCTCCCAACATACTTCAAAATTTACTGTTAATTCAATTTCAACTGCACTCTTATACGACCATGGAAAAAAATAATTTCCATGGACTCCTAAAACAACAGGACTGGTCTGATACACAATTACCGGAAG
C-Scaffold-1	28213292	28213899	TATGATTTTTCCTTAATTTTTATAATTTTTGAAAATTTTCCCAAGTTTTTCTAAATTTTTTTGAAATTTTTTTAGAATTTTTTATGACTTTCTAATGATTTTCTAAGGATTTCCCTATTTTTGGACATTTTTTCGGAATTTTTATGATTTTTTTTGAAATTTTTTTTAAAAAAAACATCTATTATATTTCTAGAATTTTTTGAAATTTTTGTGACTTTTAGGGATTTTTCCAAAATTTTTGGATATTTTCTATATTTTCTGACAAATTTTCTAAAATTTTCTGTGAACATTTATTATTTTTTTATGTTTATTTTTTTTAAGAATTATTTATTAGCATTTTTTATTTTCAGAGTTTTTTAATTTTCTAACGACTTTTGAAATTTTTATTATTTATTTATTTTTTAATTTTTCCCAATTTTTATTTTATTTATTAAAATTTTCCTCTCTTTTTTCGATTTTTTTAGAAAATTTTTAATTATTTTAATTCCGGGACTGAAACGGCATAGTTTTTGCTATTTTATAGATTTTTTGATTTTTTGTTGATTTTTTTATTTCCTATTATTTTTATTCTTATTCTATTTACATTTTTTTTATTAATTTTAATTCTT
C-Scaffold-1	28216772	28217247	TTCAAATGCTATTTTTTATTAATTTTTTTATTACTTTCCTAATTTCTAAAAATATTAAAAATGCAAAAAATAAGGAAAATTATTTTTTGTTCAAAATTGGTTCCCTAGGCTTGGCCAAGGCTTCCAAAGTTGATTTTGCAAATTTCTCACTTTTTATTGATTTTTTTTTATGAATTTTTGAAAATAAAATGCAGAAAAATACAAAAAATAAGGAAAATTATTTTTTGCTCAAAGTTAGTTCCCTAGGCTTGGCCAAGGCTTCCAAAGTTTATTTTTCAATTTTCTTATTTTTTATTGATTTTTTATTAAATTTTGAAAATAAAATGCAGAAAAATACAAAAAATGAGGAAAATTATTTTTTTGCTTAAAATTGGTTCCCTAAGCCCAACCAAAGTTACCAAAGTTGGTTTTTCAATTTTATGAATTTTTATGGATTTTCTAAAATATTTTTGAAAATAGAATTGGTTAAAAATCAA
C-Scaffold-1	28232795	28233130	TTTCAATCACTTTTTCTCTTTTAAAATTAATAGAAAATTCATAAAAACTTATAAAATCGAAAAATCAACATTTGGAACCTTGGCCAAGCCTAGAGAACCAATTTTAATCAAAAAATAATTTTTCATATTTTCAGTATTTTTCGACATTTTTATTTTCGAAAATTAATAGAAAATCCATAAAAAATCATAAAATTGAAAAATCAATTTTGGGGACCTTGGCCAAACCTAGGGAACCAATTTTGACCAAAAAATAATTTTTCATATTTTTCGCATTTTTTATTATTTTATTTTATTTTTAGAAAATAGATAAAATGCTTGAAAATTAATAAAAAAATA
C-Scaffold-1	28239193	28239802	CTCATCTTTTGGGTTGATGATTCAAAAATTAAATTATAGGAAGTACATGACAGTGAATAAACACCTCCAATGGGAGGCCTAGCATTGGCTTGGCTCTTCCCTTTGGGATTTAAGGTACAGGTATTTAAGTTGCAAGTATTTAAACTACTGTAAGTAAAAACCTCCAATGGGAGGCTAAGCATTGGCTTGGCTCTTCCCTTTGGGATTTAAGGTACAGGTATTTAAGTTGCAGGTATTTAACTACTGTAAGTAAAAACCTCCAATGGGAGGCTAAGCATTGGCTTGGCTCTTCCCTTTGGGATTTAAGGTACATGTATTTAAGTTGCAGGTATTTAACTACTGTAAGTAAAAACCTCCAATGGGAGGCTAAGCATTGGCTTGGCTCTTCCCTTTGGGATTTAACTATTTAAGTTGCAGGTATTTAACTACTGTAAGTAAAAACCTCCAATGGGAGGCTAAGCATTGGCTTGGCTCTTCCCTTTGGGATTTAAGGTACAGTATTTAAGTTGCAGGTATTTAACTACTGTAAGTAAAAACCTCCAATGGGAGGCTAAGCATTGGCTTGGCTCTTCCCTTTGGGATTTAAGGTACAGGTATTTAAGTTGCGGAT
C-Scaffold-1	28241435	28241891	TAAAAAAATTAAAAATATATATATAATATGAAATTTTATTTTTTGTTCAAAAATGGTTGCCTAGGCTTGGCCAAGGCTTCCAAAGTTGATTTTTCAATTTTCTCATTTTTTCTTTATTTTTTGTTTTATGAATTTTCGAAAATAAAAATACCGAAAAATATCGAAAATCTAAAAAATTATTTTTTGGTCAAAATTGGTTCCCTAGGCTTGGCTAAGGTTCCCAAAGTTGATTTTTCAATTTTATGAATTTTTATGGATTTTCTATTAATTTTCGAAAATAAATAAATAAAAAATATGTAAAAATACTGAAAATATGAAAAATCATTTTTTGGTCAAAATTGGTTCCCTAGGCTTGGCTAAGGTCCCCAAAGTTGATTTTTCAATTTTATGAATTTTTATGGATTTTTTATTACTTTAGCAATAGAAAAAATGAGTAAAAATCAAGTGTCAACACTAA
C-Scaffold-1	28245424	28245957	AAATCATCTCCAATCTCAGAAATTAGGAAACGAGTTATTTCGACTGACCAATCCTATTTTTGGTGGATCTCCATCCTAATCTTTTCAAAATGATGATTTTTCCCTTATGGGCAAATCGACTCCAAAAATCCTGAAAAATTCAGAAAAACCTCAGAAATCAGGAAACGGGCCATTTCGACTGGTCAATCCTATTTTTGGTAAATTTCCTTCCCAGTCCTCTCAAAATGACAATTTTACCCTTTCTAGGCAAATTGTCCCAGAAGATTCAGAAAAATCTCAAAAATTAAGTGATGGGCCATTTCAACTGGCCAATCCTATTTTTGATAAATTCTCTTCGTAATCTTTTCGAAATGATGATTTTGCCCCTTATGGGCAAATGGTCTCAGAAAATTCCAAAATAAATCTCAGAAATTGTGGAAAATAATGAATGACCACATTCAACTGGTTTGACCCATTTTCACCCCCTAATCCATAAAAAATTACTATTTTACCCTTCTAGTCAGTTTGATCCAAAATTTTCCTAATTATCCCAAA
C-Scaffold-1	28245309	28245957	AAAAAATTCAGAAAAATCTTAGAAATTAGGAAACGGGTCATTTCGACTGACCAATCCTATTTTTGATGAATTTCCTTTCTGATTTTTTCAAAATGACGATTTTACCCTTATGGGGAAATCATCTCCAATCTCAGAAATTAGGAAACGAGTTATTTCGACTGACCAATCCTATTTTTGGTGGATCTCCATCCTAATCTTTTCAAAATGATGATTTTTCCCTTATGGGCAAATCGACTCCAAAAATCCTGAAAAATTCAGAAAAACCTCAGAAATCAGGAAACGGGCCATTTCGACTGGTCAATCCTATTTTTGGTAAATTTCCTTCCCAGTCCTCTCAAAATGACAATTTTACCCTTTCTAGGCAAATTGTCCCAGAAGATTCAGAAAAATCTCAAAAATTAAGTGATGGGCCATTTCAACTGGCCAATCCTATTTTTGATAAATTCTCTTCGTAATCTTTTCGAAATGATGATTTTGCCCCTTATGGGCAAATGGTCTCAGAAAATTCCAAAATAAATCTCAGAAATTGTGGAAAATAATGAATGACCACATTCAACTGGTTTGACCCATTTTCACCCCCTAATCCATAAAAAATTACTATTTTACCCTTCTAGTCAGTTTGATCCAAAATTTTCCTAATTATCCCAAA
C-Scaffold-1	28256262	28256699	TTTGCCATTGGAAATCCCAATACGGAATGGTCCATCTTCTAGTCCTGCTTGCAGGCATCATATAGACAAGTCATGGAGCTCTTCCATTGGAAATCCCAATATGGAACGGCCCATCTTTCAAGTCCTGAATTGCAGGCACCACATGAGTCAGCCCTTTTTCTAGGGTACGCTATCTCTGGAGCCCTTCCATTGGAAACCCCAATACGGAACGGTCCATCTTCTAGTCCTGCTTGCAGGCACCATATAAACGAGTCATGGAGCTCTTTCATTGGAAACCCCAATACGGAACGGTCCACTTTCAAGTCCTGAATTGCAGGCACCACATAAACCAGCCCTTTTTCTAGGGTATGCTATCTCTGGAGCTTTTCCATTGGAAACCCCAATACGGAACGGTCCATTTTCAAGTCCTGAGTTGCAGGCGCCACATAAATGAGCCCT
C-Scaffold-1	28256514	28256888	TCATGGAGCTCTTTCATTGGAAACCCCAATACGGAACGGTCCACTTTCAAGTCCTGAATTGCAGGCACCACATAAACCAGCCCTTTTTCTAGGGTATGCTATCTCTGGAGCTTTTCCATTGGAAACCCCAATACGGAACGGTCCATTTTCAAGTCCTGAGTTGCAGGCGCCACATAAATGAGCCCTCTTTGTAGGGTATGCTATCTCTGGAGCCCTTCCATTGGAAATCCCGATACGGAACGGTCCATTTTCAAGCCCTGAGTTGCAAGCACCACATAGAGGAGCTCTTTCAGTGGGGTGTGTTGTCTCTGGAGCCCTTCCATTGGGAACCCCAATACGGAACAGTCCATTTTCAAAAGTCCTTACAAGGCACCA
C-Scaffold-1	28256800	28257240	CTTTCAGTGGGGTGTGTTGTCTCTGGAGCCCTTCCATTGGGAACCCCAATACGGAACAGTCCATTTTCAAAAGTCCTTACAAGGCACCAAGTCCTTTCTACATACACAAAGTCCTTCCTACAGGCACAAAGTCCTTCTTACAGGCATAAAGTCCTTCTTACAGGCATTTTATACGGTGAACCCATATCAGGTAAATCGCTCAGTAGAATCCATTCATCAGGATTCTATCATGGTATGACCTACCATACGGGTCAAAATGCAGGTGAATCCTTTAAATAGGATAGATCGCCACTAGAGTCCTTTCATTAGGAATTCTATCATGGTACGGCCCACCATACGGGTCAAAATGCAGGCGAATCCTCTTAATAGGATAGACCACCAATTGAGTCCTTTCATTAGGAACTCTACAATGGGTCGGCCTACCATACGGGTCAAAACTCA
C-Scaffold-1	28263130	28263380	AAATCTCAGAAATTAGAAAACGGGTCATTTCGACTGACCAATCCTAATTTTGATGAATTTCCTTTCCGATTTTTCCAAAATGATGATTTTGCCCCTTATGGGGAAATCGTGTCCAATCTCAGAAATTAGGAAACGAGTCATTTCGACTGTCCAATCCTATTTTTGGTGGATCTCCATTCCAATCTTTTCAAAATGACGATTTTACCTCTTATGGGCAAATCGTCTCCAAAAATCCTGAAAAATTCAGAAAA
C-Scaffold-1	28263244	28263768	AATCTCAGAAATTAGGAAACGAGTCATTTCGACTGTCCAATCCTATTTTTGGTGGATCTCCATTCCAATCTTTTCAAAATGACGATTTTACCTCTTATGGGCAAATCGTCTCCAAAAATCCTGAAAAATTCAGAAAAACCTCAAAAATCAGGAAACGGGCCATTTCGACTGGTCAATCCTATTTTTGGTAAATTTCCTTTCCGGTCCTCTCAAAATGACAATTTTTCCCTTTATGGGCAAATTGTCCCAAAAGATTCAGAAAAATCTCAAAAATTAAGTGATGGGGCCATTTCAACTGGCCAATCCTATTTTTGATGAATTCTCTTCGTAATCTTTTCGAAATGATGATTTTTCCCCTTATGGGCAATTGGTCTCGGAAAATTCCGAAATAAATCTCAGAAATTGTGGAAAATAAGGAATGACCACATTCAACTGGTTTGACCCGTTTTCACCCCCTAATCCTTTAAAAATTACCATTTTACCCCTCTAGTCAGTTTGATCCAAAATTTTCCCAATTATCCCAAA
C-Scaffold-1	28273379	28273950	AAAAAGAAGAGTTAGTGAAAAAATTAGAATAGAGAATAGAAGATAGAGAAAAGGAGATAGAGAAGGGAAGATAGAGAAGAGGAGATATCGAGGAAGAGATGGAAAAGACAATATTGAGAAGAATATATAGAGAAAATAAGATGAGAATAGAGAAGGGAAGATGGAGATGAAAAAGAGTTAGTAAAATGGGAGATAGATATGGAGAATGAAAGATAAAGATGAAGAAAAGTTAATGAAAAAATTAGAATGTGAGATACAGATGGAAAAAGGAAGATGAAGATGAAAAAGAGTTAATGAAAAAATTAGAATGTGAGATAGAGATGGAGAAAGGAAGATGAAGATGAAGAAGAGTTAGTGGAGAAATTAAAATGAGAGATAGAGTTAGTAGAGAAATTAGAATGAGAGATAAATGAGTGGGTTATAAAAGAAGAAAGAAGAGAGTTTGGGTAGGAATTCTTTTGGAGAGAAAATTTTAGATGTTTAAGAGAGTTTTGGGAGATTAAAGAAAAATTTGAGAGAAAGAAAATACCAAAAAGAGAGAGAATTTTGAAGATGGTGGGAGTTTAAAGTTA
C-Scaffold-1	28273370	28273916	GTAAATAACAAAAAGAAGAGTTAGTGAAAAAATTAGAATAGAGAATAGAAGATAGAGAAAAGGAGATAGAGAAGGGAAGATAGAGAAGAGGAGATATCGAGGAAGAGATGGAAAAGACAATATTGAGAAGAATATATAGAGAAAATAAGATGAGAATAGAGAAGGGAAGATGGAGATGAAAAAGAGTTAGTAAAATGGGAGATAGATATGGAGAATGAAAGATAAAGATGAAGAAAAGTTAATGAAAAAATTAGAATGTGAGATACAGATGGAAAAAGGAAGATGAAGATGAAAAAGAGTTAATGAAAAAATTAGAATGTGAGATAGAGATGGAGAAAGGAAGATGAAGATGAAGAAGAGTTAGTGGAGAAATTAAAATGAGAGATAGAGTTAGTAGAGAAATTAGAATGAGAGATAAATGAGTGGGTTATAAAAGAAGAAAGAAGAGAGTTTGGGTAGGAATTCTTTTGGAGAGAAAATTTTAGATGTTTAAGAGAGTTTTGGGAGATTAAAGAAAAATTTGAGAGAAAGAAAATACCAAAAAGAG
C-Scaffold-1	28274183	28274936	TATTGCATTAGTACTACAATTTTCTGCATTTCTTTGCTTAACATATCCAAACCCCAGAATAGGAAGTGCAAAGCCCACCCGTTGGAGGTCCTTTGTTTATCGTACTTAATATCCTGCAATTTAATTTCGGTACCATCAAACCCCAAGATGGGTAGGCCGAGTCAAGGTCGAGTCTCTCGTTGGAGGTCATTTATTTATTGCAATTTAATTTCCTGCGATTTAATTTCTGCATCATTAAACTCCAAAAGGAATGGCCAAGCTGAGGTTAGGCCATCTATTGGAAGTCTTTATTTGTTGTCCTTTATTTTTCTGTAATTTAATTTTCGCACCATTAAACCCCAAAAAGGAGGGCCAAGCTAAGGCTGGGTCATCCATTAGAGGTCTTTACTTACCGTCTTTTATTTTATGTAATTTAATTTCTGCATCATTAAACCCCAAAAGGGAGGGCCAAACCAAGATTGGGCCATCCATTGGAGGTCTTTACTTAGTGTTCTTTATTTTTGCAATTTAATTTTCGCACCATCAAACCCCAGAATGGGTAGGCCGAGTCAAGGTCGAATCCCTCATTGGAGGTCCTTTATTTACCGCATTTATTTTATGCAATTTAATGTTTGCACCATTAAACCCTAGAAATGGTAGGTCAAGCTAAGGCAGAGCCTCCATATTAGAGGTCCTTTATTTGCTAAGTTTAGTTTTCGCAATTTAATTTCTGAATCATCTGACCCCAGAATGAGTAGGCCGAGCCACTTGTTGA
C-Scaffold-1	28274168	28274928	GTCTCCATATCCACATATTGCATTAGTACTACAATTTTCTGCATTTCTTTGCTTAACATATCCAAACCCCAGAATAGGAAGTGCAAAGCCCACCCGTTGGAGGTCCTTTGTTTATCGTACTTAATATCCTGCAATTTAATTTCGGTACCATCAAACCCCAAGATGGGTAGGCCGAGTCAAGGTCGAGTCTCTCGTTGGAGGTCATTTATTTATTGCAATTTAATTTCCTGCGATTTAATTTCTGCATCATTAAACTCCAAAAGGAATGGCCAAGCTGAGGTTAGGCCATCTATTGGAAGTCTTTATTTGTTGTCCTTTATTTTTCTGTAATTTAATTTTCGCACCATTAAACCCCAAAAAGGAGGGCCAAGCTAAGGCTGGGTCATCCATTAGAGGTCTTTACTTACCGTCTTTTATTTTATGTAATTTAATTTCTGCATCATTAAACCCCAAAAGGGAGGGCCAAACCAAGATTGGGCCATCCATTGGAGGTCTTTACTTAGTGTTCTTTATTTTTGCAATTTAATTTTCGCACCATCAAACCCCAGAATGGGTAGGCCGAGTCAAGGTCGAATCCCTCATTGGAGGTCCTTTATTTACCGCATTTATTTTATGCAATTTAATGTTTGCACCATTAAACCCTAGAAATGGTAGGTCAAGCTAAGGCAGAGCCTCCATATTAGAGGTCCTTTATTTGCTAAGTTTAGTTTTCGCAATTTAATTTCTGAATCATCTGACCCCAGAATGAGTAGGCCGAGCCA
C-Scaffold-1	28275473	28276023	AAAGTAATTAAAAATAAAAATAATTAAAGAATAAAATAATTAACATAAAAATAATTTTTTTGAAAAATAAAAAATAAAAAAGAATAAAAATCGAAATAATAAAAATAAATAATCAAATAAATTAATTTAAAATAAAATGATTATAAAAAATAATTTTTTCGAAATAATAAAAATAAAATAATAAAAAAATAAAAAATCGAAATAATAAAATAATAAAATAATTAAAAATAAAAAATAATTTTTTCGAAAAATAAAAAATAAAAAAGATTAAAAATTGAAATAATAAAATAAATAATAATAAAAATTTAAAATAAAATGATTAAAAATAAAAAAAATAATTTTTTTGAAATAATAAAAATAAAAAACGAAATAATAAAATTAATTAATTAATTAAAAAATAAAAATAAAAAAATAATTTTTTCGAAAAAATAAATAATAAGAATAAAAAATTTTCGAAAAAATAAAAAATATTTTTCGAATAAATAAATAAATTTAAAAATAAAATAATTTCAAATCAAAAATAAAAAAATATTCTAAATAATAAAAATTAA
C-Scaffold-1	28275441	28276031	ATTTTTTGGAAACAATTGGGAACACTTTCTTGAAAGTAATTAAAAATAAAAATAATTAAAGAATAAAATAATTAACATAAAAATAATTTTTTTGAAAAATAAAAAATAAAAAAGAATAAAAATCGAAATAATAAAAATAAATAATCAAATAAATTAATTTAAAATAAAATGATTATAAAAAATAATTTTTTCGAAATAATAAAAATAAAATAATAAAAAAATAAAAAATCGAAATAATAAAATAATAAAATAATTAAAAATAAAAAATAATTTTTTCGAAAAATAAAAAATAAAAAAGATTAAAAATTGAAATAATAAAATAAATAATAATAAAAATTTAAAATAAAATGATTAAAAATAAAAAAAATAATTTTTTTGAAATAATAAAAATAAAAAACGAAATAATAAAATTAATTAATTAATTAAAAAATAAAAATAAAAAAATAATTTTTTCGAAAAAATAAATAATAAGAATAAAAAATTTTCGAAAAAATAAAAAATATTTTTCGAATAAATAAATAAATTTAAAAATAAAATAATTTCAAATCAAAAATAAAAAAATATTCTAAATAATAAAAATTAATTGAGAAA
C-Scaffold-1	28278491	28278822	GTTTTTTAATTTTAATTTTTTTTAAAAATTAATAGAAAATCCATAAAAATTCATAAAATTAAAAAATCAACTTTTGGGACCTTGGCCAAACCTAGGGAACCAATTTTGACCAAAAAAATGATTTTTCGTATTTTTAGTATTTTTTATTTTTTTATTTTCGAAAATTCAAAAAAAAATAAAGAAAAATGAGAAAATTGTAAAATCAACTTTGGAAGCCTTGGCCAAGCTTAGGCAACTATTTTTGAGTAAAAAATAATTTTTCATATTTTTTGTATTTTTTTAAATATATTTTTTAGAAATTAGGAAAATATTTAATAAATAATAGCATTTGT
C-Scaffold-1	28279219	28279746	AAGAAGAGTTAGTGGAGAAATTAGAATAAAAAATGGAAGATGGAGAAGAGGAGATGGAGAAGAGAAGATGGAGAAGAATGGATGGAGAAAATAAGATAAGAATGGAGAATGGAAGATGGAGAACAGAAGATGAAGAAGAATGGATGGAGAAAATAAGATAAGAATAGAGAAGGGAAGATTGAGATGAAGAAGAGTTAGTGGAAAAATTAGAATGGGAGATAAATATGGAGAATGGAAGATGAAGATGAAGAAGAGTTAGTGGAGAGATTAGAATGTGAGATAGAGATGGAGAAGGGAAGATGAAAATGAAGAAGAGTTAGTGGAGAAATTAGAATGGGAGATAGAGTTAGTGAAAAAATTAGAATGAGAGATAGATGAGTGGGTTATAAAAGGAGGAAGAAGTAAGCTTGAGAGGGGAATTTTTTAAGAGAGAAAATTTGGGATGTTTGAGAGGGTTTTGGGAGATTGAAGAAAAATTTGAGAGAAAGAAAATACCAAAAAGAGAGAGAATTTTAAAGATGATGGGAG
C-Scaffold-1	28290467	28290797	AATGTTATTATTTATTAAATATTCTCATAATTTGTAAAATATATATAAAAATACAAAAAAAATATGAAAAATTATTTTTTATTCAAAAATGGTTGCCTAAGCTTGGCTAAGGCCTCCAAAGTTGATTTTGCAATTTTCTCATTTTTCTTGATTTTTTTATGAATTTACGAAATTAAAAATATCGAGAAATATTGAAAATATGAAAAATTACTTTTTGGTTAAAATTAGTTCCCTAGGCTTGGCCAAGGTCCCCAAAGTTGATTTTTCAATTTTATGAATTTTTATGGATTTTTTTTATTAATTTTAAAAGAAAAAATATGATTAAAAATCA
C-Scaffold-1	28291301	28292415	TGCCTGTAGGAAAGATTTTGTGTGCCTGTAGGAAGGACTTGGTGCCTGTAAGAAGGACTTTGGGTGCCTGTAAGAAGGACTTTTATGTGCATGTAGGAAAGACTTAGTGCCTGTAGGAAGGACTTTGGGTTACCTGTAAGAAGGACTTTTGTGTTGACTGTAAGAAGGACTTTTGGTTGCCTGTAAGAATGACTTTTGTGTTGCCTGTAAGAAGGACTTTGGGTTGCCTGTAAGAAGGACTTTTGTGCTGCCTGTAAGAAGAACTTTTCTGTTTCTTGTAAGAAGAACTTTGGTGCCTGTAAGAAGGACTTTTGATGCCTGTAGAAAGGACTTGGTACCTGTAAGAAGGACTTTGGGTGCCTGTAAGAAGGACTTTTGATGCCTATAAAAAGGACTTGGTAACTGTAATAAGAACTTTGGGCACCTGTAAGAAGGACTTTTAATGCCTGTAGAAAGGACTTTAGTGTGCCTGTAGAAAGGACTTTGGGGTGCCTGTAGAAATGACTTTAGGTGCCTGTAGAAAGGACTTTGGTGCTTATAAGAAGGACTTTGGGTGCCTATAGAAAGGACTTTTGTGCTTGTAAGAAGGACTTTGGGTGCTTGTAAGAAGGACTCGGTGCCTGTAGGAAGGACTCGGTGCCTGTAGGAAGGACTTTGGTGCATGTAAGAAGGACTTTTGGTTGCCTGTAAGAAGGATTTTGGTGCCTGTAAGAAAGACTTTTGTGTGCCTGTAGGAAGGACACGGTGCCTGTAAGAAGGACTTTGTGGTGCCTATGAAAGGACTTTGGGGTGTCTGTTGAAAGGACTTGGGGTGCCTGTTGAAAGGACTTGGGGTGCATGTAGAAAGGACTTTGGGTGCCTGTAGAAAGGACTTTGGTGCCTGTAAGAAGGATTTTGATGCCTGTAAGAAGGGCTTGGTGCCTGTAGGAAGGACTTTGGGTGCTTGTAGGAAGGACTTTAGTATGCCTGTGAAAGGACTTTGGGTGCCTGTAGGAAGGACTTTAGTATGCATATAGAAAGGACTTTGGTGCATGTAAGAAGGACTTTGTGCCTGTAAAAAGGACTTTGTGTGCATGTAGGAAGGACTTTGGGTGCCTGTAGAAAGGACTTGGTGT
C-Scaffold-1	28291301	28292446	TGCCTGTAGGAAAGATTTTGTGTGCCTGTAGGAAGGACTTGGTGCCTGTAAGAAGGACTTTGGGTGCCTGTAAGAAGGACTTTTATGTGCATGTAGGAAAGACTTAGTGCCTGTAGGAAGGACTTTGGGTTACCTGTAAGAAGGACTTTTGTGTTGACTGTAAGAAGGACTTTTGGTTGCCTGTAAGAATGACTTTTGTGTTGCCTGTAAGAAGGACTTTGGGTTGCCTGTAAGAAGGACTTTTGTGCTGCCTGTAAGAAGAACTTTTCTGTTTCTTGTAAGAAGAACTTTGGTGCCTGTAAGAAGGACTTTTGATGCCTGTAGAAAGGACTTGGTACCTGTAAGAAGGACTTTGGGTGCCTGTAAGAAGGACTTTTGATGCCTATAAAAAGGACTTGGTAACTGTAATAAGAACTTTGGGCACCTGTAAGAAGGACTTTTAATGCCTGTAGAAAGGACTTTAGTGTGCCTGTAGAAAGGACTTTGGGGTGCCTGTAGAAATGACTTTAGGTGCCTGTAGAAAGGACTTTGGTGCTTATAAGAAGGACTTTGGGTGCCTATAGAAAGGACTTTTGTGCTTGTAAGAAGGACTTTGGGTGCTTGTAAGAAGGACTCGGTGCCTGTAGGAAGGACTCGGTGCCTGTAGGAAGGACTTTGGTGCATGTAAGAAGGACTTTTGGTTGCCTGTAAGAAGGATTTTGGTGCCTGTAAGAAAGACTTTTGTGTGCCTGTAGGAAGGACACGGTGCCTGTAAGAAGGACTTTGTGGTGCCTATGAAAGGACTTTGGGGTGTCTGTTGAAAGGACTTGGGGTGCCTGTTGAAAGGACTTGGGGTGCATGTAGAAAGGACTTTGGGTGCCTGTAGAAAGGACTTTGGTGCCTGTAAGAAGGATTTTGATGCCTGTAAGAAGGGCTTGGTGCCTGTAGGAAGGACTTTGGGTGCTTGTAGGAAGGACTTTAGTATGCCTGTGAAAGGACTTTGGGTGCCTGTAGGAAGGACTTTAGTATGCATATAGAAAGGACTTTGGTGCATGTAAGAAGGACTTTGTGCCTGTAAAAAGGACTTTGTGTGCATGTAGGAAGGACTTTGGGTGCCTGTAGAAAGGACTTGGTGTTTTGAAGGGTGCCATTCTGGGATTTGGGAAG
C-Scaffold-1	28301039	28301399	TATGTATTTTTGTGGCCTTAAATGTTATTATTTATTAAATATTCTCATAATTTGTAAAATATATATAAATACAAAAAATATGAAAAATTATTTTTTGTTCAAAAATGGTTGCCTAAGCTTGGCTAAGGCCTCCAAAGTTGATTTTGCAATTTTCTAATTTTTCTTGATTTTTTTTTATGAATTTTCGAAATTAAAAATATCGAGAAATATTGAAAATATGAAAAATTACTTTTTGGTCAAAATTAGTTCCCTAGGCTTGGCCAAGATCCCCAAAGTTGAGTTTTCAATTTTATGAATTTTTATGGATTTTTTTATTAATTTTAAAATAGAAAATATGATTAAAAATCAAGTGTCAACACTT
C-Scaffold-1	28305205	28305545	TTATCACATTTTCTCTTTAAATTAATATAAAATCCATAAAAATTCATAAAATTAAAAAATCAACTTTGGGGACCTTGGCCAAGCCTAGGGAATCAATTTTGACCAAAAATGTATTTTCCATATTTTTAGTAATTTTTAATATTTTTATTTTTGAAAATTAATAGAAAATCCATAAAAATTCATAAAATTAAAAAATAAACTTTGGAAGCTTTGGCCAAGCTTAGGCAACCATTTTTGAGCAAAAAATAATTTTTCGTATTTTTTTTGTATTTTTTAAATATCTTTTTTAGAAATTAGGAAAATATTTCATAAATAATAGCATTTGATGCCACAAAAATACA
C-Scaffold-1	28310695	28311237	CAGAGTATGTTTCGGATGAGCTCAGAAGCAACGTTCAGAAGCAGCTCTCGCAGGGTCAGAACCAGCGTTCAGAAGCAGCTCACGCAGGTTCATAACCAGCGTTCAGAAGCAGCTCGAGCGGAGTTCAGATCCAGCGTTCAGAAGCAGCTCGCGACGCTTAGAAGCTGACCATTTGTAACGTTTTGGAATGTCATTACATTACGATAGTTACAAATGGCAGAGTTAATCATCCATTATGAGTTTGTAACGATTGGTGTTAATAGATGAGTTTGTAACGATGCTTTAATGCGAGCTCAGAAGCAGAGTATGTTTCGGATGAGCTCAGAAGCAACGTTCAGAAGCAGCTCTCACAGGGTCAGCGTTCAGAAGCAGCTCACGCAAGTTCATAACCAGCGTTCAGAAGCAGCTCGAGCGGGGTTCAGATCCAGCGTTCAGAAGTAACTCGCGCAGGGCTCATATTCAGCGTTCAGAAGCAGCTCGCGCGGGGTTCAGATCCAGCGTTTAGAAGCTACTCGTGGAGGGTTCAGAAGCAGCTCACGACGC
C-Scaffold-1	28319635	28320520	ATTTCAGAAAATTCTCAAAAATATCAAAAATTAGGAAACGGGTTATTTCGACTAGCCAATCCTATTTTTGATGATTCCCCCTCCTGATCTTTTCAAAATGATGGTTTTCCCCTTATGGGCAAATTGTCTTAAAAAAATTGAAAAAATTCTCAAAAATCCCAAAAATTAGGAAACGGGCCATTTGAACTAGCCAATCCTATTTTTGATGAATTTCCTTTCTGATTTTCTCAAAATGATGATTTTACCCCTTATGAGTAAATTGTCTTGGAAAATTCTGAAAAATTCTCAAAAATCTCAAAAATTAGGAAACAGGCCATTTCGACTAGCCAATTCTATTTTTGATGAATTTCCTTCATGATTTTTTCAAAATGACGATTTTGCGTCTTGTGGGTAAATTGTCTTGAAAAATTCTAAAAAATTCTAAAAAATCTCAAAAATAAGGAAACGGGTCATTTTGACTGGCCAATCCTATTTTTGATGAATTTCCTTCCTGATTTTTCCAAAATGACGATTTTGACTCTTATGGGTAAATTGTCTTGGAAAATTCCAAAAAAATTCTCAAAAATCTCAAAAACTAGGAAACGGGCCATCTCGACTGGCGAATCTTATTTTTGATGAATTTCCTTCCTGATTTTTTCAAAATGACGATTTTGCCTCTTATAGGTAAATTGTCTCGAAAAATTTAGAAAAATTCAGAAAAATATCAAAAATTAGGAAACGGGCCATTTCAATTGGCCAATCCTATTTTTGATGGATTTCCCTTTCTGATTTTTTTTTAAATGACGATTTTTTCCCTCATGGGAAAATTGTCTCAAAAAAATCGAAAAATCTCTCGAAAATTATGAAAAATAGGAAATGACCACATTCAACTGGTTTGACCTACTTT
C-Scaffold-1	28319635	28320614	ATTTCAGAAAATTCTCAAAAATATCAAAAATTAGGAAACGGGTTATTTCGACTAGCCAATCCTATTTTTGATGATTCCCCCTCCTGATCTTTTCAAAATGATGGTTTTCCCCTTATGGGCAAATTGTCTTAAAAAAATTGAAAAAATTCTCAAAAATCCCAAAAATTAGGAAACGGGCCATTTGAACTAGCCAATCCTATTTTTGATGAATTTCCTTTCTGATTTTCTCAAAATGATGATTTTACCCCTTATGAGTAAATTGTCTTGGAAAATTCTGAAAAATTCTCAAAAATCTCAAAAATTAGGAAACAGGCCATTTCGACTAGCCAATTCTATTTTTGATGAATTTCCTTCATGATTTTTTCAAAATGACGATTTTGCGTCTTGTGGGTAAATTGTCTTGAAAAATTCTAAAAAATTCTAAAAAATCTCAAAAATAAGGAAACGGGTCATTTTGACTGGCCAATCCTATTTTTGATGAATTTCCTTCCTGATTTTTCCAAAATGACGATTTTGACTCTTATGGGTAAATTGTCTTGGAAAATTCCAAAAAAATTCTCAAAAATCTCAAAAACTAGGAAACGGGCCATCTCGACTGGCGAATCTTATTTTTGATGAATTTCCTTCCTGATTTTTTCAAAATGACGATTTTGCCTCTTATAGGTAAATTGTCTCGAAAAATTTAGAAAAATTCAGAAAAATATCAAAAATTAGGAAACGGGCCATTTCAATTGGCCAATCCTATTTTTGATGGATTTCCCTTTCTGATTTTTTTTTAAATGACGATTTTTTCCCTCATGGGAAAATTGTCTCAAAAAAATCGAAAAATCTCTCGAAAATTATGAAAAATAGGAAATGACCACATTCAACTGGTTTGACCTACTTTCACTTCCCAAGCATTTAAAAAATGACCATTTTTCCCTTCTAATCAGTTTGGCCCAAACTTTTTCTAACCATCCCAAATGATTTTCATGAAATAA
C-Scaffold-1	28321185	28321873	TGCAGAAATTAAACTACAGAAAGTAAAGGGCAGTAAATAAAGGACCTTTAATGGGTGGCTCGGCCTACCCATTCTAGAATTTGATGGTGCGGAAATTAAATTGCAGGAAGTAAATGGCAGTAAGTAAAGAACCTTCAATGGGTTGCTCGGCCTTGGCTTGACCTTCTCTTTTTGGGGTTTAATGGTGCAGAAATTAAATTGCTGAAAGTAAAGGATAGTAAATAAGAGACCTTCAATAGGTGGTTCGGCCTTGGCTTGGTCTTCCCATTCTGGGATTTGATATTACGGAAATTAAATTGTAGGAAGTAAATGCTATAAATAAAAAACCTCCAATAGGTGGGTCAGCCTTCCCATTTTGGGGTTTGATGGTACGAAAATTAAATTGTAAGAAGTAAAAGGCAGTAAATGAAGAACCTCTAATGGGTGGCTCGGCCTTGACTTGGCCTTCCCTTTTTGGGGTTTGATGGTGTAAAAATTAAATTACAAAAAGTAAAGGGCAGTAAATAAAGGACCTCCAATTGGTAGCTCGGCCTTGGCTTGGCCTTCCCATTCTAGGGTTTGATGCTGCAGAAATTAAACTATAGAAAGTAAATGTAGTAAATAAAGAACCTCCAACGGGTGGGTTAGCCTTCCCATTCTGGAGTTTGATGGTGCAAAAATTAAATTGCAAAAAGTAAAATACAAGAAAT
C-Scaffold-1	28321275	28322000	GGAAATTAAATTGCAGGAAGTAAATGGCAGTAAGTAAAGAACCTTCAATGGGTTGCTCGGCCTTGGCTTGACCTTCTCTTTTTGGGGTTTAATGGTGCAGAAATTAAATTGCTGAAAGTAAAGGATAGTAAATAAGAGACCTTCAATAGGTGGTTCGGCCTTGGCTTGGTCTTCCCATTCTGGGATTTGATATTACGGAAATTAAATTGTAGGAAGTAAATGCTATAAATAAAAAACCTCCAATAGGTGGGTCAGCCTTCCCATTTTGGGGTTTGATGGTACGAAAATTAAATTGTAAGAAGTAAAAGGCAGTAAATGAAGAACCTCTAATGGGTGGCTCGGCCTTGACTTGGCCTTCCCTTTTTGGGGTTTGATGGTGTAAAAATTAAATTACAAAAAGTAAAGGGCAGTAAATAAAGGACCTCCAATTGGTAGCTCGGCCTTGGCTTGGCCTTCCCATTCTAGGGTTTGATGCTGCAGAAATTAAACTATAGAAAGTAAATGTAGTAAATAAAGAACCTCCAACGGGTGGGTTAGCCTTCCCATTCTGGAGTTTGATGGTGCAAAAATTAAATTGCAAAAAGTAAAATACAAGAAATCTTTACACCACTAAGTAGGGGAAAGAGCCTACCGCAATTTGGGGTTCGGATCTATTAAGCGGCAAATGCAGAAAATTGTAATGCGAGTATGGCATATGGATACAAAGACATATGAATACGATATGGC
C-Scaffold-1	28321153	28321903	TGGCTCGGCCTATTCATTCTGGGGTTTGATGATGCAGAAATTAAACTACAGAAAGTAAAGGGCAGTAAATAAAGGACCTTTAATGGGTGGCTCGGCCTACCCATTCTAGAATTTGATGGTGCGGAAATTAAATTGCAGGAAGTAAATGGCAGTAAGTAAAGAACCTTCAATGGGTTGCTCGGCCTTGGCTTGACCTTCTCTTTTTGGGGTTTAATGGTGCAGAAATTAAATTGCTGAAAGTAAAGGATAGTAAATAAGAGACCTTCAATAGGTGGTTCGGCCTTGGCTTGGTCTTCCCATTCTGGGATTTGATATTACGGAAATTAAATTGTAGGAAGTAAATGCTATAAATAAAAAACCTCCAATAGGTGGGTCAGCCTTCCCATTTTGGGGTTTGATGGTACGAAAATTAAATTGTAAGAAGTAAAAGGCAGTAAATGAAGAACCTCTAATGGGTGGCTCGGCCTTGACTTGGCCTTCCCTTTTTGGGGTTTGATGGTGTAAAAATTAAATTACAAAAAGTAAAGGGCAGTAAATAAAGGACCTCCAATTGGTAGCTCGGCCTTGGCTTGGCCTTCCCATTCTAGGGTTTGATGCTGCAGAAATTAAACTATAGAAAGTAAATGTAGTAAATAAAGAACCTCCAACGGGTGGGTTAGCCTTCCCATTCTGGAGTTTGATGGTGCAAAAATTAAATTGCAAAAAGTAAAATACAAGAAATCTTTACACCACTAAGTAGGGGAAAGAGCCT
C-Scaffold-1	28330137	28330500	ATTTTGTGCATGTATGAATAACTTTTGAAAACGGACCACTTCAGGGGTTTCCAATGGAAGGGCTCCAGAGGCAACATACCCTATTTAAAAGGCTCGTTCATGTGGTGCCTGTAACTTATGACTTGAAAATGGACCGTTCCGTATTAAGGGTTTCCTATGGAAGGGCTCTAGAAACACAATACCCTACTTAAAGGGCTCGTTTATGTGGTGCCTACAACTTATGACTTGAAAATGGACCGTTCTATACTGGGGTTTCCAATAGAAGGTCTCTAGAGACACGATACCTTACTTAAAGAACTCGTTCATGTGGTACCTGCAATTCAGAACTTGGGAATGGATCATTCTGTATTAGAAGTCACCAATG
C-Scaffold-1	28330609	28330947	AACCTATCTTAAAGAGTGCCATTTTGGGATCTAGGGAGGCCAAAAATCCTACAGAAGCTCAAACCCAATTTAACTTACCTTAAAGGGTGCCATTTTGGGATCTAAGGAGTCTAGAAATCCTGCAAAAGCTCAAATCCGATTTAACTTACCTTGAAAGGTGCCATTCTGGGATCTGGGGGAACCACGAATCCCGTAGAAGCTCAAACACAATTTAACTTACCTTAAAGGGTGCCATTTTGGGATCTAGGGAGATCAGAAATCCTGCAGAAGCTTAAACCCAATTTAACTTACCTTGACGGGTGCCATTCTGGGATCTGAGGAGATCAGAAATCTTTGAAG
C-Scaffold-1	28338352	28338684	AATGCTATTATTTATTAAATATTTTCCTAATTTCTAAAAAACATATTTAAAAAAATATAAAAAATATGAAAAATTATTTTTTACTCAAAAATGATTGCATAAGCTTGGCCAAGGCTTCCAAAGTTGATTTTGCAATTTTCTCATTTTTCTTGATTTTTTTATGAATTTTCAAAAATAAAAATATCAAAAATACTGAAAATATGAAAAATTATTTTTTGGTCAAAATTGGTTCTCTAGGCTTGACCAAGGTCCCCAAAGTTGATTTTTTTAATTTTATGAATTTTTATGGATTTTTTTTATTAATTTTAAAAGAGAAAAGATGATTAAAAATCA
C-Scaffold-1	28338949	28339651	TTTCGGATGATTGGAAAAAGTTTGGATCAAACCAACCAGAAGGATAAAATGGTCATTTTTTAAGGATTAAGGAGTAAAAACGGGTCAAACCAGTTCAATGTAGTCATTGCTTATTTTTCACAATTTCTGAGAATTTTCCGAAATTTTTCGAGACAATTTGTCCATAAGTGGAAAAATCGTCATTTTGAAAATATCGAGAAGGCAAATCATCCAAAAATAGGATTGGCCAGTCAAAATGGCTCATTTCCTGATTTTTGAGGTTTTTCTGAGTTTTTTGAATTTTTTGAATTTTTTGAGACAATTTTGCCCATAAATGGCAAAATCGTTATTTTGAAAATATCGAGAAGGCAGATCATCCAAAAATAGGATTGGCCAGTCAAAATGGCCCATTTCCTGATTCTTGAGATTTTTCTGAGTTTTTTGAACTTTTCGAGACAATTTACCTATGAGGGGCAAAATCATCATTTTGAAAAGATTAGGATGGAAATTCACCAAAAAATAGGATTGGTTAATCGAAATGACTCGTTTTCTAATTTTTGAGATTTTTCATAATTTTTCAGAATTTTTCGAGACAATTTACCCATAAAGGGCAAAATCGTCAATTTGAAAAGATCAAGGTGGAGATTCACCAAAAATAGGATTGGTCAATCAAAATGACCTGTTTCCTAATTTCTGAGAATTTTTGAGAATTTTTGGAATTTTT
C-Scaffold-1	28345409	28345741	TGCTATTATTTATTAAATATTTTCATAATTTCTAAAAAATAATAAAAATAAAAATATAAAAAAATACAAAAAAATTATTTTTTGTTTAAAAATGGTTGCCTAAGCTTGGTCAAGGCTTTCAAACTAGATTTTTCAATTTTCTCATTTTTTATGGATTTTCTTTATTAATTTTCGAAAATAAAAAATGTTGAAAAATACCAAAAATATGGAAAATCATTTTTTGGTCAAAATTGGCTCTCTAGGCTTGGCCAAGGTCCCCAAAGTTGATTTTTCAACTTTATTAATTTTTATGAATTTTTTTATTAATTTTAAAAGAAAAAAGATGATTGAAAA
C-Scaffold-1	28353516	28354338	GAACTCCAGTTCCTGGAAAAGAAACTCTGGAAGTCAATTGAGCATGGAGGGTGACAAGTGTGGATCTTTAGGGTTTTCCTTGTTCTTTGTTTTTGTTGAAGGAGCGAAGAGAGCAGAATTGGGAGTTACTATCATAGATAGGGCTGATTTTCTTGCTCAGTAAGCAGACACTAATTTACCAGGTCCTCATGGCAACCCCCAATATCACGGTTCTTGCCATAATATGTGACTGAAGCTTCTAGAACAGTGTTGCGTGTACAAAGCTATATCGTGCCAAAACCATCTGTAATTTCATTATCTTGTTTACTTCAGATACCTGGTGACCTTGGACCTCACTTATCTGTGCCAAAACCTGTTTATTTTGTAATTCCATTTAGCTGAAAATGTAGATGTTGGAACTCCAGTTCCAGGAAAAAAGAAACTCTGGAAGTCGCATTGAGCATGGAGTGTAACAAGTGTGGAGCTTTAGAGATTTCTTTGCTCTTTGTTCTTTGTTTTTTTTTTTTTTGGAGGAGTGAAGAGAGCAGAATTGGGAGTTACTAACTGAGATAGGGTTGATTTTCTTGCTGACTTTCCAGACACTGATATGATGGTTTTACCAGGTCCTCATGTGGCAACCCGCAATATCATGTGGCGCTAGTTCTTGCCATAATATTGAGCTTCTATAATAGTGTTGTGTGTACAAAGCTATACCGTGCCAAAACTCTGTAATTTCATTACCTTGTTTTCCTTAAGCTACCCGTGACCTTGGACCTCAGTCATCTGTGCCAAAAGCTGTTTGTTTCGTAATTCCATTTGGCTGAAAGCTTAGTGATATGAGAAC
C-Scaffold-1	28375171	28375467	TGGATTGAATTTGGACCCGTATGGTAGGTTACCCTATGACAGATTCCTAATAAAAAAGATTCTATTGATTAAAAATTGATTGAGATTCGACCAGTATGGTAGGTCACCCTATGGTAAATTCCTAATAAAAGGATTCTATTGATTAAAATTTGATTAAGATTTGACCTGTATGGTAGGTCACCCCATAGCATATTCCTAATAAAAGGACTCTACTGACTAGAATTGACTAAGATTTGACTCGTATGGTCGGTCACCCCATGGAAATGCCTGTAAGAAGGACTTTTGTGCATGTAGGAA
C-Scaffold-1	28375433	28375738	AATGCCTGTAAGAAGGACTTTTGTGCATGTAGGAAGAACTTTATGTATGTAGAAAGGACTTGGTGCCTATAGAAAGGATTTTTATGAACGGTTCACCCAATGTGGGATCTACCAAGGGAATGCCTGTAAGAAGGATTTTAGTGTATGTAAGAAGGACTTGGTGCTTGTAAAAAGGCCTTTGGTGACTGTAGAAAGGACTTTTGTGCTTGTAAGAAAGACTTTTGAAAACGGTTCACCTGATGTGGGATCTACCGAGGGAAAGCTTATAAGAAGGGCTTTGCGCATGTAGAAAGGACTTTGTGGATG
C-Scaffold-1	28377783	28378243	TTGATTTTTAACCAATTTTATTTTTAATTTTTTTAGAAAATTTGTAAAAATTCATAAAATTAAAAAATCAACTTTGGAGACCTTGGTTGAGCTTAGGGAACTAACTTTGAGCAAAAAATAATTTTCCTCATTTTTTGTATTTTTCTGAATTTTATTTTCAAAAATTCATAAAAAATCAATAAAAAATGAGAAAATTGAAAAATCAACTTTGGGGACCTCGGCCTAGCCTAGGAAACCAATTTTGAGCAAAAATAATATTCCTTATTTTTTGTATTTTTCTGCATTTTATTTTCAAAAATTCATAAAAAATCAATAAAAAGTGAGAAAATTGAAAAATCAACTTTGGAGACCTCAGTCTAGTCTAGGGAACAAATTTTGAACAAAAACTAATTTTTCTTATTTTTTGCATTTTAAATATTTTCAGAAATTAGGAAAATAATAAAAAAATAATTATAAAAATG
C-Scaffold-1	28380027	28380969	TAAATAATATTAAAATATTAAAATATTAAAAAAATGAAAAGTTTCAGAAAAATCACGAAAATTATAAAAAAATCCCAAAAAATAAAAAAAATCCCAAAATTTCCCCCAAAAATAAAATAGAAAAGTCCTTAGAAAATTCAGAAAATTCACAAAGAGTGTAAATAGAAATAAAAAAATGCAAAAATAAAAAATAATAAGGAAAATCATTAAAAAAATTCAAAAAAAACCTTAAAAATAGGGAAATTCAGAAAAATCAAAAATAATAAAAATATAAAAACTACGCCGTTTCGACCCGAGGGATAACAATGTTTAAAAAAAATCAGAAATCATAAATAAAAATAGTAATAAAGAGAAATTTTAGGTAAAAAATAAAACGAAAATAAAAAATACGAAAAATCATAGAAAAATCTCAGGTAAGTCAAAATAATTAGAAAAAATAAGAAATATAATAATAGGGAAATAAATAAAAAGGTTCATAAAAATCATAAAATATTTTCAAAAAATGTAAAAAATGTCGAAAGTGATAAAAAATTGATAATAAAGAATAATAACCAAAACAATATAAAAATAGCAAAATTCATAAAAAAAAATTCTGAAAATATTTTTAAAAGTTTTTTAGAAAATACCAAAAATAAAAAATCATAGAAATTTGTAGAAATAAAAATAAAAAAAATAAAATAAAAAATAGAAAGTTTAGGAAAAATTGGAAAAATTTGTGAGAAAATGTAGAAAATGTATGGAAAGATTGGAAAAATTTTAAAAATAAAAAATGAAATTAAAAAAAAAACATAGAAATTGTTCTAAAAATAGGAAAATTCTCAGATAAATTTTTAAAAAATTTCCAAAAAATTTTATAAAAATTCTTAAAATGTTTAAAAAAAAAATCCTAGAAAAGCTCAAAAATTCCAAAAATTTGTGAAAATTAGGGAAAAACCATATTCAA
C-Scaffold-1	28380025	28380959	AATAAATAATATTAAAATATTAAAATATTAAAAAAATGAAAAGTTTCAGAAAAATCACGAAAATTATAAAAAAATCCCAAAAAATAAAAAAAATCCCAAAATTTCCCCCAAAAATAAAATAGAAAAGTCCTTAGAAAATTCAGAAAATTCACAAAGAGTGTAAATAGAAATAAAAAAATGCAAAAATAAAAAATAATAAGGAAAATCATTAAAAAAATTCAAAAAAAACCTTAAAAATAGGGAAATTCAGAAAAATCAAAAATAATAAAAATATAAAAACTACGCCGTTTCGACCCGAGGGATAACAATGTTTAAAAAAAATCAGAAATCATAAATAAAAATAGTAATAAAGAGAAATTTTAGGTAAAAAATAAAACGAAAATAAAAAATACGAAAAATCATAGAAAAATCTCAGGTAAGTCAAAATAATTAGAAAAAATAAGAAATATAATAATAGGGAAATAAATAAAAAGGTTCATAAAAATCATAAAATATTTTCAAAAAATGTAAAAAATGTCGAAAGTGATAAAAAATTGATAATAAAGAATAATAACCAAAACAATATAAAAATAGCAAAATTCATAAAAAAAAATTCTGAAAATATTTTTAAAAGTTTTTTAGAAAATACCAAAAATAAAAAATCATAGAAATTTGTAGAAATAAAAATAAAAAAAATAAAATAAAAAATAGAAAGTTTAGGAAAAATTGGAAAAATTTGTGAGAAAATGTAGAAAATGTATGGAAAGATTGGAAAAATTTTAAAAATAAAAAATGAAATTAAAAAAAAAACATAGAAATTGTTCTAAAAATAGGAAAATTCTCAGATAAATTTTTAAAAAATTTCCAAAAAATTTTATAAAAATTCTTAAAATGTTTAAAAAAAAAATCCTAGAAAAGCTCAAAAATTCCAAAAATTTGTGAAAATTAGGGAAAAA
C-Scaffold-1	28389185	28389669	CTTTCTGCAAGTGTTCACAGGTTAGTAGCCGCGGAGCTGTCATCCTCCGGACTGGGTCACCAACCTTTAGCTTCAGAAGATTTAGTTCCCCCCCAAACCCTCCATGATAGGGATATGCCTTCAAGGTATCTTGAAACACAGTTCGAGTTGAAGCCTAGAGCGCTTGCGACTCGCCGCTTAGAGATACGGTGACCGCCCTTTCCATGAGTGTGTGTTGGTCAGTAGCCTCGGAGCTTTCTCCCTCCGGAATGGATAGCAGCCGATAGCCTCGGAAAAGATTTAATTTTCCCCCAAACCCTCCATAATAGGGATACGCTTTTAAGGTGTCTCAAAGCACAGTTCGAGTCGGAGCCCAAAACGCTTGTAACTCGCCGCTTAGAGATACGGTGACCGCCTTTCTGTCGAGCGTGCGTCAGTTAGTAGCCTCGGAGCTTTCACCCTCCGGAACGGATAACAGCTGATATCCTCGGCAAAGATTACCTTTC
C-Scaffold-1	28390026	28390498	TTGATTTTTAACTAATTTTATTTTTAATTTTTTTTAGAAAATCTGTAAAAATTCATAAAATTAAAAAATCAACTTTGGAGACCTTGGTTAAGCCTAGGGAACCAATTTTGAGAAAAAAAAATAATTTTCATCATTTTTTGTATTTTTCTGCATTTTATTTTCAAAAATTCATAAAAAATCAATACAAAATGAGAAAATTGAAAAATCAACTTTGGGGACCTCGGCCTACCCTAGGAAAATAATTTTGAGCAAAAAATAATTTTCCTTATTTTATGTATTTTTCTGCATTTTATTTTCAAAAATTCATAAAAAAATCAATAAAAAGTGAAAAAATTGAAAAATCAACTTTGGGGACCTCAGCCTAGCCTAGGGAACCAATTTTGAACAAAAAAATAATATTTCTTATTTTGTGCATTTTTTATATTTTTAGAAATTAGGAAAATAATAAAAAAATAATAAAAAATGGCATTTGA
C-Scaffold-1	28392272	28393198	TAAATAATATTAAAATATTAAAATATTAAAAAAATGAAAAATTTTAGAAAAATCACGGAAATTCTAAAAAGAATCAGAAAAAAAAATCCCAAAATTTCCCCCAAAAATAAAATAGAAAAGTCCTTAGAAAATTCAGAAAATTCACAAAGAGTGTAAATAGAAATAAAAAAAATACAAAAATAAAAAATAATAAGGAAAATCATCAAAAAATTCAAAAAAAAACCTTAAAAAATAGGGAAATTCAGAAAAATCAAAATAATAAAAAATATAAAAACTACGCCGTTTCGACCCAAGGGATAACAATGTTTAAAAAAATCAGAAATCATAAATAAAAATAGTAATAAAGAGAAATTTTAGGTAAAAAATAAAACGAAAATAAATAATTGGAAAAATATAGAAAAATCTCAGGAAAGTCAAAATAATTAGAAAAAATAAGAAATATAATAATAGGGAAAGAAACAAAAAGGTTCAGAAAAATAATAAAATATTTTCAAAAAATGCAAAAAATGTCGAAAGTGATATAAACAATTGATAATAAAGAATAATAACGAAAAATATATAAAAATAGGAAAAATCATAAAACAATTCTGAAAATATTTTTAAATTTTTTTTAAAAAATCCCAAAAATAAAAAATCATAGAAATTCTTAGAGAGAAAAATAAAAAAATAAAATAAAAAATAGAAAGTTTAGGAAAAATTGGAAAAATTTGTCAGAAAATGTAGAAAATTTTTGGAAAGATTGGAAAAATTTTAAAAAATAAAAAATGAAATTCCAAAAAACATAGAAATTGTCCTAAAAATAGGAGAATTCTCAAAAGAATTTTAAAAAAATTTCCAAAGAATTTTAAAAAAATTCTAAAAATGTTTCAAAAGAAAAATCCTAGAAAAGCTCAAAAATTCCCAAAAATTGTGAAAATTAGGGAAAAA
C-Scaffold-1	28392270	28393198	AATAAATAATATTAAAATATTAAAATATTAAAAAAATGAAAAATTTTAGAAAAATCACGGAAATTCTAAAAAGAATCAGAAAAAAAAATCCCAAAATTTCCCCCAAAAATAAAATAGAAAAGTCCTTAGAAAATTCAGAAAATTCACAAAGAGTGTAAATAGAAATAAAAAAAATACAAAAATAAAAAATAATAAGGAAAATCATCAAAAAATTCAAAAAAAAACCTTAAAAAATAGGGAAATTCAGAAAAATCAAAATAATAAAAAATATAAAAACTACGCCGTTTCGACCCAAGGGATAACAATGTTTAAAAAAATCAGAAATCATAAATAAAAATAGTAATAAAGAGAAATTTTAGGTAAAAAATAAAACGAAAATAAATAATTGGAAAAATATAGAAAAATCTCAGGAAAGTCAAAATAATTAGAAAAAATAAGAAATATAATAATAGGGAAAGAAACAAAAAGGTTCAGAAAAATAATAAAATATTTTCAAAAAATGCAAAAAATGTCGAAAGTGATATAAACAATTGATAATAAAGAATAATAACGAAAAATATATAAAAATAGGAAAAATCATAAAACAATTCTGAAAATATTTTTAAATTTTTTTTAAAAAATCCCAAAAATAAAAAATCATAGAAATTCTTAGAGAGAAAAATAAAAAAATAAAATAAAAAATAGAAAGTTTAGGAAAAATTGGAAAAATTTGTCAGAAAATGTAGAAAATTTTTGGAAAGATTGGAAAAATTTTAAAAAATAAAAAATGAAATTCCAAAAAACATAGAAATTGTCCTAAAAATAGGAGAATTCTCAAAAGAATTTTAAAAAAATTTCCAAAGAATTTTAAAAAAATTCTAAAAATGTTTCAAAAGAAAAATCCTAGAAAAGCTCAAAAATTCCCAAAAATTGTGAAAATTAGGGAAAAA
C-Scaffold-1	28396624	28397029	CCTCACTTGACAGTTATTGGTGTTCAACATGAACTAAATGAGTGGATCAACCTATCCAACGTATTTCATACGTGTCCCAATCATCATTCGGCCTCTAGGTTATGACAATCTCACCTGATAGTTATTGACCCCATGACCATAGTCAAGTCAAACCTACCATCTCTGGCAGATATTGAAAATACAGACGACCCTCACCTGACAGTTATTAGAATTGCGTTCAATGTGAACTAAATGAGTGGATCAACCTATCCAACGTATCTCATACGTGTCCCAATCATTATTCGGCCTCTAGGCTATGACAATCTCACCTAATAGTTATTGACCCCATGACCATAGTCAAGTCAAACCCACCATCTCTGGTAGATATTGGAAATACAGAAGACCCTCACCTGACAGTTATTGGAAT
C-Scaffold-1	28424195	28424522	CAAATGCTATTATTTATTAAATATTTCCTAATTTCTAAAAAATATATTTAAAAAAATAAAAAAAAATATGAAAATTATTTTTTACTCAAAAATGGTTGCCTAAGCTTGGTCAAGGCTTTCAAAGTTGATTTTGCAATTTTCTCATTTTTCTTGATTTTTTTTATGAATTTTTGAAAATAAAAATATAAAAAAATACTGAAAATATGAAAAATTATTTTTTGGTCAAAATTGGTTCTCTAGGCTTGACCAAGGTCCCCAAAGTTGAATTTTTAATTTTATGAATTTTTATGGATTTTCTATTAATTTAAAAAGAAAAAAAGATTAAAAA
C-Scaffold-1	28424874	28425656	TGCATGTAAGAAGGACTTTGTGCCTGTAAAAAGAACTTGGTGCCTGTAAGAAGGACTTTTGGGATGCCTGTAAGAAGGACTTTTGGTTGTTTGTAAGAAAGACTTTGGTTGCCTGTAGAAAGGACTTTGGTTGCTTGTAGGAAGGACTTTTGTTGCCTATAGAAGGACTTTTGGGATGCTTGTAAGAAGGACTTTTGGGATGCCTATAAGAACGACTTTGGATGCTTGTAGGAAGGACTTTAGAGTGCCTGTAAGAAGGACTTTGGATGCCTGTAGAAAGGACTTTTGTGTTGGTTGTAAGAAGGACTTTGAGTTGCTTGTAGAAAGGACTTTGGTGGCTGTAGGAAGGACTTTGGTTGCCTATAAGAAGGACTTTAATTGCTTGTAGAAAGGACTTGGTGCCTGTAAAAAGGACTTTAGGTTGCCCGTAAGAAGGACTTTGATTGCTTGTAAGAAGGACTTTCGTGTGCCTGTAAGAAGGACTTTGATTGCCTGTAAGAAGGACTTTCGTGTGCCTGAAAGAAGGACTTTGGGTTGCCTGTATAAAGGACTTTGGTTCCTGTAAAAAGGACTTTTGTTTGCCTGTAAAAAGGACTTTGGTTCGCCTGTAAAAAGGACTTTGGTTCGCCTGTAGAAAGGACTTTGGGTGCCTGTAAGAAGGACTTTGGGTTGCCTGTAGGAAGGATTTTAGGTGCCTATAGAAAGGACTTTTGTGTCGCCTGTAAGAAGGACTTTGGGTTACCTATAAGAAGGACTTTGGTGCCTGTAAGAAGGACTTTTGAT
C-Scaffold-1	28424874	28425656	TGCATGTAAGAAGGACTTTGTGCCTGTAAAAAGAACTTGGTGCCTGTAAGAAGGACTTTTGGGATGCCTGTAAGAAGGACTTTTGGTTGTTTGTAAGAAAGACTTTGGTTGCCTGTAGAAAGGACTTTGGTTGCTTGTAGGAAGGACTTTTGTTGCCTATAGAAGGACTTTTGGGATGCTTGTAAGAAGGACTTTTGGGATGCCTATAAGAACGACTTTGGATGCTTGTAGGAAGGACTTTAGAGTGCCTGTAAGAAGGACTTTGGATGCCTGTAGAAAGGACTTTTGTGTTGGTTGTAAGAAGGACTTTGAGTTGCTTGTAGAAAGGACTTTGGTGGCTGTAGGAAGGACTTTGGTTGCCTATAAGAAGGACTTTAATTGCTTGTAGAAAGGACTTGGTGCCTGTAAAAAGGACTTTAGGTTGCCCGTAAGAAGGACTTTGATTGCTTGTAAGAAGGACTTTCGTGTGCCTGTAAGAAGGACTTTGATTGCCTGTAAGAAGGACTTTCGTGTGCCTGAAAGAAGGACTTTGGGTTGCCTGTATAAAGGACTTTGGTTCCTGTAAAAAGGACTTTTGTTTGCCTGTAAAAAGGACTTTGGTTCGCCTGTAAAAAGGACTTTGGTTCGCCTGTAGAAAGGACTTTGGGTGCCTGTAAGAAGGACTTTGGGTTGCCTGTAGGAAGGATTTTAGGTGCCTATAGAAAGGACTTTTGTGTCGCCTGTAAGAAGGACTTTGGGTTACCTATAAGAAGGACTTTGGTGCCTGTAAGAAGGACTTTTGAT
C-Scaffold-1	28435446	28435762	AATGCTATTATTTATTAAATATTTCCTAATTTCTAAAAAATATATTTAAAAAATACAAAAATATGAAAAATTATTTTTTACTCAAAAATGGTTGCCTAAGCTTGGCCAAGGCTTCCAAAGTTGATTTTGCAATTTTTTCAATTTTCTTGATTTTTTTTATGAAAAAATAAAAATATAAAAAATACTGAAAATATGAAAAATTATTTTTTGGTCAAAATTGGTTCTCTAGGCTTGACCAAGGTCCCCAAAGTTGAATTTTTAATTTTATGAATTTTTATGGATTTTCTATTAATTTAAAAAAAAGATTAAAAATCATG
C-Scaffold-1	28445025	28445652	CTCATCTTTTTGGGTCTGATGATTCAAAAATTAAATTATAGGAAGTACATGACAGTGAATAAACACCTCCAATGGGAGGCCTAGCATTGGCTTGGCTCTTCCCTTTGGGATTTAATGTACAGGTATTTAAGTTGCAAGTATTTAAACTACTGTAAGTAAAAACCTCCAATGGGAGGCTAAGCATTGGCTTGGCTCTTCCCTTTGGTATTTAAGGTACATGTATTTAAGTTGCAGGTATTTAACTACTGTAAGTAAAAACCTCCAATGTGAGGCTAAGCATTGGCTTTGCTCTTCCCTTTGGGATTTAAGGTACAGGTATTTAAGTTGCAGGTATTTAACTACTGTAAGTAAAAACCTCCAATGGGAGGCTAAGCATTGGCTTGGCTCTTCCCTTTGGGATTTAAGGTACAGGTATTTAAGTTGCAGGTATTTAACTACTGAAGTAAAAACCTCCAATGGGAGGCTAAGCATTGGCTTGGCTCTTCCCTTTGGGATTTAAGGTACAGGTATTTAAGTTGCAGGTATTTAACTACTGTAAGTAAAAACCTCCAATGGGAGGCTAAGCAGTGGCTTGGCTCTTCCCTTTGGGATTTATGGTGCAGGTATTTAAATTGCGGATTGACTTTGT
C-Scaffold-1	28445025	28445648	CTCATCTTTTTGGGTCTGATGATTCAAAAATTAAATTATAGGAAGTACATGACAGTGAATAAACACCTCCAATGGGAGGCCTAGCATTGGCTTGGCTCTTCCCTTTGGGATTTAATGTACAGGTATTTAAGTTGCAAGTATTTAAACTACTGTAAGTAAAAACCTCCAATGGGAGGCTAAGCATTGGCTTGGCTCTTCCCTTTGGTATTTAAGGTACATGTATTTAAGTTGCAGGTATTTAACTACTGTAAGTAAAAACCTCCAATGTGAGGCTAAGCATTGGCTTTGCTCTTCCCTTTGGGATTTAAGGTACAGGTATTTAAGTTGCAGGTATTTAACTACTGTAAGTAAAAACCTCCAATGGGAGGCTAAGCATTGGCTTGGCTCTTCCCTTTGGGATTTAAGGTACAGGTATTTAAGTTGCAGGTATTTAACTACTGAAGTAAAAACCTCCAATGGGAGGCTAAGCATTGGCTTGGCTCTTCCCTTTGGGATTTAAGGTACAGGTATTTAAGTTGCAGGTATTTAACTACTGTAAGTAAAAACCTCCAATGGGAGGCTAAGCAGTGGCTTGGCTCTTCCCTTTGGGATTTATGGTGCAGGTATTTAAATTGCGGATTGACT
C-Scaffold-1	28445025	28445652	CTCATCTTTTTGGGTCTGATGATTCAAAAATTAAATTATAGGAAGTACATGACAGTGAATAAACACCTCCAATGGGAGGCCTAGCATTGGCTTGGCTCTTCCCTTTGGGATTTAATGTACAGGTATTTAAGTTGCAAGTATTTAAACTACTGTAAGTAAAAACCTCCAATGGGAGGCTAAGCATTGGCTTGGCTCTTCCCTTTGGTATTTAAGGTACATGTATTTAAGTTGCAGGTATTTAACTACTGTAAGTAAAAACCTCCAATGTGAGGCTAAGCATTGGCTTTGCTCTTCCCTTTGGGATTTAAGGTACAGGTATTTAAGTTGCAGGTATTTAACTACTGTAAGTAAAAACCTCCAATGGGAGGCTAAGCATTGGCTTGGCTCTTCCCTTTGGGATTTAAGGTACAGGTATTTAAGTTGCAGGTATTTAACTACTGAAGTAAAAACCTCCAATGGGAGGCTAAGCATTGGCTTGGCTCTTCCCTTTGGGATTTAAGGTACAGGTATTTAAGTTGCAGGTATTTAACTACTGTAAGTAAAAACCTCCAATGGGAGGCTAAGCAGTGGCTTGGCTCTTCCCTTTGGGATTTATGGTGCAGGTATTTAAATTGCGGATTGACTTTGT
C-Scaffold-1	28448015	28448988	TACCTGCAAGAAGGACTTGGTGCCTGTAGAAAGGATTTGGTGCCTGTAAAAAGGACTTTGTGCTGTAAAAAGGACTTGGTGCCTGTAAAAAGGACTTGTGCTTGTAAAAAAGACTTAATGCCTCAAAAAAGACTTAATTTGCTTGTAAGAAGGACTTGATTTGCCTGTAAAAAGGACTTAATTTGCCTGTAAGAAGGACTTGATTTGCCTGTAAGAAGGACTTACTTTTGCCTGTAAGAAGGACTTGCTTTGCCTGTAAGAAGGACTTTATGCCTGTAAGAAGGACTTTGTGCCTGTAAAAGGACTTTTTGCCTGTAAGAAGGACTTTGGCCTGTAAGAAGGACTTTATGCCTGTAAGAAAGGACTTTGTTGCCTGTAAAGAAGGACTTTGTTTGCCTGTAAGAAAGGCTTGTAAGAAGGACTTGATGTGCCTATTGCCTAAGAAGAAGGTAAGGGACTTTGTGCCTTGTTAAGAAGAAGACTTGCTTTGCCTGTAGGAAGGACTTTGTTTGCTTGTAAGCAGGACTTGATTTGCTTGTAAGGACTTGGTTTGCCTGTAAGAAGGACTTTGCTTTGCCTGTAAGAAGGACTTGCTTTGCATGTAAGAATGACTTAATTTGCCTGTAAGAAGGACTTTGTGCCTGTAAGAAGGACTTGATTTGCCTATAAGAAGGACTTTGTGCCTGTAAGAAGGACTTGATTTGCCTGTAAGAAGGACTTGATTTGCCTATAAGAAGGACTTTGTGCCTGTAAGAATGACTTGATTTGCCTGTAAGAAGGACTTGCTTTGCCTGTAGGAAGGACTTGCTTTGCCTGTAGGAAGGACTTGCTTTGCCTGTAAGAAGGACTTGGTTTTCCTGTAAGAAGGACTTTGTGCCTGTAAGAAGGACTTGGTTTGCCTGTAAGAAGGACTTAGTTTGCATGTAAGAAGGACTTAGTTTACTTGTAAGAAGGGCTTGGTGTACCTTAAAGGG
C-Scaffold-1	28448015	28448987	TACCTGCAAGAAGGACTTGGTGCCTGTAGAAAGGATTTGGTGCCTGTAAAAAGGACTTTGTGCTGTAAAAAGGACTTGGTGCCTGTAAAAAGGACTTGTGCTTGTAAAAAAGACTTAATGCCTCAAAAAAGACTTAATTTGCTTGTAAGAAGGACTTGATTTGCCTGTAAAAAGGACTTAATTTGCCTGTAAGAAGGACTTGATTTGCCTGTAAGAAGGACTTACTTTTGCCTGTAAGAAGGACTTGCTTTGCCTGTAAGAAGGACTTTATGCCTGTAAGAAGGACTTTGTGCCTGTAAAAGGACTTTTTGCCTGTAAGAAGGACTTTGGCCTGTAAGAAGGACTTTATGCCTGTAAGAAAGGACTTTGTTGCCTGTAAAGAAGGACTTTGTTTGCCTGTAAGAAAGGCTTGTAAGAAGGACTTGATGTGCCTATTGCCTAAGAAGAAGGTAAGGGACTTTGTGCCTTGTTAAGAAGAAGACTTGCTTTGCCTGTAGGAAGGACTTTGTTTGCTTGTAAGCAGGACTTGATTTGCTTGTAAGGACTTGGTTTGCCTGTAAGAAGGACTTTGCTTTGCCTGTAAGAAGGACTTGCTTTGCATGTAAGAATGACTTAATTTGCCTGTAAGAAGGACTTTGTGCCTGTAAGAAGGACTTGATTTGCCTATAAGAAGGACTTTGTGCCTGTAAGAAGGACTTGATTTGCCTGTAAGAAGGACTTGATTTGCCTATAAGAAGGACTTTGTGCCTGTAAGAATGACTTGATTTGCCTGTAAGAAGGACTTGCTTTGCCTGTAGGAAGGACTTGCTTTGCCTGTAGGAAGGACTTGCTTTGCCTGTAAGAAGGACTTGGTTTTCCTGTAAGAAGGACTTTGTGCCTGTAAGAAGGACTTGGTTTGCCTGTAAGAAGGACTTAGTTTGCATGTAAGAAGGACTTAGTTTACTTGTAAGAAGGGCTTGGTGTACCTTAAAGG
C-Scaffold-1	28448015	28448987	TACCTGCAAGAAGGACTTGGTGCCTGTAGAAAGGATTTGGTGCCTGTAAAAAGGACTTTGTGCTGTAAAAAGGACTTGGTGCCTGTAAAAAGGACTTGTGCTTGTAAAAAAGACTTAATGCCTCAAAAAAGACTTAATTTGCTTGTAAGAAGGACTTGATTTGCCTGTAAAAAGGACTTAATTTGCCTGTAAGAAGGACTTGATTTGCCTGTAAGAAGGACTTACTTTTGCCTGTAAGAAGGACTTGCTTTGCCTGTAAGAAGGACTTTATGCCTGTAAGAAGGACTTTGTGCCTGTAAAAGGACTTTTTGCCTGTAAGAAGGACTTTGGCCTGTAAGAAGGACTTTATGCCTGTAAGAAAGGACTTTGTTGCCTGTAAAGAAGGACTTTGTTTGCCTGTAAGAAAGGCTTGTAAGAAGGACTTGATGTGCCTATTGCCTAAGAAGAAGGTAAGGGACTTTGTGCCTTGTTAAGAAGAAGACTTGCTTTGCCTGTAGGAAGGACTTTGTTTGCTTGTAAGCAGGACTTGATTTGCTTGTAAGGACTTGGTTTGCCTGTAAGAAGGACTTTGCTTTGCCTGTAAGAAGGACTTGCTTTGCATGTAAGAATGACTTAATTTGCCTGTAAGAAGGACTTTGTGCCTGTAAGAAGGACTTGATTTGCCTATAAGAAGGACTTTGTGCCTGTAAGAAGGACTTGATTTGCCTGTAAGAAGGACTTGATTTGCCTATAAGAAGGACTTTGTGCCTGTAAGAATGACTTGATTTGCCTGTAAGAAGGACTTGCTTTGCCTGTAGGAAGGACTTGCTTTGCCTGTAGGAAGGACTTGCTTTGCCTGTAAGAAGGACTTGGTTTTCCTGTAAGAAGGACTTTGTGCCTGTAAGAAGGACTTGGTTTGCCTGTAAGAAGGACTTAGTTTGCATGTAAGAAGGACTTAGTTTACTTGTAAGAAGGGCTTGGTGTACCTTAAAGG
C-Scaffold-1	28650571	28651086	AAGTCCTTCTTACAGGTAACCCAAAGTCCTTCTTACAAGCACCAAGTCCTTCCTACAGGCAACACAAAAGTCCTTTCTACAGGCATCAAAGTCCTTCTTACAGGCGACCCAAAGTCCTTTCTACAGGCAACACAAAAGTCTTTCTTACAGGCAACACAAAAGTCCTTCCTACAGGCACCAAAGTCCTTCCTACAGGCAATCCAAAGTCCTTACATGCAATACAAAAGTCCTTATTACAGGCAACCCAAAGTCCTTCTTACAGGTATAAAGTCCTTTCTACAGGCACAAGTCCTTCTTACAGGCACCAAGTCCTTTTTACAAGCATCAAAGTCCTTTCTACAGGCACAAGTCCTTCTTATAGGCATCAAGTCCTTTTTACAGGCATCAAAGTCCTTTCTACAGGCAAACCGGGTCCTTCTTACAGGCACACCAAGTCCTTCTTACAGGCAAACCAAGTCCTTTTTACAGGCACACCAAGTCCTTCTTACAGGCAATCAAAAGTCCTTCTAATAGGCA
C-Scaffold-1	28650527	28651089	AGCCCTTCCATTGGAAACCCCAATACGGAACGGTCCATTCACAAAAGTCCTTCTTACAGGTAACCCAAAGTCCTTCTTACAAGCACCAAGTCCTTCCTACAGGCAACACAAAAGTCCTTTCTACAGGCATCAAAGTCCTTCTTACAGGCGACCCAAAGTCCTTTCTACAGGCAACACAAAAGTCTTTCTTACAGGCAACACAAAAGTCCTTCCTACAGGCACCAAAGTCCTTCCTACAGGCAATCCAAAGTCCTTACATGCAATACAAAAGTCCTTATTACAGGCAACCCAAAGTCCTTCTTACAGGTATAAAGTCCTTTCTACAGGCACAAGTCCTTCTTACAGGCACCAAGTCCTTTTTACAAGCATCAAAGTCCTTTCTACAGGCACAAGTCCTTCTTATAGGCATCAAGTCCTTTTTACAGGCATCAAAGTCCTTTCTACAGGCAAACCGGGTCCTTCTTACAGGCACACCAAGTCCTTCTTACAGGCAAACCAAGTCCTTTTTACAGGCACACCAAGTCCTTCTTACAGGCAATCAAAAGTCCTTCTAATAGGCATTA
C-Scaffold-1	28650560	28651089	TCCATTCACAAAAGTCCTTCTTACAGGTAACCCAAAGTCCTTCTTACAAGCACCAAGTCCTTCCTACAGGCAACACAAAAGTCCTTTCTACAGGCATCAAAGTCCTTCTTACAGGCGACCCAAAGTCCTTTCTACAGGCAACACAAAAGTCTTTCTTACAGGCAACACAAAAGTCCTTCCTACAGGCACCAAAGTCCTTCCTACAGGCAATCCAAAGTCCTTACATGCAATACAAAAGTCCTTATTACAGGCAACCCAAAGTCCTTCTTACAGGTATAAAGTCCTTTCTACAGGCACAAGTCCTTCTTACAGGCACCAAGTCCTTTTTACAAGCATCAAAGTCCTTTCTACAGGCACAAGTCCTTCTTATAGGCATCAAGTCCTTTTTACAGGCATCAAAGTCCTTTCTACAGGCAAACCGGGTCCTTCTTACAGGCACACCAAGTCCTTCTTACAGGCAAACCAAGTCCTTTTTACAGGCACACCAAGTCCTTCTTACAGGCAATCAAAAGTCCTTCTAATAGGCATTA
C-Scaffold-1	28651576	28651940	ATTTTTAATCATATTTTCTTTTTTAAAATTAATAAAAAAATCCATAAAAATTCATAAAATTAAAAAATCAACTTTGGGGACCTTGGCCAAGCCTAGGGAACCAATTTTGACAAAAAAAAATGAAAAATGATTATTTTCCATGTTTTTAGTATTTTTCGGTATTTTTATTTTCGAAAATTCATAGAAAATCAAGAAAAAAATGAGAAAATTGCAAAATCAACTTTGGAAGCCTTCACCAAGCTTAGGCTACCACTTTTTGAATAAAAAATAATTTTTCGTATTTTTTCTATTTTTTAATATTTTTCAGAAATTAGGGAAATATTTAATAAATAAATAGCAGTTAAGGCCACAAAAATATGAAAAAA
C-Scaffold-1	28654220	28654545	CTGATTTTTAATCATCGTTTCTATTTATAGAAATCCATAAAATTCATAAAATTGAAAAATCAACTTTAGAGACCTTGCCCAAGCCTAGGGAACCAATTTTGACCAAAAAATGGTTTTTCGTATTTTCAGTATTTTTCGTTATTTTTTATTTTCGGAAATTAATAGAAAATCCATAAAAATTCATAAAATTGAAAAATCAAATTTGGAGACTTTGGCCAAGCTTAGGTAACCATTTTTGAACAAAAAATAATTTTTCATGTTTTTTTGTATTTTTTATGTATATATTTTAAAAATTAGGAAAATATTTAATAAATAATACCATTTGA
C-Scaffold-1	28655008	28655561	AAAAAAAGAGTTAGTGGAGAAATTAGAATGGAGAAGGGAAGATAGAGAAGAGGAGATGGAGAAGAGAAGATGGAGAATAGGAGATGAAGAAGAATAGATAGAGAAAATAAGATAAGAGAAATGAAGATAGAGAAGAGGAGATGGAGAAGACTGGATGGAGAAAATAAGATAAGAGAAGGGAAGATGGAGAAAAAGAAGAGTTAGTGGAGAAATTAGAATGGGAGATATATATGGAGAAGGGAAGATGGAGATGGAGAAGAATAGGTGGAGAAATTAGAATGTGAGATAGAGATGAAGATGAAGAAGGGAAGATGAAGATGAAGAAGAGTTAGTGAAAAAATTAGAATGGGAGATGGAGATAATGGAGAAATTAGAATGGGAGATGGAGATAATGGAGAAATTAGAATGGGAGGTAAATGAGTGGGCTATAAAAGGAGGAAGAAGAGAGCTTGAAAGGGAGGAGTTTTGGATGATGAGAAAATTTTGAATGTTTGAAAGAGTTTTGAGAGATTGAAAGAGATTAGAGAGAAAGAAAAAAAAAAGAGAGAGAGAAT
C-Scaffold-1	28655001	28655560	AAATAACAAAAAAAGAGTTAGTGGAGAAATTAGAATGGAGAAGGGAAGATAGAGAAGAGGAGATGGAGAAGAGAAGATGGAGAATAGGAGATGAAGAAGAATAGATAGAGAAAATAAGATAAGAGAAATGAAGATAGAGAAGAGGAGATGGAGAAGACTGGATGGAGAAAATAAGATAAGAGAAGGGAAGATGGAGAAAAAGAAGAGTTAGTGGAGAAATTAGAATGGGAGATATATATGGAGAAGGGAAGATGGAGATGGAGAAGAATAGGTGGAGAAATTAGAATGTGAGATAGAGATGAAGATGAAGAAGGGAAGATGAAGATGAAGAAGAGTTAGTGAAAAAATTAGAATGGGAGATGGAGATAATGGAGAAATTAGAATGGGAGATGGAGATAATGGAGAAATTAGAATGGGAGGTAAATGAGTGGGCTATAAAAGGAGGAAGAAGAGAGCTTGAAAGGGAGGAGTTTTGGATGATGAGAAAATTTTGAATGTTTGAAAGAGTTTTGAGAGATTGAAAGAGATTAGAGAGAAAGAAAAAAAAAAGAGAGAGAGAA
C-Scaffold-1	28670179	28671034	TTCATGGATGATTTGGGAATGGTTTGGGTCAGATTGACCAGAGGGGCAAAATTGTCATTTTGGGAGGCTCGGGAAGTCAAAGCCATGAAAATAGGTCAAACCAGTTGAATGTGGTTCTTTCCTAATTTTTTTTTTCATCTTTGGGAATTTTTTTCAGAAATTTTTTTAGAAGATTTGCCAATGAGGGGCAAAATCGTCATTTTGAAAAGATTGGAAAGGAAAATCATCAAAAATAGGATTGACTGTTGAAATAGCCAATTTCCTGATTTTTGAGATTTTTGAGGATTTTTTGGAATTTTTTTCGAGACGATTTGCCCATGAGGGGCAAAATTGTCATTTTGAAAAGATTGGGAAGGAAGATCATCAAAAATAGGATTGGCTAGTTAAAATAGCTCATTTCCTAATTTTTGAGATTTTTGAGGATTTTTTGGAATTTTTTTCGAGACGATTTGCCCATGAGGGGCAAAATCGTCATTTTGAAAAGATTGGAAAGGAAGATCATAAAAAATAGGATTGACTAGTTGAAATAGCCCGTTTCCTAATTTTTTAGAATTGTTTGGAATTTTTTTGAGACGATTTGCCCATGAGGGGCAAAATCGTCATTTTGAAAAGATTGGAAAGGAAAATCATGAAAAATAAGATTGGCTAGTTGAAATAGCCCATTTCCTAATTTTTGAGAATTTTGAGAATTTTTTGGAATTTTTCGAGACGATTTGCCCATGAGGGGCAAAATCGTCATTTTGAAAAGATTGGAAAGGAAAATCATCAAAAATAGGATTGGCTAGTTGAAATAGCGCATTTCCTAATTTTTGAGATTTTTGAGAATTTTTTGGAATTTTTTAGAATTTTTTCCAAT
C-Scaffold-1	28673859	28674163	ACCTGTATGGTAGGTCAACCCATAATGAATTTCCTATGGAGAGGATTTCGGAGGCGACCTATCCTACTCAAAGGATTCGCCTGATTTTGACCCGTAAGGTAGGTCAGCCCATAAGTAAGTTCCTACGGAAAGGATTTCGAAGGCGACCTATCCTACTCAAAGGATTCGCCAGATTTTGACCCGTATGGTAGGTCAGCCCATAATGAAGCTCCTAATTAAAGGATTTCGAAGACGATCTATCCTAGTTAAAAGATTCGTCTGGTTGTTACCTAGACGAGGTATCCAACTTAAAGGATTCGCCTAAG
C-Scaffold-1	28688204	28689041	TTCATGGATGATTTGAGAATGGTTTGGGTCAGATTGACCAGAGGGGCAAAATTGTCATTTTGGGAGGCTCGGGAAGTCAAAGCCATGAAAATAGGTCAAACTAGTTGAATGTGGTTCTTTCCTTTTTTTTTTTATCTTTGGGAATTTTTTTCAGAAATTTTTTTAGAAGATTTGCCAATGAGGGGCAAAATCGTCATTTTGAAAAGATTGGAAAAGAAAATCATCAAAAATAGGATTGGCTGTTGAAATAGCCAATTTCCTGATTTTTGAGATTTTTGAGGATTTTTTGGAATTTTTTTCGAGACGATTTGCCCATGAGGGGCAAAATCGTCATTTTGAAAAGATTGGAAAGGAAGATCATCAAAAATAGGATTGGCTAGTTAAAATAGCCCATTTCCTAATTTTTGAGATTTTTGAGGATTTTTTGGAATTTTTTTCGAGACGATTTGCCCATGAGGGGCAAAATCGTCATTTTGAAAAGATTGGAAAGGAAGATCATCAAAAATAGGATTGACTAGTTGAAATAGCCCGTTTCCTAATTTTTGAGAATTTTTTGGAATTTTTTTGAGACGATTTGCCCATGAGGGGCAAAATCGTCATTTTGAAAAGATTGGAAAGGAAAATCATCAAAAATATGATTGGCTAGTTGAAATAGCCCATTTCCTAATTTTTGAGATTTTTGAGAATTTTTTGGAATTTTTCGAGACGATTTGCCCATGAGGGGCAAAATCGTCATTTTGAAAAAATTAGAAAGGAAAATCATCAAAAATAGGATTGGCTAGTTGAAATAGCCAATTTCCTAATTTTTGAGATTTTTGAGAATTTTTTGGAATTTTTT
C-Scaffold-1	28691736	28691996	CAAAAGTCCTTTTTACAGGCGACCCAAAGTCCTTCTTACAGGCAACCCAAAGTCCTTTTTACAGGCGACCCAAAGTCCTTCTTACAGGCAATCCAAAATCCTTTCTACAGGCAACAAAAGTCCTTCTTACAGGCACAAAAGTCCTTTCTACAGGCACCCAAAGTCCTTTCTACAGGCAACAAAAGTCCTTCTTACAGGCACCCAAGTCCTTTCTACAGGCACCAAGACCTTTTTATAGGCACAAAGTCCTTCTTATAGGCA
C-Scaffold-1	28692447	28692771	CTGATTTTTAATCATCGTTTCTATTTATAGAAATCCATAAAATTCATAAAATTGAAAAATCAACTTTGGAGACCTTGCCCAAGCCTAGGGAACTAATTTTGACCAAAAAATGATTTTTCGTATTTTCAGTATTTTTCGTTATTTTTTATTTTCGGAAATTAATAGAAAATCCATAAAAATTCATAAAATTGAAAAATAAAATTTGGAGACTTTGGCCAAGCTTAGGTAACCATTGTTTAATAAAAAATAATTTTTCATTTTTTTTGTATTTTTTATGTATATATTTTAAAATTTAGGAAAATATTTAATAAATAATAGTATTTGA
C-Scaffold-1	28693231	28693764	ACAAAAAAAAGAGTTAGTGGAGAAATTAGAATGGAGAAGGGAAGATGGAGAAGAGGAGATGGAGAAGAGAATATGGAGAACAGGAGATGAAGAAGAATAGATGGAGAAAATAAGATAAGAGAAGGGAAGATAGAGAAGAGGAGATGGAGAACACTGGATGGAGAAAATAAGATAAGAGAAGGGAAGATGGAGAAAAAGAAGAGTTAGTGGAGAAATTAGAATGGGAGATATATATGGAGAAGGGAAGATGGAGATGGAGAAGAATAGGTGAAGAAATTAGAATATGAGATAGAGATAAAGATGAAGAAGGGAAGATGAAGATGAAGAAGAGTTAGTGGAAAAATTAGAATGGGAGATGGAGTTAATGGAGAAATTAGAATGGGAGGTAAATGAGTGGGCTATAAAAGGAGGAAGAAGAGAGCTTGAAAGGGAGGAGTTTTGGGAAGTGAGAAAATTTTGAATGTTTGAAAGAGTTTTGAGAGATTGAAAGAGATTAGAGAGAAAGAAAAAATAAAAAAAAAGAGAGAGAGAATT
C-Scaffold-1	28707011	28707539	ACAAAAGTCCTTCTTACAGGCAACCCAAAGTCCTTCTTACAAGCACCAAATCCTTCCTACAGGCAACACAAAAGTCCTTTCTACAGGCATCAAAGTCCTTCTTACAGGCGACCCAAAGTCCTTTCTACAGGCAACACAAAAGTCTTTCTTACAGGCAACATAAAAGTCCTTCCTACAGGCACCAAAGTCCTTCCTACAGGCAATCCAAAGTCCTTTTTACAGGCAATACAAAAGTCCTTATTAGAGGTAACCCAAAGTCCTTATTACAGGTATAAAGTCCTTTCTACAGGCACAAGTCCTTCTTATAGGCACCAAGTCCTTTTTACAGGTATCAAAGTCCTTTCTACATGCACAAGTCCTTCTTATAGGCATCAAGTCCTTTTTACAGGCATCAAAGTCCTTTCTACAGGCAAACCGGGTCCTTCTTACAAGCACACCAAGTCCTTCTTACTGGCAAACCAAGTCCTTCTTATAGGCACACCAAGTCCTTCTTACAGGCAATCAAAAGTCCTTCTAATAGGCATTACCA
C-Scaffold-1	28707004	28707536	TCCATTCACAAAAGTCCTTCTTACAGGCAACCCAAAGTCCTTCTTACAAGCACCAAATCCTTCCTACAGGCAACACAAAAGTCCTTTCTACAGGCATCAAAGTCCTTCTTACAGGCGACCCAAAGTCCTTTCTACAGGCAACACAAAAGTCTTTCTTACAGGCAACATAAAAGTCCTTCCTACAGGCACCAAAGTCCTTCCTACAGGCAATCCAAAGTCCTTTTTACAGGCAATACAAAAGTCCTTATTAGAGGTAACCCAAAGTCCTTATTACAGGTATAAAGTCCTTTCTACAGGCACAAGTCCTTCTTATAGGCACCAAGTCCTTTTTACAGGTATCAAAGTCCTTTCTACATGCACAAGTCCTTCTTATAGGCATCAAGTCCTTTTTACAGGCATCAAAGTCCTTTCTACAGGCAAACCGGGTCCTTCTTACAAGCACACCAAGTCCTTCTTACTGGCAAACCAAGTCCTTCTTATAGGCACACCAAGTCCTTCTTACAGGCAATCAAAAGTCCTTCTAATAGGCATTA
C-Scaffold-1	28710687	28711021	TTTTTAATCATCGTTTCTATTTATAGAAATCCATAAAATTCATAAAATTGAAAAATCAACTTTGGAGACCTTGCCCAAGCCTAGGGAACCAATTTTGACCAAAAAATGATTTTTCGTATTTTCAGTATTTTTCGTTATTTTTTATTTTTGGAAATTAATAGAAAATCCATAAAAATTCATAAAATTGAAAAATCAAATTTGGAGACTTTGGCGAAGCTTAGGTAACCATTTTTGAACAAAAAATAATTTTTCATGTTTTTTTGTATTTTTTATGTATATATTTTAAAAATTAGGAAAATATTTAATAAATAATAGCATTTGACCATCACAAATTT
C-Scaffold-1	28725597	28725923	CAAAAGTCCTTTTTACAGGCGACCCAAAGTCCTTCTTACAGGCAACCCAAAGTCCTTTCTACATGCGACCCAAAGTCCTTCTTACAGGCAACCCAAAGTCCTTCTTACAGGCAACCCAAAGTCCTTTCTACAGGCAACAAAAGTCCTTCTTACAGGCACAAAAGTCCTTTCTACAGGCACCCAAAGTCCTTTCTACAGGCAACAAAAGTCCTTCTTACAGGCACCAAGTCCTTTCTACAGCCATACTAAAGCCCTTCTTACAGGCACTCAAGTCCTTTCTACAGGCACCAAGTCCTTTATATAGGCACAAAGTCCTTCTTACAGGCA
C-Scaffold-1	28726400	28726733	CTGATTTTTAATCATCGTTTCTATTTATAGAAATCCATAAAATTCATAAAATTGAAAAATCAACTTTGGAGACCTTGCCCAAGCCTAGGGAACCAATTTTGACCAAAAAATGGTTTTTCGTATTTTCAGTATTTTTCGTTATTTTTTATTTTCGAAAATTAATAGAAAATCCATAAATATTCATAAAATTGAAAAATCAAATTTGGAGACTTTGGCCAAGCTTAGGTAACCATTTTTGAACAAAAAATAATTTTTCATTTTTTTTGTATTTTTTATGTATATATTTTAAAAATTAGGAAAATATTTAATAAATAATAGCATTTGAGACCACAAA
C-Scaffold-1	28742267	28742826	CTAGCTTTAAACTCCCATCATCTTCAAAATTCTCTCTCTCTCTTTAGTATTTTACTTTCTCTCAAATTTTTCTTCAATCTCCCAAAACCCTCTCAAACATCCAAAATTATCTCTACAAAAAAATTCCTCCCTTTCAAGCTCTCTTCTTCCTCCTTTTATAGCCTACTCATTTACCTCCCATTCTAATTTCTCCATTAACTCTATCTCTCATTCTAATTTTTCCACTAACTCTTCTTCATCTTCATCTTCGCTTCTTCATCTCTATCTCACATTCTAATTTCTCTACCTATTCTTCTCCATCTCCATCTTCCCTACTCCATATATATCTCTCATTCTAATTTCTCCACTAACTCTTCTTCATCTCCATCTTCCCTTCTCTTATCTTATTTTCTCCATCTATTCTTCTCCATCTTCTCTTCTCCATCTCCTCTTCTCCATCTTCCCTTCTCTTATCTTATTTTCTCCATCCATTCTTCTCCATCTCCTATTCTCCATCTTCTCTTCTCTATCTCATCTTCTTTATATTACCTTCTCTATTCTAATTTCTCCACTAACTCCTT
C-Scaffold-1	28747533	28747864	ATTTTATTAATTTTCAAGCATTTTTTCTATTTTCAAAAAAATAAGATAATAATAAAAATGCGAAAAATATGAAAAATTATTTTTTGCTCAAAATTGGTTCCCTAGGCTTGGCCAAGGTCCCCAAAGTTGATTTTTCAGTTTTATGAATTCTTATGGATTTTCTATTAATTTTAGAAAATAAAAATGCCAAAAAATACTGAAAATATGAAAAATCATTTTTTGCTCAAAATTGATTCCCTAGGCTTGGCCAAGGTCCCCAAGGTTGATTTTTCAATTTTATGAAGTTTTATGGATTTTCTATTAATTTAAAAAGAGAAAACATGATTAAAAAT
C-Scaffold-1	28748357	28748861	TGCCTGTAAGAAGGACTTTGGTGCCTATAGAAAGGACTTTGTTTTGCCTGTAAGAAGGAATTTGGTGTGCCTGTAGAAAGGACTTTAATGCCTGTAAAAAGGACTTTGTGTGCCTGTAAGAAGGACTTGGTTTGCCTGTAAGAAGGACTCGTGCCTGTAGAAAGGACTTGGTCGCCCGTAGAAAGGACTTTGGTTGCCTGTAAAAAGGACTTTGGATTGCCTGTAGAAAGAACTTGATCGCCTGTAAAGAGCACTCTTGATTGCCTGTAGAAAAGACTTGGTCGCCTATAAAAAGGACTTTGGTTGCCTGTAGAAAGGACTTGGTCGCTTGTAGAAAGAACTTTGGTTGCCTGTAAAAAGGACTTTTGATTGCCTGTAGGAAGGACTTGGTGCATGTAGGAAGGACTTTGGGTGCCTATAAGAAGGACTTTGGTGCCTGTAAGAAGGACTTTGGTGCCTGTAGAAAGGACTTTGGGTGCCTGTAAGAAAAACTTTTGTGAATGGA
C-Scaffold-1	28748357	28748861	TGCCTGTAAGAAGGACTTTGGTGCCTATAGAAAGGACTTTGTTTTGCCTGTAAGAAGGAATTTGGTGTGCCTGTAGAAAGGACTTTAATGCCTGTAAAAAGGACTTTGTGTGCCTGTAAGAAGGACTTGGTTTGCCTGTAAGAAGGACTCGTGCCTGTAGAAAGGACTTGGTCGCCCGTAGAAAGGACTTTGGTTGCCTGTAAAAAGGACTTTGGATTGCCTGTAGAAAGAACTTGATCGCCTGTAAAGAGCACTCTTGATTGCCTGTAGAAAAGACTTGGTCGCCTATAAAAAGGACTTTGGTTGCCTGTAGAAAGGACTTGGTCGCTTGTAGAAAGAACTTTGGTTGCCTGTAAAAAGGACTTTTGATTGCCTGTAGGAAGGACTTGGTGCATGTAGGAAGGACTTTGGGTGCCTATAAGAAGGACTTTGGTGCCTGTAAGAAGGACTTTGGTGCCTGTAGAAAGGACTTTGGGTGCCTGTAAGAAAAACTTTTGTGAATGGA
C-Scaffold-1	28761214	28761680	TTTTATTAATTTTCAAGCATTTTTTCTATTTTAAAAAAAATAAGATAATAATAAAAATGCGAAAAATATGAAAAATTATTTTTTCTTCAAAATTGGTTCCCTAGGCTTGGCCAAGGTCCCCAAAGTTGATTTTTCAGTTTTATGAATTCTTATGGATTTTCTATTAATTTTAGAAAATAAAAATGCCAAAAAATACTAAAAATATGAAAAATCATTTTTTGCTCAAAATTGGTTCCCTAGGCTTGGCCAAGGTCTCCAAAGTTGATTTTTCAGTTTTATGAATTCTTATGGATTTTCTATTAATTTTAGAAAATAAAAATGCCGAAAAATACTGAAAATATGAAAAATCATTTTTTGGTCAAAATTGATTCCTTAGGCTTGGCCAAGGTCCCCAAGTTTGATTTTTCAATTTTATGAATTTTTATGGATTTTCTATTAATTTAAAAAGAGAAAACATGATTAAAAAT
C-Scaffold-1	28762490	28762873	TGCAAATAAGAGTTAGTGGAGAAATTAGAATGGAAGATGGTGAATTAGAAGGGAAGATGGAGATAAAGAATGGAGGATGGTGGAATTAGAAGGGAAGATGGAGATAAAGAAGGGAAGATGGTGGAATTAGAAGGGAAGATGGAGATAAAGAATGGAGGATGGTGGAATTAGAAGGGAAGATGGAGATAAAGAAGAGAGGATGGTGGAATTAGAAGGGAAGATTAAGTTAGTGGAAAAATTAGAATAATAGATGAAGATAGAAAAAGGAAGATGGGGGAGTAGGCTATAAAAGGAGGAAGAATGAGAGCCTTGAAAAGGGGGGATTTTTTGGAGAGATTAGAGAGAAATTAGGAAAACTTTGGAGAGGAAAAAAATTTGGAGAGA
C-Scaffold-1	28768195	28768760	TCCCATCATCTTCAAAACTCTCTCTCTCTCTTTTTGGTATTTTACTTTCTCTCAAATTTTTCTTCAATCTCCCAAAACCCTCTCAAACATCCAAAATTTTCTCTCCAAAAAAATTCCTCCCTTTCAAGCTCTCTTCTTCCTCCTTTTATAGCCCACTCATTTACCTCCCATTCTAATTTCTCCATTAACTCTATCTCCCATTCTAATTTTTCCACTAACTCTTCTTCATCTTCATCTTCCCTTCTTCATCTCTATCTCACATTCTACTTTCTCCACCTATTCTTCTCCATCTCCATCTTCCCTTCTCCATATATATCTCCCATTCTAATTTCTCCACTAACTCTTTTTCATCTCCATCTTCCCTTCTCTTATCTTATTTTCTCCATCCATTCTTCTCCATCCATTCTTCTCCATCTTCTCTTCTCTATCTCCTCTTCTCCATCTTCCCTTCTCTTATCTTATTTTCTCCATCCATTCTTCTCCATCTCCTCTTCTCCATCTTCTCTTCTCTATCTCATCTTCTTTATATTCCCTTCTCTATTCTAATTTTTCCACTAACTCCTTTT
C-Scaffold-1	28769224	28769555	AATGCTATTATTTATGAAATATTTTCCTAATTTCTAAAAAATATATTTAAAAAATACAAACAAATACGAAAAATTATTTTTTTGCTCAAAAATGGTTACCTAAGCTTGGCCAAAGCTTCCAAAGTTGATTTTTTAATTTTATGAATTTGTATGGATTTTCAATTAATTTTCGAAAATAAAAATATTGAAAAATACTAAAAATATGGAAAAATACTTTTTTGGTCAAAATTAATTCCCCAGGCTTGGCCAAGGTCTCCAAAGTTGATTTTTTAATTTTATGAATTTTTATGGATTTTCTATTAATTTTAAAGAGAAAATATGATAAAAAATCA
C-Scaffold-1	28771561	28771976	TTCTCCTCTCAAGCTTACTTCTTCCTCTTTTTATAACCCACTCATCTATCTCCCATTCTAATTTTTCCACTAACTCTATCTTCCATTCTAATTTCTCCACTAACTCTTCTTCATTTTCATCTTCCCTTCTCCATCTCTATCTCACATTTTAATTTCTCCACTAACTCTTCTTCATATTCATCTTCCCTTCTCCATATCTATCTCCCATTCTACTAACTCTTCTTCATCTCCATCTTCCTTTTTTTATTCTCATCTTATTTTCTTTATCTTCTCTTCTCCATCTCCTCTTCTCCATCTTCCCATCTTCATCCCCTCTTCTCCATCTTCCCATCTTCATCTCTTCTTCTCCATCTTCTCTTCTCCATCTTCCCTTCTCTATTCTAATTTCTTCACTAACTCTTCTTTTTGTTATTTAC
C-Scaffold-1	28772421	28772754	CAAATGCTATTATTTATTAAATATTTTCCTAATTTCTAAAAAATATATTAAAAAAATACAAAAAATATGAAAAATTATTTTTTACTCAAAAATGGTTGCCTAAGCTTGGCCAAGGCTTCCAAAGTTGATTTTGCAATTTTCTCATTTTTCTTGATTTTTTTATTAATTTTCGAAAATAAAAATATCAAAAATACTGAAAATATGAAAAAATTATTTTTTGGTCAAATTTGGTTCTCTAAACTTGACCAAGGTCCCCAAAGTTGATTTTTTAATTTTATGAATTTTTATGGATTTTTTTTATTAATTTTAAAAGAGAAAAAATGATTAAAAATCA
C-Scaffold-1	28784859	28785202	AAAACAGGTCAAACTAGTTGAATGTGGTTATTTCCTATTTTCCACAATTTCTGAGAATTTTTCGAAATTTTTTTAGACAATTTACCCATAGGGGCAAAATCGTCATTTTAAAAAGATTAGGAAGCAGAATCATCAAAAAATAGGATTGGTCAGTCGAAGTGACCGTTTCCTAATTTCGGAGATTTTTCTGAATTTTTCTGAATTTTTTGAGACAATTTACCCATAAAGGGCAAAATCGTCATTTTGGAAAGATCGAGATGGAAATTCACCAGAAATAGGATTAGTCAGTTGAAATGACTCTTTTCCTAATTTCTGAAAATTTTCAGAATTTTTCAGAATTTTTT
C-Scaffold-1	28792013	28792488	TCAAATTCTATTTTTTTTTATTAATTTTCAAGCATTTTTCTATTTTTCAAAAAATATTAAAAAATACTGAAAATATGGAAAATAATTTTTGGTCAAAATTGGTTCCCTAGACTTGGCCAAGGTCCCCAAAGTTGATTTTTCAATTTTACGAATTTTTATATATTTTTTTATTAATTTTCAAAAATAAAAATACTGAAAAATACTAAAAATATGAAAAATAATTTTTTGGTCAAAATTGGTTCCCTAGGCTTGGCCAAGGTCTCCAAAGTTGATTTTTCAATTTTACGAATTTTTATATATTTTTTATTAATTTTCGAAAATAAAAATACTGAAAATATGAAAAATCATTTTTTTGGTCAAAATTGGTTCCTAGGCTTGGCTGAGGTCCCCAAAGTTGATTTTTCAATTTTATTAATTTTTATGGATTTTCTATTAATTTTAAAAGAGAAAAGATAATTAAAAATCAAGTGTCAATA
C-Scaffold-1	28792028	28792495	TTTTATTAATTTTCAAGCATTTTTCTATTTTTCAAAAAATATTAAAAAATACTGAAAATATGGAAAATAATTTTTGGTCAAAATTGGTTCCCTAGACTTGGCCAAGGTCCCCAAAGTTGATTTTTCAATTTTACGAATTTTTATATATTTTTTTATTAATTTTCAAAAATAAAAATACTGAAAAATACTAAAAATATGAAAAATAATTTTTTGGTCAAAATTGGTTCCCTAGGCTTGGCCAAGGTCTCCAAAGTTGATTTTTCAATTTTACGAATTTTTATATATTTTTTATTAATTTTCGAAAATAAAAATACTGAAAATATGAAAAATCATTTTTTTGGTCAAAATTGGTTCCTAGGCTTGGCTGAGGTCCCCAAAGTTGATTTTTCAATTTTATTAATTTTTATGGATTTTCTATTAATTTTAAAAGAGAAAAGATAATTAAAAATCAAGTGTCAATAGTTGCTC
C-Scaffold-1	28792968	28793445	TGCCTGTAAAAAGGACTTTGTACCTATAGAAATGACTCCATGCCTGTAGAAAGGACTTTTGTGCCTATAGAAAGAACTTTTGTGCGCCTGTAGAAAGGACTTGGTGCATGTAAGAAGAACTTTTGTATGCCTGTAGAAAAGACTTGGGTGCTTGTAAGAAGGACTTTTGTGTGCCTATAGAAAGGACTTTGGGTGCTTGTAGAAAGGATTTGGTGCCTGTAAGAAGGACTTTTGTGTGCCCGTAGAAAGGACTTGGTATGTGCCTGTAGAAACGACTTTGGATGCCTGTAAGGACTTGGGTGCCTGTAAAAAAGGACTTTAAATAACTGTAGGAAGGACTTTTATGTGCCTGTAGAAAGGACTTTAGATGCCTGTAAGAAGGACTTGGGTGTCTGTAGAATGGACTTTGGGTTCCTATAGAAAGGACTTGGGTATGCCTGTTGAAAGGACTTTGTGCTTGTAAGAAGGACTTTTGTGT
C-Scaffold-1	28792968	28793445	TGCCTGTAAAAAGGACTTTGTACCTATAGAAATGACTCCATGCCTGTAGAAAGGACTTTTGTGCCTATAGAAAGAACTTTTGTGCGCCTGTAGAAAGGACTTGGTGCATGTAAGAAGAACTTTTGTATGCCTGTAGAAAAGACTTGGGTGCTTGTAAGAAGGACTTTTGTGTGCCTATAGAAAGGACTTTGGGTGCTTGTAGAAAGGATTTGGTGCCTGTAAGAAGGACTTTTGTGTGCCCGTAGAAAGGACTTGGTATGTGCCTGTAGAAACGACTTTGGATGCCTGTAAGGACTTGGGTGCCTGTAAAAAAGGACTTTAAATAACTGTAGGAAGGACTTTTATGTGCCTGTAGAAAGGACTTTAGATGCCTGTAAGAAGGACTTGGGTGTCTGTAGAATGGACTTTGGGTTCCTATAGAAAGGACTTGGGTATGCCTGTTGAAAGGACTTTGTGCTTGTAAGAAGGACTTTTGTGT
C-Scaffold-1	28792968	28793444	TGCCTGTAAAAAGGACTTTGTACCTATAGAAATGACTCCATGCCTGTAGAAAGGACTTTTGTGCCTATAGAAAGAACTTTTGTGCGCCTGTAGAAAGGACTTGGTGCATGTAAGAAGAACTTTTGTATGCCTGTAGAAAAGACTTGGGTGCTTGTAAGAAGGACTTTTGTGTGCCTATAGAAAGGACTTTGGGTGCTTGTAGAAAGGATTTGGTGCCTGTAAGAAGGACTTTTGTGTGCCCGTAGAAAGGACTTGGTATGTGCCTGTAGAAACGACTTTGGATGCCTGTAAGGACTTGGGTGCCTGTAAAAAAGGACTTTAAATAACTGTAGGAAGGACTTTTATGTGCCTGTAGAAAGGACTTTAGATGCCTGTAAGAAGGACTTGGGTGTCTGTAGAATGGACTTTGGGTTCCTATAGAAAGGACTTGGGTATGCCTGTTGAAAGGACTTTGTGCTTGTAAGAAGGACTTTTGTG
C-Scaffold-1	28793447	28793811	TCGAAGGGTGCCATTCTAAGATCTAGGAATACCAAGAATCCTAGAGAAACTCAAACCCAATTTAACTTATTTTGAAGGGTGCCATTCTAGGATCTATGAAGACCAGGAATCCTGCAGAAGCTCAAACCCAATTTAACTTACCATGAAGGGTACTATTTCTGGGATCTAGGGAGACCATGAATCCTACAGAAACTCAAACTCAATTTTACTTACCTTGAAGGGTGCCATTCTAGGATCTGAGAAGACTAGGAATCCTGCAGAAGCTCAAATTCAATTTAACTTACCTCAAAGGGTACCATTCTAGGATCTAGGGAGACCAGGAATCCTACAGAAGCTCAAACCCGACTTAACTTACCTCAAAGGGT
C-Scaffold-1	28793448	28793811	CGAAGGGTGCCATTCTAAGATCTAGGAATACCAAGAATCCTAGAGAAACTCAAACCCAATTTAACTTATTTTGAAGGGTGCCATTCTAGGATCTATGAAGACCAGGAATCCTGCAGAAGCTCAAACCCAATTTAACTTACCATGAAGGGTACTATTTCTGGGATCTAGGGAGACCATGAATCCTACAGAAACTCAAACTCAATTTTACTTACCTTGAAGGGTGCCATTCTAGGATCTGAGAAGACTAGGAATCCTGCAGAAGCTCAAATTCAATTTAACTTACCTCAAAGGGTACCATTCTAGGATCTAGGGAGACCAGGAATCCTACAGAAGCTCAAACCCGACTTAACTTACCTCAAAGGGT
C-Scaffold-1	28795036	28795423	CAAACTAACCAAAAGGGTAAAATGGCTATTTTCCAAGGATCGGGAAGTGAAAATTAGGTCAAACCAGTTGAATGTGGTCATTCCTTATTTGTCACAATTTCTGAGAATTTTTCAAAGTTTTCTAAGACAATTTATCCATGAGGGTCAAAATGGTCATTTCATGAAGAAATGTAAGTCAAATTCACAAAATATGGGTCTGACCAGTCAAAATTGACAATTTCCCATTTTTCTGTAATTTTTGAGGATTTTTCGAAATTTTCCAAAACAATTTGCCTATAAGGGGCAAAATCGTCATTTCGAAAAGGGAATTCATCAAAAATAAGATTGGCCAGTCGAAATGGCCCGTTTCCTAATTTCTGAGATTTTTCTGAATTTTTTCAGAATTTTT
C-Scaffold-1	28800360	28800656	AAGCAAAGCGCATCCACTGGAGGTCGTTTATTTCCTGCAATTTAAATTCACACACCATCAAACCCTAGAGGGAATCGCTAAGCCAATGCTAGGCCGCCTATTGAAGGTTTTTACTTACTGCAATTTAAATTTATTTACCATTAAACCCCAAAGGGAAGAGCCAATCCAATGCTAGGCCGCCCATTAAAGATTTTTACTTACTGCAATTTAAATTCCTACACCATCAAACCCCAAAAGGAAGAGCCAAGCCAATGTTAGGCCATCCATTAGAGGTTTTTACTTACAGTTATTTAAATT
C-Scaffold-1	28807321	28808040	GATGAACATGGCTTCAACAGATGATACGGTCTACAAGCACTACAAAAAAAAAAGGATTTTAGCCACGAAAAATTAGCGACGAATTTTAATTCGTCGCTAATTTGCGACAAATTTTGCGATGACAAAAACATTCGTCACAAATTCGTCGCAAAATAACAAATGGCTTTTAGCCACGAAAAATTAGCAACGAACAATAAGTCGTCGCTAATTTGCGACGAAAATAACTTTCGTCACAAATTTGTCGCAAAATTCGTCGCAAAATAACAAATGGCTTTTTAGCTACGAAAAATTAGCGACGAACAATGGGTCGTCGCTAATTTGCCACGAATTTTGCGACGAAAAAAAATTTCGTCACAAATTCGTCGCAAAAAAAGAAATGGCTTTTTAGCTACGAAAAATTAGCGACGAAAAATAAGTCGTCACTAATTTGCGACGAATTTTGTGACGAAAACAACTTTCGTACCAAATTCATCACAAAATTCGTCGCAAAATAACAAATTGCTTTTTAGCTATGAAAAATTAGCGACAAACAATAATTCGTCGCTAATTTGCGACGAAAATAGCGACAAAAATATCTTCCGTCACAAATTTGAGAAAAAATTAGCAAGGAATTATATTTCGTCACAAAATTCGTCGCCAAAAAATAAGAAAGGGAATTTTGCAACGAAAATTAGCGATGAAATATAATCTGTTGCTAATTTGCGACGAAATTAGCAAACG
C-Scaffold-1	28807463	28808115	TCGTCGCAAAATAACAAATGGCTTTTAGCCACGAAAAATTAGCAACGAACAATAAGTCGTCGCTAATTTGCGACGAAAATAACTTTCGTCACAAATTTGTCGCAAAATTCGTCGCAAAATAACAAATGGCTTTTTAGCTACGAAAAATTAGCGACGAACAATGGGTCGTCGCTAATTTGCCACGAATTTTGCGACGAAAAAAAATTTCGTCACAAATTCGTCGCAAAAAAAGAAATGGCTTTTTAGCTACGAAAAATTAGCGACGAAAAATAAGTCGTCACTAATTTGCGACGAATTTTGTGACGAAAACAACTTTCGTACCAAATTCATCACAAAATTCGTCGCAAAATAACAAATTGCTTTTTAGCTATGAAAAATTAGCGACAAACAATAATTCGTCGCTAATTTGCGACGAAAATAGCGACAAAAATATCTTCCGTCACAAATTTGAGAAAAAATTAGCAAGGAATTATATTTCGTCACAAAATTCGTCGCCAAAAAATAAGAAAGGGAATTTTGCAACGAAAATTAGCGATGAAATATAATCTGTTGCTAATTTGCGACGAAATTAGCAAACGAAAAAAGTTTGCGACGATTTTTGTCGCTATTTTTGCGACAAACCACTTTCCTCGCTAAACTCTACTGACACTTTT
C-Scaffold-1	28812627	28813293	ATAATTTAGCGACGAAAATTACATTGTCTTTGTGGGTAATGAATTACCGACGAAACTTTTCATGGCAAATGTCGTTGCTAAATTTTCTGACCAAAGTCGGCGACGAAATTATTTTCGTTGCTATTTTCGTCGTAACTTTCGTGGCAAATCGTCTTGCTGGTTTATCGCTAATTGGCGATAAATTTTACCACGAAAAATGTTCATCGCTAATTTGCAACGAATTTTGCCACGAATTATTCTCGTCACAAATTAGTGACAAATTCTTTGTGACGAATTATTCTCGTCGCAAATTTTGCGACGAATTATTTGCGACGAATTATTTTTGACAAATTATTTGCGACGAATTTTGCGACGAATTATTTGCGACGAATCATTCTCGTCACAAATTATCGACGAATTCTGCAACGAATTGTTTGCGACGAATTATTCTCGTCGCAAATTAGCAACGAATTTTGCAACAAACTTTTTGCAACGAATTTTGCCATGAATTGTTTGCGACGAATTATTCTCGTCGCAAATTAGCGACGAATTCTTTGCGACGAATTTTGCCACGAATTATTCTCGTCGCAAATTAGCGACGCCGAATTGGCGACGAAATTATTTTCGTCGCAAATTTCGTCGCAACTAGGTTTAGCGATGAATTTTGCCAAATGTTTTGTCGCAAATT
C-Scaffold-1	28812627	28813293	ATAATTTAGCGACGAAAATTACATTGTCTTTGTGGGTAATGAATTACCGACGAAACTTTTCATGGCAAATGTCGTTGCTAAATTTTCTGACCAAAGTCGGCGACGAAATTATTTTCGTTGCTATTTTCGTCGTAACTTTCGTGGCAAATCGTCTTGCTGGTTTATCGCTAATTGGCGATAAATTTTACCACGAAAAATGTTCATCGCTAATTTGCAACGAATTTTGCCACGAATTATTCTCGTCACAAATTAGTGACAAATTCTTTGTGACGAATTATTCTCGTCGCAAATTTTGCGACGAATTATTTGCGACGAATTATTTTTGACAAATTATTTGCGACGAATTTTGCGACGAATTATTTGCGACGAATCATTCTCGTCACAAATTATCGACGAATTCTGCAACGAATTGTTTGCGACGAATTATTCTCGTCGCAAATTAGCAACGAATTTTGCAACAAACTTTTTGCAACGAATTTTGCCATGAATTGTTTGCGACGAATTATTCTCGTCGCAAATTAGCGACGAATTCTTTGCGACGAATTTTGCCACGAATTATTCTCGTCGCAAATTAGCGACGCCGAATTGGCGACGAAATTATTTTCGTCGCAAATTTCGTCGCAACTAGGTTTAGCGATGAATTTTGCCAAATGTTTTGTCGCAAATT
C-Scaffold-1	28812668	28813273	AATTACCGACGAAACTTTTCATGGCAAATGTCGTTGCTAAATTTTCTGACCAAAGTCGGCGACGAAATTATTTTCGTTGCTATTTTCGTCGTAACTTTCGTGGCAAATCGTCTTGCTGGTTTATCGCTAATTGGCGATAAATTTTACCACGAAAAATGTTCATCGCTAATTTGCAACGAATTTTGCCACGAATTATTCTCGTCACAAATTAGTGACAAATTCTTTGTGACGAATTATTCTCGTCGCAAATTTTGCGACGAATTATTTGCGACGAATTATTTTTGACAAATTATTTGCGACGAATTTTGCGACGAATTATTTGCGACGAATCATTCTCGTCACAAATTATCGACGAATTCTGCAACGAATTGTTTGCGACGAATTATTCTCGTCGCAAATTAGCAACGAATTTTGCAACAAACTTTTTGCAACGAATTTTGCCATGAATTGTTTGCGACGAATTATTCTCGTCGCAAATTAGCGACGAATTCTTTGCGACGAATTTTGCCACGAATTATTCTCGTCGCAAATTAGCGACGCCGAATTGGCGACGAAATTATTTTCGTCGCAAATTTCGTCGCAACTAGGTTTAGCGATGAATTTTGC
C-Scaffold-1	28818101	28818477	CTCATCTTTTGGGTCTGATGATTCAAAAATTAAATTATAGGAAGTACATGACAGTGAATAAACACCTCCAATGGGAGGCCTAGCATTGGCTTGGCTCTTCCCTTTGGGATTTAAGGTACAGGTATTTAAGTTGCAGGTATTTAACTCCTGTAAGTAAAAACCTCCAATGGGAGGCTAAGCATTGGCTTGGCTCTTCCCTGTTGGGATTTAAGGTCAGGTATTTAAGTTGCAGGTATTTAACTACTGTAAGTAAAAACCTCCAATGGGAGGCTAAGCATTGGCTTGGTCTTCCCTTTGGGATTTAAGGTACAGGTATTTAAGTTGCAGGTATTTAACTACTGTAAGTAAAAAGCCTTGGCCAATGGGAGGCTAAGCCT
C-Scaffold-1	28822766	28823094	AACGTTATATTTTTTATAATATTTTCCTAATTTCTGAAAAATATTAAAAAATGTGAAAAATATGAAAAATTATTTTTTGTTCAAAAATGGTTACCTAGGGTTGACCAAGGCTTCCAAAGTTGATTTTGCAATTTTCTCATTTTTTCTTGATTTTTCATGAATTTTTGAAAATAAAAATACTAAAAAATACTGAAAATATGAAAAATCATTTTTTGGGTCAAAATTAGTTATCTAGGCTTGGCCAAGGTCCCCAAAGTTGATTTTTCAATTTTATAAATTTTTATGAATTTTCTATTAATTTTAAAAGAGAAAAAGTGGTTGAAAACCAG
C-Scaffold-1	28832784	28833178	TTGATTTTTGGCCAATTTTATTTTTAAATTTTTTTAAAAATTCATAAAAATTCATAAAATTGAAAAATCAACTTTGGGGACCTTGGCCTAGTCTACGGAATAAATTTTGAGCAAAAAATAATTTTTCATATTTTTAGTATTTTCTATATTTTATTTTTAAATATTCATAAAAAAATCAATAGAAAATGAGAAAATTACAAAACCAACTTTGGGACCTCGGCTTAGCCCAAGGAATCAATTTTGAATAAAAAATAATTTTTCATATTTTCGGTATTTTTCTGTATTTTATTTTCAAAATTTCATAAAACAAAATCAATAAAAAAATGAGAAAATTACAAAATCAACTTTGGGAACTTCGGCCTGGCCCAGAGAATCAATTTTTGAACAAACAATTA
C-Scaffold-1	28845754	28846187	CATACGATAAATCATCAAAAAAAGGATTGGCCAGTTGAAATGGTCCATTTTCTAATTCTTGAGGTTTTTCTGCATTTTCTGAAATTTTTCGAGATAATTTGCCTATGAGGGGCAAAATCATAATTTTGAAAATATCTGAAAGGGAAATCATCAAAAATAGGATTGGCTAGTCGAAATGGCCCCGTTTTCTAGTTTTTGAGATTTATCTGAACTTTCTGAAAATTTTCAAGATAGTTTGCCTATGAGGGGGTAAAATCGTCATTTTGAAAATATCATGAAGGAAAGTCATCAAAAATAGAATTGGCCAATCGAAATGGCCCGTTTCCTAGTTTTTAAGATTTTCTTTTTGAATTTTTTAGATGAATATACACGAATCAATGACAATATAAATACAAATGCGGCATGGGAAAATACATATAAGCTATGCTATGAAA
C-Scaffold-1	28846296	28846844	TGGCTTAACCAACTCGTTCTGGGGTTTGATGATGTAGAAATTAAACTGCAGGAAGTAAATGGCAGCATATAAAGGATCTCCAACAATATACTTGGCCTTGACTCAGCCTACCCATTTTGGGGTTTGATGGTGCAAGAATTTAAATTGTAAAAAGTAAAGACAGTAAATAAAGGACCTCCAATGAGTGGCCCAGCTTTGGCTTGGCCTGCCCTTTCTGGGGTTTAATGGTGCAGAAAATTAAATTGCAGAAAATAAATGCAGCAAATAAAGGACCTCTAAGGGGAGGCTCGGTCTTGGCATAGCCTACCCTTTCTGGGGTTTAATGGTGTAAAAATTAAATTGAAGAAAGTAAATGCAGTATATACTGAACCTCCAACGAGGAACTCGGCCTTTGCTCGGCCTTGGCTCGGCCTACCCATTCTGGGGTTTGATGGTGCATGAATTAAATTGCAGAAAGTAAAGGTAATATATATAGAACCTTCAACGGGTGAGTCAGCCTTCCTATTCTAGGGTTTGAATTTGTTAAGCGAAAAATGCAGAAAATTATAG
C-Scaffold-1	28848730	28849082	TTTTGTGCATGTAAGGAGGACTTTTGAAAATGGATTGTTCCGTATTGGGGTTTCCAACGGAAGGGCTCCAGAGATTGCATACCTTATTAAAAGGGCTCGTTCATATGTGCTTGCAACTCAAGACTGGAAAATGGACCGTTTTATATTGGGGTTTCCAATGGAAGGGCTCCAGAGATAGCATATCTTACAAAAAGCGCTCGTCTATGTGGTGCTTGTAACTCAGGACTTGAAAATGGACCGTTCCGTATAGGGATTTCCAATGGAAGGGCTCCAGAGATAGCATACCCTAGAAGAAGGGCTCGTCTATGTGGTGCCTACAACTCAGGCCTTAAAAGTGGATCATCCTCGAAGGG
C-Scaffold-1	28851312	28851878	TGACAGTTTTTAGCATCACACGGATTCACTTGAGAAAAGTACCATATTAGGGGATATCATTAGAACGAATACGTTTCACCTATTCCAGTAAATCCGCATCATTGAGACCCTCAATAATGGCTTTGGTGGCTTGTTGATTCGGGAGCTTTCCTTGAACGTAGGATTACATGAAACAAATGAGTGTATGCATGAATACATATAATAGTGTTAAAGTAACTCAAATTATCCAAAAGGTAGCTAAACTAGCTCCTGCTTTCATTTCAAGGATGATACTACTTAACTGCATGGATTCACTTGAGAAAAGTACCATATTAGGGGATATCATTAGAACGAATACGTTTCACCTATTCCAGTAAATCCGCATCAGTGAGACCCTCAATAATGGCTTTGGTGGCTTGTTGATTCGGGAGCTTTCCTTGAACGTAGGATTACATGAAACAAATGAGTGTATGCATGAATACATATAATAGTCCTAAAGTAACTCAAATTATCCAAAAGGTAGCTAAACTAGCTCCTGCTTTCATTTCAAGGATGATACTACTTAACTGCATCCGTATTTACAGGATA
C-Scaffold-1	28862696	28863198	TTCAAGTTCAAGCCCAAGGTCTACACGGCCCTAATTTAAGTCTATTAGTCCAAATTAAGCTCAACTGAAATCGTGGCCCATCACCACTCCTCAAGCCCATAGTTGATTGTTAGTAACATGTCTTGAGATGACCCATTAGATATTACAATTCACGTCTAAGGCCTATGGCCCAACAAACAACCTAAGCCCGTTAAGCCTATCTTGATTATTTTGGCCCAAATTGAACCCCAAGCCCAATTACTACCATTAGCCCCTCATTTGCACGCCCAAACCATTAATTCCAGCCCATTAGACTTAGATAATCACATTCAAGCCCAAGCTCACGAGGAAATAACCTAGCCCATTTAGCCCAATTTGATTAATTTAGTCCAAAACGAACCCCAAGCCCATTTAACACCTTTAAGCCCTCTATTTCATGCCAAAACCCATCACCATAGCCTATAAATGACATGCCCAAACCCAATTTAAAGCTACCAAGCCCACAATTAGCCCGTCTTGCTTAA
C-Scaffold-1	28865095	28865608	TTAGAACCACCGACGGTCGAGAACTTCCCGCTAACATTCAACGGTGAGATCTTTTCCGATTTGGGTGATCTTGGTACCGTTGGAATCATATCGATGTCAACTACAACATATCAAAAATTAAAAATGATCCAACGGTGAAAATTATATGAAAAATGTACGAACAGAATGCAACTCGAGATTGGGATGATCGGCAGGTGGCTGAATTTCCGGGCGACATCGAACGGTGATATATTGTCCGATTTGAGCGATCTTGATATCGTTGGAATCGTCTTGGCGTCAGTTGTGATATATCAAAAATTCAAAATAAGCTGACAAAGAAATTTATATGAAAAAGGGATGAACAGAATACAACCGAATATTGAAGATGAATGACGGTCGGTAGAGGTGAACTTCTCGACAACATCCAACGGTGAGATCTTGTCTGATTTGGACAATCTTGGTACCGTTGGAATCGTTTCGATGTCAGCTACAACATATCAAAAATTGAAGGCAATCCAACGGTGAAAATTACACG
C-Scaffold-1	28865795	28866213	CTTCTTTCTTTTTATTTTTTTTATTTTAGTGGAATACATCTTTGTTTTTTTCTAATTTTGCCACTAACTTCTCTTTTCTTTCTTTTTTTTTCTTTTTTCCTCTTTTTCTCTTAATGGAAGACATCTTTTTCTTTTCTAATTTTTCCACTAACTTCTATTTTATTCTTTTTTTCTTTCTTTTTCTCTTAATGGAAGACATCTTTTTTTTGTGGTGGAGGACCATCCATTTTTTATTTAGTGGAAGACATCTTTTTTTTTCTAATTTTTCCACTAACTTCTTTTTTCTTCTTTTTTCTTTCTTTTTCTCTTAATGGAAAACATCTTTTTTTTGTGGTGGAGGACCATCCATTTTTTTTATTTAGTGGAAGACATCTTTTCTTTTTCTAATTTCTCCACTAACTTCTCTTTTATTTATTTAC
