## Supplementary Datafile1_22 for "Guava *cv.* Allahabad Safeda Chromosome scale assembly and comparative genomics decodes breeders’ choice marker trait association for pink pulp colour": Guava_Pulp_AM_SupplementaryDatafiles.xlsx (part 11 of 55)

### Sheet: Datafile6 (continued)
Allahabad_Safeda_Tandem Repeats
C-Scaffold-1	28865797	28866211	TCTTTCTTTTTATTTTTTTTATTTTAGTGGAATACATCTTTGTTTTTTTCTAATTTTGCCACTAACTTCTCTTTTCTTTCTTTTTTTTTCTTTTTTCCTCTTTTTCTCTTAATGGAAGACATCTTTTTCTTTTCTAATTTTTCCACTAACTTCTATTTTATTCTTTTTTTCTTTCTTTTTCTCTTAATGGAAGACATCTTTTTTTTGTGGTGGAGGACCATCCATTTTTTATTTAGTGGAAGACATCTTTTTTTTTCTAATTTTTCCACTAACTTCTTTTTTCTTCTTTTTTCTTTCTTTTTCTCTTAATGGAAAACATCTTTTTTTTGTGGTGGAGGACCATCCATTTTTTTTATTTAGTGGAAGACATCTTTTCTTTTTCTAATTTCTCCACTAACTTCTCTTTTATTTATTT
C-Scaffold-1	28878465	28878976	TTAGAACCACCGACGGTCGAGAACTTCCCGCTAACATTCAACGGTGAGATCTTTTCCGATTTGGGTGATCTTGGTACCGTTGGAATCATATCGATGTCAATACAACATATCAAAAATTAAAAATGATCCAACGGTGAAAATTATATGAAAAATGTACGAACAGAATGCAACCCAAGATTGGGATGATCGGCAGGTGGCTGAACTTCCGGGCGACATCGAACGGTGAGATATTGTCCGATTTGAGCGATCTTGATATCGTTGGAATCGTCTTGGCGTCAACTGTGATATATCAAAAATTCAAAACAAGCCGACAAAGAAATTTATATGAAAAGGGATGGACAGAATACAACCGAATATTGAAGATGAATGACGGTCGGTGGAGGTGAACTTCCCGACAATATCCAACGGTGAGATCTTGTCTGATTGGGCAATCTTGGTACCGTTGGAATCGTTTCGATGTCAGCTACAACATATCACAAATTGAAGGCAATCCAACGGTGAAAATTACACGA
C-Scaffold-1	28880073	28880349	AAGTCCTTCTCACAGGCATTTCCATGGGATGACTACCATACAGGTCAAATCTTAATAAAATTTTAATTAGTAAGATCCTTTCACTAGGAATCTACCATGGGATGACCTACCATACTGGTCAAATCTTAATCAAATTTTAATTAGTAGAATCCTTTCACTAGGAATCTGTCATGGGATGATCTATCATACGAGTCAAATTTTAATTAAATTTTAATCAGTAGGATCCTTTCACTGAGAATCTGCCATTGAGTGACCTACCATATAGGTCCAAGTTCAA
C-Scaffold-1	28881436	28881897	ATTTTTAATCATCTTTTCTATTTTAAAAATAATAAAACAATCATAAAAATTTATAAAATTAAAAAATCAACTTTGGGGACCTTGGCAAAAAGCCTAGGAAATCAATTTTTCCTAACAAATGAATTTTCATATTTTCAGTATTTTTTGGTATTTTTATTTTCGAAAATTAATAGAAAATTCATAAAACTTTATAAAATTAAAAAATCAATTTTGGGGACATTGACCAAGCCTAGGGAACCAATTTTGGCCAAAATATGATTTTTCATATTTTTCAGCATTTTTCGATATTTTTATTTTCAAAAATTAATAGAAAATCAAGAAAAAAATGAAACAATTGCAAAATCAACTTTGGAAGCCTTAACCAGGCCTAGGTAACCATTTTTGAATAACAAATAATTTTTCATATGTTTTTTGCATTTTTTTAATATTTTTCAGAAATTAAGAAAATATTTAATAAATAAT
C-Scaffold-1	28883016	28883697	AAGGCTGACCTACCCGTTGGAGGTTTTGTATATAGTACCTTTACTTTCTGTAATTTAATTTTCGCACCATCAAACCCCAGAATGGGTAGGTCGAGCCAAGGCCGAGTCCCTCATTGGAGGTCCTTTATTTACCGCATTTAATTTCTACAATTTAATTTTCACACTATTAAACCCTAGAATGGATAGATCGAGGCAAAGCTGAATCCTAGAATTGGAGGTCCTTTATTTATCACATTTAATTTCTGTAATTTAATTTTCGCTCCATTAAACCCCAGAATAGATAGATCAAGCCAAGGCCGAATCCCTCGTTGGAGGTCCTTTATTTATCGTATTTAATTTCTACAGTTTAATTTTCGTACCATCAAACCCAAGAATGGGTACGTCGAGTCAAAGCCGAGTCCCTCGTTGGAGGTCCTTTATTTATTGTATTTAATTTCTGCAATTTAATTTTCGCACCATCAAACCCCATAATGGGTAAGCCGAGCCAAGACCAAGTCCCTCGTTGGAGGTCCTTTATTTATCGTATTTAATTTCTGCAATTTAATTTTTGCACCATTAAATCCCATAAAGGGTAGGCCAAGCTAAGGCAGAGCCTCCCTGTTGGAGGTCCTTTATTTGCTAAATTTACTTTTCGCAATTTAATTTTTGAATCATCAGAACCCAGAATGAGTAGGCCGAGCCA
C-Scaffold-1	28883014	28883697	GAAAGGCTGACCTACCCGTTGGAGGTTTTGTATATAGTACCTTTACTTTCTGTAATTTAATTTTCGCACCATCAAACCCCAGAATGGGTAGGTCGAGCCAAGGCCGAGTCCCTCATTGGAGGTCCTTTATTTACCGCATTTAATTTCTACAATTTAATTTTCACACTATTAAACCCTAGAATGGATAGATCGAGGCAAAGCTGAATCCTAGAATTGGAGGTCCTTTATTTATCACATTTAATTTCTGTAATTTAATTTTCGCTCCATTAAACCCCAGAATAGATAGATCAAGCCAAGGCCGAATCCCTCGTTGGAGGTCCTTTATTTATCGTATTTAATTTCTACAGTTTAATTTTCGTACCATCAAACCCAAGAATGGGTACGTCGAGTCAAAGCCGAGTCCCTCGTTGGAGGTCCTTTATTTATTGTATTTAATTTCTGCAATTTAATTTTCGCACCATCAAACCCCATAATGGGTAAGCCGAGCCAAGACCAAGTCCCTCGTTGGAGGTCCTTTATTTATCGTATTTAATTTCTGCAATTTAATTTTTGCACCATTAAATCCCATAAAGGGTAGGCCAAGCTAAGGCAGAGCCTCCCTGTTGGAGGTCCTTTATTTGCTAAATTTACTTTTCGCAATTTAATTTTTGAATCATCAGAACCCAGAATGAGTAGGCCGAGCCA
C-Scaffold-1	28883016	28883697	AAGGCTGACCTACCCGTTGGAGGTTTTGTATATAGTACCTTTACTTTCTGTAATTTAATTTTCGCACCATCAAACCCCAGAATGGGTAGGTCGAGCCAAGGCCGAGTCCCTCATTGGAGGTCCTTTATTTACCGCATTTAATTTCTACAATTTAATTTTCACACTATTAAACCCTAGAATGGATAGATCGAGGCAAAGCTGAATCCTAGAATTGGAGGTCCTTTATTTATCACATTTAATTTCTGTAATTTAATTTTCGCTCCATTAAACCCCAGAATAGATAGATCAAGCCAAGGCCGAATCCCTCGTTGGAGGTCCTTTATTTATCGTATTTAATTTCTACAGTTTAATTTTCGTACCATCAAACCCAAGAATGGGTACGTCGAGTCAAAGCCGAGTCCCTCGTTGGAGGTCCTTTATTTATTGTATTTAATTTCTGCAATTTAATTTTCGCACCATCAAACCCCATAATGGGTAAGCCGAGCCAAGACCAAGTCCCTCGTTGGAGGTCCTTTATTTATCGTATTTAATTTCTGCAATTTAATTTTTGCACCATTAAATCCCATAAAGGGTAGGCCAAGCTAAGGCAGAGCCTCCCTGTTGGAGGTCCTTTATTTGCTAAATTTACTTTTCGCAATTTAATTTTTGAATCATCAGAACCCAGAATGAGTAGGCCGAGCCA
C-Scaffold-1	28887426	28887827	AAATCATCAAAAATAGGATTGGTTAGTCAAAGTGGCCCGTTTCCTAATTTTCGGGATTTTTTTAAATTTTCTAGGATTTTCCAAGATAAATTACCTATAAGGTGCAAAATTGTCATTTTGAAAAGATCATGAAGCAAAATCATCAAAATAGGATTAGCCAGTTGAAATGGCCCGTTTCTTTATTTTTGAGATTTTTCTGAATCCTTTGTAATTTTTTCAAGACAACTTACCTATGAGGGGTAAAATCGTAATTTTAAAGAGATCAGGAGGGAAGATTCTCAAAACTAGGATTGGCTAGTTGAAATGGCCCTTTTGAGATTTTTCTTTTGAATATTTTTTTATGAATATACATAAATCAATGACAATATGAATGCGACATACGTATGTGAAATGCATACATGA
C-Scaffold-1	28888183	28888823	ACCTCCAGCAGATGGCTCGACCTACTCATTCTAGGGTTTGATAATGTAGAAAACAAAACGCATAAAATAGAGTATAAAAAGTAGTGAATAAAGAACCTCCAGCAGGTAGCTTGGCCTATCGATTCTAGGGTTCGATGTTGTAGAAACAAAAATGCATAAAATAGAGTACAAAAAGTAGTAAATAAAGAACCTCCAGCAGGTGGCTCAGCCTACCGATTTCGGGATTCGATGGTGTAGAAACCAAAATGCATAAAATAGAGTACGAAAAGCAGTAAATAACGAATCTCCAATAGGTGGCTCAGCCTGCCAATTCTAGGGTTCCATAATATGAAAATTAAACCACAGAAAATAGAATACAGAAAGCAGTAAATAAAGAATTTCTAGCAAGTGGCTCGGTCTACCGATTCTAAGATTCGATGGTATGGAAATTAAATTGCAAAAAATAGAATACATAAAGCAATAAATAAAGAACCTTTACTAGGTGGCTCGGCCTATCGATTCTGGGGTTTGATAATGCAAAAATCAAAATAGAAGAAATGAAATACAAGAGATCGTTAAACTACCAAGTAGGGGGCAAGGCCTATTGCAATCTGGGGTTCGAATCTTTCAAGCGATAAATACAGAAAAGTACAATATGAATA
C-Scaffold-1	28892309	28892637	CACCTTTTTCTTTTAAAAATTTATTAGAAAATCCATAAAAATTCATAAAAATAAAAAATCAACTATGGTGACCTTGGCCAAGCCTCAAGAACCAATTTTAACCAAAAAATAAATTTTCATGCTTTTAGTATCTTTTAGCACTTTTATTTTTTTGAAAATTCATAAAAAATCAAGAAAAAAATGAGAAAATTGCAAAATAAACTTTGGAAGTCTTGGCCAAGCCTAGGTAACCATTTTTGAATGAAAAATAATCTTTCATATTTTTCATATTTTTTAATATTTTTCAAAAAAAAAATACAAAAATACTTGAAAATTCTGGAAAAATAACA
C-Scaffold-1	28893873	28894587	TTTTACTTACAGTCATTTAAATACATGCACATTAAACCCCAAAGGGAAAAGCCAAGCCAATACTAGACTGCCCATTGGAGATTTTCACTTACCATCATTTAAATACCTGTAATTTAAATTCCTGCACATTAAACCCCAAACGAAGAGCCAAGCCAATGCTAGGCCGATCATTGCAGGTTTTTACTTATCGTCATTTAAGTACCTGCAATTTAATTCCTACACCTTAAACCCCAAAAAAGAGGGTCAAGCCAAAGCTGGGCTGTCCATTGGAGGTCTTTATTTACTGCAATTTAAATTCCTACAATTTAAAGTCTGCACTATTAAATCCCAAAGGGAAGAGTCAAGCCAATAATAGGCCGCCCATTGGAGGTTTTACTTACCGTCATTTAAATTCCTGCAATTTAATTCATGTACCTTCAAATCCCAAAGGGAAGAGCCAAGCGAATGCTAGGCCGCTCATTGGAGGTTTTACATACTGTCATTTAAATTCATGTAATTTAATTCCTGCACCATTAAACCTTAAAGGGAAGAGCCAAGCCAATGCTAAGCCGCCCATAGGAGGTTTTACTTACCGTCATTTAAATTCCTGTAATTTAATTCTTGTATCATTAAACCCCAAAAGAGAGGGCCAAGTGAAGACTGGGACATCCATTAGTGGTCTTTATTTATTGTCATTTACTTCCTGTAATTTAATTTTTGAATCACTAAACCCCAA
C-Scaffold-1	28899521	28900016	AAAGAAGAGTTGGTGGAGGAATTAAAATAAAGAAGGAAGATGGAGAAAAGGAGATGAAGAAAATAAGATGATAATAGAGAAGGGAAGATGAAATGAAAAAGAGTTAGTGGAAAAATTAGAATGGGAGATGGATGAATAGGCTATAAAAGGAGGAAGAAGTGAGCTTGGGAAGGGGGATTTTTTGGAGAGAAAATTTTAGATGTTTGAGAGGGTTTTGGAAAGAAGAGTTGGTGGAGCAATTAAAATAAAGAAGGAAGATGGAGAAAAGGAGATGAAGAAAATAAGATGATAATAGAGAAGGGAAGATGAGATGAAAAAGAGTTAGTGGAAAAATTAGAATGAGAGATGGATGAATAGGCCATAAAAGGAGGAAGAAGTGAGCTTGGGAAGGGGGATTTTTTGGAGAGAAAATTTTAGATGTTTGAGAGGGTTTTGGAAGATTGAAGAAAAATTTGAGAGAGCAAATACCAAAAGAGAGAGAGAATTTTGAAGATGA
C-Scaffold-1	28900210	28900683	TTGATTTTTAACCAATTTAATTTTCAAATTTTTTTAGAAAATTCATAAAAATTCATAAAATAAAAAAATCAACTTTGATGACCTCAACCTAGCCTAGGTAACCAATTTTGGACAAAAAAATAATTTTCCTTATTTTTTGTATTTTGCTGCATTTTATTTTCAAAAATTCATAAAAATTAACAAAAAATGAGAAAATTGAAAAATCAACTTTGGGGACCTCAACCTACCCTAGAGAACTAATTTTGAGTAAAAAATAATTTTCCTTATTTTTGTATTTTTCTGCATTTTATTTTCAAGCATTCATAAAAAAATTCAATAAAAAGTGAGAAAATTGCAAAATCAACTTTGGAAGCCTTGGCCAAGCTTAGGGAACCAATTTTGAATAAAAAATAATTTTCCTTATTTTTCACAATTTTAATATTTTCTGAAATTAGGAAAATAATAAAAATAATTAATAAACAAATATCATTTGAA
C-Scaffold-1	28902250	28903089	TTTTCAAAATAAAAAAATAATTTTCCAAAATAAAAAATCAATTTTCGAAAATAAAAAAAATTTCTGATCTGGTGGCCAGGAATTTCCCACGTGTCACCTCCGTGGCCTTTAGATTAAAAATGGGAGGGAAACTAGAAAATAAAATAAAAAATTTCCAAAATTCATAAATTCAAAATTTTAAAAAAATGCCAAAACTACGCCGTTTTGGGGAATAAAAAGAATAATAATATTTTAAAAATATATATTAGAAATCATAAATGAAAAATAAAAACAAAATCTTAAAATATAAAATAAAATAAAGTAAAAAAATACAAAAAAATCATGAAAATTTAGAAAAATCTTGGAAAATTGAAAAGTGTAGGGAATAATTCGATAATATATAATAATAATAATAAATAAATATAAAATAAATAAAAAGGTCCATAAAAATTATTTTTAGAAAATACAAAAAGTGTCGAAAATGATAAATTAATGACCAAAATATATATATATAAAAGGAAAAATCATAAAAAAATTCTGAAAATCTTTAAAATTAGGAAATTCAAAAAACCGTCTTAGAAATTTGTAGAAAGGAAAATAAAAAAATTAATAAAAAAATTAATTAAAAAAATAAAAATTCATAGAAATTTGAGAAAAATTGGAAAATTTGTTAGAAAATGTAGAAAATGTCTGGAAAAATCGAAATTTTTTATAAAATTCCAAAAAAATATAGAAAAGTCTCCTAAAAATAGGAAAATTCTTACAAAAATTTAGAAAAATTCCCAAAAAATTCAGAAAAATTCTAAAAAAAAATCCTAGAAAATTTCAAAAATTCCCTAAAATTGTGAAAATTAGGAAAAA
C-Scaffold-1	28903617	28903952	CATGATTTTTTTTTATCACATTTTCTCTTTAAAATTAATAGAAAATCCATAAAAATTGATAAAATTAAAAAAAATCAAATTTGGGGACCTTGGTCAAGCCTAGGGAATCAATTTTGACCAAAAAAGTATTTTCCATATTTTTAGTATTTTTCAATATTTTTATTTTCGAAAATTAATAGAAAATCCATAAAATTTCATAAAATTAAAAAATCAACTTTGGAAGCTTTGGCCAAGCTTAGGTAATCATTTTTGAGTAAAAAATAATTTTTCGTATTTTTTCGTATATTTTAAATATATTTTTTAGAAATTAGGAAAATATTTCATAAATAATAGCAT
C-Scaffold-1	28904418	28904900	AAAAGGAGTTAGTGGAGAATTTAGAATAGAGAAGGGAAGATGAAGAAGATGAGATGGAGAAGAGAAGATGGAGAAGAATGGATGGAGGAAATAAGATAAGAGAAGGGAAGATGGAGAAGAGGAGATGGAGCAGAATGGATGGAGAAAATAAGATAAGAGAAGGGAAGATGGAAACGAAGAAGAGTTAGTTGAGAAATTAGAATGGGAGATATATATGGAGAAGGGAAGATGGAGATGGAGAAGAATAGGTGGAGAAATTAGAATGTGAGATAGAGATGAAGAAGGGAAGATGAAGATGAAGAAGAGTTAGTGGAAAAATTAGAATGGGAGATAGAGTTAATGGAGAAATTAGAATGGGAGGTAAATGAGTGGGCTATAAAAGGAGGAAGAAGAGAGCTTGAAAGGGAGGAATTTTTTTGGGAGAGAAAATTTTGGATGTTTGAGAGGGTTTTGGGAGATAGAAGAAAAATTTGAGAGAAAGAA
C-Scaffold-1	28914525	28915483	CAAAAGTCCTTTTTATAGGCACCTAAAGTCCTTCTTATAGGCACCTAAAGTCCTTTTTACAGGCACCCAAAGTCCTTCTTATAGGCAATACAAAAGTCCTTCTTATAGGCACTAAAGTCCTTCTTATAGGCAACCCAAAGACCTTCTTACAGGCAACACAAAAGTCCTTCTTACAGACACCAAAGTCTTTCCTACAATCACCCAAAGTCCTTTCTACAGGCATACAAAAGTCCTTCTTACAGGCATCCAAAGTCCTTTTTACAGGCACACTAAGTCCTTCTTACAGGCACCAAAGTCCTTTTTACAGGTACCAAAGTCCTTTCTATAGGCACCCCAAAGTCCTTTCTACAGGCACTCCAAAGTCCTTCCTCTCAAAAGTCCTTCCTATAGGCACCCGAAGTCCTTCCTACAGGCACTAAGTCCTTTTTACAGGCACCAAGTCCTTTCTACAGGCACCCAAAAGTCCTTTTTACAGGCATATCAAGTCCTTTCTACAGGCATCTAAAGTCCTTTCTACATGCATACAAAAGTCCTTCTTACAGGCACCCAAAGTCCTTTTTACAGGCACACTAAGTCCTTCTTACAGGCATCAAAGTCCTTTTTACAGGCACTAAAATCCTTTCTACAGGCACCCCAAAGTCCTTTCTACAGGCACTCCAAAGTCCTTCCTACAAGCACCCGAAGTCCTTCCTACAGGCACTAAGTCCTTTTTACAGGCAGCAAGTCCTTACTACAAGCACCCAAAAGTCCTTTTTACAGGCATACCAAGTCCTTTCTACAGGCACCTGAAGTCCTTTCTACAGACATACAAAAGTCCTTCTTACAGGCACCAAAAGCCCTTCCTAGAGGCACCAAAGTCCTTCCCACAAGCACCAAAGTCCTTCCTACAGGCACCCAAAAGTCGTTCTTACAGGCATACAAAAGTCCTTTCTACATGAACAAAGTCCTTCTTACAAGCA
C-Scaffold-1	28914525	28915483	CAAAAGTCCTTTTTATAGGCACCTAAAGTCCTTCTTATAGGCACCTAAAGTCCTTTTTACAGGCACCCAAAGTCCTTCTTATAGGCAATACAAAAGTCCTTCTTATAGGCACTAAAGTCCTTCTTATAGGCAACCCAAAGACCTTCTTACAGGCAACACAAAAGTCCTTCTTACAGACACCAAAGTCTTTCCTACAATCACCCAAAGTCCTTTCTACAGGCATACAAAAGTCCTTCTTACAGGCATCCAAAGTCCTTTTTACAGGCACACTAAGTCCTTCTTACAGGCACCAAAGTCCTTTTTACAGGTACCAAAGTCCTTTCTATAGGCACCCCAAAGTCCTTTCTACAGGCACTCCAAAGTCCTTCCTCTCAAAAGTCCTTCCTATAGGCACCCGAAGTCCTTCCTACAGGCACTAAGTCCTTTTTACAGGCACCAAGTCCTTTCTACAGGCACCCAAAAGTCCTTTTTACAGGCATATCAAGTCCTTTCTACAGGCATCTAAAGTCCTTTCTACATGCATACAAAAGTCCTTCTTACAGGCACCCAAAGTCCTTTTTACAGGCACACTAAGTCCTTCTTACAGGCATCAAAGTCCTTTTTACAGGCACTAAAATCCTTTCTACAGGCACCCCAAAGTCCTTTCTACAGGCACTCCAAAGTCCTTCCTACAAGCACCCGAAGTCCTTCCTACAGGCACTAAGTCCTTTTTACAGGCAGCAAGTCCTTACTACAAGCACCCAAAAGTCCTTTTTACAGGCATACCAAGTCCTTTCTACAGGCACCTGAAGTCCTTTCTACAGACATACAAAAGTCCTTCTTACAGGCACCAAAAGCCCTTCCTAGAGGCACCAAAGTCCTTCCCACAAGCACCAAAGTCCTTCCTACAGGCACCCAAAAGTCGTTCTTACAGGCATACAAAAGTCCTTTCTACATGAACAAAGTCCTTCTTACAAGCA
C-Scaffold-1	28914525	28915483	CAAAAGTCCTTTTTATAGGCACCTAAAGTCCTTCTTATAGGCACCTAAAGTCCTTTTTACAGGCACCCAAAGTCCTTCTTATAGGCAATACAAAAGTCCTTCTTATAGGCACTAAAGTCCTTCTTATAGGCAACCCAAAGACCTTCTTACAGGCAACACAAAAGTCCTTCTTACAGACACCAAAGTCTTTCCTACAATCACCCAAAGTCCTTTCTACAGGCATACAAAAGTCCTTCTTACAGGCATCCAAAGTCCTTTTTACAGGCACACTAAGTCCTTCTTACAGGCACCAAAGTCCTTTTTACAGGTACCAAAGTCCTTTCTATAGGCACCCCAAAGTCCTTTCTACAGGCACTCCAAAGTCCTTCCTCTCAAAAGTCCTTCCTATAGGCACCCGAAGTCCTTCCTACAGGCACTAAGTCCTTTTTACAGGCACCAAGTCCTTTCTACAGGCACCCAAAAGTCCTTTTTACAGGCATATCAAGTCCTTTCTACAGGCATCTAAAGTCCTTTCTACATGCATACAAAAGTCCTTCTTACAGGCACCCAAAGTCCTTTTTACAGGCACACTAAGTCCTTCTTACAGGCATCAAAGTCCTTTTTACAGGCACTAAAATCCTTTCTACAGGCACCCCAAAGTCCTTTCTACAGGCACTCCAAAGTCCTTCCTACAAGCACCCGAAGTCCTTCCTACAGGCACTAAGTCCTTTTTACAGGCAGCAAGTCCTTACTACAAGCACCCAAAAGTCCTTTTTACAGGCATACCAAGTCCTTTCTACAGGCACCTGAAGTCCTTTCTACAGACATACAAAAGTCCTTCTTACAGGCACCAAAAGCCCTTCCTAGAGGCACCAAAGTCCTTCCCACAAGCACCAAAGTCCTTCCTACAGGCACCCAAAAGTCGTTCTTACAGGCATACAAAAGTCCTTTCTACATGAACAAAGTCCTTCTTACAAGCA
C-Scaffold-1	28915962	28916291	TAATTTTTTATCACATTTTCTCTTTAAAATTAATAGAAAATCCATAAAATTGATAAAATTAAAAAATCAACTTTGGGGACCTTGGCCAAGCCTAGGGAATCAATTTTGACAAAAAAAAGTATTTTCCATATTTTTAGTATTTTTCAATATTTTTATTTTCGAAAATTAATAGAAAATCTATAAAAATTCATAAAATTAAAAAAATCAACTTTGGAAGCTTTGGCCAAGCTTAGGTAACCATTTTTGAGCAAAAAATAATTTTTTGTCTTTTTCGTATATTTTAAATATATTTTTTAGAAATTAGGAAAATATTTCATAAATAATAGCATT
C-Scaffold-1	28916768	28917303	TGGAGAATTTAGAATAGAGAAGGGAAGATGAAGAAGATGAGATGGAGAAGAGGAGATAGAGAACAATGGATGGAGAAAATAAGATAAGAGAAGGGAAGATGGAGAAGAGGAGATGGAGAAGAGAAGATGGAGAAGAATGGATGGAGAAAATAAAATAAGAGAAGGGAAGATGGAGATGAAGAAGAGTTAGTGGAGAAATTAGAATGGGAGACATATATGGAGAAGGGAAGATGGAAATGGACAAGAATAGGTGGAAAAGTTAGAATGTGAGATAGAGATGAAGAAGGGAAGATGAAGATGAAGATGAAGATGAAGATGAGTTAGTGGAAAAATTAGAATGTGAGATAGAGTTAATGGAGAAATTAGAATGGGAGGTAAATGAGTGGGCTATAAAAGGAGGAAGAAGAGAGCTTGAAAGGAAGGAATTTTTTTGGGAGAGAAAATTTTGGATGTTTGAGAGGGTTTTGGGAGATTGAAGAAAAATTTGAGAGAAAGAAACTACCAAAAAGAGAGAGAGAATTTTGAAGATAATGGGA
C-Scaffold-1	28925294	28925881	AGGCGTCAAAAAGCATAGCTCGAGTTTGGAACTGAACAGTTCACGACTTGCCATCCTAAAAAATGATGACTTTGATAAATCATTTTGTAAGTGTTCACAGGTTAGTAGCCGCGGAGCTGTCATCCACCGGGTTAGATCGCTGACCTTCAGTTTCAGAAGATTTAATTTCTCTCCAAACCCTCGATGATAGGGAAACGCCTTCAAGGTATCTCCAAGCATAGTTCGAGTCGAAGCCCAGAGTGTTCGCGACTTGCCGCTTAGAGATATAGTGATCGCCTTTTCTGCGAGCGTGCGTCAGTTAGTAGCCTCGGAGCTTTCACCCTCCGGAAAGGATAGCAGCCGATAGCCTCAGAAAAAATTTAATTTTCTAAAAAACCCTCCGTGATAGGGTATACCTTCAAGGTATCTCTAAGCACAGTTCGAGTCGGAGCCCAAAGCGCTCACGACCCGCCGCTTAGAGATACGGAGATCGCCTTGTTCGCGAGCGTACGTTGGTTAGTAGCCTCGAAGCTTTCACCCTCTGGAACGAATAGCAGCCGATAGCCTCGAAAAAGATTACACTCACAAAGTCCTTATCACAGGCATATA
C-Scaffold-1	28926326	28926654	ATTTTTAACCAATTTTATTTTCAAATTTTTTTAGAAAATCCATAAAAATTCATAAAATTACAAAATCAACTTTGGTGACCTCAACTTAGCCTAGGGAACCAATTTTGGACAAAAAACAATTTTCCTTATTTTTTATATTTTTTTGCATTTTATTTTCAAAAATTCATAAATAAATCAATAAAAAGTGAGAAAATTGAAAAATCAACTTTGGAAGCCTAAGCCAAGTCTAGGGAACCAATTTTGAACAAAAAATAATTTTCCTTATTTTTCGCATTTTTAATATTTTCCGAAATTAGGAAAATAAAAAAAAATAAAAAGTATCATTTGAA
C-Scaffold-1	28928127	28928874	TTTAATTCCTGCACCATTAAACCCTAAAGGGAAGAGCCAAGCCAATGCTAGGTTGCCTATTAGAGGTTTTTACTTATAGTCATTTAAATACCTGCAATTTAAATTCATGCACATTAAACCCCAAAGGGAAGAGCTAAACCAATGCTAAACCGACCATTAGAGGTTTTTACTTACCGTCATTTAAATACCTGTAATTTAAATTCCTGCACATTAAACCTCAAAGGGAAGAGCCAAGCCAATACTAGGCCGCCCATTGGAGGATTTTACTTACCGTCATTTAAATACCTGTAATTTAATTCCTACACCTTAAACCCCAAAAGAGAGGGCCAAGCCAAAGCTAGGCCGTCCATTGGAGGTCTTTATTTACTGCAATTTAAATTCTGCACTATTAAATCCCAAAGGGAATATCCAAGCCAATGCTAGGCCGCCCATTTGAGGTTTTACTTACCGTCATTTAAATTCCTGCAATTTAATTCCTGTATCATCAAACCCCAAAGGGAAGAGCCAAGCCAATGCTAGGCCACCCATCAGAGGTTTTATTTATTGTAATTTAATTCCTGCACCATTAAACTCCAAAGGGAAAAGCCAAGCAAATGTTAAGCCGCCCATGGGAGGTTTTACTTACCGTCATTTAAATTCCTGTAATTTAATTCCTGTACCATTAAATCCCAAAAGAAAGGGCCAAGCCAAGGCTGGGTCATCCATTGGTGGTCTTTATTGATTGTCATTTACTTCCTGTAATTTAATT
C-Scaffold-1	28928141	28928872	CATTAAACCCTAAAGGGAAGAGCCAAGCCAATGCTAGGTTGCCTATTAGAGGTTTTTACTTATAGTCATTTAAATACCTGCAATTTAAATTCATGCACATTAAACCCCAAAGGGAAGAGCTAAACCAATGCTAAACCGACCATTAGAGGTTTTTACTTACCGTCATTTAAATACCTGTAATTTAAATTCCTGCACATTAAACCTCAAAGGGAAGAGCCAAGCCAATACTAGGCCGCCCATTGGAGGATTTTACTTACCGTCATTTAAATACCTGTAATTTAATTCCTACACCTTAAACCCCAAAAGAGAGGGCCAAGCCAAAGCTAGGCCGTCCATTGGAGGTCTTTATTTACTGCAATTTAAATTCTGCACTATTAAATCCCAAAGGGAATATCCAAGCCAATGCTAGGCCGCCCATTTGAGGTTTTACTTACCGTCATTTAAATTCCTGCAATTTAATTCCTGTATCATCAAACCCCAAAGGGAAGAGCCAAGCCAATGCTAGGCCACCCATCAGAGGTTTTATTTATTGTAATTTAATTCCTGCACCATTAAACTCCAAAGGGAAAAGCCAAGCAAATGTTAAGCCGCCCATGGGAGGTTTTACTTACCGTCATTTAAATTCCTGTAATTTAATTCCTGTACCATTAAATCCCAAAAGAAAGGGCCAAGCCAAGGCTGGGTCATCCATTGGTGGTCTTTATTGATTGTCATTTACTTCCTGTAATTTAA
C-Scaffold-1	28930291	28930614	TGTTAATTTCCCCTAATTTTCAAATATTTTTCTAATTTCTGAAAAATATTAAAAAATACGAAAAATTATTTTTTGTTCAAAAATGGTTGACTAGGTTTGGCTAAGGTTTCCAAAGTTGATTTTGTAATTTTCTCATTTTTTCTTGATTTTCTATGAATTGTTTTTAAATAAAATGCAGGAAAATATTGAAAATATGAAAATTTATTTTTTGGTCAAAATTGGTTTCCTAGGCTTAGCTAAGGTCACCAAAGTTTATTTTTTAATTTTATGAATTTTTATAAATTTTCTATTAATTTTTAAAGAGAAAAGGTGATTAAAAATCAA
C-Scaffold-1	28934569	28935220	CAAGAGAAGATAAATCGGGTTTGAGGTTCTATAGGATTTCTGGTTTCCCCAGTCCTAGAATGGCACCCTTCAAGGTAAGATAAATCGGGTTTAAGCTTCTGCAGGATTGCTGGTTTCCCCAAATCCCAGAATGGCACTCTTAAAGGTAAGATAAAACGAGTTTAAGCTTCTACAGGATTCCTGGTTTCTCCAGATCCCAGAATGGCACCCTTCAAGGTAAGATAAATCGGGTTTGAGCTTCTGCAGGATTCCTGATTTCCCCAGATCCTAGAATGGCATCCTTCAAGGTAAGATAAATCGGGTTTGAGCTTCTGTAGGATTCTTGATTTCTGTAAATCCCAGAATGGCATCCTTCATGGTAAGATAAATCGGGTTTGAGCTTCTATAGGATTCCTGGTTTCCCCAGATCAAAATTGGCACCTTTCAAGGTAAGATAAATTGGGTTTGAGCTTCTGTAGGATTCCTAGTTTCCTCAGATCCTAGAATGGTACCCTTCAAGATAAGATAAATCGGGTTTGAGCTTCTGTAGGATTCCTGGTCTTCCCAGATCCCCAAATGGCACCGTTCATGGTAAATGAAATCGGACTTGAGCTTATGCAGAATCCCTTGTCCCACCAGATTTAAGAATGGTACCCTTCGGCACACAAAAATC
C-Scaffold-1	28934569	28935220	CAAGAGAAGATAAATCGGGTTTGAGGTTCTATAGGATTTCTGGTTTCCCCAGTCCTAGAATGGCACCCTTCAAGGTAAGATAAATCGGGTTTAAGCTTCTGCAGGATTGCTGGTTTCCCCAAATCCCAGAATGGCACTCTTAAAGGTAAGATAAAACGAGTTTAAGCTTCTACAGGATTCCTGGTTTCTCCAGATCCCAGAATGGCACCCTTCAAGGTAAGATAAATCGGGTTTGAGCTTCTGCAGGATTCCTGATTTCCCCAGATCCTAGAATGGCATCCTTCAAGGTAAGATAAATCGGGTTTGAGCTTCTGTAGGATTCTTGATTTCTGTAAATCCCAGAATGGCATCCTTCATGGTAAGATAAATCGGGTTTGAGCTTCTATAGGATTCCTGGTTTCCCCAGATCAAAATTGGCACCTTTCAAGGTAAGATAAATTGGGTTTGAGCTTCTGTAGGATTCCTAGTTTCCTCAGATCCTAGAATGGTACCCTTCAAGATAAGATAAATCGGGTTTGAGCTTCTGTAGGATTCCTGGTCTTCCCAGATCCCCAAATGGCACCGTTCATGGTAAATGAAATCGGACTTGAGCTTATGCAGAATCCCTTGTCCCACCAGATTTAAGAATGGTACCCTTCGGCACACAAAAATC
C-Scaffold-1	28935203	28935518	CTTCGGCACACAAAAATCCTTCTTATAGGCACCTAAAGCCCTTTTTACAGGCACTCAAAGTCCCTCCTACATGCACATAAAATTCCTTCTTACAAGCACCCTAAGTCCTTCTTATCAGCACATAAAAGTCCTTCTTACATGCACATAGAAGTCCTTCTTACAGGCACCTAAAGTCCTTACAGACACATAAAAGTCCTTCTTAGACGCACACAATAGTCCTTCTTACATGCACCCAAAGTCCTTCTTACAGGCACACAAAAGTCATTTTTACAGGCACCAAGTCCTTTTTACAGGCACAAATTCCTTCTCATAGGCA
C-Scaffold-1	28935203	28935518	CTTCGGCACACAAAAATCCTTCTTATAGGCACCTAAAGCCCTTTTTACAGGCACTCAAAGTCCCTCCTACATGCACATAAAATTCCTTCTTACAAGCACCCTAAGTCCTTCTTATCAGCACATAAAAGTCCTTCTTACATGCACATAGAAGTCCTTCTTACAGGCACCTAAAGTCCTTACAGACACATAAAAGTCCTTCTTAGACGCACACAATAGTCCTTCTTACATGCACCCAAAGTCCTTCTTACAGGCACACAAAAGTCATTTTTACAGGCACCAAGTCCTTTTTACAGGCACAAATTCCTTCTCATAGGCA
C-Scaffold-1	28935208	28935519	GCACACAAAAATCCTTCTTATAGGCACCTAAAGCCCTTTTTACAGGCACTCAAAGTCCCTCCTACATGCACATAAAATTCCTTCTTACAAGCACCCTAAGTCCTTCTTATCAGCACATAAAAGTCCTTCTTACATGCACATAGAAGTCCTTCTTACAGGCACCTAAAGTCCTTACAGACACATAAAAGTCCTTCTTAGACGCACACAATAGTCCTTCTTACATGCACCCAAAGTCCTTCTTACAGGCACACAAAAGTCATTTTTACAGGCACCAAGTCCTTTTTACAGGCACAAATTCCTTCTCATAGGCAT
C-Scaffold-1	28935488	28935855	TTTTACAGGCACAAATTCCTTCTCATAGGCATTTTCATGGGGTGACCCACCACACGGGTCAAATTTCAATCAAATTTTAATTAGTAGAATCCTTTCACTAGGAATCTACCATGGGACGACCTACCATACAGATCAAATCTCAATCAAATTTTAATCGGTAGAATCCTTTTCACTAGGATCTACCATGGGGTGACCTACCATACAGGTCAAATTTCAATCAAAGTTCAATTAGTAAAATCCTTTCACTAGGAGTCTACCATGGGATGACCTACCATACGGGTCAAATTTCAATTAAATTTTAATCAGTAGAATCCTTTCATTAGGAATCTACCATGAGGTGACCTACCATACGGGTCCAAGTTCAACCA
C-Scaffold-1	28936151	28936481	TGTTTACACCTGATTTTTAATCATCTTTTTTCTTTTAAAATTAATAAAAAAATACATAAAAATTCATAAAATTAAAAAAATTCAACTTTGGAGACATTGGCTAAACCTAGAGAACCAATTTTGACCAAAAAATGATTTTTCATATTTTCAGTATTTTTCGATATTTTTATTTTCGAAAATTAATAGAAAATCCACAAGAATTGATAAAATCAAAAAGTCAATGTTGGGGACCTTGGCCAAGCCTAGAGAACCAATTTTGACCAAAAAATTGATTTTTCATATTTTCAGTATTTTATATCTATTTTTAAAAAAATAGAAAATATTCGAAAAT
C-Scaffold-1	28948635	28949082	GATCGGAGTCTGAACCTGTGAGTTGCTACTTCTTCATTTCCTTCTTGCAGGACTATCCTGCGACCTTCGCCCTTTTCTTAGATGAACCGTTTTCTAAAAAAGTGGCGTGCTTATTGACCCAAACTCTTTGGTCAGAATGGAAATAGAAGTAATAATCAAGACTTTCTCTCGGATATCCTATAAAACGACCCTGTTCAGACTTTGCCTCCAATTTGTCTGATCGGAGTCTGAACCTGTGAGTTGCTACTTCTTCATTTCCTTCTTACAGGACTATCCTGCGGCCTGCGCCTTTTTCTTGGATGAACCGTTTTTCTAGAAAAGTGGCGTACTTACTGATCCAAACTCTTTGATCGGAATGGAAATAGAAGTAATATTCAAGACTTTCTCTCGGATATCCTATAAAACGACCCTGTTCAGACTTTGCCTACAATTTGTCTGATTTTAGTTT
C-Scaffold-1	28962787	28963120	AATGTTATTTTCGTCCGAATTTTCAACTATTTTTGTATTTTTCGAAAAATATTAAAAATACAAAAATATGAAAAATTATTTTTTGTTCAAAAATGGTTCCCTAGGCTTGGCCAAGGCTTCCAAAGTTAATTTTTTTGTTTTCTTATTTTTTTTATTTTCTATAAATTTTTGAAAATAAAAATACTAAAAAATGCTAAAAATATGAAATGTCATTTTTTGGTCAAAATTGATTTTCTAAGCTTGGCCAAGGTCCCCAAAGTTAATTTTTTAATTTTATGAATTTTTATGGATTTTTTTTTATTAATTTTAAAGAGAAAATGTGATTAAAAAATCA
C-Scaffold-1	28963515	28964291	CACTTTGTGCCTATAAAAAAGACTTTTGAAAATAGACCGTTCTGTATTGTGGTTTCCAATGGAAAGGCACCAGAGACAGCATACCCTATAAAAAAAGACTTATTTATGTAGTGGCTGCAATTCAGGACTTGAAAATGGACCGTTTTGTATTGGGGTTTCCAATGTTAAGGCTCTAAAGACAGCATACCCTATAAAAAGGGCTCATTCATGTGGTGCATGTAAATCAAGTCTTGAAAATAGACCATTCCGTATTGGAATTTCCAATGGAAGGGCTCCAGAGATAGCATACCCTAGAAAAAAGTCTCGTTCATGTGATGCCTGTAACTCAGGACGTGTAAATGGCCCATTCCGTATTGAGGTTTCCAATGGAAGGGCTCTAGAGATAGCATATCCTACAAAAAGGGCTCGTTCGTGTGGTGCGTGCAATTCATTACTTGAAAATGGACCATTTCGTATTGGGATTTCCAATGGAATGGCTCTAGAGATAGCATACCCTAGAAAAAAAAGGCTCATTCATGTGGTGTCTATAACTCAGGACTTGAAAATAGACCGTTCCGTATTGGGATTTCCAATGGAAGAGCTCCAGAGATAGCATACCCTAGAAAAAAGGCTTGTTCATATGGTGCCTGCAACTCAGGACTTGAAAATGGACAGTTCCGTATTGGGATTTTTAATGGAACGGCTCCAGAGATAGCATACCCTACAAAAGGGCTCGTTTATGTGGTGCCTGCAACTCAGGACTTGAGAATGGATCATTCTATGTGAGAAATCACCAAT
C-Scaffold-1	28963515	28964311	CACTTTGTGCCTATAAAAAAGACTTTTGAAAATAGACCGTTCTGTATTGTGGTTTCCAATGGAAAGGCACCAGAGACAGCATACCCTATAAAAAAAGACTTATTTATGTAGTGGCTGCAATTCAGGACTTGAAAATGGACCGTTTTGTATTGGGGTTTCCAATGTTAAGGCTCTAAAGACAGCATACCCTATAAAAAGGGCTCATTCATGTGGTGCATGTAAATCAAGTCTTGAAAATAGACCATTCCGTATTGGAATTTCCAATGGAAGGGCTCCAGAGATAGCATACCCTAGAAAAAAGTCTCGTTCATGTGATGCCTGTAACTCAGGACGTGTAAATGGCCCATTCCGTATTGAGGTTTCCAATGGAAGGGCTCTAGAGATAGCATATCCTACAAAAAGGGCTCGTTCGTGTGGTGCGTGCAATTCATTACTTGAAAATGGACCATTTCGTATTGGGATTTCCAATGGAATGGCTCTAGAGATAGCATACCCTAGAAAAAAAAGGCTCATTCATGTGGTGTCTATAACTCAGGACTTGAAAATAGACCGTTCCGTATTGGGATTTCCAATGGAAGAGCTCCAGAGATAGCATACCCTAGAAAAAAGGCTTGTTCATATGGTGCCTGCAACTCAGGACTTGAAAATGGACAGTTCCGTATTGGGATTTTTAATGGAACGGCTCCAGAGATAGCATACCCTACAAAAGGGCTCGTTTATGTGGTGCCTGCAACTCAGGACTTGAGAATGGATCATTCTATGTGAGAAATCACCAATAATTGCCTAAATGTCACCTT
C-Scaffold-1	28971308	28972181	AAATAGATCAAACCCGTTGAATGTGGTCATTTTCTATTTTCCACCATTTTTTGAAAATTTTCAGAATTGTTTTTAGAGACAATTTGCCTATAAGAGGCAAAATCATCATTTTTGAAACGATTGGGAGAGAAAATCCTCAAAAAATGGGATTGGCCAATCAAAATGGCCCGTTTCCTAATTTTTGGGATTTTTTTAAATATTCTTAAATTTTTTAAGACAATTTGTCTATAAGGGGCAAAATTGTCATCTTTGAAATGATCAAGAAAAAAGTCATCAAAAATAGGATTGGCCAGTAGAAATGGCTCATTTCCTAGTTTTTGAGATTTTTCTTTTTCTTCTAGAATTTTTCCAGACAATTTGCCTATGAGGGGGCAAAATCGTCATTTTAAAAATATCATGAAGGAAAGTCATCAAAAATAGGATTGACCAGTCGAAATGACCCGTTTCCTAGTTTTTGGAATTTTCTGAATATTCTAAAATTTTTCATGATAATTTGCCTATAAGGGGGCAAAATCGTCATTTTGAAAATATCATGAAGGAAAGTTATCAAAAATAGGACTGGCCAGTCGAAATGACCCGTTTCCTAGTTTTTGGAATTTTCTGAATCTTCTGAAATTCTTCATGACAATTTGCCTATGAGGGGCAAAATCGTCATTTTGAAAATATCATGAAGGAAAGTCATCAAAAATAAGATTGGTTAGTCGAAATAACCCGTTTCTTGGCTTTTGAAATTTTTCTTTATCTTCTGAAATTTTTCAAGACAATTTGCCTATGAGAGACAAAATCGTCATTTTGAAAATATCATGAAGGAAAGTCATCAAAAATAGGATTGGCCAGTCGAAATGGCTCGTTTCCTAGTTTTTGATATTTTTCT
C-Scaffold-1	28971308	28972181	AAATAGATCAAACCCGTTGAATGTGGTCATTTTCTATTTTCCACCATTTTTTGAAAATTTTCAGAATTGTTTTTAGAGACAATTTGCCTATAAGAGGCAAAATCATCATTTTTGAAACGATTGGGAGAGAAAATCCTCAAAAAATGGGATTGGCCAATCAAAATGGCCCGTTTCCTAATTTTTGGGATTTTTTTAAATATTCTTAAATTTTTTAAGACAATTTGTCTATAAGGGGCAAAATTGTCATCTTTGAAATGATCAAGAAAAAAGTCATCAAAAATAGGATTGGCCAGTAGAAATGGCTCATTTCCTAGTTTTTGAGATTTTTCTTTTTCTTCTAGAATTTTTCCAGACAATTTGCCTATGAGGGGGCAAAATCGTCATTTTAAAAATATCATGAAGGAAAGTCATCAAAAATAGGATTGACCAGTCGAAATGACCCGTTTCCTAGTTTTTGGAATTTTCTGAATATTCTAAAATTTTTCATGATAATTTGCCTATAAGGGGGCAAAATCGTCATTTTGAAAATATCATGAAGGAAAGTTATCAAAAATAGGACTGGCCAGTCGAAATGACCCGTTTCCTAGTTTTTGGAATTTTCTGAATCTTCTGAAATTCTTCATGACAATTTGCCTATGAGGGGCAAAATCGTCATTTTGAAAATATCATGAAGGAAAGTCATCAAAAATAAGATTGGTTAGTCGAAATAACCCGTTTCTTGGCTTTTGAAATTTTTCTTTATCTTCTGAAATTTTTCAAGACAATTTGCCTATGAGAGACAAAATCGTCATTTTGAAAATATCATGAAGGAAAGTCATCAAAAATAGGATTGGCCAGTCGAAATGGCTCGTTTCCTAGTTTTTGATATTTTTCT
C-Scaffold-1	28972450	28973047	ACCTTCAGCAAGTGGCTCGTCCTACTCATTCTGCGGTTTGATAATATGGAAATTAAACTACAGAAAGAAAGACAGTATATAAAAAACCTCCAACGAGGGCCTACCCATTTTAGGGTTTGATGGTGCAAGAATTAAATTGCAGAAAGTAAATGCAGTATATACAAAACCTCGAATGAAGGCTTCAGTCTTGGCTCGGCCTACACATTCTGGGGTTTTACGATGCAGGAATTAAATTATAGAAAGTAAAGGCAGTATATACAAAATCTCCAACGAAGGGCTCGACCTTTCTATTCTAGGGTTTGATGGTACAAGAATTAAATTGTAGAAAGTAAAGGCAATATATACAGAACCTCCAACGAGGGGCTCGGCCCACCCATTTTGGGGTTTGATAGTGCACGAATTAAATTGCAGAAAGTAAAGACAGTATATACAGAACCTCCAACGAGGAACTCGGCCTTGACTCAACCTACCCATTCTGGGGTTTGATGATGCAGGAATTAAATTGCAAAAAATAAAGGCAATATATAAATAACCTCCAACGGGTGGGTTAGCCTTCTCATTATGGGGTTTGGATTTGTTAGGCGAAAATGCAGAAAAT
C-Scaffold-1	29000216	29000722	CAAAAGTCCTTTCCACAGGCAACCCAAAGTCCTTTTTACAGGCGACCCAAAGTCCTTTCTACAGGTAACTAAAGTTCTTTCTACAGGCACCCAAAGTCCTTTCTACAGGCAACAAAAGTCCTTTCTATAGGCACCCAAAGTCCTTTCTACAAGCACCCAAAGTCCTTTCTACAGGCAACAAAAGTCCTTCTTACAAACCCAAAGTCCTTCCTACAAGCACACAAAAGTTCTTCCCACAGGCACCCAAAGTCCTTATTACTGGCAATCAAAGTCCTTTCTACGGGCAACCAAAGTCCTTTCTACAGGTGACCAAGTCCTTTCTACAGGCAATCAAAAGTCCTTTTTACAGGCAACCAAAGTCCTTTCTACAGGCAACCAAGCGCTTTTTATAGGCAACAAAGTCCTTTCTATAGGCACCAAAGTCCTTTCTACAGGCGACCAAGTCCTTCTTACAGGCACATCAAGTCCTGTACAAGCAACCAAAAGTCCTTCTAATAGGCATTACCA
C-Scaffold-1	29018926	29019394	TCAAATGTTATTATTTATTAAATACTTTCCTAATTTCTAAAAGACATTAAAAAAATGCAAAAAATATGAAAAATTATTTTTTGTTCGAAAATGGTAGCCTAAGCTTGGAGAAGGCTTCCAAAGTTGATTTTGCAATTGTTTTTTATTTTTTCTTGATTTTTTATGAATTTTCAAAAATAAAATGCCGAAAAATACTGAAAATATGGAAAATTATTTTTGGGTCAAAATTGGTTCCCTAGGCTTGGCCAAGTTTTTCAAAGTTGATTTTTCAATTTTATGAATTTTTATGGATTTTCTATTAATTTTTGAAAATAAAAATATCGAAAAATACTAAAAATGTGGAAAACCATTTTTTGGTCAAAATTGGTTCTCTAGGCTTGGCCAAGGTCCCCAAAGTTGATTTTTTAATTTTATGAATTTTTATAATTTTTTATTAATTTTTTTAAAATAAAAGAAGATTAAAAATCAA
C-Scaffold-1	29032035	29032591	CAAAAGTTCTTCTTACAAGCACCAAAGTCCTTCCTACATGCATCAAAAGTCCTTCCTACAGGCACCCAAAGTCCTTTCTCCAGGCAACACAAAGTCCTTCATACAGGCACACAAAGTCTTTCTTACAAGCACTAAGTCCTTCCTACAGGCAATCAAGTCCTTCCTACAGGCAACCAAAAGTCCTTTTTACAGGCAATCAAAAGTCCTTTTCACAGGCACCAAGTCCTTTTTATAGGCACCTAAAGTCCTTCCTACAGGCACCCAAAGTCCTTCTTACAGGCAATACAAAAGTTCTTCTTATAGGCAACCCAAAGTCCTTCTTACAGGCACCAAAGTTCTTCCTACAGGCATCAAAAGTCCTTCCTACATGCACCCAAAGTCCTTCTTACAGGCAACCCGAAGTCCTTCTTACAAGCAACACAAAACTCCTTCTTACAGGGAACCCAAAGTCCTTCGTACAGGCAACACAAAAGTCCTTCTTACAGGCAATCCAAAGTCCTTCTTACAGGCACCAAGTCCTTTCTATAGGCACAAAGTCCTTCTTAAAGGCATTACAA
C-Scaffold-1	29032035	29032593	CAAAAGTTCTTCTTACAAGCACCAAAGTCCTTCCTACATGCATCAAAAGTCCTTCCTACAGGCACCCAAAGTCCTTTCTCCAGGCAACACAAAGTCCTTCATACAGGCACACAAAGTCTTTCTTACAAGCACTAAGTCCTTCCTACAGGCAATCAAGTCCTTCCTACAGGCAACCAAAAGTCCTTTTTACAGGCAATCAAAAGTCCTTTTCACAGGCACCAAGTCCTTTTTATAGGCACCTAAAGTCCTTCCTACAGGCACCCAAAGTCCTTCTTACAGGCAATACAAAAGTTCTTCTTATAGGCAACCCAAAGTCCTTCTTACAGGCACCAAAGTTCTTCCTACAGGCATCAAAAGTCCTTCCTACATGCACCCAAAGTCCTTCTTACAGGCAACCCGAAGTCCTTCTTACAAGCAACACAAAACTCCTTCTTACAGGGAACCCAAAGTCCTTCGTACAGGCAACACAAAAGTCCTTCTTACAGGCAATCCAAAGTCCTTCTTACAGGCACCAAGTCCTTTCTATAGGCACAAAGTCCTTCTTAAAGGCATTACAATG
C-Scaffold-1	29032035	29032591	CAAAAGTTCTTCTTACAAGCACCAAAGTCCTTCCTACATGCATCAAAAGTCCTTCCTACAGGCACCCAAAGTCCTTTCTCCAGGCAACACAAAGTCCTTCATACAGGCACACAAAGTCTTTCTTACAAGCACTAAGTCCTTCCTACAGGCAATCAAGTCCTTCCTACAGGCAACCAAAAGTCCTTTTTACAGGCAATCAAAAGTCCTTTTCACAGGCACCAAGTCCTTTTTATAGGCACCTAAAGTCCTTCCTACAGGCACCCAAAGTCCTTCTTACAGGCAATACAAAAGTTCTTCTTATAGGCAACCCAAAGTCCTTCTTACAGGCACCAAAGTTCTTCCTACAGGCATCAAAAGTCCTTCCTACATGCACCCAAAGTCCTTCTTACAGGCAACCCGAAGTCCTTCTTACAAGCAACACAAAACTCCTTCTTACAGGGAACCCAAAGTCCTTCGTACAGGCAACACAAAAGTCCTTCTTACAGGCAATCCAAAGTCCTTCTTACAGGCACCAAGTCCTTTCTATAGGCACAAAGTCCTTCTTAAAGGCATTACAA
C-Scaffold-1	29039638	29040116	TCAAATCAAACCCAATTGAAGTCTTGGCCTATCAACACTCCTTGAGCCCCTGATTGATTGTTAGTAACATGTCATAAGGTGGCCCATAAGGCATAGCAATTCACGCCCAAAGCCCAAGGCCCATTAATTTCCCAAGCTCATTAAGCCCAAATTTGTTCAATTAGGCCCAAATTGATTTCCTAAGCCCATGTATGATCTTAGGCCCTAAATCCTCATATCCAAACCCATTCACACAGCCCATTTGACCTATTAATTCACGTCTATTCCCCAGCCCATGAAGAATGACCTAAGCCCATTAAACCCATTCTCAATTATTTTGGCCCAAATTGAACCCAAAGCCCAATTACCACCCATGGCCCTTCATTTGCATGCCCAAATCATCATCCTCAGCCTACATTTGACTCATCCCAGCCCACTTTAAAGTCACTAGGCCCAAGATCAGCCTGCCTTGCTAAAATACCCAAAACCGATCTAGATTA
C-Scaffold-1	29060401	29061034	AATCTACGATAGTCTGAAAATTCAACCCAATTATCGGGATTTCTGAATGAACGGGTATATTTCATTAGTACACCCTAATCGATACTCACTCAAGATTAGCTACCCTGAGACGACCAATCAAAGGGGAAAGTCTACCTATGAAATTTTTCCTAAACAGCCACCCGTCGGTTTGAGATTTTGACGGAGTCGTTATTTAATGAATTTGGCCTAAAATGAGTTCCGATTACAGATAATCGAATTTTTTAGATGGTCGCAATGGAGAATTGGAATTTAGTCACAGAAACGTTGCTAGATGGGCAGACAACCTGTGACAGTCTGAAAATTTGACCAAATTGTCGGGATTTCAGAAAGAATGGATATACTTCATTAGTACGCTTAAGTCGATAATCACTCAGGATTAGCTACCCTGGGACGACTAACTGAAGGGGAAATGCTACCTGGGAAATTTTCCCAAACAGCCGCCCGTTGGTCTGAGAATTCGACAGAGCCATAATTTAATGGATTTGGCCATGAAATGAATTCCGACATTAGACAATCAAATTGCTAAGATAGCCACAATGGAGAAATGGATTCAGTTGCAGAAAACGTCATCAGAAGGGCAGACAGCCGGTGTACGTCGCAAAAAAGACCTAAA
C-Scaffold-1	29070687	29071017	ATTCTGTTTTTCCTGATTTTTTGGGTATTTTCCTAATATACGAAAAATATTAAAAAAATGCGAAAAATAGAGAAAATTATTTTTTGTTCAAAATTGGTTTCATAGACTTGGCCAAGAGTTCCAAAGTTGATTCTGTAATTTTCTCATTTTTATTGATTTTTTTTATGAATTTGTAAAGATAAAATGCTGAAAAATACTAAAAATATGAAAAATTATTTTTTGCTCAAAATTGATTCCCTAGGTTAGGCTAAGGTCCCCAAAGTTGATTTTTTAATTTTATAAATTTTTATGAATTTTATAAAAATTTGTAAAAATAAAATTAGCTAAAATT
C-Scaffold-1	29071312	29071592	TTGTTGAACTTGGACTCGTATGGTAGGTCACCCATGGCAGATTCTTAATGAATTAATTCTACTGATTAGAATTTGATCAAGATTCGACCCGTATGGTAGGTCGCCCTATGGTAGATTCCTAATAGAAGTATTCTACTGATTAAAATTTGATAGAGATTTGACCCGTATGGTAGATCGCCCCATGGTAGATTTCTAATGAAAGGATTCTACTTATCAAAATTGGATTAAGATTTGACCCGTATAGTAGGTCGCCTTATGGAAATGCCTGTAAGAAGGATTTT
C-Scaffold-1	29071532	29071941	TGGATTAAGATTTGACCCGTATAGTAGGTCGCCTTATGGAAATGCCTGTAAGAAGGATTTTGTGCCTCTATCAAGGACTTTGGTGCTTGTATGAAGGATTTGGTACCTATATCAAGGACTTCAGTGCCTGTATAAAGGGCTTTGTACCTATATCAAGGACTTTGTTGCCTATATCAAGGACTTTGGTGCCTGTATGAAGGACTTTGTGCCTATATCAAGGACTTTATGCCTATATCAAGGACTTTGTTGCATGTATCAAGGATCTTGTTGCCTATATCAAGGACTGTGGTGCGTGAATGAAGAATTTTGTGCCTACATCAAGGACTTTGTGCCTATATCAAGGACTTCGCTGCCTGTGTGAAGGACTTGGTGCCTATATCAAGGACTTTGTTTAATAAACAATCACATGG
C-Scaffold-1	29071574	29071923	TGCCTGTAAGAAGGATTTTGTGCCTCTATCAAGGACTTTGGTGCTTGTATGAAGGATTTGGTACCTATATCAAGGACTTCAGTGCCTGTATAAAGGGCTTTGTACCTATATCAAGGACTTTGTTGCCTATATCAAGGACTTTGGTGCCTGTATGAAGGACTTTGTGCCTATATCAAGGACTTTATGCCTATATCAAGGACTTTGTTGCATGTATCAAGGATCTTGTTGCCTATATCAAGGACTGTGGTGCGTGAATGAAGAATTTTGTGCCTACATCAAGGACTTTGTGCCTATATCAAGGACTTCGCTGCCTGTGTGAAGGACTTGGTGCCTATATCAAGGACTTTGTT
C-Scaffold-1	29085981	29086306	TCTGTTTTTCTTTATTTTTTTGGTATTTTCCTAATATAAGAAAAATATTAAAAATGCGAAAATTAATAAAAATTATTTTTTGTTCGAAATTGGATCCTTAGACTTGGCCAAGGCTTCCAAAGTTGATTTTGATATTTTCTCATTTTTTATGGATTTTTGTATGAATTTGTTAAGATAAAATGCTAAAAAAATACTAAAAATATGAAACATTATTTTTTGCTCAAAATTGATTCCCTAGGCTAGGCTACGGTCCCCAAAGTTGATCTTTTAATTTTATGAATTTTTATGGATTTTCTAAAAAATTTAAAAAATAAAATTGGCCAAAA
C-Scaffold-1	29086560	29086958	GTAGAATGGAAACCTAAGGATTCATTATAAGAAAACCTTAGGGTTATTGAACTTGGATCCGTATAGTAGGTCACCCCATAGCAGATTCCTAATGAAAGGATTCTACTGATTAGAATTTGATCAAGATTCGACCCGTATGGTAGGTCGCCCTATGGTAGATTCCTAATGGAAGGATTCTACTGATTAAAATTTGATAAAGATTTGACCCGTATGCTAGGTCGCCCCATGGTAGATTCCTAATGGAAGGATTCTACTGATTAAAATTTGATAGAGATTTGACCCGTATGGAAGGTCGCTCCATGGTAGATTCCTAATTAAAGGATTCTACTGATCAAAATTGGATTAAGATTTGAGCCGTATGGTAGGTCGCCCCATGGAAATGCCTGTAAGAAGGATTTT
C-Scaffold-1	29096194	29096822	TTCCTGTAAGAAGGACTTTAGTTGCCTGTAGGAAGGACTTTTGGTGCCTGTAAGAAGGACTTCGGGTGCCTGTAGAAAGGACTTGGTGCCTATAAGAAGGACTTTTTGTGCCTGTAGAAAGGACTTGGTGCCTGTAGGAAGGACTTTTGTGTGCCTGTAGGAAGGACTTTGGGTGCCTATAAGAAGGACTTTGTGTGCCTGTAAGAAGGACTTTTTGTGCCTGTAGAAAGGACTTGGTGCCTGTAGGAAGGACTTTGGATGCCTGTAAGAAGGATTTTGTGCATGTAAGAAGGACTTTATGCCTGTAAGAAGGATTTTTGGGTGCCTGTAAGAAAGACTTTTTGTTGCTAGTAAAAAGAACTTGGTTTACCTGTAGAAAGGACTTTGATGCCTGTAAAAAGGACTTGGTGCCTGTAAAAAGGACTTGGTGCCTGTAAGAAGGACTTGGTGTGCCTGTAGAAAGGACTATGATGCTTATAAAAAGGACTTGGTGTGCTTGTAAGAAGGACTTGGTTTGCCTGTAGAAAGGACTTTGATGCCTGTAAAAAGGACTTGGTGCCTGTAAGAAGGACTTGGTTTGCCTGTAAGAAGGACTTGGTGTGCGTGTAAGCAGGACTTTTGTGAATGGA
C-Scaffold-1	29096194	29096822	TTCCTGTAAGAAGGACTTTAGTTGCCTGTAGGAAGGACTTTTGGTGCCTGTAAGAAGGACTTCGGGTGCCTGTAGAAAGGACTTGGTGCCTATAAGAAGGACTTTTTGTGCCTGTAGAAAGGACTTGGTGCCTGTAGGAAGGACTTTTGTGTGCCTGTAGGAAGGACTTTGGGTGCCTATAAGAAGGACTTTGTGTGCCTGTAAGAAGGACTTTTTGTGCCTGTAGAAAGGACTTGGTGCCTGTAGGAAGGACTTTGGATGCCTGTAAGAAGGATTTTGTGCATGTAAGAAGGACTTTATGCCTGTAAGAAGGATTTTTGGGTGCCTGTAAGAAAGACTTTTTGTTGCTAGTAAAAAGAACTTGGTTTACCTGTAGAAAGGACTTTGATGCCTGTAAAAAGGACTTGGTGCCTGTAAAAAGGACTTGGTGCCTGTAAGAAGGACTTGGTGTGCCTGTAGAAAGGACTATGATGCTTATAAAAAGGACTTGGTGTGCTTGTAAGAAGGACTTGGTTTGCCTGTAGAAAGGACTTTGATGCCTGTAAAAAGGACTTGGTGCCTGTAAGAAGGACTTGGTTTGCCTGTAAGAAGGACTTGGTGTGCGTGTAAGCAGGACTTTTGTGAATGGA
C-Scaffold-1	29114065	29114357	AAAATAAGTAAAAAAAATCCATAAAAAATCAACTTTGGGGACCTTAGTCAAACCTAGAAAACCAATTTTCACCAAAAAATAATTTTTCATATTTTCAGTATTTTTGATATTTTTATTTTCAAAAATTCATAAAAAAAAATCAAGAAAAATGAGAAAATTACAAAATCAACTTTGGAAGCCTTGGCCAAGCTTAGACAACCATTTTTGAGTAAAAAGTAATTTTTCATATGTTTTGTATTTTTTTAAATATATTTTAGAAATTAGAAAAATATGTAATAAATAATAGCAATTGA
C-Scaffold-1	29128729	29129320	TTTTGAAACACAATTTGCCCAAATAGCAAAATGTCAATCTTGAATAGATTTGAAATTCCAATCATCAAAAATAGGATCAACCAGTTGAATATGTCCGCTTCCCAATTTTCAAGATTTTCTGGAATTTTTCTTGGATTTTCTTGGAGAGAATTTGCCTATGATGGGTAAAATCATCATTTCAAGAAGAAATGGAAATGAAAGTCACAAAATATGGGTTTGATCATTCAAAGTTAACCATTTCTCATTTTTTGTAAGTTTTCAAAATGTTTTGGACTTTTCCAACACAATTTACCTAAAAGGGTCAAAATCGTCATTTTGAAATATTAGAAGGGAAAAATAATCAAAAATGGGATTGGCTAGTTAAAATGATTCATTTCCTAATTTTTGAGATTTTCGAAAAATGTTTAGAATTTTTCCAAGATGATTTATTTATAAGGGGCAACATCATCGTTTTGAAAAAGATTGAAAGGTCAAAATCATCAAAAATAAGATTGGCCAATTAAAATAGCCCATTTCCTAATTCTTTTGAAATTTTAGGATTTTCTTAAAATTTTTTCCAAAGTTTTTAAAAATTTCAATGAATTTTCCTTTT
C-Scaffold-1	29134382	29134849	ATGTTTAGTAATCTTTTCTCTTTTAAAATTAATATAAAATCCATAAAAATTCATAAAATTAAAAAGTCAAATTTGCGAACCATGGCCAAACCTAGGGAACCAATTGTGAACAAAAAATAATTTTCTATATTTTTAGTATTTTTCAGCATTTTTTTATTATTTTCAAAAATTAATAGAAAATCCATAAAAATTCATAAAATTAAAAATTAACTTTGGGGACCTTGGCTAAGTCTAGGGAACCAATTTTGAAAAAAAAATGATTTTTCATATTTTCAATATTTTTTGGTATTTGTATTTTCAAAAATCTATAGAAAATCAAGAAAAAATGAGAAAATTGCAAAATCAACTTTGGAAGCCTTTGTTAAGCTTAGGCTACCATTTTTGAACAAAAAATAATTTTTCATTTTTTTTTGCATTTTTTAATATTTTCATAAATTAGAAAAATATTTAATAAATAATAGTATTTGA
C-Scaffold-1	29134385	29134859	TTTAGTAATCTTTTCTCTTTTAAAATTAATATAAAATCCATAAAAATTCATAAAATTAAAAAGTCAAATTTGCGAACCATGGCCAAACCTAGGGAACCAATTGTGAACAAAAAATAATTTTCTATATTTTTAGTATTTTTCAGCATTTTTTTATTATTTTCAAAAATTAATAGAAAATCCATAAAAATTCATAAAATTAAAAATTAACTTTGGGGACCTTGGCTAAGTCTAGGGAACCAATTTTGAAAAAAAAATGATTTTTCATATTTTCAATATTTTTTGGTATTTGTATTTTCAAAAATCTATAGAAAATCAAGAAAAAATGAGAAAATTGCAAAATCAACTTTGGAAGCCTTTGTTAAGCTTAGGCTACCATTTTTGAACAAAAAATAATTTTTCATTTTTTTTTGCATTTTTTAATATTTTCATAAATTAGAAAAATATTTAATAAATAATAGTATTTGAGGCCACAAAA
C-Scaffold-1	29138531	29139530	ATCAGAAAATTATAAAAAAAACTCTAGAAAATTCAAAAAAAAAATCTCAGAAATTAGGAAATGGTTCGTTTCGATTGAACGATCCTATTTTCGATGAATCTCCACCCCAATCTTTTCGAAATGACGATTTTGCCCCTTATGGGCAAATCATCTCCAAAAATTCTGAAAAATTCAGAAAAATCTCAGAAATTAGAAAACGGGTCATTTCAACTGACCAATCCTATTTTTGGTGGATTTCCATCCCAATCTTTTCAAAATGACGATTTTGCCCCTTATGGACAAATTGTCTCCAAAAATTCAGAAAAATTCAGAAAAATCTCAGAAATTAGGAAACGGATCATTTCGACTGACCAATTCTATTTTTGGTGGATTTCCATCCTAATCTTTCCAAAATGACGATTTTGCCCCTTATGGGAAAATTGTCCCCAAAAATTCTGAAAAATTCAGAAAAATCTCAAAAATTAGGAAATTGGTTATTTCGACTGACCAATCCTATATTTGGTGGATTTCCATCCCAATCCCTCCAAAATAACGATTTTGCCCCTTATGGGCAAATCGTCTCCAAAAATTCTGAAAAATTCAAAAAATCTCAAAAATTAAGAAACGGGTCATTTCGACTGACCAATCCTATTTTTGGTGGATTTCCATCCCAATCTTTCCAAAATGACGATTTTGCCCCTTATGGGCAAATCGTCCCCAAAAATTCTGAAAAATCTCAAAAATTAGGAAACGGGTCATTTCGACTGACCAATCCTATTTTTGGTGAATTTTCACTCCGATATTTTCAAAATGACGATTTTGTCCCTTACGGGTAAATTATCTCGAAAAATTCAAAAAATAAATTCTCAGAAATTGTGGGAAATAAGGAATGACCACATTCAACCGAGTTGACCTGTTTTTACTTTCCGATCTTTGAAAAAATGACCATTTTACCCTTCTGGTCAGTTTGACCCAAATCTTTCCAAATCATCCCAAATGAATTTTCATGAAATTGGTATCG
C-Scaffold-1	29139104	29139512	AAAAATTCAAAAAATCTCAAAAATTAAGAAACGGGTCATTTCGACTGACCAATCCTATTTTTGGTGGATTTCCATCCCAATCTTTCCAAAATGACGATTTTGCCCCTTATGGGCAAATCGTCCCCAAAAATTCTGAAAAATCTCAAAAATTAGGAAACGGGTCATTTCGACTGACCAATCCTATTTTTGGTGAATTTTCACTCCGATATTTTCAAAATGACGATTTTGTCCCTTACGGGTAAATTATCTCGAAAAATTCAAAAAATAAATTCTCAGAAATTGTGGGAAATAAGGAATGACCACATTCAACCGAGTTGACCTGTTTTTACTTTCCGATCTTTGAAAAAATGACCATTTTACCCTTCTGGTCAGTTTGACCCAAATCTTTCCAAATCATCCCAAATGAATT
C-Scaffold-1	29142891	29143742	GGGGGTTTTTCAACGCGATTATCTTAGTATACAAATACAGTCAGAGAAAAGAGATCATACCGCATGAAACTAGGTGTGACCAGGTTTCAAGAATGACCAACGGTTCGAAAAATGGTTAACCGAGCACATCGCAATGGTATCAACAAGACAACTACTCGAAAGCCAACACTTAGCCAAATTCCAAACCCCTCACTTGGCAGTTCACCGAGGCATGTTCAAGGATGATTATCTTCGTATACAAATCAAATTTCGAAAAACTAATCACACCTCATGAAACTAGGTATGACCAGGTTTCAATAATGACCGACGGTTCAAAAAATGGTTAACCGAGCACATCGCAATGATATCGACAAGACAACTACTCGAAAGCCAACATTTAGCCAAATTCCAGATCCCTCACTTGGCAGTTCACCGAGGCATGTTCAAGGATGATTATCTCCTTGGTCAAATACAATTAGAAGAAACCGATTATACCACATGAAACTAGGTATAACCAGGTTTCTAAAATGACCAACGGCTCGAAAAATGATTGACCGAGCGCGTCGCGTCGACATTAGAAAGATAGCCATTCGCAAATGGAAACCCATAAATTCCCAGAAACCAACTCATGAGGGCATGTTCGGGAGCAATTATCTCCATGGTCAAATACAATTAAGGAAAACCAAACACATGACCTGAAACTAGATCAAACAAGGTTTCAAAATGTGTTTAATATCCCAAAAATATTAAGGGAGCGCTCTGTACCAAAGCCACGAAGATGGCTTGTCGCAAAACCAAATCTGGGAAAACTAGCTTTGCCTCTCACTTTGCATCTCATTGAGGCAACTTTCAGGGATCATAACTTGATTCACA
C-Scaffold-1	29145845	29146173	TCTGTTTTTCTTGATTTTTTTGGGTATTTTCCTAATATACGAAAAATATTAAAAAAATGCGAAAAATACTAAAAATTATTTTTTGTTCAAAATTGGTTCCTTAGGCTTGGACAAGGCTTCCAAAGTTGATTTTGCAATTTTATCATTTTTTATTACTTTTTTATGAATTTATAAAGATAAAATACTAAAAAATATTAAAAATATGAGAAATTATTTTTTGTTCAAAATTGATTCCCTAGGCTAGTCTAAGATCCTCAAAGTCGATTTTTCAATTTTCTAAATTTTTATGGATTTTCTAAAAAATTTCTAAAAATAAAACTAGCTAAAAA
C-Scaffold-1	29166030	29166646	CCGTAATTTAAATACCTGCACCATAAATCCCAAAGGGAAGAGCCAAGCCAATGCTTAGCCTCCCATTGGAGGTTTTTACTTACAGTAGTTAAATACCTGCAACTTAAATACCTGTACCTTAAATCCCAAAGGGAAGAGCCAAGCCAATGCTTAGCCTCCCATTGGAGGTTTTTACTTACAGTAGTTAAATACCTGCAACTTAAATACCTGTACCTTAAATCCCAAAGGAAAGAGTCAAGCCAATGCTTAGCCTCCCATTGGAGGTTTTTACTTACAGTAGTTAAATACCTGCAACTTAAATACATGTACCTTAAATCCCAAAGGGAAGAGCCAAGCCAATGCTTAGCCTCCCATTGGAGGTTTTTACTTACAGTAGTTAAATACCTGCAACTTAAATACCTGTACCTTAAATCCCAAAGGGAAGAGCCAAGCCAATGATTAGCCTCCCATTGGAGGTTTTTACTTACAGTAGTTTAAATACTTGCAACTTAAATACCTGTACCTTAAATCCCAAAGGGAGGAGCCAAGCCAATGCTAGGCCTCCCATTGGAGGTGTTTATTCACTGTCATGTACTTCCTATAATTTAATTTTTGAATCATCAGACCCAAAAGATGAG
C-Scaffold-1	29172521	29172865	TTTTGGACTTGAATGCTATTTCTTATTAATTTTCCATTATTTTCCTAATTTCTGAAAAATATTAAAAATGAAAAAAATAAGAAAAATTATTTTTTGCTCAAAATTGGTTCCCTAAGCTTGCTTAAGGCTTCCAAAGTTGATTTTGCAATTTTCTCATTTTTTATTGATTTTTTATGAATTTGTTTAAAAATAAAATGCAGAAAAATACGAAAAAGATGAAAAATTATTTTTTGTTCAAAATTGGTTCCCTAGGGTAGGCTGAGGTCCTCAAAGTTGATTTTTAAATTTTACAACTTTTTATGGATTTTCTAAAAATTTATGAAAATAAAATTGGCCAAAAATTAA
C-Scaffold-1	29173369	29173686	TTTTTAATCATCTTTTCTCTTTTAAATTTAATAGAAAATTCATAAAAATTTATCAAATTAAAAAATCAACTTTGAGGACCTTAGCCAAGCCTAGGGAACTAATTTTGACCAAAAAATGATTTTTCATATTTTTAGTATTTTTCGATATTTTTATTTTCGAAAATCCATAGAAAATCAAGAAAAAATGAGAAAATTGCAAAATTAACTTTGGAAGCCTTTGTTAAGCTTAGGCTACCATTTTTGAACAAAAAATAATTTTTCATATTTTTTGCATTTTTTTAATATTTTTCAGAAATTAGGAAAATATTTGAAAATAAA
C-Scaffold-1	29204349	29204802	TTAATTTTCTAGTATTTTTATATTTTCTAAGAAATATTAAAAATGTAAAAAATAAGAAAAATTATTTTTGTTCCAAAATGGTTTGCGTAGGCTTGGTCAAGGCTCGCAAAGTTAATTTTTCAATTTTCTCATTTTTTATTGATTTTTTTATGAATTTTTTAAAAGAAAATGCAGGAAAATATTGAAAATATGAAAAGTTATTTTTTGTTCAAAATTGGTTCCCTAAGCCAGGTCAAGGTCCCCAAAGTTGATTTTGCAATTTTTTCATTTTTTATTTTTTTTATGAATTTTTGAAAATAAAATACAAGAAAATACTAAAAATATGAAAAATTATTTTTTTACTCAAGATTGGTTCCCTAGGCCAGGCTGAGGTTCCCAAAGTTGATTTTTTAATTTTATAAATTTTTATGAATTTTCCAAAAATTTTCTATACATAAAATTGGCCAAAAATTAA
C-Scaffold-1	29212005	29212514	TCTAGCTTTAAACTCCCATCATCTTCAAAATTATCTCTCTCTTTTTGGTATTTTCTTTCTCTTAAATTTTTCTTCAATCTCCCAAAACCCTCTCAAACATCCAAAATTTTCTCTCCAAAAAAATTCTTCTCTCAAGCTCACTTCTTCCTCCTTTTATAACCCACTCATCTATCTCCCATTCTAATTTCTCCACTAACTCTTCTTCATTTTCATCTTCCCTTCTCCATCTCTATCTCACATTCTAATCTCTCCACTAACTCTTCTTCATCTTCATCTTCCATTCTCCATATTTATCTCTCATTCTAATTTCTCCACTAACTCTTCTTCATCTCCATCTTCTCTTCTCTATTCTTATCTTATTTTCTCCATCCATTCTTGTTCATCTTCTCTTCTCCATCTTCCATTCTCTATTCTTATCTTATTTTCTCCATCCATTCTTCTCCATCTTCTCTTCTCCATCTTCCCTTCTTTATTCTAATTTCTCCACTGACTCTTCTTTTTGTTATTTGC
C-Scaffold-1	29213846	29214461	CTCATCTTTTGGGTCTGATGATTCAAAAATTAAATTATAGGAAGTACATGACAGTGAATAAACACCTCCAATGGGAGGCCTAGCATTGGCTTGGCTCTTCCCTTTGGGATTTAAGGTACAGGTATTTAAGTTGCAGGTATTTAACTACTGTAAGTAAAAACCTCCAATGGGAGGCTAAGCATTGGCTTGGCTCTTCCCTTTGGGATTTAAGGTATAGGTATTTAAGTTCCAGGTATTTAACTACTGTAAGTAAAAACCTCCAATGGGAGGCTAAGCATTGGCTTGGCTCTTCCCTTTGGGATTTAAGGTACATGTATTTAAGTTGCAGGTATTTAACTACTGTAAGTAAAAACCTCCAATGGGAGGCTAAGCATTGGCTTGGCTCTTCCCTTTGGGATTTAAGGTACATGTATTTAAGTTGCAGGTATTTAACTACTGTAAGTAAAAACCCAATGGGAGGCTAAGCATTGGCTTGGCTCTTCCCTTTGGGATTTAAGGTACAGGTATTTAAGTTGCAGGTATTTAACTACTGTAAGTAAAAACCTCCAATGGGAGGCTAAGCATTGGCTTGGCTCTTCCCTTTGGGATTTATGGTGCAGGTATTTAAATTGCGGAT
C-Scaffold-1	29216014	29216356	TTATTTTTCCAAAATTTTCAAGTATTTTTGTATTATTTTTTTAAAAAAAATTAAAAAAATATGAAAATTTTTTTTTTGTTCAAAAATGGTTGCCTAGGCTTGGCCAAGGCTTTCAAAGTTGATTTTGCAATTTTCTCATTTTTTTTCTTTATTTTTCACGAATTTTCGAAAATAAAAATACTAAAAAATACTGAAAATATGAAAAAATCATTTTTTGGTCAAAATTAGTTCTCTAGGCTTGGCTAAGGTCCCCAAAGTTGATTTTTCAATTTTATGAATTTTTATGGATTTTTTAATACTTTAGCAATAGAAAAAATGATTAAAAATCAGGTGTCAACAAGAA
C-Scaffold-1	29219243	29219571	ATGCTATTATTTATGAAATATTTTCCTAATTTCTAAAAAATATATTTAAAAAATACAAAAAATTCAAAAAATTATTTTTTGCTCAAACATGGTTTCCTAAGCTTGGCCAAAGCTTCCAAAGTTGATATTTTTAATTTTATGAATTTTTATGGATTTTCTATCAATTTTCGAAAATAAAAATATTGAAAAATATTAAAAATATGGAAAATACTTTTTTGGTCAACATTGATTCCCTAGACTTGGCCAAGGTCCCCAAAATTTATTTTTTAATTTTATGGATTTTTATGGATTTTCTATTAATTTTAAAGAGAAAATGTGATAAAAAATCA
C-Scaffold-1	29220050	29220741	TGCCTGTAAAAAGGACTTTGTGCCTGTAGAAAGGACTTTTGTGTGCATGTAAGAAGACTTTTGGATGCTTGTAGGAAGGACTTTGGTGTCTCTAGGAAGGGCTTTTGGTGCCTGTAAGAAGAACTTTTGTATGCTTGTAGAAAGGACTTTAGGTGCCTGTAGAAAGGACTTGTTATGCCTATAAAAAGGACTTTTTGGGTGCATGTAGAAAGGACTTGGTGCCTGTAAAAAGGACTTAGTGCCTGTAGGAAGGACTTCATGCCCGTAAGAAGGACTTTGGGTTGCCTGTAAGGACTTAGTTTGCCTGTAAGAATAACTTGGTTTGCTTGTAAGAAGGACTTGGTGTGCTTGTAAGAAGAACCAGATTTGCCTGTAGAAAGGACTTTGATGCCTGTAAAAAGGACTTGATGCCTATAAGAAGGACTTGTACCTGTAGAAAGGACTTTGATGCCAGTAAAAAGGACTTGGTGCCTGTAAGAAGGACTTGTGCCTGTAGAAAGGATTTTGATGCCTGTAAAAAGGACTTGATGCCTATAAGAAGGACTTGTACCTGTAGAAAGGACTTTGATGCCGGTAAAAAGGATTTGGTGCCTGTAAGAAGGACTTGTGCCTGTAGAAAGGATTTTGATGCCTGTAAAAAGGACTTCATGCATGCAGAAAGGACTTTAGGTGCCTGTAGAAAGGACTTGGTG
C-Scaffold-1	29242528	29243055	TCATCTTCAAAATTCTCTCTCTTTTTGGTATTTTTTTTTCTCTCAAATTTTTCTTCAATCTCTCAAAACTCTCTCAAACATCCAAAATTTTCTCTCCAAAAAATTCTTCCCTTTCAAGCTCTCTTCTTCCTCCTTTTATAGCCCACTCATTTACCTCCCATTCTAATTTCTCCATTAACTCTATCTCCCATTCTAATTTTTACACTAGCTCTTCTTCATCTTCATCTTCCCTTCTTCATCTCTATCTCACATTCTAATTTCTCCACCTATTCTTCTCCATCTCCATCTTCCCTTCTCCATATATATCTCCCATTCTAATTTCTCCACTAACTCTTCTTCATCTCCATCTTCCCTTCTCTTATATTATTTTCTCCATCCATTCTTCTCCATCTCCTCTTCTCCATCTTCCCTTCTCTTATCTTATTTTATCCATCCATTCTTCTCCATCTCCTCTTCTCCATCTTCTCTTCTCCATCTCATCTTCTTCATCTTCCCTTCTCTATTCTAATTTCTCCAGTAACTCTTTTT
C-Scaffold-1	29243525	29243849	ATTATTTATGAAATATTTTCCTAATTTCTAAAAAATATATTTAAAAAATACAAAAAAATACAAAAAATTATTTTTGGCTCAAACATGGTTGCCTAAGCTTGGCTAAAGCTTCCAAAGTTGATTTTTTTAATTTTATAAATTTTTATGGATTTTCTATTAATTTTCAAAAATAAAAATATTGAAAAATACTAAAAATATGGAAAATACTTTTTTGGTCAACATTGATTCCCTAAGCTTGGCCAAGGTCCCCAAAGTTGATTTTTTAATTTTATAGATTTTTATGGATTTTCTATTAATTTTAAAGAGAAAATGTGATAAAAAATCA
C-Scaffold-1	29249436	29249766	TATTATTTATGAAATATTTTCCTAATTTCTAAAAAAAATATATTTAAAAAATACAAAAAAATACGAAAAGTTATTTTTTGCTCAAAAATGGTTGCCTAAGCTTGGCCAAAGCTTCCAAAGTTGATTTTGCAATTTTCTCATTTTTTTCTTGATTTTTTATGAATTTTCGAAAATAAAAATATCGGAAAATACTGAAAATACGAAAAATCATTTTTTTGGTCAAAATTAGTTCGCTAGGTTTGGCCAAGGTCCTCAAAGTTAATTTTTTAATTTTTTGAATTTTTATGGATTTTCTATTAATTTTTGAAAATAAAAAAATAATTAAAAATCA
C-Scaffold-1	29250238	29250500	TACCTGTAAGAAGGACTTTGGTGCTTGTAGGAAGGACTTTTGATTGCTTGTAGGAAGGACTTTTGTGCCTGTAGGAAGGAATTTTGGTACCTGTAAGAAGGACTTTTGATGCATGTAAGAAGGACTTTGGTGCTTGTAAGAAGGACTTTTGGGTGCCTGTAGGAAGGACTTTGGATGCCTGTAAAAAGGATTTTGGCGCCTATAGGAAGGACTTTAGATTGCCTATAAGAAGGACTTTTGTTGCCTGTAAGAAGGACTTTGGT
C-Scaffold-1	29250235	29250499	AAATACCTGTAAGAAGGACTTTGGTGCTTGTAGGAAGGACTTTTGATTGCTTGTAGGAAGGACTTTTGTGCCTGTAGGAAGGAATTTTGGTACCTGTAAGAAGGACTTTTGATGCATGTAAGAAGGACTTTGGTGCTTGTAAGAAGGACTTTTGGGTGCCTGTAGGAAGGACTTTGGATGCCTGTAAAAAGGATTTTGGCGCCTATAGGAAGGACTTTAGATTGCCTATAAGAAGGACTTTTGTTGCCTGTAAGAAGGACTTTGG
C-Scaffold-1	29255766	29256226	ATTTTTAATCACTTTTTCTCTTTTAAAATTAATAAAAAAATGCAAAAAAAAATTCATAAAATTAAAACAATCAACTTTGAGGACCTTGGCCAAGCCTAGGGAATCAATTTTGACCAAAAAAATGATTTTCCATATTTTCAGTATTTTTCGGTATTTTTATTTTTGAAAATTAATAGAAAATCCATAAAAATTCATAAAATTTGAAAAGTCAATTTTGGGGACCTTGGCCAAGCCTAGGGAACCAATTTTGACCAAAAAATGATTTTCCATATTTTTGGTATTTTTCAGTATTTTTATTTCCAAAAATTCATAAAAAATCAAGAAAAAATGAGAAAATTACAAAATCAACTTTGGAAGCCTTCGCCAAGCTTAGGTTACCATTTTTGAACAAAAAATAATTTTTCATATTTTCTGTATTTTTTAATATTTTTTAGAAATTAGGAAGGTATTTAATAAAAATT
C-Scaffold-1	29255910	29256245	TTTTCGGTATTTTTATTTTTGAAAATTAATAGAAAATCCATAAAAATTCATAAAATTTGAAAAGTCAATTTTGGGGACCTTGGCCAAGCCTAGGGAACCAATTTTGACCAAAAAATGATTTTCCATATTTTTGGTATTTTTCAGTATTTTTATTTCCAAAAATTCATAAAAAATCAAGAAAAAATGAGAAAATTACAAAATCAACTTTGGAAGCCTTCGCCAAGCTTAGGTTACCATTTTTGAACAAAAAATAATTTTTCATATTTTCTGTATTTTTTAATATTTTTTAGAAATTAGGAAGGTATTTAATAAAAATTAGCGTTTGAGGCCACAAAA
C-Scaffold-1	29266848	29267247	TTTAGGGTATGTTATCTCTGGAGCCCTTCCATTGGAAACCCCAATACGGAACGGTCCGTTTTCAAAAGTCCTGAGTTGCAGGCACCACATGAACAAGCCCTTTTTGTAGGGTATGTTATCTCTGGAGCCCTTCCATTGGAAACCCCAATACGGAACGGTCCGTTTTCAAAAGTCCTGAGTTGCAGGCAGCACATGAACAAGCCCTTTTTGTAGGGTATGTTATCTCTAGAGCCCTTCCATTGGAAACCCCAATACGGAATGGTCCGTTTTCAAAAGTCCTGAGTTGTAGGCACCACATGAACAAACCCTTTTTGTAGGGTATGTTATCTCTGGAGCCCTTCCATTGGAAACCCCAATACGGAATGGTCCGCTTTCAAAAGTCCTTCCTACAGGCACCAAA
C-Scaffold-1	29267299	29267658	TTACAGGCACCAAAGTCCTTCTTACGGGCATTTCCATGGGGTGGCCTACCATACGGGTCAAATTTCAATCAGTAGAATCCTTTCATTAGGAATCTACCATGGGGTGACCTACCATACGGGTCAAGTTTCAATCAGTAGAATCCTTTCATTCGGAATCTACCATGGGGTGACCTACCATACGGGTCAAATTTCAATCAGTAGAATCCTTTCATTAGGAACTCTGCCATGGGTTGACCTACCATACGGGTCAAATTTCAATCAAATTTTAACCAGTAGAATCCTTTCCTTAGGAATCTACCATGGGTTGACCTACCATACGGGTCCAAGTTCAACCACTCTAAGGTTTTCTCATAATAAATC
C-Scaffold-1	29267944	29268404	ATTTTTAATCACTTTTTCTCTTTTAAAATTAATAAAAAAAATGCAAAAAAAATTCATAAAATTAAAACAATCAACTTTGAGGACCTTGGCCAAGCCTAGGGAATCAATTTTGACCAAAAAAATGATTTTCCATATTTTCAGTATTTTTCGGTATTTTTATTTTTGAAAATTAATAGAAAATCCATAAAAATTCATAAAATTTGAAAAGTCAATTTTGGGGACCTTGGCCAAGCCTAGGGAACCAATTTTGACCAAAAAATGATTTTCCATATTTTTGGTATTTTTCAGTATTTTTATTTCCAAAAATTCATAAAAAATCAAGAAAAAATGAGAAAATTACAAAATCAACTTTGGAAGCCTTCGCCAAGCTTAGGTTACCATTTTTGAACAAAAAATAATTTTTCATATTTTCTGTATTTTTTAATATTTTTTAGAAATTAGGAAGGTATTTAATAAAAATT
C-Scaffold-1	29268088	29268423	TTTTCGGTATTTTTATTTTTGAAAATTAATAGAAAATCCATAAAAATTCATAAAATTTGAAAAGTCAATTTTGGGGACCTTGGCCAAGCCTAGGGAACCAATTTTGACCAAAAAATGATTTTCCATATTTTTGGTATTTTTCAGTATTTTTATTTCCAAAAATTCATAAAAAATCAAGAAAAAATGAGAAAATTACAAAATCAACTTTGGAAGCCTTCGCCAAGCTTAGGTTACCATTTTTGAACAAAAAATAATTTTTCATATTTTCTGTATTTTTTAATATTTTTTAGAAATTAGGAAGGTATTTAATAAAAATTAGCGTTTGAGGCCACAAAA
C-Scaffold-1	29277379	29279653	AGCTGTTACGACCTAAAATTTATTTTTTAGGTTAATGGATTACCAGATTAATTGATTAAATTAACTAACCTAGTTCGAACTCTCCCAAGCTCTACCAAATCGCGACTTTGGTTTTTTGCTCAAATGGTTTTAAATTTTGGAGTGGCCACTAATCATTTTTGGTAGGTTGATTAGAAACCTAAGTAAATTAGCGGGAGAACTAAATTACTTCTAAGAACTAGAGATTATGAGTTCGGGGACTTGGTTACACTAGTTAATTAAAACTAATGCCCTTTCGGTACCTTAATTTCATGAATATCCTAATTTGACAATTCAGACTTGGTTTAAGCCTAAAAAGTGAAGACAGCGGAAAGCTAAGCCAAAGTTGGCAAAAAAAATCGAACATGAAGTCATTAAACTCATCGATGTCAGATTCATAGAAGTTACTCAGTCTCTTACTTAGGTAGCTAATATAGTTCTTGTATTGAAGAAAGATGGATGGTCGTGTTTGGATCTGTGTGGACTATCGTGACTTGAACAAGGCCAGTCCGAAAGATAATTTTTCTATCCCATATATTGATGTACTTGTGAATAATACAACAAGGTTTGTGCTATTCTCGTTTATAGATGGTTTCTTAGGTTATAACCAAATCTTGATAAGCGAGAAAGTAAAAAAAAAACAGCATTTATTATCCCTTGGTGGATATTCCATTATAAGGTCATGCCCTTTGACCTCAAAAATGCTGGAGCAACATATCAATGAGCAATTGTTACTTTGTTCCATGATATGATGCACAAGGAGTTCGAGTCTATGTCGACGATATGATTGTAAAGACCCGGTGTGGAGAAGATCAAATAGAAACTCTGACGAAGCAATTTAAAAGGCTTCGAAAGTTCAAATTACGCCTTTACCCGGCTAAGTACATGTTCGTGCGACATTCTAGATTTTCGACCCATTTTCGAAATTTATAAATTGAATGGATGTATTTCATTAGTGTCGCGACCTAAAATTTATTTTTTAGGTTAATGGATTACCAGATTAATTGATTAAATTAACTAACCTAGTTCGAGCTCTCCCAAGCTCTACAAAATCGCGATTTTGGTTTTTTGTTCAAATGGTTTTAAATTTTGGAGTCGCCACTAATCATTTTTGGTAGGTTGATTAGAAACCTAAGTAAATTAGCGGGAGAACTAAATTACTTCTACGAACTAGAGATTATGAGTTCGGGTACTTGGTTACACTAGTTAATTAAAACTAATGCCCTTTTGGTACCTTAATTTCATGAATATCCTAATTTGGCAATTCAGGCTTGGTTTAAGCCTAAAAAGTGGAGACAGCGGAAGGCTAAGCCAAAGTTGGCAAAAACAATCGAAGAGGAAGTCATTAAACTCATCGATGTCAGATTCATAGAAGTTACTCAGTCTCTTACTTAGGTAGCTAATATAGTTCTTGTATTGAAGAAAGATGGATGGTCGTGTATGGATCTGTGTGGACTATCGTGACTTGAACAAGGCCAGTCCGAAAGATAATTTTTCTATCCCATATATTGATGTACTTATGAATAGTACAACAAGGTTTAAGCTTTTCTCGTTTATGGATGGTTTCTCAGGTTATAACCAAATCTTGATAAGCGAAAAAGTAAAAAAAAAACAGCATTTATTATTCCTTGGTGGATATTCCATTATAAGGTCATGCCCTTTGACATCAAAAATGCTGGAGCAACATACCAATGAGCAATTGTTACTTTGTTCCATGATATGATGCACAAGGAGATCGAGTCTATGTCGACGATATGATTGTAAAGACCCGGTGTGGAGAAGATCATATAAAAACTCTGACGAAGCTATTTAAAAGGCTTCGAAAGTTCAAATTACGCCTTTACCCGGCCAAGTACATGTTCGTGCGACATTCTAGATTTTCGACCCATTTTCGAAATTTATAAATTGAATGGATGTATTTCATTAGTGTCGCGACCTAAAATTTATTTTTTAGGTTAATGGATTACCAGATTAATTGATTAAATTAACTAACCTAGTTCGAGCTCTCCCAAGCTCTACCAAATCGCGATTTTGGTTTTTTGTTCAAATGGTTTTAAATTTTGGAGTCGCCACTAATCATTTTTGGTAGGTTGATTAGAAACCTAAGTAAATTAGCAGGAGAACTAATTTACTTCAACGAACCAGAGATTATGAGTTCGGGGACTTAGTTACACTAGTTAATTAAAACTAATGCCCTTTCGGTACCTTAATTTCATGGATATCCTAATGTGGCAACTCAAGCTTGATTTATTCCTAA
C-Scaffold-1	29280549	29280979	TTCCCCTCTCAAGCTCACTTCTTCTTCCTTTTATAACCCACTCATCTATCTCCCATTCTAATTTTTCCACTAACTCTATCTCCCATTCTAATTTCTCCACTAGCTCTTCTTCATTTTCATCTTCCCTTCTCCATCTCTATCTCACATTCTAATCTCTCCACTAACTCTTCTTCATCTTCATCTTCCATTCTCCATATTTATCTCTCATTTTAATTTCTCCACTAACTCTTCTTCATCTCCATCTTCCATTCTCTATTCTTATCTTATTTTCTCCATCCATTCTTGTTCATCTTCTCTTCTCCATCTTCCATTCCCTATTCTTATCTTATTTTCTCCATCCATTCTTCTCCATCTTCTCTTCTCCATATTCTCTTCTCCATCTTCCCTTCTTTATTGTAATTTCTCCACTAACTCTTCTTTTTGTTATTTGC
C-Scaffold-1	29281421	29281757	CAAATGCTATTATTTATGAAATATTTGCCTAATTTCTAAAAAATATATTTAAAAAATACAAAAAAATGCGAAAAATTATTTTTTGCTCAAAAATGGTTGCCTAAGCTTGGCCAAAGCTTCCAAAGTTGATTTTGCAATTTTCTCATTATTTCTTGATTTTTTTTATGAATTTTCGAAAATAAAAATATCGGAAAATACTGAAAATACAAAAAATCATTTTTTTGGTCAAAATTGGTTCCCTAGGTTTGGCCAAGGTCCTCAAAGTTGATTTTTTAATTTTATGAATTTTTATGGATTTTCTATTAATTTTTGAAAATAAAAAAATAATTAAAAATCA
C-Scaffold-1	29289249	29289601	CCTGATTTTTAATCATCTTTTTTTTTAAAAAAAATTTATAAAAAAATTTATAAAAATTTATAAAATTAAAAAATCAACTTTGGGAACCTTGGCTAAGCTTAGGAAACCAATTTTGACAAAAAATGATTTTTCATATTTTCAGTATTTTTCGGCATTCTTATTTTCAAAAATTCATAAAAACAAATCAATAAAAAAAAATAAGGAAATTGAAAAATCAACTTTGGAAACCTCAGCCTAGCCTAAGGAATTAATTTTGAGCAAAAAATAATTTTCCTTATTTTTCGTATTTTTAATATTTTTTAGAAATTAGAAGAATACTTGAAAATTTATAAAAAAAAATAGCATTCAATATT
C-Scaffold-1	29293252	29294130	GCCCACCCACTAGAGGTCCTCTATTTATTGTAATTTAATTTTCTATAGTTTAATTTCTGCACCATTAAACCCCAAAAGAGGAGGGTCAAGCCAAAGCTGGCCTATCCATTGGAGGTCTTTACTTACCATTATTTAATTTTCTATAATATAATTTCTGTATCACTACACCCCAGAAGGGAGGGCCAAGCCAAGGTTGGACCATTTATTGAAGGTCTTTACTTACCGTTATTTAATTTTCTATAGTTTAATTTCTGCATCATTAAACCCTAAAAGGGAGGACCAAGCCAAGGCTGGGCCATCTATTGCAGGTCTTTATTTACCGTCATTTAATTTTTTGTAATTTAATTTTTGCACCATTAAACCACAAAAGGGAGGGCCAAGCCAAGGTTGGGCCATCCATTGAAGGTCTTTACTTACCGTCATTTAATTTCCTGTAATTTAATTTCTGCATCATTAAAACCCAAAAGGGAAAACCAAGCCAAGGCTGTGCCATCCATTGGAGGTCTTTACTTACAGTCATTTATTTTTCTGTAATTTAATTTCTGCGCCATTAAACCCCAAAAGGGAGGGCCAAGCTAAGGCTCGACCATTCATTGGAGGTCTTTACTTACTATCCTCTATTTCTGTGATTTAATTTTCGCACCATCAAACTCCAGAATGGGCAAGCCGAGCCAAAGGCCGAATCCATCATTGAAGGTCCTTTATTTACTGTATTTAATTTCTGTAATTTAATTTTTGCACCATTAAACCCCAGAAATGGTAGGCTAAGCTAAGGCAGAGCCCCCCTATTGGAGGTCATTTATTTACTAAATTTATTTTTCGCAATTTGATTTCTGAATCATCAGACCCTAGAATGAGTAGGCCGAGTCACCTGCTGGA
C-Scaffold-1	29297050	29297374	CTTATTTTTAATAATCTTTTCTATTTTAAAATTAATAAAAAAAACTCCATAAAAATTCATAAAATTAAAAAATCAACTTTGACAACCTTGCCTAAGCCTAGGGAACCAATTTTGACCAAAAAATAATTTTTCATACTTTCAGTATTTTTTGGTATTTTTATTTTGGAAAATTAATATAAAATTCATAAAATTAAAAAACTTAATGTTGGGGACCTTGGTCAAGCCTAGAGAACCAATTTCGAACAAAAATATATTTTTCATATTTTTTTATTTTTTATATATTTTTTAGAAATTAAGAAAATATTTAATAAATAATAGCATTTGA
C-Scaffold-1	29314104	29314689	ACACTAAAGTCCTTCTTACAGGCACCAAAGTCTTTCTTACAGGCACCCAAAAGTCCTTTCTACAGGCACTCCAAAGTCCTTCCTACAGGTACCTAAAGTCCTTCCTACAGGCACTAAGTCCTTTTTACAGGCACCAAGTCCTTTCTACAGGCACCCAAAAGTCATTTATACAGGCATACCAAGTCCTTCTTACAGGCACCTAAAGTCCTTTCTACAGGTATACAAAAGTCCTTCTTATAGGCACCCAAAGTCCTTCCTACAGGCACCAAGCCCTTCTTACAGGCACCAAGTCCTTTTTACAGGCATCAAAGTCCTTTCTACAGGCAAATCAAGTCATTCTTACAGGCAAACCAAGTCCTTCTTACATGCACACCAAGTCCTTCTTACAGGCAAATCAAGTCCTTCTTACAAGCACCAAGTCCTTTTTACAGGCATCAAAGTCCTTTCTACAGGCAAACCAAGTCCTTCTTGCAGGCAAACTAAGTCCTTCTTACAGGCACACCAAGTCCTTTTTACAGGCATCAAAGTCCTTTCTACAGGCAAACCAAATCCTTCTTACAAGCAAACCAAGTCCTTCTTATAGGCA
C-Scaffold-1	29314097	29314689	CTTCAAAACACTAAAGTCCTTCTTACAGGCACCAAAGTCTTTCTTACAGGCACCCAAAAGTCCTTTCTACAGGCACTCCAAAGTCCTTCCTACAGGTACCTAAAGTCCTTCCTACAGGCACTAAGTCCTTTTTACAGGCACCAAGTCCTTTCTACAGGCACCCAAAAGTCATTTATACAGGCATACCAAGTCCTTCTTACAGGCACCTAAAGTCCTTTCTACAGGTATACAAAAGTCCTTCTTATAGGCACCCAAAGTCCTTCCTACAGGCACCAAGCCCTTCTTACAGGCACCAAGTCCTTTTTACAGGCATCAAAGTCCTTTCTACAGGCAAATCAAGTCATTCTTACAGGCAAACCAAGTCCTTCTTACATGCACACCAAGTCCTTCTTACAGGCAAATCAAGTCCTTCTTACAAGCACCAAGTCCTTTTTACAGGCATCAAAGTCCTTTCTACAGGCAAACCAAGTCCTTCTTGCAGGCAAACTAAGTCCTTCTTACAGGCACACCAAGTCCTTTTTACAGGCATCAAAGTCCTTTCTACAGGCAAACCAAATCCTTCTTACAAGCAAACCAAGTCCTTCTTATAGGCA
C-Scaffold-1	29314110	29314689	AAGTCCTTCTTACAGGCACCAAAGTCTTTCTTACAGGCACCCAAAAGTCCTTTCTACAGGCACTCCAAAGTCCTTCCTACAGGTACCTAAAGTCCTTCCTACAGGCACTAAGTCCTTTTTACAGGCACCAAGTCCTTTCTACAGGCACCCAAAAGTCATTTATACAGGCATACCAAGTCCTTCTTACAGGCACCTAAAGTCCTTTCTACAGGTATACAAAAGTCCTTCTTATAGGCACCCAAAGTCCTTCCTACAGGCACCAAGCCCTTCTTACAGGCACCAAGTCCTTTTTACAGGCATCAAAGTCCTTTCTACAGGCAAATCAAGTCATTCTTACAGGCAAACCAAGTCCTTCTTACATGCACACCAAGTCCTTCTTACAGGCAAATCAAGTCCTTCTTACAAGCACCAAGTCCTTTTTACAGGCATCAAAGTCCTTTCTACAGGCAAACCAAGTCCTTCTTGCAGGCAAACTAAGTCCTTCTTACAGGCACACCAAGTCCTTTTTACAGGCATCAAAGTCCTTTCTACAGGCAAACCAAATCCTTCTTACAAGCAAACCAAGTCCTTCTTATAGGCA
C-Scaffold-1	29321742	29322218	AAATAACAAACAGAAGAGTTAGTAAAGAAATTAGAATAGAGAAGGGAAGATGGAGAAGAGGAGATGGAAAAGAATGAATGGAGAAATAAGATAAAATAGAGAAGGGAAGATGGAGATGAAAAATAGTTAGTGGAGAAATTAGAATGGGAGATAAATATAGAGAAGGGAAGATGTAGATAAAGAAGAGTTAGTGGAGAAATTAGAATGTGAGATAGAGAGGGAGAAAAGAAGATGAAGATAAAGAAGAGCTAGTGGAAAAAGTAGAATTGGAGATAGAATTAGTGGAAAAATTAGAATTGGAGATAGATGAGCGGGTTATAAAAGGAGAAAGAAGTGAGTTTTGGAAGAAAACATTTTTTGGGAGAGAAAAATTTTGGATGTTTGAGAGGGTTTTGGGAAATTGAAGAAAGATTTGAGAGAAAGAAAATACTAAAAAGAGAAAGAATTTTGAAGATCATGGGAGTTTAAAGTTAGAGA
C-Scaffold-1	29336335	29336603	AGTTAAATTGGGTTTGAGCTTCTGCAGAATTCCTAGTCTCCCCAGATCCCAGAATGGCACTCTTCAAGGTAAGTTAAATCGGGTTTGAGCGTCTGCATGATTCCTGGTCTCCCCAGATCCCAGAATGGCACCCTTCAAGGTAAGTTAAATCGGGTTTGAGTGTCTGCAGGATTCCTGATTTCCCCAGATCCCAAAATGGCACCCTTCAAGGTAAATTAAATCGGGTTAGATCGTCTACAGGATTCTTGGTCTCTCTAGATCCCAGATAT
C-Scaffold-1	29336725	29337053	AAGTCCTTCTTAGAGGCACACCAAGTCCTTTCTACAGGCAAACCAAAGTCCTTTCTACAGGCAATCAAAACTCCTTTTTACAGGCAACCAAAGCCCTTTCTACAGGCAAACTAAAACCCTTTCTACAAGCAATCAAAAGTCATTTTTATAGGCAACCAAAGTCCTTTCTACAGGCAAACCAAAGTCCTTTCTACAGGCAACCAAAGTCCTTTCTATAGGCGACCAAGTCCTTTCTACAGGCGACCAAAGTCCTTTCTACAGGCGACCAACTCCTTTCTACAGGCAACCAAAGTCCTTTCTACAGGCGACCAAAGTCCTTCTTACAGGCA
C-Scaffold-1	29336721	29337053	ACAAAAGTCCTTCTTAGAGGCACACCAAGTCCTTTCTACAGGCAAACCAAAGTCCTTTCTACAGGCAATCAAAACTCCTTTTTACAGGCAACCAAAGCCCTTTCTACAGGCAAACTAAAACCCTTTCTACAAGCAATCAAAAGTCATTTTTATAGGCAACCAAAGTCCTTTCTACAGGCAAACCAAAGTCCTTTCTACAGGCAACCAAAGTCCTTTCTATAGGCGACCAAGTCCTTTCTACAGGCGACCAAAGTCCTTTCTACAGGCGACCAACTCCTTTCTACAGGCAACCAAAGTCCTTTCTACAGGCGACCAAAGTCCTTCTTACAGGCA
C-Scaffold-1	29336722	29337055	CAAAAGTCCTTCTTAGAGGCACACCAAGTCCTTTCTACAGGCAAACCAAAGTCCTTTCTACAGGCAATCAAAACTCCTTTTTACAGGCAACCAAAGCCCTTTCTACAGGCAAACTAAAACCCTTTCTACAAGCAATCAAAAGTCATTTTTATAGGCAACCAAAGTCCTTTCTACAGGCAAACCAAAGTCCTTTCTACAGGCAACCAAAGTCCTTTCTATAGGCGACCAAGTCCTTTCTACAGGCGACCAAAGTCCTTTCTACAGGCGACCAACTCCTTTCTACAGGCAACCAAAGTCCTTTCTACAGGCGACCAAAGTCCTTCTTACAGGCATT
C-Scaffold-1	29343137	29343433	AAAAAATCAGAAAAATTTCATAAATTAGGAAACGGGTCATTTCGATTGACCAATCCTATTTTTGACAAATTTCCATCCCGATCTGTTCGAAATGACGATTTTACCCCTTATGGGTAAATTGTCTCAAAAATTTTTTTGCCCTTTATGGGTAAATTGTCTCAAAAAATTCAGAAAAATCTCAGAAATTAGGAAATGGGTCATTTCGACTGACCAATCCTATTTTTGGTGAATTTTCACCCCCGATCTTTCCAAAATGACGATTTTGCCCTTTATGGGTAAATTGTCTTGAAAAATTCT
C-Scaffold-1	29343270	29343651	TTTTGCCCTTTATGGGTAAATTGTCTCAAAAAATTCAGAAAAATCTCAGAAATTAGGAAATGGGTCATTTCGACTGACCAATCCTATTTTTGGTGAATTTTCACCCCCGATCTTTCCAAAATGACGATTTTGCCCTTTATGGGTAAATTGTCTTGAAAAATTCTGAAAAATCTCAGAAATTAGGAAATGGGCCATTTCGACTGGCCAATCCTATTTTTGATGAATTTCCATCCCGATCTTTGCAAAATGACGACTCTGCCCCTTATGGGTAAATTGTCCCGAAAATCTCAGAAAATGCAGAAAACCTTGAAAACTAGGAAACGGGTCATTCCGACTGGTCAATCCTATTTTTGAATGATTTGCCTTCTTAATCTTTTGAAAA
C-Scaffold-1	29344089	29344494	CCTGTAAGAAGGACTTTTGTGTTGCTTGTAAGAAGGACTTCGGGTTGCTTGTAAGAAAGATTTTGATTGCCTGTAAGAAGGACTTTCGTGTACCTGTAAGAAGGACTTTGGATTGCCTGCAGAAAGGACTTTCGTTGCCTGTAGAAAGGACTTTGGATTGCTTGTAGAAAGGACTTTCGTTGCCTGTAGAAAGGACTTTGCTTCCTGTAAAAAGGACTTTTGTTTGCCTGTAGAAAGGACTTTGGTTTGCCTGTAAAAAGGACTTTTGTTTGCCTGTAGAAAGGACTTTGGTTTGCCTGTAAAAAGGACTTTGGGTGCCTGTAAGAAGGACTTTGGTTACCTATAAGAAGGACTTTAATTGCCTGTAGAAAGGACTTGGTGCCTGTAAGGAGGACTTCGAGAGTTG
C-Scaffold-1	29344081	29344494	TCGCGACACCTGTAAGAAGGACTTTTGTGTTGCTTGTAAGAAGGACTTCGGGTTGCTTGTAAGAAAGATTTTGATTGCCTGTAAGAAGGACTTTCGTGTACCTGTAAGAAGGACTTTGGATTGCCTGCAGAAAGGACTTTCGTTGCCTGTAGAAAGGACTTTGGATTGCTTGTAGAAAGGACTTTCGTTGCCTGTAGAAAGGACTTTGCTTCCTGTAAAAAGGACTTTTGTTTGCCTGTAGAAAGGACTTTGGTTTGCCTGTAAAAAGGACTTTTGTTTGCCTGTAGAAAGGACTTTGGTTTGCCTGTAAAAAGGACTTTGGGTGCCTGTAAGAAGGACTTTGGTTACCTATAAGAAGGACTTTAATTGCCTGTAGAAAGGACTTGGTGCCTGTAAGGAGGACTTCGAGAGTTG
C-Scaffold-1	29353809	29354143	CAATTGCTATTATTTATTAAATATTGTCCTAATTTCTAAAAAAATATATTTAAAAAAATACAAAAAATATGAAAAATTATTTTTACTCAAAAATGGTTGCCTAAGCTTGGCAAAGGCTTCCAAAGTTGATTTTGCAATTTTCTCATTTTTCTTGATTTTTTTTATGAATTTTCGAAAATAAAAATATCAAAAATACTGAAAGTATGAAAAATTATTTTTTGGTTAAAATTGGTTCTCTAGGGTTGACCAAGGTCCCCAAAGTTGATTTTTTAATTTTATGAATTTTTATGGATTTTTTTTATTAATTTTAAAAAAGAAAAGATGATTAAAAATCA
C-Scaffold-1	29360120	29360645	ACTCCAAGCTTCGAACTCTCGTTCCCCTCAATTCTCTCTTCTAAAAGAATTCTCTCTTTTTTTGTTTTCTTTTTCTCCCTAAATTTTCTTCTCTCCCAAAATCTCTCCTCAAGTTTTCTCCAATCTCCAAAGTCTTCCCAATTTCTCTCTAATCTCTCCAAAAATCCCCCCTTTCTCAAGGCTCTCATTCTTCCCCCTTTTATAGCATACTCCCCCATCTTCATTTCTCTATCTTCATCTATCATTCTAATTTTTCCACTAACGTCATCTTCCCTTCTAATTCCACCATCTTCCCTTCTTTATCTCCATCTTCCCTTCTAATTCCACCATCCTCCATTCTTTATCTCCATCTTCCCTTCTAATTCACCATCTTCCATTCTAATCTTTCCATCTCCCATTCTAATTCTTCATCTTCTAATTCTACCATCTTCCATTCTCCATCTTTCCTTCTAATTTCTCCATCTTCCCTTCTATATCTCCCCTTCTCCATCTTCCTTTCTAATTTCTCCACTAACTCTTCTTTGCA
C-Scaffold-1	29361409	29361755	TCAAGATCATTAGAGCTGGTCCTTGATGATCTGAAAGGATATCAAAACCATAAGAGCATGTCGATTATGGTTTTTGATAAAATTTGTCGAGACCATGAGAGCATGTCGATCATGGTTCGCACAAGCATCCAGACACAAGAGCATGTCGATTATGAACTGGATGGATAAGATCAAGAACATGAGAGCATGTCGGTCATGAACTTGATAGGGTACCAAAATCACAAGAGCATGTCGATTATGATTTTGATAAAATTTGTCGAGACCACGAGAGTATGTCGATCATGGTTCGAACAAATGTTTCATGCAGATCACAAGAGCATGTCGATTATGAACTGGATGAAATTAAG
C-Scaffold-1	29364916	29365309	TGGATTTTATTGAGTTTTAAGGGGAAGGGATTCTTACCTATCCGACACAGTGATGACCCTGCAAAAATGAAAGGGAATGTGTTAGTATACGTTCTCATATTCTGAAAAAATTGGAACGATACTGCTTTACCCTTGTATGTACTTCTTGTGGACTTGGATTGAAGAAGTTCCTTCATTTGGATAGGATTGTATGTCCTTACAAGAAATTGGAAGGGAATGCGTTAATGTATGTTCTCACGTTCTAGAGAAATTGGAACGATATCGCTTTACCCTTACATGTACTTCTTGTGAATTTGAATTGAAGAAGTTTCTCCATTTAGATCAAATTGTATGTCCCCTTGCATGTACTTCTTGTGAATTTGAATTGAAGAAGTTTCTCCATTTAGATCGAATT
C-Scaffold-1	29375761	29376206	TTGGAGAATAGAAATCGGGTTTGAGTTTCTGCAGGACTCTTAGTCTTCCCAGATCCCAGAATGGCACCCTTCGTGGTAAGATAAATCAGGTTTGAGCTTCTATAGGATTCCTGGTCTTTCCATATCCCAAAATGGCACCCTTCGAGTTAAGATAAATCGAGTTTGAGCTTCTGCAGGATTTCTGATCTTCCCACATCCCAGAATGGCGCCCTTCAAGGTAAGATAAATCAAGTTTGAGCTTTTGTAGGTTCCTGGTCTTCCCAGATCTTAGAATGGTGCCCTTCAAGGTAAGATAAATCGGGTTTGAGCTTCTGCAGGATTCCTAGTCTTCCAAGATCGCAGAATGGCACCCTTCGGGGTAAGATAAATCGGGTTTGAGCTTCTACATGATTCCTGATCTTCTCAGGTCCCAGAATGGTACCCTTTGAGGTTAGATAAATCGAGAT
C-Scaffold-1	29375767	29376206	AATAGAAATCGGGTTTGAGTTTCTGCAGGACTCTTAGTCTTCCCAGATCCCAGAATGGCACCCTTCGTGGTAAGATAAATCAGGTTTGAGCTTCTATAGGATTCCTGGTCTTTCCATATCCCAAAATGGCACCCTTCGAGTTAAGATAAATCGAGTTTGAGCTTCTGCAGGATTTCTGATCTTCCCACATCCCAGAATGGCGCCCTTCAAGGTAAGATAAATCAAGTTTGAGCTTTTGTAGGTTCCTGGTCTTCCCAGATCTTAGAATGGTGCCCTTCAAGGTAAGATAAATCGGGTTTGAGCTTCTGCAGGATTCCTAGTCTTCCAAGATCGCAGAATGGCACCCTTCGGGGTAAGATAAATCGGGTTTGAGCTTCTACATGATTCCTGATCTTCTCAGGTCCCAGAATGGTACCCTTTGAGGTTAGATAAATCGAGAT
C-Scaffold-1	29375767	29376378	AATAGAAATCGGGTTTGAGTTTCTGCAGGACTCTTAGTCTTCCCAGATCCCAGAATGGCACCCTTCGTGGTAAGATAAATCAGGTTTGAGCTTCTATAGGATTCCTGGTCTTTCCATATCCCAAAATGGCACCCTTCGAGTTAAGATAAATCGAGTTTGAGCTTCTGCAGGATTTCTGATCTTCCCACATCCCAGAATGGCGCCCTTCAAGGTAAGATAAATCAAGTTTGAGCTTTTGTAGGTTCCTGGTCTTCCCAGATCTTAGAATGGTGCCCTTCAAGGTAAGATAAATCGGGTTTGAGCTTCTGCAGGATTCCTAGTCTTCCAAGATCGCAGAATGGCACCCTTCGGGGTAAGATAAATCGGGTTTGAGCTTCTACATGATTCCTGATCTTCTCAGGTCCCAGAATGGTACCCTTTGAGGTTAGATAAATCGAGATCCCAGAATGGCACCCTTCGAGGTCAGATAAATGGGGTTTGAGCTTCTGTAGGATTCCTGGTCTTCCCAAATCCCAGAATGGCACCCTTCAAGGTAAGATAAATCGGGTTTGAGCTTCTACAGGATTCCTAGCCTCCCCAGATCCCAGAATGGCATCCTTCAAGGCACATAAA
C-Scaffold-1	29376343	29376727	CCAGATCCCAGAATGGCATCCTTCAAGGCACATAAAAGTCTTTTCTACAGGCACACAAAAGTCCTTATTACAGGCACCAAGTCCTTCTTACATGCACTAAGTCCTTTTTACAAGTACCCAAAGTCCTTTCTACAGGCACATAAAAGCCCTTCTTATAGGCACCAAGTCCTTCTTATAGGCCCCAAGTCCTTCTTACAGGCACTAAGTCCTTTCTACAGGCACCTAAAGTCCTTTCTACGGGGCACATAAAAACCCTTCTTATAGGTAGTTCTTTCTACAAGCACCCAAATTCTTATAAGCACCAAGTCCTTTCTACAGGCACCCAAAATTCTTTCTATATGCATATAAAAACCCTTCTTACAGGCATAAAGTCCTCTTTACAAGC
C-Scaffold-1	29376707	29377064	CATAAAGTCCTCTTTACAAGCATTTCCATGGGATGAGCTACCATACGGGTCAAATTTCAATCAAATTTTAATTAGTAGAATCCTTCCGTTAAGAATCTACCATGGAGTGTTCTACCATACAGGTCAAATATCCATCAGATTTTGTGAGTAGAATCCTTCCTTTAGGAATCTACCATGGAGTGACTTACCATACAGGTCAAATCTCAATCAAATTTTGATCAGTAGAATCCTTTCATTAGGAATCTACCATGGGGTAACCTACCATACGGGTCAAATTTTAATGAAAGTTTATTCAATAGAATCTTTTCGTTAAGAATCTACCATGGGGTGACCTACCATACGGGTCTAAGTTCAACCA
C-Scaffold-1	29377373	29377690	ATTTTTAATCTTTTTTAAAAAAAATAATAAAATATCCATAAAAATCTATAAAAATAGAAAATCAACTTTGGGGACCTTCGCTAAGCCTAGGAAACCAATTTTGACCAAAAACTGATTTTTTATATTTTCAGTATTTTTCGATATTTTTTTTTCAAAAATTAATAGAAAATCCATAAAAATTCATAAAATTAAAAAATCAAATTTAGGGACCTTGGCTAAGCCTATGGACCAATTTTGACCAAAAAATGATTTTTCATATTTTTGGCATTTTTTAATGTTTTTCAAAAATTAGGAGGATATTTGAAAATAAAATTGCAT
C-Scaffold-1	29389304	29389801	TTCCTACAATTTAATTCTTGTACCATAAAACCCCAAAATGGTAAGCCGAACCAAGGCTGAGCCATTTATTGGAGGTTCTTTATTTATCGCAATTTAATTTTCTACAATTTAATTTCTGTACCATAAAACCCCGAAATGGGTAGGCCGAGCTAAGGCGGAGCCCTTTATTGGAGGTCCTTTATTCATCGCAATTTAATTTCTTGCAATTTAATTTCTGTATCATAAAATCCCAAAGTAGGTAGGCCGAGCCAAAGCCGATCCCTTTATTGGAGATCCTTTATTTATTGTAATTTAATTTCCCACAATTTAATTTCCGCACTATTAAACCCTAAAAAGGGAGGGTCAAGCTAAGGCTGGGCCATCTATTGGAGGTCTTTACTTACTATCGTTTAATTTTCTGTAATTTAATTCATGCATCATTAAACCCCAAGGATGGGCCGAACTAAGATTGAGCCATCCACTGGTGATACTTTATTTCCCGCAGTCTAATTTCTATAC
C-Scaffold-1	29398072	29398472	TGACATACGAATACGACACACAAATATGGACATACGAATATGATATACGAATACGTAGATATGCGAATACGAATACGTGCGTGACGTGCGAATGACATACGTACATGACATGCGAATGACATACGTACGTGACATGTGTATGAATACAATATGCATACGGGATAGACGAATACATATACGTGCGTTACATGCGAATGACATACGTACGTGGACATGCGAATGATATGCGTACGTGACATGCCTATGAATACAACATGCATACGGGGATAGATGAATATGAATACGTATGTGACATGCGTATGAAGATGTACGAATACGATATGTAACATGCGTACATACACCATACAAATACGTAACATATATATGTGACATGCATAGTGATATGTGTATGTAAATACGTA
C-Scaffold-1	29413353	29414014	ATTCGTCGCTATTTAGCGACAACACATGCTGTCCGTCGCTGTTTCGCAATGAAGTAGCTCTTGTCGTTGTTAATTAGCGATGAAAGAGCTTTTTTGTCGCTAATTGGCGACGACAAAACCTATTGTCACTAATTAGCGACGACCCATAATGTTCGTCCCTAATTAGCGATGAAAATATATCGTTGCTAATTAGCGACAACCTCTAATTTTCGTCGCTAATTAGCAATGAAAATGTTATGTTGTCGCTAATTTGTGATGTTGCTAATTTCATGTCGTCACCAAGTGGCGATGGCCCCTATTTTGCTTGTATGAGAGATCATTGTAACGAGTGGTTGTGGTGTAACGCGTATTGTAAAGAAATTAGTCGCTAACTTGGGCTGAACTTGGGTAATTTTTTGTCATGTTTTGTTTTTTCTATTTTCTGCGTGATTCATTGCTAAATTAGTCGCTAATTAGCGACGATGATATTTGGTCGTCACTAATTAGCAACAACACCCTTGTTCGTCACTAATTGGCGACGATAAACCGTATTGTTGCTAATTAGCGACGACCAATATTTTTTGTCGCTAAATTAGCAATGGAAACTTCTATTTGTCACTAATTCTGGCCGCTCGCTATCTTCCCTAAGCGTATATAAAAATAAAAATCTCGCTATTCACCGA
C-Scaffold-1	29415866	29416744	TGGTTCGGCCTACTCATTCTGGGGTCTGACGGTGCAAAAATAAACTACAAAAAATTAAATGACGGTAAGTAAGAACGTCTAATGGATGGCCCAGCTTTGGCTTGGCCCTCCCTTTTGGGGTTTAATGATGCAAAAATTAAATTACAAGAAATTAAATGACGATAAGTGAAGATCTCCAATGAATGGCCCAGCCTTGGCTTGGCCCTCCCTTTTAGGATTTAATGGAGCAGAAATTAAATTATAGGAAATTAAGTTACAATAAATAAGAGATCTCCAACGAGGACTCGACCTTGGCTCAGTATACCTATCGTGGGGTTTGATGATACTGGAATTAAATTATGGAAAATTAAATTACAATAAATAAAGGATCTCCAATGGGGACTAGGCCTTGGCTTGGCCTACTCACCGTGGGGTTTGACGATACTAGAATTAAATTGAAGGAAATTAAATTGCAGTAAATAAAGTACCTCTAACGGGGGACTCGACCTTGGCTCGGTCTACCTATCGTGGAGTTTGATGGTACTGAAATTAAATTGCAACAAATAAAGGACCTCCAATGGGGGACTCCACTTTGGCTCGGCCTACCCATCGTGGGGTTTGATGGTATTGAAATTAAATTGCAGTAAATAAAGGACCTCTAACGGGGGACTCGACCTACCCATCGTGAGGTTTAATGGTACTGAAATTAAATTGCAGAAAATTAAATTGCAATAAATAACGGACCTCCAACAGGGAATTCGGCCTTGGCTCGGCCTACCCATCATGGGGTTTGATGGTACTGAAATTAAATTGCAGAAAATTAAATTGCAACAAATAAAAGACCTCCAATGGGGGACTCCACCTTGGCTCGGCCTACCCATCGTAGGGTTTGATGGTACT
C-Scaffold-1	29416306	29416708	GAAATTAAATTGCAGTAAATAAAGTACCTCTAACGGGGGACTCGACCTTGGCTCGGTCTACCTATCGTGGAGTTTGATGGTACTGAAATTAAATTGCAACAAATAAAGGACCTCCAATGGGGGACTCCACTTTGGCTCGGCCTACCCATCGTGGGGTTTGATGGTATTGAAATTAAATTGCAGTAAATAAAGGACCTCTAACGGGGGACTCGACCTACCCATCGTGAGGTTTAATGGTACTGAAATTAAATTGCAGAAAATTAAATTGCAATAAATAACGGACCTCCAACAGGGAATTCGGCCTTGGCTCGGCCTACCCATCATGGGGTTTGATGGTACTGAAATTAAATTGCAGAAAATTAAATTGCAACAAATAAAAGACCTCCAATGGGGGACTCCACCT
C-Scaffold-1	29416495	29416744	AAGGACCTCTAACGGGGGACTCGACCTACCCATCGTGAGGTTTAATGGTACTGAAATTAAATTGCAGAAAATTAAATTGCAATAAATAACGGACCTCCAACAGGGAATTCGGCCTTGGCTCGGCCTACCCATCATGGGGTTTGATGGTACTGAAATTAAATTGCAGAAAATTAAATTGCAACAAATAAAAGACCTCCAATGGGGGACTCCACCTTGGCTCGGCCTACCCATCGTAGGGTTTGATGGTACT
C-Scaffold-1	29422564	29422891	TATTATTTATTGAATATTTTTCTAATTTATAAAAATATTAAAAAATATGCAAAAAATATGAAAAATTATTTTTTGGTCAAAATTGATTTTCTATGCTTGGCCAAGGTCCCCAAAGTTGATTTTTTTTCAATTTTATGAATTTTTTTTGGATTTTCTATTAATTTTTGAAAATAAAAATACCAAAAAATACTGAAAATATGGAAAATCATTTTTTAGTCAAAATTGGTTCCCTAGACTAGGCCAAGGTCCCCAAAGTTGATTTTTCAATTTTACAAATTTTTATGAATTTTGTATTAATTTTAAAATAGAAAATATGATTAAAAATCAG
C-Scaffold-1	29423656	29423970	TAATCGTTTTCTCTCTTTCAAAATTAATAAAAAAAAATTCATAAAAATTCATAAAACTAAAAAATCAACTTTGACGACCTTGGCTAAGCCTAGGGAACTAATTTTGACCAAAAAATAATTTTTCATATTTTCATCATTTTTTGGTATTTTTATTTTTGAAAATTCATAAAATTTTAAAAAATCAACGTTGGGGACCTTGGCCAAGCCTAGATAACCAATTTTGAACAAAAAATTATTTTTCATATTTTTTGTATTTTGTTAATATATTTTTTTTAGAAATTAGGAAATATTTAATAAATAATAGCATTTGAGGCC
C-Scaffold-1	29424455	29424910	GACAAATTAGAATAGAGAAGGGAAGATGGAGAAGAATGGATAGAGAAAATAAGATAAGAATAGAGAATGAAAGATGGATATGAAGAAGAGTTAGTCGAGAAATTAGAATGAAAGATAAGAACAGAGAAGGGAAGATGGATATGAAGAAGAGTTAGTCGAGAAATTAAAGTGAGAGATAAATATAGAGAAGGGAAGATGGAGATGAAGAAGAGTTAGTGGAGTTATTAGAATGTGAGATAGAGATGGAGAAGGGAAGATGAAAATGAAGAAGAGTTAGTGGAAAAATTAGAATGGGAGATAGATGAGTGGATTATAAAAGGAGGAAGAAGTGAGCTTGAGGGAGGGATTTTTTAGAGAGAAAATTTTGGATGTTTGAGAGGTTTTGGGAGATTGAAGAAAAATTTGAGAGAAAGAAAATACCAAAAGAGAGAGAGAATTTTGAAGATGATAGGAGTT
C-Scaffold-1	29425291	29425817	GTCGTTTAATTCATGCAATTTAATTCCTGCACCATTAAAATCCAAAGGGAAGAGCCAAGCCAATGCTAGGCCACTCATTAGAGGTTTTTACTTACAATCATTTAAATACCTGCAATTTAAATTTTGCACTATTAAATCCCAAAGGGAAGAGCCAAGCCAATGCTAGGCCGCCCATTGGAGGTTTTACTTACTGTCATTTAAATTCCTGCAATTTAATTCCTGTACCATCAAATCCCAAAGGGAAGAGCCAAGCCAATGCTAGGCTGCCCATTGGAGGCTTTTGCTTACTGTCATTTAAATTCATGTAATTTAATTCCTGCACTATTAAACCCTAAAGGGAAGAGCCAAGCCAATGCTAAGCCGCCCATGGGAGGTTTTACTTACCGTTATTTAAATTCATGTAATTTAATTCATGTACCATTAAACCCCAAAAGAGAGGGCCAAGCCAAGGTTGGGCCATCCATTGGTGGTCTTTATTTATTGTCATTTACTTTATGTAATTTAATTTTTGAATCACTAGACCCCAA
C-Scaffold-1	29425291	29425817	GTCGTTTAATTCATGCAATTTAATTCCTGCACCATTAAAATCCAAAGGGAAGAGCCAAGCCAATGCTAGGCCACTCATTAGAGGTTTTTACTTACAATCATTTAAATACCTGCAATTTAAATTTTGCACTATTAAATCCCAAAGGGAAGAGCCAAGCCAATGCTAGGCCGCCCATTGGAGGTTTTACTTACTGTCATTTAAATTCCTGCAATTTAATTCCTGTACCATCAAATCCCAAAGGGAAGAGCCAAGCCAATGCTAGGCTGCCCATTGGAGGCTTTTGCTTACTGTCATTTAAATTCATGTAATTTAATTCCTGCACTATTAAACCCTAAAGGGAAGAGCCAAGCCAATGCTAAGCCGCCCATGGGAGGTTTTACTTACCGTTATTTAAATTCATGTAATTTAATTCATGTACCATTAAACCCCAAAAGAGAGGGCCAAGCCAAGGTTGGGCCATCCATTGGTGGTCTTTATTTATTGTCATTTACTTTATGTAATTTAATTTTTGAATCACTAGACCCCAA
C-Scaffold-1	29433558	29435103	CCCTTCGAAACACACAAAAGTACTTCTTACAGGCACCCAAAGTCCTTTCTACAGGTACCTAAAGTCCTTCTACAGGCATACAAAAGTTCTTTCTATAGGCATCCAAAGTCCTTTCTACAGGCACATACAAAGTCCTTCTTACAGGCACCAAAGTCCTTTGTACAGGCACCCAAAGTCCTTTCTACAAGCACATAAAATTTTTTCTTACAGGCACCAACTCCTTTCTACAGACACTCAAAGTTCTTTCTACAGGCACACCCAAGTCCTTTCTATAGACACCCAAAGTTCTTTATACAGGCAACCAAAAGTCCTTTCTACATGCACCCAAAATCCTTTCTACATGCACACAAAAGTCCTTTCTAAGGCACATATCAAGTCCTTCTTACATGCACTAAGTCCTTTCTACAGGCACCAAAAGTCCTTCTTACAGGCAACTAAAAGTCCTTCTTACAGGTACCAAGTCCTTTCTATAGGCACCCCAAATTCCTTTCTACAGGCACCAAAGTCCTTTCTACGAGCACCCAAAGTCCTTTATACAGGCACACAAAAGTCCTTCCAACAGGCACCAAAGTCCTCTCTACAAGCACACAAAAGTCCTTCTTACAGGCACAAAGTCCTTTCTACAGGCACTCAAAGTCCTTTCTACAGGCACACCAAAGTCCTTTCTACAGGCACACCAAAGTCCTTTCTATAGGCACCCAAACTCCTTCTTACAGGCACCCAAACTTCTTCTTACAGGCACACAAAAGTCCTTCTTACAAGCACCAAAGTCCTTTCTACAGGCACCCATAGTCCTTTCTATAAACACACAAAAGTCCTTTCTACAGGCATCCAAAGTCCTTTCTACAGGCACACGAAAGTTCTTTCTACAAGCACCTGAAGGCTTTTCCACAGGCACACAAAGGTCCTTTTTACAGGCCCCAAAGTCCTTCTTACAAGCCCCAAAGTCCTTCTTACAAGCACCAAAGTCCTTCCTACAAGCACAAAAAAGTCCTTCTTATAAGCACCAAAGTCTTTTTTACAGGCCAAACTCCTTTCGACAGGTACACAAAAGTCTTTCTTACAGGCACCGAAGTCCTTTCTACAGGCACCCGAAGTCCTTTCTACAAGCACCCGAAGTCCTTTCTACAGGCACCCGAAGTCCTTTCCATAGGCATACAAAAGTCCTTTTTACTGGCACCAAAGTCCTTCTTACATGCACCAAAGTCCTTTCTACAAGCACCCAAAGTCCTGTTTACAGGCACACAAAAGTCCTTCTTATAGACACCAAAGTCCCTTTTTACAGGCACTAAAGTCCTTTCTACAAACACCCAAATTCCTTTCTAGAGGCACACAAAAGTCTATCTTAAAGGCACCAAAGTCCTTTTTACAGGCACAAAGTCCATTTTACAAGCACCCAAAATCCTTTTTAGAGGCACACAAAAGTCCTTTTTACAGGCCTCAAAGTCCTTTCTACAGGCACTCAAAGTCTTTTTTACAGGTACACAAAAGTCCTTCGTATAGGCACCAAGTACTTTTTACATGCACAAAATCCTTTTTACAGGCA
C-Scaffold-1	29433558	29435103	CCCTTCGAAACACACAAAAGTACTTCTTACAGGCACCCAAAGTCCTTTCTACAGGTACCTAAAGTCCTTCTACAGGCATACAAAAGTTCTTTCTATAGGCATCCAAAGTCCTTTCTACAGGCACATACAAAGTCCTTCTTACAGGCACCAAAGTCCTTTGTACAGGCACCCAAAGTCCTTTCTACAAGCACATAAAATTTTTTCTTACAGGCACCAACTCCTTTCTACAGACACTCAAAGTTCTTTCTACAGGCACACCCAAGTCCTTTCTATAGACACCCAAAGTTCTTTATACAGGCAACCAAAAGTCCTTTCTACATGCACCCAAAATCCTTTCTACATGCACACAAAAGTCCTTTCTAAGGCACATATCAAGTCCTTCTTACATGCACTAAGTCCTTTCTACAGGCACCAAAAGTCCTTCTTACAGGCAACTAAAAGTCCTTCTTACAGGTACCAAGTCCTTTCTATAGGCACCCCAAATTCCTTTCTACAGGCACCAAAGTCCTTTCTACGAGCACCCAAAGTCCTTTATACAGGCACACAAAAGTCCTTCCAACAGGCACCAAAGTCCTCTCTACAAGCACACAAAAGTCCTTCTTACAGGCACAAAGTCCTTTCTACAGGCACTCAAAGTCCTTTCTACAGGCACACCAAAGTCCTTTCTACAGGCACACCAAAGTCCTTTCTATAGGCACCCAAACTCCTTCTTACAGGCACCCAAACTTCTTCTTACAGGCACACAAAAGTCCTTCTTACAAGCACCAAAGTCCTTTCTACAGGCACCCATAGTCCTTTCTATAAACACACAAAAGTCCTTTCTACAGGCATCCAAAGTCCTTTCTACAGGCACACGAAAGTTCTTTCTACAAGCACCTGAAGGCTTTTCCACAGGCACACAAAGGTCCTTTTTACAGGCCCCAAAGTCCTTCTTACAAGCCCCAAAGTCCTTCTTACAAGCACCAAAGTCCTTCCTACAAGCACAAAAAAGTCCTTCTTATAAGCACCAAAGTCTTTTTTACAGGCCAAACTCCTTTCGACAGGTACACAAAAGTCTTTCTTACAGGCACCGAAGTCCTTTCTACAGGCACCCGAAGTCCTTTCTACAAGCACCCGAAGTCCTTTCTACAGGCACCCGAAGTCCTTTCCATAGGCATACAAAAGTCCTTTTTACTGGCACCAAAGTCCTTCTTACATGCACCAAAGTCCTTTCTACAAGCACCCAAAGTCCTGTTTACAGGCACACAAAAGTCCTTCTTATAGACACCAAAGTCCCTTTTTACAGGCACTAAAGTCCTTTCTACAAACACCCAAATTCCTTTCTAGAGGCACACAAAAGTCTATCTTAAAGGCACCAAAGTCCTTTTTACAGGCACAAAGTCCATTTTACAAGCACCCAAAATCCTTTTTAGAGGCACACAAAAGTCCTTTTTACAGGCCTCAAAGTCCTTTCTACAGGCACTCAAAGTCTTTTTTACAGGTACACAAAAGTCCTTCGTATAGGCACCAAGTACTTTTTACATGCACAAAATCCTTTTTACAGGCA
C-Scaffold-1	29435606	29435919	TTTTAATCATCTTTTCTCTTTTAAAATTAATAAAAAAATTCATAAAAATTTATAAAACTAAAAAATCAACTTTGATGACCTTGGCTAAGCCTAGGGAACTAATTTTGACCAAAAAATAATTTTTTATATTTTCAACATTTTTCGGTATTTTTATTTTCAAAAATTCATAAAAATTCATGAAATTAAAAAAAATCAATGTTGGGGACCTTGGCCAAGCCTAGAGAACCAATTTTGAACAAAAAATGATTTTTCATATTTTTTGTATTTTGTTAATATATGTTTTTTAGAAATTAGGAAATATTTAATAAATAATA
C-Scaffold-1	29436399	29436736	AAGAAGAGTTAGTGGACAAATTAGAATAGAGAAGGCAAGATGGAGAAGAAAAGATTGAGAAAAGAAGATGGAGAAGAATGGACGGAGAAAATAAGATAATAATAGAGAAGGGAAGATGGTGTGAAGAAGAGTTAGTGGAGAAATTAGAATGGAAGATAAGAATAGAGAAGATGGATATGAAGAAGGGTTAGTGGAGAAATTAGAATGGGAGATAAATATGGGGAAGGGAAGATGGAGATGAAGAAGAGTTAGTGGAGATATTAGAATGTGAGATAGAGATGGAGAAGGGAAGATGAAAATGCATAAGAGTTAGTGGAAAAATTAGAATGGGAGATAGA
C-Scaffold-1	29441816	29442156	AATGCTATTTATTTTTTTTATTTTTATAATATTTTCCTAATTTATGAAAAATATTATAAAATGCAAAAAATATGAAAATTTATTTTTTGTTCAAAAATGGTAGCCTAAGCTTGGCGAAGGCTTCCAAAGTTGATTTTGTAATTTTTCTCATTTTTTCTTGATTTTCTATGAATTTTTGAAAATAAAAATACTGAAAAATACTAAAAATATGGAAAATCATTTTTTTTTTGTCAAAATTGGTTCCTTAGGCTTGGCCAAGGTCCCCAAAATTGATTTTTCAATTTTATGAATTTTTGTGGATTTTTTATTAATTTTAAAAGGGAAAAGATAATTAAAAATCA
C-Scaffold-1	29442477	29442813	ACCCGTATGGTAGGTCAACCCATGGTAGATTCATAATGAAAGGATTCTACTGATTGAAATTTGACCCGTATGGTAGGTCACCCCGTGGTAGATTCCTAATGAAAGGATTCTACTGATTAAACTTTGATTGAAATTTGACCCGTATGGTAGGTCACCCCATGGTAGATTCCTAATGAAAGGATTCTACTGATTGAACTTTGATTGAAATTTGACCCGTATGGTAAGTCACCCCATGGTAGATTCCTAATGAAAGGATTCTACTGATTAAAATTAGATTGAAATTTAACCCGTATGGTAGGTTACCCCATGGCAGAGTTCCTAATGAAAGAACTCTATT
C-Scaffold-1	29442880	29443209	TGCCTGTAAGAAGGACTTGGAGCCTATGAGAAGGACTTTGGGTGCCTGTAAGAAGGACTTTGGTGCCTGTAGGAAGGACTTTGGTTGCCTGTAGAAAGAACTTAGTGTGCCTATAGAAATGACTTTGGGTCGCCTGTAGAAAGGACTTTGAATGCCTGTAGAAAGGACTTTGGTTGCCTGTAAGAAGGACTTTTGGAATGCCTGTAAGAAGGACTTTGGATGCCTGTAGGAAGGACTTTTGGGATGTTTGTAAGAAGGACTTTTGGGTGCCTGTAAGAAGGACTTTGGTTGCCTGTAGGAAGGACTTAGTGCCTGTAAGAAGGACTTTTG
C-Scaffold-1	29442880	29443210	TGCCTGTAAGAAGGACTTGGAGCCTATGAGAAGGACTTTGGGTGCCTGTAAGAAGGACTTTGGTGCCTGTAGGAAGGACTTTGGTTGCCTGTAGAAAGAACTTAGTGTGCCTATAGAAATGACTTTGGGTCGCCTGTAGAAAGGACTTTGAATGCCTGTAGAAAGGACTTTGGTTGCCTGTAAGAAGGACTTTTGGAATGCCTGTAAGAAGGACTTTGGATGCCTGTAGGAAGGACTTTTGGGATGTTTGTAAGAAGGACTTTTGGGTGCCTGTAAGAAGGACTTTGGTTGCCTGTAGGAAGGACTTAGTGCCTGTAAGAAGGACTTTTGA
C-Scaffold-1	29443490	29443767	GGGTGCCATTCTGGGATCTGGGGAGATCAGGAATCCTACAGAAGCTCAAACCCAATTTAACTGACCTCAAATGGTGCCATTCTGGGATCTGGAGAGACCAGGAATCCTGCAGAAGCTCAAACCCATTTTAACTTACCTCAAAGGAGGCCATTCTGGGATCTGGGGAGACTAGGAATCCTGCAGAAGCTTAAACCCACATTAACTTTCATGAAGGGTGCCATTCTGGGATCTGAGGAAACTAGGAATCCTGTAGAAGCTCAAACCTAATTTCTGTTCTC
C-Scaffold-1	29461512	29461971	ATTTATTTTTATTTTATAATATTTTCCTAATTTCTAAAAAAATTAAAAAATGTGAAAAATATGAAAAATCATTTTTGGTCAAAATCGGTTCTCTAGGCTCGGCCAAGGTCTCCAAAGTTGATTTTTTTAATTTTATGAATTTTTATGGATTTTCTATTAATTTTCGAAAGTAAGAATACCGGAAAATACTGAAAATATGGAAAGTCATTTTTTTGGTCAAATTGGTTCCCTAGGCTTGGCCAAGGTCCTCAAAATTGATTTTTTAATTTTATGAATTTTTATGGATTTTCTATTAATTTTTGAAACTAAAAATACCGAAAAAAATACGGAAAATATGAAAAATCATTTTTTGGTCAAAATTGGTTCCCTAGGCTTAGCCAAGATCCCCAAAGTTGATTTTTCAATTTTTAATTTTATAAATTTTTATGAATTTTTTTATTAATTTTAAAAGATAAAAGAT
C-Scaffold-1	29462468	29463062	TGCCTGTAAGAAGGACTTTGTGCCTATAGAAAGGACTTGGTGCCTGTAAGAAGGACTTTGGGTTGCCTGTAAGAAGGACTTTGTGCCTGTAGAAAGAACTTTGGTGCCTGTAAGAAGGACTTTTGATACCTATAAAAAGGACTTTTGTGTGCCTGTAAGAAGGACTTTGGGTTGTCTGTAGAAAGGACTTTCGTTGCCTGTAGAAAGGACTTTGGTTCCTGTAAAAAGGACTTTTGTTTGCCTGTAGAAAGGACTTTGGTTGGCCTGTAGAAAGGACTTTTGTTTGCCTGTAGAAAGGACTTTGAGTGCCTGTAAGAAGGACTTTTGTTTGCCTGTAGAAAGGACTTTGGTTTGCCTGTAGAAAGGACTTTTGTTTGCATGTAGAAAGGACTTTGAGTGCCTGTAAGAAGGACTTTGGTTGCCTATAAGAAGGACTTTAATTGTCTGTAGAAAGGACTTGGTTTGCCTGTAGAAAGGACTTGGGGTGCCTGTAAGAAAGACTTTGGTTGCCTATAAGAAGGACTTTAATTGCCTGTAGAAAGGACTTTTGTGTTACCTGTAGGAAGGACTTGGTGCCTGTAAGAAGGACTTTTGT
C-Scaffold-1	29466091	29466793	TTTCTCTTTTAAAATTAATAGAAAATCCATAAAAATTCATAAAATTGAAAAATCAACTTTGGAGACATTGGTCAAGCCTAGGGAAACAATTTTAACCAAAAATGATTTTTCATATTTTCAATATTTTTCGAGATTTTTATTTTAAATTAATAGAAAATCCATAAAAATTCATAAAATTGAAAAATCAACTTTGGGGACCTTAGCCAAGCCTAGGGAACCAAGTTTGACCAAAAAATGATTTTTCATATTTTCAATATTTTTCGACATTTTTATTTTCAAAAATAATAGAAAATCTATAAAAATTCATAAAATTAAAAATTCAAATTTGGGCACCTTCAAGCCTAGGGAACCAATTTTGACCAAAAAATGATTTTCATATTTTCAGTATTTTTCGGCATTTTTATTTTCAAAAATTAATAGAAAATCCATAAAAAAAACTTCATAAAATTGAAAAATCAACTTTGGGGATCTTTGTTAAGCCTAGAGAATTTGTTTTGACCAAAAAATAATTTTCAAAAATTAGGGAAATGTTTAATAAAGAAATAACATTTGAGACCATAAAAATGTGAATAAATAGTCAGTATTTTTATTTTTATTTTCTCTTTATTGTGACCGAATAAATTTTGAAAAATTCAATTTGGAATTGAGAGTTTCTTTATTAATTTCATTTTTAGGTCATTTAAAAAATTTCTAGAAAATCCAT
C-Scaffold-1	29475776	29476046	GGGTGGCCTCACATTGGCATGGCTCTCTCCCTTTTAAGATTTAATGGTGCAGGAATTAAACTGTAGAAATTTAAATGACAGCAAGTAAAGACCTCCAATGGATGGCCTAGCATTGGCTTAGCTCTCCCTTTAGGGTTTAATGGTGTAAGAATTAAATTGCAGGAATGTAAATGATGGTAAGTAAAGACTTCTAATGGACAGCCTAGCATTGGTTTGGCTCTTCCCTTTGGGGTTTAATAGTGTAGAAATTAAATTACAGGAAATAAACGAC
C-Scaffold-1	29475788	29476384	ATTGGCATGGCTCTCTCCCTTTTAAGATTTAATGGTGCAGGAATTAAACTGTAGAAATTTAAATGACAGCAAGTAAAGACCTCCAATGGATGGCCTAGCATTGGCTTAGCTCTCCCTTTAGGGTTTAATGGTGTAAGAATTAAATTGCAGGAATGTAAATGATGGTAAGTAAAGACTTCTAATGGACAGCCTAGCATTGGTTTGGCTCTTCCCTTTGGGGTTTAATAGTGTAGAAATTAAATTACAGGAAATAAACGACCTCCACTGGATGGGCTTTGTCCTCTCCATTCTGCAATTTAATTCATCTTGAATTAAATTGCAGGAATTTAAATGACGGTAACTAAAACCTCCAATGGGCGGCCTAGCATTGGCTTGGCTCTTCCCTTTGGGATTTAATAGTGCAGAATTTAAATTGCAAGTATTTAAATAACTGTAAGTAAAAACCTCCAATGAGCGGCCAAGTATTGGCTTGGCTCTTCCCTTTGGGGTTTAATGGTGCAGGAATTAAATTGCAGGAATTAAACGACCTCGAGTGGATGGACTTTGTCCTCTCCATTCTAGGGTTTGAATTCTTTAAAATAAAAAACAACGAATTGA
C-Scaffold-1	29479385	29479750	CATTTTTATGGCTTTAAATACTATTTTTTTATTAATTTTCAAGCACTGTTTCTATTTTTTAAAAATAAGAAAAAATGTGAAAATGCGAAAAATATAAAAAATTATTTTTTGGTCAAAATTGGTTCTCTAGGCATGGTTAAGGTCCTCAAAGTTGATTTTTTAATTTTATGAATTTTTATGGATTTTCTATTAATTTTCAAAATAAAAATACCGAAAAATACTGAAAATATGGACAATTATTTTTTGGTCAAAATTGGTTCCCTATGCTTGGCCAAGGTCGCCAAAGTTAATTTTTTAATTTTATGATTTTTTTGAATTTTCTATTAATTTTAAAAGAAAAAAGTAATTGAAAATCATGTGTCAATA
C-Scaffold-1	29482900	29483225	GATTTTTAATTATTTTCGAAAATTAATAGAAAATTCATAAAAATTCATAAAATTAAAAAATCAACTTTGGGGACCTTAGCCAAACCTAGGGAACCAATTTTGACCAAAAAAATGATTTTTCATATTTTCCGTATTTTTCGATATTTTTATTTTCAAAAATTCATAAAAAAACCAAGAAAAATGAGAAAATTGCAAAATCAACTTTGAAAGCTTTGGCTAAGCTTAGGAAATCATTTTTGAGCAAAAAAAAATTTTTCGTATTTTTTGTATTTTTTAAATATATTTTTTAGAAATTAGGAAAATATTTCATAAATAATAGCATTTGA
C-Scaffold-1	29487395	29487934	CTCTAGCTTTAAACTCCCATCATCTTCAAAATTCTCTCTTTTTGGTATTTTTTTTTCTCTCAAATTTTTCTTCACCCTCTCAAATATCCGAAATTTTCTCTCTCCCCAAAAATCTTCCCTTTCAAGTTCTCTTCTTCCTCATTTTATAGCCCACTCATTTACCTCCCATTCTAATTTCTCCATTAACTCTATCTCTCATTCTAATTTTTCCACTAACTCTTCTTCATCTCCATCTTCCTTTCTTCATCTCTATCTCACATTCTAATTTCTCCACCTATTCTTCTCCATCTCCATCTTCCCTTCTCCATATATATCTCCCATTCTAATTTCTCCACTAACCCTTCTTCATCTCCATCTTCCCTTCTCTTATCTTATTTTCTCCATCCATTCTTCTCCATCTTCTCTTCTCAATCTCCTCTTCTCCATCTTCCCTTCTCTTATCTTATTTTCTCCATCCATTCTTCTCCATCTCCTCTTCTCCATCTTCTCTTCTCCATCTCATCTTCTTCATCTTCCCTTCTCTATTTTAATTTCTCCACT
C-Scaffold-1	29488416	29488742	ATTATTTATAAAATAGTTTCCTAATTTCTAAAAAAAATATTTAAAAAATTACAAAAAAAATACGAAAAATTATTTTTTTGCTCAAAAATGGTTGCCTAAGCTTGGCCAAAGCTTCCAAAGTTGATTTTTTAATTTTATGAATATTTATGGATTTTCTATTAATTTTCGAAAATAATAATATTGAAAAATACTAAAAATATGGAAAATACTTTTTTGGTCAAAATTGATTCCCTAGGCTTGGCCAAGGTCCCCAAAGTTGATTTTTTAATTTTATGAATTTTTATGGATTTTCTATTAATTTTAAAGAGAAAATGTGATAAAAAATCA
C-Scaffold-1	29494538	29495339	CCCAGAATGGTACCCTTCAAAACACCAAGTCCTTTCTACAAGCACCCCAAAGTCGTTTCTACAGGCACACTAAAGTCCTTCCTACAAGTACCCAAAGTCCTTCCTACAGGCACCCAAAGTCCTTCCTACAGGCACTAAGTCCTTACAGGTACCAAAGTTCTTCTTACAGGCACCAAAGTCCTTTCTACAGGCACCAAAAGTCCTTCCTACAGGCACCCGAAGTCCTTCCTATAGGCACTAAGTCCTTTTTATAGGTACTAAGTCCTTTCTACAAGCACCCAAAAGTCCTTTTTACAGGCATACTAAGTCATTTCTACATGCACATAAAGTCCTTTCTACAGGCATACAAAAATCCTTCTTACAGGCACCCAAAGTCCTTCCTACAGGCACCAAGTCCTTCTTACAGGTACCAAAGTCCTTCTTACGAGCACTAAAGTCCTTTCTACAGGCACCCCAAAGTCCTTTTTATAGGCACTTCAAAGTCCTTCCTACAGGCACCCAAAGTCCGTCCTACAGGCACCCGAAGTCCTTCCTACAAGCACTAACTTCTTTTTACAGGCACCAAGTCCTTTCGACAGGCACCCAAAATTCCTTTTTATAGGCATACCAAGTCCTTTCTACAGGCACCTAAAGTCCTTTCTACAGACATACAAAAGTCCTTCTTACAAGCACCAAAAGTCCTTCCTAGAGGCATCAAAGTCCTTCCACATGCACCAAAGTCCTTCCTACAGGCACCCGAAGTCCTTCCTACAGGCACCCAAAAGTCCTTCTTATAGGCACACAAAAGTCCTTCTTACAGGCA
C-Scaffold-1	29494559	29495340	ACACCAAGTCCTTTCTACAAGCACCCCAAAGTCGTTTCTACAGGCACACTAAAGTCCTTCCTACAAGTACCCAAAGTCCTTCCTACAGGCACCCAAAGTCCTTCCTACAGGCACTAAGTCCTTACAGGTACCAAAGTTCTTCTTACAGGCACCAAAGTCCTTTCTACAGGCACCAAAAGTCCTTCCTACAGGCACCCGAAGTCCTTCCTATAGGCACTAAGTCCTTTTTATAGGTACTAAGTCCTTTCTACAAGCACCCAAAAGTCCTTTTTACAGGCATACTAAGTCATTTCTACATGCACATAAAGTCCTTTCTACAGGCATACAAAAATCCTTCTTACAGGCACCCAAAGTCCTTCCTACAGGCACCAAGTCCTTCTTACAGGTACCAAAGTCCTTCTTACGAGCACTAAAGTCCTTTCTACAGGCACCCCAAAGTCCTTTTTATAGGCACTTCAAAGTCCTTCCTACAGGCACCCAAAGTCCGTCCTACAGGCACCCGAAGTCCTTCCTACAAGCACTAACTTCTTTTTACAGGCACCAAGTCCTTTCGACAGGCACCCAAAATTCCTTTTTATAGGCATACCAAGTCCTTTCTACAGGCACCTAAAGTCCTTTCTACAGACATACAAAAGTCCTTCTTACAAGCACCAAAAGTCCTTCCTAGAGGCATCAAAGTCCTTCCACATGCACCAAAGTCCTTCCTACAGGCACCCGAAGTCCTTCCTACAGGCACCCAAAAGTCCTTCTTATAGGCACACAAAAGTCCTTCTTACAGGCAT
C-Scaffold-1	29494547	29495339	GTACCCTTCAAAACACCAAGTCCTTTCTACAAGCACCCCAAAGTCGTTTCTACAGGCACACTAAAGTCCTTCCTACAAGTACCCAAAGTCCTTCCTACAGGCACCCAAAGTCCTTCCTACAGGCACTAAGTCCTTACAGGTACCAAAGTTCTTCTTACAGGCACCAAAGTCCTTTCTACAGGCACCAAAAGTCCTTCCTACAGGCACCCGAAGTCCTTCCTATAGGCACTAAGTCCTTTTTATAGGTACTAAGTCCTTTCTACAAGCACCCAAAAGTCCTTTTTACAGGCATACTAAGTCATTTCTACATGCACATAAAGTCCTTTCTACAGGCATACAAAAATCCTTCTTACAGGCACCCAAAGTCCTTCCTACAGGCACCAAGTCCTTCTTACAGGTACCAAAGTCCTTCTTACGAGCACTAAAGTCCTTTCTACAGGCACCCCAAAGTCCTTTTTATAGGCACTTCAAAGTCCTTCCTACAGGCACCCAAAGTCCGTCCTACAGGCACCCGAAGTCCTTCCTACAAGCACTAACTTCTTTTTACAGGCACCAAGTCCTTTCGACAGGCACCCAAAATTCCTTTTTATAGGCATACCAAGTCCTTTCTACAGGCACCTAAAGTCCTTTCTACAGACATACAAAAGTCCTTCTTACAAGCACCAAAAGTCCTTCCTAGAGGCATCAAAGTCCTTCCACATGCACCAAAGTCCTTCCTACAGGCACCCGAAGTCCTTCCTACAGGCACCCAAAAGTCCTTCTTATAGGCACACAAAAGTCCTTCTTACAGGCA
C-Scaffold-1	29494510	29495532	TTCTGCAGGATTCTTGGTCTTTCCGAATCCCAGAATGGTACCCTTCAAAACACCAAGTCCTTTCTACAAGCACCCCAAAGTCGTTTCTACAGGCACACTAAAGTCCTTCCTACAAGTACCCAAAGTCCTTCCTACAGGCACCCAAAGTCCTTCCTACAGGCACTAAGTCCTTACAGGTACCAAAGTTCTTCTTACAGGCACCAAAGTCCTTTCTACAGGCACCAAAAGTCCTTCCTACAGGCACCCGAAGTCCTTCCTATAGGCACTAAGTCCTTTTTATAGGTACTAAGTCCTTTCTACAAGCACCCAAAAGTCCTTTTTACAGGCATACTAAGTCATTTCTACATGCACATAAAGTCCTTTCTACAGGCATACAAAAATCCTTCTTACAGGCACCCAAAGTCCTTCCTACAGGCACCAAGTCCTTCTTACAGGTACCAAAGTCCTTCTTACGAGCACTAAAGTCCTTTCTACAGGCACCCCAAAGTCCTTTTTATAGGCACTTCAAAGTCCTTCCTACAGGCACCCAAAGTCCGTCCTACAGGCACCCGAAGTCCTTCCTACAAGCACTAACTTCTTTTTACAGGCACCAAGTCCTTTCGACAGGCACCCAAAATTCCTTTTTATAGGCATACCAAGTCCTTTCTACAGGCACCTAAAGTCCTTTCTACAGACATACAAAAGTCCTTCTTACAAGCACCAAAAGTCCTTCCTAGAGGCATCAAAGTCCTTCCACATGCACCAAAGTCCTTCCTACAGGCACCCGAAGTCCTTCCTACAGGCACCCAAAAGTCCTTCTTATAGGCACACAAAAGTCCTTCTTACAGGCATTTTCATGGGGCGACCCACCATACGGGTCAAATCTTAATCATTAAAATCCTTTCATTAGGAACTCTGCCATGGGGTGACCTACCATACTGGTCAAATTTCAATCAAATTTTAATGAGTAGAATCCTTTCATTAGGAATCTACCATGGGTTGACCAACCATACGGGTCCAAGTTCAACCACCCTAAGGTTTTCT
C-Scaffold-1	29499697	29500523	TAGCTCAGCCTACTCATTATGGGGTCTGACGATGTACGAATTAAACTGCAGTAAATTAAATAATGATAAATAAAGACCTCCAATGGATGGCTTAGCATTGGCTTGACTCTCCCCCTTTGGGGTTTAATGTGCAGAAATTAAATTGCAAAAATTTAAATTGTGGGAAGTAAAGACCTCCAATAGACGGCCCAGCCTTGGCTTGGTCCTCTCTTTTGGGGTTGAAGGTGCAGAAATTAAATTGCAGAAATTTAAATTGCAGTAAATAAAGACCTACAATGGACGGCCCAACCTTGGCTTAGCCCTCTCTTTTGGGGTTTAAGGTGCATAAACTAACTTACAGGAATTTTAATTGTAGTAAATAAAGACCTCTAATAGACGGCCTAGCGTTGGCTTGACCCTCTCTTTTTGGGTTTAAGGTGCAGAACTTGTAGGAAATTAAATAACGGTAAGTAAAGACCTCCAATTGGTAGCCTAGAATTGCCATGGCTCTCCACTTTGGGGTTTAATGGTAGAGAAATTAAATTACAGGAATTTAAATAATGGTAAGTAAAGACCTCCAATGGGTGGCCTAGCATTGGCATGGCTCTCCCCTTTGGGGTTTAATAATGCAGGAATTAAATTGCAGAAATTTAAATGATGGTAAGTAGAGACCTCCAATGGATGGTCTAGCATTGGCTTGGTTCTTCCCTTTGGGGTTTAATGGTGCAAGAATTAAATTGCAGAAATTTAAATGACGGTAAGTAAAGACCTGCAATGGACGGCCTAACATTGTCTTGGCTCTTCCTTTTGGGGTTTAATAGTACAGAATTTAAATCGCAGGAAATAAA
C-Scaffold-1	29502233	29502691	ATTTTTGACTAGTTTTATTTTCAAGATTTTTTAGAAAATTTATAAAAAGTCAGAAAATTGAAAAATCGACTTTGGAAACCTCAGCATAGCCTAGGGAACTAATTTTGAGCACAAAATAATTTTCCTTATTTTTTGTATTTTTCTGCATTTTATTTTCAAAAATTCATAAAACATCCATAAAAAGTGGAAAAAAATTGCAAAATCAACTTTGGAAACCTCAGCATAGCCTAGGGAACCAATTTTGAACAAAAAATGATTTTCCTTATTTTTTGTATTTTTCTGCATTTTATTTTCAAAAATTCATAAAACAAATCCATAAAAAGTGAACAAATTACAAAATCAACTTTGGGAACCTCAGCATAGCCTAGGTAACCAATTTTGGGCAAAAAATAATTTTCCTTATTTTTCGGATTTTTAATATTTTTAGAAATTAGGAAATTAATAGGAAATTACTAAAAA
C-Scaffold-1	29518914	29519565	AGTCCTTGATATAGGCATCTCAATGGGGCGACCTACCATAGGGGTCAAATCTTAATCAAATGTCAAGTCAGTAGGTTTCTTTCACTAGGAATCTACCATGGGGTGGCCTATGATACGGGTCAAATCTGAATCGAATTTTAATCAGTAGAATCTTTTCATTAGGAATCTATCATGGGGTGGCCTACCATACGGGTCAAATCTGAATCGAATTTTAATCAGTAGAATCCTTTCATTAGGAATCTATCATGGGATGACCTACCATACGGGCCAAATCTGAATCGGATTTTAATCAGTAGAATCCTTTCACTAGGAATCTACCATGGGATGACCTACCATACGGGTCAAAAGTTAAATCAAGTTTTAATCAGTAGAATCCTTTCATTAGGAATCTATCATGGGGTGGCCTACCATACGGGTCAAATTTGAATCGAATTTTAATGAGTAGAATCCTTTCATTAGGAATCTATCATGGGGTGACCTACCATACGGGCCAAATCTGAATCGGATTTTAATCAGTAGAATCCTTTCACTAGGAATCTACCATGGGATGACCTACCATACGGGTCAAAAGTTAAATCAAGTTTTAATCAGTAGAATCCTTTCATTAGGAATCTATCATGGGGTGACCTACCATACGGGTCCGAGTTCAATC
C-Scaffold-1	29518914	29519565	AGTCCTTGATATAGGCATCTCAATGGGGCGACCTACCATAGGGGTCAAATCTTAATCAAATGTCAAGTCAGTAGGTTTCTTTCACTAGGAATCTACCATGGGGTGGCCTATGATACGGGTCAAATCTGAATCGAATTTTAATCAGTAGAATCTTTTCATTAGGAATCTATCATGGGGTGGCCTACCATACGGGTCAAATCTGAATCGAATTTTAATCAGTAGAATCCTTTCATTAGGAATCTATCATGGGATGACCTACCATACGGGCCAAATCTGAATCGGATTTTAATCAGTAGAATCCTTTCACTAGGAATCTACCATGGGATGACCTACCATACGGGTCAAAAGTTAAATCAAGTTTTAATCAGTAGAATCCTTTCATTAGGAATCTATCATGGGGTGGCCTACCATACGGGTCAAATTTGAATCGAATTTTAATGAGTAGAATCCTTTCATTAGGAATCTATCATGGGGTGACCTACCATACGGGCCAAATCTGAATCGGATTTTAATCAGTAGAATCCTTTCACTAGGAATCTACCATGGGATGACCTACCATACGGGTCAAAAGTTAAATCAAGTTTTAATCAGTAGAATCCTTTCATTAGGAATCTATCATGGGGTGACCTACCATACGGGTCCGAGTTCAATC
C-Scaffold-1	29518914	29519566	AGTCCTTGATATAGGCATCTCAATGGGGCGACCTACCATAGGGGTCAAATCTTAATCAAATGTCAAGTCAGTAGGTTTCTTTCACTAGGAATCTACCATGGGGTGGCCTATGATACGGGTCAAATCTGAATCGAATTTTAATCAGTAGAATCTTTTCATTAGGAATCTATCATGGGGTGGCCTACCATACGGGTCAAATCTGAATCGAATTTTAATCAGTAGAATCCTTTCATTAGGAATCTATCATGGGATGACCTACCATACGGGCCAAATCTGAATCGGATTTTAATCAGTAGAATCCTTTCACTAGGAATCTACCATGGGATGACCTACCATACGGGTCAAAAGTTAAATCAAGTTTTAATCAGTAGAATCCTTTCATTAGGAATCTATCATGGGGTGGCCTACCATACGGGTCAAATTTGAATCGAATTTTAATGAGTAGAATCCTTTCATTAGGAATCTATCATGGGGTGACCTACCATACGGGCCAAATCTGAATCGGATTTTAATCAGTAGAATCCTTTCACTAGGAATCTACCATGGGATGACCTACCATACGGGTCAAAAGTTAAATCAAGTTTTAATCAGTAGAATCCTTTCATTAGGAATCTATCATGGGGTGACCTACCATACGGGTCCGAGTTCAATCA
C-Scaffold-1	29518914	29519666	AGTCCTTGATATAGGCATCTCAATGGGGCGACCTACCATAGGGGTCAAATCTTAATCAAATGTCAAGTCAGTAGGTTTCTTTCACTAGGAATCTACCATGGGGTGGCCTATGATACGGGTCAAATCTGAATCGAATTTTAATCAGTAGAATCTTTTCATTAGGAATCTATCATGGGGTGGCCTACCATACGGGTCAAATCTGAATCGAATTTTAATCAGTAGAATCCTTTCATTAGGAATCTATCATGGGATGACCTACCATACGGGCCAAATCTGAATCGGATTTTAATCAGTAGAATCCTTTCACTAGGAATCTACCATGGGATGACCTACCATACGGGTCAAAAGTTAAATCAAGTTTTAATCAGTAGAATCCTTTCATTAGGAATCTATCATGGGGTGGCCTACCATACGGGTCAAATTTGAATCGAATTTTAATGAGTAGAATCCTTTCATTAGGAATCTATCATGGGGTGACCTACCATACGGGCCAAATCTGAATCGGATTTTAATCAGTAGAATCCTTTCACTAGGAATCTACCATGGGATGACCTACCATACGGGTCAAAAGTTAAATCAAGTTTTAATCAGTAGAATCCTTTCATTAGGAATCTATCATGGGGTGACCTACCATACGGGTCCGAGTTCAATCACCCTAAAGTCTTCTTACAACGAATCCTTAGGTCTTCATTTCGGAGCAGTCAATGGCGACGCGAGGCAAACAGGTAAGTTCCAAGTAAATCTCTTGACTAG
C-Scaffold-1	29519858	29520330	TTCGATTTTTAGCTAGTTTTATTTTCAAAAATTTTTAGAAAATTTATAAAAAGTCAGAAAATTAAAAAATCAACTTTGGAAACCTCAGCATAGCCTAGGGAACCAATTTTGAGCAAAAAATAATTTTCCTTATTTTTTGTATTTTTCTGCGTTTTATTTTTCTAAAAATCATAAAAACAAATCCATAAAAAGTGAAAAAAAATTGCAAAATCAACTTTGGAAACCTCAGCATAGCCTAGGGAACCAATTTTGAGCAAAAAATAATTTTCCTTATTTTTTGTATTTTTCTGCATTTTATTTTCAAAAATTCATAAAAAAATCCATAAAAAGTGAAAAAATTGCAAAATCAACTTTGGGAACCTCAGCATAGCCTAGGGAACCAATTTTAGCAAAAAATAATTTTCCTTATTTTTTCGTATTTTTAATATTTTCAAAAATTAGGAAAATAATAGGAAATTAATTAAAAAAATAGC
C-Scaffold-1	29521722	29522203	GGCTTCAAATGCTATTTTTTATTAATTTTCAAGCACTTTTTGTATTTTCTAAAAAATAAGAAAAAAATGTGAAAATGCAAAAAATATGAAAAATTATTTTTGGTCAAAATTGGTTCCCTAGGTGTGGCTAAGATCCTCAAAGTTGATTTTTTAATTTTATAAATTTTTATGAATTTTCTATTAATTTTCAAACTAAAAATACCGAAAAATACTGAAAATATGGAAAATTATTTTTTGGTCAACATTGGTTCCCTAGGCTTGGCCAAGGTCTCAAAGTTGATATTTTAATTTTATGAATGTTTTTGAATTTTCTATTAAGTTTCGAAAATAAAAATATTGAAAAATACTGAAAATATGGAAAATTAATTTTTGGTCAAAATTGGTTCCCTAAGCTTGGCCAAGGTCGCTAAAGTTGATTTTTTAATTTTATAAATTTTTATAAATTTTCTATTAATTTTAAAAGAAAAAAAGTAATTGAAAAT
C-Scaffold-1	29523433	29524311	ATATTTGAAAATTTATAATAAAAAATAGCATTTGAAGCCACAAAAATATACAAAAATATTCAATATTTTTCTTTTAATTTCGACCAAGCATAGGGGAGGTGTATCGAAAATTGTGTGGAGATTTGGACTTAAAGAAATATTTCTCTAGAGATTGAATTGTAAATACCTAACACTTGAGGGATTATTTTGTAAATAACTAAAAGAAGAGTTAGTGGAGAAATTAAAATAGAGAAGGAAAGATGGAGAAAAATAGATGGAGAAAATAAGATGGGAATAAAGAAGGGAAGATAGAGATGAAGAAGAGTTAGTGGAGAAATTAGAATGGGAGATAGAGATAGAGATAGAGAAGGGAAGATGGAGATGAAGAAGTGCTAGTGGAGAAATTAGAATAAGAGATAAATGAGCAAGCTATAAAAGGGGGATGAAAGGAGCTTGGAGAGGTGGATTTTTTTTCTTGAGAAAATTTTTTATGTTTGAGAGGATTTTGAGAGAAAATAGCATTTGAGGCCACAAAAATAAATAAAAATAGTCAATATTTTTCTTTTAATTTTGACCAAGCATAGGGAAGGTGTACCAAAAATTTTGTGGAGATTTGGACTTAAAGAAATATTTCTTTATGGACTGAATTACAAATACCCAACACTTGAGGGATTATTTTGTAAATAACTAAAAGAAGAGTTAGTGAAGAAATTAGAATGAGAGATAGAGATAGAGAAGGAAAGATGGAGATGACGAAGAGTTAGTGGAGAAATTAGAATGAAAGATAGAATTAGTGGAGAAATTAGAATGAGAGATAAACGAGTAAGCTATAAAAGGAGGATGAAAGGAACTTGGAGAGGGGATTTTTTTTTTAGAGAAAATTTTGGATGTTTGAGAGGG
C-Scaffold-1	29524663	29525104	ATTTTCTACGTTATCAAACCTCATAATGGGTAGGTCAAGCTACCTAGTAGAGATTCATTATTTACTGCTCTCTATACTCTATTTTATGCAGTTTAATTTCTACATTGTCAAACCTCAGAATGAGTAGGCAGAGCCACCCAATGGAGGTTCTTTGTTTACTGCTTTCTGTACTCTATTTTATACAGTTTAATTTCTGTATTGTCAAACCCCAGAATGGGAAGGTTGAGCTACCTATTGGAGGTTCTTTATTTATTGCTTTCTGAACTCTATTTCATGCAGTTTAATTTCTATTTTGTCAAACCCTAGAATGGGAAGACCAAGCCACTCGTTAGAGATTCTTTTATTTATTGCTTTATGTACTCTATTTTCTGCAGTTTAATTTCTACATTATCAAATCCCAGAATAAGTAGGCCGAGCCACCTTCTAGAGATTGTAACATTAC
C-Scaffold-1	29525355	29525704	AAAAAAATTCAAAAAGAAGAAGCTCAAAGACTAGAAAATGGGACATTTCGATTGGCCAATCCTATTTTTTATTATTTCCCTTTCTGATCTTTTCAAAATAACGATTTTGTCGCTTATAAGCAAATTGTCTTGAAAAATTCTAGAAAATTCAGAAAAATCTCTAAAACTAGGAAACGGGCCATTTTGACTGGCCAATCCTATTTTTGATGATTTCCCTTCCTGATCTTTTCAAAAATGAGGATTTTGCCCCTTATAGGCAAATTGTCTTGAAAAATTTAAAAAAATTCAGAAAATTCCCAAAAATTAGGAAATGAGCCATTTCGACTGGCCAATCTTATTTTTGATGATTT
C-Scaffold-1	29530720	29531212	TTTTTCCCTGATTTTCTCGATTTTTAGGAATTTCTACAATTTTTCTAAAATTTTCTATAATTTTTCTAGAATTTTCCAAAGTTTCTAAGAATTTTCTAAGGGTTTTCCTATATTTTCTGGAATTTTTATTTTTATTTTTTAATAATTTCCCTAATTTTTTAGGATTTTCTAGGACTTTCTAGGGATCTTCCTATTTTTTAGAATTTTTTCTATATTTTCTAGAATTTTTATTTTTATTTTCTAGCATTTTTCCTATTTTTCCAAATATATTTTTATATATTCTAACAATTTTTCCAAATTTTTTTAGGTTTCTACGAATTTTTTAGATTTTTTCATTGATTCATATTTTCTTTATTATATTTTTTATTCATTTTCCTATAATTCCCGGATTTTTCCTAAATTTTAACAGGATTTTCAGAATTTTTTTTATTTTCTATTTGATTATTTACTTATTATTTTTCTTTATTTTCTACTATTATATATATTTTTTGGA
C-Scaffold-1	29530706	29531212	CCAGTTGAATGTGGTTTTTCCCTGATTTTCTCGATTTTTAGGAATTTCTACAATTTTTCTAAAATTTTCTATAATTTTTCTAGAATTTTCCAAAGTTTCTAAGAATTTTCTAAGGGTTTTCCTATATTTTCTGGAATTTTTATTTTTATTTTTTAATAATTTCCCTAATTTTTTAGGATTTTCTAGGACTTTCTAGGGATCTTCCTATTTTTTAGAATTTTTTCTATATTTTCTAGAATTTTTATTTTTATTTTCTAGCATTTTTCCTATTTTTCCAAATATATTTTTATATATTCTAACAATTTTTCCAAATTTTTTTAGGTTTCTACGAATTTTTTAGATTTTTTCATTGATTCATATTTTCTTTATTATATTTTTTATTCATTTTCCTATAATTCCCGGATTTTTCCTAAATTTTAACAGGATTTTCAGAATTTTTTTTATTTTCTATTTGATTATTTACTTATTATTTTTCTTTATTTTCTACTATTATATATATTTTTTGGA
C-Scaffold-1	29533218	29533817	ACTTGAAATTCTATTTTTTATTGATTTTTATTATTTTCCTAATTTCTGAAAATATTAAAAATGCAAAAAATAAGGAAAATTATTTTTTGTTCAAAATTGGTGCTCTAGGCTAGGCTGAGGTCACCAAAGTTAATTTTGCAATTTTCTCACTTTTTATTTATGTTTTATGAATTTTTGAAAATAAAATGGAGAAAAATATGAAAAATAAGGAAAATTATTTTTTGCTCAAAATTAGTTCCCTAGGCCAAAACAAGGTCCCCAAAGTTGATTTTTCCATTTTCTCACTTTTTATTTATTTTTTATGAATTTTTGGAAATAAAATGGAGAAAAATAAGGAAAATTATTTTTTGCTCGAAATGGGTTCCCTAGGCCAAACCAAGGTCTCCAAAGTTGATTTTGTAATTTTCTCACTTTTTATTTATTTTTTATGAATTTTTGAAAATAAAATGGAGAAAAAATATGAAAAATAAGGAAAATTATTTTTTTGCTCAAAATTGGTTCCCTAGGCTAGGCTGAGGTCCCCAAAGTTGATTTTTCAATTTTATGGATTTTTATGGATTTTCTAAAAACTTTTGAAAATAAAATTGGCCAAAAATCAAG
C-Scaffold-1	29533220	29533816	TTGAAATTCTATTTTTTATTGATTTTTATTATTTTCCTAATTTCTGAAAATATTAAAAATGCAAAAAATAAGGAAAATTATTTTTTGTTCAAAATTGGTGCTCTAGGCTAGGCTGAGGTCACCAAAGTTAATTTTGCAATTTTCTCACTTTTTATTTATGTTTTATGAATTTTTGAAAATAAAATGGAGAAAAATATGAAAAATAAGGAAAATTATTTTTTGCTCAAAATTAGTTCCCTAGGCCAAAACAAGGTCCCCAAAGTTGATTTTTCCATTTTCTCACTTTTTATTTATTTTTTATGAATTTTTGGAAATAAAATGGAGAAAAATAAGGAAAATTATTTTTTGCTCGAAATGGGTTCCCTAGGCCAAACCAAGGTCTCCAAAGTTGATTTTGTAATTTTCTCACTTTTTATTTATTTTTTATGAATTTTTGAAAATAAAATGGAGAAAAAATATGAAAAATAAGGAAAATTATTTTTTTGCTCAAAATTGGTTCCCTAGGCTAGGCTGAGGTCCCCAAAGTTGATTTTTCAATTTTATGGATTTTTATGGATTTTCTAAAAACTTTTGAAAATAAAATTGGCCAAAAATCAA
C-Scaffold-1	29534238	29534653	TCCGAGGCTACTAACTGACACACACTTGCGGAAAAGGCGGTCACCGTATCTCTCAACGGCGAGTCGCAAGCACTCTAGGCTCCGACTCAAACTGTGCTTCGAGACACCTTAGAGGTGTATCCCTATTATGAAGGGTTTGGGGAAAATTAAATCTTTTCCGAGGCTATCGGCTGCTATCCATTCCGGAGGGTGACAGCTCCGAGGCTACTAACCGACGCACACTCGCAGAGAAGGCGGTCACCGTATCTCTAAGCGACGAGACACCTTAGAGGTGTATCCCTATTATGAAGGGTTTGGGGAAAATTAAATCTTTTCCGAGGCTATAGGCTGCTATCTATTCTGGAGGGTGAAAGCTCCGAGGCTACTAACCGACGCACACTCGTGGAAAAGGCGGTCACCGTATCTCTCAGCGGCGA
C-Scaffold-1	29534486	29535088	CTAAGCGACGAGACACCTTAGAGGTGTATCCCTATTATGAAGGGTTTGGGGAAAATTAAATCTTTTCCGAGGCTATAGGCTGCTATCTATTCTGGAGGGTGAAAGCTCCGAGGCTACTAACCGACGCACACTCGTGGAAAAGGCGGTCACCGTATCTCTCAGCGGCGAATCGCGAGCACTCTAGGCTCCGACTCGAACTGTGCTTCGAGATACCTTAGAGATCTATCCCTATCAAGGAGGGTTTTGGGAGAAAATCAAATCTTTTCCGAGACTATCGGCTGCTATCCATTCCGGAGGGTGAAAGCTTCGAGGCTACTAACCGACGCACACTCGCGGAAAAGGTGATCACCGTATCTCTCAGCGGCGAGTCGCGAGCACTCTGGGCTCCGACTCGAGCTGGGCTTCGAGATTAGAGGCATATTCCTATCATAGAGGATTCCAAGGGGGGAAATTAAATCTTCTGAAGCTGAAGGTCAGCGATCCAGTCCGGAGGATGACAGCTCCGCGGCTACTAGCCTGTGAACACTTACAGAAAGATTTATCAAAGTCATCATGCATTTTGAGTCATGAACTGTTCAGCTCCGAACTCGAATTAGACGCCTC
C-Scaffold-1	29545183	29545780	AAATTCTATTTGTTATTATTGATTTTTATTATTTTTCCTAATTTCTGAAAATATTAAAAATGCAAAAAATAAGGAAAATTATTTTTTGTTCAAAATTGTTTCTCTAGGCTAGGCTGAGGTCACCAAAGTTAATTTTGCAATTTTCTGACTTTTTATTTATTTTTTATGAATTTTTGAAAATAAAATGGTGAAAAATATGAAAAATGAGGAAAATTATTTTTTGCTCAAAATTGGTTTCCTAGGCCAAAACAAGGTCCCAAAAGTTGATTTTTCCATTGTCTCACTTTTTATTTATTTTTTATGAATTTTTGAAAATAAAATGGAGAAAAATAAGGAAAATTATTTTTTGCTCGAAATTGGTTCCCTAGGCCAAACCAAGGTCCCCAAAGTTGATTTTGTAATTTTCTCACTTTTTATTTATTTTTTATGAATTTTTGAAAATAAAATGGAGAAAAAATATGAAAAATAAGGAAAATTATTTTTTTGCTCAAAATTTGTTCCCTAGGCTAGGATGAGGTCCCCAAAGTTGATTTTTCAATTTTATGGATTTTTATGGATTTTCTAAAAACTTTTGAAAATAAAATTGACCAAAAATCAA
C-Scaffold-1	29545450	29545781	TTTTTCCATTGTCTCACTTTTTATTTATTTTTTATGAATTTTTGAAAATAAAATGGAGAAAAATAAGGAAAATTATTTTTTGCTCGAAATTGGTTCCCTAGGCCAAACCAAGGTCCCCAAAGTTGATTTTGTAATTTTCTCACTTTTTATTTATTTTTTATGAATTTTTGAAAATAAAATGGAGAAAAAATATGAAAAATAAGGAAAATTATTTTTTTGCTCAAAATTTGTTCCCTAGGCTAGGATGAGGTCCCCAAAGTTGATTTTTCAATTTTATGGATTTTTATGGATTTTCTAAAAACTTTTGAAAATAAAATTGACCAAAAATCAAG
C-Scaffold-1	29547268	29547726	ATTTTTGGCCAATTTTATTTTCAAAACTTTTTAGAAAATCCATAAAAATTTATAAAATTACAAAATCAACTTTGGGGACCTCAGCATAGCCTAGGGAATCAATTTTGAGCAAAAAATAATTTTCCTTATTTTTCACATTTTTCTACATTTTATTTTTAAAAAAATTCATAAAACAAATAAAAAGTGAGAAAATTGCAAAATCAACTTTGGGGACCTCAGCATAGCCTAGGGAACCAATTTTGAGCAAAAAAATAATTTTCCTTATTTTTCATATTTTTCTACATTTTATTTTCAAACATTCATAAAAAAAAATAAACAATGAGAAAATCGCAAAATCAACTTTGGGGACCTTGGTTTGGCCTAGGGAACCAATTTTGAGCAAAAATAATTTTCTTTATTTATTGTATTTTTAATATTTTCAGAAATTAGGAAAATAATAAAAAAGTAATAAAAATAGCA
C-Scaffold-1	29549770	29550485	AAAATAAAAAAAAATAGTCAAATAATAACATTAGAATAAAAATTAGAAAAGTAATAAAAAAAATAAATAAAAAAAACTAAACTGCGCCGTTTCGGTCCCGAGGTTAAAAATTAATAAAAAAATCGAAAATAAAGGGAAAAATCTTAATAAATAAAATAAAATAATAAAAATCATAAAAAAAATAGGAAAATCATAGAAATTAATAAAAATATAATAAAACATTATAAAAATTGGAAAACTTGCCAGAAAATGTAGAAATTTTTTAAAATAAAAAATAAAAATTTCAGAAAATATTCTTAAAAAATAGGAAAACTCCTAGAAAGTCTTAGAAAATCCAAAAAGAAATTAGGAAAAGTGTTAGAAAATATAAATAAAAATTCCAAAAAAATATAGAAAATGTTCTAAAAATAGGAAAATCTTAGAAAATCTTAAAAAAATTAGGAAAAGTGTTAGAAAATAAAAACAATAAAAATCCCAGAAAATATAGGAGATGTTCTTAAAAATAGGAAAATCCCTAGAAAGTCTTAGAAAATCCTAAAAAATTTAAGAAAAGTATTAGAAAATAAAAAATAAAAAATCCAGAAAATATAAAAAATATTCTTAAAAATAGGAAAATTCTTAGGAATTCTTGGAAAAGTCTAGAAAAATTCTAAAAAAAATATCAAGACAAACCCAGAAAAATTCCCAAAATTTGTGGAAATTAAGGAAAAACCACA
C-Scaffold-1	29551458	29552034	TAAATGATTCGAATTTTTAATTGTTTTTCATTATTTCATTTTTTTTTTACTTTTTTTTAAAATATTATGTTATTTTAATTACTTTCTTTAATTATATTTTATTTTTTAAATTATTTCTATTTTAAATGATTTTTTATTTTTTAATTACATTCTTTAATTATATTTTATTTTTATTAGATATATTTAAATTATTTTATTTATTTTTCCAAAATTTTTAATTTTTAATTATTTTATTTAATTATATTTTATTTTTATTATATATATTTAAATTATTGTATTTATTTTTCCATTTTTTTAAATTTTTTAATTACTTTATTTAATTATTTTTTATTTTTTATTATTTCTATTTTTTTATTTTCGAAAAATTAGTTTTTATTTTTAAATATTTTTATTATTTATATTTTTTAAAATTTTAAAATTTTATTTTATTTTAAAAATATTTTTATTTTTAAATTAATTAATTTAATTATTTTATTTTCATTATTTCTATTTTTAATTATTTTCATTTCATTTTTTTTATTTTTCGAAAAAATAATTTTTATTTTTAATTATTTTTATTTTTGATTACTTTCTTAAA
C-Scaffold-1	29565295	29565763	ATTTTTGGCCAATTTTATTTTCAAAATTTTTTAGAAAATCCATAAAAATTCACAAAATTGAAAAATCAACTTTCGAGACCTCAGCATAGCCTAAGGAACCAATTTTGAGCAAAAAAATAAATTTCCTTATTTTTCACATTTTTCTGCATTTTATTTTTTAAAAATTCATAAAACATATATAAAAAGTGAGAAAATTGAAAAATCAACTTTAGGGACCTCAGCATAGCCTAGGGAACCAATTTTGAGTATAAAATAATTTTCCTTATTTTTCATATTTTTCTGCATTTTATTTTCAAAAATTCATAAAAAATAAATAAACAATGAGAAAATCACAAAATCAAAATTGGAGACCTTGGTTTGCCCTAGGGAACCAAATTTGAGCAAAAAATAATTTTCCTTATTTTTTGCATTTTTAATATTTTTAGAAATTAGGAAAATAATAAACAATTAATAAAAAATAGTATTTGAA
C-Scaffold-1	29565295	29565775	ATTTTTGGCCAATTTTATTTTCAAAATTTTTTAGAAAATCCATAAAAATTCACAAAATTGAAAAATCAACTTTCGAGACCTCAGCATAGCCTAAGGAACCAATTTTGAGCAAAAAAATAAATTTCCTTATTTTTCACATTTTTCTGCATTTTATTTTTTAAAAATTCATAAAACATATATAAAAAGTGAGAAAATTGAAAAATCAACTTTAGGGACCTCAGCATAGCCTAGGGAACCAATTTTGAGTATAAAATAATTTTCCTTATTTTTCATATTTTTCTGCATTTTATTTTCAAAAATTCATAAAAAATAAATAAACAATGAGAAAATCACAAAATCAAAATTGGAGACCTTGGTTTGCCCTAGGGAACCAAATTTGAGCAAAAAATAATTTTCCTTATTTTTTGCATTTTTAATATTTTTAGAAATTAGGAAAATAATAAACAATTAATAAAAAATAGTATTTGAAGCCAGAAAATTA
C-Scaffold-1	29567402	29567762	AAAACAAAAAATAGAAAAAAAATTTGGGAAATTCGAAAATAAAAAAAAACTAAACTAAATCTCTAAAACTGCGTCGTTTTGGGAATTAGATAGTGGGCTTCGGGCCCGGGGTAGTGGGCCGGGTCCATTTGACCCGGTCCGTATAACTTAATTTAATAATAATAATCCCGAAAACCAAAAATAATAATAAAAATAAAAAATAGAAAGTTAGTATACGACGTCGTTTTAAGTTTGGGCTTTAGAATTCAGTTAGGGTTATTGGGCCGGGTTAACCCGACCCGATCCGAGGAATTAAAATTAAACAAAAAATAGTCAAATAATAAGATTAGAATAAAAATTAAAAAATTAATAAATAAATAAA
C-Scaffold-1	29567688	29568416	AGGAATTAAAATTAAACAAAAAATAGTCAAATAATAAGATTAGAATAAAAATTAAAAAATTAATAAATAAATAAATAAATAAAAACTAAACGGCGCCGTTTCGGTCCCGAGGTTAAAAAATAATAAAAAATGTTTAAAAAATCCAAAATAAATGAAAAAATCTTAATAAATAAAATAAAATAATAAAAATCATGAAAAATAGGAAAATCATAGAAATTAATAAAAATATAATAAAACATTAGAAAAATTGGAAAACTTGTCAGAAAATGTATAAATGTTTTAAAATAAAAAATGAAAATTTCAGAAAATATTCTTAAAAAATAGGAAAACTCCTAGAAAGTCTTAGAAAATCCTAGAAAAAAATTAGGAAAAGTGTTAGAAAATAAAAATAAAAATTCCAGAAAATATAGAAAATGTTCTAAAAAATAGGAAAATCCCTAGAAAGTCTTAGAAAATCCTAAAAAAATTAGGAAAAGTGTTAGAAAATAAAAAATAAAAAATCCAGAAAATATAGGAGATGTTCTAAAAAATAGGAAAATCCCTAGAAAGTCTTAGAAAATCCTAAAAAAATTTAAGAAAAGTATTAGAAAATAAAAAATAAAAATTCTAGAAAATATAAAAAATATTCTAAAATATAGGAAATTTCTTAGGAATTTTTGGAAAAGTCTAGAAAAATTCTAAAACAAATATCAAGAAAAACCCAGAAAAATTCCCAAAATTTGTGGAAAT
C-Scaffold-1	29567683	29568425	ATCCGAGGAATTAAAATTAAACAAAAAATAGTCAAATAATAAGATTAGAATAAAAATTAAAAAATTAATAAATAAATAAATAAATAAAAACTAAACGGCGCCGTTTCGGTCCCGAGGTTAAAAAATAATAAAAAATGTTTAAAAAATCCAAAATAAATGAAAAAATCTTAATAAATAAAATAAAATAATAAAAATCATGAAAAATAGGAAAATCATAGAAATTAATAAAAATATAATAAAACATTAGAAAAATTGGAAAACTTGTCAGAAAATGTATAAATGTTTTAAAATAAAAAATGAAAATTTCAGAAAATATTCTTAAAAAATAGGAAAACTCCTAGAAAGTCTTAGAAAATCCTAGAAAAAAATTAGGAAAAGTGTTAGAAAATAAAAATAAAAATTCCAGAAAATATAGAAAATGTTCTAAAAAATAGGAAAATCCCTAGAAAGTCTTAGAAAATCCTAAAAAAATTAGGAAAAGTGTTAGAAAATAAAAAATAAAAAATCCAGAAAATATAGGAGATGTTCTAAAAAATAGGAAAATCCCTAGAAAGTCTTAGAAAATCCTAAAAAAATTTAAGAAAAGTATTAGAAAATAAAAAATAAAAATTCTAGAAAATATAAAAAATATTCTAAAATATAGGAAATTTCTTAGGAATTTTTGGAAAAGTCTAGAAAAATTCTAAAACAAATATCAAGAAAAACCCAGAAAAATTCCCAAAATTTGTGGAAATTAAGGAAAA
C-Scaffold-1	29573719	29574065	TGCGGAAATTTAAATAACGGTAAGTAAAAACCTCCAATGGACGGCCTAGCATTGGCTTGACTCTTCCCTTTGGGGTTCGATGGTGTAGGAATTTAAATTGCAGTAAGTAAAAACCTCCAATGGGCGGCCTAGTATTGGCTTAGCTCTTCCCTTTGGGTTTTAATGGTGCATGAATTTAAATTACAGTAAGTAAAAACCTCCAATGGGCGGCCTAGCATTGGCTTAGCTCTTCCATTTAGGGTTTGATGGTACAGGAATTTAAATTGCAGAAAATGAACGACCTCTAGTGGATGCGCTTTACCTCTCCATTCTGGGGTTTTAGTTCTTTAAAATAAAATACAACAAAT
C-Scaffold-1	29575317	29575647	ATGCTATTATTTATTAAATATTTTCCTAATTACTAAAAAATATATTTAAAAAAATACCAAAAATATGAAAAATTATTTTTTACTCAAAAATGGTTGCCTAAGCTTGGCCAAGGCTTCCAAAGTTGATTTTGAAATTTTCTCATTTGTTTCTTGATTTTTTATGAATTTTCGAAAATAAAAATGTCAAAAAATACTAAAAATATGAAAATTATATTTTGGTAAAAATTGATTCTCTAGGCTTGGACAAGGTCCCCAAAGTTGATTTTTTAATTTTATGAAATTTTTATGAATTTTTTTTATTAATTTTAAAAGAGAAAAGATGATTAAAAAT
C-Scaffold-1	29576073	29576555	TGCCTGTAAGAAGGACTTTGGGTGCCTGTAAGAATGACTTTTGTGCGCACGTAGGAAGGACTTGGTGCCTGTAGGAAGGACTTTGGGTGCCTGTAAGAAGGACTTTTGTGTACCTGTACGAAGGACTTGGTGCTTGTAAGAAGGACTTTGGGTGCCTATAAGAAGGACTTTTGTGTGCCTGTAGGAAGGACTTGGTGCTTGTAAAAAGGACTTTTGGTGCTTGTAGGAAGGACTTTTGTGTACCTGTAGAAAGGACTTGGTGCCTGTAAGAAGGACTTTTGGTGTGCTTGTAGGAAGGACTTTTTTGTTGCCTATAGAAAGGACTTTGGATTGCCTGTAAAAAGGACTTTGGTTGCTTGTAGAAAGGACTTGGTGCCTGTAAGAAGGACTTTAGGTTGCCCGTAAGAAGGACTTTGTGCCTGTAAGAAGGACTTTGGGATGCCTGTAAGAAGGACCTTTGTGCTTGTAAGAAGGACTTTTGTG
C-Scaffold-1	29576073	29576561	TGCCTGTAAGAAGGACTTTGGGTGCCTGTAAGAATGACTTTTGTGCGCACGTAGGAAGGACTTGGTGCCTGTAGGAAGGACTTTGGGTGCCTGTAAGAAGGACTTTTGTGTACCTGTACGAAGGACTTGGTGCTTGTAAGAAGGACTTTGGGTGCCTATAAGAAGGACTTTTGTGTGCCTGTAGGAAGGACTTGGTGCTTGTAAAAAGGACTTTTGGTGCTTGTAGGAAGGACTTTTGTGTACCTGTAGAAAGGACTTGGTGCCTGTAAGAAGGACTTTTGGTGTGCTTGTAGGAAGGACTTTTTTGTTGCCTATAGAAAGGACTTTGGATTGCCTGTAAAAAGGACTTTGGTTGCTTGTAGAAAGGACTTGGTGCCTGTAAGAAGGACTTTAGGTTGCCCGTAAGAAGGACTTTGTGCCTGTAAGAAGGACTTTGGGATGCCTGTAAGAAGGACCTTTGTGCTTGTAAGAAGGACTTTTGTGAATGGA
C-Scaffold-1	29579682	29579944	TTGTGCTTGTAAGAAGGACTTTTGTGAATGGACCGTTCCATATTGGGATTTCCAATGGAAGGGCTCCAGAGATAACATACCCTAGAAAAAGGGCTTGTTCATGTGGTGCCTGCAACTCAGGACTTTGAAAATGGACCGTTCCGTATTGGGATTTCCAATGGAATGTCTCTAGAGATAACATATCTTAGAAAAAGGGCTCGTTCATGTGGCGCCTGCCACTCAGGACTTGGGAATGGATCATTCTGTGTGAGAAATCACCAATG
C-Scaffold-1	29582822	29583084	TTGTGCTTGTAAGAAGGACTTTTGTGAATGGACCGTTCCATATTGGGATTTCCAATGGAAGGGCTCCAGAGATAACATACCCTAGAAAAAGGGCTTGTTCATGTGGTGCCTGCAACTCAGGACTTTGAAAATGGACCGTTCCGTATTGGGATTTCCAATGGAATGTCTCTAGAGATAACATATCTTAGAAAAAGGGCTCGTTCATGTGGCGCCTGCCACTCAGGACTTGGGAATGGATCATTCTGTGTGAGAAATCACCAATG
C-Scaffold-1	29585962	29586224	TTGTGCTTGTAAGAAGGACTTTTGTGAATGGACCGTTCCATATTGGGATTTCCAATGGAAGGGCTCCAGAGATAACATACCCTAGAAAAAGGGCTTGTTCATGTGGTGCCTGCAACTCAGGACTTTGAAAATGGACCGTTCCGTATTGGGATTTCCAATGGAATGTCTCTAGAGATAACATATCTTAGAAAAAGGGCTCGTTCATGTGGCGCCTGCCACTCAGGACTTGGGAATGGATCATTCTGTGTGAGAAATCACCAATG
C-Scaffold-1	29594425	29594737	GGAATTAAATTGCGGAAATTTAAATAACGGTAAGTAAAAACCTCCAATGGGCGGCCTAGCATTGGCTTGGCTCTTCCCTTTGGAGTTCGATGGTGCAGGAATTTAAATTGCAGTAAGTAAAAACCTCCAATGGGCGGCCTAGCATTGGCTTAGCTCTTCCATTTGGGGTTTAATGGTGCATGAATTTAAATTGCAATAAGTAAAAACCTCCAATGGGCGGCCTAGCATTGGCTTGGCTCTTCCCTTTGGGGTTTGATGGTGCAGGAATTGAAATTGCAAGAAATAAACGACCTCCTGTGGATGCGCTTTGCCT
C-Scaffold-1	29596015	29596352	CAAATACTATTATTTATTAAATATCTTCCTAATTACTAAAAAATATATTTAAAAAATACAAAAAAAATATAAAAAAATTATTTTTTACTCAAAAATGATTGCCTAAGCTTGGCTAAGGCTTCTAAATTTGATTTTGCAATTTTCTCATTTTTTTCTTGATTTTTTATGAATTTTCGAAAATAAAAATATCAAAAAATACTAAAAATATGAAAAATTATTTTTTGTGCAAAATTGAATCTTTCAGCTTGGACAAGGTCCCTAAAGTTAATTTTTTAATTTTATGAATTTTTATGAATTTTGTTTATTAATTTTGAAAGAAAAAAGATGATTAAAAATTA
C-Scaffold-1	29599653	29600039	CAAAGTCTTTTCTACAGGCACAAAGTCTTTTCTTTAGGCACAAAGTCTTTCCTACAGGTACAAAAGTCCTTCCTATAGGTACAAAGTTCTTCCTACAAGCATTCCTTCGGTAAATTCCCACATTGGGTGAACCATTTACAAAGTCCTTCCTATATGCACAAAGTCCTTCTTACAGACATTCCCTCGGTAGATCCCACAATGAGTGAACCGTTTACAAAGTTCTTTCTACAGGCACAAAGTCTTTCTTATAAGCAATCCTTCAGTAGATCCCACATTGGGTGAATCGTTCATAAAGTCCTTCCTCCAAGCACAAAGTCCTTCCTACATGCTTTTTCTTCGGTGAATCCTATATTAGTAAACAACTCAATAGAATTTTTTCATTAGGAA
C-Scaffold-1	29599653	29600039	CAAAGTCTTTTCTACAGGCACAAAGTCTTTTCTTTAGGCACAAAGTCTTTCCTACAGGTACAAAAGTCCTTCCTATAGGTACAAAGTTCTTCCTACAAGCATTCCTTCGGTAAATTCCCACATTGGGTGAACCATTTACAAAGTCCTTCCTATATGCACAAAGTCCTTCTTACAGACATTCCCTCGGTAGATCCCACAATGAGTGAACCGTTTACAAAGTTCTTTCTACAGGCACAAAGTCTTTCTTATAAGCAATCCTTCAGTAGATCCCACATTGGGTGAATCGTTCATAAAGTCCTTCCTCCAAGCACAAAGTCCTTCCTACATGCTTTTTCTTCGGTGAATCCTATATTAGTAAACAACTCAATAGAATTTTTTCATTAGGAA
C-Scaffold-1	29601574	29602036	TATGTCTTCGTCTCGATATATCGTATTCATACTATAATTTTCTACATTGTCAAACCCCAGAATGGGTAGGCCGAGCCACCCAATGGAGGTTCTTTATTTACTGCTTTCTATACTCTATTTTATGCAGTTTAATTTCTACATTGTCAAACCCTACAATGGGTAGGCTGAGCCACCCAATGGAGGTTCTTTGTTTACTACTTTTTGTACTATATTTTATGCTGTTTAATTTCTATATTGTCAAACCCCAGAATGAGAAGGTCGAGCCACCTATAGGAGGTCCTTGTTTATTGCTTTCTGAACTCTATTTTCTGCAGTTTAATTTCTATATGTCAAATCTCAGAATGGAAAAGCCGAGACACCCGTTGGAGGTTCTTTTATTTACTGCTTTATGTATTATTTTCTACATTTTAATTTCTACACTATCAAACCCTAGAATGAGTAGGCCGAGCCACCTAGTAAAGGT
C-Scaffold-1	29602295	29602642	AAAAAATTCAAAAGTAAAATCTTAAAGACTAGGGAATGGGCCATTTCCACTGGCCAATCTTACTTCTGATGATTTCCCTTCCCGATCTTTTCAAAATGATGATTTTTCCCCTTATAGGCAAATTGTCTTGAAAAATTTCAAAAAATTCAAAAAGATCCCAAAAGCTAGAAAATGAGCCATTTCGACTAGCTAATCCTATTTTTGATGATTTCCCTTCCTAATCTTCTCAAAAATGACTATTTTGCCCCTTATAGGTAAATTGTCTTTAAAAATTCCAAAAAATTTAGAAAAATCCGAAAAACTAGGAAATGAGTCATTTCGACTGGTCAATCCTATTTTTGATGATTT
C-Scaffold-1	29609473	29609948	TCTTCTTTCTCCTTTTATATCCCACTCACTTACCTCTCATTCTAATTTCTCCACTAATTCTTCTTCATCTTCATCTTTCCTTCTCCATCTCTATCTCACATTCTTATTTCTCCACCTATTCTTCTCCATCTTCATCTTCCCTTCTCCATATATATCTCACATTCTAATTTCTCCACTAACTCTTCATCATCTCCATCTTCCCTTCTCTATTCTCATCTTATTTTCTCCATCTATTTTTCTACATCTTCATCTTCCCTTCTCATATCTATCTCCCATTCTACTAACTCTTCTTCATCTCCATCTTCCCTTCTCTATTCTCATCTATTTTTCTCCATCTCCTCCTCTCCATCTTCCATTCTCTATCTCCTCTTCTTCATCTTTCCTTCTCTATTCTAATTGCTCAACTAACTCTTCTTTTTGTTATTTACAAAATAATCCCTCAAATGTTAAGTATTTGCACTCTAGTTCTTGAGATT
C-Scaffold-1	29609374	29609942	TCTTTTTTTTTCTTTCTCTCTAACTTTTTTCAATCTATCAAAACTCTCTCAAGCATCCAAAATTTTCTTTCTTCCCAAAAGAATCCACCCTTCAAGTTCTCTTCTTTCTCCTTTTATATCCCACTCACTTACCTCTCATTCTAATTTCTCCACTAATTCTTCTTCATCTTCATCTTTCCTTCTCCATCTCTATCTCACATTCTTATTTCTCCACCTATTCTTCTCCATCTTCATCTTCCCTTCTCCATATATATCTCACATTCTAATTTCTCCACTAACTCTTCATCATCTCCATCTTCCCTTCTCTATTCTCATCTTATTTTCTCCATCTATTTTTCTACATCTTCATCTTCCCTTCTCATATCTATCTCCCATTCTACTAACTCTTCTTCATCTCCATCTTCCCTTCTCTATTCTCATCTATTTTTCTCCATCTCCTCCTCTCCATCTTCCATTCTCTATCTCCTCTTCTTCATCTTTCCTTCTCTATTCTAATTGCTCAACTAACTCTTCTTTTTGTTATTTACAAAATAATCCCTCAAATGTTAAGTATTTGCACTCTAGTTCTT
C-Scaffold-1	29610361	29610689	ATTATTTATTAAATATTTTCCTAATTTCTAAAAAATATATACAAAATACAAAAAAATACAAAAATTTATTTTTTGTTAAAAAATGGTTGCCTAAGCTTGGCCAAGGCTTCCAAAGTTGATTTTGCAATTTTCTCATTTTTTTCTTGATTTGTTTTATGAATTTTCGAAAATAAAACTACTAAAAAATACTGAACATATGAAAAATCATTTTTTTGGTCAAAATTGGTTCTTTGGGCTTAGCCAAGGTCTTCAAAGTTGATTTTTTAATTTTATGAATTTTTATGAATTTGTTTTATTAATTTTAAAAGAGAAAAGATGATTAAAAATCA
C-Scaffold-1	29612642	29613461	TGGTTCGATATACTCATTCTGGGGCCTGATGATTCAGAAATTAAATTGTAGAAAATAAATTTAGCAAATAAAGGACCTCAAATAGAGAAACTCTCCCTTAGCTTGGCTTACCCTTTCTAGGGTTTAATGGTGCAAAATTCAAATTGCAGAAATTAAATGCGATAAATAAAGGACCTCCAATGAGTGATTTGAACTTGGCTCGGCCTACCCATTCTGGGGTTTGACGATGAGAGAATTAAATTGCAGAAATTAAATGCGCTAAATAAAGGACGTCCAACGAGGGACTCGGCCTTGGCTAGGCCTACCTATTCTGGGGTTTGACGGTGCAAAAATTAAATTACAGAAATTAAATGCGGTAAATAAAAGGCCTTCAACGAGTTACTCGGCCTTCGCTCGGCCTATCCATTCTAGGGTTTGATGGTACTAGAATTAAATTGCAGAAATTATATACAATAAATAAAGGACCTCTAAAGGGTAGGCTTGCCCTTCCCATTCTAGGGTTTGGTGGTGCAAAAATTAAATTACAGAAATTAAATGCGATAAATAAAGAACCTCCAACGACGGATTTGATCTTTGCTCGACCTACCCATTTTGGGATTTGATAGTGCGAGAATTAAACTGCAGAAAGTAAATGCAATAAATAAAAAAACCTCCAACGGGTGGGTCAGCTTTCCCATTCTGGAGTTTGATAGTACAGAAATTAAATTGCAAAAACTAAAGTACAAGAGATCTTTACACCATCAAGTGGGGGGTAGAGCCTACTGCGGTCTGGGGTTCGGATCTTTTAAGTGATAAATGCGGAAAATTGCAAGAAATAAAA
C-Scaffold-1	29612642	29613460	TGGTTCGATATACTCATTCTGGGGCCTGATGATTCAGAAATTAAATTGTAGAAAATAAATTTAGCAAATAAAGGACCTCAAATAGAGAAACTCTCCCTTAGCTTGGCTTACCCTTTCTAGGGTTTAATGGTGCAAAATTCAAATTGCAGAAATTAAATGCGATAAATAAAGGACCTCCAATGAGTGATTTGAACTTGGCTCGGCCTACCCATTCTGGGGTTTGACGATGAGAGAATTAAATTGCAGAAATTAAATGCGCTAAATAAAGGACGTCCAACGAGGGACTCGGCCTTGGCTAGGCCTACCTATTCTGGGGTTTGACGGTGCAAAAATTAAATTACAGAAATTAAATGCGGTAAATAAAAGGCCTTCAACGAGTTACTCGGCCTTCGCTCGGCCTATCCATTCTAGGGTTTGATGGTACTAGAATTAAATTGCAGAAATTATATACAATAAATAAAGGACCTCTAAAGGGTAGGCTTGCCCTTCCCATTCTAGGGTTTGGTGGTGCAAAAATTAAATTACAGAAATTAAATGCGATAAATAAAGAACCTCCAACGACGGATTTGATCTTTGCTCGACCTACCCATTTTGGGATTTGATAGTGCGAGAATTAAACTGCAGAAAGTAAATGCAATAAATAAAAAAACCTCCAACGGGTGGGTCAGCTTTCCCATTCTGGAGTTTGATAGTACAGAAATTAAATTGCAAAAACTAAAGTACAAGAGATCTTTACACCATCAAGTGGGGGGTAGAGCCTACTGCGGTCTGGGGTTCGGATCTTTTAAGTGATAAATGCGGAAAATTGCAAGAAATAAA
C-Scaffold-1	29612974	29613462	TTAAATTACAGAAATTAAATGCGGTAAATAAAAGGCCTTCAACGAGTTACTCGGCCTTCGCTCGGCCTATCCATTCTAGGGTTTGATGGTACTAGAATTAAATTGCAGAAATTATATACAATAAATAAAGGACCTCTAAAGGGTAGGCTTGCCCTTCCCATTCTAGGGTTTGGTGGTGCAAAAATTAAATTACAGAAATTAAATGCGATAAATAAAGAACCTCCAACGACGGATTTGATCTTTGCTCGACCTACCCATTTTGGGATTTGATAGTGCGAGAATTAAACTGCAGAAAGTAAATGCAATAAATAAAAAAACCTCCAACGGGTGGGTCAGCTTTCCCATTCTGGAGTTTGATAGTACAGAAATTAAATTGCAAAAACTAAAGTACAAGAGATCTTTACACCATCAAGTGGGGGGTAGAGCCTACTGCGGTCTGGGGTTCGGATCTTTTAAGTGATAAATGCGGAAAATTGCAAGAAATAAAAA
C-Scaffold-1	29614997	29615323	TTTCATTTTTTTTCTTAATTTTCTATTAATTTTCGAAAGTAAAAATATCGAAAAATGCTGAAAATTTGAAAAATTATATTTAGTCAAAATTGGTTCCCTAGGCTTGGCCAAGGTCCCCAAAGTTGATTTTTTAGTTTTATGAATTTTTATGGATTTTCTATTAATTTTGGAAAATAAAAATACCAAAAAAATTAAAAATATGAAAAATCATTTTTTGTTCAAAATTAGCTCCCTAGGCTTGGCCAAGATCCCAAAAGTTGATTTTTAATTTTATGAATTTTTATGAATTTTCTATTAATTTTAAAAGAAAGAGATGATTAAAGATCA
C-Scaffold-1	29624886	29625263	AGGACATGCTATCCATAGAGCCTTTCCATTAGAAATCCCAATACGGAACGGTCCATTTTTCAAAGTCCTGAGTTGCAGGCACCACATAAACGAGCCCTTTTTCTAGGGTATGTTATCTCTGGAGCCCTTCCATTGGAAACCCCAATACGGAACAGTCCATTTTTCAAGTCCTGAGTTGTAGGCACCATATAAACGAGCCCTTGTTCTAGGGTATGTTATCTCTGGAGCCCTTCCATTGGAAATCCCAATACGGAACGGTCCATTTTCAAAGTCCTGAGTTGCATGCACCACATGAACGAGCCCTTTTTCTAGGGTATGTTATCTCTGGAGCCCTTCAATTGGAAACCCCAATACGGAACGGTCCATTTTCAAAGCCCT
C-Scaffold-1	29628165	29629157	TTCGTAAATGGGTCATTTCGACTGACCAATCCTATTTTTTTATCAATTTCCTTTCCGATTTTTCCAAAATGACAATTTTAGCCCTTATGGGCAAATCGTCCCGAACAATTCTGGAAAATTCCAAAAGATCTGAGATATTAGGAAACGGGTCATTTCGACTGACCAATCCTATTTTTGATCAATTTCCTTCCCGATTTTCCCAAAATGACGATTTTACCCCTTATGGGCAAATCGTCTCGAAAAATTCTGGAAAATTCCAAAAGATCTGAAAAATTAGGAAACGGGTTGACCAATCCTATTTTTGATCAATTTCCTTCCCGATTTTTCCAAAATAACGATTTTACCCCTTATGGGCAAATCGTCCCGAAAAATTCTGGGAAATTCCAAAATATTTGAGAAATTAGGAAACGGGTCATTTCGACTGACCAATCCTATTTTTGATCAATTTCCTTCTCGATTTTTCCAAAATGACGATTTTGCCCCTTATGGGAAAATCGTCCCGAAAAATTTTGGAAAATTCCAAAAGATCTCAGAAATTAGGAAACGGGTCATTTCGACTGACCAATCCTATTTTTGATCATTTTCCTTCTAAATTTTTCCAAAATGACGATTTTGCCCTTATGGGCAAATCGTCCCGAAAAATTTTGAAAAATTCCAAAAGATCTTAGAAATTAGGAAACGGGTCATTTCGATTGACCAATCCTATTTTTGATCAATTTCCTTCCCGATTTTTCCAAAATGACGATTTTACCCCTTATGGGTAAATTGTCTCGAAAAATTCAGAAAACTCAGAAAAAACCTCAAGAATCAGGAAACGGGCCATTTCGACTGGTCAATCCTATTTTGAATGGTTTGCCTTCTTGATATTTTTAAAATGACGATTTTGGCCCTCATGGGTAAATTGTCTAGAAATATTTTGAAAATTTCTCAGAAATTGTGGGAAATAAGGAATGACCACATGCAATTGGTTTGACCTATTTTCACTTTTCGGTC
C-Scaffold-1	29628187	29629207	TGACCAATCCTATTTTTTTATCAATTTCCTTTCCGATTTTTCCAAAATGACAATTTTAGCCCTTATGGGCAAATCGTCCCGAACAATTCTGGAAAATTCCAAAAGATCTGAGATATTAGGAAACGGGTCATTTCGACTGACCAATCCTATTTTTGATCAATTTCCTTCCCGATTTTCCCAAAATGACGATTTTACCCCTTATGGGCAAATCGTCTCGAAAAATTCTGGAAAATTCCAAAAGATCTGAAAAATTAGGAAACGGGTTGACCAATCCTATTTTTGATCAATTTCCTTCCCGATTTTTCCAAAATAACGATTTTACCCCTTATGGGCAAATCGTCCCGAAAAATTCTGGGAAATTCCAAAATATTTGAGAAATTAGGAAACGGGTCATTTCGACTGACCAATCCTATTTTTGATCAATTTCCTTCTCGATTTTTCCAAAATGACGATTTTGCCCCTTATGGGAAAATCGTCCCGAAAAATTTTGGAAAATTCCAAAAGATCTCAGAAATTAGGAAACGGGTCATTTCGACTGACCAATCCTATTTTTGATCATTTTCCTTCTAAATTTTTCCAAAATGACGATTTTGCCCTTATGGGCAAATCGTCCCGAAAAATTTTGAAAAATTCCAAAAGATCTTAGAAATTAGGAAACGGGTCATTTCGATTGACCAATCCTATTTTTGATCAATTTCCTTCCCGATTTTTCCAAAATGACGATTTTACCCCTTATGGGTAAATTGTCTCGAAAAATTCAGAAAACTCAGAAAAAACCTCAAGAATCAGGAAACGGGCCATTTCGACTGGTCAATCCTATTTTGAATGGTTTGCCTTCTTGATATTTTTAAAATGACGATTTTGGCCCTCATGGGTAAATTGTCTAGAAATATTTTGAAAATTTCTCAGAAATTGTGGGAAATAAGGAATGACCACATGCAATTGGTTTGACCTATTTTCACTTTTCGGTCTTTAAAAAATGACCATTTTACCCTTCTGGTTAGTTTGACCCAAATTATCC
C-Scaffold-1	29628400	29629209	CTCGAAAAATTCTGGAAAATTCCAAAAGATCTGAAAAATTAGGAAACGGGTTGACCAATCCTATTTTTGATCAATTTCCTTCCCGATTTTTCCAAAATAACGATTTTACCCCTTATGGGCAAATCGTCCCGAAAAATTCTGGGAAATTCCAAAATATTTGAGAAATTAGGAAACGGGTCATTTCGACTGACCAATCCTATTTTTGATCAATTTCCTTCTCGATTTTTCCAAAATGACGATTTTGCCCCTTATGGGAAAATCGTCCCGAAAAATTTTGGAAAATTCCAAAAGATCTCAGAAATTAGGAAACGGGTCATTTCGACTGACCAATCCTATTTTTGATCATTTTCCTTCTAAATTTTTCCAAAATGACGATTTTGCCCTTATGGGCAAATCGTCCCGAAAAATTTTGAAAAATTCCAAAAGATCTTAGAAATTAGGAAACGGGTCATTTCGATTGACCAATCCTATTTTTGATCAATTTCCTTCCCGATTTTTCCAAAATGACGATTTTACCCCTTATGGGTAAATTGTCTCGAAAAATTCAGAAAACTCAGAAAAAACCTCAAGAATCAGGAAACGGGCCATTTCGACTGGTCAATCCTATTTTGAATGGTTTGCCTTCTTGATATTTTTAAAATGACGATTTTGGCCCTCATGGGTAAATTGTCTAGAAATATTTTGAAAATTTCTCAGAAATTGTGGGAAATAAGGAATGACCACATGCAATTGGTTTGACCTATTTTCACTTTTCGGTCTTTAAAAAATGACCATTTTACCCTTCTGGTTAGTTTGACCCAAATTATCCCA
C-Scaffold-1	29635568	29636004	AAAGTTAATAAAAAATTCATAAAATTAAAAAAGTCAACTTTAAGGACCTTAGTCAAGCCTAGAGAACTAATTTTGACCAAAAATAATTTTTCATATTTTCAGTATTTTTCATTATTTTTATTTTCGAAAATTAATAAACAAATTCATCAAAATTCATAAAATTAAAAAATTCAACTTTGGAGACCTTGGTCAAGCCTAGAGAACCAATTTTGACCAAAAAATGATTTTTCAAATTTTCAATTTTTTTTGGATATTTTTATTTTCAAAATTCATAAAAAAAAATCAAGAAAAAATGAGAAAATTACAAAATCAACTTTGGAGACCTTCGCCAAGCTTAGGCAACCATTTTTTAATAAAAAATAATTTTTCATATATATTTGTTTATTTTTTATATATTTTTTTTAGAAATTAGGAAAATATTTAATAAATAATAGCAT
C-Scaffold-1	29654687	29655191	TTTTCTTTCTCCCTAAAAGAATCCACTCTTTCAAGTTTTCTTCTTCCTCCTTTTATAGCCCTCTCATTCTAATTTCTCCACTAATTCTTCTTCATCTTCATCTTGCCTTCTCCATCTCTATCTCACATTCTAATTTCTCTACCTATCTTCTTCATCTCCATCTTCTCTTCTTCATTTCTATCTCACATTCTAATTTCTCCACTAACTCTTCTTCATCTCCATTTTCCCTTCTCCAATCTCATTTTATTTTCTCAATCTATTCTTCTTCATCTCCATTTTCCCTTCTCCAATCTCATTTTATTTTCTCAATCTATTCTTCTCCATCTTCATCTTCCCTTCTCCATATATATCTCCCATTCTACTAACTCTTCTTCATCTCGATCTTTTTTTCTCTATTCACATCTATTTTTCTCCATCTTCTCTTCTTCATCTCCTCCTCTCCATCTCCACTTCTCTATCTTATCTTCTTCATCTTTCCTTCTCTATTCTAATTTCTCCACAAACT
C-Scaffold-1	29655646	29656176	TGCTATTATTTATTAAATATTTTCCTAATTTCTAAAAAATATATAAAAATACAAAAACAAATATGAAAATTTATTTTTTGTTCAAAAATGATTGCCTAAGCTTGGACAAGGCTTCCAAAATTGATTTTGCAATTTTCTCATTTTTTATTTTGTTTTATGAAATTTCGAAAATAAAAATACCGTAAAATATTGAAAACATGAAAAATCATTTCTTGGTCAAAATTGGTTCTCTAGATTTAGTCAAGGTTCTCAAAGTTGCTTTTTTAATTTTATGAATTTTTATGAATTTTTTTTATTAATTTTAAAAGAGAAAAGATGATTAAAAATCAAGTGTCAACGCACCTCACATAGTCTAATTGGGTAGTTAAAGTTTGCATGAATTGTACTTTATTTTTTCATTTAAAACACAGTTTATTGCTATACACATTCATGCGTTGCATTCGTAGAAAAAATCACTATAAAAAATAAAAATAAATCTAAAATTTAAAAATTTGAAAAAAATTTCCAAAAACTCTCAAGAGTCCAAAAATT
C-Scaffold-1	29656144	29656696	AAATTTCCAAAAACTCTCAAGAGTCCAAAAATTAGGAAACGGGCCATTTTGATTGGTCAATCCTTCTTTTGATGAATTTCCTTCCTGATTTTTTTCAAAATGATAATTTTGCCCCTTATGGGTGAATTGTCTCGAAAAATTCAGAAAAATCTCAAAAATTAGGAAACGGGCCATTTCGACTGGTCAATCCTATTTTTGATGATTTTTTGTCCTGAAATTTTCAAAATGACGATTTTGCCCTTTATGGGCAAATTATCTTGAAAAATCCCAAAACAATTCTAAAAAATTTTAAAAACTAAGAAACAGGCTATTTCGACTGGTTAATCTTATTTTTGATGATTTCCCTTCCTAATCTTTTTGAAATGATGATCTTGCCCCTATGGGTAAGTTGTCTCAAAAGATTTCGAAAAATTTTCAGAAATTGTGAAAAAAAAATAAGGAATGACAACATCCAGTTGGTTTGACTTGATTCCACTCCCTAATCCTTAAAAAATGACTATTTTACCCTTCTAGTCAGTTTGATCTAAACTTTTCCCAATTGTCCCAAATAATT
C-Scaffold-1	29656219	29656698	ATTTCCTTCCTGATTTTTTTCAAAATGATAATTTTGCCCCTTATGGGTGAATTGTCTCGAAAAATTCAGAAAAATCTCAAAAATTAGGAAACGGGCCATTTCGACTGGTCAATCCTATTTTTGATGATTTTTTGTCCTGAAATTTTCAAAATGACGATTTTGCCCTTTATGGGCAAATTATCTTGAAAAATCCCAAAACAATTCTAAAAAATTTTAAAAACTAAGAAACAGGCTATTTCGACTGGTTAATCTTATTTTTGATGATTTCCCTTCCTAATCTTTTTGAAATGATGATCTTGCCCCTATGGGTAAGTTGTCTCAAAAGATTTCGAAAAATTTTCAGAAATTGTGAAAAAAAAATAAGGAATGACAACATCCAGTTGGTTTGACTTGATTCCACTCCCTAATCCTTAAAAAATGACTATTTTACCCTTCTAGTCAGTTTGATCTAAACTTTTCCCAATTGTCCCAAATAATTTT
C-Scaffold-1	29656273	29656697	TCTCGAAAAATTCAGAAAAATCTCAAAAATTAGGAAACGGGCCATTTCGACTGGTCAATCCTATTTTTGATGATTTTTTGTCCTGAAATTTTCAAAATGACGATTTTGCCCTTTATGGGCAAATTATCTTGAAAAATCCCAAAACAATTCTAAAAAATTTTAAAAACTAAGAAACAGGCTATTTCGACTGGTTAATCTTATTTTTGATGATTTCCCTTCCTAATCTTTTTGAAATGATGATCTTGCCCCTATGGGTAAGTTGTCTCAAAAGATTTCGAAAAATTTTCAGAAATTGTGAAAAAAAAATAAGGAATGACAACATCCAGTTGGTTTGACTTGATTCCACTCCCTAATCCTTAAAAAATGACTATTTTACCCTTCTAGTCAGTTTGATCTAAACTTTTCCCAATTGTCCCAAATAATTT
C-Scaffold-1	29657880	29658879	CTCATCTTTTGGGTCTGATGATTCAAAAATTAAATTATAGAAAGTGCATGACAGTGAATAAACACCTCCAATGGGAGGCCTAGCATTGGCTTGGCTCTTCCCTTTGGGATTTAAGGTACATGTATTTAAGTTGCAAGTATTTAAACAACTGTAAGTAAAAACCTCCAATGGGAGGCTAAGCATTGGCTTGGCTCTTCCCTTTGGGATTTAAGGTACATGTATTTAAGTTGCAGGTATTTAACTACTGTAAATAAAAACCTCCAATGGGAGGCTAAGCATTGGCTTGGCTCTTCCCTTTGGGATTAAGGTACAGGTATTTAAGTTGCAGGTATTTAACTACTGTAAGTAAAAACCTCCAATGGGAGGCTAAGCATTGGCTTGGCTCTTCCCTTTGGGATTTAAGGTACAGGTATTTAAGTTGCAGGTATTTAACTACTGTAGTAAAAACCTCCAATGGGAGGCTAAGCATTGGCTTGGCTCTTCCCTTTGGGATTTAAGATACATGTATTTAAGTTGCAGGTATTTAACTACTGTAAGTAAAAACTCCAATGGGAGGCTAAGCATTGGCTTGGCTCTTCCCTTTGGGATTTAAGGTACGTGTATTTAAGTTGCAGGTATTTAACTACTGTAAGTAAAAACCTCCAATGGGAGGCTAAGCATTGGCTTGGCTCTTCCCTTTGGGATTTAAGGTACATGTATTTAAGGTGTAGGTATTTAACTACTGTAAGTAAAAACCTCCAATGGGAGGCTAAGCATTGGCTTGGCTCTTCCCTTTGGGATTTAAGGTATAGTTATTTAAGTTGCAGGTATTTAACTACTATAAGTAAAAACCTCCAATGGGAGGCTAAGCATTGGCTTGGCTCTTCCCTTTGGGATTTAAGGTACAGGTATTCAAATTGCAGGTATTTAACTACTGTAAGTAAAAACCTCCAATGGGAGGCTAAGCATTGGCTTGGCTCTTCCCTTTGGGATTTAAGGTATAGGTATTTAAGTTGCAGAT
C-Scaffold-1	29659508	29660191	TCATCTTCAAAATTCTCTCTCTTTTGGTATTTTCTTTCTCTCAAATTTTTCTTCAATCTCCCAAAACTCTCTCAAACATCCAAAATTTTTTCTCCAAAAAAATTCCTCCTCTCAAGCTCACTTCTTCCTCCTTTTATAATCTACTCATCTATCTCCCATTCTAATTTTTCCACTAACTCTATCTCCCATTCTCATTTCTCCACTAACTCTTCTTCATTTTCATCTTCCATTCTCCATCTCTATCTCACATTCTAATCTCTCCACTAACTCTTCTTCATCTTCATCTTCCCTTCTCCATATTTCTCTCCCATTCTAATTTCTCCACTAACTCTTCTTAAGCTCCATCTTCCCTTCTCTATTCTTATCTTCCATTCTAATTTCTCTACTAACTCTTCTTCATCTCCATTTTCCCTTCTCTATTCTTATCTTATTTTCTCCATACATTCTTCTCCAACTTCTCTTCTTCATCTCCTCTTCTCCATCTTCCCTTCTCTATTCTAATTTATCCACTAACTCTTATTTTTGTTATTTGTAAAATAATCCTTCAAGAGTTAGGTATTTGCACTCTAGTCCTTGAATTTTAAGTATTTACAATTCAGTCCATGAAAAAATATATTTCTATAAGTCCAAATCTCCTCACAATTTTTGACACACCAAAATTTATCACATGTCAAATTTAAGCTC
C-Scaffold-1	29662485	29662818	TTGATTTTTTATCACATTTTCTCTTTAAAATTAATAGAAAATCCATAAAAATTCATAAAATTAAAAAAACAACTTTGGGGACCTTGGCCAAGCCTAGGGAACCAATTTTGACCAAAAAAAAGTATTTTTCATATTTTTAGTATTTTTCCATGTTTTTATTTTCGAAAATTAATAGAAAATCCATAAAAATCCATAAAATTAAAAAATCAACTTAGGAAGCTTTAGCTAAGCTTAGGCAACCATTTCTGAGTAAAAAATAATTTTTCGTAATTTTTTTTGTATTTTTTAAATATATTTTTTAGAAATTAGGAAATTATTTCATAAATAATTGCAT
C-Scaffold-1	29672891	29673671	GACAAACCAAGTCCTTCTTACAGGCAAACCAAGTCCTTACAGGCAACACAAAAGTCCTTCTTACAGGCAACCGAAAGTCCTTTTTACAGGCATGAAGTCCTTTCTATAGGCACCCAAGTCCTTTTTTACAGGCACCAAAGTCCTTTTTACAGGCACACCAAAAGTCCTTCTTACATGCATAAAGTCCTTCCTACAGGAACCCAAAGTCCTTCCTACATGCACCAAGTCCTTTTTACAGGCACCAAAGTTCTTTCTACAGGCACCCCATAGTCCTTCCTACAAGCACCCAAAGTCTTTCTTACAAGCACCCGAAGTCCTTCCTGCAGGCACTAAATCCTTTTTACAGGCACCCAAAAGTCCTTTCTACAGGCATACCAAGTTCTTTCTATAGGCATCTAAAGTCCTTTCTACATGCATACAAAAGTCCTTCTTACAGGCACCCAAAGTCCTTCCTACAAGCTCCAAGTCGATCTTACAGGCACCAAAATCCTTTTTACAAGGACCAAAGTCCTTTCTACAGGCACCCCAAATTCCTTTCTACAGGCACTCCAAAGTCCTTCCTACAGGCACCCGAAGTCCTTCCTACAGGCACTAAGTCCTTTTTACAGGCACCAAGTCATTTCTACAGGCACCCAAAAGTCCTTTTTACAGGCATACCAAGTCCTTTCTACAGGCACCTGAAGTCCTTCCTACAGGCACCAAAAGCCCTTTCTAGAGGCACCAAAGTCCTTCTTACAGGCATCAAAGTCCTTTCTACAGGCACAAGTCCTTCTTACAGGCA
C-Scaffold-1	29672891	29673671	GACAAACCAAGTCCTTCTTACAGGCAAACCAAGTCCTTACAGGCAACACAAAAGTCCTTCTTACAGGCAACCGAAAGTCCTTTTTACAGGCATGAAGTCCTTTCTATAGGCACCCAAGTCCTTTTTTACAGGCACCAAAGTCCTTTTTACAGGCACACCAAAAGTCCTTCTTACATGCATAAAGTCCTTCCTACAGGAACCCAAAGTCCTTCCTACATGCACCAAGTCCTTTTTACAGGCACCAAAGTTCTTTCTACAGGCACCCCATAGTCCTTCCTACAAGCACCCAAAGTCTTTCTTACAAGCACCCGAAGTCCTTCCTGCAGGCACTAAATCCTTTTTACAGGCACCCAAAAGTCCTTTCTACAGGCATACCAAGTTCTTTCTATAGGCATCTAAAGTCCTTTCTACATGCATACAAAAGTCCTTCTTACAGGCACCCAAAGTCCTTCCTACAAGCTCCAAGTCGATCTTACAGGCACCAAAATCCTTTTTACAAGGACCAAAGTCCTTTCTACAGGCACCCCAAATTCCTTTCTACAGGCACTCCAAAGTCCTTCCTACAGGCACCCGAAGTCCTTCCTACAGGCACTAAGTCCTTTTTACAGGCACCAAGTCATTTCTACAGGCACCCAAAAGTCCTTTTTACAGGCATACCAAGTCCTTTCTACAGGCACCTGAAGTCCTTCCTACAGGCACCAAAAGCCCTTTCTAGAGGCACCAAAGTCCTTCTTACAGGCATCAAAGTCCTTTCTACAGGCACAAGTCCTTCTTACAGGCA
C-Scaffold-1	29674149	29674483	TTGATTTTTTATCACATTTTCTCTTTAAAATTAATAGAAAATCCATAAAAATTCATAAAATTAAAAAATCAACTTTGGGGACCTTGGCCAAGCCTAGGGAACCAATTTTGACCAAAAAAAAAGTATTTTCCATATTTTTAGTATTTTTCCATATTTTTATTTTTGAAAATTAATAGAAAATCCATAAAAATTCATAAAATTAAAAAATCAGCTTTGGAAGCTTTAGCCAAGCTTAGGCAACCATTTTTGAGCAAAAAATAATTTTTCGTATTTTTTTTTGTATTTTTTAAATATATTGTTAAGAAATTAGGAAATTATTTCATAAATAATTGCAT
C-Scaffold-1	29674774	29675229	AAGAAGAGTTAGTGGAGAAATTAGAATAAAGAAGGGAAGATGGAGAAGAGGAGATAGAGAAGAGAAGATGGAGAAGAATGGATGGAGAAAATAAGATAAGAATAGAGAAGGGAAGATGGAGATGAAGAAGAGTTAGTGGAGAAATTAGAATGGGAGGTAAATATGGAGAATGAAAGATGAAGATGAAGAAGAGTTAGTGGAGAGATTAGAATGTGAGATAGAGATGAAGAAGGGAAGATGAAAATGAAGAAGAGTTAGTGGAGAAATTAGAATGGGAGATAGAGTTATTGGAAAAATTAGAATGGGAGATAGATGAGTGGGTTATAAAAGGAGGAAGAAGTGAGCTTGAGAGTGAATTTTTGGAGAGAAAATTTTAGATGTTTGAGAGGGTTTTGGAAGATTGAAGAAAAATTTGAGAGAAAGAAAATACCAAAAAGAGAGAGAGAGAATTTTGAA
C-Scaffold-1	29683757	29684210	TTTTCTAATAGTTACTTAATTTCTAAAAATTATTAAAAAATACAAAAAATATGAAAAATTATTTTTTTATTCAAAAATGGCAGCCTAAGCTTGGCGAAGGCTTCCAAAGTTGATTTTACAATTTTCTCATTTTTTATGGATTTTTCTATTAATTTTCGAAAATAAAAATACCGGAAAATACTGAAAATATGGAAAATCATTTTTTGGTCAAAATTGGTTCCCTAGGCTTGGTCAAGGTCCCCAAAGTTAATTTTTCAATTTTATGAATTTTTATGGAGTTTCTATTAATTTTCGAAAATAAAAATACCAGAAAATACTAAAAATATGAAAAATCATTTTTGATCAAAATTGGTTCCCTAGGCTTGGCCAAGGTCTCCAAAGTTGATTTTTCAATTTTATGAATTTTTATGGATTTTTTTTTATTAATTTTAAAAGAGAAAAGATGATTAAAAAT
C-Scaffold-1	29686468	29687253	AAGGCTGACCCACCCGTTGGAGGTTCTGTATTTGTTGCCTTTACTTTCTGCAATTTAATTCTTGCACCATTAAACCCCAGAATGGGTAGGCCGAGCCAAAGCCAAATCTCTCGTTGGAGGTTCTTTATTTATCGTATTTAATTTCTGCAATTTAATTTTCCCACCATTAAACCCCAGAACGGATAGGCCGAGCCAAAGCCGAATCCCTCATTGTAGGTCCTCTATTTATCGCATTTAACTTCTGCAATTTAATTTTCGCACCATGAAACCCCAAAATGGATAGGCCGAGCCAAGACCGAATCCCTCGTTGGAGGTCCTTTATTTACGGCATTTAATTTCTGCAATTAATTTTCGCACCATCAAACTCCAGAATGGGTAGGTCAAGCTAAGGCCGAGTCCCTCGTTGGAGGTCCTTTATTTACCGTATTTAATTTTTGCAATTTAATTTTTGTACCATCAAACCCCATAATGAATAGGCCGAGCCAAGGCCGAGTTCCTCGTTGGAGGTCCTTTATTTATCGCATTTAATTTTTGTAATTTAATTTTTGCACCATCAAACCCCAGAATGGATAGGCCGAGCCAAGGTCGAATCCCTCGTTGGAGATCCTTTATTTACCGCATTTAGTTTCTGCAATTTATTTTTTATACTGTCAAACCTCAAAATGGGTAGGCCAAGCCAAGGTAAAGCCTCCCTGTTGGAGCTCCTTTATTTACTAAATTTACTTTTTGCAATTTAATTCCTAAATCATCAAACCCCAGAATGAGTAGGCCAAGCCACATGCTGGA
C-Scaffold-1	29686400	29687257	TCCACATATCGCATTCCTACTACAATTTTCTACATTTTTTGCTTAACAAATCCAAACTCCAAAATTGGAAGGCTGACCCACCCGTTGGAGGTTCTGTATTTGTTGCCTTTACTTTCTGCAATTTAATTCTTGCACCATTAAACCCCAGAATGGGTAGGCCGAGCCAAAGCCAAATCTCTCGTTGGAGGTTCTTTATTTATCGTATTTAATTTCTGCAATTTAATTTTCCCACCATTAAACCCCAGAACGGATAGGCCGAGCCAAAGCCGAATCCCTCATTGTAGGTCCTCTATTTATCGCATTTAACTTCTGCAATTTAATTTTCGCACCATGAAACCCCAAAATGGATAGGCCGAGCCAAGACCGAATCCCTCGTTGGAGGTCCTTTATTTACGGCATTTAATTTCTGCAATTAATTTTCGCACCATCAAACTCCAGAATGGGTAGGTCAAGCTAAGGCCGAGTCCCTCGTTGGAGGTCCTTTATTTACCGTATTTAATTTTTGCAATTTAATTTTTGTACCATCAAACCCCATAATGAATAGGCCGAGCCAAGGCCGAGTTCCTCGTTGGAGGTCCTTTATTTATCGCATTTAATTTTTGTAATTTAATTTTTGCACCATCAAACCCCAGAATGGATAGGCCGAGCCAAGGTCGAATCCCTCGTTGGAGATCCTTTATTTACCGCATTTAGTTTCTGCAATTTATTTTTTATACTGTCAAACCTCAAAATGGGTAGGCCAAGCCAAGGTAAAGCCTCCCTGTTGGAGCTCCTTTATTTACTAAATTTACTTTTTGCAATTTAATTCCTAAATCATCAAACCCCAGAATGAGTAGGCCAAGCCACATGCTGGAGGTC
C-Scaffold-1	29691386	29691781	TTCCTCATTTTCCACAATTTCTGAGAATTTTTTCAAAATTTTTCGAGATAATTTTTCCATAAGAGGCAAAATCGTCATTTTGAAAATAACAAGAAGGCAAATCATCCAAAAATAGGATTGACCAGTTGAAATGGCCCTTTTCCTGATTTTTGAGATTTTTGAGGATTTTTTGGAATCTTCCGAGACAATTTATCCATAAGGGGCAAAATCATCATTTTGAAAAAATCGAGAAAGAAATTCATCAAAAATAAGATTGGCCAGTCAAAATAGCCCGTTTCCTAATTTTTGAGATTTTTCTGAATTTTTCAAAATTTTTCGAAACAATTTACCCAAAGGGGGCAAAATCGTCATTTTAAAAAAATCAAGAAGGAAATTCATCAAAAATAGGATTTGTCA
C-Scaffold-1	29704347	29704637	AATTTTTGAGAAGTTTCTGAAATTTTTTAAGACAATTTGCCCATGAGGGAGCAAAATCGTCATTTCTGGTAATGAGAACCGCAAAACTTCCGAAAATAGGATTGGTCGGTCAAAACGACCCGTTTCCTAATTTTTGAGAATCTTTGGAATCTCTTCGAGATAATTTACCCATTAGGGAAAAAATCATCATTTCAAAAGATTGGAGAGGGCAAAATTGCTAAAAATAGGATTGGTTGATTAAAACGACCCGTTTCCTAATTTTTAAGAATTTTTGAAATTTTTGGATTTTTT
C-Scaffold-1	29740189	29740497	TATTATTTATTAAATATTTTTCTAATTTCTAAAAATATTAAAAAATACAAAAAATATGCAAAATTATTTTTTGTTCAAAAATAGTTGCTTAAGCTTACTAAGGCTTCCAAATTGATTTTGTTCAATTTTCTCATTTTCTCTTGAGTTTTTATGAATTTTTGAAAATAAAAATGCCAAAAAATACTGAAAATATGAAAAATTATTTTTTGGTCAAAATTGATTCCCTAGGCTTAGGTTTCCAAAGTTGATTTTTTTAAATTTTATGAATTTTTTATTAATTTTAAAAAAGTAAAGATGATTAAAAATCAA
C-Scaffold-1	29741267	29741702	CACGGAGGGTGCCATTCTGGATCTAGGGAGATTAAGAATCCTGCAGGGTGCCATTTTAGGATCTGGGGAAATCAGGAATCCTGTAGAAACTCAAACCCAATTTTTCTTACCTCGAAGGGTATCATTCTAGGATCTAGGAAGAACAAGAATTCTCGAAGGGTGCCATTCTAGGATTTAGAAAGACTAGGAATCTTACAGAAGCTTAAACTCGATTTATTTTACCTTGAAGGGTGCCATTCTGTGATTTGGGGAGATCAGGAATCCTGTAGAAACTTAAACCATATTTTACTTACCTTAAAGGGTGCCATTCTAAGATCTAAGGAAACTAGAAATCCTGCAGAAGCTTAAACCCACATTATCCTACCTAAGAGGGTGCCATTCTGGGATGGGGAGGCCAGAAATCCCGTAGAAACTCAAACCCGATTTATCTTCTCCT
C-Scaffold-1	29749370	29749722	TTAAATGGCAGGAAGTCAATGACAGTAAATAAAGACCTCCAATGGATGGCCCAGCCTTGGCTTGGCTCTTCCCTTTGGGGTTTAATGGTGCATGAATTTAAATTACAGGAAATAAACGACCTCCAATGGGCGGCCTAGCATTGGGTTGGCTCTTCCCGTTGGGGTTTAATGGTGCATGAATTTAAATTGCAGTAAGTAAAAACCTCCTCTGGGTGGCTTAGCATTGGCTTGGCTCTTCCATTTGGGGTTTGATGTTGCAGGAATTTAAATTGCATGAAATAAACGACCTCTAGTGGATGTGCGATGCCTCTCCATTCTGGGGTTTTAGTTCTTTAAAATAAAATACAAAAAAT
C-Scaffold-1	29750989	29751315	CTCAAATGCTATTATTTATTAAATATTCTCATAATTTCTAAAATATATATAAAAAATACAAAAAATATGAAATATTATTTTTTGTTCAAAAATTGTTGCCTAAGCTTGGCCAAGGCCTCTAAAGTTGATTTTTCAATTTTCTCATTTTTCTTGATTTTTTTAATTTTCGAAATTAAAAATATTGAGAAATACTGAAAATATGAAAAATTATTTTTTGGTCAAAATTAGTTCCCTAGGCTTGGCCAAGGTCCCCAAAGTTGATTTTTCAATTTTATGAATTTTTATGGATTTTTTATTAATTTTAAAAGCAAAAAGATGATTAAAAAT
C-Scaffold-1	29751802	29752384	TACCTGTAAGAAGGACTTTGCGCCTGTAAGAAGGACTTGGTGGCTCTAAGAAGGACTTTTGTGTGCCTGTAAGAAGGACTTGGTGCCTGTAAGAAGGACTTTTGTGTGCCTGTAAGAAGGACTTTTGTTTGCCTGTAAGAAGGACTTTGGTGCCTGTAACAAGGACTTTTGGTTGCCTGTGAAAAGGGCTTCGATGCCTGTAAGAAGGACTTCATGTTGCCTATAGGAAGGACTTTTGTTGCCTGTAAGAAGGACTTTGGGTTGCCTATAAGAAGGACTTTAGATTGCCTGTAGGAAGGACTTTTGTTGCCTGTAAGAAGGACTTTGGGTTGCCTATAAGAAACACTTTGGGTTGCCTGTAGGAAGGACTTTTGGTGCTTGTAAGAAGGACTTTGGATTACCTGTAGGAAGGACTTTCGTTGCCTGTAAGAAGGACTTTGGTTTGCCTGTAGGAAGGACTTTTGTTGCTTGTAAGAAGGACTTTGGGTTGCCTGTAAGAAGGACTTTTGTTGTCTGTAAGAAGGACTTTGGGTTGCCTGTAAGAAGGACTTTGGGTTGCTTGTAGGAAGGACTTTTGGGTGCC
C-Scaffold-1	29751802	29752384	TACCTGTAAGAAGGACTTTGCGCCTGTAAGAAGGACTTGGTGGCTCTAAGAAGGACTTTTGTGTGCCTGTAAGAAGGACTTGGTGCCTGTAAGAAGGACTTTTGTGTGCCTGTAAGAAGGACTTTTGTTTGCCTGTAAGAAGGACTTTGGTGCCTGTAACAAGGACTTTTGGTTGCCTGTGAAAAGGGCTTCGATGCCTGTAAGAAGGACTTCATGTTGCCTATAGGAAGGACTTTTGTTGCCTGTAAGAAGGACTTTGGGTTGCCTATAAGAAGGACTTTAGATTGCCTGTAGGAAGGACTTTTGTTGCCTGTAAGAAGGACTTTGGGTTGCCTATAAGAAACACTTTGGGTTGCCTGTAGGAAGGACTTTTGGTGCTTGTAAGAAGGACTTTGGATTACCTGTAGGAAGGACTTTCGTTGCCTGTAAGAAGGACTTTGGTTTGCCTGTAGGAAGGACTTTTGTTGCTTGTAAGAAGGACTTTGGGTTGCCTGTAAGAAGGACTTTTGTTGTCTGTAAGAAGGACTTTGGGTTGCCTGTAAGAAGGACTTTGGGTTGCTTGTAGGAAGGACTTTTGGGTGCC
C-Scaffold-1	29751802	29752384	TACCTGTAAGAAGGACTTTGCGCCTGTAAGAAGGACTTGGTGGCTCTAAGAAGGACTTTTGTGTGCCTGTAAGAAGGACTTGGTGCCTGTAAGAAGGACTTTTGTGTGCCTGTAAGAAGGACTTTTGTTTGCCTGTAAGAAGGACTTTGGTGCCTGTAACAAGGACTTTTGGTTGCCTGTGAAAAGGGCTTCGATGCCTGTAAGAAGGACTTCATGTTGCCTATAGGAAGGACTTTTGTTGCCTGTAAGAAGGACTTTGGGTTGCCTATAAGAAGGACTTTAGATTGCCTGTAGGAAGGACTTTTGTTGCCTGTAAGAAGGACTTTGGGTTGCCTATAAGAAACACTTTGGGTTGCCTGTAGGAAGGACTTTTGGTGCTTGTAAGAAGGACTTTGGATTACCTGTAGGAAGGACTTTCGTTGCCTGTAAGAAGGACTTTGGTTTGCCTGTAGGAAGGACTTTTGTTGCTTGTAAGAAGGACTTTGGGTTGCCTGTAAGAAGGACTTTTGTTGTCTGTAAGAAGGACTTTGGGTTGCCTGTAAGAAGGACTTTGGGTTGCTTGTAGGAAGGACTTTTGGGTGCC
C-Scaffold-1	29752378	29752665	GGGTGCCATTCTTGGATCTGGAGAGACCAAGAATCCTACAGAAACTCAAACCCGATTTAACTTACCTCAAAGGGTGCCATTCTGGAATCTGAGGAGACCAGGAATCCTAGAGAAGCTTAAACCTGATTTATCTTACCTCGAAGGGTGCCATTCTGGGATCTGGGATGACCAATAATCCTGCAGAAACTCAAACCCGATTTATCTTACCTCGAAGGGTGCTATTCTGGGATCTAGGAAGACTAGTGATCCTGCAGAAGTTCAAACCCGATTTAACTTACCTCAAAAGGT
C-Scaffold-1	29760052	29760361	ATTAAATGGCAGAAAGTCAATGACAGTAAATAAAGACCTCCAATAAATGGCCTAGCCTTGGCTTAACTCTTTCCTTTGGGGTTTAATGGTGCATGAATTTAAATTGCAGGAAATAAACGACCTCCAATGGGCAGCCTAGCATTGGCTTGGCTCTTCCCTTTGGGATTTAATGGTGCATGAATTTATATTACAGTAAGTAAAAACCTCCAATGGGCGGCTTAGTATTGGCTTGACTCTTTCCTTTGGGGTTTAATGGTGCAGGAATTTAAATTGCAAGAAATAAACGACCTCCAGTGGATGTGCTTTGCCT
C-Scaffold-1	29761650	29761977	ATGCTATTATTTATTAATTATTCTCATAATTTCTAAAATATATATAAAAAATACGAAAAATATGAAATATTATTTTTTTTCAAAAATGGTTACCCAAGTTTGGCCAAGGCCTCCAAAGTTGATTTTGCAATTTTCTCAATTTTCTTGATTTTTTTTATGAATTTTCGAAATTAAAAATATCGAGAAATATTGAAAATATGAAAAATTATTTTTTGTCAAAATTGGTTCCCTAGGCTTGGCCAAGGTCCCCAAAGTTGATTTTTCAATTTTATGGATTTTTATGGATTTTTTTTATTAATTTTAAAAGAGAAAAGATGATTAAAAATCA
C-Scaffold-1	29762524	29763279	AAAAATAGGTCAAACCAATTGAATGTGATCATTTCTCACTTTCCACAATTTCTAAAAGTTTTTTTGAAATTTTTCGAGACAATTTACCCATAAGAGGCAAAATCGTCATTTTTAAAATATCAAGAAGGCAAATTATCCAAAAATAGAATTGGCTAGTCGAAATGGCCATTTTCCTCATTTTTGAGGTTTTTGAGGATTTTTTGGAATTTTTTGAGACAATTTACCCATAAGGGGTAAAATCGTCATTTTGTGAAAATCGGGAGAAAAATTCAACAAAAATAGGATTGACTAGTCGAAATAGCCCGTTTCCTAATTTTTGAGATTTTTCTGAAATTTTAAAAAAAATTTAGACAATTTAACCATAAGGAGGCAAAATCATCATTTTGGAAAAGTCACGAAGGAAATTCATCAAAAATAGGATTGACCAGTCGAAATGGCCCATTTCCTAAATCTTGGAATTTTTGAGAATTTTCTGAAATTATTCAAGATAATTTGCCCATGAGGAGCAAAATCGTCATTTCTGGCAATGGGAACGGCAAAACTGTCGAAAATAGGATTGGTCGATTAAAATGATCCATTTCCTAATTTTAAGAATTTTTGGAATTGTTTAGAGACAATTTGCCCGTGAGGGGCAAAATCGTCATTTCCAAATATTGGAGAGGAAAAAATTGCCAAAAATAAAATTGATTGGTTAAAACGACCCGTTTCCTAATTTTTGAGAATTTTTGAAATTTTTGGAATTTTTGGGGATTTTTA
C-Scaffold-1	29768794	29769090	TAAAAATTTTAAAAAATACAAAAAAATATAAAAAATTATTTTTCATTCAAAAATTGTTGCTTATGCTTGGCTAAAGCTTCCAAAGTTGATTTTTTTAAATTTTCTCATTTTCTCTTGAGTCTTTATGAATTTTTGAAAATAAAAATGCTGAAAAATATTGAAAATATGAAAAATTATTTTTGGTTAAAATTGGTTCCCTAGGCTTGGCCAATGTATCCAAAGTAGATTTTTTTTAATTTTATGAATTTTTATGAATTCTTTTTATTAATTTTAGAAAAGAAAAGATGATTAAAAAAT
C-Scaffold-1	29770464	29770826	TGATTTTTAATCATATTTTCTCTTCTACAATTAATAAAATAAATCCATAAAAATTCATAAAATTAAAAAATCAACTTTGGGGACCTTAGTCAAGCCTAGAGAACCAATTTTAACCAAAAAATAATTTTTCATATTTTTAGTATTTTCGATATTTTTCTTTTCGAAAATTCATAAAAAAAATCAAGAAAAATGAGAAAATTGAAAAATCAACTTTGGAAGCCTTGGCCAAGCATAGGCAACCCTTTTTGCGTAAAAAATAATTTTTCATATTTTTGTATTTTTTTAAATATATTTTTTAGAAATTAGGAAAATATTTAATAAATAATAGCATTTGAGGCCAAAAAAATACGTAAAATTAGTCAA
C-Scaffold-1	29772075	29772370	CTATTGGAGGTCGTTTATTTCCTACAATTTAAATTCCTGCACCATCAAACCCCAAAGGGAAGAGCCAAGCCAATGCTAGGTCGCCCATTGGAGATTTTTACTTACTGTAATTTAAATTCATGCACCATTAAACCCTAAAGGGAAGAGCCAAGCCAATACTAGGCCGCTCATTAGAGGTCGTTTATTTCTTGCAATTTAAATTCATGCACCATTAAACCCCAAAGGGAAGAGCCAAGCCAAGGCTAGACCATCCTTTGGAGGTCTTTATTTACTATCATTGACTTCCTGCCGTTTAA
C-Scaffold-1	29776468	29776800	AATTTTTAATCTTTTTTTTTCTTTTTAAATTAATAGAAAATCCATAAAAATTCATAAAATTAAAAAATCAACTTTAGGGACCTTGGTCAAGCCAAGAGAACCAATTTTGACCAAAAAATAATTTGTCATATTTTCAGTATTTTCCGATATTTTTATTTTCAAAAATTCATAAAAAAATCAAGAAAAAATGAGAAAATTGCAAAATCAACTTTGGAAGCTTTGACCAAGCTTAGGCAACCATTTTTGAGCAAAAAATAATTTTTCATATTTTTTGTATTTTTTAAATATATTTTTTAGAAATTAGGAAAATATTTCATAAATAATAGCATTTGA
C-Scaffold-1	29788693	29789156	ATCAAAAGTCCTTTCTACAGGCAATCAAAGTCCTTCTTATAAGCAATCAAAGTCCTTCTTACAGGCAATCAAAGTCCTTTCTACAGGCAAACCAAAGTCCTTTTTACAGGCACCCAAAGTCCTTTCTACAGGCAAACCAAAGTTCTTTTTACAGGCGAACCAAAGTCCTTTCTATAGGCAAACAAAAGTCCTTTTTACAGGAACGAAAGTCCTTTCTACAGGCAAAGTCCTTCTTACAGGCACACGAAAGTCCTTTCTACAGGCATCCAAAGTCCTTCTTACAAGCATCCCAAAAGTCTTTCTTACAGGCAACCAAAGTCCTTCCTACAGGCAACCAAAGTCCTTTCTACAGGCAACCAAAGTCCTTCTTATAGGCAACCAAAAGTCCTTCTTACAAGCGTCCCAAAAGTCCTTCTTACAAGCACCAAGTCCTTTCTACAGACACAAAATCCTTCTTACAGGCA
C-Scaffold-1	29788693	29789156	ATCAAAAGTCCTTTCTACAGGCAATCAAAGTCCTTCTTATAAGCAATCAAAGTCCTTCTTACAGGCAATCAAAGTCCTTTCTACAGGCAAACCAAAGTCCTTTTTACAGGCACCCAAAGTCCTTTCTACAGGCAAACCAAAGTTCTTTTTACAGGCGAACCAAAGTCCTTTCTATAGGCAAACAAAAGTCCTTTTTACAGGAACGAAAGTCCTTTCTACAGGCAAAGTCCTTCTTACAGGCACACGAAAGTCCTTTCTACAGGCATCCAAAGTCCTTCTTACAAGCATCCCAAAAGTCTTTCTTACAGGCAACCAAAGTCCTTCCTACAGGCAACCAAAGTCCTTTCTACAGGCAACCAAAGTCCTTCTTATAGGCAACCAAAAGTCCTTCTTACAAGCGTCCCAAAAGTCCTTCTTACAAGCACCAAGTCCTTTCTACAGACACAAAATCCTTCTTACAGGCA
C-Scaffold-1	29789508	29789829	ATTTTTAATCTTTTTTTTCTTTTTCAATTAATAGAAAATCCATAAAAATTCATAAAATTAAAAAATCAACTTTGGGGACCTTGGTCAAGCCAAGAGAACCAATTTTGACCAAAAAATAATTTTTCATATTTTTAGTATTTTCCGATATTTGTATTTTCAAAAATTCATAAAAAAATCAAGACAAATTGAGAAAATTGCAAAATTAACTTTGGAAGCTTTGGCCAAGCTTAGGCAACCATTTTTGAGTAAAAAATAATTTTTCATATTTTTTGTATTTTTTAAATATATTTTTTAGAAATTAGGAAAATATTTCATAAATAAT
C-Scaffold-1	29794845	29795693	GAGGTAGGTTAAATCGGGTTTGAGCTTCTACAGGATCACTAGTCTTCCCAGATCCCAGAATGGTACCCACCAAGGTAAGTTAAATCAGGTTTGAGCTTCTACAGGATTCCTGGTCTTTCTAGATCCCAAAATGGCACCCTTTGAGGTAAGTCAAATCAAGTTTGAGCTTCTACAGGATCACTGGTCTTCCCAGATCCCATAATGGTACCCACCGAGGTAAGTTAAATCGGGTTTGAGCTTCTGTAGGATTCCTGGTCTTCCCAAATCCCAAAATGGTACCCACCCAGGTAAGTTAAATTGGGTTTAAGCTTTTGCAGGATTCCTAGTTTTCCTAGATCCTAAAATGACACCCTTTGTGGTAAGTTAAATCGGGTTTGAGATTCTACAAGATCACTGGTCTTCCCAGATCCCAGAATGGTACCCACCAAGATAAGTTAAATTGGGTTTGAGCTTCTGCAGGATTCCTGGTCTTCCTAGATCCTAGAATGGCACCCTTTGAGGTAAGTTAAATCGGGTTTGAGCTTCTACAGGATCACTAGCCTTCCTAGATCCCAAAATTGTACCCACCAAGGTAAGTTAAATTGGGTTTGAGCTTCTGCAGGATTCTTGGTTTTCCCAGATCTCAGAATGGCACCCTTTGAGGTAAGTTAAATCGGGTTTGAGCTTCTACAGGATCACTGGTTTTCCCAGATCCCGGAATGGTACCCACCAAGGTAAGTTAAATCGAGTTTGAGCTTCTGCAGGATTCATAGTCTTCCTAGATCCCAAAATGGTACCTTTTGAGGTAAGTGAAATTGGGTTTGAGCTTCTGCAAGATTCTTGGTATTCCCAGATCTCAGAATGGTACCC
C-Scaffold-1	29795704	29796517	AAAAGTCCTTCTTACAGGCACCAAGTCCTTCTTACAGGCACCCAAAAGTCCTTCCTACAAGCACCCAAAAGTCCTTCCTACAAGCACTAAAGTCCTTTCTACAGGCAACACAAAAGTCCTTCTTACAGGCAACACAAAAGTCCTTCCTACATGCATCAAAATCATTCTTACAGGCAACCCAAAGTCCTTTCTACAGGCAACCTAAAGTCCTTCTTACAGGCAACACAAAAGTCCTTCTTACAGGCAGCCAAAAGTCCTTCCTACAGACACCCAAAAGTCCTTCCTACAGGCACCAAAGTCCTTTCTACAGACAACTCAAAGTCCTTCTTACAGGCAATACAAAATTCCTTCTTACACGCACCAATATCCTTCCTACAGGCAACCCAAAGTCCTTCTTACAGGCAACCCAAAGTCCTTCTTACAGGCAACCCAAAGTTCTTTCTACAGGCAACCCAATGTCCTTCTTACAGGCAACACAAAAGTCCTTCTTACAGGCAACACAAAGTCCTTCTTACATGCATGAAAGTCCTTCTTATAGGCACCAAGTCCTTTCTACAGGCACAAAGTCCTTCTTACAAGTACTAAGTCCTTTCTACAGGCACCCAAAGTCATTTTTAAAGGCAGCCCAAAGTCCTTCTTACATGCACCAAAGTCCTTCTTATAGGCAACGCAAAAGTCCTTCTTACAGGCAACCCCAAGTCCTTCTTACAAAAGTGCTTCTTATAGGCAACCAAAGTCCTTCTTACAGGCAATCCAAAGTCCTTTTTACAGCCGCCAAGTCCTTTCTACAGGCACAAAGTCCTTCTTACAGGCA
C-Scaffold-1	29795705	29796517	AAAGTCCTTCTTACAGGCACCAAGTCCTTCTTACAGGCACCCAAAAGTCCTTCCTACAAGCACCCAAAAGTCCTTCCTACAAGCACTAAAGTCCTTTCTACAGGCAACACAAAAGTCCTTCTTACAGGCAACACAAAAGTCCTTCCTACATGCATCAAAATCATTCTTACAGGCAACCCAAAGTCCTTTCTACAGGCAACCTAAAGTCCTTCTTACAGGCAACACAAAAGTCCTTCTTACAGGCAGCCAAAAGTCCTTCCTACAGACACCCAAAAGTCCTTCCTACAGGCACCAAAGTCCTTTCTACAGACAACTCAAAGTCCTTCTTACAGGCAATACAAAATTCCTTCTTACACGCACCAATATCCTTCCTACAGGCAACCCAAAGTCCTTCTTACAGGCAACCCAAAGTCCTTCTTACAGGCAACCCAAAGTTCTTTCTACAGGCAACCCAATGTCCTTCTTACAGGCAACACAAAAGTCCTTCTTACAGGCAACACAAAGTCCTTCTTACATGCATGAAAGTCCTTCTTATAGGCACCAAGTCCTTTCTACAGGCACAAAGTCCTTCTTACAAGTACTAAGTCCTTTCTACAGGCACCCAAAGTCATTTTTAAAGGCAGCCCAAAGTCCTTCTTACATGCACCAAAGTCCTTCTTATAGGCAACGCAAAAGTCCTTCTTACAGGCAACCCCAAGTCCTTCTTACAAAAGTGCTTCTTATAGGCAACCAAAGTCCTTCTTACAGGCAATCCAAAGTCCTTTTTACAGCCGCCAAGTCCTTTCTACAGGCACAAAGTCCTTCTTACAGGCA
C-Scaffold-1	29795705	29796517	AAAGTCCTTCTTACAGGCACCAAGTCCTTCTTACAGGCACCCAAAAGTCCTTCCTACAAGCACCCAAAAGTCCTTCCTACAAGCACTAAAGTCCTTTCTACAGGCAACACAAAAGTCCTTCTTACAGGCAACACAAAAGTCCTTCCTACATGCATCAAAATCATTCTTACAGGCAACCCAAAGTCCTTTCTACAGGCAACCTAAAGTCCTTCTTACAGGCAACACAAAAGTCCTTCTTACAGGCAGCCAAAAGTCCTTCCTACAGACACCCAAAAGTCCTTCCTACAGGCACCAAAGTCCTTTCTACAGACAACTCAAAGTCCTTCTTACAGGCAATACAAAATTCCTTCTTACACGCACCAATATCCTTCCTACAGGCAACCCAAAGTCCTTCTTACAGGCAACCCAAAGTCCTTCTTACAGGCAACCCAAAGTTCTTTCTACAGGCAACCCAATGTCCTTCTTACAGGCAACACAAAAGTCCTTCTTACAGGCAACACAAAGTCCTTCTTACATGCATGAAAGTCCTTCTTATAGGCACCAAGTCCTTTCTACAGGCACAAAGTCCTTCTTACAAGTACTAAGTCCTTTCTACAGGCACCCAAAGTCATTTTTAAAGGCAGCCCAAAGTCCTTCTTACATGCACCAAAGTCCTTCTTATAGGCAACGCAAAAGTCCTTCTTACAGGCAACCCCAAGTCCTTCTTACAAAAGTGCTTCTTATAGGCAACCAAAGTCCTTCTTACAGGCAATCCAAAGTCCTTTTTACAGCCGCCAAGTCCTTTCTACAGGCACAAAGTCCTTCTTACAGGCA
C-Scaffold-1	29796943	29797268	ATTTTTAATAATCTTTTCTCTTTTAAAATTAGTTAAAAAAATCCATAAAAATTCATAAAATAAAAAAATCAACTTTGGGGACCTTGGTCAAGCCTAGAGAAGCAATTTTGACCAAAAAATAATTTTTCATATTTTCAGTATTTTTGATATTTTTATTTTTGAAAATTCATAAAAAAAAAATCAAGAAAAATGAGAAAATTGCAAAATCAAATTTGGAAGCCTTGGCCAAGCTTAGGCAACCATTTTTGAGTAAATTTTTTTTTTCATATTTTTGTATTTTTTTTAAATATATTTTTTAGAAATTAGGAAAATATTTAATAAATAAT
C-Scaffold-1	29799458	29799790	AATGCTATTATTTTTTAAAATATTTTTCTAATTTCCAAAAAAATATTAAAAAATATGAAACATATAAAAAATTATTTTCTATTCAAAAATGGTTTCCTAGGCTTAGCCAAGGCTTCCAAAATTAATTTTACAATTTTCTTATTTTTTCTTGATTTATTTTTTATGAATTTTTGAAAATAAAATACAAAAAAGTACTGAAAATATAAAAATTTATTTTTTAGTCAAAATGGGTTCCCTAGGCCTGCCCAATGTTCCCAAAATTGATTTTTTAATTTTATAAATTTTTATGGATTTTTTAATAAATTTTAAAGGAAAAATGTGATTAAAAATCAA
C-Scaffold-1	29802216	29802540	TTGATTTTTGGCCAATTTTATTTTCAAAATTTTTTAGAAAATCCATAAAAATTTATAAAATTGAAAAATTAACTTTGGGGACCTTGGTTTAGTCTAGGGGACCAATTTTGAGCAAAAAATAATTTTCCTTATTTTTTGTATTTTTCTGCATTTTATTTTCGAAAATTCATAAAAAAATCCATAAAAAGTGAGAAAATTACAAAATCAACTTTGGGGATCTCAACATGGCCTAGCGAACCAATTTTGAACAACAAATAATTTTCCTTATTTTTTGCATTTTTTAATATTTTCAGAAATTAGGAAAATAATAGAAAATTAATAAAAA
C-Scaffold-1	29804190	29804648	ATCAGAAATAGCAGAAAAATAAAAAAAATGGAATAAAAATCTAGAAAATTCGAAAATTCAAAAAAATTAAATTCCTAAAACTACGTCGTTTTTGAATCAGGCTTAGAATAGTAGGCTTTGGGCCTAGGTAGTGGGCCGGGTTCATTTGACCCGGTCCGTATAACCTAATTCAAAATAATAATAATAATAATAATAAAAATCCTAAAATCAAATAAAAATCAAATAAAAGGATAATAAAAATAATAATAAAAAGAGAAATCTAATAAAATAGAAACGGTGTCGTTTTAGGGTTTTAGGGTTTAGTTTGGGTCACCGGGCCGGGTTGACCCGACTCGGTCCGGAAAATTATAAAAAAATAAATAATAAGAAATAATAATCAAATAGAAAATAAAATAAAAATATAAAAATAGAATAAAAAAAAATTCTGAAAATCTTACAAAAATTTAGAAAAATTCGAAA
C-Scaffold-1	29809789	29810187	ATTTTTAATCATATTTTCTTTTTAAAAAAATAAAAAATCCATAAAAATTTATGAAATTAAAAAATCAACTTTGGAGACCTTGGCAAAGCTTAGGGAACCAATTTTGATCAAAAAATGATTTTTCATATTTTCAAAATATTTTATTTTTGAAAATTCAAAGAAAATAAAAATGTTAGAAAATGGAAAAAATCAATTTTGGAAGCCTTGACCAAGCCTAGAGAACTATTTTTGAATGAAATTTTTTTTATAATTTTTGTATTTTTAATATTTTTGAAAAATATGAAATACTTAAAAATTCGAGAAAAATAACATTTTAGGCCACATAAATACATAAAAATAGTCAATATTTTTATTTTAAATCTTTTTTCATGTTGGACATCGCAAATTTGAAAAATCCAA
C-Scaffold-1	29811302	29811741	TTTACTTTCTGCAGTTTAATTTATACACCATCAAACCTCAAAATGGGAAGGCCAAGCCAAGGCTGAGCCACCCATTAGAAGTCATTTATTTACTGCCCTATACTTTCTGCAATTTAATTTCTATACCATCAAATCTCAAAAAGGGAAGGCCAAGCCATCCATTAGAGGTTCTTTATTTACTGCCTTTTACTTCTTGCAATTTAATTTACGTACCATCAAACTCCAGAATGGGAAGACTGACCCACCCGTTGGAGGTTCTTTATTTACTGCATTTATTTCCTGCAATTTAATTTCTGTATCATCAAACCCCAGAATGAAAAGGTCAAGCTAAGATCAAGCCACCTATTAGAGGTCCTTTATTTACTACCCTTTACTTTCTGCAATTTAATTTCTGCATCATCAAACCCCAAAATAAGTAGGCCCAACCACTTGCTGGAGGT
C-Scaffold-1	29811195	29811741	TAGTGTAAAAATCTCTTGTACTTTACTTTTTGTAATTTAATTTCTGCACCATCAAACCCCAGAATGGGAAGGCTGACCTACCCATTAGAGGTTCTTTATTTACTGCATTTACTTTCTGCAGTTTAATTTATACACCATCAAACCTCAAAATGGGAAGGCCAAGCCAAGGCTGAGCCACCCATTAGAAGTCATTTATTTACTGCCCTATACTTTCTGCAATTTAATTTCTATACCATCAAATCTCAAAAAGGGAAGGCCAAGCCATCCATTAGAGGTTCTTTATTTACTGCCTTTTACTTCTTGCAATTTAATTTACGTACCATCAAACTCCAGAATGGGAAGACTGACCCACCCGTTGGAGGTTCTTTATTTACTGCATTTATTTCCTGCAATTTAATTTCTGTATCATCAAACCCCAGAATGAAAAGGTCAAGCTAAGATCAAGCCACCTATTAGAGGTCCTTTATTTACTACCCTTTACTTTCTGCAATTTAATTTCTGCATCATCAAACCCCAAAATAAGTAGGCCCAACCACTTGCTGGAGGT
C-Scaffold-1	29811110	29811741	CATATCTTTATTCTTGCAATTTTCTGCATTTATCGCTTAAAAGATCTGAACCCCAGGCCGCGGTAGGCTCTACCTCCCTACTTGGTAGTGTAAAAATCTCTTGTACTTTACTTTTTGTAATTTAATTTCTGCACCATCAAACCCCAGAATGGGAAGGCTGACCTACCCATTAGAGGTTCTTTATTTACTGCATTTACTTTCTGCAGTTTAATTTATACACCATCAAACCTCAAAATGGGAAGGCCAAGCCAAGGCTGAGCCACCCATTAGAAGTCATTTATTTACTGCCCTATACTTTCTGCAATTTAATTTCTATACCATCAAATCTCAAAAAGGGAAGGCCAAGCCATCCATTAGAGGTTCTTTATTTACTGCCTTTTACTTCTTGCAATTTAATTTACGTACCATCAAACTCCAGAATGGGAAGACTGACCCACCCGTTGGAGGTTCTTTATTTACTGCATTTATTTCCTGCAATTTAATTTCTGTATCATCAAACCCCAGAATGAAAAGGTCAAGCTAAGATCAAGCCACCTATTAGAGGTCCTTTATTTACTACCCTTTACTTTCTGCAATTTAATTTCTGCATCATCAAACCCCAAAATAAGTAGGCCCAACCACTTGCTGGAGGT
C-Scaffold-1	29826812	29827312	AAATTAAATTACAAAAACTAAATGTGCTAAATAAAGGACCTCCAATGAGAGACTCGACCTTAGCTTGGCCTACTCATTCTTGGGTTTTATGATGCGAAAATTAAATTACAAAAATTAAATGCGGTAAATAAAGGACCTCCAATGAGGGACTCGGCTTTGGCTCAGCCTACCCATTCTGGGGTTTGATGGTACAAAAATTAAATACCAGAAATTAAATTCGGTAAATAAAAGAACCTTTAATGAGGGACTCGGCCTTGACTAAGCCTACCTATTCTGGGGTTTGATGGTGCAAAAATTAAATTGCAGAAATTAAATGGGGTAAATAAAGGACCTCCAACGATGGATTCGGCCTTGGCTCGACTTATCCATTTTGGGATTTGATGTTGCGAAAGTTAAATTGCAGAAATTAAACGCAGTAAATAAAGGACCTCCAATGACTGGGCTTGCTCTTCCCATTCTAGGGTTTGATAGTGTAAAAATTAAAGATATGACAAATTAATT
C-Scaffold-1	29826812	29827314	AAATTAAATTACAAAAACTAAATGTGCTAAATAAAGGACCTCCAATGAGAGACTCGACCTTAGCTTGGCCTACTCATTCTTGGGTTTTATGATGCGAAAATTAAATTACAAAAATTAAATGCGGTAAATAAAGGACCTCCAATGAGGGACTCGGCTTTGGCTCAGCCTACCCATTCTGGGGTTTGATGGTACAAAAATTAAATACCAGAAATTAAATTCGGTAAATAAAAGAACCTTTAATGAGGGACTCGGCCTTGACTAAGCCTACCTATTCTGGGGTTTGATGGTGCAAAAATTAAATTGCAGAAATTAAATGGGGTAAATAAAGGACCTCCAACGATGGATTCGGCCTTGGCTCGACTTATCCATTTTGGGATTTGATGTTGCGAAAGTTAAATTGCAGAAATTAAACGCAGTAAATAAAGGACCTCCAATGACTGGGCTTGCTCTTCCCATTCTAGGGTTTGATAGTGTAAAAATTAAAGATATGACAAATTAATTTG
C-Scaffold-1	29832441	29832938	TGATTTTATAATTTTCTCATTTTTTCTTGATTTTTTATGAATTTTTGAAAATAAAAATGTCGAAAAATACCGAAAATATGAAAAATTATTTTTTTTATCTAAATTGGTTCCCTAGGCTTAGCCAAGGTCCTCAAAGTTAATTTTTTAATTTTATGAATTTTTATGAATTTTCTATTAATTTTTTAAAATAAAAATACCGAAAATATGAAAAATCGATTTTTGGTCAAAATTGATTTCCTAAGCTTAGCCAAGGTCCCCAAAGTTAATTTTTCAATTTTATGAATTTTTATGGATTTTCTATTAATTTTTCAAAGTAAAAATACCGGAAAATAAAGAAAATATGAAAAATCATTTTTTGATCAAAATTGATTCCCTAGGCTTAGCCAAGGTTCCCAAAGTTGATTTTTTAACTTTATAAATTTTTATGAATTTTTTTTTAATTTTAAAAGAAAAAAGATTTTTAAAAATCAGGTATCAACAACGTGATGCTAAAAATTG
C-Scaffold-1	29832319	29832938	ATGCAATTTTATTTTCGAACATTTTCTTAATTTCTGAAAAATATTAAAAAATGAAAAAAAAAATGAAAAATTATTTTTTATTAAAAAAATGGTTGTCTAGGCTTGGCCAAGGCTTCCACGGTTGATTTTATAATTTTCTCATTTTTTCTTGATTTTTTATGAATTTTTGAAAATAAAAATGTCGAAAAATACCGAAAATATGAAAAATTATTTTTTTTATCTAAATTGGTTCCCTAGGCTTAGCCAAGGTCCTCAAAGTTAATTTTTTAATTTTATGAATTTTTATGAATTTTCTATTAATTTTTTAAAATAAAAATACCGAAAATATGAAAAATCGATTTTTGGTCAAAATTGATTTCCTAAGCTTAGCCAAGGTCCCCAAAGTTAATTTTTCAATTTTATGAATTTTTATGGATTTTCTATTAATTTTTCAAAGTAAAAATACCGGAAAATAAAGAAAATATGAAAAATCATTTTTTGATCAAAATTGATTCCCTAGGCTTAGCCAAGGTTCCCAAAGTTGATTTTTTAACTTTATAAATTTTTATGAATTTTTTTTTAATTTTAAAAGAAAAAAGATTTTTAAAAATCAGGTATCAACAACGTGATGCTAAAAATTG
C-Scaffold-1	29833861	29834241	GGCATCAGCAAAAATTGACACCATCTTCATACAATAAAGGTGTTTGTTGACACTTGATTTTTAATCATCTTTTCTCTTTTAAAATTAATAAAAAAAATCCATAAAAATTCATAAAATTGAAAAGTCAACTTTGGGGACCTTGGCCAAGCCTAGGGAATCAATTTTGACCAAAAAATAATTTTTCATATTTTCAGTATTTCTCGATATTTTTAATTTCGAAAATTCATAAAACAAAATCAAGAAAAGTGAGAAAATTGCAAAATCAACTTTAGAGGCCTTGGCCAAGCTTAGACAATCATTTTTGCACAAAAAATAATTTTTCAATTTTTTTTATTTTATATATATTTTAGAAAGTAGGATAATATTTAATAAATAACAGCA
C-Scaffold-1	29834718	29835259	AGAAGAGTTAGTGAAGAAATTAGAATAGAGAAGGGGAGATGGAGAAGAATAGGTGGAGAAAATAAGATAAGAATAGAGAAAGGAAGATGGAGAAAAGAAGATGGAGAAGAGGAGATGAAGATGGGAAGATGGAGAAGAGGTGATGGAGAAGAAAAGATAGAGAAAATAAGATAAGAATAGAGAAAGGAAGATGGAGATGAAGAAGAGTTAGTGGAAAAATTAGAATGGGAGATAAATATGGAGAAGGGAAGATGAAGATGAAGAAGAGTTAGTGGAAAGATTAGAATGTGAGATAGAGATAGAGAAGGGAAGATGAAAATGAAGAAGAGTTAGTGGAGAAATTAGAATGGGAGATAGAGTTAGTGGAAAAATTAAAATGGAAGATAGATAACTAGGTTTATAAAAGGAGGAAGAAGTGAGCTTGAGAAAGGGATTTTTTGAGGAGAAAATTTTGGATGTCTGAGAGAGTTTTGGGAGATTGAAGAAAAATTGGAAAGAAATAACATACCAAAAAGAGAAAGAAAAATTTAAAGATGGTGGGA
C-Scaffold-1	29834715	29835259	AAAAGAAGAGTTAGTGAAGAAATTAGAATAGAGAAGGGGAGATGGAGAAGAATAGGTGGAGAAAATAAGATAAGAATAGAGAAAGGAAGATGGAGAAAAGAAGATGGAGAAGAGGAGATGAAGATGGGAAGATGGAGAAGAGGTGATGGAGAAGAAAAGATAGAGAAAATAAGATAAGAATAGAGAAAGGAAGATGGAGATGAAGAAGAGTTAGTGGAAAAATTAGAATGGGAGATAAATATGGAGAAGGGAAGATGAAGATGAAGAAGAGTTAGTGGAAAGATTAGAATGTGAGATAGAGATAGAGAAGGGAAGATGAAAATGAAGAAGAGTTAGTGGAGAAATTAGAATGGGAGATAGAGTTAGTGGAAAAATTAAAATGGAAGATAGATAACTAGGTTTATAAAAGGAGGAAGAAGTGAGCTTGAGAAAGGGATTTTTTGAGGAGAAAATTTTGGATGTCTGAGAGAGTTTTGGGAGATTGAAGAAAAATTGGAAAGAAATAACATACCAAAAAGAGAAAGAAAAATTTAAAGATGGTGGGA
C-Scaffold-1	29835627	29835943	AGGCAAAGCGCATCCACTGGAGGTCGTTTATTTTCTGTAATTTAAATTCCTGCACCATCAAACTCTAAAGGAAAAAGCCAAGCTAATGCTAGGCCGCCCATTGGAGGTTTTTACTTATTGCAATTTAAATTACTGCACCATTAAACCCCAAAGAGAAGAGCCAAGCCAATGCTAGGCCACCCATTGGAGATTTTTACTTACTGCAATTTAAATTCCTGCACCATCAAATCTCAAAGGGAAGAGCCAAGCCAATCCTAGACCGCCCATTGGAAGTTTTTACTTACCGTTATTTAAATTCCCGCAATTCAATTCCTACA
C-Scaffold-1	29841877	29842333	TACACATGCCATGATTCATGTATGACTATTTGCATGTTTAATTTTGCCAATTCTAGCTTGGGGCATAAACTGCATATGATGCATCGAATGTATAGAATGGGGCATGACAGGATGATGAAAGGCAATCCTTTCCCATACACGTCCTATATCGATAATTAGTCGTGCACAAAATAGGTTCCGCATTCCTTAAGGCAATAGGTTTTCTCACAAAAGGTATGATAGCTGTGATTCATACACATGCCATGATTCATGTATGACTATTTGCATGTTTAATTTTGCTAATTCTGGCTTGGGACATAAACTGCATATGATGCATCGAATGTATAGAATAGGGCATGACAGGATGATGAAAGGCAATCCTTTCCCATATACGTCCTATATCCATAATGGGTCGTGCACAAAATAGGTTCCGCATCCCTCAAGGCAATGGGTTTTCTCGCAAAAGGTACGATAGCTG
C-Scaffold-1	29844119	29844613	AAGTCCTTCCTACAGGCAACCCGAAGTCCTTCTTACAGGCAACCCGAAGTCCTTCTTACAGGCAACCCAAAGTCCTTCTTACAGACAACCCAAAGTCCTTCCTACAGGCAATCCAAAGTCCTTCCTACAGACAACCCAAAGTCCTTCCTACAGGCAACAAGAGTCCTTCCTACATTCAACCCAAAGTCCTTCCTACAAGCAACCCAAAGTCCTTCCTGTAGGCAACAAGCGTCCTTCCTACAAGCAACCCAAAGTCCTTCCTATAGGTAATCCAAAGTCCTTCCTACAGGCAACCCAATGTCCTTCCTACAGGCAACCCAATGTCCTTCCTACAGGCAACCAAAAAGTCCTTCCTACAGGCACCAAGTCCTTCTTACACGCACAAAAGTCCTTCTTATAGGCAATCAAAAGTCTTTCTTACAGGCACCAAGTCCTTCTTACAGGCACCAAGTCCTTTCTACAAGCATAAAATCCTTCTTACAGGCATTTCCATAG
C-Scaffold-1	29844119	29844604	AAGTCCTTCCTACAGGCAACCCGAAGTCCTTCTTACAGGCAACCCGAAGTCCTTCTTACAGGCAACCCAAAGTCCTTCTTACAGACAACCCAAAGTCCTTCCTACAGGCAATCCAAAGTCCTTCCTACAGACAACCCAAAGTCCTTCCTACAGGCAACAAGAGTCCTTCCTACATTCAACCCAAAGTCCTTCCTACAAGCAACCCAAAGTCCTTCCTGTAGGCAACAAGCGTCCTTCCTACAAGCAACCCAAAGTCCTTCCTATAGGTAATCCAAAGTCCTTCCTACAGGCAACCCAATGTCCTTCCTACAGGCAACCCAATGTCCTTCCTACAGGCAACCAAAAAGTCCTTCCTACAGGCACCAAGTCCTTCTTACACGCACAAAAGTCCTTCTTATAGGCAATCAAAAGTCTTTCTTACAGGCACCAAGTCCTTCTTACAGGCACCAAGTCCTTTCTACAAGCATAAAATCCTTCTTACAGGCA
C-Scaffold-1	29845892	29846472	TAAATAACAAAAAGAAGAGTTAGTGGAGAAATTGGAATAGCGAAGGGGTGATAGAGAAGAGGAGCTGGAGAAGAGAAAATGGAGAAGAATGGATGGAGAAAATAAGATAAGAATAGAGAAGGGAAGATGGAGAAGAGAAGATGGACAAGAAGAGATGAAGATGGGTAGATGGAGAAGAGGTGATGGAGAAGAGAAAATAGAGAAAATAAGATAAGAATAGAGAAGGGAAGATGGAGATGAAGAAGAGTTGGTGGAGAAATTAGAATGAGAGATAAATATAGAGAAGGCAAAATGAAGATGAAGAAGAGTTAGTGGAAAGATTAGAATGTGAGATAGAGATGGAGAAGGGAAGATGAAAATGAAGAAGAGTTAGTGGAGAAATTAGAATGGAAAATAGAGTCAGTGAAAAAATTAAAATGGAAAATAGATAAGTGGGTTATCAAAGGAGGAAGAAGTGAGCTTGAAAAATGGATTTTTTGGGGAAAATTTTTGGATGTTTGATAGGGTTTTGGGAGATTAAAGAAAAATTGGAGAGAAAGAAAATACCAAAAAGAGAGAGAAAATTTTGAAGATGGTGGGAG
C-Scaffold-1	29845900	29846363	AAAAAGAAGAGTTAGTGGAGAAATTGGAATAGCGAAGGGGTGATAGAGAAGAGGAGCTGGAGAAGAGAAAATGGAGAAGAATGGATGGAGAAAATAAGATAAGAATAGAGAAGGGAAGATGGAGAAGAGAAGATGGACAAGAAGAGATGAAGATGGGTAGATGGAGAAGAGGTGATGGAGAAGAGAAAATAGAGAAAATAAGATAAGAATAGAGAAGGGAAGATGGAGATGAAGAAGAGTTGGTGGAGAAATTAGAATGAGAGATAAATATAGAGAAGGCAAAATGAAGATGAAGAAGAGTTAGTGGAAAGATTAGAATGTGAGATAGAGATGGAGAAGGGAAGATGAAAATGAAGAAGAGTTAGTGGAGAAATTAGAATGGAAAATAGAGTCAGTGAAAAAATTAAAATGGAAAATAGATAAGTGGGTTATCAAAGGAGGAAGAAGTGAGCTTGAAAAATGGA
C-Scaffold-1	29854086	29855175	AAATGCCATGAAAAAATTCTGAAAAATTCTGAAAAATCTCAGAAATTAGGAAACGGGTCATTTTGACTGACCAATCCTATTTTTGGTGGATTTCCATCCCAACTTTTCAAAATGACGATTTTGCCCCTTATGGGCAAATCGTTTCTAAAAATTTTGAAAAATTCAGCAAAATCGCAAAAATTAGGAAACGGGTCATTTCGACTGACCAATCCTATTTTTGGTGGATTTCCATCCCAACTTTTCAAAATGACGATTTTGCCCCTTATGGGCAAATCGTCTCCAAAAATTCTGAAAAATCCAGAAAAATCTCAAAAATTAGGAAACGGGTCATTTCGACTGACCAATCGTATTTTTGGTGGATTTCCATCCCAACTTTTCAAAATGACGATTTTGCCCCTTTTGGGCAAATCGTCTCCAAGAATTCTGAAAATTTCAGGAAAACCCCAGAAATTAGGAAGCGGGCCATTTCGACTGGTCAGTCCTATTTTCGACAAACTTTCTTCCCAATTTTTTCAAAATGACTATTTTGCCCCTTATGGTCAAATCGTCTCCAAGAATTCTGAAAAATTCAGAAAAACCCCAGAAATTAGGAAGCGGGCCATTTCGACTGGTCAGTCCTATTTTCGACAAACTTTCTTCCCAATTTTTTCAAAATGACGATGTTGCCCCTTTTGGGCAAATCGTCTCCAAGAATTCTGAAAAATTCTGAAAAATCTTAGAAATTAGGAAATGGACCATTTTGACTGGCCAATCCTATTTTTGATGAATTTTCCTCCTGATTTTCCCAAAATGATGATTTTGCCCCTTACGGGTAAATCGTCTTGAAAAATTCAGAATACTCAGAAAAACCTCAAGAATTGGAAAACGGGCCATTTTGATTGGCCAATCCTATTTTCGGATAATTCGCCTTCTTGATATTTTCAAAATGACAATCTTGCCCCTTATGGGCAAATTGTCTCAAAATTTTGAAAAATTCTTAGAAATTGTAGAAAGTAAGGAATGACCACACTCAACTAGTCTGACCCCTTTTCACTTCCTGATCCTTGAAAAATGACCATTTTACCCTTCTGGTCAGTCTGATCCAAACCTT
C-Scaffold-1	29856260	29856820	TTTTATTTCATGAAAAATCATTTGGAATGAGACTTGGGGTTAAACTGACCAGAAGGTTAAAATGGTCATTTTTCGAGGATCGGGGAGTAGAAATAGGTCTAACCAGTTGAATGTGGCCATTCCTTATTTTCCACAATTTCTAAAATTTTTTTAGAATTTTCCGAAACAATTTGCCCATGAGAGGCAAAACTATCATTTCACGAAGAAATGGTAGTCAAAGTCACAAGATATGTGTCTGGCCAATCAAGATTGACCATCTTCCGTTTTCTATAATTTTTTTGGGATTTTTCGAATTTTTCGAGACCATTTGCCCATAAGGGGCAAAATCGTTGTTTCGAAAAGATTATGAAGGAAATTCATCAAAAATATAATTGGTCAATCGAAATGATCTGTTTCTTAATTTATGAGATTTTTCAGAATGTTTCGAGATAATTTACCCATAAGGAGAAAAATTGTCGTTTTGAAAAGATTGGGATGGAAATTCACCAAAAATAGGATTGGTCAGTGAAAATGACCCGTTTCCTATTTTTTAGATTTTTTTTTATTTTTTTGGAATATTTT
C-Scaffold-1	29862220	29862512	TGTCTGTAAGAAGGAATTTAGTGTGCTTGTAAGAAGGATTTTTGTGTGCATGTGAGAAAGACTTTGGGTGCCTGTAGAAAGGACTTTGGTGTACCTGTAAGAAGGACATTGGGTGCCTGTAGAAAGGACTTTTGGGTGCCTGTAGAAAGGACTTTTGTGTGCCTGTAGAAAGGACTTTTGTGTGCTTGTAGAAAGGACTTTTGTGTGCTTGTAGAAAGGACTTTGGTACCTGTAAGAAGGACTTTTGTGTGCCTGTAAAAAAGACTTTTGTGTGCCTGTATGAAGGACTTTTG
C-Scaffold-1	29862223	29862512	CTGTAAGAAGGAATTTAGTGTGCTTGTAAGAAGGATTTTTGTGTGCATGTGAGAAAGACTTTGGGTGCCTGTAGAAAGGACTTTGGTGTACCTGTAAGAAGGACATTGGGTGCCTGTAGAAAGGACTTTTGGGTGCCTGTAGAAAGGACTTTTGTGTGCCTGTAGAAAGGACTTTTGTGTGCTTGTAGAAAGGACTTTTGTGTGCTTGTAGAAAGGACTTTGGTACCTGTAAGAAGGACTTTTGTGTGCCTGTAAAAAAGACTTTTGTGTGCCTGTATGAAGGACTTTTG
C-Scaffold-1	29862484	29863012	CTTTTGTGTGCCTGTATGAAGGACTTTTGAAAACGGACCATTCCGTATTGGGGTTTCCAATGGAAGGGCTCCAGAGACAACATACCCTACAAAAAGGGCTCCTTTATATGGTGCCTGCAACTCAAGACTTGAAAGATGAACCGTTCCATATTGGGATTTCCAATGGAAGGGCTTCACGACTCATCTATATGGTGCTTGCAAGCAAGGCTAGATGATGGTCCGTTTCGTATTGGGGTTTCTAATGGAAGGGCTCCAATGACAGCATACCCTACAAAAAGGGCTCGTTTATATGGTGCCTACAACTCAGGACTTGAAAGATGGACCGTTTCGTATTGGAATTTCCAATGGAAGGGCTCCATGACTCATCTATATGCTGCCTGCAAACAGGACTAGAAGATGGACCATTTCGTATTGGGGTTTCCAATGGAAGGGCTCTAGAGACAGCCTACCCTACAAAAAGGGCTCGTTCACATGGTGCCTGCAACTCAAGATTTGGGAATGGATCATTTTGTGTTAGAAGTCACCAATG
C-Scaffold-1	29863076	29863378	GGTATCATTTTAGGATCTAGGGAGACCAAAGATCCTGTAGAAGCTCAAACCCAATTTAACTTACCTTAAAAGGTGCCATTCTGGGATTTGAGAGGGACCAGGATTCCTGCAGAAGCTCAAACCCAATTTTACTTACCTTAAGGGGTGCCATTCTGGGATTTGAGAAGACCAAGAATCCTGCAGAAGCTCAAACACAAATTATCTTACCTTGAAAGGTGCTGTTCTAGAATCTGGGGAAACCAGGAATTCTGCAGAAGCTCAAACTCAATTTAACTTATCATGAAAGGTTCAGATTGGAGATAT
C-Scaffold-1	29867981	29868652	TTTCCACAAATTTTGGGAATTTTTGTGTTTTTCTTGATATTATTTTAGAATTTGTCTAGACTTTTCCAAGAATTCCTAAGAAGTTTCCTATTTTTTAGAATATTTTTTTATAGTTTCTAGAATTTTTATTTTTTTTATTTTCTAATACTTTTCTTAAATTTTTTAGGATTTTCTAAGACTTTCTAGGGATTTTCCTATTTTTTAGAACATCTCCTATATTTTCTGGAATTTTTATTTTCTAACACTTTTCCTAATTTTTTTAGGATTTTCTAAGACTTTCTAGGGATTTTCCTATTTTTTAGAACATTTTCTATATTTTATGGAATTTTTTTTTCTAACACTTTCCCTAATTTTTTTAGGATTTTCTAAGACTTTCTAGGAGTTTTTCTATTTTTTTAGAATATTTTCTAAATTTTTTATTTTTCATTTTAAAACATTTCTACATTTTCTGGCAAGTTTTCCAATTTTTCTAATGTTTTATTATATTTTTATTAATTTCTATGATTTTCCTATTTTTTTATGATTTTTATTATTTTATTTTATTTATTAAGATTTTTCCCTTTATTTTCGATTTTTTTAACCTCGGGACCGAAACGGCGCCGTTTAGTTTTTTATTTATTTTTTTATTAGTTTTCTAATTTTTATTCTAATCTTATTATTTGACTATTTTTT
C-Scaffold-1	29867980	29868563	ATTTCCACAAATTTTGGGAATTTTTGTGTTTTTCTTGATATTATTTTAGAATTTGTCTAGACTTTTCCAAGAATTCCTAAGAAGTTTCCTATTTTTTAGAATATTTTTTTATAGTTTCTAGAATTTTTATTTTTTTTATTTTCTAATACTTTTCTTAAATTTTTTAGGATTTTCTAAGACTTTCTAGGGATTTTCCTATTTTTTAGAACATCTCCTATATTTTCTGGAATTTTTATTTTCTAACACTTTTCCTAATTTTTTTAGGATTTTCTAAGACTTTCTAGGGATTTTCCTATTTTTTAGAACATTTTCTATATTTTATGGAATTTTTTTTTCTAACACTTTCCCTAATTTTTTTAGGATTTTCTAAGACTTTCTAGGAGTTTTTCTATTTTTTTAGAATATTTTCTAAATTTTTTATTTTTCATTTTAAAACATTTCTACATTTTCTGGCAAGTTTTCCAATTTTTCTAATGTTTTATTATATTTTTATTAATTTCTATGATTTTCCTATTTTTTTATGATTTTTATTATTTTATTTTATTTATTAAGATTTTTCCCTTTATTTTCGATTTTTTTAACCT
C-Scaffold-1	29870755	29871286	TTTTTTTTATTAATGTTTTATTATTTTCCTAATTTCTGAAAATATTAAAAATGCAAAAAAATAAGGAAAATTATTTTTTGCTCAAAATTGGTTCCCTAGGCTAAACCAAGGTCCCCAAAGTTGATTTTGTGATTTTCTCAACGTTTATTTATTTTTTATGAATTTTTGAAAATAAAATGCAGAAAAATAAGGAAAATTATTTTTTGCTCAAAATTGATTCCCTAGGCCAAACGAAGGTCCCCAAAGTTGAGTTTGTAATTTTCTCACTTTTAATTTATTGTTTATGAATTTTTTAAAAATAAAATGCAGAAAAATGTGAAAAATAAGGAAAATTATTTTTTGCTCAAACTTGGTTCCCTAGGCTATGCTGAGTTCCCCAAAGTTGATTTTGCAATTTTCTCACTTTTTATTTATTTTTTATGAATTTTTTAAAAATAAAATGCAGAAAAATGTGAAAAATAAGGAAAATTATTTTTTGCTCAAAATTGGTTCCCTAGACTATGCTAAGGTCCCAAAAAAAAATTTTGAAAAT
C-Scaffold-1	29871597	29871877	TGATTGGACTTGGACCCGTATGATAGGTTAACCCATGGCAGATTCCTAATGAAATAATTCTACTGATTAAAACTTGATTTGACTTTTGACCCGTATAGTAGATCACCCCATGGTAGATTCCTAGTGAAAGAAACCTGCTGATTTAAAATTTGATTAAGATTTGACCCGTAAGGTAGGTCCCCCCATGGTAGATTCCTAGTGAAAGAAACCTACTAATTTAAAATTTGATTAAGATTTGACCCGTATGGTAGGTCACCCCATTGAGATGCCTATATCAAGGA
C-Scaffold-1	29885676	29886392	ATTTCCACAAATTTTGGGAATTTTTCTGGGTTTTTCTTGATATTGTTTTTAGAATTTTTCTAGACTTTTTCAAGAATTCCTAAGAATTTTCCTATTTTTTAGAATATTTTTTAATATTTCCTGGAATGTTTATTTTTTTTATTTCTAATACTTTTCTTAAATTTTTTAGGATTTTGTAAGACTTTCTAGGGATTTTCCTATTTTTTAGAACATCTCCTATATTTTCTGGAATTTTTATTTTCTAACACTTTTCCTAATTGTTTTAGGATTTTCTAAGTCTTTCTAGGGATTTTCCTATTTTTTAGGACATTTTCTATATTTTTTGGAATTTTTATTTTTATTTACTAGCATTTTTCCTAATTTTTTTAGGATTTTTTAAGACTTTCTAGGAGTTTTCCTATTTTTTTAGAATATTTTCTGAAATTTTTATTTTTTATTTTAAAATTTTTCTACATTTTTGGCAAGTTTTCCAATTTTTCTAATGTTTTATTATATTTTTATTAATTTCTATGATTTTCCTATTTTTTATGATTTTTATTATTTTATTTTATTTATTAAGATATATCCCTTTATTTTCGATTTTTTTAACATTTTTTATTATTTTTTTAACATTGGGACCGAAACGGCGCCGTTTAGTTTTTTTATTTATTTTTTTTATTAGTTTTCTAATTTTTATTCTAATCTTATTATTTGACTATTTTTTGTTTAATTTTCATT
C-Scaffold-1	29888405	29888989	TTTTTATTAATTTGTTTATTATTTTCCTAATTTCTGAAAATATTAAAAATACAAAACATAAGCTCAAAATTGGTTCCCTAGGCCAAACCAAGGTCCCCAAAGTTGATTTTGCGATTTTCTCACTGTTTATTTATTTTTTTTATGAATTTTTGAAAATAAAATGCAGAAAAATATGAAAAATAAGGAAAATTATTTTTTACTCAAAATTGGTTCCCTAGGCCAAACCAAGGTCTCCAAAGTTGAGTTTTCAATTTTCTCGCTTTTTATTAATGTTTTTATGAATTGTTTAAAAATAAAATGCAGAAAAATGTGAAAAATAAGGAAAATTATTTTTTTGCTCAAACTTGGTTCCCTAGGCTATTCTGAGGTCCCCAAAGTTGATTTTGCAATTTTCTCACTTTTTATTTATTTATTTTTATGAATGTTTTAAAAATAAAATGCAGAAAAATGTGAAAAATAAGGAAAATTATTTTTTGCTCAAAATTGGTTCCCTAGGCTATACTGAGGTCCCTAAAGTTGATTTTGCAATTTTATGAATTTATATGGATTTTCTAAAAAATTTTGAAAATAAAATTGGCTAAAAAT
C-Scaffold-1	29889337	29889674	TCGATTTTTGGCTAATTTTATTTTCAAATTTTTTTAGAAAATTCATAAAAAGTCAGAAAAATGAAAAGTCAACTTTGGGGACCTCAGCATAGCCTAGGGAACCAATTTTGAGCAAAAAATAATTTTCCTTATTTTTTGTATTTTTCTGCATTTTATTTTCAAAAATTCATAAAAAAATCCATAAAAAATGAAACAATTGTAAAATCAATTTTGGGAACCTCAGCATATCCTAGGGAACCAATTTTGAGTAAAAAATAATTTTCCTTATTTTTCGCATTTTTAATATTTTCAGAAAATAGGAATATAATAAAAAATTAATGAAAAATAGCATTTCAAGT
C-Scaffold-1	29896897	29897523	AGAAATAGGTCTAACCAGTTGAATGTGGCTATTCCTTATTTTCCACAATTTCTAAAAAAATTTTAGAATTTTCCGAGACAATTTGCCCATGAGGGGCAAAACTGTCATTTCACGAAGAAATGGTAGTTAAAGTCACAAGATATGTCTCTGGTCAGTCAAGATTGACCATCTTCCCTTTTCTATAAATTTTTAGGAGTTTTCAAATTTTTCGAGACCAGTTGCCCATGAGGGGCAAAACTGTCATTTCACGAAGAAATGGTAGTTAAAGTCACAAGATATGTCTCTGGTCAGTCAAGATTGACCATCTTCCCTTTTCTATAAATTTTTAGGAGTTTTCAAATTTTTCGAGACCAGTTGCCCATGAGGGGCAAAATCGTCGTTTCGAAAAGATCATGAAAGAGATTCATCAAAAATAGGATTGGTCAGTCGAAATGACCCGTTTCCTAATTTCTAAGATTTTTCCGAATTTTCCGAATTTTTCGAGATAATTTACCCATAAGGGGCAAAATCGTCATTTTGAAAAGATTAGGGTGAAAATTCATCACAAATAGGATTGCTCAGTGGAAATGACCCGTTTCCTAATTTTTTTAGGTTTTTTTATTTTTCTAGAATATTTTAGAAATTTTC
C-Scaffold-1	29898836	29899173	ATTTTTAATCATCTTTTCTCTTTTAAAATTAATAACAAAAAATCTATAAAAATTCATAAAATTAAAAAATCAACCTTGGGGACCTTGGCCAAGCCTAGAGAACCAATTTTGATAAAAAATAATAATTTTTCATATTTTCGGTATTTTTCGATATTTTTATTTTCGAAAATTCATAAACAAATCAAGAAAAAATGAGAAAATTGCAAACTCAACTTTGGAAGATTTGGCCAAGCTTAGGCAATCATTTTTGAGCAAAAAAATTTTTTTCTTATTTTTTGTATTTTTTTAAATATATTTTTTAGAAATTAGGAAAATATTTAATAAATAATAGCATTTGA
C-Scaffold-1	29907839	29908481	ACCCTTTGAGGTAGGTTAAATCGGGTTTGAGCTTCTACAGGATCACTGGTCTTCCCAAATCCCAGAATGGTACCCACCAAGATAAGCTAAATCCTGTTTGAGCTTCTGTAGGATTCCTGGTCTTCCCAGATCCCAGAATGGCACCTTTTGAGGTAAGTTAAATCGGGTTTGAGCTTCTATAGGATCACTGGTCTTCCCAGATCCCAAAATGGCACCCATCAAGATAAGTTAAATCGAGTTTGAGCTTCTGCAGGATTCTTGGTCTTCCCAGATCCGAGAATGGCATCCTTTGAGGTTAGTAAAATCGAGTTTGAGTTTCTGTAGGATCCCTGGTCTTCCCAAATTCCAGACCCTTCAAAGTAAGATAATGTGGGTTTGAGCTCCTGCAGGATTCCTAGTCTTCCCAGATCCTAGAATGGCACCTACCCACTTAAGTTAAATCGGGTTTGAGCTTCTGCAGGACTCTTGGTATTCCCAAATCCCAGAATGACACCCTTTAAAGTAAGTAAAATCGGGTTTGAGCTTTTGCAGGATTTCTGGTCTTCCAAAATCGCAGAATGGCACCCTTCAAAGTAAGATAATGTGGCTTTGAACTTCTGCAAGATTCCTAATCTCCCCAGATCCCAGAATAGCACCCTTCGAA
C-Scaffold-1	29908487	29909317	AATTTCCTTCTTACAGGCATGAAGTCCTTTCTATAGGCACCCAAGTCCTTTTTACATGCACCAAAATCCTTTCTACAGGCACACCAAAAGTCCTTCTTATATGTATCAAGTCCTTTTTACAGGCACCCAAAGTCCTTCATACAGGCACGCAAAGTCCTTCATACAGGCACATAAAAGTCCTTCTTACAGGCACCAAAGTCCTTTCTATAGGCACCCAAAGTCCTTTATACAGGCACACAAAAACCCTTCTTACAGGCACCATGTCCTTTTTACAAGCATCAAGTCCTTTGTACAAGTATCCAAAGTCCCTCTTACAGGCACTTAAGTCCTTTCTACAGGTAACCAAAGTCCTTTTTACAGGCAACCAAAGTCCTTTCTACAGGCAACAAAAGTCCTTTTTACAGGCACCAAAGTCCTACTTACAGGCAACCAAAAGTCCTTCTTACAGGCAACCAAAAGTCCTTTTTACAGGCACCAAAGTCCTTTCTACAGGCACCAAAGTCCTTTCTACAGGCAACCAAAAGTCCTTCTTACAGGCACATACCAAGTTCTTTCTTACAGGCATTCAAAGTCCTTTTTACAGGCGCACCAAAGTCCTTCTTACAGGAAACCAAAAGTCCTTCTTACAGGCACACACCCAAAGTCCTTCTTTCAGGCACCAAAGTCCTTCTTACAGGCATCCAAAGTCCTTCTCACAGGCACAAAAGTCCTTCTTACAGGCATCCAAAGTCCTTTCTATAAGCGCACAAAAGTCCTTCTTACAGGCATAAAAGTCCTTCTTACAGGCACCGAAGTCCTTCTTACTATCATATGAAGTCCTTCTTAAAGGCA
C-Scaffold-1	29913523	29914209	ATGAAACATTGAATATGGGCTGCAATAGATGGTTTGGTCGTGTAGTATAGTGGGCCAAAGCATGCAAATGGGCTTAGGGGTTTAATTCCAAGCTAATTGGGCGAAAATGAAACTCATGGGCTTAAATTTTTATGGTGGGCCAGAAATGGATGAAAATTCAATAAAATTGGGCATTAATTATAGTTTTGAAAGTGAAATTTTCGGGCCCAATGATGTACATGGGCTTAGGGACCTAAATTGGGCCTAAATGTGCTAAAATGGACTTAATGGGCTTACCTTAACAAATGGGCTTGGGCCTTATCCGAAAATTAATAATTATAATGGGCCTTAAGATACTTAATTAATTGTAATTAGATTATGGGCTCGTGAATAGTAATTGGGCCTTAACCCAAATGGACCTAATTCACTTAGTGGGTCTAAAATGTAAGAATGAATCACTGGGCCTTAGTAATTGGGTTTAATAAAACTTAATAAGATTATTTGGGGACCCAAAAGTAATTTCAAACTTTAATTGTGGGCCGATGTTGGGCTAGGGTTGAATAGTAAAGACCAAGTTGGGTCAAGTCATCAAGCCCGATTGGACTAGGTCCTAAAATAGATGAGTTCTAAGGGTAGAGTAAAACACAATTGAGTTAATTGGAGGTTTGTTTCAAGACGAAGTAAATGTCCAACATAATTACATGGGGT
C-Scaffold-1	29914420	29914750	ATTTTTAATCATTTTTACTCTTTTAAAATTAATAGAAAATCCACAAAAATTCATAAAATTGAAAAATCAATTTTGGGGGCCTTGCCCAAGCCTCGGGAACCAATTTTGAACAAAAAATGATTTTTCATATTTTCAGTATTTTTCGGTATTTTTATTTTCGAAAATTAATTAAAAATCCATACAAATTCATAAAATTGAAAAAATCAACTTTGGGGGCCTTGGGCAAGCTTAGGGAACCCATTTTGAACAAAATATAATTTTTCATATTTTTGATATTTTTTTAATATTTTTCAGAAATTAGGGAAATATTTAATAAATAAATAGCATTTGA
C-Scaffold-1	29921670	29921984	GTTGACACCTTATTTTTTTATCACATTTTCTCTTTAAAATTAATAGAAAATCCATAAAAAAATTCATAAAATTAGAAAATCAACTTTGAGGACCTTAGCCAAGCCTAAAGAACCAATTTTGACCAAAAAGTGAGTTTTCTTATTTTTGGTATTTCTCAATATTTTTATTTTTGAAAATTCACAGAAAATCCAAGAAAAAAAATGAGAAAATTGCAAAATCAACTTTGGAAGCCTTCGTCAAGCTTAGGCTACCATTCTTGAACAAAAAATAATTTTTCATATATATATTTTAACATTTTTCAGAATTAGGAAAAT
C-Scaffold-1	29947953	29948846	CATACAGGTAGCCCAAAGTCCTTCCTACAGGCAACCAAAGTCCTTCTTACAGGCAACCAAAGTCCTTTTTATAGGCATCCAAAGTCCTTCCTACAGGCATACCAAAGTCCTTCTTACAGGCACCTAAAGTCCTTCTTACAGGTAATCAAAGTCCTTCTTAAAGGCGTCCAAAGTCTTTCCTACAGGCACACCAAAGTCCTTCTTATAGGCACCAAAGTCCTTCCTACAGGCACCCAAAGTCCTTCCTACAGGCAACCAAAGTCTTTCTTACAGGCAATCAAAGTCCTTTTTACAGGCATCCAAAGTCCTTCCTACAGGCACACCAAAGTCTTTCTTACAGGCACCAAAGTCCTTCCTATACGTACCTAAAGTTCTTCTTATAGGCAATCAAAGTCCTTCTTACAGGCATGCAAAGTCCTTCCTACAGGCACAAAGTCCTTCTTACAGGCAACCAAAGTCCTTTCTACAGGTAAACCAAAGTCCTTTCTATAGGCAAACCCCTAAAGTCCTTTCTACAGGCATACCAAGTCTTTTCTACATGCACCAAAGTCCTTACAGGCATCCCAAAAGTCCTTTCTACAGGCACCCAAAGTCCTTCTTACAAGCACCCAAAGTCCTTCTTACATGCATGCAAAGTCCTTTCTACAGGCACACAAAAGTCCTTCTTACAAGCACCAAGTCCTTCTTACAGGCACACCTAAAGTCCTTTCTACAGGCATACAAAAGTCCTTCTTACAGGCACCAAAAGTCCTTCTTACAGGTACAAAATTTCTTCTTACAGGCAACCAAATGTCCTTCTTACAGGCACCAAAGTCCTTTCTACAGACACCCAAAGTCCTTTCTACAGGCACACAAAAGTCCTTCTTACAGGCACCAAAGTCCTTCTCACAGGAA
C-Scaffold-1	29949263	29949737	ATTTTTAATCATTTTTTCTCTTTTAAAATTAATAGAAAATCCACAAAAATTCATAAAATTGAAAAATAAATTTTGGGGGCCTTGGCCAAGCCTCGGGAACCAATTTTGAATTAAAAATGATTTTTCATATTTTCAGTATTTTTGGGTATTTTTATTTTCGAAAATTAATAGAAAATCCATACAAATTCATAAAATTGAAAAAATCAACTTTGGGGGCCTTGGCCAAGCTTAGGGAACCCATTTTGAACAAAAAATAATTTTTCATATTTTTGGTATTTTTTAATATTTTTCAGAAATTAGGGAAATATTTAATAAATAAATAGCATTTGAGGCCACAAAAATATAAAAGAAGAGTCAGTATTTTTCTTCTAATTTTCTTTTCATATTGGCCAAAGAAAAAAAAATATATCTGGAATTGGGAATTACTACAGTAATCTCATTTTCAGATTAAATAAACAATATATAGAAAATTCAT
C-Scaffold-1	29969922	29970649	ATATCTTCAGCCTGAACCCTTCAAGGTAAGATAAATCCGGTTTGAGCTTCTGCTGGATTCCTGATCTCCCCAAATCCCTGAATGCACCCACCAAGGTAAGAAAAATCGAGTTTGAGCTTCTACAGGATTCTTGGTCTCCCCAGATCCAAGAATGACATCCTTCTAGGTAAGATAAATTGGGTTTAAGCCTTTGCAAGATTTCTGATCTCCCCAAATCTTAGAATGGCACCCTTCAAGGTGAGATAAATCGAGTTTGAGCTTCTACAAGATTTCTAGTCTCTCCAGATCCCAAAATGGCACCGTTCAAGGTAAGATAAATCGGGCTTGCGCTTCTGCAGGATTTCTGATCTCCCCAAATCTCAGAATGACATTCTTCAAGGTAAGATAAATCGGGTTTGAGCATCTGCATGGTTTCTGATTGCTCCAGATTTAAAATGGCACCCTTCAAGGTAAGATAAATCTGGTTTGATCTTTTATAGGATTTCTAGGCTCCCCAGATCCCAGAATGGCACCATTCAATGTAATGTAAATTGGGTTCGAGCTTCTGTAGGATTCCTGATCTCCCCAGATCCAGAATGGCACCCTTCAAGGTATGATAAATCTGGTTTGAGCTTCTGCAGGATTTCTAGGCTCCCTAGATCCTAGAATGGCACCCTTCAATGTAAGGTAAATTGGGTTTGAGCTTCTACAAGATTCCTGGTCTCTCCAAATCCCAGAATAGCACCCTT
C-Scaffold-1	29969895	29970649	GAGTGTCTTCCAAATTCTCGGGTAAGTATATCTTCAGCCTGAACCCTTCAAGGTAAGATAAATCCGGTTTGAGCTTCTGCTGGATTCCTGATCTCCCCAAATCCCTGAATGCACCCACCAAGGTAAGAAAAATCGAGTTTGAGCTTCTACAGGATTCTTGGTCTCCCCAGATCCAAGAATGACATCCTTCTAGGTAAGATAAATTGGGTTTAAGCCTTTGCAAGATTTCTGATCTCCCCAAATCTTAGAATGGCACCCTTCAAGGTGAGATAAATCGAGTTTGAGCTTCTACAAGATTTCTAGTCTCTCCAGATCCCAAAATGGCACCGTTCAAGGTAAGATAAATCGGGCTTGCGCTTCTGCAGGATTTCTGATCTCCCCAAATCTCAGAATGACATTCTTCAAGGTAAGATAAATCGGGTTTGAGCATCTGCATGGTTTCTGATTGCTCCAGATTTAAAATGGCACCCTTCAAGGTAAGATAAATCTGGTTTGATCTTTTATAGGATTTCTAGGCTCCCCAGATCCCAGAATGGCACCATTCAATGTAATGTAAATTGGGTTCGAGCTTCTGTAGGATTCCTGATCTCCCCAGATCCAGAATGGCACCCTTCAAGGTATGATAAATCTGGTTTGAGCTTCTGCAGGATTTCTAGGCTCCCTAGATCCTAGAATGGCACCCTTCAATGTAAGGTAAATTGGGTTTGAGCTTCTACAAGATTCCTGGTCTCTCCAAATCCCAGAATAGCACCCTT
C-Scaffold-1	29969895	29970649	GAGTGTCTTCCAAATTCTCGGGTAAGTATATCTTCAGCCTGAACCCTTCAAGGTAAGATAAATCCGGTTTGAGCTTCTGCTGGATTCCTGATCTCCCCAAATCCCTGAATGCACCCACCAAGGTAAGAAAAATCGAGTTTGAGCTTCTACAGGATTCTTGGTCTCCCCAGATCCAAGAATGACATCCTTCTAGGTAAGATAAATTGGGTTTAAGCCTTTGCAAGATTTCTGATCTCCCCAAATCTTAGAATGGCACCCTTCAAGGTGAGATAAATCGAGTTTGAGCTTCTACAAGATTTCTAGTCTCTCCAGATCCCAAAATGGCACCGTTCAAGGTAAGATAAATCGGGCTTGCGCTTCTGCAGGATTTCTGATCTCCCCAAATCTCAGAATGACATTCTTCAAGGTAAGATAAATCGGGTTTGAGCATCTGCATGGTTTCTGATTGCTCCAGATTTAAAATGGCACCCTTCAAGGTAAGATAAATCTGGTTTGATCTTTTATAGGATTTCTAGGCTCCCCAGATCCCAGAATGGCACCATTCAATGTAATGTAAATTGGGTTCGAGCTTCTGTAGGATTCCTGATCTCCCCAGATCCAGAATGGCACCCTTCAAGGTATGATAAATCTGGTTTGAGCTTCTGCAGGATTTCTAGGCTCCCTAGATCCTAGAATGGCACCCTTCAATGTAAGGTAAATTGGGTTTGAGCTTCTACAAGATTCCTGGTCTCTCCAAATCCCAGAATAGCACCCTT
C-Scaffold-1	29970869	29971165	TTCTACATACACGAAATCCTTCTTATGAACATTTTCATTGAGTGACCTACCATACGGGTGAAATCTCAATTAAATTTTAATCGATAGAATCTTTTCATCAGGAATGTGCTATAGGGTGACCGACCATACAGGTCAAATCTTAATCTAATTTTAATCATTAAAGTCCTTTCATTAGGAACCCTGCCATGGGGTGACCTACCATACAGGTTAAATCTTAATCCAATTTCAATCACTAGAGTCCTTTCATTTAGGAACTCTGCCATGGGTCGACTTACCATACTGGTCAAATCTTAACCT
C-Scaffold-1	29970869	29971165	TTCTACATACACGAAATCCTTCTTATGAACATTTTCATTGAGTGACCTACCATACGGGTGAAATCTCAATTAAATTTTAATCGATAGAATCTTTTCATCAGGAATGTGCTATAGGGTGACCGACCATACAGGTCAAATCTTAATCTAATTTTAATCATTAAAGTCCTTTCATTAGGAACCCTGCCATGGGGTGACCTACCATACAGGTTAAATCTTAATCCAATTTCAATCACTAGAGTCCTTTCATTTAGGAACTCTGCCATGGGTCGACTTACCATACTGGTCAAATCTTAACCT
C-Scaffold-1	29973021	29973314	AAGGCGGACCCACCCGTTAGAGGTTATTTATTTACTGTATTTACTTTCTGCAGTTTAATTTCTGCACCATCAAACCCTAGAATTGGAAGGTCAAGCCAAGGTCGAGCCACCCATTGGAGGTTCTTTATTTATTGCCTTTTACTTCTTGTAATTTAATTTCTGTACCATCAAACCCTAAAGTGGGAAGGCCAAGCCAAGGCTAAGTCAACCATTGGAGGTTCTTTATTTATTGCCATTTACTTTCTGCAATTTAATTTCTGCATCATCAAACCCTAGAATGAGTAGACCAAGCCA
C-Scaffold-1	29980159	29980540	ATATTCATGCAAAACAAAAAACAAATTAAAAGAAAAATCTCAAAAACTAGGAAACGGGCCATTTCGACTGCCGAATCCTATTTTTGTTGATTTCCCTTCCTAATCTTTTCAAAAGAATGATTTTGCCCCACAGAGGCAAATTGTCTTGAAAAATTTTAGTAAATTCAGGGAAAAAAAATCTCAAAAATTAGGAAATTGGCCATTTCTACTGACCAATCCTATTTTGATGATTTTCCTTCATGATCTTTTCAAAAATGATGATTTTTCTCCTCATAGGTAAATTGTCTTGAAAAATTTCAAGAAACTAAAAACAAATCCCAAAAATTAGGAAACGGGCCATTTCAACTAGCTAATCCTATTTTTGATGACTTATTCGTATGTC
C-Scaffold-1	29986779	29987239	TATAGAAATTAGACTACAGGAAATAAAGTACCACCAGTGAATAGCTCAACCTTGGTTCGGACCACCCTTGGGGTTTAATGGTGCAGGAATTAAATTATAGGAAATTAAATGATAGTAAGTAAAGACCTCAAATGGATCGCCCAGCCTTAGCTTAACCCTCCCTTTTGGGGTTTAATAGTGCGGAACTTAAATTACGGGAAATTAACTTGCAATAAACAAAAGACCTCCAACAAAGGGCTCGGCCGTACTCGGCTTGCCCATTTTGGAGTTTGATGATACATAAATTAGATTACAGGAAATTAAATTGCAATAAATAAAGAACCTACAACAAAGGGCTCAGCCTTGGTGCGGCCTACCCATTTTAGGGTTTGATGGTACAGAAATTAAATTGCAAGAAAATAAATTGTGATGAATAAAGGACCTCCGATAAAAGAATCAGCCTTGGCTCGGCCTACCCAATT
C-Scaffold-1	29987081	29987390	AATTGCAATAAATAAAGAACCTACAACAAAGGGCTCAGCCTTGGTGCGGCCTACCCATTTTAGGGTTTGATGGTACAGAAATTAAATTGCAAGAAAATAAATTGTGATGAATAAAGGACCTCCGATAAAAGAATCAGCCTTGGCTCGGCCTACCCAATTGCAAAAAATAAAAGACCACCAGTAGGTGGTTCGGCCTTGACTTGGCCTGCCCTCTCTACGGTTTAATGGTACATGAAATAAATTGCAGGAGATTAAATTACAGAAAATAAAGGACCACCAGTGGGTGACTCGGCCTTAGCTTAGCCTGCCC
C-Scaffold-1	29987236	29987506	AATTGCAAAAAATAAAAGACCACCAGTAGGTGGTTCGGCCTTGACTTGGCCTGCCCTCTCTACGGTTTAATGGTACATGAAATAAATTGCAGGAGATTAAATTACAGAAAATAAAGGACCACCAGTGGGTGACTCGGCCTTAGCTTAGCCTGCCCTCTCTGGGGTTTAATGGTATAGGACATAAATTGTAGGAAATTGAATTACAAAAAATAAAAGACCATCAGTGGGTAGCTCGGCCTTAGCTTAGCTTGTCCTCTCTAGGGTTTAATGG
C-Scaffold-1	29993650	29995579	AAGGCAAAGCGCCAGTTAAAAACTAGGTCAATGCCCATTCAAATCAATATAAATCCCCAATGGGATCTGATTGCAAAACAAAATTTCTCGAAAGATACAAATTGCAAAAGTATACTCAGTTGAAGTCTACACCGTTCAGGAGCGACAACGGTATCAGCAAAGGTGACACCTTCCTCATACGACGATGGTATCTTTTGAAGATTATTCTAGAAGGTCGAAACTGGGGGAAAAGATGTAATGATCACCAATGTCAAACCCATTTCATATATCTTTTGGGCCAAAATAAGCCTTCCTTCGTCCCCAATCCCAACCTACGTTATAAGCCGTGAAAGTCTTTTCTGATTAAGGCACTTGAGTTAACGTAGAGTTGAAAGATTTTAAGTATCACTCGAAAAGGTACGAGCATGACTATTTCTCTCATTTTTGCAGGGTTATTGACTTGTAAACCCGGAGTAGATGATGAAAACCTTTTTATCAATGGCCTTGACTCAAAAGAGTCCCCTTTGGTAAGCCTTGACCCAGCCTACATTATTGTCTTAATCAGGACCTCCAAATCAGCTTGATCGTACCAATTACGAGATTACTCAGACCCTTGCTGAATGCAATGATGGTAAGATCGAGTGATTCCTTTTCAAATCCTACAATCAGGATAAACAACCTTTCTCGAGAGTGAGAGAAAGTCATTTCGGACTGAAGTCCACCATTCAGATCACATTCAAGGTATTCATACGATGATAACCTCCTTGAACAAAATTGGTAATACAAACTTGACAGAATAGTTGTGCATTATTCACATTTTGATTGAATGCATCATGAGTCACCACACATATTATTCTTGATCAGTGTGAACTCAATTAAACAGTTTTGCAGGAACCAATGAACTCATTGTTGAGAATGCTTGCGCATGTTACCTCTAACACTGCCTGACATGTAATACATTCTTGGTGTTCGAATTACCTTCCAAGGCAAAGCGCCAGTTAAAAACTAGGTCAATGCCCATTCAAATCAATATAAATCCCCAATGGGATCTGATTGCAAAACAAAATTTCTCGAAAGATACAAATTGCAAAAGTATACTCAGTTGAAGTCTACACCGTTCAGGAGCGACAACGGTATCAGCAAAGGTGACACCTTCCTCATACGACGATGGTATCTTTTGAAGATTATTCTAGAAGGTCGAAACTGGGGGAAAAGATGTAATGATCACCAATGTCAAACCCATTTCATATATCTTTTGGGCCAAAATAAGCCTTCCTTCGTCCCCAATCCCAACCTACGTTATAAGCCGTGAAAGTCTTTTCTGATTAAGGCACTTGAGTTAACGTAGAGTTGAAAGATTTTAAGTATCACTCGAAAAGGTACGAGCATGACTATTTCTCTCATTTTTGCAGGGTTATTGACTTGTAAACCCGGAGTAGATGATGAAAACCTTTTTATCAATGGCCTTGACTCAAAAGAGTCCCCTTTGGTAAGCCTTGACCCAGCCTACATTATTGTCTTAATCAGGACCTCCAAATCAGCTTGATCGTACCAATTACGAGATTACTCAGACCCTTGCTGAATGCAATGATGGTAAGATCGAGTGATTCCTTTTCAAATCCTACAATCAGGATAAACAACCTTTCTCGAGAGTGAGAGAAAGTCATTTCGGACTGAAGTCCACCATTCAGATCACATTCAAGGTATTCATACGATGATAACCTCCTTGAACAAAATTGGTAATACAAACTTGACAGAATAGTTGTGCATTATTCACATTTTGATTGAATGCATCATGAGTCACCACACATATTATTCTTGATCAGTGTGAACTCAATTAAACAGTTTTGCAGGAACCAATGAACTCATTGTTGAGAATGCTTGCGCATGTTACCTCTAACACTGCCTGACATGTAATACATTCTTGGTGTTCGAATTACCTTCCAAGGTA
C-Scaffold-1	29995826	29996187	GCACCCTTTGAGGTAAGTAAATTGGGTTTGAGCTTCTACGGGACTCCTAGTATTCCCAGATCCCAGAATGGCACCCTTTGAGGTAAGTAAAATCGGGTTTGAGCTTCTGCGTGATTCCTGGTCTTCCCAGATCTCAGAATAGCACCTTTTAAAGTAAGTTAAATCGGGTTTGAGATTTTGCATGATTCCTGATCTTCCCAGATCCCACAATGGCACCTTTCAAGGTAAGATAAATCGGGTTTAAGCTTCTACAGGATTCCTGGTTTCCCCAGATCCCAGAATGGCACCATTCGAGGTAAGATAAATCGAGTTTGAGCTTCTACAGGATTCCTAGTCTTCCTAGATCCCAGAATGGCACCGTT
C-Scaffold-1	29996370	29996640	AAATTCCTTCTTATAGACATTTCCATAGGGTAACCTACCATACGGGTCAAATTTCAAAGTTTAATGAGTAGAATCCTTTTGTTAAGAATCTACCATGGGGTGACCTACCATACGGGTCAAATTTCAAAATTCAATTAGTAGAGTCCTTTTGTTAAGAATCTATCATGGGGTGACTTACCATACGGGTCAAATTTCAATCAAAGTTTAATAAGTAGAATCCTTTTGTTAGGAATCTACCATGGGGTGAACTACCATACGGGTCCAAGTTCAA
C-Scaffold-1	29996958	29997285	ATTTTTAATCATTTTTTCTATTTTAAAATTAATAGAAAATCCATAAAAATTCTTAAAATAGAAAACATCAACTTTGGAGACCTTGGCCAAGCCTAGGGAACCAATTTTTGCCAAAAAATGATTTTCCGCATTTTCAGTATTTTTCGGTATTTTTATTTTCGAAAATTAATAGGAAATCCATAAAAAATGAGAAAATTGCAAAAATCAACTTTGGAAGCTTTTGCTAAGGTTAGGCTACCAACTTTGAACAAAAAATTAATTTTTCATTATTTTTTTCATTTTTTTAATATTTTTCAGAAATTAGGAAAATATTTGAAAATAAATTGCA
C-Scaffold-1	30000646	30000907	ATTGAAATTCCTGCACCATCAAAACCCAAACGGAAGAGCCAAGCCAATGATAGGCCTCCCACTGGAGGTTTTTACTTACTGCAATTTAAATTTCTGCACCATCAAACCTCAAATGGAAGTGCTAAGCCAATGCTAGGCCCCATTGGAGGTTTTTACTTACTGCAATTTAAATTCCTACACCATTAAACCCCAAAGGGAAGAGCTAAGCCAATGCTAGGCCGCCCATTGGACGTTTTTACTTACCGTTATTTAAATTCCCGTA
C-Scaffold-1	30011031	30011595	TGTTTATCTTTATTTATTGCAATTTTTTGTATTTATCGCTTAAAAGATCCGAACCCTAGACTGCGGTAGGCTCTACTCCCTACTTGGTGGTATAAAGATCTTATGTATTCCAAATTTTGTATTTTAATTTTCATCTTATCAAATCCCAGAATCGGTAGGCCGAGCCACCTACTGGAGATTCTTTATTTACTGCTTTTTGTATTCTATTTTCTACAGTTTAATTTTCATATTATTAAACCCCAGAATGGCAAGGCAAGCCACTTGCTGGAGGTTCTTTATTTACTGCTTTCTGTATTCTATTTTCTGCAGTTTAATTTCCATATTATCAAATCCTAAAATCGGTGAGTCGAGCCACCTACTGGAGGTTCTTTATTTACTACTTTTTTTACTCTATTTTATGCGTTTTGGTTTCTACACTATCAAATCTCAAAATCGGTAGACCGAGCCACCTGCTGGAGGTTTTTTATTTACAGCTTTCTGTACTCTATTTTATACGTTTTGATTTCTACATTATCAAACCCCAGAATCGGTAGGCTGAGCCACATGCTAGAGGTTGTAATACTGC
C-Scaffold-1	30019951	30020279	TACTATTTATTAAATATTTTCATAATTTCTAAAAAATATATTTAAAAACAATACAAAAAATATGAAAAATTATTTTTTACTCAAAAATGGTTGCCTAAGCTTGGCCAAGGCTTCCAAAGTTGATTTTGCAATTTTCTCATTTTTCTTGATTTTTTTTATGAATTTTCGAAAATAAAAATATCAAAAATACTGAAAATATGGAAAATTATTTTTTGGTCGAAATTGGTTCTCTAGGCTTGACCAAGGTCCCCAAAGCTGATTTTTTAATTTTATGAATTTTTATGGATTTTTTTTATTAATTTTAAAAGAGAAAATATGATTAAAAATCA
C-Scaffold-1	30020764	30021808	TACCTGTAAGAAGGACTTTGTGCCTATAGAAAGGACTTGGTGCCTGTAAGAAGGACTTTGGATTGCCTGTAAGAAGGACTTTTGTGTTGCATGTAGAAAGGACTTTGGGTTGCCTGTAAGAAGGACTTTTGTGTTGCTTGTAAGAAGGACTTCGAGTTGCCTGTAAGAAGGACTTTGATTGCCTGTAAGAAGGACTTTCGTGTGCTTGTAAGAAGGACTTTGGGTTGCCTGTAGAAAAGACTTTCATTGCATGTAGAAAGGACTTTGGTTCCTGTAAAAAGGACTTTTGTTTGCATGTAGAAAGGACTTTGGTTTGCCTGTAGAAAGGACTTTGGGTGCCTGTAAGAAAGACTTTGGTTGCCTATAAGAAGGACTTTAATTGCCTGTAGAAAGGACTTGGTGCCTGTAAGAAGGACTTCGGGTTGCCCGTAAGAAGGACTTTGATTGCCTGTAAGAATGACTTTCGTGTTGCTTGTAAGAAGGACTTTGGGTTGCCTGTAAGAAGGACTTTTGATGCCTGTAAAAAGGACTTTGGTGCTTGTAAGAAGGACTTTTTGTTGCCTGTAAGAAGGACTTTGGTGCATGTAAGAAGGATTTTGGGTTGCCTATAAGAAGGACTTTGGTGCCTGTAAGAAGAACTTTTGTGCTGCCTGTAAGAAGGACTTTGGGTGCATGTAGGAAGGATTTTAATTGCATGTAAGAAGGACTTTCGTGTTACTTCTAAGAAGGACTTTGGGTTGCTTGTAAGAAGGACTTTAGTGCCTGTAAGAAGGACTTTTGATGCCTGTAGGAAGGACTTTGGTGTCTGTAAGAAGGACTTTTGGTTGCCTGTAAGAAGGACTTTGGTGCCTGTAAGAAGGACTTTGGTGTTGCCTGTAAGAAGGACTTTGGGTGCCTGTAGGAAGGACTTTTGATGCTTGTAGGAAGGACTTTGGTGCCTGTAAGAAGGACTTTGGGTTGCCTATAAGAAGGACTTTGGTGCCTGTAAGAAGGACTTTGGGTGCCTGTAGGAAGGACTTTGGGTGCCTATAAAAAGGACTTTTGG
C-Scaffold-1	30020764	30021807	TACCTGTAAGAAGGACTTTGTGCCTATAGAAAGGACTTGGTGCCTGTAAGAAGGACTTTGGATTGCCTGTAAGAAGGACTTTTGTGTTGCATGTAGAAAGGACTTTGGGTTGCCTGTAAGAAGGACTTTTGTGTTGCTTGTAAGAAGGACTTCGAGTTGCCTGTAAGAAGGACTTTGATTGCCTGTAAGAAGGACTTTCGTGTGCTTGTAAGAAGGACTTTGGGTTGCCTGTAGAAAAGACTTTCATTGCATGTAGAAAGGACTTTGGTTCCTGTAAAAAGGACTTTTGTTTGCATGTAGAAAGGACTTTGGTTTGCCTGTAGAAAGGACTTTGGGTGCCTGTAAGAAAGACTTTGGTTGCCTATAAGAAGGACTTTAATTGCCTGTAGAAAGGACTTGGTGCCTGTAAGAAGGACTTCGGGTTGCCCGTAAGAAGGACTTTGATTGCCTGTAAGAATGACTTTCGTGTTGCTTGTAAGAAGGACTTTGGGTTGCCTGTAAGAAGGACTTTTGATGCCTGTAAAAAGGACTTTGGTGCTTGTAAGAAGGACTTTTTGTTGCCTGTAAGAAGGACTTTGGTGCATGTAAGAAGGATTTTGGGTTGCCTATAAGAAGGACTTTGGTGCCTGTAAGAAGAACTTTTGTGCTGCCTGTAAGAAGGACTTTGGGTGCATGTAGGAAGGATTTTAATTGCATGTAAGAAGGACTTTCGTGTTACTTCTAAGAAGGACTTTGGGTTGCTTGTAAGAAGGACTTTAGTGCCTGTAAGAAGGACTTTTGATGCCTGTAGGAAGGACTTTGGTGTCTGTAAGAAGGACTTTTGGTTGCCTGTAAGAAGGACTTTGGTGCCTGTAAGAAGGACTTTGGTGTTGCCTGTAAGAAGGACTTTGGGTGCCTGTAGGAAGGACTTTTGATGCTTGTAGGAAGGACTTTGGTGCCTGTAAGAAGGACTTTGGGTTGCCTATAAGAAGGACTTTGGTGCCTGTAAGAAGGACTTTGGGTGCCTGTAGGAAGGACTTTGGGTGCCTATAAAAAGGACTTTTG
C-Scaffold-1	30020778	30021935	ACTTTGTGCCTATAGAAAGGACTTGGTGCCTGTAAGAAGGACTTTGGATTGCCTGTAAGAAGGACTTTTGTGTTGCATGTAGAAAGGACTTTGGGTTGCCTGTAAGAAGGACTTTTGTGTTGCTTGTAAGAAGGACTTCGAGTTGCCTGTAAGAAGGACTTTGATTGCCTGTAAGAAGGACTTTCGTGTGCTTGTAAGAAGGACTTTGGGTTGCCTGTAGAAAAGACTTTCATTGCATGTAGAAAGGACTTTGGTTCCTGTAAAAAGGACTTTTGTTTGCATGTAGAAAGGACTTTGGTTTGCCTGTAGAAAGGACTTTGGGTGCCTGTAAGAAAGACTTTGGTTGCCTATAAGAAGGACTTTAATTGCCTGTAGAAAGGACTTGGTGCCTGTAAGAAGGACTTCGGGTTGCCCGTAAGAAGGACTTTGATTGCCTGTAAGAATGACTTTCGTGTTGCTTGTAAGAAGGACTTTGGGTTGCCTGTAAGAAGGACTTTTGATGCCTGTAAAAAGGACTTTGGTGCTTGTAAGAAGGACTTTTTGTTGCCTGTAAGAAGGACTTTGGTGCATGTAAGAAGGATTTTGGGTTGCCTATAAGAAGGACTTTGGTGCCTGTAAGAAGAACTTTTGTGCTGCCTGTAAGAAGGACTTTGGGTGCATGTAGGAAGGATTTTAATTGCATGTAAGAAGGACTTTCGTGTTACTTCTAAGAAGGACTTTGGGTTGCTTGTAAGAAGGACTTTAGTGCCTGTAAGAAGGACTTTTGATGCCTGTAGGAAGGACTTTGGTGTCTGTAAGAAGGACTTTTGGTTGCCTGTAAGAAGGACTTTGGTGCCTGTAAGAAGGACTTTGGTGTTGCCTGTAAGAAGGACTTTGGGTGCCTGTAGGAAGGACTTTTGATGCTTGTAGGAAGGACTTTGGTGCCTGTAAGAAGGACTTTGGGTTGCCTATAAGAAGGACTTTGGTGCCTGTAAGAAGGACTTTGGGTGCCTGTAGGAAGGACTTTGGGTGCCTATAAAAAGGACTTTTGGAAATGGACCATTCCATATAGGGGTCTCCAATGGAAGGGCTCTAGAGACAGTATACCCTAAATGTCACCTTTTGGGTAGACATAAGAGGTTTTGATTGAGAAAATGATTTTCGGGTGCCAATCTAGGA
C-Scaffold-1	30031575	30031905	TGCTATTATTTATTAAATATTTGCCTAATTTCTAAAAAATATATTTAAAAAAATACAGAAAATATGAAAAATTATTTTTTACTCAAAAATGGTTGCCTAAGCTTGGGCAAGGTTTCCAAAGTTGATTTTGTAATTTTCTCATTTTTCTTGATTTTTTTTTATGAATTTTCGAAAATAAAAATATCAAAAATACTGAAAATATGAAAAATTATTTTTTAGTCAAAATTGGTTCTCTAGGCTTGACCAAGGTCCCCAAAGCTGATTTTTTAATTTTATGAATATTATAGGTTTTTTTATTAATTTTAAAAAAGAAAAGATGATTTAAAATCAG
C-Scaffold-1	30039327	30039702	GAAAAATATTGAAAAATACAAAAAATATGAAAAATTATTTTTTGTTCAAATTTAGTCCCCTAGGCTTGGCCAAGGACTCCAAAGTTTTTTTTTTCAATTTTATGAATTTTTATAGAGTTTTTATTAATTTTCGAAAATAAAAATGCTGAAAACTACCAAAAATATGGAAAATTATTTTTTTGGCCAAAATTGGTTTCTTAGACTTGGCCAAGGTCTCCAAAGTTGATTTTTTGATTTTATGAATTTTTATGGATTTTCTATTAATTTTAAAGAGAAAATATAATTAAAAATCAGATGTCAACAAATGCTTACATTTTTCACCAAATTCACTTTTCTTGACAAATTCCATGCTCCTAAGCTTGTTTTTGACATTAAT
C-Scaffold-1	30043144	30043511	TCTCAGATCTCAGAATAGCACCAAAAATCAACCCAAAGATAGACACCGCATAAAGGATTATCTCAAAGGTAAACACCGTTTAAAGGATCATCTCAAAGGTAAACATCGTCTAAAGGATCATCTCAAATGTAGATACCGCATAAAGGATTAACCCAAAGGTAGACACTGCCTAAAAGATCATCTCAAAAATAGATACCACCTAAAGGATCAACTCAAAGGTAGACATCGCCTAACGGATCAGCTCAATGGTAGATACCACCTAAAGAATCAGTTCAAAGGTAGATATCACCTAGAAGATTAACTTAACGGTAAATACTACCTAAATGATCACCATAAAGGTAGACGCTGCCTAAAGCATCAGCTCAACG
C-Scaffold-1	30049362	30049693	ATTTTTAATCATCGTTTCTATTTATAGAAATTCATAAAATTCATAAAATTGAAAAATCAACTTTGGAGACCTTGTCCAAGCCTAGGGAACCAATTTTGACAAAAAAATGGTTTTTTGTATTTTCAGCATTTTTCGTTATTTTTTTTTCGAAAATTAATAGAAAATCCATAAAAATTCATAAAATTGAAAACTCAAATTTGGAGACTTTGGCCAAGCTTAGGTAACCATTTTTGAACAAAAAATAATTTTTTATTTTTTTTTTTGTATTTTTTATGTATATATTTTAAAAATTAAGAAAATATTTAATAAATAATAGCATTTGAGGCCACAAA
C-Scaffold-1	30050161	30050666	AGAAATTAGAATGGAGAAAGGAAGATGGAGAAGAGGAGATGGAGAAGAGAAGATGGAGAATAGGAGACGAAGAAGAATAGATGGAGAAAATAAGATAAGAGAAGGGAAGATAGAAAAGAGGAGATGGAGAAGAATGGATGGAGAAAATAAGATAAGAGAAGGGAAGATGGAGAAAAAGAAGAGTTAGTGGAGAAATTAGAATGGAAGATATATATGGAGAAGGGAAGATGGAGATGGAGAAGAATAGGTGGAGAAATTAGAATGTGAGATAGAGATGAAGAAGGGAAGATGAAGATGAAGAAGAGTTAGTGGAAAAATTAGAATGGGAGAAGGAGTTAATGGAGAAATTAGAATGGGAGGCAAATGAGTGGGCTATAAAAGGAGGAAGAAGAGAGCTTGAAAAGGAGGAGTTTTTTGGGAGGGTGAGAAAATTTTGAATGTTTGAGAGAGTTTTGAGAGATTGAAAGAGATTAGAGAGAAAGAAAAAAAAAAGAGAGAGAGAGAAT
C-Scaffold-1	30064955	30065281	CAAAAGTCCTTTTTACAAGCGACCCAAAGTCCTTCTTACAGGCAACCCAAAGTCCTTTCTACAGGCAACCCAAAGTCCTTTTTACAGGCGACCCAAAGTCCTTTTTACAGGCAACCCAAAGTCCTTTCTACAGGCAACAAAAGTCCTTCTTACAGGCACAAAAGTTGTTTCTACAGGCACCCAAAGTCCTTTCTACAGGCAACAAAAGTCCTTCTTACAGGCACCAAGTCCTTTCTACAGGCACACTAAAGCCCTTCTTACAGGCATCCAAGTCCTTTCTACAGGCACCAAGTCTTTTTTATAGGCAGAAAGTCCTTCTTACAAGCA
C-Scaffold-1	30065737	30066072	TGTTGACACCTGATTTTTAATCATCGTTTCTATTTATAGAAATCCATAAAATTCATAAAATTGAAAAATCAACTTTGGAGACCTTGTCCAAACCTAGGGAACCAATTTTGACCAAAAAAATGGTTTTTCGTATTTTCATCATTTTTCGTTATTTTTATTTTTGGAAATTAATAGAAAATCTATAAAAATTCATAAAATTGAAAAATCAAATTTGGAGACTTTGGCCAAGCTTAGGTAACCATTTTTGAACAAAAAATAAGTTTTCATTTTTTCTTTGTATTTTTTATGTATATATTTTAAAAATTAAGAAAATATTTAATAAATAATAGCATTTGA
C-Scaffold-1	30069546	30070150	TTGATTTTTAGCTAATTTTATTTTCAAATTTTTTTATAAAATCCATAAAAATTTATAAAATTGAAAAATAAACTTTGAAGACCTTGGTTTGGCCTAGGGAACCAATTTTGAGCAAAAAATAATTTTCCTAATTTTCCATATTTTTCTGCATTTTATTTTCAAAAATTCATAAACAATTAATAAAAATGAGAAAATTGCAAAATTAACTTTGGGGACCTCAGCTTGGCCTAGAGAACCAATTTTGAGCAAAAAATAATTTTCGTTATTTTTCATATTTTTATGCATTTTATTTTCAAAAATTTATAAAAACAAATTAATAAAAAATGAGAAAATTACAAAATTAACTTTGGGGATCTCAACCTGGCCTAGGGAACCAATTTTGAGCAAAAAATAATTTTCCTTATTTCTTGTATTTTTCTGTATTTTATTTTCAAAAATTCATAAAAAATCAATAAAAAGTGAGAAAATTGCAAAATCAACTTTGGGGACCTCAGCCTAGCCTAGGGAATCAATTCTGAACAAAAAATAATTTTCCTTATTTATTTATTTTTTTTCATTTTTAATATTTTCAAAAATTAGGGAAACAATAAAAAAAATTAATAAAA
C-Scaffold-1	30069546	30070150	TTGATTTTTAGCTAATTTTATTTTCAAATTTTTTTATAAAATCCATAAAAATTTATAAAATTGAAAAATAAACTTTGAAGACCTTGGTTTGGCCTAGGGAACCAATTTTGAGCAAAAAATAATTTTCCTAATTTTCCATATTTTTCTGCATTTTATTTTCAAAAATTCATAAACAATTAATAAAAATGAGAAAATTGCAAAATTAACTTTGGGGACCTCAGCTTGGCCTAGAGAACCAATTTTGAGCAAAAAATAATTTTCGTTATTTTTCATATTTTTATGCATTTTATTTTCAAAAATTTATAAAAACAAATTAATAAAAAATGAGAAAATTACAAAATTAACTTTGGGGATCTCAACCTGGCCTAGGGAACCAATTTTGAGCAAAAAATAATTTTCCTTATTTCTTGTATTTTTCTGTATTTTATTTTCAAAAATTCATAAAAAATCAATAAAAAGTGAGAAAATTGCAAAATCAACTTTGGGGACCTCAGCCTAGCCTAGGGAATCAATTCTGAACAAAAAATAATTTTCCTTATTTATTTATTTTTTTTCATTTTTAATATTTTCAAAAATTAGGGAAACAATAAAAAAAATTAATAAAA
C-Scaffold-1	30072263	30073171	TATAACTAATAAAAATAAATAAAATATAAAATATAAATAAAAAATGGAAAATCAAGAAAATTGATAAAAAAAAATCTTTTAAAAAATATAAATAGAAAATTATTAGGTACTAACTGTGTAGTTTTGTCCCCGGGTTGGTGTAGGCCTGGGCCTTCGGGTCATGGGCCGGGTCGACCCGATCCGGTCCGGAGAATTTAAAAAAATTAAATTAACAAAAATTGAAATACATAATAAATAAATAATAATAAAAATTATAAAAAAAAATAGATAATAATAATAATAATAATAATAAGACAATACTAGAATAAAAAATAATAAATAAAAACATAAAATAAAAAATAAAACAAAACAAGATAAAAAAAATAGAATAAAAAATAGTAAATGAAAATAAAAACCGAAAGAAGATAATAATAAAAAATATATATAGAATGATAAAATATAATAAACATTAATAAATAAATATTGACATAAATAAATAAAAAATTAATCAAAAATAAAAGATAACAAAAATCATAAAAATCATAATAATTAAAATAAATAACAATATATAAAAATAAAAATAAAAAATAAAATCATAAGAGTCATAAAAATTTCAGAAAAAATCTTAAAATAATTAGGAAAATTAGGGAATTGTAGAAAAATAGAAAAGATAGTAATAATAAAAAAAATCATAAAAACTTTAGAAAAATTTGGAAAATTCATTAGAAAATATATAAAATATTTGAAAAATAAAAAAAATTCTAAAATCAAAATAAAATTAAAAAATATAGAAAATGTCCTAAAAATAGGAAAATTTTCAAAAAAATTTAAAAAATTCCAAACAAAAAATCCAGAAAAAATCTAATTTTTTTTATAAACAAATCCTAGAAAAGTTCAAAAATTGTGAAAATTAGTAAAAACCACAATTAA
C-Scaffold-1	30072454	30073161	AATTTAAAAAAATTAAATTAACAAAAATTGAAATACATAATAAATAAATAATAATAAAAATTATAAAAAAAAATAGATAATAATAATAATAATAATAATAAGACAATACTAGAATAAAAAATAATAAATAAAAACATAAAATAAAAAATAAAACAAAACAAGATAAAAAAAATAGAATAAAAAATAGTAAATGAAAATAAAAACCGAAAGAAGATAATAATAAAAAATATATATAGAATGATAAAATATAATAAACATTAATAAATAAATATTGACATAAATAAATAAAAAATTAATCAAAAATAAAAGATAACAAAAATCATAAAAATCATAATAATTAAAATAAATAACAATATATAAAAATAAAAATAAAAAATAAAATCATAAGAGTCATAAAAATTTCAGAAAAAATCTTAAAATAATTAGGAAAATTAGGGAATTGTAGAAAAATAGAAAAGATAGTAATAATAAAAAAAATCATAAAAACTTTAGAAAAATTTGGAAAATTCATTAGAAAATATATAAAATATTTGAAAAATAAAAAAAATTCTAAAATCAAAATAAAATTAAAAAATATAGAAAATGTCCTAAAAATAGGAAAATTTTCAAAAAAATTTAAAAAATTCCAAACAAAAAATCCAGAAAAAATCTAATTTTTTTTATAAACAAATCCTAGAAAAGTTCAAAAATTGTGAAAATTAGTAAAAA
C-Scaffold-1	30075143	30075457	TGTCGCGACCTAAAAAATTTTGATCAGTGATGAATTTTTATGTTAACGGATTATCAAGTTAATTAAATTGACTAACCTAATACGAACTCTCCCAAGCCCTATCGAATCGCGACTTTGGTTTTTGTTGAAATGATTTTCGAATCAGAGATTATGAGTTCAAGGACTTGGTGTCGCGACCTAAAAAATCGGTTTCCCAATTTTTAAAGTTAATGGATTACTAGGTTAATTAAATGAATTAACTAACCTAGCCCAAGCTCTCCCAAGCTCTACCAATTCGCAACTTAGGTTTAAGTTCACATGATTTAAATTTCAGAG
C-Scaffold-1	30084009	30084239	CTATAGAAATGAAAGGGAGTGTGTTAGTATACGTTCTCATATTCTGAAAAATTTGGAACGATACTACTTTACCCTTGTATGTACTTCTTGTGGACTTGGATTGAAGAAGTTCCTTCTGCAGAAATGAAAGGGAATGTGTTAGTATACGTTTTCACATTTTGGAAAAATTGAAACGATACTGCTTTACCCTTGTATGTACTTCTTGTGGACTTGGATTGAAGAAGTTCCTTC
C-Scaffold-1	30084090	30084462	TACTTCTTGTGGACTTGGATTGAAGAAGTTCCTTCTGCAGAAATGAAAGGGAATGTGTTAGTATACGTTTTCACATTTTGGAAAAATTGAAACGATACTGCTTTACCCTTGTATGTACTTCTTGTGGACTTGGATTGAAGAAGTTCCTTCATTTGGATTGGATTGTATGTCCTTGCAAGAAATTGGAAGGGAATGCGTTAATGTATGTTCTCACATTCTGGAGAAATTGGAACGATACTGCTTTACCCTTGCATGTACTTCTTGTGAATTTGAATTGAAGAAGTTTCTCCATTTAGATCAAATTGTATGTCCCCTTGCATGTACTTCTTGTGAATTTGAATTGAAGAAGTTTCTCCATTTAGATCGAATTGTA
C-Scaffold-1	30091829	30092165	GATTTTCAATCATCTTTTTATCTTTAAAATTAATGAAAAAAATTCATAAAACTTTATAAAATTAAAAAACCAAATCTGGAGACCTTGGCCAAGCCTAGGGGACTAATGTTGATCAAAAAATAATTTTTGATATTTTCGATATTTTTCAGTATTTTTATTTTCAAAAATTCAAAAAATATCAAGAAAAATGAGAAAATTACAAAATCAACTTTGAAAACCTTGGCCAAGCCTAGGTAATCATTTTTTAACAAAAAATAATTTTTCATATTTTTTTGTATTTTTTATAATTTTAGAAATTATGAAAATATTTAATAAATAATAGCATTTAAGACCACAA
C-Scaffold-1	30093255	30094019	TTGGTGGTGTAAAGATCTCTTGCACTTTACTTTTTGTAATTTAATTTTCTGTACCATCAAACCCCAGAATGGGTAGACCAAGTCAAGGCCGAGTCCCCCGTTAGAGGTTCTTTATTTACTGCAATTTAATTTCTGCACCATTAAACCCCATAATAGGTAGGCCGAATCAAGGCCAAACCCCTCATTGGAGGTCCTTTATTTACCACATTTAATTTTATACAATTTAATTTCTGTACCATCAAACACTAAAATGGGTAGACCGAGTCAAGACGAAGTCAAGGCCGAGCCCCTCATTGGTGGTTCTTTATTTACTGCAATTTAATTTTTGTACCATCAAACTCCAAAATGGGTAGGCCAAGCCAAGACGGAGTCCCTCGTTGGAGGTTCTTTATTTACTGCGATTTAATTACTTGCAATTTAATTTCTGTACCATCAAACCCCAGAATGGGCAGGCCAAGCCAAGGCCGAATCCCCCATTAGAGGTTTTTTATTTACTACAATTTAATTTCTATACCATCAAATCCTAAAATGGGTAGGCCGAGTGAAGGCCGAACCCCTCATTGGAGGTTCTCTATTTACTGCAATTTAATTTCTTGCAATTTAATTTTCTGTATCATTAAACCCTAGAATGGGTAGACCGAGCTAAGGCCAAGCCCTCGTTAGAGATCCTTTATTTGCTGCATTTATTTTCAGTAATTTAATTTATGAATCATCAGACCCCAGAATGAGTAGGCCGAGCCACCTACTGGAGGTCGCAACACTGCA
C-Scaffold-1	30105431	30106305	GAACCCTTTATAATAAGTTAAATCGAGTTTGAGCTTCTGCAGGACTCTTGGTCTCCCCATATCCCAGAATGGCACCCTTCATGGTAAGTTAAATCAGGTTTGAGTTTCTGTAGGATTTCTGGTCTCCCCAAATCCCAAAATAGCACCATTCATGGTAAGTTAAATCAGGTTTGAGCTTTTATAGGATTTCCGGTCTCCCCAGATCCCAAAATGGCACAATTCATGGTAAGTTAAATGGGGTTTGAGCTTTTGCAGGATTCCTAGTCTCCTCAGATCCTAGAATGGCATCCTTCATTGTAAGTTAAATCGGGTTTGACCTTTGCAGGATTCCTGGTCTCCCCAAATCCTAGAATGGCACCCTTCATGGTAAGTTAAATCGAGTTTGAGCTTTTGGAGGATTCCTGGTCTTCCCAGATCCTAGAATAGCACCCTTCGTGATAAGTTAAATCGGGTTTGAGCTTCCGCAGGATTTTTACTCTCCCTAGATCTCAGAATGGCAACCTTCATGATAAGTTAAATCGGGTTTGAGCTTCTACATGATTCCTAGTCTCCCCAAATCCCAAAATGGCACCCTTCATGGTAAGTTAAATATGGTTTAAGCTTCTGTAGGATTCCTAATCTCCCTAGATCCCAGAATAGCACATTTCATGCTAAGTTAAATCGGGTTTGAGCTTCTGCAGGATTCATGGGCTCCCCAAATCTCAGAATGGCACCTTTCATGGTAAGTTAAATTGGGTTTGAGCTTCTGCAGGATTTCTAGTTTCCACAGATCCCAGAAGGACAGGCTTCATGGTAAGTTAAATCGGGTTTAAGCTTCTATAGGATTCCTGATTTCCCCAGATTCCAGAATGGCACCCTTCAAGGCACCCAAAATC
C-Scaffold-1	30107381	30108072	TAAATTGCAGGAATTTAAATGACAGTAAATAAAAACCTCCAATGGGCTGCTTAGCATTGGCTTGGGTCTTCCCTTCGGGGTTTAATGGTGCAGAAATTAAATTGCAAGAATTTAAATGACAATAAGTAAAAACCTCCAATGGGCGGCCTAGCATTAGCTTGGCTCTTCCCTTTGGGGTTTAATGGTGCGGGAATTAAATTGCTAGAATTTAAATGACAGTAAGCAAAAACCTCCAATGGGCGGCCTAGCATTGGCTTGGCTCTTCCCTTTGGGGTTTAATGGTACAGGAATTAAATTGCAGGAATTTAAATGACAGTAAGTAAAAACCTCCAATGGGCAGACTAACATTGGCTTGCTCTTCCCTTTGGAGTTTAATGGTGCAGGAATTAAATTGCGGAAATTTAAATGACGGTAAGTAAAAACCTCTAATGGAGGGCCCAACCTTGGCTTGGCCCTCTCTTTTGGGGTTTAAGGTGCAGGAATTTAAATTACAAGAATTTAAATTGCAGTAAATAAATATCTTCAATTAACGGCCTAGCGTTGGCTTGGCCCTCTCTTTTACGGTTTAAGGTGCAGGATTTTAAATTGCAAGAATTTAAATTGCAGTAAATAAGGACTTCTAATAGACGGCCCAACCTTGACTTAGCCCTCTCTTTTGGGGTTTAAGGTGCAGAAATTAAATTGTAAGAATT
C-Scaffold-1	30107381	30108072	TAAATTGCAGGAATTTAAATGACAGTAAATAAAAACCTCCAATGGGCTGCTTAGCATTGGCTTGGGTCTTCCCTTCGGGGTTTAATGGTGCAGAAATTAAATTGCAAGAATTTAAATGACAATAAGTAAAAACCTCCAATGGGCGGCCTAGCATTAGCTTGGCTCTTCCCTTTGGGGTTTAATGGTGCGGGAATTAAATTGCTAGAATTTAAATGACAGTAAGCAAAAACCTCCAATGGGCGGCCTAGCATTGGCTTGGCTCTTCCCTTTGGGGTTTAATGGTACAGGAATTAAATTGCAGGAATTTAAATGACAGTAAGTAAAAACCTCCAATGGGCAGACTAACATTGGCTTGCTCTTCCCTTTGGAGTTTAATGGTGCAGGAATTAAATTGCGGAAATTTAAATGACGGTAAGTAAAAACCTCTAATGGAGGGCCCAACCTTGGCTTGGCCCTCTCTTTTGGGGTTTAAGGTGCAGGAATTTAAATTACAAGAATTTAAATTGCAGTAAATAAATATCTTCAATTAACGGCCTAGCGTTGGCTTGGCCCTCTCTTTTACGGTTTAAGGTGCAGGATTTTAAATTGCAAGAATTTAAATTGCAGTAAATAAGGACTTCTAATAGACGGCCCAACCTTGACTTAGCCCTCTCTTTTGGGGTTTAAGGTGCAGAAATTAAATTGTAAGAATT
C-Scaffold-1	30109549	30110183	AATTCCTTCTTACAGGCATTTCCATGGAGTGACCCACGATACAGGTCAAATCTTAATCCAATTTAATCAGTAGAATCCTTTCATTAGTAATCTACCATGGGGTGACCTACCATATGGATCAAATCTCAATCAAATTTTGATCAATAGAATCCTTTCACTAGGAATCTACCATGAGACGACCATACGGGTCAAATCTTAATCAAATTTTAATCAGTAGAATCCTTTCATTAGGAATCTACAATGGGGTGGCCTACCATACGGGTCAGATCTTAATCCAATTTTAATTAGTAGAATACTTTCATTAGGAATCTACATGGGGTGACCTACCATACGTGTCAAATCTCAATCCAATTTTAATCAGTAGAATCCTTTCACTAGGAATCTACTATGGGGTGACCTACCATCTGGGTCATATCTCAATAAAATTTTGATCAATAGAATCCTTTCATTAGGAATCTACCATGGAGTGACCTACCATATGAGTCAAATCTTAATCCAATTTTAATTAGAAGAATCCATTCATTAGGAATCTACCATGGGGTGACCTACTATATAGGTCAAAATTCAATCAAATTTTAATCAGTAGAATCCTTTCGCTAGGAATCTAGCATGCCGTGACCTACCATACAGGTTCA
C-Scaffold-1	30110197	30110674	TTGATTTTTAAATAATTTTATTTTTCAAAATTTTTTAGAAAATCCATAAAAATTCATAAAATTGAAAAATCAACTTTGGGGATCTCAGCCTAGTCTAGGGAACTAATTTTGGAGAAAAAAAAATTTTCCCTATTTTTTTTTGTATTTTTCTGCATTTTTATTTTCAAAAATTCATAAATAAATCATTAAAAAATGAGAAAATTAAAAAAAATTAACTTTGGGAACCTCAGCCTAGCCTAGGGAACTAATTTTGAACAAAAAATAATTTTCCTTATTTTTCATATTTTTCTATATTTAAGTTTCAGAATTTCATAAAAAAAATTCATAAAAAGTGGGAAAATTACAAAATCAACTTTGGAAGCCTTAGCCAAGCCTAGGGAACTAATTTTGAGAAACAAAAACTATTTTTCTTATTTTTTGCATTTTTAATATCTTTAGAAATTAGGAAAACAATATAAAATTAATTAAAAAAATAGCA
C-Scaffold-1	30112716	30113444	AATTAAATAAATAATAAAACAATATAATAAAAAGTAAGTCACATAAAATAGTAAACAAATATATACAATAAAAATAAAAAAATCGGAAAAATCACAAAAAACCTAAAAATCCTAAAAAAATAGAAATTCTAGGAAAATGTAGAATTCATAAAATTCGAGTAAAAATATATAAAAAGTACAATAAAAATATAAAAAAATAATAGGAAGTTCAGAAAATCAACAAAAAAGAAAATAAATAATAAAAAAAATAAACTACGTCGTTTCGGTCCGTAGAATTATATAAATAATAATAAAATAAGAATAAATAAAAATTAATGGAATAAAGAAAATAATGATAAAAATAAAAACAATCAAAAAATCAAAAAAGGAAAAATTCATAGAAAATTAGGAAAATTTTAAAGAAGATGAGGAATAGTGAAAAAAAATAGAAAAATGAATGAAAGGTCCAGAAAAATCCCAAAATTCTCCAGAAAATAGAAAAACCCTTAAAAATCACGAAAAAGTTTAAACAATTCAAGAAAAATAGTGAAAAATCAGAAAGTGCAGAAAATGTCAAAAAAATAGGAAAAATTCACAAAAATCACTAAAATATTCTAAAAAATTGAAAAATAAAATAGAAAAGTCCTTAGAAAATCATAAAAACCTCAAAATAATTTTCAAACAATTCAAGAAAATTCAAAAAATTTTAAAATTCCCAGAAATTCCCAAAACTTCAAAGAACTAAGAAAA
C-Scaffold-1	30112546	30113843	TATAACAAAAAATAATAATAAATAGTAAAGGAAAAAGAATTTAGAAAATCAATAAAAAAAATTAATTAAAATAGAAAATCAATCAAACATCAAAATTACGTCGTTTTTGTCTTAGGATTTTGAATAGGGCTTGGGTCAGTCGGGCCTAGTCAAATCGACCCGGCCTAGAGAATTAAATAAATAATAAAACAATATAATAAAAAGTAAGTCACATAAAATAGTAAACAAATATATACAATAAAAATAAAAAAATCGGAAAAATCACAAAAAACCTAAAAATCCTAAAAAAATAGAAATTCTAGGAAAATGTAGAATTCATAAAATTCGAGTAAAAATATATAAAAAGTACAATAAAAATATAAAAAAATAATAGGAAGTTCAGAAAATCAACAAAAAAGAAAATAAATAATAAAAAAAATAAACTACGTCGTTTCGGTCCGTAGAATTATATAAATAATAATAAAATAAGAATAAATAAAAATTAATGGAATAAAGAAAATAATGATAAAAATAAAAACAATCAAAAAATCAAAAAAGGAAAAATTCATAGAAAATTAGGAAAATTTTAAAGAAGATGAGGAATAGTGAAAAAAAATAGAAAAATGAATGAAAGGTCCAGAAAAATCCCAAAATTCTCCAGAAAATAGAAAAACCCTTAAAAATCACGAAAAAGTTTAAACAATTCAAGAAAAATAGTGAAAAATCAGAAAGTGCAGAAAATGTCAAAAAAATAGGAAAAATTCACAAAAATCACTAAAATATTCTAAAAAATTGAAAAATAAAATAGAAAAGTCCTTAGAAAATCATAAAAACCTCAAAATAATTTTCAAACAATTCAAGAAAATTCAAAAAATTTTAAAATTCCCAGAAATTCCCAAAACTTCAAAGAACTAAGAAAACATCACATCCAGTTAGTATAACCCATTTTTGACCTCCCTCTTGACACCTGATTTTTAATCATCTTTTCTATTTTAAAATTCATAAAAAAATTCATAAAAATTCTTAAAATTAAAAAAATCAACTTTGGGGATCTCGACTAGTCTAGAGAACCAATTTTGACAAAACAATAATTTTTTCTTATTTTTCATATTTTTTAATATTTTTCAAAAAATTAGAAAAATATTTGAAATAAAATTGCATTTGTGGCCACAAAATATGAAAAAAAAGAGTTAGTAGTTTTCTTTTAATTTTCTCTTTATTTTGGCCAAAGAAAATGAAAAAAAATTAATTAATCTTAAATCGAAAATTAATTTGTTAATCTCGTTTTTAGATTAATTGAAAAAAAATTATAGAAAATT
C-Scaffold-1	30128527	30128873	GAGACATTCTCAATTTACGGCGACCCGCTAAAACGATGGTGGTCCCAAGAGAAATTTTACCAACTCACGAAGATCCGCTAAAACGATGGTGGTCTCGAGAGACATTCTCAGTTCATGGCGACCCGCTAAAACGATGGTGGTCCCAAGAGAAATTTTACCAACTCACAAAGACCCGCTAAAACGATGGTGGTCTCGAGAGACATTCTCTAGCTCATGGCGACCCATTAAAACGATGGTGGTCCCAAGAAAAGTTTTACCGACTCACGATCGACCTGCTCTCGTGATCTCGAAAAGCATTCTATTGACTCATGGTAACCTGCTGAAACGATGGTGATCCCAAGAGACAA
C-Scaffold-1	30128527	30128873	GAGACATTCTCAATTTACGGCGACCCGCTAAAACGATGGTGGTCCCAAGAGAAATTTTACCAACTCACGAAGATCCGCTAAAACGATGGTGGTCTCGAGAGACATTCTCAGTTCATGGCGACCCGCTAAAACGATGGTGGTCCCAAGAGAAATTTTACCAACTCACAAAGACCCGCTAAAACGATGGTGGTCTCGAGAGACATTCTCTAGCTCATGGCGACCCATTAAAACGATGGTGGTCCCAAGAAAAGTTTTACCGACTCACGATCGACCTGCTCTCGTGATCTCGAAAAGCATTCTATTGACTCATGGTAACCTGCTGAAACGATGGTGATCCCAAGAGACAA
C-Scaffold-1	30131439	30131859	TTTAGGTCGCGACAGAGCTTCTGTAGGATTCCTGGTATTCCCAAATCCCAGAATGACACCCTTCAAGGTAATTTAAATCGGGTTTGAGCTTCTGTAAGATTACTGGTCTCCCTAAATCCCAGAATGGCACTATTTAAGGTAATTTAAATCGGGTTTGAGCTTCTGTAGGATTCCTAGTCTCCCTATATCCCAGAATGATACCCTCCATGGTAAGATAAATCAGGTTTGAGCTTCTGTAGGATTTCTGACCTCCTCGGATCCCAGAATGGTACCCTTCTAGGTAAGAAAATGTGGGTTGGAGCTTTTGCAGGATTCCTAGTCTTCCCAGATCCCAGAATGGCACCCTTTAAGGTAAGTTAAATGGGTTTGAGCTTCTGCAGGATTCCTGGTATTTCCAAATCTCAAAATGGCTGCCTTCGAA
C-Scaffold-1	30131841	30132357	CAAAATGGCTGCCTTCGAAACACACTAAAGTCCTTTCTATAGGCACCCAAAGTCTTTCTTACAGGCACACCAAAGTCCTTCTTACAGGCACACCCAAAGCCTTTCTTACAGGCACACCCAAAGTCCTTCTTGCAAGCACACCCAAAGTCCTTCTTACAGGAACACCCAAAGTCCTTCTTGCAGGCATCAAAGTCCTTCTTACATGTACATCAAAGTCCTTCTTACAGGCATACCCCAAAGTCCTTTCTACAGGCACACAAAAGTCCTTCTTACAGGCAACCCAAGTCCTTTCTACAGGCACTAAGTCCTTCTTACACGCAACTCAAGTCCTTTCTACAAGGCCCAAGTCCTTTTTACAAGCACACTAAGTCCTTTTTACATGCACCCAAAGTCCTTTCTACAGGTACACAAAAACCATTCTTACAGGCAACCCAAGTCCTTTCTACAGGCACTAAGTTTTTCTTACAGGCACTAAGTCCTTTCTACATGCACCAAGTTCTTCTTACAGGCATCTCCA
C-Scaffold-1	30131844	30132357	AATGGCTGCCTTCGAAACACACTAAAGTCCTTTCTATAGGCACCCAAAGTCTTTCTTACAGGCACACCAAAGTCCTTCTTACAGGCACACCCAAAGCCTTTCTTACAGGCACACCCAAAGTCCTTCTTGCAAGCACACCCAAAGTCCTTCTTACAGGAACACCCAAAGTCCTTCTTGCAGGCATCAAAGTCCTTCTTACATGTACATCAAAGTCCTTCTTACAGGCATACCCCAAAGTCCTTTCTACAGGCACACAAAAGTCCTTCTTACAGGCAACCCAAGTCCTTTCTACAGGCACTAAGTCCTTCTTACACGCAACTCAAGTCCTTTCTACAAGGCCCAAGTCCTTTTTACAAGCACACTAAGTCCTTTTTACATGCACCCAAAGTCCTTTCTACAGGTACACAAAAACCATTCTTACAGGCAACCCAAGTCCTTTCTACAGGCACTAAGTTTTTCTTACAGGCACTAAGTCCTTTCTACATGCACCAAGTTCTTCTTACAGGCATCTCCA
C-Scaffold-1	30131844	30132357	AATGGCTGCCTTCGAAACACACTAAAGTCCTTTCTATAGGCACCCAAAGTCTTTCTTACAGGCACACCAAAGTCCTTCTTACAGGCACACCCAAAGCCTTTCTTACAGGCACACCCAAAGTCCTTCTTGCAAGCACACCCAAAGTCCTTCTTACAGGAACACCCAAAGTCCTTCTTGCAGGCATCAAAGTCCTTCTTACATGTACATCAAAGTCCTTCTTACAGGCATACCCCAAAGTCCTTTCTACAGGCACACAAAAGTCCTTCTTACAGGCAACCCAAGTCCTTTCTACAGGCACTAAGTCCTTCTTACACGCAACTCAAGTCCTTTCTACAAGGCCCAAGTCCTTTTTACAAGCACACTAAGTCCTTTTTACATGCACCCAAAGTCCTTTCTACAGGTACACAAAAACCATTCTTACAGGCAACCCAAGTCCTTTCTACAGGCACTAAGTTTTTCTTACAGGCACTAAGTCCTTTCTACATGCACCAAGTTCTTCTTACAGGCATCTCCA
C-Scaffold-1	30136220	30137384	AAAATGCGAATTTGCCGCCGAGTCCCCTCACCAAAAGATTTTGACAATTTTATCCTTCCCGATTTTAGGAAAATGAAGATTTTTCCCCTTTTGGGTAAATTGTCTCAAAAAATTCAGAAAAATCTCAAAAATTAGGAAATGGGCCATTTCAACTGGTCAATTCTATTTTCGATAAATTTCCTTCCTGATCTTTCCCAAATGACGATTTTGCCCCTTTCGAGGAAATTGTTTCGAAAAATTCATAAAAATTTCAAAAATTAAGAAATTAGGAAATGGGCAATTTCAACTGGTCAATCCTACTTTCAATGAATTTCCTTCCCGATCTTTTCAAAATGACGATTTTGCCCCTTTTGGGCAAATTGTCTCGGAAAATTAAGAAAAATCTCAAAAATTAGGAAATGGGCGATTTCAACTGATCAATCCTACTTTCGATGAATTTCCTTCCCGATCTTTTCAAAATGACGATTTTGCCCCTTTTGGGAAAATTGTCTCGAAAAATTTAGAAAAATCTCAAAAATTAGGAAACGGGCCATTTCAACTGGTCAATCCTATTTTCGATGAATTTCCTTCTCGATCTTTCCAAAATGACGATTTTGCCCCTTGTGGGTAAATTGTCTCGAAAAATTCAGAAAAATCTCTCAAATTAGGGAACGGGTCATTTCAACTGACCGATCCTATTTTCAGTAAATTTTCACCCCAATCTTTTCGAAATGATGATTTTACCCGTTATGGGCAAATTGTCTCAAAAAATTGTAAAAGATTCAGAAAAATCTCAGAAATTAGAAAACGGGTCATTTCAACTGACCAATCCTATTTTTGGTGAATTTTCATCCCGATCTTTCCAAAATGACGATTTTGCCTCTTATGGGAAAATTGTCTTGAAAAATTATGAAAAACTCTGAAAAATCTCGGAAATTAGGAAACAGGTCATTTCAACTGACCAATCCTATCTTCGATGAATTTCCATCTCGATCTTTTCAGAATGATGATTTTGTCCCTTACGGGCAAATTGTCTCGGAAAATTTCGAAAAATTCTCAGAAATTATGGAAATTAAGGAATGACCACATTCCACTAGTTTGACCTATTTCCACTTTCTGAGCCTTGAAAAATGACCATTTTGCCCTTCTGATCAGTTTGACCTAAACTTTTCTCAATCATCCCAAA
C-Scaffold-1	30136828	30137384	AAATTGTCTCGAAAAATTCAGAAAAATCTCTCAAATTAGGGAACGGGTCATTTCAACTGACCGATCCTATTTTCAGTAAATTTTCACCCCAATCTTTTCGAAATGATGATTTTACCCGTTATGGGCAAATTGTCTCAAAAAATTGTAAAAGATTCAGAAAAATCTCAGAAATTAGAAAACGGGTCATTTCAACTGACCAATCCTATTTTTGGTGAATTTTCATCCCGATCTTTCCAAAATGACGATTTTGCCTCTTATGGGAAAATTGTCTTGAAAAATTATGAAAAACTCTGAAAAATCTCGGAAATTAGGAAACAGGTCATTTCAACTGACCAATCCTATCTTCGATGAATTTCCATCTCGATCTTTTCAGAATGATGATTTTGTCCCTTACGGGCAAATTGTCTCGGAAAATTTCGAAAAATTCTCAGAAATTATGGAAATTAAGGAATGACCACATTCCACTAGTTTGACCTATTTCCACTTTCTGAGCCTTGAAAAATGACCATTTTGCCCTTCTGATCAGTTTGACCTAAACTTTTCTCAATCATCCCAAA
C-Scaffold-1	30156851	30157460	AATGTAATTTAAATTCCTGCACCTTAAACCCCAATAGAGAGGGCCAAGCCAAGGTTGGGTCATCCATTGGAGGTCTTTATTTACTGTAATTTAAATTCCAGCAATTTAATTCCTGCACCATTAAACCCCAAAGGGAAGAGCCAAGCCAATATTAGGCAGCCCATTGGAGGTCTTTATTTACTGTAATTTAAATTCCTGCGATTTAATTCCTACACCATTAAACCCCAAAGGGAAAAGCTAAGCCAATGCTAGGTCACCCATTGAAGGTTTTTACTTACTGTCATTTAAATTCCTGCAATTTAATTTCCTGCACCATTAAACCCCAAATGGAAGAGCCAAGCCAATGTTAAGCCGCCCATTGGAGGTTCTTACTTACTATCATTTAAATTCCTACAATTTAATTCCTGCACAATTAAACCCCAAAGGGAAGAGACAAGCCAATGCTAGGCCGCCCATTGGAGGTTTTTACTTACTGTCATTTAAATTCTTACACATTAAACCCCAAGCAAGAGGGCCAAGGCAAGGCTGAGCTATCCATTGGTAGTCTTTATTTATTGTCATTTACTTCTTTTAATTTAATTTTTAAATCACATGACCCCAAAATGAGTAG
C-Scaffold-1	30156844	30157438	TTCATTTAATGTAATTTAAATTCCTGCACCTTAAACCCCAATAGAGAGGGCCAAGCCAAGGTTGGGTCATCCATTGGAGGTCTTTATTTACTGTAATTTAAATTCCAGCAATTTAATTCCTGCACCATTAAACCCCAAAGGGAAGAGCCAAGCCAATATTAGGCAGCCCATTGGAGGTCTTTATTTACTGTAATTTAAATTCCTGCGATTTAATTCCTACACCATTAAACCCCAAAGGGAAAAGCTAAGCCAATGCTAGGTCACCCATTGAAGGTTTTTACTTACTGTCATTTAAATTCCTGCAATTTAATTTCCTGCACCATTAAACCCCAAATGGAAGAGCCAAGCCAATGTTAAGCCGCCCATTGGAGGTTCTTACTTACTATCATTTAAATTCCTACAATTTAATTCCTGCACAATTAAACCCCAAAGGGAAGAGACAAGCCAATGCTAGGCCGCCCATTGGAGGTTTTTACTTACTGTCATTTAAATTCTTACACATTAAACCCCAAGCAAGAGGGCCAAGGCAAGGCTGAGCTATCCATTGGTAGTCTTTATTTATTGTCATTTACTTCTTTTAATTTAATTTTTAAAT
C-Scaffold-1	30160138	30160491	ATATTCATCAGTTCACAATCGACCTGCTATTGTGTTCTTGATAATTATCTTTATCGGTTCACGATCGACCTGCTATCGTATTCTTGATCTCTATCTTTATCAAATCATGATTAACTTGCTCTTGTGATCTTGATGATTTAGATATTTACCTAACTCATGATCGACCTGCTCTCATGAGTTATTAATCAGTTCACAATCGACCTGCTCTTGTGTTCTTGATCATTTTCTTTATCAGTTCACGATCGACCTACTCTCGTGTTCGTTATCTTTATCTTTATCGAATCACGATCGACTTGCTCTCGTGATCTTGATCTAGATATACACTGACTCACGATCGACTTGCTCTCGTGATCT
C-Scaffold-1	30160036	30160514	AATCTAGGTAAGATTTTCTAAACCCTTTTCAAATTGACAGCTCTACCAATGTTAGTTGTGATTTTGCTCTTATCCAACTCATGATCGACCTACTCTCATGCGATATTCATCAGTTCACAATCGACCTGCTATTGTGTTCTTGATAATTATCTTTATCGGTTCACGATCGACCTGCTATCGTATTCTTGATCTCTATCTTTATCAAATCATGATTAACTTGCTCTTGTGATCTTGATGATTTAGATATTTACCTAACTCATGATCGACCTGCTCTCATGAGTTATTAATCAGTTCACAATCGACCTGCTCTTGTGTTCTTGATCATTTTCTTTATCAGTTCACGATCGACCTACTCTCGTGTTCGTTATCTTTATCTTTATCGAATCACGATCGACTTGCTCTCGTGATCTTGATCTAGATATACACTGACTCACGATCGACTTGCTCTCGTGATCTCAGAAAGCATTCTACCGAATCAA
C-Scaffold-1	30168727	30169117	ATATTCATCAGTTCACAATCGACCTGCTCTTGTCTTCTTGATCATTATCTTTATCGGTTCACGATCGACCTGCTCTCGTGTTCTTGATCTCTATCTTTATCGAATCACGATTGACTTGCTCTTGTGATCTTGATCTTGATCTAGATATTTACCTAACTCATGATCGAGCTCCTCTCATGAGATATTAATCAGTTCACAATCGACCTTCTCTTGTGTTCTTGATCATTTTCTTTATCAGTTCACGATCGACCTGCTTTCGTGTTCTTTATCTTTATCTTTATCGAATCACGATCGACTTGCTCCTGTGATCTTGATCTAGATATACACTAACTCACGATCGACCTGCTCTCGTGATCTCAGAAAGCATTCTATAGACTCATGGTGACCCGTT
C-Scaffold-1	30168681	30169095	TGTGATTTTGCTCTTATCCAACTCATGATCGACCTACTCTCATGAGATATTCATCAGTTCACAATCGACCTGCTCTTGTCTTCTTGATCATTATCTTTATCGGTTCACGATCGACCTGCTCTCGTGTTCTTGATCTCTATCTTTATCGAATCACGATTGACTTGCTCTTGTGATCTTGATCTTGATCTAGATATTTACCTAACTCATGATCGAGCTCCTCTCATGAGATATTAATCAGTTCACAATCGACCTTCTCTTGTGTTCTTGATCATTTTCTTTATCAGTTCACGATCGACCTGCTTTCGTGTTCTTTATCTTTATCTTTATCGAATCACGATCGACTTGCTCCTGTGATCTTGATCTAGATATACACTAACTCACGATCGACCTGCTCTCGTGATCTCAGAAAGCATTC
C-Scaffold-1	30176134	30176600	ATTTTTAATCATCTTTTCTTTTTTAAAAAATTAATAAAAATTTCATAAAAATTCATAAAATTGAAAAATCAACTTTGGGGACCTTGGCCAAGCCTAGGGAACCAATTTTGACTAAAAAATGATTTTTCATATTTCTAGTATTTTTTGACATTTTTATTTTCAAAAATTAATAGAAAATCCATACAAATTTATAAAATTAAAAAAATTAACTTTGGAGACCTTGATCAACCCTAGGGAACCAATTTTGACCAAAAAAAGATTTTTCATATTTTCAGTATTTTTCGGTATTTTTATTTTCGAAAATTAATATAAAATCCATAAAAATTCATAAAATTGAAAAATCAACTTTGGAGACCTTAGCCAAGCCTAGAGAAAAGTTTTGAACAAAAAATAATTTTTCATAATTTTTTGTATTTTTATATATTTTTTAGAAATTAGGAAAATATTTAATAAATAATAACATTTGA
C-Scaffold-1	30177049	30177524	AAGAAGAGTTGGTGGAGAAATTAAGATAGAGGAGGGAACATGGAGAAGAGGAGATGGAGAAGACAAGATGGAGAAGAATGGATGGAGAAAATAAGATAAGAATAGAGAAGGGAAGATGGAGGTGAAGAAGAGTTAGTGGAGAAATTAGAATATAGAAGGGAAGATGGAGAAGAGGAGATGGAGAAGAGAAGATGGAGAAGAATTGATGGAGAAAATAAGATAAGAATAAAGAAGGGAAGATGGAGATGAAGAAGAGTTAGTGGAGAAATTAGAATGGGAAATAAATATGGAGAAGGGAAGATGAAGATGAAGATGAGTTAGTGGAAAAATTAAAAAGAGAGATAGATAAGTGGGTTATAAAAGGAGGAAGAAGTGAGCTAGGGAGGGAGGATTTTCTGGGGGGGAGAAAATATTTTGGATGTTTGAGAGAGTTTTGAGAGATTGAAAGAAATTAGAGAGAAGAAAAAAAAAGAGAA
C-Scaffold-1	30191317	30191897	GGCACACCCAAAGTCCTTTCTACAGGCACACAAAAGTCCTTCTTACAGACACCAAATCCTTCTTACAATGACCAAAGTCCTTTCTACAGGTACCCAAAGTCCTTTCTACAGGAACACAAAAGTCCTTCTTACAGGCACCCAAGTCCTTCTTACAGGCACACCCAAAGTCCTTTCTACAGGCACACCCAAAGTCTTTTCTATAGGCACACAAAAGTCCTTCTTACAGGCACACCCAAAGTCCTTTCTATAGGCATCCAAAGTCCTTTCTACAGGCACATAAAAGTCCTTCTTACAAGCACTAAGTCCTTCTTACAAGCATTAAGTCCTTCTTACAGGCACACCTAAAGCCCTTTCTATAGGTACACAAAAGTCCTTCTTACAGGCACCAAAAGTCCTTTTTACAGGCAACCAAAAGTCCTTCTTACAGGCACAAAAGTCCTTCTTACAGGCAACCAAAAGTCCTTCTTACAGGCACCAAAGTCCTTCTTACAGGCAACCAAAAGTCCTTCTTACAGGCAACCAAAAGTCCTTCTTACAGGCACCAAGTCCTTTCTATAGGCACAAAGTCCTCCTTACAGGCA
C-Scaffold-1	30191321	30191897	CACCCAAAGTCCTTTCTACAGGCACACAAAAGTCCTTCTTACAGACACCAAATCCTTCTTACAATGACCAAAGTCCTTTCTACAGGTACCCAAAGTCCTTTCTACAGGAACACAAAAGTCCTTCTTACAGGCACCCAAGTCCTTCTTACAGGCACACCCAAAGTCCTTTCTACAGGCACACCCAAAGTCTTTTCTATAGGCACACAAAAGTCCTTCTTACAGGCACACCCAAAGTCCTTTCTATAGGCATCCAAAGTCCTTTCTACAGGCACATAAAAGTCCTTCTTACAAGCACTAAGTCCTTCTTACAAGCATTAAGTCCTTCTTACAGGCACACCTAAAGCCCTTTCTATAGGTACACAAAAGTCCTTCTTACAGGCACCAAAAGTCCTTTTTACAGGCAACCAAAAGTCCTTCTTACAGGCACAAAAGTCCTTCTTACAGGCAACCAAAAGTCCTTCTTACAGGCACCAAAGTCCTTCTTACAGGCAACCAAAAGTCCTTCTTACAGGCAACCAAAAGTCCTTCTTACAGGCACCAAGTCCTTTCTATAGGCACAAAGTCCTCCTTACAGGCA
C-Scaffold-1	30191317	30191897	GGCACACCCAAAGTCCTTTCTACAGGCACACAAAAGTCCTTCTTACAGACACCAAATCCTTCTTACAATGACCAAAGTCCTTTCTACAGGTACCCAAAGTCCTTTCTACAGGAACACAAAAGTCCTTCTTACAGGCACCCAAGTCCTTCTTACAGGCACACCCAAAGTCCTTTCTACAGGCACACCCAAAGTCTTTTCTATAGGCACACAAAAGTCCTTCTTACAGGCACACCCAAAGTCCTTTCTATAGGCATCCAAAGTCCTTTCTACAGGCACATAAAAGTCCTTCTTACAAGCACTAAGTCCTTCTTACAAGCATTAAGTCCTTCTTACAGGCACACCTAAAGCCCTTTCTATAGGTACACAAAAGTCCTTCTTACAGGCACCAAAAGTCCTTTTTACAGGCAACCAAAAGTCCTTCTTACAGGCACAAAAGTCCTTCTTACAGGCAACCAAAAGTCCTTCTTACAGGCACCAAAGTCCTTCTTACAGGCAACCAAAAGTCCTTCTTACAGGCAACCAAAAGTCCTTCTTACAGGCACCAAGTCCTTTCTATAGGCACAAAGTCCTCCTTACAGGCA
C-Scaffold-1	30191321	30192003	CACCCAAAGTCCTTTCTACAGGCACACAAAAGTCCTTCTTACAGACACCAAATCCTTCTTACAATGACCAAAGTCCTTTCTACAGGTACCCAAAGTCCTTTCTACAGGAACACAAAAGTCCTTCTTACAGGCACCCAAGTCCTTCTTACAGGCACACCCAAAGTCCTTTCTACAGGCACACCCAAAGTCTTTTCTATAGGCACACAAAAGTCCTTCTTACAGGCACACCCAAAGTCCTTTCTATAGGCATCCAAAGTCCTTTCTACAGGCACATAAAAGTCCTTCTTACAAGCACTAAGTCCTTCTTACAAGCATTAAGTCCTTCTTACAGGCACACCTAAAGCCCTTTCTATAGGTACACAAAAGTCCTTCTTACAGGCACCAAAAGTCCTTTTTACAGGCAACCAAAAGTCCTTCTTACAGGCACAAAAGTCCTTCTTACAGGCAACCAAAAGTCCTTCTTACAGGCACCAAAGTCCTTCTTACAGGCAACCAAAAGTCCTTCTTACAGGCAACCAAAAGTCCTTCTTACAGGCACCAAGTCCTTTCTATAGGCACAAAGTCCTCCTTACAGGCATTTCCATGGGGTAACCCACCATACAGGAATCTACCTTGGGTTGACCTACCATACGAGTTCAAGTTCAACAACCGTAAGGTATTCTTATAACGAATCCTTAGGTTCT
C-Scaffold-1	30192165	30192631	ATTTTTAATCATCTTTTCTTTTTTGAAAAATTGATAAAAAATTCATAAAAATTCATAAAATTGAAAAATCAAATTTGGGGACTTTGGCCAAGCCTAGGGAACCAATTTTGACCAAAAAATAATTTTTCGTATTTTCAGTATTTTTTGACATTTTTATTTTCAAAAATTAATAGAAAATTCATAAAAATTTATAAAATTAAAAAATCAACTTTGGAGACCTTGGTCAACCATAGGGAACTAATTTTGACCAAAAAAGGATGTTTCATATTTTCATTATTTTTCAGTATTTTTATTTTCGAAAATTAATATAAAATCCATAAAAATTTATAAAATTGAAAAATCAACTTTGGAGACCTTGGCCAAGCCTAGAGAACCATTTTTGAATAAAAAATAATTTTTCATAATTTTTTGTATTTTTATATTTTTTTTAGAAATTAGAAAAATATTTAATAAATAATAACATTTGA
C-Scaffold-1	30196064	30196676	AGCGTTGTCACAGGTCCCCTTTTAAAAGAATCACAGATAGGCGTCAAAAATCATAGCTCAAGTTCGGAACTGAACAGTTCGCAACTCGCCGTTCTAAAAATGATGACTTTGATAAATATTTCTGTAAGTGTTCACAGGTTAGTACTCGCGGAGCTGTCATCCTTCGGACAGGATCACCGACCTTCAACTTCAGAAGATTTAATTTCTCCCCAAACCCTCAATGATAGGGATACGCCTTCAAGGTATCTCCAAGTACAGTTCGAGTCAGCCCACAGTACTCGCGACTCGCTGCTTAGAGATACGGTGATCGCCTTTTTCACAAACGTGCGTCAGTTAGTAGCCTCGGAGTTTTCACCCTCCGGAATAGATAACAGCCGATAGCCTTGGAAAAGATTTAGTTTTTTCAAAAACCCTCTATGATAGGGTATAACTTCAAGGCACCTCGAAGCACAGTTCGAGTCGGAGCCCACAGCGCTCACGACCCGCCGCTTAGAGATACGGTGATCGCCTTTTTCGCGAGCATGCGTTGGTTAATAGTCTCGGAGCTTTCACCTTTCGGAACGGATAGCAGCCAATAGCCTCGAAAAAGATTACACTTTCAAAGTCCTTCCTA
C-Scaffold-1	30196840	30197158	GTCCTTCCTATGGGCACCATTAAGTCATTCCTATAGGCACAAAGTCCTTACAAGCATTTTCAAGAGGGTGACCTACCATACGGGTTGAATCTTAATCAAGTTTTAATCAGTAGAATCCTTTAACTAGTAATCTACCATGGGGTGACCTACCATATGGGTCAAATCTGAATCAAATTTTAATCAGTAGAATCCTTTCACTAGGAATCTGTCATGGGGTGACCTACCATACGGGTCGAATCTCAATCAAGTTTTAATTAGTAGAACTCTTTCACTAGGAATCTTCCATGGGGTAACCTACCATAAGGTCTAAGTTCAATCA
C-Scaffold-1	30196842	30197237	CCTTCCTATGGGCACCATTAAGTCATTCCTATAGGCACAAAGTCCTTACAAGCATTTTCAAGAGGGTGACCTACCATACGGGTTGAATCTTAATCAAGTTTTAATCAGTAGAATCCTTTAACTAGTAATCTACCATGGGGTGACCTACCATATGGGTCAAATCTGAATCAAATTTTAATCAGTAGAATCCTTTCACTAGGAATCTGTCATGGGGTGACCTACCATACGGGTCGAATCTCAATCAAGTTTTAATTAGTAGAACTCTTTCACTAGGAATCTTCCATGGGGTAACCTACCATAAGGTCTAAGTTCAATCACCCTAAGGCTTTCTCAAAACGAATCCTTAGGTCTTCATTCCAAAGCAGTCAATGGCGATGCGAGTCAAACAGGTAAGTT
C-Scaffold-1	30197567	30197960	TAATTTTCCCTATTTTTTGTATTTTTCTTCTTTTTTTAATTTAAAAAATTCATAAAACAAATCAATAAAAAAATTTAAAAAATTGAAAAATCAACTTTGGGGACCTCAGCCTAGCCTAGAGAACCAATTTTGGATAAAAAATAATTTTTCTTATTTTTCATATTTTTCTGTATTTTATTTTCAAAAATGCATAAAAATAAATTCATAAAAAAATTCATAAAAAGTGAGAAAATTGCAAAATCGACTTTGGAAGCCTTAGCCAAGCCTAGGGAACCAATTGTTAGCAAAAAAAAATTTCCATATTTTTTCCATTTTAAATATTTTCTGAAATTAGGAAAATAATATAAAATTAATAAAAATAGCATTTGAGGCCAGAAAATTGCAAAACAATATT
C-Scaffold-1	30197447	30197960	TTGATTTTTAACCAATTTTATTTTTCAAAAATTTTTAGAAAATCCATAAAAATTCATAAAATTAAAAAATCAACTTTGGGAACCTCAGCCTATCCTAGGAAACCAATTTTGGATAAAAAATAATTTTCCCTATTTTTTGTATTTTTCTTCTTTTTTTAATTTAAAAAATTCATAAAACAAATCAATAAAAAAATTTAAAAAATTGAAAAATCAACTTTGGGGACCTCAGCCTAGCCTAGAGAACCAATTTTGGATAAAAAATAATTTTTCTTATTTTTCATATTTTTCTGTATTTTATTTTCAAAAATGCATAAAAATAAATTCATAAAAAAATTCATAAAAAGTGAGAAAATTGCAAAATCGACTTTGGAAGCCTTAGCCAAGCCTAGGGAACCAATTGTTAGCAAAAAAAAATTTCCATATTTTTTCCATTTTAAATATTTTCTGAAATTAGGAAAATAATATAAAATTAATAAAAATAGCATTTGAGGCCAGAAAATTGCAAAACAATATT
C-Scaffold-1	30200001	30201091	ATAAAAAAAAATAATAAATAGTAAATGAAAAAGAATTTAGAAAATCAATAAATTAAAATAAATTAAAATAAAAAATCAATAAAACATCAAAATTGCGTCGTTTTAGTCTTAGGGTTTTGAATAGGGCTCGGGTCGGTCAAGCCGACCCGGCCCAGAGAATTAAATAAATAATAAAACAAATATAATAAAAAGTAAGTAACATAAAAATAGTAAAAAAAATATATACAATAAAAATTTAAAAAATCGGAAAAATCTCAAAAATCCTGAAAATCCTAAAAAAATAGAAATTATAGGAAAATGTAGAATTCATAAAATTCGAGTAAAAATATATAAAAATTACAATAGAAAATAATAAAAAATAATAGGAAGTTCAGAAAATCAACAAAAAAGAAAATAAATAATAATAATAATAAATAAAAACTACATCGTTTTGGTTCGTAGAATTAAATAAAAATTAATAATAAAATAAAAATAAATAAAATTTAATGGAATAAAGAAAATAATGAAAAAAATAAAAATAAAAAAATAAAAAAGGAAAAATTCATAGAAAATTAGGAAAAGCTTAAAGAAGATGAGAAATGGTGAAAAAATAGAAAAATGAATAAAAAGTCCATAAAAATCATAAAAAAAAATTTCATAAAATATAAAATAACGGGAGAATTTTGAATAAATGAATAGGTAAATAGAAAATAAAAAAATAAAGTTTCAGGAAATACATAAAATAATTCTAGAAAACTTTGGGAAATCCTAGAAATATTCTAAAAGATATTAAAAAAATAGGAGAGGTCCCGAAAAATCCCAAAATTCTCCAGAAAAAAGAAAAGGCCTTAAAAATCACGAACAATTTCAAAAAAATTCTAGAAAAATAGTAAAAAAATTAGAAAGCGCAGAAAATTTCCAAAAATAGGAAAAATTCTGAAAAATCACAAAAATAATTCTAAAACAATGTCCAAAAATAAAAAAGTCCTAAGAAAATCATAAAAACAACAAAACAATTTCAAAAAATTCAGGAAAATTTAAAAAATTTTAAAATACCCAAAAATTCTCAAAAATTCTGAGAACTAAGGAAAAATCACATCCAGTTAGTTTAA
C-Scaffold-1	30200004	30201073	AAAAAAAATAATAAATAGTAAATGAAAAAGAATTTAGAAAATCAATAAATTAAAATAAATTAAAATAAAAAATCAATAAAACATCAAAATTGCGTCGTTTTAGTCTTAGGGTTTTGAATAGGGCTCGGGTCGGTCAAGCCGACCCGGCCCAGAGAATTAAATAAATAATAAAACAAATATAATAAAAAGTAAGTAACATAAAAATAGTAAAAAAAATATATACAATAAAAATTTAAAAAATCGGAAAAATCTCAAAAATCCTGAAAATCCTAAAAAAATAGAAATTATAGGAAAATGTAGAATTCATAAAATTCGAGTAAAAATATATAAAAATTACAATAGAAAATAATAAAAAATAATAGGAAGTTCAGAAAATCAACAAAAAAGAAAATAAATAATAATAATAATAAATAAAAACTACATCGTTTTGGTTCGTAGAATTAAATAAAAATTAATAATAAAATAAAAATAAATAAAATTTAATGGAATAAAGAAAATAATGAAAAAAATAAAAATAAAAAAATAAAAAAGGAAAAATTCATAGAAAATTAGGAAAAGCTTAAAGAAGATGAGAAATGGTGAAAAAATAGAAAAATGAATAAAAAGTCCATAAAAATCATAAAAAAAAATTTCATAAAATATAAAATAACGGGAGAATTTTGAATAAATGAATAGGTAAATAGAAAATAAAAAAATAAAGTTTCAGGAAATACATAAAATAATTCTAGAAAACTTTGGGAAATCCTAGAAATATTCTAAAAGATATTAAAAAAATAGGAGAGGTCCCGAAAAATCCCAAAATTCTCCAGAAAAAAGAAAAGGCCTTAAAAATCACGAACAATTTCAAAAAAATTCTAGAAAAATAGTAAAAAAATTAGAAAGCGCAGAAAATTTCCAAAAATAGGAAAAATTCTGAAAAATCACAAAAATAATTCTAAAACAATGTCCAAAAATAAAAAAGTCCTAAGAAAATCATAAAAACAACAAAACAATTTCAAAAAATTCAGGAAAATTTAAAAAATTTTAAAATACCCAAAAATTCTCAAAAATTCTGAGAACTAAGGAAAAAT
C-Scaffold-1	30202031	30202357	TTGATTATTAATCATCTTTTTCTCTTTAAAATTAATAAAACAAATTCATAAAAATTTATAAAATTAAAAAATCAAATTTGGAGACCTTTGCCAAGCCTAGGGAACCAATTTTGATCAAAAAATAATTTTTCATATTTTTGGTATTTTTCTGTATTTTTATTTTCAAAAATTCAAAAAATAACAAAAAAATGAGAAAATTACAAAATCAACTTTGGAAGCATTGGCTAAGCCTAGACGACCATTTTTGAATAAAAAATAATTTTTTTATATTTTTTGTATTTTTATATTTTTTAGAAATTAGGAAAATATTTAATAAATAAGAGCATT
C-Scaffold-1	30203769	30204222	TTTATTTACTGTAATTTAATTTATGTACCATCAAACCCCAGAATGGGTATGCCAAGCCAAGACCAAGTCCCTCGTTGGAGGTTCTTTATTTACTGCAATTTAATTACTTACAATTTAATGTCTATACCATTAAACCCCAAAATGGGCAGGCCAAGCCAAGACCGAGTCCCCCGTTAGAGGTTCTTTATTTACTGCAAATTAATTTCTTGCAATTTAATTTATGTACCATTAAACCCCAGAATGGGTAAGTCGAGTCAAGGCCGAACCCCTCGTTGGAGGTTCTTTATTTACCGCAATTTAATTTCTTACAATTTAATTTTCTGCACCATTAAACCCCAGAATGGGTAGACCGAGCTAAGGCCGAGCCCTTCGTTGGAGGTCCTTTATTTGCTGCATTTACTTTCTGTAATTTAATTTATGAATCATCAAACCCCAGAATAAATAGGCCGAGCCA
C-Scaffold-1	30220972	30221834	GAATCCTTTGAGGTAGGTTAAATCGGGTTTGAGCTTCTGCAGGGTTCCTGGTCTTCCTAGATCCTAGAATGGCACCCTTTGAGGTAAGTTGAATCGAGTTTGAGCTTCTACATGATCAATGGCCTTCCCAGATCCCAAAATGGTACCCACCAAGGTAAGTTAAATCGGGTTTGAGCTTCTGCAGGATTCCTAGTCTTCCCAAATCCCAGAATAGTACCCACCAAGGTAATTTAAATCAGGTTTGAGCTTTTGCAGGATTCCTAGTTTTCCCAGATCCTAGAATGACACCCTTTGAGGTAAGTTAAATCGGGTTTGAGCATCTACAGGATCACTGGTCTTCCCAAATCCCAGAATGGTACCCATCAAGTTAAGTTAAATCGGGTTTGAGCTTCTGCAGGATTCCTGGTCTTCCTAGATCCTAGAATGGCACCCTTTGAGGTAAGTTAAATCGGGTTTGAGCTTCTACAGGATCACTGGTCTTCCCAGATCCTAAAATGGTACTCACCAAGGTAGGTTAAATCGGGTTTGAGCTTCTGCAGGATTCCTAGTTTTCCCATATCCCAAAATGGTACTCACCAAGGTAGGTTAAATCGGGTTTGAGCTTCTGCAGGATTCCTAGTTTTCCCAGATCCCAAAATGGCACCCTTTGAGGTAAGTTAAATCGAGTTTGAGCTTCTACAGGATCACTGGTCTTCCCAGATCCCGGAATGGTACCCACCAAGGTAAGTTAAATCGGGTTTGAGGTTTTGCAGGATTCTTAATCTTCCCAGATCCCAGAATGGCACCCTTTGAGGTAAGTGAAATTGGGTTTGAGCTTCTACAAGATTCCTGGTATTCCCAGATCTCAGAATGGTACCCTTCAA
C-Scaffold-1	30221829	30222525	CTTCAACACCAAAAAGTCCTTCTTACGGGCACCAAGTCCTTCTTACAGGCACCCAAAAGTCCTTCATACAGGCACCCAAAAGTCCTTCCTATATGCACCAAAGCCCTTTCTACAGGCAACCCAAAGTTCTTTTTACAGGCAACAAAAAAGTCCTTCTTACGGGCAACACAAAAGTCCTTCCTGCAGGCATCAAAATCCTTCTTACAGGCAACCCAAAGTCCTTTCTACAGGCAACCCAAAGTCCTTCTTACAGGCAACACAAAAGTCCTTCTTACAGGCACCCATAAGTCCTTCCTACAGGCACTAAAGTTCTTTCTACAAGCAACTCAAAGTCTTTACAGGCAACACAAAAGTCCTTCTTATAGGCACCAAAGTCCTTCCTACAGGCAACCCAAAGTCCTTCTTACAGGCAACCCAAAGTCCTTTCTACATGCAACCCAAAGTCCTTCTTAGAGGCAACACAAAAGTCCTTTTTACATGCAACCCAAAGTCCTTCTTACAGGCACCAAGTCCTTTCTACAGGCACAAAGTCCTTCTTACAGGCACTAAGTCCTTTCTACAGACACCCAAAGTCCTTTTTAAAGGCAGCCCAAAGTCCTTTCTACATGCACCAAAGTCCTTCTTACAGGCAACCCAAAGTCCTTGTTACAGGCAACGCAAAAGTCCTTCTTAGAGACAACCCAAAGTCCTTCTTATA
C-Scaffold-1	30221828	30222621	CCTTCAACACCAAAAAGTCCTTCTTACGGGCACCAAGTCCTTCTTACAGGCACCCAAAAGTCCTTCATACAGGCACCCAAAAGTCCTTCCTATATGCACCAAAGCCCTTTCTACAGGCAACCCAAAGTTCTTTTTACAGGCAACAAAAAAGTCCTTCTTACGGGCAACACAAAAGTCCTTCCTGCAGGCATCAAAATCCTTCTTACAGGCAACCCAAAGTCCTTTCTACAGGCAACCCAAAGTCCTTCTTACAGGCAACACAAAAGTCCTTCTTACAGGCACCCATAAGTCCTTCCTACAGGCACTAAAGTTCTTTCTACAAGCAACTCAAAGTCTTTACAGGCAACACAAAAGTCCTTCTTATAGGCACCAAAGTCCTTCCTACAGGCAACCCAAAGTCCTTCTTACAGGCAACCCAAAGTCCTTTCTACATGCAACCCAAAGTCCTTCTTAGAGGCAACACAAAAGTCCTTTTTACATGCAACCCAAAGTCCTTCTTACAGGCACCAAGTCCTTTCTACAGGCACAAAGTCCTTCTTACAGGCACTAAGTCCTTTCTACAGACACCCAAAGTCCTTTTTAAAGGCAGCCCAAAGTCCTTTCTACATGCACCAAAGTCCTTCTTACAGGCAACCCAAAGTCCTTGTTACAGGCAACGCAAAAGTCCTTCTTAGAGACAACCCAAAGTCCTTCTTATAAAAGTCCTTTTTACAGGCAACCAAAGTCCTTCTTACAAGCAATCCAAAGTCCTTTTTACAGGCGCCAAGTCCTTTCTACAGGCACAAAGTCCTTAT
C-Scaffold-1	30221829	30222621	CTTCAACACCAAAAAGTCCTTCTTACGGGCACCAAGTCCTTCTTACAGGCACCCAAAAGTCCTTCATACAGGCACCCAAAAGTCCTTCCTATATGCACCAAAGCCCTTTCTACAGGCAACCCAAAGTTCTTTTTACAGGCAACAAAAAAGTCCTTCTTACGGGCAACACAAAAGTCCTTCCTGCAGGCATCAAAATCCTTCTTACAGGCAACCCAAAGTCCTTTCTACAGGCAACCCAAAGTCCTTCTTACAGGCAACACAAAAGTCCTTCTTACAGGCACCCATAAGTCCTTCCTACAGGCACTAAAGTTCTTTCTACAAGCAACTCAAAGTCTTTACAGGCAACACAAAAGTCCTTCTTATAGGCACCAAAGTCCTTCCTACAGGCAACCCAAAGTCCTTCTTACAGGCAACCCAAAGTCCTTTCTACATGCAACCCAAAGTCCTTCTTAGAGGCAACACAAAAGTCCTTTTTACATGCAACCCAAAGTCCTTCTTACAGGCACCAAGTCCTTTCTACAGGCACAAAGTCCTTCTTACAGGCACTAAGTCCTTTCTACAGACACCCAAAGTCCTTTTTAAAGGCAGCCCAAAGTCCTTTCTACATGCACCAAAGTCCTTCTTACAGGCAACCCAAAGTCCTTGTTACAGGCAACGCAAAAGTCCTTCTTAGAGACAACCCAAAGTCCTTCTTATAAAAGTCCTTTTTACAGGCAACCAAAGTCCTTCTTACAAGCAATCCAAAGTCCTTTTTACAGGCGCCAAGTCCTTTCTACAGGCACAAAGTCCTTAT
C-Scaffold-1	30223048	30223378	TTGATTTTTAATCATCTTTTCTCTTTTAAAAATAATAAAAAAAATCCATAAAAATTCATAAAATTAAAAAATCAACTTTGGGGACCTTGGTTAAGCCTAGAGAACCAATTTTGACCAAAAAATAATTTTTCATATTTTCAATATTTTTGATATTTTTATTTTCGAAAATTCATAAAACAAAATCAAGAAAATTGAGAAAATTGAAAAATCAACTTTGGAAGCCTTGGCCAAGCTTAGGCAACCATTTTTGAGTAAAAAGTAATTTTTCGTATTTTTTGTATTTTTTAAATATATTTTTTTTAGAAATTAGGAAAATATTTAATAAATAATC
C-Scaffold-1	30232327	30232742	ATCTCCCCTTTCAAGCTCTCTTCTTCCTCCTTTTATAGCCCACTCATTTACCTCCCATTCTAATTTCTCCATTAACTCTTTCTCTCATTCTAATTTTTCTACTAACTCTTCTTCATCTTCATCTTCCCTTCTTCATCTCTATCTCACATTTTAATTTCTCCACCTATTCTTCTCCATCTCCATCTTCCCTTCTCCATATATATCTCCCATTCTAATTTCTCCACTAACTCTTCTTCATCTCCATCTTCCCTTCTCTTATCTTCTCTTCTCCATCTCCTATTCTCTATCTTCCCTTCTCTTATCTTATTTTCTCCATCTCCTCTTCTTCGTCTTCTCTTCTCCATCTCATCTTCTTCATCTTCCCTTCTAATTTCTCCACTAACTCTTTTTTTTTGTTATTTGCAAAATAATCCCTT
C-Scaffold-1	30236210	30236538	AATGCTATTATTTATTAAATATTTTCCTAATTTTTTTAAAAAATATATATATAATACAAAAAAATGAAAAAAAAAATTGTTCAAAAATGGTTGCCTAGGCTTGGCCGAGGCTTTCAAAGTTGATTTTGCAATTTTCTCATTTTTCTTAATTTTTTTATGAATTTTCGAAAATAAAAATATTGAAAAATACTGAAATTATTTTTTGGTCAAAATTGGTTCTCTAGGCTTGGATAAGGTCCCCAAAGTTGATTTTTTTATTTTATGAATTTTTTTGATGATTTTTTTTAATTTTAAAAGAGAAAAGATGATTTAAAAATCAAGTGTCAACA
C-Scaffold-1	30240639	30240967	TGCTATTTTTATTGATTTTTTATTATTTTCCTAATTTCTGAAAATATTTAAAAAATGTAAAAATAAGGAAAATTATTTTTTGCTCAAAATTGGTTCCCTAGGCCAAAGGAAGGTCTCCAAAATTGATTTTGCAATTTTCTCACTTTTTATTTATGTTTTTTGAATTTTTGAAAATAAAATGCAGAAAAATATCAAAAATAAGGAAAATTATTTTTTGCTCAAAATTGGTTCCCTAGGCCAAGACAAGGTCCCCAAAGTTGATTTTTCCACTTTATGAATTTTTATGGATATTCTAAAAAGTTTTGAAAATAAAATTAGCCAAAAATCAA
C-Scaffold-1	30255781	30256198	ATTTTTTTTTATTTTTTGTATTTTTATTTTTTATTTGTTTATTTGTTTATTATTATTTTTACTGTTTATTTTCTAATTATTTTCTAATTTTTCGGACCAGGTCGGGTCGACCCGGCCCACTACAGGATCCGGCCCGAAAGCCCAAAACTTAGACTAATCCTAAACGATGTCGTATCAATTTTTTTAATTTCCTTTTTATTTTTCTATTTTTGTTTAATTTTTTTATTGATTTCCTGAATTTTGTGTATTTTTATTATTTTTAGTTATACGGACCGGGTCAAATGGACCCGGCCCACTAGACTAAACCAACCCGAGGCCCATTATCCGACGCCCGATGTTAAACGACGTAGTTTTAGGATTTTTGTTTTGAATTTGTTTTGAATTTTCTTTGGTTTTTATCCTATTTTTATTTGTTTTC
C-Scaffold-1	30257990	30258626	AATTGTCTGACTTGAAATGCTATTTTTATTGATTTTTTATTATTTTCCTAATTTCTGAAAATATTTAAAAAATACAAAAATAAGGAAAATTATTTTTTGCTCAAAATTGGTTCCCTAGGCCAAAGGAAGGTCTCCAAAATTGATTTTGCAATTTTCTCACTTTTTATTTATTTTTTATGAATTTTTGAAAATAAAATGCAGAAAAATATCAAAAATAAGGAAAATTATTTTTTGCTCAAAATTGGTTCCCTAGTCCAATACAATGTGCCAAAGTTGATTTTTCAATTTTCTCACTTTTTATTTATTTTTTATGAATTTTTGAAAATAAAATGCAGAAAAATATCAAAAATAAGGAAAATTATTTTTTGCTCAAAATTGGTTCCCTAGTCCAATACAATGTGCCAAAGTTGATTTTTCAATTTTCTCACTTTTTATTTATTTTTTATGAATTTTTGAAAATAAAATGCAGAAAAATATCAAAAATAAGGAAAAAAAAAATTTTGCTCAAAATTGGTTCCCTAGGCCAAGACAAGGTCCTAAAATTTGATTTTTCAATTTTATGAATTTTTATGGATATTCTAAAAATTTTTGAAAATAAAATTGGCCAAAAATCAAGTGTGAACAGTATGGAAATTGT
C-Scaffold-1	30266773	30267409	CATAAATTTTGAATTAATTATTAATAATTACATTATAAAAAGATACTTTAAAAAGAAAAAAAAATTATATTTATAAAGTTGCATAAATATAAAGGTTAAAAATAAACGTTATTATAAATATCAAAAGAAAAAAATTAAAAAAGTGCTTAGATTTTTTTTTTGGACCCATTTTGGTAAAAAGCGTGAACGGTTTCAGGCTATTCTCGTGCGAGCAATACATGAAAAATTTATATATCTTCATAAATTTTGAATTAATTATTAATAATTACATTATAAAAAGGTACTTTAAAAAGAAAAAATTTATATTTATAAAGTTGCATAAATATAAAGGTTAAAAATAAACGTTATTATAAATATCAAAAGAAAAATATTAAAAAAAGTGCTTAGATTTTTTTTTGGACCCATTTTTGGTAAAAAGCCCGAACGGTTTCAAGTGGGCTATTCTCGTGGGGGCAATGCATGAAAAATTTATATATCTTCATAAATTTTGAATTAATTATTAATAATTACATTATATAAAAGATACTTTAAAAAGAAAAAAATTATATTTATAAAGTTGCATAAATATAAAGGTTAAAAATAAACGTTATTATAAATATCAAAAGAAAAATATTAAAAAAAGTGCTTAGATTTTTTT
C-Scaffold-1	30270674	30271218	CAAAAGTCCTTTTTATAGGCACCTAAAGTCCTTCCTACAGGCACCCAGGTCCTTCTTACAAGCAACACAAGAGTCCTTCTTATAGGCACCAAGTCCTTTTTACAGGCATCTAAAGTCCTTTCTACAGGCATACCAAGTCCTTTCTACAGGCATACAAAAGTCCTTCTTACAGGCACCCAAAGTCCTTTTTACAGGCACACTAAGTCCTTCTTACAGGCACCAAAGTCCATCTTACAAGCACCAGAGTCCTTTCTACAGGCACTCCAAAGCCCTTTCTACAGGAACTCCAAAGTCCTTCCTACAGGCACCCGAAGTCCTTCCTACAGGCACTAAGTCCTTTTTACAGGCACCAAGTCCTTTCTACAGGCACCCAAATGACCTTTTTATAGGCATACCAAGTCCTTTCTACAGGCACCTGAAGTCCTTTCTACAGGCATACAAAAATTCTTCTTACATGCACCAAAAGCCCTTCCTAGAGGCACTAAAGTCCTTCTTACAGGCACACAAAAGTCCTTTCTACATGCACAAAGTCCTTCTTACAGGCA
C-Scaffold-1	30270677	30271218	AAGTCCTTTTTATAGGCACCTAAAGTCCTTCCTACAGGCACCCAGGTCCTTCTTACAAGCAACACAAGAGTCCTTCTTATAGGCACCAAGTCCTTTTTACAGGCATCTAAAGTCCTTTCTACAGGCATACCAAGTCCTTTCTACAGGCATACAAAAGTCCTTCTTACAGGCACCCAAAGTCCTTTTTACAGGCACACTAAGTCCTTCTTACAGGCACCAAAGTCCATCTTACAAGCACCAGAGTCCTTTCTACAGGCACTCCAAAGCCCTTTCTACAGGAACTCCAAAGTCCTTCCTACAGGCACCCGAAGTCCTTCCTACAGGCACTAAGTCCTTTTTACAGGCACCAAGTCCTTTCTACAGGCACCCAAATGACCTTTTTATAGGCATACCAAGTCCTTTCTACAGGCACCTGAAGTCCTTTCTACAGGCATACAAAAATTCTTCTTACATGCACCAAAAGCCCTTCCTAGAGGCACTAAAGTCCTTCTTACAGGCACACAAAAGTCCTTTCTACATGCACAAAGTCCTTCTTACAGGCA
C-Scaffold-1	30270674	30271218	CAAAAGTCCTTTTTATAGGCACCTAAAGTCCTTCCTACAGGCACCCAGGTCCTTCTTACAAGCAACACAAGAGTCCTTCTTATAGGCACCAAGTCCTTTTTACAGGCATCTAAAGTCCTTTCTACAGGCATACCAAGTCCTTTCTACAGGCATACAAAAGTCCTTCTTACAGGCACCCAAAGTCCTTTTTACAGGCACACTAAGTCCTTCTTACAGGCACCAAAGTCCATCTTACAAGCACCAGAGTCCTTTCTACAGGCACTCCAAAGCCCTTTCTACAGGAACTCCAAAGTCCTTCCTACAGGCACCCGAAGTCCTTCCTACAGGCACTAAGTCCTTTTTACAGGCACCAAGTCCTTTCTACAGGCACCCAAATGACCTTTTTATAGGCATACCAAGTCCTTTCTACAGGCACCTGAAGTCCTTTCTACAGGCATACAAAAATTCTTCTTACATGCACCAAAAGCCCTTCCTAGAGGCACTAAAGTCCTTCTTACAGGCACACAAAAGTCCTTTCTACATGCACAAAGTCCTTCTTACAGGCA
C-Scaffold-1	30271685	30272010	TTTTTTGTCACATTTTCTCTTTAAAATTAATAGAAAATCCATAAAAATTCATAAAATTAAAAAATCAACTTTGGGGACCTTGGCCAAGCCTAGGGAATCAATTTTGACCAAAAAAGTATTTTCCATATTTTTAGTATTTTTCTATATTTTTATTTTCGAAAATTAATAGAAAATCCATAAAACTTCATAAAATTAAAAAATCAACTTTGGAAGCTTTGCCCAAGCTTAGGCAACCATTTTTGAGTAAAAAATAATTTTTCATATTTTTTTGTATTTTTTAAATATATTTTTTAGAAATTAGGAAAATATTTCATAAATAATAGCAT
C-Scaffold-1	30272451	30273024	AAGGGATTATTTTGCAAATAACAAAAAAAGGAGTTAGTGGAGAAATTAGAATAGAGAAGGGAAGATGAAGAAGATGAGATGGAGAAGAGAAGATGGAGAAGAGGAGATGGAGAAGAATGGATGGGGAAAATAAGATAAGAGAAGGGAAGATGGAGAAGAGGAGATGGAGAAGAGAAGATGGAGAAGAATGGATTGAGAAAATAAGATAAGAGAAGGGAAGATGGAGATGAAGAAAAGTTAGTGGAGAAATTAGAATGGGAGATATATATGGAGAAGGGAAGATGGAGATGGAGAAGAATAGGTGGAGAAATTAGAATGTGAGATAGAGATGAAGAAGGGAAGATGAAGATGAAGAAGAGTTAGTGGAAAAATTAGAATGGGAGATAGAGTTAATGGAGAAATTAGAATGGGAGGTAAATGAGTGGGCTATAAAAGGAGGAAGAAGAGAGCTTGAAATAGAGGAATTTTTTGGAGAGAAAATTTTGGATGTTTGAGAGGGTTTTGGGAGATTGAAGAAAAATTTGAGAGAAAGAAAATACCAAAAAGAGAGAGAGAATTTTGAAGATGATGGGAG
C-Scaffold-1	30272477	30273037	AAAGGAGTTAGTGGAGAAATTAGAATAGAGAAGGGAAGATGAAGAAGATGAGATGGAGAAGAGAAGATGGAGAAGAGGAGATGGAGAAGAATGGATGGGGAAAATAAGATAAGAGAAGGGAAGATGGAGAAGAGGAGATGGAGAAGAGAAGATGGAGAAGAATGGATTGAGAAAATAAGATAAGAGAAGGGAAGATGGAGATGAAGAAAAGTTAGTGGAGAAATTAGAATGGGAGATATATATGGAGAAGGGAAGATGGAGATGGAGAAGAATAGGTGGAGAAATTAGAATGTGAGATAGAGATGAAGAAGGGAAGATGAAGATGAAGAAGAGTTAGTGGAAAAATTAGAATGGGAGATAGAGTTAATGGAGAAATTAGAATGGGAGGTAAATGAGTGGGCTATAAAAGGAGGAAGAAGAGAGCTTGAAATAGAGGAATTTTTTGGAGAGAAAATTTTGGATGTTTGAGAGGGTTTTGGGAGATTGAAGAAAAATTTGAGAGAAAGAAAATACCAAAAAGAGAGAGAGAATTTTGAAGATGATGGGAGTTTAAAGCTAGAG
C-Scaffold-1	30284677	30284960	CACAGGTTCCAGGGTCGGTTCTAGGTTCCACATGTGTTCTTAGTTGAACGATTATAATGAATAATCACATTTAATGACTATCACCAACTGTTAAAATTTACAAAACCACAACTCATATTTAGAGACGAAAAATATGAAACATCAGGTTCCAGGGTCGGTTCTAGGTTCCACATGTGTTCTTAGTTGAACGATTACAATGAATAATTACATTTAATGACTATCACCAACTGTTAAAATTTACAAGACCACAACTCATATTTAGAGACGAAAAATATGAAACATTA
C-Scaffold-1	30293453	30294567	TTTTTCCTTATTTCCACCATTTTTTAGAATTTTTCTGGATTTTTTAGAATTTTCTGGAATTTTTTTTAGGCTTTTTCTAAGACTTTCTCAGGGTATTCCTATTTTTTTGGAATATTTCCTATATTTTCTAGAATTTTTATTTTGATTTCCTATATTTTTCCTATTTTCCTAAGCATCTTCTATATTTTCTAAAATATTTTTAAAATTTTTCTAAAGTTTTTTTTTTACAAATTTTTATGATTTTTATGATTTTTTTATTGTTATTATATATTTTTTATATTTTTCTATAATTTTCGAATTCTCTAAATTTTTATAAGATTCTCATAATTTGTTTTTATTATTATTTATTTTTTTATTTACTTTTGTATTTTCATTCGATTATTTACTTATCTATTATTTTATTTATTATTTATTTATTTATTTATTTTCTTTATTTGATTTCCATTCTATTTACTATATTTTTTTAATGTTTACTTTTATTAATATCTATTTACTTTATTTATTTATTTGTTATCCTATATTTTTAATTTTATTTTTTGGTTTCTATTTTTATTTATTATTTTATTTTTTGTTTTATTGTTTTATTTCTATTTTATCCTATTTATGTTTTATTATTTTATGATTGATTATTTATTTTACCTATGTTTTTTTCATTTTATTATATTTTCTATTCTATTATCATTTTATTTTATTATTATTATTTTAGAATTTTATTTATTATTTTTTTGAAATTTTCTGAAAGTTTATTATTATTATTATTATCTATTTTCATCGTTACTACTTTTTATTGTTTTACCCTTTTTCGAATTTTTTTTATTATTATTTATCATTTTTAAAGATTTTACGAAATTATTTATTTATTATGTATTTTAATCTTTTATTATTATTATTATTATTATTATTATTATTTATTCTTAATTTTTCGGACCGGGCCGGGTCGACCCGGCCCACCTGACCCGAAGGCCCGAACCTAAAATTCTAAACCAGACTCGAAACGACGTCACATTAGGCTTTCTTAGTTTCCTATATATTTTTTTTATTTCTTTTTATTAATCTTCATTTTTTATTATTTTCTAATTTTTATTATCTTTTTATTTATTATCGTTATTTGTTAT
C-Scaffold-1	30293454	30294375	TTTTCCTTATTTCCACCATTTTTTAGAATTTTTCTGGATTTTTTAGAATTTTCTGGAATTTTTTTTAGGCTTTTTCTAAGACTTTCTCAGGGTATTCCTATTTTTTTGGAATATTTCCTATATTTTCTAGAATTTTTATTTTGATTTCCTATATTTTTCCTATTTTCCTAAGCATCTTCTATATTTTCTAAAATATTTTTAAAATTTTTCTAAAGTTTTTTTTTTACAAATTTTTATGATTTTTATGATTTTTTTATTGTTATTATATATTTTTTATATTTTTCTATAATTTTCGAATTCTCTAAATTTTTATAAGATTCTCATAATTTGTTTTTATTATTATTTATTTTTTTATTTACTTTTGTATTTTCATTCGATTATTTACTTATCTATTATTTTATTTATTATTTATTTATTTATTTATTTTCTTTATTTGATTTCCATTCTATTTACTATATTTTTTTAATGTTTACTTTTATTAATATCTATTTACTTTATTTATTTATTTGTTATCCTATATTTTTAATTTTATTTTTTGGTTTCTATTTTTATTTATTATTTTATTTTTTGTTTTATTGTTTTATTTCTATTTTATCCTATTTATGTTTTATTATTTTATGATTGATTATTTATTTTACCTATGTTTTTTTCATTTTATTATATTTTCTATTCTATTATCATTTTATTTTATTATTATTATTTTAGAATTTTATTTATTATTTTTTTGAAATTTTCTGAAAGTTTATTATTATTATTATTATCTATTTTCATCGTTACTACTTTTTATTGTTTTACCCTTTTTCGAATTTTTTTTATTATTATTTATCATTTTTAAAGATTTTACGAAATTATTTATTTATTATGTATTTTAATCTTTTATTATTATTATTATTATTATTATTATTATTTATTCTTAATTTTT
C-Scaffold-1	30297050	30297389	TGCTATTTTTTCTTAATTTGTTTTGTATTTTCCTATTTTCTGAAAAATATTAAAAAATGCAAACAAAACAAAAAAAATCAGGAAAATTATTATTATTTTTTATCCAAAATTGGTTCCTTAGGCTATGCTAGGGCTTCCAACATTTGAATTTTTATTTTTCTCATTTTTTATTGATTTGTTTTTTTGGATTTTGAATTTTTGAAAATAAAAAATGTAAAAAATACCAAAAATATGAAAAATTATTTTTTTGCTCAAAGTTGGTTTTCGAGGCTAGGCCAAGGTCTCCAAAGCTGATTTTTCCAATTTTCTGAATTTTTATGGATTTTCTAAAAATTTCTAA
C-Scaffold-1	30304618	30305255	AAATAATAAAAAGAAGAGTTAGTGGATAAATTAGAATAGAGAAGGGAAGATGAAGAAGAGGAGATGAAGAAGAGAAGTTGGAGAAGAATGGATGGAGAAAATAAGATAAGAATAGAGAAGGGAAGATGGAGATGAAGAAGAGTTAGTAGAGAAATTAGAATGGAAGATAAGAATAGAGAAGGGAAGATGGAGATTAAGAAGAGTTAGTGGAGAAATTAGAATGGGAGATAAATATGGAGAAGGGAAGATGAAGATGAAGAAGAGTTAGTGGAGAGATTAGAATGTGAGATAGAGATGGAGAATGGAAGATGAAAATGAAGAAGAGTTAGTGGAGAAATTAGAATGGGAGATAGAGTTAGTGGAAAAATTAGAATGGGAGATAGAGTTAGTGGAAAAATTAGAATGGGAGATAGATGAGTAGGTTATAAAAGGAGGAAGAAGTGAGCTTGAGAAAGGATTCTTGAGAGAGAAAATTTGAAGTGTTTGGGGGAATTTTTTAGAGAGAAAATTGGAAGTGTTTAGGATGAAATTTTTTGGAGAGAAAATTTTGGATGTTTGAGAGAGTTTTGGGAGATAGAAGAAAAATTTGAGAGAAAGAAAATACCAAAAGAGAGAGAATTTTGAAGATGATGGAAGTT
C-Scaffold-1	30305881	30306691	CCGCAATTTAAATACCTGCACCATAAATCCCAAAGGGAAGAGCCAAGCCAATGCTTAGCCTCCCATTGGAGGTTTTTACTTACAGTAGTTAAATACCTGCAACTTAAATACCTATACCTTAAATCCCAAAGGGAAGAGCCAAGCCAATGCTTAGCCTCCCATTGGAGTTTTTTACTTACAGTAGTTAAATACCTGTAACTTAAATACCTGTACCTTAAATCCCAAAGGGAAGAGCCAAGCCAATGATTAGCCTCCCATTGGAGGTTTTTACTTACAGTAGCTAAATACCTGCAACTTAAATACCTGTACTTTAAATCCCAAAGGGAAGAGCCAAGCCAATGCTTAGCCTCCCAGTGGAGGTTTTTACTTACAGTAGTTAAATACCTGCAACTTAAATACCTATACCTTAAATCCCAAAGGGAAGAGCCAAGCCAATGCTTAGCCTCCCATTGGAGGTTTTTACTTACAGTAGTTAAATACCTGCAACTTAAATACCTGTACCTTAAATACCAAAGGGAAGAGCCAAGCCAATGCTTAGCCTCCCATTGGAGGTTTTTACTTACAGTAGTAAAATACCTGCAACTTAAATACATGTACCTTAAATCCCAAAGGGAAGAGCCAAGCCAATGCTTAGCCTCCCATTGGAGGTTTTTACTTACAGTAGTTTAAATACTTGCAACTTAAATAGCTGTACCTTAAATCCCAAAGGGAAGAGCCAAGCCAATGCTAGGCCTCCCATTGGAGGTGTTATTCACTGTCATGTACTTCCTATAATTTAATTTTTGAATCATCAGACCCAAAAGATAAGTAG
C-Scaffold-1	30316592	30317568	ATTTTTCCTTATTTCCATCATTTTTTAGAATTTTTCTGGATTTTTTAGAATTTTTTGGAATTTTTTTTAGGCTTTTTTTAAAACTTTCTCAGGGTTTTCCTATTTTTTTGGAATATTTCTTATATTTTCTAGAATTTTTATTTTGATTTCCTATATTTTCGTATTTTCCTAAGCATCTTCTATATTTTCTAAAATATTTTTAAAATTTTTCTAAAGTTTTTTTTTTACAAATTTTTATGATTTTTTTATTTTTTATTGTTATTATATATTTTTTTATATTTTTCTATAATTTTCGAATTCTCTAAATTTTTATAAGATTCTCAGAATTTTTTTTTATTTTTATTATTATTTATTTTTTTATTTACTTTTGTATTTTGATTCGATTATTTACTTATCTATTATTTTATTTATTTATTTATTATTTATTTATTTATTTTCTTTATTTGATTTCCATTCTATTTACTATATTTTTTTAATGTTTACTTTTATTAATATCTATTTACTTTATTTATTTATTTGTTATCCTATATTTTTATTATTTTTTTTTGGTTTCTTTTTTTATTTATTATTTTATTTTTTATTTTATTGTTTTATTTCTATTTTATCCTATTTATGTTTTATTATTTTATGATTGATTATTTATTTTATCTATGTTTTTTTCATTTTATTATATTTTCTATTCTATTATCATTTTATTTTATTTTTATTATTTTAGAATTTTATTTATTATTTTTTTGAAATTTTCTGAAAGTTTATTATTATTATTATTATCTATTTTCATCGTTACTACTTTTTATTGTTTTACCCTTTTTCGAATTTTTTTATTATTATTTATTATTTTTAAATATTTTACGGAATTATTTATTTATTATGTATTTTAATCTTTTATTATTATTATTTATTATTTTTAAAGATTTTACGGAATTATTTATTATGTATTTTAATCTTTTATTATTTTTTTTTATTCTTAATTTTTC
C-Scaffold-1	30316593	30317757	TTTTTCCTTATTTCCATCATTTTTTAGAATTTTTCTGGATTTTTTAGAATTTTTTGGAATTTTTTTTAGGCTTTTTTTAAAACTTTCTCAGGGTTTTCCTATTTTTTTGGAATATTTCTTATATTTTCTAGAATTTTTATTTTGATTTCCTATATTTTCGTATTTTCCTAAGCATCTTCTATATTTTCTAAAATATTTTTAAAATTTTTCTAAAGTTTTTTTTTTACAAATTTTTATGATTTTTTTATTTTTTATTGTTATTATATATTTTTTTATATTTTTCTATAATTTTCGAATTCTCTAAATTTTTATAAGATTCTCAGAATTTTTTTTTATTTTTATTATTATTTATTTTTTTATTTACTTTTGTATTTTGATTCGATTATTTACTTATCTATTATTTTATTTATTTATTTATTATTTATTTATTTATTTTCTTTATTTGATTTCCATTCTATTTACTATATTTTTTTAATGTTTACTTTTATTAATATCTATTTACTTTATTTATTTATTTGTTATCCTATATTTTTATTATTTTTTTTTGGTTTCTTTTTTTATTTATTATTTTATTTTTTATTTTATTGTTTTATTTCTATTTTATCCTATTTATGTTTTATTATTTTATGATTGATTATTTATTTTATCTATGTTTTTTTCATTTTATTATATTTTCTATTCTATTATCATTTTATTTTATTTTTATTATTTTAGAATTTTATTTATTATTTTTTTGAAATTTTCTGAAAGTTTATTATTATTATTATTATCTATTTTCATCGTTACTACTTTTTATTGTTTTACCCTTTTTCGAATTTTTTTATTATTATTTATTATTTTTAAATATTTTACGGAATTATTTATTTATTATGTATTTTAATCTTTTATTATTATTATTTATTATTTTTAAAGATTTTACGGAATTATTTATTATGTATTTTAATCTTTTATTATTTTTTTTTATTCTTAATTTTTCGGACCGGGCCGGGTCGACCCGGCCCACCTGACCTGAAGGCCGGAACCTAAAATTCTAAACCAGACTCGAAACGACGTCACATTAGGCTTTCTTAGTTTTCTATATATTTTTTATTTCTTTTTATTAATCTTCATTTTTTATTATTTTCTAATTTTTATTATCTTTTTATTTATTATCGTTATTTGTTAT
C-Scaffold-1	30320242	30320567	TACTATTTTTTGTTAATTTGTTTTTGTATTTTCCTATTTTCTGAAAAATATTAAAAAATGCAAACAAAACAAAAAAAATCAGGAAAATTATTATTATTTTTTATCCAAAATTGGTTCCTTAGGCTATGCTAGGGCTTCCAACATTTGAATTTTTATTTTTCTCATTTTTTATTGATTTGTTTTTTTGGATTTTGAATTTTTGAAAATAAAAAATGTAAAAAATACCAAAAATATGAAAAATTATTTTTTTGCTCAAAGTTGGTTTTCGAGGCTAGGCCAAGGTCTCCAAAGCTGATTTTTCCAATTTTCTGAATTTTTATGGATTT
C-Scaffold-1	30328060	30328812	TCAATACCTCTTATGTCTACCCGAGAAAGGTGACATTTAGGTAATCATTGGTGACTTCTAACACAGAATGATCCATTCCCAAGTCCTGAGTTGCAGGAATTATATGAACGAGCCCTTTTTGTAGGGTATGCTGTCTCTGGAACCCTTTCATTGGAAACCTCAATACGAAACGATCCATCTTCTAGTCCTGCTTGCAGGCACCATATAGACGAGTCATGGAGCCCTTCCATTGGAAATCCCAATACGAAATGATCTATCTTTCAAGTCCTGAGTTGCAGGCACCATATAAACAAGCCCTTTTTGTAGGTTATGCTGTCTCTGAAGCCCTTCCATTGGAAACCCCAATACGGAACGGTTCATCTTCTAGTCCTGCTTATAGGCACTATATAGATGAGTCATGGAGCCCTTCCATTGGAAATCTCAATACTGAACGGTCCATCTTTCAAGTCCTGAGTTGCAGGCACCATATAAATTAGCCATTTTTGTAGGGTATACTGTCTCTAGATCCCTTCCATTGGAAACCCCAATACGGAACGGTCCATCTTCTAATCCTGTTTGCAGACACCGTATAGACGAGTCATGGAGCCATTCCATTGGAAATCCTAATACAGAACGGTCCATTTTTCAAGTCCTGGGTTGCAGGCACCACATGAACAAGCCCTTTTAGTACGGCATGCCGTCTCTAGAGCCTTTCCATTGGAAATCCCAATACGGAATGATCCGTTTTCAAAAGTCCTTCCTATAGACACAAAA
C-Scaffold-1	30329508	30329873	CATAATTTTTAATCATCTTTTCTATTTTAAAATTAATGAAAAATCCATAAAAATTCATAAAATTAAAAAATAAACTTTGGAAAATTTCGCAAAGCCTTGGAAACTAATTTTGACCAAAAAATGATTTTTCGTATTTTCAGTATTTTTCGGCATTTTTATTTTCGAAAATTAATAGAAAATCAAGAAAAGATGAGAAAATTGCAAAATCAACTTTGAAAATCCTTGGCCAAGCCTAGGTAACCATTTTTAAATAAAAAATAATTTTTCATATTTTTGGTATTTTTTAATATTTTTTAGAAATTAGGAAAATATTTAATAAATAATAACATTTGAGGCCACAAAAATACACAAAAATAGTCAATATTT
C-Scaffold-1	30330175	30330610	AAAGAAAGGGTTAGTGGAGAAATTAGAATAGAAATAGAAAGATGGAGAAGATGAGATGAAGAAGAGGAGATAGAAAAGAGGAGATGGAAAATAGGAAACGGAGAAAATAAGATGAGAATAGAGAAGGAAAGATGGAGATGAAGAAGAGTTAGTTGAGAAATTAGAATGGGAGATAGATATGGAGAAGGGAAGATGAAAATGAAGAAGAGTTAGTGGAGAAATTAGAATGGAAGATGAAGATGGAGAAAGAAATATGAAGATGAAGAAGAGTTAGTGGAGAAATTATAATGGGAGATAAATGAGTAGGCTATAAAAGAAAGAATAAGAAAGCTTGGAGGGGGAGATTTTTGGAGAGAAAATTTTGGATGTTTGAGAGAGTTTTGAGAGATTGAAAAAAAATTAGAAATAAAGAAAAAAATAAAAAAAGAGAGAGAAT
C-Scaffold-1	30330950	30331310	AAGGCTGACCCACCCGTTGGAGGTTTTGTTTATATTGTATTTACTTCCTGCAATTTAATTTTAGTACCATTAAACCCCACGATGGGTAGGCCGAGCCAAGGCTGAGTCCCCTATTGGAGGTCCTTCATTTAATGCAATTTAATTTCTTGCAATTTAATTTTAGTACCATTAAACCCCACGATGGGTAGGCCGAACTAAGGCCGAGTCCCCCGTTGGAGGTCCTTTATTTAATGCAATTTAATTTCTTGCAATTTAATTTTAGTACCATTAAACTCCACAATGGGTAGGCCGAATCAAGGTCAAGTCTCCCATTAGAGGTCATTTATTTAATGCAATTTAATTTCAGTACCATTAAACCTTA
C-Scaffold-1	30330900	30331428	ACTATAATTTTCTGCACTTTTCACTTAACAAATCTAAACCCCAGAATGGGAAGGCTGACCCACCCGTTGGAGGTTTTGTTTATATTGTATTTACTTCCTGCAATTTAATTTTAGTACCATTAAACCCCACGATGGGTAGGCCGAGCCAAGGCTGAGTCCCCTATTGGAGGTCCTTCATTTAATGCAATTTAATTTCTTGCAATTTAATTTTAGTACCATTAAACCCCACGATGGGTAGGCCGAACTAAGGCCGAGTCCCCCGTTGGAGGTCCTTTATTTAATGCAATTTAATTTCTTGCAATTTAATTTTAGTACCATTAAACTCCACAATGGGTAGGCCGAATCAAGGTCAAGTCTCCCATTAGAGGTCATTTATTTAATGCAATTTAATTTCAGTACCATTAAACCTTACGATAGGTAGGCCGAGCCAAGGCTGAGTACCCCGTTGGAGGTCTTTTATTTATTGCAATTTAATTCTCTACAATTTAATTGCTGTACCATTAAACCCCAAAATGAGTAGGCCGAGCCA
C-Scaffold-1	30336943	30337189	TCTGCACAAAGTAAAAGCCTAAACTTAATTGATTTATGAGATTTGCAAGATGTATTAAAACTTCAATGTAGCTGAGATTACATATCTGTGCCCCTGGATTATTTGTATTATTTGTCTGCACAAACTAAAAGCTTGAACTTAATCTATTTACGAGACTTGCAAGATGTATTAAAACTTCAATGTAGCTGAGATTACATATTTGTGCCCCTGGATTATTTGTTATTAATTGTGCATAGCATTAATGCTT
C-Scaffold-1	30353296	30353706	ATTTTTAAATCATCTTTTCTCTTTTAAAATTAATAAAAAAAATAAAAAAAATTCATAAAATAAAAAAATCAACTTTGGAGACCTTATCCAAGCCTAGAGAACCAATTTTGACCAAAAAATAATTTCAGTATTTTTCAATATTTTTATTTTCGAAAATTCATAAAAAATCAAGAAAAATGAGAAAATTGCAAAATCAACATTGGAAGCCTTGGCCAAGCTTATGCAACCATTTTTAAACAAAAAATAAATTTTCATTTTTTTGTATTTTTTATATATATTTTTTAAAAATTAGGAAAATATTTAATAAATAATAGCATTTGAGGCCACAAAAATACGTAAAAATAGTCAATATTTTTCTTTTAAATTCCTTTTCATGTTGGCTACCACAAATTTTAAAAAAAATCCAAAAAT
C-Scaffold-1	30354088	30354448	AAAAAGAGTTAGTGGAGAAATTAGAAGGGAAGATGAAGAAGATGAAATGGAGAAGAGAAGATGAAGAAGAGGAGATGGAGAAGAATAGATGGAGAAAATAAGATAAGAGAAGGGAAGATGGAGATGAAGAAGAGTTAGTGGAGAAATTAGAATGTGAGATATATATAGAGAAGGGAAGATGGAGATGGAGAAGAATAAGTGGAGAAATTAGAATGTGAGATAGAGATGAAGAAGGGAAGATGAAGATGAAGAAGAGTTAGTGGAAAAATTAGAATGGGAGATAGAGTTAATGGAGAAATTAGAATGGGAGGTAAATGAGTAGGCTATAAAAGGAGGAAGAAGAGAGCTTGAAAGAGAGGAA
C-Scaffold-1	30369099	30369489	AAAGTCTTTTTTATAGGCACCTAAAGTCCTTCCTACAGGCACCCAAAGTCCTTCTTACAGGCATCAAAAGTTCTTCTTACAGGCACCCAAAGTTCTTCTTACAGGCACCCAAAGTCCTTCTTACAGGCATCAAAAGTCCTTCTTACATGCACCAAAGTCCTTCTTACAAGCAACTCAAAGTCCTTTCTACAAGCATACAAAAGTCCTTCTTACAGGCACCCAAAGTCCTTTCTACAGGCATATAAAAGTCCTTCTTACAAGCACCCAAAGTCCTTTCTACATGCACCAAGTCCTTCTTATAGGCAACCCAAAGTCCTTCCTACATGTAACCCAAAGTCTTTCCTACAGGCACCGAGTCCTTTCTACAGGCACAAAGTCCTTCTTACAGGCA
C-Scaffold-1	30370513	30370838	AAAAAGAGTTAGTGGAGAAATTAGAAGGGAAGATGAAGAAGATGAAATGGAGAAGAGAAGATGAAGAAGAGGAGACGGAGAAGAATGGATGGAGAAAATAAGATAAGAGAAATGAAGATGGAGATGAAGAAGAGTTAGTGAAGAAATTAGAATGGGAGATATATATAGAGAAGGGAAGATGGAGATGGAGAAGAATAGGTGGAGAAATTAGAATGTGAGATAAAGATGAAGAAGGGAAGATGAAGATGAAGAAGAGTTAGTGAAAAAATTAGAATGGGAGATAGAGTTAATGGAGAAATTAGAATGGGAGGTAAATGAGCGGGTTA
C-Scaffold-1	30377533	30377900	TTGATGGCCTCAAATGCTATTATTTATAAAATATTTTCATAATTTCTAAAAAAATATATTTAAAAAATATCAAAAATATGAAAAATTATTTTTTGCTCAAAAATTGTTGCCTAATCTTGGCCAAAGCTTCCAAAGTTGATTTTTCAATTTTCTCATTTTTTCTTGATTTTGTTTTATGAATTTTCGAAAATAAAAATATCGAAAAATATTGAAAATACGAAAAATCATTTTTTGGGTCAAAATTAGTTCCCTAGGTTTGACCAAGGTCCATAAAGTTGAGTTTTTAATTTTATGGATTTTTATGGATTTTCTATTAATTTTTGAAAATAAAAAAATAATTAAAAATCAGGTGTCAACAATAATAAAAA
C-Scaffold-1	30377846	30378411	TTAATTTTTGAAAATAAAAAAATAATTAAAAATCAGGTGTCAACAATAATAAAAAGAAAAGTTAGTGGAGAAACTAGAATAGAGAAGGGAAGATGAAGAAGAGGAGATGGAGAAGAATGGATGGAGAAAATAAGATTAGAATAGAGAAGGGAAGATGGAGAAGAGGAGATGGAGAAGAGAAGATGGAAGAGAATGGATGGAGAAAATAAGATAAGAATAGAGAAGGGAAGATGGATGTGAAGAAGAGTTAATGGAGAAACTAAAATGGAAGATAAATATGGAGAATGGAAGGTGAAGATGAAAAAAAGTTAGTGGAGAGATTAGAATGTGAGATAGAGATGGAGAAGGGATGATGAAAATGAAGAAGAGTTAGTGGAAAAATTAGAATGGGAGATAGATGAGTGGGTTATAAAAGGAGGAAAAAGTGAGCTTGGGGGAAGAATTTTTTTGGGGAGAAAATTTTGGATGTTTGAGAGAGTTTTGGGAGATTGAAGAAAAATTAAAGAAAAAAAATACCAAAAAGAGAGAAAATTTTGAAGATGGTGGGAGTTTAAAGTTAGAAGTTA
C-Scaffold-1	30378760	30379061	AGGCAAAGCGCATCCACTGGAGGTCGTTTATTTCCTGCAATTTAAATTCCTGTACCATCAAACCTCAAAGGGAAGAGCCAAGCCAATGCTAGGCCGCCCATTGGAGGTTTTTACTTAATGCAATTTAAATTCATGCACCATTAAACCCCAAAGGGAAGAGCTAAGCCAATGCTAGGCTGCCCATTGGAGGTTTTTACTTACTGCAATTTAAATTCCTTCACCATCAAACCCCAAAGGGAAGAGCCAAGCCAATGCTAGGCCCCCATCGGAGATTTTTACTTACTTTTATTTAAATTCTCGCA
C-Scaffold-1	30390068	30390389	TCGATTTTTGGCTAATTTTATTTCTAAAATTTTTTAGAAAATCCATACAAAGTCAGAAAATTGAAAAATCAGCTTTGGGAACCTTAGCATAGCCTAGGAAACCAATTTTGAGCAAAAAATAATTTTCCTTATTTTTTGTATTTTTCTGAATTTTATTTTCAAAAATTCATAGAAAATCCATAAAAAGTCAGAAAATTGAAAAATCAACTTTGGGAACCTCAGCATAGCCTACGAAACCAATTTTGAACAAAAAATAATTTTCCTTATTTTTCGCATTTTTAGTATTTTCAGAAAATAGGAAAATAATAAAAATTAATACAAA
C-Scaffold-1	30397314	30397729	ATGTTGAATGTGGGCTACAATTGATGGGTTTAGGCGTGAAAATGGTGAGCCAAGGGGTGCAAATGGGCTTAGAGGATAAATTTTGACTAAATGGACCACTTATGTGCACTTGGGCTTAAGTTAATTTTAATAGGGCTTTGGTGGACGAAAATTAAGTTTAATTGGGCTTTAATTATGGGCTTGGATATGAAAATTTAGGGCCCAATAATGTACATGAGCTTAGGGATCGAAATTGGGCCTAAAATGAGCAAAATGGGCTTAACGGGTTTACTTGAGAAATTGGGCTTGAGCCTTGCACGAAAATTAATTAATGTTGGGCCTTATTATATTTAAATCCTAATAATTAAATTGTGGGCTTAAAACTAGGAAATGGGCCTTAGACCCCATTGGGCTTAAATAAACTTAATGAACTTGAA
C-Scaffold-1	30413409	30413945	CCTAAGGCCCGCTTCAAGATTTGAGGCCCATGATTTATTTCTTAAATTAAATGTATGGTTTGGGCCCATTATTATATTCAAATTCGTGCAAGGCCCAAGCCCAATATTTAAAGTAGGTTTATGAAGCCCATTTTGGCCCATTTAGGCCCAATTGGATAACTCAAGTCCATACCCATCATTAGGTTTCATATTTTAATATTCAAGATTAGAAATTAGGCCCAATTTAAGTGAATTTTCGTCCATTGAGGCCCACCATTACAAATTAAGCCCAATTTGCCTCATTTTGGCCCAACTAGCTTAGAATTAAGCCCCTAAGCCCATGTGTACTATTGGGCCTCATATTTTAACATTCAAAACATAATTTAGGCTCAATTAAATTAGAATTTTCGTGCATTAGGGCCCACTAGCAAGATTTAGGTTCAATTAAATTAGTTAAGCCCAATTAGTCTAGAATTGGGCCTCTAAGCCCAACCATATTACTTTGGCCCGCTATGTTACACGCCTAAGTCACCATTTTGGCCCACCAATCATATTTTC
C-Scaffold-1	30426635	30427232	AAAATAGGTTAAACAAGTTAAATGTGGTCATTCCTTATTTTCCACAATTTCCGAGAATTTTTCGAAAATTTTTTGAGACAATTTGCCCATAAGGGGCAAAGTCGTCGTTTTGAAAAGATCGGGATGGAAATTCACCATAAATAGGATTGGTCAGTCGAAGTGACCCGTTTCCTAATTTCTGAAACTTTTCTGAATTTTTCAGAATTTTTTGAGACGATTTGTCCATAAGGGGCAAAATCGTCATTTTGGAAAGTTGGGGATGAAAATCCACCAAAAATAGGATTGGTCAGTCGAAATGACCCGTTTCCTAATTTCTGAGGTTTTTCTGAATTTTTCAGAATTTTTGGAGACGATTTGCCTATAAGGGGAAAAATCGTCATTTTGGAAAGTTGGGGATGGAAATCCACCAAAAATAGGATTGGTCAGTCGAAATGACCCGTTTCCTAATTTCTGAAACTTTTCTGAATTTTTCAGAATTTTTTGAGACGATTTGCCCATAAGGAGCAAAATCGTCATTTTGGAAAGTTAGGGATGGAAATCCACCAAAAATAGAATTGGTCAGTCGAAATGACCCGTTTCCTAATTTGAGATTTTTCTG
C-Scaffold-1	30446585	30446921	TGCCATTTCCTGAATTTTCAAATATTTTCCTAATTTCTAAAAAAAATATTTAAAAATGCAAAAAATAAGAAAAATTATTTTTTGTTCAAAAATGGTAGCCTAAACTTGGCGAAGGCTTCCAAAGTTGTTTTTGTAATTTTCTCATTTTTTTCTTAATTTTCTATGAATTTTCGAAAATAAAAAATGCTGAAAAATACTGAAAATATGAAAAATCATTTTTTTTAGTCAAAATTGGTTCCTCGGCTTAGTCAAGGTCTCCAAAGTTGATTTTTTCATTTTATGAATTTTTATGGATTTTTTTATTAATTTCAAAAGAGAAAAAGGGAAATAAAAATCA
C-Scaffold-1	30447406	30447854	TGCTTATTAGAAGGACTTTTGGTTGCCTGTAAGAAGGACTTGATGCCTGTAAGAAGGACTTGGTTTGCCTGTAAGAAGGACTTGGTGTGCTTGTAAGAAGGACTTGATGCCTATAAGAAGGACTTGTGCTTGTAGAAAGGACTTTAATGCCTGTAAAAAGGACTTGGTGCCTGTCAAAAGGACTTGATGCTTGTAAGAAGGACTTGTGCTTGTAGAAAAGACTTTGGGTTGCCTTTAGAAAGGACTTGGTATGCCTGTAGAAAGGACTTTTGGGTGCCTGTAGAAAGGACTTTGGAGTGCCTATAAAAAGGACTTTGGGTGCCTGTAAAAAGGACTTTTGTATGCCTGTAAAAAGGACTTTGGGTTGCCTGTAAGAAGGACTTTGGTGCCTGCAAGAAGGACTTTTGATGCATGTAGAAAGGACTTTAGGTGCCTATAAAAAGGACTTT
C-Scaffold-1	30447406	30447854	TGCTTATTAGAAGGACTTTTGGTTGCCTGTAAGAAGGACTTGATGCCTGTAAGAAGGACTTGGTTTGCCTGTAAGAAGGACTTGGTGTGCTTGTAAGAAGGACTTGATGCCTATAAGAAGGACTTGTGCTTGTAGAAAGGACTTTAATGCCTGTAAAAAGGACTTGGTGCCTGTCAAAAGGACTTGATGCTTGTAAGAAGGACTTGTGCTTGTAGAAAAGACTTTGGGTTGCCTTTAGAAAGGACTTGGTATGCCTGTAGAAAGGACTTTTGGGTGCCTGTAGAAAGGACTTTGGAGTGCCTATAAAAAGGACTTTGGGTGCCTGTAAAAAGGACTTTTGTATGCCTGTAAAAAGGACTTTGGGTTGCCTGTAAGAAGGACTTTGGTGCCTGCAAGAAGGACTTTTGATGCATGTAGAAAGGACTTTAGGTGCCTATAAAAAGGACTTT
C-Scaffold-1	30456082	30456718	AAAATAGGTTAAACCAGTTAAATGTTGTCATTCCTTATTTTCCACAATTTTCGAGAATTTTTCGAAAATTTTTTGAGACAATTTACCCATAAGGGGCAAAGTCGTCATTTTGAAAAGATCGGGATGGAAATTCACCATAAATACGATTGGTCAGTCGAAGTGACCCGTTTCCTAATTTCTAAAACTTTTCTGAATTTTTCAGAATTTTTTGAGACGATTTGTCCATAAGGGGGAAAATCGTCATTTTGGAAAGTTGGGGATGAAAATCCACAAAAAATAGAATTGGTCAGTCGAAATGACCCGTTTCCTAATTTCTGAGGTTTTTCTGAATTTTTCAGAATTTTTGGAGACGATTTGCCTATAAGGGGAAAAATCGTCATTTTGGAAAGTTGGGGATGGAAATTCACCAAAAATAGAATTGGTCAGTCGAAATGACCCGTTTCCTAATTTCTGAAACTTTTCTGAATTTTTCAGAATTTTTGGAGACGATTTGCCCATAAGGAGCAAAATCGTCATTTTGGAAAGTTGGGGATGGAAATCCACCAAAAATAGAATTGGTCAGTCGAAATGACCCGTTTCCTAATTTGAGATTTTTGTGGGATCTCTTTTTTTGTTATTTTTTGTTTGTTTTTGACCA
C-Scaffold-1	30463230	30463585	TGCTATTTCCTGAATTTTCAAATATTTTCCTAATTTCTAAAAAAAATATTTAAAAATGAAAAAAATAAGAAAAATTATTTTTTGTTCAAAAATGGTACCCTAAACTTGGCGAAGGCTTCCAAAGTTGATTTTGTAATTTTCTCATTTTTTTTCTTAATTTTCTATGAATTTTCGAAAATAAAAAATGCTGAAAAATACTGAAAATATGAAAAATCATTTTTTTTGGTCGAAATTGGTTCCTCAGCTTAGTCAAGGTCTCCAAAGTTGATTTTTTAATTTTATGAATTTTTATGGATTTTTTTATTAATTTCAAAATAGAAAAAGGGAAATAAAAATCAGGTGTCAATAAGGATAAA
C-Scaffold-1	30476840	30477456	CTCATCTTTTGGGTCTGATGATTCAAAAATTAAATTATAGGAAGTACATGACAGTGAATAAACACCTCCAATGGGAGGCCTAGCATTGGCTTGGCTCTTCCCTTTGGGATTTAAGGTACAGGTATTTAAGTTGCAGGTATTTAACTACTGTAAGTAAAAACCTCCAATGGGAGGCTAAGCATTGGCTTGGCTCTTCCCTTTGGGATTTAAGGTACAGGTATTTAAGTTGCAGGTATTTAACTACTGTAAGTAAAAACCTCCAATGGGAGGCTAAGCATTGGCTTGGCTCTTCCCTTTGGGATTTAAGGTACAGGTATTTAAGTTGCAGGTATTTAACTACTGTAAGTAAAAACCTCCAATGGGAGGCTAAGCATTGGCTTGGCTCTTCCCTTTGGGATTTAAGGTACAGGTATTTAAGTTGCAGGTATTTAACTACTGTAAGTAAAAACCTCCAATGGGAGGCTAAGCATTGGCTTGGCTCTTCCCTTTGGGATTTAAGGTACAGGTATTTAAGTTGCAGGTATTTAACTACTGTAAGTAAAAACCTCCAATGGGAGGCTAAGCATTGGCTTGGCTCTTCCCTTTGGGATTTATGGTGCAGTATTTAAATTGCGGAT
C-Scaffold-1	30478955	30479461	ATTTTTATATATTTTTGTGGCCTCAAATGCTATTATTTATTAAATATTCTCATAATTTCTAAAATATATAAACAATATATATAAATACAAAAAATTATTTTTTTGTTCGAAAATAGTTGCCTAAGCTTGGCCAAGGCTCCAAACTTGATTTTTCAATTTTCTCATTTTTCTTAATTTTTTGTTTTATGAATTTTCGAAAATAAAAATATATCGAAAATATGAAAAATTATTTTTTGGTCAAAATTGGTTCCCTAGGCTTGGCTAAGGTTCCCAAAGTTGATTTTTCAATTTTATGAATTTTTATGGATTTTCTATTAATTTTCGAAAATAAATAAATAAAAAATACGTAAAAATACTGAAAATATGAAAAATCATTTTTTGGTCAAAATTGGTTCCCTAGGCTTGGCTAAGGTCCCCAAAGTTGAGTTTTCAATTTTATGAATTTTTATGGATTTTTTATTACTTTAGCAATAGAAAAAATGATTAAAAATTAGGTGTCAACACCTA
C-Scaffold-1	30483975	30484718	AAAATAGGTCAAACCAGTTGAATGTGGTCGTTTCCTTATTTCCCACAATTTTTGAGAATGTTTCGAGATTTTCCGAGACAATTTACCCATAAGGGGCAAAATCGTCATTTTGGAAATATCGGGATGAAAATTCACCAAAAATAGGATTGGTCAGTCGAAATGACCCGTTTCCTAATTTCTGAGATTTTTCTGAATTTTTCATAATTTTTCTAGATAATTTACCCATAAGGGGCAAAATCGTCATTTCGGAAAAACCAGGGTGGAAATTCACCAAAAAATAGGATTAGTCATTCGAAATGACCCACTTCCTAATTTTTGAGATTTTTCTGAATTTTTCAGAATTTTTCGAGACAATTTACCCATAAGGGGCAAAATCGTCATTTTGAAAAGATCAAGATGGAAATCTACCAAAAATAGGATTGGTCAGTCGAAATGACCCGTTTCCTAATTTCTGGTATTTTTCAGAATTTTTCAAAATTTTTCGAGACAATTTACCCATAAGGGGCGAAATCGTCATTTCGGAAAGATCAAGATAGAAATCTACCAAAAATAGGATTGATCAGTCGAAATGACCTGTTTCCTAATTTCTGGGATTTTTCTGAATTTTTCAGAATTTTTGAAATTTTTCGAGACAATTTACCCATAAAGGGGCAAAATCGTCATTTTGGAAAGAGCGGGATGGAAATTCACCAAAAATAGGATTGGTCAGTCGAAATTAGGATTTTTTTTTTGGAATTTTTCAGA
C-Scaffold-1	30489775	30490100	ATTTTATTTTCAAATATTTTCCTAATTTCTAAAAAATATCTAAAAAATGAAAACAAAAATATGAAAAATTATTTTTTGTTCAAAAATGGTAGCCTAAGCTTGGAGAAGGCTTTCAAAGTTGATTTTGTGATTTTCTCATTTTTTTATGGATTTTCTATTAATTTTAGAAAATAAAAATACCAGAAAATACTGAAAATATGAAAAATCATTTTTTGGTTAAAATTGGTTCCCTAGGCTTGATAAGGTCCCCAAATTTTATTTTTTAATTTTATGAATTTTTATGGATTTTCTATTAATTTTCAAAGAGAAAAAATGATTAAAAAGCA
C-Scaffold-1	30495774	30496145	AGGCTTAGCGACTTGAAGGGGGCTGAAAATTATGCATGTTGGGCTGCAAGTGAGTGATGTGGGCGTGTGAATCGTGGGCCGGGCGAAATGAGTGGGCCTCGAGGTTTAATTTGGACCATTTGGACCTAAAATAAACTAACGGGCCTAAGATACCCTAATGGACTTGCTAATGGACGAGGTTAACAATTTAAATGGGCCCCGAAAACATGATTAGTGGGCTGATTTAGTGGGCTTAGGCGTGTACCTTAATGGGCCAAAGGATACTAATGGGCTTAGGAGCCTTTAATTCAAGTAATTGGGCCAAAACTAAACTAATTGGGCCTAATCAAACCAATGGACCACTAATGGACGAAAATCCACTTAAATTGGGCC
C-Scaffold-1	30499173	30499661	TGGGCTGAAATGGGGACTTAGGCGTGTAACATAGCGGGCCAAAGTAATGTGGTTGGGCTTAGGGGCCCAATTCTAGACTAATTGGGCTTAACTAATTTAATTGAACCTAAATCTTGCTAGTGGGCCCTAATGCACGAAAATTCTAATTTAATTGAGCCTAAATTATGTTTTGAATGTTAAAATATGAGGCCCAATAGTACACATGGGCTTAGGGACTTAATTCTAAGCTACTTGGGCCAAAATGAGGCAAATTGGACTTAATTTGTAATGGTGGGCCTCAATGGATGAAAATTCACTTAAATTGGGCCTAATTTCTAATCTTGAATATTAAAATATGAAACCTAATGATGGGTATGGACTTGAGTTATCCAATTCGGTCTAAATGGGCCAAAATGGGCTTCCTAAGCCTACTTTAAATGTTGGGCTTGGGCCTTGCACGAATTTGAATATAATAATGGGCCCAAACCATACATTTAATTTAAGAAATAA
C-Scaffold-1	30723777	30724161	ACATTTAGAACATAACTTAAGCCCAATTAATTTATTATTTTCGTCCATTAGTGGCCCACTACTATAATTAGGCCCAATTCGATGTGTTTTGGCCCAAATAGCTTAAGATTGGATCCCTAAGCCCATCTTCATGATTCGGCCCACCAACTCACGCCTACACCGAAATTTGCAGCCCACAATTGACACATTTTAAGGCCCAATTAATTTATAAATTCGTGCATATGCAAGCCCATTAGCATAAATTAGGCCCGTTGGCTTATTTTAGGTTAAATTAGTCCAAATTAAGTACCCTAGGCCCATTAGTTGGTTCGGCCCATCAACTCACACGCCTATACTTCTCATCGCAGCCCGCAAACACATTTTGAAGCCCAAATTCACTTACTAA
C-Scaffold-1	30733539	30734213	ATTTCGGTAATTTTCCAATCACGTCTTGCTTCAGGACGTACACAAGCTGTCTACCCTTCTGGCGACATTTCTGAAACTGAATTCATTTCTTAATTGTGTTTATCTTACTGATTTGATTGTCCAAAGTCGGATTTCATTTTGTAGTCAATTTCATTAAATAACGACTCTGTCTCTGTCTCAGACCAACGGGCGGCTGTTTGGGAAATTCTTACCAGATAGCCTTTCCCCTTCGGTTAGTCCTCTCAGGGTAGCTAATCTTGAGTGAGCGTCGATCAGAGTGTATCAAAGAAATATTTCCATTCATTTAGAAATTCCGATAATTGGGTCGAATTTTCAAACTGTCACATCTACTCTTCGCGACGTACACCGGCTGTCTGCCCTTCTGGCGACATTTCTGAAACTGACTACAGTCCTTAATTGTGTTTATTTTACTAATTCGATTGTCCATTGTCGGATTTCATTTCGTGGTCAATTTCATTAAATAACGACTCTGTCTCTGTCTTAGACCAACGGGCGGTTGTTTGGGAAATTCTTCCCAGACAGCCTTTCCCCTTCGGTTAGTCATCTCAGGGTAGCTAATCCTGAGTGAGCGTCGATCAGAGTGCATTAACGAAGTATTTCCATTCATTTAGAAATTCCGATGATTGGGTCGAATTTTCAGGTTGTCACACCTCT
C-Scaffold-1	30736247	30736675	AACATAACTTAGGCCCAATTGATTTATAAATTCGTGCATATACAAGCCCATTATCATAAATTAGGCCCGTTAGCCTATTTTAGGTTGAGTTAGTCCAAATTAAGTCCCTTAGGTCCATTAGTTGATTTGGCCCACTACTCCCCGCGCCCAAGTCACTATTGCAGCCCACCAATCATGATTTCAAGGCCCAATTTGTCTAATAAATTCGTCCATTGACCAGCCCAATAGAGTACCTAGGCCCGATAGCCTATTAAATGGTAATTTCACATAGTTTTAAACCCTCGAGCCCATCAACCATGCACGGCCCACCTCTAGCACGCCTATCCCGTACATTGCAGCCCAGACTTAACATTTCTAAGCCAAATTTGCATGCCAACAGCCCCCAAGTTCGCCCAAACGAAGTTCCGCCAAATGCTTTATAAGGGAGAG
C-Scaffold-1	30750565	30751014	AACGCATAGCAACGCTATTGACACCTGATTTTTAATCATCTTTTCTCTTTTAAAAATTTTCAGTATTTTTTGGCATTTTTATTTTTTGAAAAATCCATAAAAATTCATAAAATTGAAAAATTAACTTCGGGGACCTTGGCCAAGCCTAGAGAACTAATTTTGACCAAAAATGATTTTTCATATTTTCAGTATTTTTTAGTATTTTTATTTTCGAAAATTCATGAAAAATAAAGAAAAATTGAGAAAATTGCAAAATCAACTTTGGAAGCCTTAGCCAAGCCTAAGAAACCATTTTTGAACAAAAAATAAATTTTCATATTATATATATTTAATTTAATTTTTTTTAAAAAAAATACAAAAATACTTGAAAATTTTGGAAAAAATAACATTTGAGGCAAAAAAAATACACAAAGATAGTTAATATTTTTATTTTAAATCTATTTTCATATT
C-Scaffold-1	30752039	30752672	CATTCATACTATAAATTCTTGCAATTTAATTCTTGCACCATAAATCCCAAAGGGAAGAGCCAAGCCAATGCTTAGCCTCCCATTGGAGGTTTTTACTTCCAGTAGTTAAATATCTGCAACTTAAATACCTGTACCTTAAATCCCAAAGGGAAGAGCCAAGCCAATGCTTAGCCTCCCATTGGAGGTTTTTACTTACAGTAGTTAAATACCTGCAACTTAAATACCTGTACCTTAAATCCCAAAAGGAAGAGCCAAGCCAATGCTTAGCCTCCCATTGGCGGTTTTTACTTACAGTAGTTAAATACTTGCAACTTAAATACGTGTACCTTAAATCCCAAAGGGAAGAGCCAAGCCAATGCTTAGCCTCCCATTGGAGGTTTTTACTTACAGTAGTTAAATACCTGCAACTTAAATACATGTACCTTAAATCCCAAAGGGAAGAGCCAAGCCAATGCTTAGCCTCCCATTGGAGGTTTTTACTTACAGTAGTTTAAATACTTGCAACTTAAATACCTGTACCTTAAATCCCAAAGGGAAGAGCCAAGCCAATGCTAGGCCTCCCATTGGAGGTGTTTATTCACTGTCATGTACTTCCTATAATTTAATTTTTGAATCATCAGACCCAAAAGATGAG
C-Scaffold-1	30765731	30766432	GAGGCATACGCGTGCCAACCTGAGGCATACCACACGCGGGTTGAGGAATGTTGCCGAGTGGCACAGTGGGATGAGCCCTAAGGCATTTTTACATGGGGAGGTGGAGGGATAAGCTTGCCAACCTGAGGCGTACCACATACGGGTTGAGGCACGTTGTCGAGTGGCATAGTGGGATGAGCCCTGAGGCGTCTTTACGCAGGGAAGTGGAGGGATAAGCGTGCCAACCTGAAGCATACCACACACGGGTTGAGGCACGTTGCCGAGTGGCACAGTGGGATGAGCCCTGAGGCGTCTTTATGCGGGGAAGTGAAGGGATAAGTGTGCCAAACTGAGGCGTAGCACACGCGGGTTGAGGCACGTTGCCAAGTGGCAAAGTGGGATGAGCCGTGAGGCGTATTTACGCGGGGAAATGGAGGGATAAACATGCTAACCTAAGGCATACCACACTCGGGTTGAGGCACGTTGCAGAGTGGCACAGTGGGATGGCCCTGAGGCGTCTTTACGCGGGGAAGTGGAGGGATAAGCGTGCCAACCTGAGGCGTACCACACGCGAGTTGAGGCACGTTGCCGAGTGGCATAATGGGATGAGCCCTGAGGTGTCTTTACGCGGGGAAGTGGAGGGATAAGCGTGCCAACATGAGGCGTACCATACGCGGGTTGAGACACGTTGCCAAGTGGCATAGTAGGATGGGCCCTGATGGG
C-Scaffold-1	30765726	30766435	GGACTGAGGCATACGCGTGCCAACCTGAGGCATACCACACGCGGGTTGAGGAATGTTGCCGAGTGGCACAGTGGGATGAGCCCTAAGGCATTTTTACATGGGGAGGTGGAGGGATAAGCTTGCCAACCTGAGGCGTACCACATACGGGTTGAGGCACGTTGTCGAGTGGCATAGTGGGATGAGCCCTGAGGCGTCTTTACGCAGGGAAGTGGAGGGATAAGCGTGCCAACCTGAAGCATACCACACACGGGTTGAGGCACGTTGCCGAGTGGCACAGTGGGATGAGCCCTGAGGCGTCTTTATGCGGGGAAGTGAAGGGATAAGTGTGCCAAACTGAGGCGTAGCACACGCGGGTTGAGGCACGTTGCCAAGTGGCAAAGTGGGATGAGCCGTGAGGCGTATTTACGCGGGGAAATGGAGGGATAAACATGCTAACCTAAGGCATACCACACTCGGGTTGAGGCACGTTGCAGAGTGGCACAGTGGGATGGCCCTGAGGCGTCTTTACGCGGGGAAGTGGAGGGATAAGCGTGCCAACCTGAGGCGTACCACACGCGAGTTGAGGCACGTTGCCGAGTGGCATAATGGGATGAGCCCTGAGGTGTCTTTACGCGGGGAAGTGGAGGGATAAGCGTGCCAACATGAGGCGTACCATACGCGGGTTGAGACACGTTGCCAAGTGGCATAGTAGGATGGGCCCTGATGGGAAT
C-Scaffold-1	30767798	30768250	AGATTGCCTGCTCTGTGATTGATATATTGCTGATATTGTCTGAGCACTGCATATTGCAAGCATGGCATGAGTCATTGGGAGGAGTGACATGAGAATGTGCCCTGATGCGTTTTTACGTGGGGAAATGGAGAGATAAGCGTGCCAACCTGAGGCGTACCACAGGCGGGTTGAGGCACGAGCCCGATGGGCATGAGAATGTGCCCTGAGAATGTGACATGAGAATGTTGCAAGCACTGCATATTGCAAGCATGGCATGAGTCATTGGGAGGAGTGACATGAGAATGTGCCCTGATATATTTTTACGCGGGGAAATGGAGGGATAAGCGTGCCAACCTGAGGCGTACCACACGCGGGTTGAGGCACGAGCCCGATGGGCATGAGAATGGGCCCTAATGGGAATTGGAGAGATAAGCGGGCAAGATCCACTCGATTAGTTGAGGCGGGCTGAAGCAT
C-Scaffold-1	30769345	30769944	CTATGGTAATGCTTATTAGAAGGACTTTTGGTTGCATGTAAGAAGGACTTGGTGTGCCTGTAAGAAGGACTTGGTGTGCCTATAAGAAGGACTTGGTTTACCTGTAAGAAGGATTTGGTGTGCCTGTAAAAAGGACCTGGTTTGCCTGTAGAAAGGACTTTGATGCCTGTAAAAAGGACTTGATACCTATAAGAAGGACTTGTGCCTGTAGAAAGGACTTTGATGCTTGTAAAAAGGACTTGGTGCCTATAAGAAGGACTTGTGCCTGTAGAAAGGACTTTGGTGCCTGTAAGAAGGACTTGGTTTGCTTGTAAGAAGGACTTGTGCTTGTAGAAAAGACTTTGATGCCTGTAAAAAGGACTTTGATGCCTGTAAAAAGAACTTGATGCCTATAAAAAGGACTTGGTGCCTGTAAGAAGGACTTGTGCTTGTAGAAAGGACTTTGATGCTTGTAAGAAGGACTTGGTTTGCCTGTAAGAAGGATTTGTGCCTGTAGAAAGGACTTTGATGCAAAAAAGGATTTGGTTTGCTTGTAAAAAGGACTTTGGTTGCCTGTAAAAAGGACTTTTGATTGCCTGTAGAAAGGATTTTGGTTTGCCT
C-Scaffold-1	30769354	30769944	TGCTTATTAGAAGGACTTTTGGTTGCATGTAAGAAGGACTTGGTGTGCCTGTAAGAAGGACTTGGTGTGCCTATAAGAAGGACTTGGTTTACCTGTAAGAAGGATTTGGTGTGCCTGTAAAAAGGACCTGGTTTGCCTGTAGAAAGGACTTTGATGCCTGTAAAAAGGACTTGATACCTATAAGAAGGACTTGTGCCTGTAGAAAGGACTTTGATGCTTGTAAAAAGGACTTGGTGCCTATAAGAAGGACTTGTGCCTGTAGAAAGGACTTTGGTGCCTGTAAGAAGGACTTGGTTTGCTTGTAAGAAGGACTTGTGCTTGTAGAAAAGACTTTGATGCCTGTAAAAAGGACTTTGATGCCTGTAAAAAGAACTTGATGCCTATAAAAAGGACTTGGTGCCTGTAAGAAGGACTTGTGCTTGTAGAAAGGACTTTGATGCTTGTAAGAAGGACTTGGTTTGCCTGTAAGAAGGATTTGTGCCTGTAGAAAGGACTTTGATGCAAAAAAGGATTTGGTTTGCTTGTAAAAAGGACTTTGGTTGCCTGTAAAAAGGACTTTTGATTGCCTGTAGAAAGGATTTTGGTTTGCCT
C-Scaffold-1	30769351	30769992	TAATGCTTATTAGAAGGACTTTTGGTTGCATGTAAGAAGGACTTGGTGTGCCTGTAAGAAGGACTTGGTGTGCCTATAAGAAGGACTTGGTTTACCTGTAAGAAGGATTTGGTGTGCCTGTAAAAAGGACCTGGTTTGCCTGTAGAAAGGACTTTGATGCCTGTAAAAAGGACTTGATACCTATAAGAAGGACTTGTGCCTGTAGAAAGGACTTTGATGCTTGTAAAAAGGACTTGGTGCCTATAAGAAGGACTTGTGCCTGTAGAAAGGACTTTGGTGCCTGTAAGAAGGACTTGGTTTGCTTGTAAGAAGGACTTGTGCTTGTAGAAAAGACTTTGATGCCTGTAAAAAGGACTTTGATGCCTGTAAAAAGAACTTGATGCCTATAAAAAGGACTTGGTGCCTGTAAGAAGGACTTGTGCTTGTAGAAAGGACTTTGATGCTTGTAAGAAGGACTTGGTTTGCCTGTAAGAAGGATTTGTGCCTGTAGAAAGGACTTTGATGCAAAAAAGGATTTGGTTTGCTTGTAAAAAGGACTTTGGTTGCCTGTAAAAAGGACTTTTGATTGCCTGTAGAAAGGATTTTGGTTTGCCTTGGTGGGTACCATTCTGGGATCTAGGGAGACTAGGAATCCTGCAGAAG
C-Scaffold-1	30777635	30778149	CAAATCAAGTCCTTCTTACAGGCAAATCAAGTCCTTCTTACAGGCAAAGCAAGTCCTTCTTAGAGGCACAAAGTTCTTCTTACAGGCAAAGCACCAAGTCCTTTTTACTGGCACCAAGTCCTTCTTACAGGCAAATCAAGTCATTCTTACAGGCAAATCAAGTCCTTCTTACAGGCATAAAGTCCTTCTTACAGGCAAACAATGTCCTTCTTATAGGCAAATTAAGTCCTTCTTACAGGCACAAAGTCCTTCTTACAGGTAAAGTAAGTCCTTCTTACAGGCAAATCAAGTTCTTCTTACAGGCAAAGCAAGTCCTTCTTACAGGCAAAGCAAGTCCTTCTTACGTCAACTTAATTCGCTTTTCCATGCAGTAGTCCTTTTTAAAGGCCTGAAAGTTCCTTTGTTAAACAACAGGCAGCAGAAGTCCTTTCTACAGGCACCAAAAAAAAGTCCTCTTACAGGTATCTCCTGGGGTTACCTACCATCGGGTCAAACTCTCATCACATTAAATCAGT
C-Scaffold-1	30777635	30778102	CAAATCAAGTCCTTCTTACAGGCAAATCAAGTCCTTCTTACAGGCAAAGCAAGTCCTTCTTAGAGGCACAAAGTTCTTCTTACAGGCAAAGCACCAAGTCCTTTTTACTGGCACCAAGTCCTTCTTACAGGCAAATCAAGTCATTCTTACAGGCAAATCAAGTCCTTCTTACAGGCATAAAGTCCTTCTTACAGGCAAACAATGTCCTTCTTATAGGCAAATTAAGTCCTTCTTACAGGCACAAAGTCCTTCTTACAGGTAAAGTAAGTCCTTCTTACAGGCAAATCAAGTTCTTCTTACAGGCAAAGCAAGTCCTTCTTACAGGCAAAGCAAGTCCTTCTTACGTCAACTTAATTCGCTTTTCCATGCAGTAGTCCTTTTTAAAGGCCTGAAAGTTCCTTTGTTAAACAACAGGCAGCAGAAGTCCTTTCTACAGGCACCAAAAAAAAGTCCTCTTACAGGTATCTC
C-Scaffold-1	30778488	30778991	ACCTGATTTTTAATCATTTTTTCTATTGCTAAAGTAATAAAAAATCCATAAAAATTCATAAAATTGAAAAATCAACTTTGGGGACCTTAGCCAAGCCTAGGGAACCAATTTTGACCAAAAAATGATTTTTCATATTTTAGTATTTTTACGTATTTTTTATTTATTTATTTTCGAAAATTAATAGAAAATCCATAAAAATTCATAAAATTGAAAAATCAACTTTGGGAACCTTAGCCAAGCCTAGGGAACCAATTTGACCAAAAAATAATTTTTCATATTTTCGATATTTTTCGGTATTTTTATTTTCGAAAATTCATAAAAACAAAAAAATTAAGAAAAATGAGAAAATTGAAAAATCAAGTTTGGAGCCTTGGCCAAGCTTAGGCAACTATTTTCGAATAAAAAAATAATTTTTTGTATTTATATATATTGTTTATATATTTTAGAAATTATGAGAATATTTAATAAATAATAGCATTTGAGGCCACAAAAATATATAAAAAT
C-Scaffold-1	30780581	30781049	CCGCAATTTAAATACCTGCACCATAAATCCCAAAGGGAAGAGCCAAGCCAATGCTCAGCCTCCCATTGGAGGGTTTTACTTACAGTAGTTAAATACCTGCAACTTAAATACATGTACCTAAATCCCAAGGGAAGAGCCAAGCCAATGCTTAGCCTCCCATTCGAGGTTTTTACTTACAGTAGTTAAATACCTGCAACTTAAATACCTGTACCTTAAATCCCAAAGGGAAGAGCCAAGCCAAATGCTTAGCCTCCCATTGGAGGTTTTTACTTACAGTAGTTAAATACCTGCAACTTAAATACCTGTACCTTAAATCCCAAAGGGAAGAGCCAAGCCAATGCTTAGCCTCCCATTGGATGTTTTTACTTACAGTAGTTTAAATACTTGCAACTTAAATACCTGTACCTTAAATCCCAAAAGGAAGATCCAAGCCAATGCTAGGCCTCCCATGGGAGGTGTTTATTCCTGT
C-Scaffold-1	30791089	30791389	CACCTTGCAACAACATCATCCCATTGATCAAGCTCAATTTAGGACCACAGTCAATGTTTTTGACAACTTGTACCTTCCTGCCAAAGGCTACGATATCAATCGAGAATAAATGTGGCTCACCACGAAAGAGTAATTCACTCTACAACCATAAAAATACTAAATGGTCAAGCTCAATTTAGGACCATAGTCAATGTTTTTGATAACTTGTATCTTCCTGCCAAAGGCTATGCCACCAATCGAGAATAAATGTGGCTCACCACGAAGGAGTAATCTACTCTACAACGATAAAAATACTAAATGG
C-Scaffold-1	30799205	30799504	GATTTTTAATCATTTTTTCTATTGCTAAAGTAATAAAAAATCCATAAAAATTCATAAAATTGAAAAATCAACTTTGGGGAACTTAGCCAAGCCTAGGGAACCAATTTTGACCAAAAAACGATTTTTCATATTTTCAGTATTTTTCGGTATAGAAATCCATAAAAATTTATAAAATTGAAAAATCAACTTTGGGAACCTTAGCCAAGCCTAGGGAACAATTTTGACCAAAAAATAATTTTTCATATTTTCGATATTTTTCGGTATTTTTATTTTCGAAAATTCATAAAAACAAAAAATTAA
C-Scaffold-1	30800123	30800664	AAATAATAAAAAGAAAAGTTAGTGGATAAATTAGAATAGAGAAGGGAAGATGAAGAAGAGGAGATGAAGAAGAGAAGTTGGAGAAGAATGGATGGAGAAAATAAGATAAGAATAGAGAAGGGAAGATGGAGATGAAGAAGAGTTAGTAGAGAAATTAGAATGGAAGATAAGAATAGAGAAGGGAAGATGGAGATGAAGAAGAGTTAGTGGAGAAATTAGAATGGGAGATAAATATGGAGAAGGGAAGATGAAGATGAAGAAGAGTTAGTGGAGAGATTAGAATGTGAGATAGAGATGGAGAATGGAAGATGAAAATGAAGAAGAGTTAGTGGAGAAATTAGAATGGGAGATAGAGTTAGTGGAAAAATTAGAATGGGAGATAGATGAGTAGATTATAAAAGGAGAAGAAGTGAGCTTGAGAGAGGAATTTTTGGGAGAGAAATTTTGGATGTTTGAGAGGGTTTTGAGAGATTGAAGAAAAATTTGAGAGAGAAAAAAAATACCAAAAGAGAGAGAATTTTGAAGATGATGGGAGTTTAAAG
C-Scaffold-1	30801283	30801805	CCGCAATTTAAATACCTGCACCATAAATCCCAAAGGGAAGAGCCAAGCCAATGCTTAGCCTCCCATTGGAGGTTTTTACTTACAGTAGTTAAATACCTGCAACTTAAATACCTGTACCTTAAATCCCAAAGGGAAGAGCCAAGCCAATGCTTAGCCTCCCATTGGAGGTTTTTACTTACAGTAGTTAAATACCTGCAACTTAAATACCTGTACCTTAAATCCCAAAGGGAAGAGCCAAGCCAATGCTTAGCCTCCCATTGGAGGTTTTTACTTACAGTAGTTAAATACCTGCAACTTAAATACATGTACCTTAAATCCCAAAGGGAAGAGCCAAGCCAATGCTTAGCCTCCCATTGGAGGTTTTTACTTACAGTAGTTAAATACCTGCAACTTAAATACCTGTACCTTAAATCCCAAAGGGAAGAGCCAAGCCAATGCTAGGCCTCCCATTGGAGGTGTTTATTCACTGTCATGTACTTCCTATAATTTAATTTTTGAATCATCAGACCCAAAAGATAAGTAG
C-Scaffold-1	30811806	30812106	CACCTTGCAACAACATCATCCCATTGATCAAGCTCAATTTAGGACCACAGTCAATGTTTTTGACAACTTGTACCTTCCTGCCAAAGGCTACGATATCAATCGAGAATAAATGTGGCTCACCACGAAAGAGTAATTCACTCTACAACCATAAAAATACTAAATGGTCAAGCTCAATTTAGGACCATAGTCAATGTTTTTGATAACTTGTATCTTCCTGCCAAAGGCTATGCCACCAATCGAGAATAAATGTGGCTCACCACGAAGGAGTAATCTACTCTACAACGATAAAAATACTAAATGG
C-Scaffold-1	30825081	30825473	CTTGAATTGGATCGAAAAATCTCGTGCATTTCGATTCGGTTCGTGTCGTAGTTCGGATAACGAAAAAATCAACCATTCTACTTAACCGAACCGAAAACTGCCCTCATATTAATACAATTTAAACCCAGTTTTAAACAGACACTTTCGAGCTTCATTCTGTTCCTCAAGCACGCCATGAATGAAAGAAAATAATTTCGTGCATTTCGATTCAATTTAAGTTTTAGTTTGGACAATGAAAAAATAACCATTCTACTTGACCAAACCGAAAACCACCCCCTTACATTAATACAATTTAAACCACATTTTGAACAGACTATCGAGCTTCATTCCGTTCCTCAAGCGCGCCACGAATGAAATATAAAATTAGCTCAAATCATCCAACTATCGAGCCAT
C-Scaffold-1	30826397	30826886	AAATGATTCAATTTCTCAATTAATTTTTATTATTTAGAATATCTTTTTTATTTTTGATTTTTTGATTTTAATTATTTTATTTTTTTAATTTCTTTCTTTAAATATTTTTAATTTTTAATTATTTATTTTTCGAAAAAAAATATATATATTTGTTATTATTTATTATTTCAAAAAGTTATTTTTTATTTTTAATTAATTTATTTTATTATTTTATTATTATTTCTAAAAATTTATTTTTAATCATTTTATTTTAAATTAACTTATTTGATTCTTTATTTTTATTATTTCAATTTATTTTTATTTTTTTCGAAAAAATATTTTTTATTTTAATTATTTTTATCCTTTAACTATTTTATTTTTAATTACTTTCAAGAAAGTTTTCTCCATTGTTTTCAAAAAAATGCTCTAAATGTGTTAGTGTTTTGAAAACACAGAAATTTTTTTTTTTTTTATTTCTTATTTTTGCTTCAAGAGTGTTTTTATTTGTTAA
C-Scaffold-1	30839460	30840651	AGACATGTTCGTCCAAAATTTTTATTTATTATTATTTTTTCTTTCGAATCATGTCTATTCATAATTTCTCTTCAACCTATACGAAGACACTGATTCGGCAATAACTGAACACAAAACGGAGGTGTTGATTCGGCAATAACCGAACGCCGAATGAAGGTGTTGATTCGGTAATAACCGAACTTCAAAATAACCATGAATTCGTGACTCTTCGATTGGACATATATAATAATACATTCTGATTTTTCGAAGAAGATACGAGCATTCATTTTTGCTTTTCGAAAAATTCATCCATCACTCACTCTCATCTGTGCGATAATTCCCAAAGTTGAGTTCGAAGGATTTTTCGTTGACGAAGTACCACTTCGACGAAAGTGTGATCCGTTCTATCCTGGGAGGCGATACATGTTCGTCCAAAATTTTTATTTATTATTATTTTTTCTTTCGAATCATGTCTATTCATAATTTCTCTTCAACCTATACGAAGACACTGATTCGGCAATAACTGAACACAAAACGGAGGTGTTGATTCGGCAATAACCGAACGCCGAATGAAGGTGTTGATTCGGTAATAACCGAACTTCAAAATAACCATGAATTCGTGACTCTTCGATTGGACATATATAATAATACATTCTGATTTTTCGAAGAAGATACGAGCATTCATTTTTGCTTTTCGAAAAATTCATCCATCACTCACTCTCATCTGTGCGATAATTCCCAAAGTTGAGTTCGAAGGATTTTTCGTTGACGAAGTACCACTTCGACGAAAGTGTGATCCGTTCTATCCTGGGAGGCGATACATGTTCGTCCAAAATTTTTATTTATTATTATTTTTTCTTTCGAATCATGTCTATTCATAATTTCTCTTCAACCTATACGAAGACACTGATTCGGCAATAACTGAACACAAAACGGAGGTGTTGATTCGGCAATAACCGAACGCCGAATGAAGGTGTTGATTCGGTAATAACCGAACTTCAAAATAACCATGACTGACTCTTCGATTGGACATATATAATAATACATTCTGATTTTTCGAAGAAGATACGAGCATTCATTTTTGCTTTTCGAAAAATTCATCCATCACTCACTCTCATCTGTGCGATAATTCCCGAAGTTGAGTTCGAAGGATTTTTCGTTGACGAAGTACCACTTCGACGAAAGTGTGATCCGTTCTATCCTGAGAGGCGAT
C-Scaffold-1	30840984	30841324	ATTTTTAATCATTTTTTCTATTGCTAAAATAATAAAAAATCCATAAAAATTCATAAAATTGAAAAATCAACTTTGGGGACCTTAGCCAAGCCTAGGGAACCAATTTTGACCAAAAAACGATTTTTCATATTTTCAGTATTTTTCGGTATTTTTATTTTCGAAAATTCATAAAACAAAAAATGAAGAAAAAAATGAAAAAATTGAAAAATCAACTTTGGAAGCCTTGGCCAAGCCTAGGCAACCACTTTTGAACAAAAAATAAAATTTCATATTATATATATTTTTAATTTTTAAAAAAAAAATACAAAAATACTTGAAAATTTTGGAAAAATAACATTTGA
C-Scaffold-1	30841783	30842343	AAGAAGAGTTAGTGGATAAATTAGAATAGAGAAGGGAAGATGGAGAAGAGGAGATGAAGAAGAGAAGTTGGAGAAGAATGGATGGAGAAAATAAGATAAGAATAGAGAAGGGAAGATAAGATGAAGAAGAGTTAGTAGAGAAATTAGAATGGAAGATAAGAATAGAGAAGGGAAGATGGAGATTAAGAAGAGTTAGTGGAGAAATTAGAATGGGAGATAAATATGGAGAAGGGAAGATGAAGATGAAGAAGAGTTAGTGGAGAGATTAGAATGTGAGATAGAGATGGAGAATGGAAGATGAAAATGAAGAAGAGTTAGTGGAGAAATTAGAATGGGAGATAGAGTTAGTGGAAAAATTAGAATGGGAGATAGATGAGTAGATTATAAAAGGAGGAAGAAGTGAGCTTGAGGGGGGAATTTTTTAGAGAGAAAATTTGAAGTGTTTGGGAGAATTTTTTGGAGAGAAAATTTTGGATGTTTGAGAGAGTTTTGGGAGATTGAAGAAAAATTTGAGAGAAAGAAAATACCAAAAGAGAGAGAATTTTGAAGATGATGGGAGTT
C-Scaffold-1	30842966	30843582	CCGCAATTTAAATACCTGCACCATAAATCCCAAAGGGAAGAGCCAAGCCAATGCTTAGCCTCCCATTGGAGGTTTTTACTTACAGTAGTTAAATACCTGCAACTTAAATACCTGTACCTTAAATCCCAAAGGGAAGAGCCAAGCCAATGCTTAGCCTCCCATTGGAGGTTTTTACTTACAGTAGTTAAATACCTGCAACTTAAATACATGTACCTTAAATCCCAAAGGGAAGAGCCAAGCCAATGCTTAGCCTCCCATTGGAGGTTTTTACTTACAGTAGTTAAATACCTGCAACTTAAATACCTGTACCTTAAATCCCAAAGGGAAGAGCCAAGCCAATGCTTAGCCTCCCATTGGAGGTTTTTACTTACAGTAGTTAAATACCTGCAACTTAAATACCTATACCTTAAATCCCAAAGGGAAGAGCCAAGCCAATGCTTAGCCTCCCATTGGAGGTTTTTACTTACAGTAGTTTAAATACTTGCAACTTAAATACCTGTACCTTAAATCCCAAAGGGAAGAGCCAAGCCAATGCTAGGCCTCCCATTGGAGGTGTTTATTCACTGTCATGTACTTCCTATAATTTAATTTTTGAATCATCAGACCCAAAAGATGAG
C-Scaffold-1	30844825	30845835	TCCCTCATTTCTTTAAAAAAAATTTTGAAAAAAATGATGTGAAAAAAATCCATTCATAGGAATTTTATTAACCAATAAGGGATTTTTGTCATGTTTTTATTGCTTCAATAAAAATGAAATTTTCCTAACAAATTTTCCTTTGAAAATTTATTTCAACAAAAAGAAAAATTCCTTAAAAAAAACTTTAGTAAACATCAAGTGATTTTATCACATTTTTCAAATTATAAAAACTTGCAAGAAAATTCTTTTCGAGAAATTCGCTCATGTTTTTCTAAGAAATTTTTCTCTAAACAAAATTAGACTAATATCTCGGGGGAATTTTATTAACCAATAATGGATTTTTTTTTCATGTTTTTATTGCTTCAATAAAAATGAAATTTTCCTGACAAATTTTCCCCTGGAAAATTTATTTCAATAAAAAGAAAAATTCCTAAAAAAATTTGGTAAACATCAAGTGATTTTAGCACATCTTTCAAATTATAAAAACTTGCAAGAAAAACCTTTTCGAGAAATTCGCTCATGTTTTTCTAAGGAATTTTTCTCTAGACAAAATTAGACTAATGTCTCGGGGGAATTTTATTAACCAATAATGGATTTTTGTCATGTTTTTATTGCTTCAATAAAAATGAAGTTTTCCTAACAAATTTTCCCCTAGAAAATTTATTTCAATAAAAAGAAAAATTCCTAAAAAAAAGCTTTTGTAAACATCAACTGGTTTAATCTCATTTTTCAAATTATAAAGACTTGCAAGAAAATTCCTTTCGAGAAATTCGTTCATGTTTTTCTAAGAAAATTTTCTCTAAATAAAATTGGACTAATGTCTCGGGGGAATTTTGTTGATCAATAAAGGATTTCTGTCATGTCTTTCCTACTTCAATAAAAATAAAATTTTCCTGACAAATTTACCTCTGAAAATTTATTTTGATAAAAAGGAAATTCCTTCAAAAATTTTAGTAAACGTCAAGAGATTTTGTCACATTCCTTTTTTAAAAAATAAAATAATAAAAAAAA
C-Scaffold-1	30849026	30849577	AAATTAGAATAGAGAAGGGTAGATGGAGAAGAGGAGATGAAGAAGAGAAGTTGGAGAAGAATGGATGGAGAAAATAAGATAAGAATAGAGAAGGGAAGATGGAGATGAAGAAGAGTTAGTGGAGAAATTAGAATGGAAAATAAGAATAGAGAAGGGAAGATGGAGATGAAGAAGAGTTAGTGGAGAAATTAGAATGGGAGATAAATATGGAGAAGGGAAGATGAAGATGAAGAAGAGTTAGTAGAGAGATTAGAATATGAGATGGAGATGGAGAATGGAAGATGAAAATGAAGAAGAGTTAGTGGAGAAATTAGAATGGGAGATAGAGTTAGTGGAAAAATTAGAATGGGAGATAGATGAGTAGATTATAAAAGGAGGAAGAAGTGAGCTTGAGGGGGGAATTTTTTAGAGAGAAAATTGGAAGTGTTTAGGATGAAATTTTTTGGAGAGAAAATTTTGGATGTTTGAGAGAGTTTTGGGAGATAGAAGAAAAATTTGAGAGAAAAGAAAATACCAAAAGAGAGAGAATTTTGAAGATGATGGGAGTTTAAA
C-Scaffold-1	30850193	30850804	ATCCGCCAATTTAAATACCTGCACCATAAATCCCAAAGGGAAGAGACAAGCCAATGCTTAGCTCCCATTGGAGGTTTTCACTTAACAGTAGTTAAATACCTGCAACTTAAATACCTGTACCTTAAATCCCAAAGGGAAGAGCCAAGCCAATGCTTAGCCTCCCAATGGAGGTTTTTACTTACAGTAGTTAAATACCTGCAACTTTAATACCATACCTTAAATACCAAAGGGAAGAGCCAAGCCAATGACTTAGCCTCCAGTGGAGGTTTTACTTAAGTAAATACTGCAACTTAAATACATGTACCTTAAATCCCAAAGGGAAGAGCCAAGCCAATGCTTAGCCTCCCATTGGAGGTTTTTACTTACAGTAGTTAAATACCTGCAACTTAAATACCTATACCTTAAATCCCAAAGGGAAGAGCCAAGCCAATGCTTAGCCTCCCATTGGAGGTTTTTACTTACAGTAGTTTAAATACTTGCAACTTAAATACATGTACCTTAAATCCCAAAGGGAAGAGCCAAGCCAATGCTAGGCCTCCCATTGGAGGTGTTTATTCACTGTCATGTACTTCCTATAATTTAATTTTTGAATCATCAGACCCAAAAGATGAG
C-Scaffold-1	30850193	30850804	ATCCGCCAATTTAAATACCTGCACCATAAATCCCAAAGGGAAGAGACAAGCCAATGCTTAGCTCCCATTGGAGGTTTTCACTTAACAGTAGTTAAATACCTGCAACTTAAATACCTGTACCTTAAATCCCAAAGGGAAGAGCCAAGCCAATGCTTAGCCTCCCAATGGAGGTTTTTACTTACAGTAGTTAAATACCTGCAACTTTAATACCATACCTTAAATACCAAAGGGAAGAGCCAAGCCAATGACTTAGCCTCCAGTGGAGGTTTTACTTAAGTAAATACTGCAACTTAAATACATGTACCTTAAATCCCAAAGGGAAGAGCCAAGCCAATGCTTAGCCTCCCATTGGAGGTTTTTACTTACAGTAGTTAAATACCTGCAACTTAAATACCTATACCTTAAATCCCAAAGGGAAGAGCCAAGCCAATGCTTAGCCTCCCATTGGAGGTTTTTACTTACAGTAGTTTAAATACTTGCAACTTAAATACATGTACCTTAAATCCCAAAGGGAAGAGCCAAGCCAATGCTAGGCCTCCCATTGGAGGTGTTTATTCACTGTCATGTACTTCCTATAATTTAATTTTTGAATCATCAGACCCAAAAGATGAG
C-Scaffold-1	30905398	30905896	AGGGATAGTGGAGAAATTAGAAAGGAAGATGGAGAAGGGGAGATATAGAAGGGAAGATGGAGAAATTAGAAAGGAAGATGGAGAAGGGGAGATATAGAAGGGAAGATGGAGAAATTAGAAGGAAAGATGGAGAATGGAAGATGGTAGAATTAGAAGGGAAGATGAAGAATTAGAATGGGAGATGGAAAGATTAGAATGGAAGATGGTGAATTAGAAGGGAAGATGGAGATAAAGAATGGAGGATGGTGGAATTAGAAGGGAAGATGGAGATAAAGAAGGGAAATGTGGAATTAGAAGGGAAGATGAAGTTAGTGGAAAAATTAGAATGATAGATGAAGATAGAGAAAGGAAGATGGGGGAGTAGGCTATAAAAGGAGGAAGAATGAGAGCCTTGAAGGGGGGACTTTTGGAGAGATTAGAGAGAAATTAGGAAGACTTTGGAGATTGAAGAAAACTTGAGGAGAGATTTTGGGAGAGAAGAAAATTTAGAGAGAAAAAT
C-Scaffold-1	30912493	30912807	TATTTTCACTTTTAAAATTAATAGAAAATCCATAAAAATTCATAAAATTGAAAAATCAACTTTGGGGACCTTGGCCAAGCCTAGGGAACCAATTTTGACCGAAAAATGATTTTCCATGTTTTTAGTATTTTTCGGTATTTTTATTTTCGAAAATTCATAGAAAATCAAGAAAAAATGAGAAAATTGCAAAATCAACTTTGGAAGCCTTCACCAAGCTTAGGCTACCATTTTTGAACAAAAAATAATTTTTCATATTTTTTTGTATTTTTTAATATTTTTTTAGAAATTAGGAAAATATTTGAAAATAAAATTGCA
C-Scaffold-1	30924289	30924790	AGGGATAGTGGAGAAATTAGAAAGGAAGATGGAGAAGGGGAGATATAGAAGGGAAGATGGAGAAATTAGAAAGGAAGATGGAGAAGGGGAGATATAGAAGGGAAGATGGAGAAATTAGAAGGAAAGATGGGAATGGAAGATGGTAGAATTAGAAGGGAAGATGAAGAATTAGAATGGGAGATGGAAAGATTAGAATGGAAGATGGTGAATTAGAAGGGAAGATGGAGATAAAGAATGGAGGATGGTGGAATTAGAAGGGAAGAGAAAGTTAGTGGAAAAATTAGAATGATAGATGAAGATAGAGAAAGGAAGATGGGGGAGTAGCCTATAAAAGGAGGAAGAATGAGAGCCTTGAAGGGGGGACTTTTGGAGAGATTAGAGAGAAATTAGGAAGACTTTGGAGATTGAAGAAAACTTGAGGAGAGATTTTGGAGAGAAGAAAATTTAGAGAGAAAAAGAAAACAAAAAAAGAGAGAGAATTCTTTTAGAAGAGAGAATTGAG
C-Scaffold-1	30925945	30926357	ATTTTTAATCATTTTTTCTATTGCTAAAGTAATAAAAAATCCATAAAAATTCATAAAATTGAAAAATCAACTTTAGGGACCTTAGCCAAGCCTAGGGAACCAATTTTGACCAAAAAACGATTTTTCATATTTTCAGTATTGTTCACGGTTTTATTTGTATTTCGAAATTCATAAACAAAAATGAAGAAAAAAAAATTGAGCAAAATGAAAAACTTCAACTTTGGAAGCCTTGGCCAAGCCTAGGCAACCATTTTTGAACAAAAAATAAAATTCATATGATATAGATATATTTTTAATTTTTTTTAAAAAAATAACAAAAAATACTTGAAAATTTGGGAAAAATTACAATGGGAACGCCAAAAAAATACACAAAGATAGTTAATATTTTTATTTTAAATCTATTTTTTCATATT
C-Scaffold-1	30926761	30927323	AAGAAGAGTTAGTGGATAAATTAGAATAGAGAAGGGAAGCTGGAGAAGAGGAGATGAAGAAGAGAAGTTGGAGAAGAATGAATGGAGAAAATAAGATAAGAATAGAGAAGGGAAGATGGAGATGAAGAAGAGTTAGTAGAGAAATTAGAATGGAAGATAAGAATAGAGAAGGGAAGATGGAGATTAACAAGAGTTAGTGGAGAAATTAGAATGGGAGATAAATATGGAGAAGGGAAGATGAAGATGAAGAAGAGTTAGTGGAGAGATTAGAATGTGAGATAGAGATGGAGATTGGACAGATGAAAAAAGAACGAGTTAGTGGAAAATAATTAGATGGGAGATAGAGTTAGTGAAAAAAATTAGAATGGGAGATAGATGAGTAGGTTATAAAAGGAGGAAGAAGTGAGCTTGAGAAAGGATTCTTGAGAGAGAAAATTTGAAGTGTTGGGGAGAATTTTTTGAGAGAAAATTTTGGATGTTTGAGAGAGTTTTGGGAGATTGAAGAAAATTTTGAGAGAAAGAAAATACCAAAAGAGAGAGAATTTTTGAAGATGATGGGAGTT
C-Scaffold-1	30952019	30952574	TAGGGAAATTACAAACAAAAAAAAGATCATAAACCTATTGCATTGTTGACACCTGATTTTTAATCATTTTTTCTATTACTAAAGTAATAAAAAAATTCATAAAAATTCATAAAATTGAAAAATCAACTTTGGGGACCTTAGCCAAGCCTAGGGAACCAATTTTGACCAAAAAATGATTTTTCATATTTTTAGTATTTTTACGTATTTTTTATTTATTTATTTTCGAAAATTAATAGAAAATCCATAAAAATTCATAAAATTGAAAAATCAACTTTGGGAACCTTAGCCAAGCCTAGGGAACCAATTTTGACCAAAAAATAATTTTTCATATTTTCGATATTTTTCGGTATTTTTATTTTCGAAAATTCATAAAAACAAAAAATTAAGAAAAATGAGAAAATTGAAAAATCAAGTTTGGAGCCTTGGCCAAGCTTAGGCAACTATTTTCGAACAAAAAAATAATTTTTTGTATTTATATATATTGTTTATATATTTTAGAAATTATGAGAATATTTAATAAATAATAGCATTTGAGGCTACAAAAATATATAAAAAT
C-Scaffold-1	30953005	30953432	AAATAACAAAAAGAAGAGTTAGTGGATAAATTAGAATAGAGAAGGGAAGATGGAGAAGAGGAGATGAAGAAGAGAAGTTGGAGAAGAATGGATGGAGAAAATAAGATAAGAATAGAGAAGGGAAGATGGAGATGAAGAAGAGTTAGTAGAGAAATTAGAATGGAAGATAAGAATAGAGAAGGGAAGATGGAGATGAAGAAGAGTTAGTGGAGAAATTAGAATGGGAGATAAATATGGAGAAGGGAAGATGAAGATGAAGAAGAGTTAGTGGAGAGATTAGAATGTGAGATAGAGATGGAGAATGGAAGATGAAAATGAAGAAGAGTTAGTGGAGAAATTAGAATGGGAGATAGAGTTAGTGGAAAAATTAGAATGGGAGATAGATGAGTAGATTATAAAAGGAGGAAGAAGTGAGCTTGAGAGAGGAA
C-Scaffold-1	30953003	30953542	ACAAATAACAAAAAGAAGAGTTAGTGGATAAATTAGAATAGAGAAGGGAAGATGGAGAAGAGGAGATGAAGAAGAGAAGTTGGAGAAGAATGGATGGAGAAAATAAGATAAGAATAGAGAAGGGAAGATGGAGATGAAGAAGAGTTAGTAGAGAAATTAGAATGGAAGATAAGAATAGAGAAGGGAAGATGGAGATGAAGAAGAGTTAGTGGAGAAATTAGAATGGGAGATAAATATGGAGAAGGGAAGATGAAGATGAAGAAGAGTTAGTGGAGAGATTAGAATGTGAGATAGAGATGGAGAATGGAAGATGAAAATGAAGAAGAGTTAGTGGAGAAATTAGAATGGGAGATAGAGTTAGTGGAAAAATTAGAATGGGAGATAGATGAGTAGATTATAAAAGGAGGAAGAAGTGAGCTTGAGAGAGGAATTTTTTTGGGAGAGAAAATTTTGGATGTTTGAGAGGGTTTTGAGAGATTGAAGAAAAATTTGAGAGAAAAAAAAAATACCAAAAGAGAGAGAATTTTGAAGATAATGGGA
C-Scaffold-1	30954168	30954778	CCGCAATTTAAATACCTGCACCATAAATCCCAAAGGGAAGAGCCAAGCCAATGCTTAGCCTCCATTGGAGGTTTTTACTTACAGTAGTTAAATACCTGCAACTTAAATACCTGTACCTTAAATCCCAAAGGGAAGAGCCAAGCCAATGCTTAGCCTCCCATTGGAGTTTTTACTTACAGTAGTTAAATACCTGCAACTTAAATACCTTACCTTAATCCCAAGGAAAGAGCCAAGCCAATGCTTAGCCTCCCATTGGAGGTTTTTACTTACAGTAGTTAAATCCCTGCAACTTAAATACCTGTACCTTAAATCCCAAAGGGAAGAGCCAAGCCAATGCTTAGCCTCCCATTGGAGGTTTTTACTTACAGTAGTTAAATACCTGCAACTTAAATACATGTACCTTAAATCCCAAAGGGAAGAGCCAAGCCAATGCTTAGCCTCCCATTGGAGGTTTTTACTTACAGTAGTTTAAATACTTGCAACTTAAATACCTGTACCTTAAATCCCAAAGGGAAGAGCCAAGCCAATGCTAGGCCTCCCATTGGAGGTGTTTATTCACTGTCATGTACTTCCTATAATTTAATTTTTGAATCATCAAACCAAAAGATGAG
C-Scaffold-1	30954168	30954773	CCGCAATTTAAATACCTGCACCATAAATCCCAAAGGGAAGAGCCAAGCCAATGCTTAGCCTCCATTGGAGGTTTTTACTTACAGTAGTTAAATACCTGCAACTTAAATACCTGTACCTTAAATCCCAAAGGGAAGAGCCAAGCCAATGCTTAGCCTCCCATTGGAGTTTTTACTTACAGTAGTTAAATACCTGCAACTTAAATACCTTACCTTAATCCCAAGGAAAGAGCCAAGCCAATGCTTAGCCTCCCATTGGAGGTTTTTACTTACAGTAGTTAAATCCCTGCAACTTAAATACCTGTACCTTAAATCCCAAAGGGAAGAGCCAAGCCAATGCTTAGCCTCCCATTGGAGGTTTTTACTTACAGTAGTTAAATACCTGCAACTTAAATACATGTACCTTAAATCCCAAAGGGAAGAGCCAAGCCAATGCTTAGCCTCCCATTGGAGGTTTTTACTTACAGTAGTTTAAATACTTGCAACTTAAATACCTGTACCTTAAATCCCAAAGGGAAGAGCCAAGCCAATGCTAGGCCTCCCATTGGAGGTGTTTATTCACTGTCATGTACTTCCTATAATTTAATTTTTGAATCATCAAACCAAAAG
C-Scaffold-1	30957851	30958612	AAATTTGTCCCTCATTTCTTTAAAAAATTTTTTTTTGAAAAAATGATGTAAAAAAATCCCTTCATGGGAATTTTATTAACCAATAAGGGATTTTTGTCATGTTTTTATTGCTTCAATAAAAATGAAATTTTCCTGAAAAAATTTTCCTCCAAAAATTTATTTCAATAAAAAGAAAAATTCCTTCAAAAAAAATTCTAGTAGACATCAAGTGATTTTATCACATTTTTCAAATTATAAAAACTTGCAAGAAAATTCTTCTCAAGAAATTCGCTCATGTTCTTCTAAGAAAATTTTCTCTAAATAAAATTAGACTAATGTCTCGGGGGAATTGTATTGACCAATAAGAGATTTTTGTCATGTTTTTCTTGCTTCAATAAAAATGAAATTTTCCTGACAAATTTTCCTCTAAAATTTTATTTCGATAAAAGAAAAATTCCTTCAAAAAAAAACTTTGCTAAACATCAAGTGATTTTATCACATTCTTTCAAATTATAAAAACTTGCAACAAAAATTCTTTTCGAGAAATTTGCTCATGTTTTTCTAAGAAAATTTTCTCTAAATAAAATTAGACTAATGTCTCGGGGGAATTTTGTTAACCAATAAAGGATTTCTGTTATGTCTTTCCTACTTCAATAAAAATAAAATTTTCCTGATAAATTTATCTCTGAAAATTTATTTTGATAAAAAGGAAATTCCTTCAAAGATTTTAGTAAACATCAAGAGATTTTGTCACATTCCTTTAAAAAAAATAATAAAAAAAAA
C-Scaffold-1	30961448	30961985	CCTTTTTGAGGTACACCAAGTCCTTCTTACAGGCAAATCAAGTCCTTCTTACAGGCAAAAGTCCTTCTTACAGGCATAAAGTCCTTCTTACAGGCAAACAAAGTCCTTCTTACAGGCACAAAGTCCTTCTTACAGGCACAAAGTCCTTCTTACAGGCAAACCAAGTCCTTCTTACAGGCACAACAGTCCTTCTTACAGGCAAAGCAAGTCCTTATTACAGGCAAATCAAGTCCTTCTTACAGGCACAAAGTCCTTCTTACAGGCAAATCAAGTCCTTCTTACAGGCATAACCTTCTTAAGGCAAACAAAGTCCTTCTTACAGGCAAATCAAGTCTTTCTTAAAGGCACAAAGTCCTTCTTACAGGCAAACAAGTCCTTCTTAAAGTCCTTCTACAGGCAAATACAGTCCTTCTTTAAGTCATTTTACAGGCAAATCAAGTCCTTCTTACAGGCAAATCAAGTCTTCTTAAGGCACAGTCCTTTTTACAGGCACCAAGTCCTTTCTACAGGCACCAAGTCCTTCTTACAGGTATCTCCA
C-Scaffold-1	30961448	30961980	CCTTTTTGAGGTACACCAAGTCCTTCTTACAGGCAAATCAAGTCCTTCTTACAGGCAAAAGTCCTTCTTACAGGCATAAAGTCCTTCTTACAGGCAAACAAAGTCCTTCTTACAGGCACAAAGTCCTTCTTACAGGCACAAAGTCCTTCTTACAGGCAAACCAAGTCCTTCTTACAGGCACAACAGTCCTTCTTACAGGCAAAGCAAGTCCTTATTACAGGCAAATCAAGTCCTTCTTACAGGCACAAAGTCCTTCTTACAGGCAAATCAAGTCCTTCTTACAGGCATAACCTTCTTAAGGCAAACAAAGTCCTTCTTACAGGCAAATCAAGTCTTTCTTAAAGGCACAAAGTCCTTCTTACAGGCAAACAAGTCCTTCTTAAAGTCCTTCTACAGGCAAATACAGTCCTTCTTTAAGTCATTTTACAGGCAAATCAAGTCCTTCTTACAGGCAAATCAAGTCTTCTTAAGGCACAGTCCTTTTTACAGGCACCAAGTCCTTTCTACAGGCACCAAGTCCTTCTTACAGGTAT
C-Scaffold-1	30962392	30962733	TATTGCTAAAGTAATAAAAAATCCATAAAAATTCATAAAATTGAAAAATCAACTTTGGGGACCTTAGCCAAGCCTAGGGAACCAATTTTGACCAAAAAACGATTTTTCATATTTTCAGTATTTTTACGTATTTTTTATTTATTTATTTTCAAAAATTAATAGAAAATCCATAAAAATTCATAAAATTGAAAAATCAACTTTGGGAACCTTAGCCAGCCTAGGGAACGAATTTTGACCAAAAAATAATTTTTCATATATATATATTTTAATTTTTTTTAAAAAAATACAAAAATATTTGAAAATTTTGAAAAAATAACATTTGAGGCCAAAAAAATACACAAA
C-Scaffold-1	30963174	30963736	AAGAAAAGTTAGTGGATAAATTAGAATAGAGAAGGGAAGATGAAGAAGAGGAGATGAAGAAGAGAAGTTGGAGAAGAATGGATGGAGAAAATAAGATAAGAATAGAGAAGGGAAGATGGAGATGAAGAAGAGTTAGTAGAGAAATTAGAATGGAAGATAAGAATAGAGAAGGGAAGATGGAGATTAAGAAGAGTTAGTGGAGAAATTAGAATGGGAGATAAATATGGAGAAGGGAAGATGAAGATGAAGAAGAGTTAGTGGAGAGATTAGAATGTGAGATAGAGATGGAGAATGGAAGATGAAAATGAAGAAGAGTTAGTGGAGAAATTAGAATGGGAGATAGAGTTAGTGGAAAAATTAGAATGGGAGATAGATGAGTAGGTTATAAAAGGAGAAAGAAGTGAGCTTGAGAGAGGAGATTTTTGGAGAGAAAATTTGAAGTGTTTGGGAGAATTTTTTGGAGAGGAAATTTTGGATGTTTGAGAGAGTTTTTGGGAGATTGAAGAAAAATTCGAGAAAAAGAAAATACCAAAAGAGAGAGAATTTTGAAGATGATGGGAGTT
C-Scaffold-1	30964357	30964972	CCGCAATTTAAATACCTGCACCATAAATCCCAAAGGGAAGAGCCAAGCCAATGCTTAGCCTCCCATGGAGGTTTTTACTTACAGTAGTTAAATACCTGCAACTTAAATACCTGTACCTTAAATCCCAAAGGGAAGAGCCAAGCCAATGCTTAGCCTCCCATTGGAGGTTTTTACTTACAGTAGTTAAATACCTGCAACTTAAATACCTGTACCTTAAATCCCAAAGGGAAGAGCCAAGCCAATGCTTAGCCTCCCATTGGAGGTTTTTACTTATAGTAGTTAAATACCTGCAACTTAAATACCTGTACCTTAAATCCCAAAGGGAAGAGCCAAGCCAATGCTTAGCCTCCCATTGGAGGTTTTTACTTACAGTAGTTAAATACCTGCAACTTAAATACCTGTACCTTAAATCCCAAAGGGAAGAGCCAAGCCAATGCTTAGCCTCCCATTGGAGGTTTTTACTTACAGTAGTTTAAATACTTGCAACTTAAATACCTGTACCTTAAATCCCAAAGGGAAGAGCCAAGCCAATGCTAGGCCTCCCATTGGAGGTGTTTATTCACTGTCATGTACTTCCTATAATTTAATTTTTGAATCATCAAACCCAAAAGATGAG
C-Scaffold-1	30979929	30980390	GCTATGGTCGCTCGAGCTCGAGCTTGTGAAAGCCGAGGTTGCTTGAGCTCGAGCCTCGCGCTGCCATGGCTACTTAAGCTCGAGCTCAAAGTTTGCAGTCGTCATGTCCAGATTTGACTCCAATGCTTGTGCTCCCATGGTCAACTCCAGCTCGAGCTCGAAGCTTGTGGCTGCTATAGCCAAATCCGGCTTCAAAGCTTGTGTTCATGGCCGTTTGAGCTTGAAGCCTGTGACTGCCATGGCTGAATATGGTTTCGAAGCCTGCAGCCATGGCCACTAGAGCTCGAAGCTTATGGCCGTCATGGCTAGATCTAACTCCGAAGCTCATGGCTATGGCCGTTTGAGCTTGTACCTTGGGATCGCCATGGTCATTGGCTTCAAAGTTCACAGAAGTGGCTAGTCAAGCTGAGCTTGAAGCATGCAGCTGCTATGGCTTCTCGATCTTAAATCTCATGGCCATGG
C-Scaffold-1	30993458	30993798	ATTTTCAATCACCTTTTCTTTTCTTCTTTTTTAAAATTAATAGAAAATCCATAAAAATTCATAAATTTGAAAAAATTAACTTTGGAGACCTTTGCCAAGCCTAGGGAACCAATTTTGACCAAAAAATGATTTTTCATATTTTCAGTATTTTTCGGTATTTTTATTTTCTAAAATTGATAGAAAATCTATAAAAATGAGAAAATTGCAAAATCAACTTTGGAAGCCTTGGCCAAGCTTAGGCAACCATTTTTGAGTAAAAAAATAATTTTTCATATTTTTTGTATTTTTTTAAATATAATTTTTAGAAATTAGGAAAATATTTAATAAATAATAGCATTTGA
C-Scaffold-1	31000209	31000540	AAATTAGGTTTGAGCTTCTGCAGGATTTTTGGTTTCCCCAGATCCCAGAATGACACCCTTCATGATAAGTCAAATTGGATTTGAGCGTCTGCAGGATTTCTGGTTTCCCCAAATCCCAGAATGGCACCCTTCAAGGTAAGTTAAGTCGGATTTTGAGGATTCCTGGTCTCCTTAGATCCCAGAATGACACCCTTCAAGGTAAGTTAAATCGGGTTTGAGCGTCTGCAAGATTCCTGGTTTCCCCAGATCCCAGAATGGCACCCTTCATGGTAAGTTAAATTGGGTTAGAGCGTCTACAGGATTCTTGATCTCCCTGAATCCCAGTTATACCC
C-Scaffold-1	31000203	31000531	CAACAAAAATTAGGTTTGAGCTTCTGCAGGATTTTTGGTTTCCCCAGATCCCAGAATGACACCCTTCATGATAAGTCAAATTGGATTTGAGCGTCTGCAGGATTTCTGGTTTCCCCAAATCCCAGAATGGCACCCTTCAAGGTAAGTTAAGTCGGATTTTGAGGATTCCTGGTCTCCTTAGATCCCAGAATGACACCCTTCAAGGTAAGTTAAATCGGGTTTGAGCGTCTGCAAGATTCCTGGTTTCCCCAGATCCCAGAATGGCACCCTTCATGGTAAGTTAAATTGGGTTAGAGCGTCTACAGGATTCTTGATCTCCCTGAATCCCA
C-Scaffold-1	31000657	31001082	AAGTCCTTTTTACAGGCGACCAAAGTCCTTTCTACAGGCGAGCAAGTCCTTTCTACAGGCAATCAAAAGTCCTTTTTACAGGCAACCAAAGTCCTTTCTACAGTCGACCAAGTCCTTTCTACAGGAAACCAAGTCCTTCTTACAGGCAAATCAAGTCCTTTTTACAGGCATACCAAGTCCTTTTTACAGGCATCAAAGTCCTTTCTACAGGCACAAGTGCTTCTTACAGGCATCAAGTCCTTTTTACAGGCACCAAGTCCTTTCTACAAGCACACAAAAGTCCTTCTTACAGGCACTAAGTCCTTTCTATAGGCAACCAAAAGTCCTTTCTACAGGCACACCAAAGTCCTTTTTATAGGCAAAACAAAGTCCTTTCTACAGGCACCAAAGTCCTTCTTACAGGCACCAAAGTCCTTCTTACAGGCA
C-Scaffold-1	31000655	31001082	CAAAGTCCTTTTTACAGGCGACCAAAGTCCTTTCTACAGGCGAGCAAGTCCTTTCTACAGGCAATCAAAAGTCCTTTTTACAGGCAACCAAAGTCCTTTCTACAGTCGACCAAGTCCTTTCTACAGGAAACCAAGTCCTTCTTACAGGCAAATCAAGTCCTTTTTACAGGCATACCAAGTCCTTTTTACAGGCATCAAAGTCCTTTCTACAGGCACAAGTGCTTCTTACAGGCATCAAGTCCTTTTTACAGGCACCAAGTCCTTTCTACAAGCACACAAAAGTCCTTCTTACAGGCACTAAGTCCTTTCTATAGGCAACCAAAAGTCCTTTCTACAGGCACACCAAAGTCCTTTTTATAGGCAAAACAAAGTCCTTTCTACAGGCACCAAAGTCCTTCTTACAGGCACCAAAGTCCTTCTTACAGGCA
C-Scaffold-1	31000655	31001082	CAAAGTCCTTTTTACAGGCGACCAAAGTCCTTTCTACAGGCGAGCAAGTCCTTTCTACAGGCAATCAAAAGTCCTTTTTACAGGCAACCAAAGTCCTTTCTACAGTCGACCAAGTCCTTTCTACAGGAAACCAAGTCCTTCTTACAGGCAAATCAAGTCCTTTTTACAGGCATACCAAGTCCTTTTTACAGGCATCAAAGTCCTTTCTACAGGCACAAGTGCTTCTTACAGGCATCAAGTCCTTTTTACAGGCACCAAGTCCTTTCTACAAGCACACAAAAGTCCTTCTTACAGGCACTAAGTCCTTTCTATAGGCAACCAAAAGTCCTTTCTACAGGCACACCAAAGTCCTTTTTATAGGCAAAACAAAGTCCTTTCTACAGGCACCAAAGTCCTTCTTACAGGCACCAAAGTCCTTCTTACAGGCA
C-Scaffold-1	31001575	31001915	ATTTTCAATCACCTTTTCTTTTCTTCTTTTTTAAAATTAATAGAAAATCCATAAAAATTCATAAATTTGAAAAAATTAACTTTGGAGACCTTTGCCAAGGCTAGGGAACCAATTTTGACCAAAAAATGATTTTTCATATTTTCAGTATTTTTCGGTATTTTTATTTTCTAAAATTGATAGAAAATATATAAAAATGAGAAAATTGAAAAATCAACTTTGGAAGCCTTGGCCAAGCTTAGGCAACCATTTTTGAGTAAAAAAATAATTTTTCATATTTTTTGTATTTTTTTAAATATAATTTTTAGAAATTAGGAAAATATTTAATAAATAATAGCATTTGA
C-Scaffold-1	31013163	31013659	AAGGAAAACAGAAAAAAGGAAAAAAATTCAAAAAAGTAAAGGACAAAAATGCTTTTCGGTGATGTTGACACCTGATTTTTAATCATCTTTTCTCTTTTAAAAATTTTCAGTATTTTTCGGCATTTTTATTTTTTTGAAAAATCCATAAAAATTCATAAAATTGAAAAATTAACTTTGGGGACCTTGGCCAAGCCTAGAGAACTAATTTTGACCAAAAAAATGATTTTTCATATTTTCAGTATTTTTTAGTATTTTTATTTTCGAAAATTCATGAAAAATAAAGAAAAAATGAGAAAATTGCAAAATCAACTTTGGAAGCCTTGGCCAAGCCTAGGCAACCATTTTTGAACAAAAAATAAATTTTCATATTTATATATATTTTTAATTTTTTTAAAAAAAATACAAAAATACTTGAAAATTTTGGAAAAATAACATTTGAGGCCAAAAAAAATACACAAAGATAGTTAATATTTTTATTTTAAATCTATTTTCATATT
C-Scaffold-1	31014063	31014581	AAGAAGAGTTAGTGGATAAATTAGAATAGAGAAGGGAAGATGGAGAAGAGGAGATGAAGAAGAGAAGTTGGAGAAGAATGGATGGAGAAAATAAGATAAGAATAGAGAAGGGAAGATGGAGATGAAGAAGAGTTAGTAGAGAAATTAGAATGGAAGATAAGAATAGAGAAGGGAAGATGGAGATGAAGAAGAATTAGTGGAGAAATTAGAATGGGAGATAAATATGGAGAAGGGAAGATGAAGATGAAGAAGAGTTAGTGGAGAGATTAGAATGTGAGATAGAGATGGAGAATGGAAGATGAAAATGAAGAAGAGTTAGTGGAGAAATTAGAATGGGAGATAGAGTTAGTGGAAAAATTAGAATGTGAGACAGATGAGTATATTATAAAAGGAGGAAGAAGTAAGCTTGAGAGAGGAATTTTTTGGAGAGAAAATTTTGGATGTTTGAGAGAGTTTTGAGAGATTGAAGAAAAATTTGAGAGAAAGAAAATACCAAAAGAGAGAGAATTTTGAAGATGA
C-Scaffold-1	31015212	31015731	CCGCAATTTAAATACCTGCACCATAAATCCCAAAGGGAAGAGCCAATCCAATGCTTAGCCTCCCATTGGAGGTTTTTACTTACAGTAGTTAAATACGTGCAACTTAAATACATGTACCTTAAATCCCAAAGGGAAGAGCCAAGCCAATGCTTAGCCTCCCATTGGAGGTTTTTACTTACAGTAGTTAAATACCTGCAACTTAAATACCTGTACCTTAAATCCCAAAGGGAAGAGCAAAGCCAATGCTTAGACTCCCATTGGAGGTTTTTACTTACAGTAGTTAAATACCTGCAACTTAAATACCTGTACCTTAAATCCCAAAGGGAAGAGCCAAGCCAATGCTTAGCCTCCCATTGGAGGTTTTTACTTACAGTAGTTTAAATACTGCAACTTAAATACTTGTATCTTAAATCCCAAAGGGAAGAGCCAAGCCAATGCTAGGCCTCCCATTGGAGGTGTTTATTCACTGTCATGTACTTCCTATAATTTAATTTTTGAATCATCAGACCCAAAAGATAAG
C-Scaffold-1	31053207	31053630	AATCATCTTTTCTCTTTTAAAAATTTTCAGTATTTTTCGGCATTTTTATTTTTTGAAAAATCCATAAAAATTCATAAAATTGAAAAATTAACTTTGGGGACCTTGGCCAAGCCTAGAGAACTAATTTTGACCAAAAAATGATTTTTCATATTTTCAGTATTTTTTAGTATTTTTATTTTGGAAAATTCATGAAAAATAAAGAAAAAATGAGAAAATTGAAAAATCAACTTTGGAAGCCTTGGCCAAGCCTAGGCAACCATTTTTGAACAAAAAATAAATTTTCATATTTATATATATATATACTTTTTTTAATTTTTTTTTTAAAAAATACAAAAATACTTGAAAATTTTGGAAAAATAAAATTTGAGGCCAAACAAATACACAAAGATAGTTAATATTTTTATTTTAAATCTATTTTCATATT
C-Scaffold-1	31054023	31054508	AAATAACAAAAAGAAAAGTTAGTGGATAAATTAGAATAGAGAAGGGAAGATGGAGAAGAGGAGATGAAGAAGAGAAGTTGGAGAAGAATGATGGAGAAAATAAGATAAGAATAGAGAAGGGAAGATGGAGATGAAGAAGAGTTAGTGGAGAAATTAGAATGGAGATAAATATGGAGAAGGGAAGATGAAGATGAAGAAGAGTTAGTGGAGAGATTAGAATGTGAGATAGAGATGGAGAATGGAAGATGAAAATGAAGAAGAGTTAGTGGAGAAATTAGAATGGGAGATAGAGTTAGTGGAAAAATTAGAATGGGAGATAGATGAGTAGATTATAAAAGGAGGAGAAGTGAGCTTGAGAGAGGAATTTTTTGGAGAGAAAATTTTGGATGTTTGAGAGAGTTTTGGGAGATTGAAGAAAAATTTGAGAGAAAGAAAATACCAAAAGAGAGAGAATTTTGAAGATGATGGGAGTTTAAAGCTAGGGGT
C-Scaffold-1	31054023	31054508	AAATAACAAAAAGAAAAGTTAGTGGATAAATTAGAATAGAGAAGGGAAGATGGAGAAGAGGAGATGAAGAAGAGAAGTTGGAGAAGAATGATGGAGAAAATAAGATAAGAATAGAGAAGGGAAGATGGAGATGAAGAAGAGTTAGTGGAGAAATTAGAATGGAGATAAATATGGAGAAGGGAAGATGAAGATGAAGAAGAGTTAGTGGAGAGATTAGAATGTGAGATAGAGATGGAGAATGGAAGATGAAAATGAAGAAGAGTTAGTGGAGAAATTAGAATGGGAGATAGAGTTAGTGGAAAAATTAGAATGGGAGATAGATGAGTAGATTATAAAAGGAGGAGAAGTGAGCTTGAGAGAGGAATTTTTTGGAGAGAAAATTTTGGATGTTTGAGAGAGTTTTGGGAGATTGAAGAAAAATTTGAGAGAAAGAAAATACCAAAAGAGAGAGAATTTTGAAGATGATGGGAGTTTAAAGCTAGGGGT
C-Scaffold-1	31055120	31055736	CCGCAATTTAAATACCTGCACCATAAATCCCAAAGGGAAGAGCCAAGCCAATGCTTAGCCTCCCATTGGAGGTTTTTACTTACAGTAGTTAAATACCTGCAACTTAAATACCTGTACCTTAAATCCCAAAGGGAAGAGCCAAGCCAATGCTTAGCCTCCCATTGGAGGTTTTTACTTACAGTAGTTAAATACCTGCAACTTAAATACCTGTACCTTAAATCCCAAAGGGAAGAGCCAAGCCAATGCTTAGCCTCCCATTGGAGGTTTTTACTTACAGTAGTTAAATACCTGCAACTTAAATACATGTACCTTAAATCCCAAAGGGAAGAGCCAAGCCAATGCTTAGCCTCCCATTGGAGGTTTTTACTTACAGTAGTTAAATACCTGCAACTTAAATACCTGTACCTTAAATCCCAAAGGGAAGAGCCAAGCCAATGCTTAGCCTCCCATTGGAGGTTTTTACTTACAGTAGTTTAAATACTTGCAACTTAAATACCTGTACCTTAAATCCCAAAGGGAAGAGCCAAGCCAATGCTAGGCCTCCCATTGGAGGTGTTTATTCACTGTCATGTACTTCCTATAATTTAATTTTTGAATCATCAGACCCAAAAGATGAG
C-Scaffold-1	31056988	31057508	TCTCTCTCTCTTTTTTTTTTTATTTTTTTTCTCTCTAATCTCTTTCAATCTCTCAAAACTCTCTCAAACATTCAAAATTTTCTCACCCTCCCAAAAAACTCCTCCCTTTTCAAGCTCTCTTCTTCCTCCTTTTATAGCCCACTCATTTACCTCCCATTCTAATTTCTCCATTAACTCCATCTCCCATTCTAATTTTTCCACTAACTCTTCTTCATCTTCATCTTCCCTTCTTCATCTATCTCACATTCTAATTTCTCCACCTATTCTTCTCCATCTCCATCTTCCCTTCTCCATATATATCTCCATTCTAATTTCTCCACTAACTCTTCTTTTTCTCCATCTTCCCTTCTCTTATCTTATTTTCTCCATCCATTCTTCTCCATCTCCTCTTCTCTATCTTCCCTTCTCTTATCTTATTTTCTCCATCTATTCTTCTTCATCTCCTATTCTCCATCTTCTCTTCTCCATCTCCTCTTCTCCATCTTCCTTTCTCCATTCTAATTTCTCCACTAACTCTTTTT
C-Scaffold-1	31077935	31078551	TTTGGGTCTGATGATTCAAAAATTAAATTATAGGAAGTACATGACAGTGAATAAACACCTCCAATGGGAGGCCTAGCATTGGCTTGGCTCTTCCCTTTGGGATTTAAGGTACAGGTATTTAAGTTGCAGGTATTTAACTACTGTAAGTAAAAACCTCCAATGGGAGGCTAAGCATTGGCTTGGCTCTTCCCTTTGGGATTTAAGGTACATGTATTTAAGTTGCAGGTATTTAACTACTGTAAGAAAAACCTCCAATGGGAGGCTAAGTATTGGCTTGGCTCTTCCCTTTGGGATTTAAGGTACGTGTATTTAAGTTGCAAGTATTTAACTACTGTAAGTAAAAACCTCCAATGGGAGGCTAAGCATTGGCTTGGCTCTTCCCTTTGGGATTTAAGGGATAGGTATTTAAGTTGGCAGGTATTTAACTACTGTAAGTAAAAACCTCCAATGGGAGGCTAAGCATTGGCTTGGCTCTTCCCTTTGGGATTTAAGGTACAGGTATTTAAGTTGCAGGTATTTAACTACTGTAAGTAAAAACCTCCAATGGGAGGCTAAGCATTGGCTTGGCTCTTCCCTTTGGGATTTATGGTGCAGGTATTTAAATTGCGATGGACTTT
C-Scaffold-1	31077935	31078551	TTTGGGTCTGATGATTCAAAAATTAAATTATAGGAAGTACATGACAGTGAATAAACACCTCCAATGGGAGGCCTAGCATTGGCTTGGCTCTTCCCTTTGGGATTTAAGGTACAGGTATTTAAGTTGCAGGTATTTAACTACTGTAAGTAAAAACCTCCAATGGGAGGCTAAGCATTGGCTTGGCTCTTCCCTTTGGGATTTAAGGTACATGTATTTAAGTTGCAGGTATTTAACTACTGTAAGAAAAACCTCCAATGGGAGGCTAAGTATTGGCTTGGCTCTTCCCTTTGGGATTTAAGGTACGTGTATTTAAGTTGCAAGTATTTAACTACTGTAAGTAAAAACCTCCAATGGGAGGCTAAGCATTGGCTTGGCTCTTCCCTTTGGGATTTAAGGGATAGGTATTTAAGTTGGCAGGTATTTAACTACTGTAAGTAAAAACCTCCAATGGGAGGCTAAGCATTGGCTTGGCTCTTCCCTTTGGGATTTAAGGTACAGGTATTTAAGTTGCAGGTATTTAACTACTGTAAGTAAAAACCTCCAATGGGAGGCTAAGCATTGGCTTGGCTCTTCCCTTTGGGATTTATGGTGCAGGTATTTAAATTGCGATGGACTTT
C-Scaffold-1	31079164	31079736	AACTCCCATCATCTTCAAAATTCTCTCTCTTTTGGTATTTTCTTTCTCTCAAATTTTTCTTCAATCTCCCAAAACTCTCTCAAACATCCAAAATTTTCTCTCCAAAAAAAATCCTCCCAAACACTTCAAATTTTCTCTCTCAAGAATCCTTTCTCAAGCTCACTTCTTCCTCCTTTTATAACCTACTCATCTATCTCCCATTCTAATTTTTCCACTAACTCTATCTCCCATTCTAATTTCTCCACTAACTCTTCTTCATTTTCATCTTCCATTCTCCATCTCTATCTCACATTCTAATCTCTCCACTAACTCTTCTTCATCTTCATCTTCCCTTCTCCATATTTATCTCCCATTCTAATTTCTCCACTAACTCTTCTTAATCTCCATCTTCCCTTCTCTATTCTTATCTTCCATTCTAATTTCTCTACTAACTCTTCTTCATCTCCATCTTCCCTTCTCTATTCTTATCTTATTTTCTCCATCCATTCTTCTCCAACTTCTCTTCTTCATCTCCTCTTCTCCATCTTCCCTTCTCTATTCTAATTTATCCACTAACTCTTCTTTTTGTTATTT
C-Scaffold-1	31080924	31081509	TACCTGTAAGAAGGACTTGGTGCCTGTAGAAAGGACTTGGTGCTAGTAAAAAGGACTTGGTGCTTTGCATGTAAGAAGAACTTTGTGCCTGTAAGAAGGACTTGCTTTGCCTGTAAGAAGGACTTGATTTGCCTGTAAGAAGGACTTTGTTTGCCTGTAAAAAGGACTTACTTTGCCTGTACGAAGGACTTTGTGCCTGTAAGAATGACTTGATTTGCCTGTAAGAAGGACTTTGTTTGCCTGTAAGAAGGACTTATGCCTGTAAGAAGGACTTGATTTGCCTGTAAGAAGGACTTTATGCCTGTAAGAAGGACTTTGTGCCTGTAAGAAGGACTTGATTTGCCTGTAAGAAGGACTTTGTGCCTGTAAGAAGGACTTGGTTTGCCTGTAAGAAGGATTTAGTTTGCCTGTAAGAAGGACTTAGTTTGCCTATAAGAAGGACTTGATTTGCCTGTAAGAAGGACTTTATGCCTTTAAGAAGGACTTGATTTGCTTGTAAGAAGGACTTTGTTTGCCTGTAAGAAGGACTTTGTGCCTGTAAGAAGGACTTGATTTGCCTGTAAGAAGGACTTTGTGTACCTCAAAG
C-Scaffold-1	31080924	31081509	TACCTGTAAGAAGGACTTGGTGCCTGTAGAAAGGACTTGGTGCTAGTAAAAAGGACTTGGTGCTTTGCATGTAAGAAGAACTTTGTGCCTGTAAGAAGGACTTGCTTTGCCTGTAAGAAGGACTTGATTTGCCTGTAAGAAGGACTTTGTTTGCCTGTAAAAAGGACTTACTTTGCCTGTACGAAGGACTTTGTGCCTGTAAGAATGACTTGATTTGCCTGTAAGAAGGACTTTGTTTGCCTGTAAGAAGGACTTATGCCTGTAAGAAGGACTTGATTTGCCTGTAAGAAGGACTTTATGCCTGTAAGAAGGACTTTGTGCCTGTAAGAAGGACTTGATTTGCCTGTAAGAAGGACTTTGTGCCTGTAAGAAGGACTTGGTTTGCCTGTAAGAAGGATTTAGTTTGCCTGTAAGAAGGACTTAGTTTGCCTATAAGAAGGACTTGATTTGCCTGTAAGAAGGACTTTATGCCTTTAAGAAGGACTTGATTTGCTTGTAAGAAGGACTTTGTTTGCCTGTAAGAAGGACTTTGTGCCTGTAAGAAGGACTTGATTTGCCTGTAAGAAGGACTTTGTGTACCTCAAAG
C-Scaffold-1	31080915	31081552	ACATGGAGATACCTGTAAGAAGGACTTGGTGCCTGTAGAAAGGACTTGGTGCTAGTAAAAAGGACTTGGTGCTTTGCATGTAAGAAGAACTTTGTGCCTGTAAGAAGGACTTGCTTTGCCTGTAAGAAGGACTTGATTTGCCTGTAAGAAGGACTTTGTTTGCCTGTAAAAAGGACTTACTTTGCCTGTACGAAGGACTTTGTGCCTGTAAGAATGACTTGATTTGCCTGTAAGAAGGACTTTGTTTGCCTGTAAGAAGGACTTATGCCTGTAAGAAGGACTTGATTTGCCTGTAAGAAGGACTTTATGCCTGTAAGAAGGACTTTGTGCCTGTAAGAAGGACTTGATTTGCCTGTAAGAAGGACTTTGTGCCTGTAAGAAGGACTTGGTTTGCCTGTAAGAAGGATTTAGTTTGCCTGTAAGAAGGACTTAGTTTGCCTATAAGAAGGACTTGATTTGCCTGTAAGAAGGACTTTATGCCTTTAAGAAGGACTTGATTTGCTTGTAAGAAGGACTTTGTTTGCCTGTAAGAAGGACTTTGTGCCTGTAAGAAGGACTTGATTTGCCTGTAAGAAGGACTTTGTGTACCTCAAAGGGTGCCATTCTGAAATCTGAGGAGACCAGGAATCCTGCAGAAG
C-Scaffold-1	31108601	31108926	AAAAATTTCCAATTATTTTTAATGTTTTATTTTTTCTTTAATTTTTTTTTATTATCTTATATATTTTTCTTTGAAAATGAGACCGTGTCCTGCATTAAATTGAGGGAAAAGTAACGAGAGAATCGGAAAAGATGGGACTTCATTTTATTTTGTGATTATCAAAATTGATTATTTTTGTATTATCTTATATATATTTTTGAAAATGAGATCTCGTTCTGTATTAAATCGAGGGAAAAGTAACTAGAGAACTAAAAGAGATGGGACTTCATTTTATTTTTTGATTATCAAAATTGATTATTTTTTCTAGAACCAACTTTTTTTTTCTT
C-Scaffold-1	31122911	31123788	AATTAATGAGCATGAAGTACTGACAGTGAATAAACACCTCCAAGGGGAGGCCTAGCATTGGCTTGGCTCTTCCCTTTGGGATTTAAGGTACAAGTATTTAAGTTGCAAGTATTTAAACTACTGTAAGTAAAAACCTCCAATGGGAGGCTAAGCATTGGCTTGGCTCTTCCCTTTGGGATTTCAGGTACATGTATTTAAGTTGCAGGTATTTAACTACTGTAAGTAAAAACCTCCAATGGGAGGCTAAGCATTGGCTTGGCTCTTCCCTTTGGGACTTAAGGTATGGGTATTTAAGTTGCAGGTATTTAACTACTGTAAGTAAAAACCTCCAATGGGAGGCTAAGCATTGGCGTGGCTCTTCCCTTTGGGATTTAAGGTACAGGTATTTAAGTTGCAGGTATTTAACTACTGTAAGTAAAAACCTCCAATGGGAGGCTAAGCATTGGCTTGGCTCTTCCCTTTGGGATTTAAGGTACATGTATTTAAGTTGCAAGTATTTAACTATTGTAAGTAAAAACCTCCAATGGGAGGCAAGCATTGGCTTGGCTCTTCCCTTTGGGATTTAAGGTATAGGTATTTAAGTTGCAGGTATTTAACTACTGTAAGTAAAAACCTCCAATGGGAGGCTAAGCATTGGCTTGGCTCTTCCCTTTGGGATTTAAGGTACAGGTATTTAAGTTGCAGTTATTTAACTACTGTAAGTAAAAACCTCCAATGGGAGGCTAAGCATTGACTTGGCTCTTCCCTTTGGGATTTTAGGTACAGGTATTTAAGTTGTAGGTATTTAACTACTGTAAGTAAAAACCTCCAATGGGAGGCTAAGCATTGGCTTGGCTCTTCCCTTTGGGATTTATGGTGCAGGTATTTAAATTGCGGAT
C-Scaffold-1	31122911	31123784	AATTAATGAGCATGAAGTACTGACAGTGAATAAACACCTCCAAGGGGAGGCCTAGCATTGGCTTGGCTCTTCCCTTTGGGATTTAAGGTACAAGTATTTAAGTTGCAAGTATTTAAACTACTGTAAGTAAAAACCTCCAATGGGAGGCTAAGCATTGGCTTGGCTCTTCCCTTTGGGATTTCAGGTACATGTATTTAAGTTGCAGGTATTTAACTACTGTAAGTAAAAACCTCCAATGGGAGGCTAAGCATTGGCTTGGCTCTTCCCTTTGGGACTTAAGGTATGGGTATTTAAGTTGCAGGTATTTAACTACTGTAAGTAAAAACCTCCAATGGGAGGCTAAGCATTGGCGTGGCTCTTCCCTTTGGGATTTAAGGTACAGGTATTTAAGTTGCAGGTATTTAACTACTGTAAGTAAAAACCTCCAATGGGAGGCTAAGCATTGGCTTGGCTCTTCCCTTTGGGATTTAAGGTACATGTATTTAAGTTGCAAGTATTTAACTATTGTAAGTAAAAACCTCCAATGGGAGGCAAGCATTGGCTTGGCTCTTCCCTTTGGGATTTAAGGTATAGGTATTTAAGTTGCAGGTATTTAACTACTGTAAGTAAAAACCTCCAATGGGAGGCTAAGCATTGGCTTGGCTCTTCCCTTTGGGATTTAAGGTACAGGTATTTAAGTTGCAGTTATTTAACTACTGTAAGTAAAAACCTCCAATGGGAGGCTAAGCATTGACTTGGCTCTTCCCTTTGGGATTTTAGGTACAGGTATTTAAGTTGTAGGTATTTAACTACTGTAAGTAAAAACCTCCAATGGGAGGCTAAGCATTGGCTTGGCTCTTCCCTTTGGGATTTATGGTGCAGGTATTTAAATTGC
C-Scaffold-1	31124557	31124856	AATCCCCTTCTCAAGCTCACTTCTTCCTCCTTTTATAATCTACTCATCTATCTCCCATTCTAATTTTTCCACTAACTCTATCTCCCATTCTAATTTCTCCACTAACTCTTCTTCATTTTCATCTTCCATTCTCCATCTCTATCTCACATTCTAATCTCTCCACTACTCTTCTTCATCTTCATCTTCCCTTCTCCATATTTATCTCCCATTCTAATTTCTCCACTAACTCTTCTTAATCTCCATCTTCCCTTCTCTATTCTTATTTTCCATTCTAATTTCTCTACTAACTCTTCTTCATCT
C-Scaffold-1	31124957	31125240	TAAGAAGGACTTTATGCCTGTAAGAAGGACTTGATTTGCCTGTAAGAAGGACTTTATGCCTGTAAGAAGGACTTGATTTGCCTGTAAGAAGGACTTTGTGCCTGTAAGAAGGACTTGATTTGCCGGTAAGAAGGACTTACTTTGCCTGTAGGAAGGACTTTGTTTGCCTGTAAGAAGGACTTGGTTTGCCTGTAAGAAGGACTTTGTGCCTGTAAGAAGGACTTGGTTTGCCTGTAAGAAGGACTTAGTTTGCTTGTAAGAAGGGCTTGGTGTACCTCAAAAGG
C-Scaffold-1	31124957	31125240	TAAGAAGGACTTTATGCCTGTAAGAAGGACTTGATTTGCCTGTAAGAAGGACTTTATGCCTGTAAGAAGGACTTGATTTGCCTGTAAGAAGGACTTTGTGCCTGTAAGAAGGACTTGATTTGCCGGTAAGAAGGACTTACTTTGCCTGTAGGAAGGACTTTGTTTGCCTGTAAGAAGGACTTGGTTTGCCTGTAAGAAGGACTTTGTGCCTGTAAGAAGGACTTGGTTTGCCTGTAAGAAGGACTTAGTTTGCTTGTAAGAAGGGCTTGGTGTACCTCAAAAGG
C-Scaffold-1	31124957	31125240	TAAGAAGGACTTTATGCCTGTAAGAAGGACTTGATTTGCCTGTAAGAAGGACTTTATGCCTGTAAGAAGGACTTGATTTGCCTGTAAGAAGGACTTTGTGCCTGTAAGAAGGACTTGATTTGCCGGTAAGAAGGACTTACTTTGCCTGTAGGAAGGACTTTGTTTGCCTGTAAGAAGGACTTGGTTTGCCTGTAAGAAGGACTTTGTGCCTGTAAGAAGGACTTGGTTTGCCTGTAAGAAGGACTTAGTTTGCTTGTAAGAAGGGCTTGGTGTACCTCAAAAGG
C-Scaffold-1	31130239	31130856	CTCATCTTTTGGGTTTGATGATTCAAAAATTAAATTATAGGAAGTACATGACAGTGAATAAAACACCTCCAATGGGAGGCCTAGCATTGGCTTGGCTCTTCCCTTTGGGATTTAAGGTACAGGTATTTAAGTTGCAAGTATTTAAACTACTGTAAGTAAAAACCTCCAATGGGAGGCTAAGCATTGGCTTGGCTCTCCCTTTGGGATTTAAGGTACAGGTATTTAAGTTGCAGGTATTTAACTAGTGTAAGTAAAAACCTCCAATGGGAGGCTAAGCATTGGCTTGGCTCTTCCCTTTGAGATTTAAGGTACAGGTATTTAAGTTGCAGGTATTTAACTAGTGTAAGTAAAAACCTCCAATGGGAGGCTAAGCATTGGCTTGGCTCTTCCCTTTGGGATTTAAGGTACATGTATTTAAGTTGTAGGTATTTAACTACTGTTAATAAAAACCTCCAATGGGAGGCTAAGCATTGGCTTGGCTCTTCCCTTTGGGATTTAAGGTACATGTATTTAAGTTGCAGGGATTTAACTACTGTAAGTAAAAACCTCCAATGGGAGGCTAAGCATTGGCTTGGCTCTTCCCTTTGGGATTTATGTGCAGGTATTTAAATTGCGGAT
C-Scaffold-1	31131723	31132146	TTCTCCTCTCAAGCTCACTTCTTCCTACTTTTATAATCTACTCATCTATCGCCCATTCTAATTTTTCCACTAACTCTATCTCCCATTCTAATTTCTCCACTAACTCTTCTTCATTTTCATCTTCCATTCTCCATCTCTATCTCACATTCTAATCTCTCCACTAACTCTTCTTCATCTTCATCTTCCCTTCTCCATATTTATCTCCCATTCTAATTTCTCCACTAACTCTTCTTAATCTCCATCTTCCCTTCTCTATTCTTATCTTCCATTCTAATTTCTCTACTAACTCTTCTTCATCTCCATCTTCCCTTCTCTATTCTTATCTTATTTTCTCCTTCTATTCTTCTCCAACTTCTCTTCTTCATCTCCTCTTCTCCATCTTCCCTTCTCTATTCTAATTTATCCATTAACTTTTTTTGTTATT
C-Scaffold-1	31131665	31132140	CTTCAAATTTTCTCTCCAAAAAAATTCTCAAAAACTTCAAATTTTCTCTCCAAAAAAATTCTCCTCTCAAGCTCACTTCTTCCTACTTTTATAATCTACTCATCTATCGCCCATTCTAATTTTTCCACTAACTCTATCTCCCATTCTAATTTCTCCACTAACTCTTCTTCATTTTCATCTTCCATTCTCCATCTCTATCTCACATTCTAATCTCTCCACTAACTCTTCTTCATCTTCATCTTCCCTTCTCCATATTTATCTCCCATTCTAATTTCTCCACTAACTCTTCTTAATCTCCATCTTCCCTTCTCTATTCTTATCTTCCATTCTAATTTCTCTACTAACTCTTCTTCATCTCCATCTTCCCTTCTCTATTCTTATCTTATTTTCTCCTTCTATTCTTCTCCAACTTCTCTTCTTCATCTCCTCTTCTCCATCTTCCCTTCTCTATTCTAATTTATCCATTAACTTTTTTT
C-Scaffold-1	31133327	31133927	TACCTGTAAGAAGGACTTGGTGCCTGTAGAAAGGACTTGGTGCCTGTAAAAGGACTTGGTGCCGGTAAAAAGGACTTGTGCCTGTAAGAAGGACTTGATTTGCCTGTAAGAAGGACTTGATTTGCCTGTAAGAAGGACTTACTTTGCCTGTAAGAAGGACTTTGTGCCTGTAAGAAGGACTTGTTTGCCTGTAAGAAGAACTTTGACTTTATGCCTGTAAGAAGGACTTGATTTGCTTGTAAGAAGGACTTTGTGTCTGTAAGAAGGACTTGATTTGCCTGTTAGAAGGACTTTGTGCCTGTAAGAAGGACTTGATTTGCCTGTAAGAAGGACTTTGTGCCTGTAAGAAGGACTTGGTTTGCCTGTAAGAAGGACTTAGTTTGCCTGTAAGAAGGACTTTTTGCCTGTAAGAAGGACTTGGTTTGCCTGTGATTTTGCCTGTAAGAAGGACTTTGTGCTGTAAGAAGGACTGTGATTTGCCTGTAAGAAGGACTTTGTGCCTGTAAGAAGGACTTGATTTGCCTATAAGAAGGACTTTGTGCCTGTAAGAAGGACTTGCTTTGCCTGTAGGGAGGACTTTGTTTGCCTTTAAGCAGGACTT
C-Scaffold-1	31133327	31133932	TACCTGTAAGAAGGACTTGGTGCCTGTAGAAAGGACTTGGTGCCTGTAAAAGGACTTGGTGCCGGTAAAAAGGACTTGTGCCTGTAAGAAGGACTTGATTTGCCTGTAAGAAGGACTTGATTTGCCTGTAAGAAGGACTTACTTTGCCTGTAAGAAGGACTTTGTGCCTGTAAGAAGGACTTGTTTGCCTGTAAGAAGAACTTTGACTTTATGCCTGTAAGAAGGACTTGATTTGCTTGTAAGAAGGACTTTGTGTCTGTAAGAAGGACTTGATTTGCCTGTTAGAAGGACTTTGTGCCTGTAAGAAGGACTTGATTTGCCTGTAAGAAGGACTTTGTGCCTGTAAGAAGGACTTGGTTTGCCTGTAAGAAGGACTTAGTTTGCCTGTAAGAAGGACTTTTTGCCTGTAAGAAGGACTTGGTTTGCCTGTGATTTTGCCTGTAAGAAGGACTTTGTGCTGTAAGAAGGACTGTGATTTGCCTGTAAGAAGGACTTTGTGCCTGTAAGAAGGACTTGATTTGCCTATAAGAAGGACTTTGTGCCTGTAAGAAGGACTTGCTTTGCCTGTAGGGAGGACTTTGTTTGCCTTTAAGCAGGACTTTGTGT
C-Scaffold-1	31133367	31134001	TGCCTGTAAAAGGACTTGGTGCCGGTAAAAAGGACTTGTGCCTGTAAGAAGGACTTGATTTGCCTGTAAGAAGGACTTGATTTGCCTGTAAGAAGGACTTACTTTGCCTGTAAGAAGGACTTTGTGCCTGTAAGAAGGACTTGTTTGCCTGTAAGAAGAACTTTGACTTTATGCCTGTAAGAAGGACTTGATTTGCTTGTAAGAAGGACTTTGTGTCTGTAAGAAGGACTTGATTTGCCTGTTAGAAGGACTTTGTGCCTGTAAGAAGGACTTGATTTGCCTGTAAGAAGGACTTTGTGCCTGTAAGAAGGACTTGGTTTGCCTGTAAGAAGGACTTAGTTTGCCTGTAAGAAGGACTTTTTGCCTGTAAGAAGGACTTGGTTTGCCTGTGATTTTGCCTGTAAGAAGGACTTTGTGCTGTAAGAAGGACTGTGATTTGCCTGTAAGAAGGACTTTGTGCCTGTAAGAAGGACTTGATTTGCCTATAAGAAGGACTTTGTGCCTGTAAGAAGGACTTGCTTTGCCTGTAGGGAGGACTTTGTTTGCCTTTAAGCAGGACTTTGTGTATTTTTTTGGCCTCAAATGTTATTTTTCCAAAATTTTCAAGTATTTTCGTATTTTTAAAAAAAAATTAA
C-Scaffold-1	31133954	31134285	ATTTTTCCAAAATTTTCAAGTATTTTCGTATTTTTAAAAAAAAATTAAAAAATATATATAAAATATGAAAATTTATTTTTTGTTCAAAAAGGGTTGCCTAGGCTTGGCCAAGGCTTCCAAAGTTGATTTTGCAATTTTCTCATTTTTTCTTTTTTTTTCATGAATTTTCGAAAATAAAAATACTAAAAAATACTGAAAATATGTAAAATCATTTTTTGGTCAAAATTAGTTCTCTAGGTTTGGCTAAGGTCCCCAAAGTTGATTTTTCAATTTTATGAAATTTTATGGATTTTTTTATTACTTTAGCAATAGAAAAAATGATTAAAAATCAG
C-Scaffold-1	31166766	31167138	CATGTTGCGATTGTCATAATTGACTTTGTCAAATCTTGTGCCTTGATAAAATAATAAGGTTCTCGTACATCCTTTAAAAAATATTTTGTGAAGGAACTTAGAAAGTTCGTGTCACTGATTTACACATGTTCTAGTTTTTGGCGTGTTGCGGTTGTCACAATTGATTTTGCCAACTCTTGTGACTTGATAAAACAATAAGGTTCTTGTACATCCTTTCAAAAATATTTTGTGAAGGAAGTTAGAAAGTTCGTGTCAGTAATTTATACATGCACTAGCTCATGGCATTACAATTATTTTGTCAAATCTTGTGACTTGATAAAATAATAACATTCTTGTAGATCCTTTAAAAAATACTTAGTGAAGGGAGATAGGA
C-Scaffold-1	31216493	31216845	GGCTTTTGCAGAACAGAAGTAGAGCTTTTACTTAGCGCATGCTTTGTGGAATGGAAAGGTGGAAAATGCAACAAAACAACCATGGTGGACCCAAAAGAAAGTGCTCCCTCGACCTCAGAAGATTGGTCCAATAAGCCAATGCTACTTTCATTTAAGTCAGTCATTGACTTAGGATCTGCATAGAGGAAGAGCTTTTACTTAGCGCATGCTTTGTGGAATGGAAAGGTGGAAAATGCAACAAAACAACCATGGTGGACCCAAAAGAAAGGACTCCCTCGACCTCAGAAGATTGGTCCAATAAGCCGATGCTACTTTCATTTAAGTCAATTATTGACTTAGGACTGGTATAATAA
C-Scaffold-1	31232906	31233385	ATGATTGAATATTTGGACTTGTATTTGAAATGTGGCCTACGTACTTGGCCGATGATTTCTGTCCAAATTAATTTAAAGGATTTTATTGCCTGAAAGACAAGTGCGACAATTTGGGTTCACAAAATGAGTTGATTGGCTTGGCCATTTGGATGGAAATGTGGTTTGAATATTTAGACTTTTATTTGAAATGTGGCCTAACGTACTTGGTCGATGATTTTTGTCCAAATGAATTTAAAGGATTTTATTTCCTGAAAGGCAAGTGCGACAACTTAGTCGCAAAATGAGTTGATTGGCTTGGCCATTTGGCCAGAAATATGGATTGAATATTTGGACTTGTATTTGAAATGTGGGCTAACGTACTTGGCTGATGATTTTTGTCCAAATGAATTTAAAGGGATTTTACTGTCTGAAAGGCGAATGCGACAGTTTTCGCATGTTTGATTGCATATCATTGTGACTGGCGTAAAATGTAGGCATGAA
C-Scaffold-1	31240040	31240549	ATTGAAATTGGTATTGTTTTATATGCATGATTAAATATTTAGACTTGTATTTGAAATGTGGCCTAACGTATTTGGCCGATGATTTCTATCCAAATGAATTTAAAGGATTTTATTGCCTGAAAGGCGAGTGCGATAATTTGGGTTCGCAAAATGAGTTGATTGGCTTGGCCATTTGGTCGAAAATGTGGGTTGAATATTTGGACTTTTATTTGAAATGTGGCCTAACGTACTTGGTCGATGATTTCTGTCCAAATGAATTTAAAAGATTTTATTGCCTGAAAGGCGAGTGCAATAATTTGGGTTCGCAAAATGAGTTGATTGGTTTGGCCATTTGACCAGAAATGTAGATTGAATATTTGGACTTGTATTTGAAATGTGGGCTAACGTACTTGGCGGATGATTTCTGTCCAAATGAATTTAAAGGGATTTTACTGTCTGAAAAGCGAATGCGACGGTTTTCGCATGTTTGATTACATATCATTGTGACTTGGCGTAAAATGTAGGCATGAA
C-Scaffold-1	31241687	31242009	TCAAATGCTATTAAATATTTTCCTAATTTCTAAAAAATATATAAAAAAATACAAAAAATATGATAAATTATTTTTTGTTCAAAAATGGTAGCCTAAGCTTGGTGATGGCTTCCAAAGTTGATTTTGCAATTTTCACATTTTTTTTCTTGATTTTCTATGAATTTTCGAAAATACAATACCGAAAAATACTAAAAATATGGAAAATCATTTTTTGGTCAAAATTGCTTCTCTAGGCTCGGCCAAGGTCTCCAAAGTTGATTTTTTAATTTTATGAATTTTTATAGATTTTTTATTAATTTAAAAATAGAAAAGATTAAAAATCA
C-Scaffold-1	31245221	31245594	AAAACTTATTTGGGATGATTGGGAAGGAAATTCATCGAAAATAGGATTGGTCAGTCGAAATGACCCATTTCCTAATTCTTGAGGTTTTTATGATTTTTCTGAAATTTTTCAAGACAATTTGCCTATGAGGGGCAAAATCGTCATTTTGAAAATATCAGGACGGAAAATCATCAAAAATAGGATTGGCTAGTCGAAATGGCCCGTTTCCTAATTCTTGAGGGTTTATGATTTTTCTGAAATTTTTCAAGACAATTTGCCTATGAGAGGAAAAATCGTCATTTTGAAAATGTCAGGACGGAAAATCATCAAAAATAGGATTGGCCAATCGAAATGGCCCGTTTCCTAATTCTGGAGGTTTTTATGATTTTTCAGAA
C-Scaffold-1	31246344	31246829	AACTCCCCTCATCTTCAAAATTCTCTCTCTTTTGGTATTTTCTTTCTCTCAAATTTTTCTTCAATCTCCCAAAACCCTCTCAAACATCCAAAATTTTCTCTCCAAAAAATCCTCCTCCTAAGCTCACTTCTTCCTCCTTTTATAACCCACTCATCTATCTTCCATTCTAATTTCTCCACTAACTCTTCTTCATTTTCATCTTCCCTTCTCCATCTCTATCTCACATTCTAATCTCTCCACTAACTCTTCTTCATCTTCATCTTCCATTCTCTATTCTTATCTCCCATTCTAATTTCTTCATTAACTCTTCTTCATCTCCATCTTCCCTTCTCTATTCTTATCTCCCATTCTAATTTCTCCACTAACTCTTCTTCATCTCCATCTTCCATTCTCTATTCTTATCTTATTTTCTCCATCCATTCTTCTCCATCTCCTCTTCTCCATCTTCCTTTCTCTATTCTAATTTCTCCACTAACTCTTATTTTT
C-Scaffold-1	31263634	31264131	TTTTGACATTCTTTTGGTACCTTACGATGGTAACATTAATGGCTCTGAATATTTTATACTCTATATACAGAATAATGAATGAAGTTCGCGGGGATCCTTGCACAGCTGCTCTCCGCGTATTGAGATCGTTATAATTGATTTGTCAACTCTTGTGACTTAATAAAATAATAAGGTTCTTGTATATCCTTAAAAAAATATTTTGTGAAGGAACTTAGAAAGTTCATGTCACTAATTTACACATGTACTAGCTCTTGATGTGTTACGAATGTCACAATTGATTTTGTCAACTCTTGTGACTTGATAAAATAATAATATTCGTGTACATTCTTTAAAAAATGTTGTGTGAAGGAACCTAGAAAGTTTGCGTCGATAGTTTATACATGTACTAGCTCATGGTGTATTGCGATTATCATATTTCATTTTGTCAAATCTTGTGACTTGATAAAATAATAATATTCTTGTACATCCTTTAGAAAATATTTAGTGAAGGGAGATGGA
C-Scaffold-1	31273718	31274153	AAAGCCTGCCTTGCAATTTTAGACTTGTCTTACAACTGCTCTTGACGTATTGCAATTGTCATAATTGATTTTGTCAACTCTTGTGACTTGATAAAATAATAAGGTTCTTGCACATTCTTTAAAAAAATATTTTGTGAAGGAACTTAGAAAGTTCGCGTCACTAATTTACACATGTAATAGATCTTGGCATGTTGCGATTGTCCCAATTGATTTTGTCAACTCTTGTGACTAGATAAAATAATAATATTTTTATACATCCATCAGAAAATGTTTGAGAAGAAGCCTATAAAGTTCGCCTCACCAATTTATACATCTACTAGCTCATGGCACTTTGCGATTGTCATAATTGATTTTGTCAAATCTTGTGACTTGATAAAATAATAATATTCTTGTCCATCTTTTATAAAATATTTAGTGAAGGGAGATGGACAAGTCC
C-Scaffold-1	31295020	31295420	TGACATACGAATACGACACACAAATACGGACATACGAATATGATATGCGAATATGTAGATATGCGAATACGAATACGTGCGTAACGTGCAAATGACATACGTACATGACATGCGAATGACATACGTACGTGACATGTGTATGAATACAATATGCATACGGGATAGACGAATACAAATACGTGTGTTACATGCGAATGACATACGTACGTGGACATGCAAATGATATGTGTACGTGACATACGTATGAATACAACATGCATGCGGGGATAGACGAATACGAATACGTATGTGACATGCGTATGAAGACGTACGAATACGATATGTAACATGGGTACATACACCATACAAATACGTGACATATATATGTGACATGCATAGTGATATGTGTATGTAAATACGTA
C-Scaffold-1	31306470	31306871	TGACATACGAATACGACACACAAATATGGACATACGAATATGATATGTAAATACGTAGATGTGCGAATACGAAATACGTGCGTGCCGTGCGAATGACATACGTACATGACATGCGAATGACATACGTACATGACATGTGTATGAATACAATATGCATACGGGATAGACGAATACATATACGTGCGTTACATGCAAATGACATACGTACGTGGACATGCCAATGATATGCGTACGTGACATGCGTATGAATACAACATGCATGTGGGGATAGACGAATACGAATACGTATGTGACATGCGTATGAAGACGTACGAATACGATATGTAACATGCGTACATACACCATACAAATACGTGACATATATATGTGACATGCATAGTGATATGTGTATGTAAATACGTA
C-Scaffold-1	31317294	31317724	TCTTGTTTTTCCACTAACTCTTTTTTTACATCTTGTTTTTCCACTAAATTTTTTTTATCTTTATTTCCCACTCTTATTTTTCCACTAACCTTTTTTATCTTTATTTTCCACTCTTGTTTTTCCACTAACTCTTTTTTATCTTTATTTTCCACTCTTGTTTTTCCACTAACTTTTTTTATCTTTATTTTCCACTTAATGGAAGACATCTTTTTTTGTGGAGGACCATCCATTTTTTATTTAGTGGAAGACATCTTGTTCTTTTCTAATTTTTCCACTAACTTCTCTTTTTTTCTTTTTTTCTTTCTTTTTCTTTCTTTTTCTCTTAATGGAAAACATCTTTTTTTTGTGGTGGAGGACCATCCATTTTTTATTTAGTGGAAGACATCTTTTCTTTTTCTAATTTCTCCACTAACTTCTCTTTTATTTATTTA
C-Scaffold-1	31318632	31319285	AGGTCAAGATCACAAGAACCTGTCAATTGTGATTTGACAAAGATCAAGAACACGAGAACCTGTCAATCGTGAACTGATAAAAATCTCATGAGAGCATGTCGATCATGAGCTGGTAGATATAGGTCAAGATCACAAGAACCTGTCAATTGTGATTTGACAAAGATCAAGAACACGAGAACCTGTCAATCGTGAACTGATAAATATCTCATGAGAGCATGTCAATCATGAGCTGGTAGAGATAGGTCAAGATCACAAGAACCTGTCAATTGTGATTTGACAAAGATCAAGAACACGAGAACCTGTCAATCATGAACTGATAAATATCTCATGAGAGCGGCTCAATCATGAGTCAAAAGGGTTTAGAAAACTTACCTGTGTCTTCTGAGTTAATGATCAAGAAATAGACAGGCTGACTGTGTCATGCCTGCTTGTTCTAGCACCGAATAACCGTATGTGCCACCCTGGATTCGAACACCCTAATAATCGTCAGAATTCATTCTCTTGAAAGGTTCAGGTTGAAGATATACTTACCTGAGGATTTGGAAGAAAGGCCTAGTGATTTCTCGACAACTAGGCTTATTTATTCAGTAATCACCAAATGAATTTCGAGACCTTGGAGGGTAACTCGAATATCGAGAACATGTTACCTATCAA
C-Scaffold-1	31318603	31319045	ACCATAGGCCACCATGAGTCGGTAGAGGTAGGTCAAGATCACAAGAACCTGTCAATTGTGATTTGACAAAGATCAAGAACACGAGAACCTGTCAATCGTGAACTGATAAAAATCTCATGAGAGCATGTCGATCATGAGCTGGTAGATATAGGTCAAGATCACAAGAACCTGTCAATTGTGATTTGACAAAGATCAAGAACACGAGAACCTGTCAATCGTGAACTGATAAATATCTCATGAGAGCATGTCAATCATGAGCTGGTAGAGATAGGTCAAGATCACAAGAACCTGTCAATTGTGATTTGACAAAGATCAAGAACACGAGAACCTGTCAATCATGAACTGATAAATATCTCATGAGAGCGGCTCAATCATGAGTCAAAAGGGTTTAGAAAACTTACCTGTGTCTTCTGAGTTAATGATCAAGAAATAGACAGGCTGAC
C-Scaffold-1	31328439	31329008	TTTTATAGTGTGTTCCTCTATCTTTTTTTTTATTTTTACATATCTCATATTTCATTTTTATTTTTCCACTAACTCTTTTTTTATTTTTATTTCCCACTCTTATTTTTCCACTAACTCTTTTTTTATTTTTATTTCCCACTCTTGTTTTTCCACTAACCTTTTTTATCTTTATTTCCCACTCTTATTTTTCCACTAACCTTTTTTATCTTTATTTTCCACTCTTTTTTTCCACTAACTCTTTTTTATCTTTATTTTCCACTCTTGTTTTTCCACTAATTTTTTTTTATCTTTATTTTCCACTTAATGGAAGACATCTTTTTTTTTTGTGGAGGACCATCCATTTTTTATTTAGTGGAAGACATCTTTTTCTTTTCTAATTTTTCCACTAACCTCTCTTTTTTTCTTTTTTCTTTCTTTTTCTTTCTTTTTCTCTTAATGGAAAACATTTTTTTGTGGTGGAGGACCATCCATTTTTTATTTAGTGGAAGACATCTTTTCTTTTTCTAATTTCTCCACTAACTTCTCTTTTATTTATTTACAAAATGATCCCTCAATTTTTAGATATTTGCA
C-Scaffold-1	31329901	31330225	AGGTCAAGATCACAAGAACCTGTCAATTGTGATTTGACAAAGATCAAGAACACGAGAACCTGTCAATCGTGAACTGATAAAAATCTCATGAGAGCATGTCAATCATGAGCTGGTAGAGATAGGGCAAGATCACAAGAACCTGTCAATTGTGATTTGACAAAGATCAAGAACACGAGAACCTGTCAATCGTGAACTGATAAAAATCTCATGAGAGCGGGTCAATTATGAGTTGGTAGAGATAGGACAAGATCACAAGAACCTGTCAATTGTGATTTGACAAAGATCAAGAACACGAGAACTTGTCAATCGTGAACTGATAAAAATC
C-Scaffold-1	31329872	31330231	ACCATAGGCCACCATGAGTCGGTAGAGGTAGGTCAAGATCACAAGAACCTGTCAATTGTGATTTGACAAAGATCAAGAACACGAGAACCTGTCAATCGTGAACTGATAAAAATCTCATGAGAGCATGTCAATCATGAGCTGGTAGAGATAGGGCAAGATCACAAGAACCTGTCAATTGTGATTTGACAAAGATCAAGAACACGAGAACCTGTCAATCGTGAACTGATAAAAATCTCATGAGAGCGGGTCAATTATGAGTTGGTAGAGATAGGACAAGATCACAAGAACCTGTCAATTGTGATTTGACAAAGATCAAGAACACGAGAACTTGTCAATCGTGAACTGATAAAAATCTCATGA
C-Scaffold-1	31339780	31340221	TTTCCCACTCTTGTTTTTCCACTAACTCTTTTTTTTACATCTTGTTTTTCCACTAAATTTTTTTTATCTTTATTTCCCACTCTTATTTTTCCACTAACCTTTTTTATCTTTATTTTCCACTCTTGTTTTTCCACTAACTCTTTTTTATCTTTATTTTCCACTCTTGTTTTTCCACTAACTTTTTTTTATCTTTATTTTCCACTTAATGGAAGACATCTTTTTTTTGTGGAGGACCATCCATTTTTTATTTAGTGGAAGACATCTTTTTCTTTTCTAATTTTTCCACTAACTTCTCTTTTTTTCTTTTTTCTTTCTTTTTCTTTCTTTTTCTCTTAATGGAAAACATCTTTTTTTTTGTGGTGGAGGACCATCCATTTTTTATTTAGTGGAAGACATCTTTTCTTTTTCTAATTTCTCCACTAACTTCTCTTTTATTTATTTA
C-Scaffold-1	31341128	31341781	AGGTCAAGATCACAAGAACCTGTCAATTGTGATTTGACAAAGATCAAGAACACGAGAACCTGTCAATCGTGAACTGATAAAAATCTCATGAGAGCATGTCGATCATGAGCTGGTAGATATAGGTCAAGATCACAAGAACCTGTCAATTGTGATTTGACAAAGATCAAGAACACGAGAACCTGTCAATCGTGAACTGATAAATATCTCATGAGAGCATGTCAATCATGAGCTGGTAGAGATAGGTCAAGATCACAAGAACCTGTCAATTGTGATTTGACAAAGATCAAGAACACGAGAACCTGTCAATCATGAACTGATAAATATCTCATGAGAGCGGCTCAATCATGAGTCAAAAGGGTTTAGAAAACTTACCTGTGTCTTCTGAGTTAATGATCAAGAAATAGACAGGCTGACTGTGTCATGCCTGCTTGTTCTAGCACCGAATAACCGTATGTGCCACCCTGGATTCGAACACCCTAATAATCGTCAGAATTCATTCTCTTGAAAGGTTCAGGTTGAAGATATACTTACCTGAGGATTTGGAAGAAAGGCCTAGTGATTTCTCGACAACTAGGCTTATTTATTCAGTAATCACCAAATGAATTTCGAGACCTTGGAGGGTAACTCGAATATCGAGAACATGTTACCTATCAA
C-Scaffold-1	31341099	31341541	ACCATAGGCCACCATGAGTCGGTAGAGGTAGGTCAAGATCACAAGAACCTGTCAATTGTGATTTGACAAAGATCAAGAACACGAGAACCTGTCAATCGTGAACTGATAAAAATCTCATGAGAGCATGTCGATCATGAGCTGGTAGATATAGGTCAAGATCACAAGAACCTGTCAATTGTGATTTGACAAAGATCAAGAACACGAGAACCTGTCAATCGTGAACTGATAAATATCTCATGAGAGCATGTCAATCATGAGCTGGTAGAGATAGGTCAAGATCACAAGAACCTGTCAATTGTGATTTGACAAAGATCAAGAACACGAGAACCTGTCAATCATGAACTGATAAATATCTCATGAGAGCGGCTCAATCATGAGTCAAAAGGGTTTAGAAAACTTACCTGTGTCTTCTGAGTTAATGATCAAGAAATAGACAGGCTGAC
C-Scaffold-1	31351048	31351487	TTTCCCACTCTTGTTTTTCCACTAACTCTTTTTTTTACATCTTGTTTTTCCACTAAATTTTTTTTTATCTTTATTTCCCACTCTTATTTTTCCACTAACCTTTTTTATCTTTATTTTCCACTCTTTTTTTCCACTAACTCTTTTTTATCTTTATTTTCCACTCTTGTTTTTCCACTAATTTTTTTTATCTTTATTTTCCACTTAATGGAAGACATCTTTTTTTTGTGGAGGACCATCCATTTTTTATTTAGTGGAAGACATCTTTTTCTTTTCTAATTTTTCCACTAACTTCTCTTTTTTTTTTTTTCTTTCTTTTTCTTTCTTTTTCTCTTAATGGAAAACATCTTTTTTTTGTGGTGGAGGACCATCCATTTTTTATTTAGTGGAAGACATCTTTTCTTTTTCTAATTTCTCCACTAACTTCTCTTTTATTTATTTAC
C-Scaffold-1	31363416	31363908	TTTTTAATCATCTTTTCTATTTTTAAATTAATAGAAAATCCATAAAAATTCATAAAATTGAAAAATCAACTTTGGGGACCTTAGTCAACCCTAGGGAACCAATATTGACCAAAAAATGATTTTCCATATTTTCAGTATTTTTCGGTATTATTTATTTATTTATTTTCAAAATTTATTAGAAAGTCCATAAAATTCATAAAATTGAAAAATCAACTTTGGGGACCTTGGCCAAGCCTAGGGAACCAATTTTGACCAAAAAATAATTTTCCATATTTTAGTACTTTTTCAGTATTTTTATTTTCAAAAATTAATAGAAAATCAAGAAAAAATGAGAAAATTACAAAATCAACTTTGGAAGCCTTCGCCAAGGTTAGGCTACCATTTTTGAACAAAAAATAATTTTCATATTTTTTGTTGTTTTTAATATTTTTCATAAATTAGGAGAATATTTGAAAATAAAAATGGCGTTGGAAGCTGCAAAAATATGAAAAAT
C-Scaffold-1	31392678	31393459	TTAATAAATTAATTTTTAAAAAATAAAGTAATTAAAAAATAAATTTTCAAAAATTTCAAATTTAAAATTTCAAAAATTTCAAAATTTAAAAATTTAAAAATTTAAAAAATCGAAACAATGAAAAATAAAAAATAATTAATAAAAAATGATTAAAAATAAAAAAAATAATTAAAGAAAGTAATTAAAAATAAATTAATTAAAAAATATAAAAATAATTTTTTGAAAATATAAAAATATAAAAATTGAAAAAATCGAAACAATGAAAAAAAATAATTAATTAAAATTAATTAAAAATAAAAAATAATTAAATAAAGTATTTTAAAAATAAAAATTATTAAATAAATTAATTTAAAAAAATAAAAAAATAATTAAAGAAAGTAATTTACAAATAAGAAATAATTAAAGAAAGTAATTTAAAAATAAAATAATGAAAAATAAAAAATAATTTTTTCTAAAAATAAATTAAAAAATCGAAATAAGTAGAAAAAAATAATTAAAGAAATTAATTAAAAAAAATTGAAAAATAAAATAAAAATAATTTAAAAATAGAATATAATATAATTAATTTTTAAAATAACAATTTTTTTGAAAAATTTTATTTGAAATAATAATTAAAAATAAAAAATTGAAAAAATAAAAATAAAAATAAAAATAATTTAAAAATAGAAATAAAAAAAATTAAAATATAATATAATAAAATTAATTTAAAAAATAAAAATATTTTTTTGAAAAAAATTATTCGAAATAATAAAATTTAATTAAAAAATCAAATCATTTATAAA
C-Scaffold-1	31392678	31393459	TTAATAAATTAATTTTTAAAAAATAAAGTAATTAAAAAATAAATTTTCAAAAATTTCAAATTTAAAATTTCAAAAATTTCAAAATTTAAAAATTTAAAAATTTAAAAAATCGAAACAATGAAAAATAAAAAATAATTAATAAAAAATGATTAAAAATAAAAAAAATAATTAAAGAAAGTAATTAAAAATAAATTAATTAAAAAATATAAAAATAATTTTTTGAAAATATAAAAATATAAAAATTGAAAAAATCGAAACAATGAAAAAAAATAATTAATTAAAATTAATTAAAAATAAAAAATAATTAAATAAAGTATTTTAAAAATAAAAATTATTAAATAAATTAATTTAAAAAAATAAAAAAATAATTAAAGAAAGTAATTTACAAATAAGAAATAATTAAAGAAAGTAATTTAAAAATAAAATAATGAAAAATAAAAAATAATTTTTTCTAAAAATAAATTAAAAAATCGAAATAAGTAGAAAAAAATAATTAAAGAAATTAATTAAAAAAAATTGAAAAATAAAATAAAAATAATTTAAAAATAGAATATAATATAATTAATTTTTAAAATAACAATTTTTTTGAAAAATTTTATTTGAAATAATAATTAAAAATAAAAAATTGAAAAAATAAAAATAAAAATAAAAATAATTTAAAAATAGAAATAAAAAAAATTAAAATATAATATAATAAAATTAATTTAAAAAATAAAAATATTTTTTTGAAAAAAATTATTCGAAATAATAAAATTTAATTAAAAAATCAAATCATTTATAAA
C-Scaffold-1	31409771	31410111	TCAAATGCTATTATTTATTAAATATTTTCCTAATTTCTAAAAATTATATTTAAAAAAATACAAAAAATATGAAAAATTATTTTTTTACTCAAAAATGGTTGCCTAAGCTTGGCCAAGGCTTCCAAAGTTGATTTTGCAATTTTCTCATTTTTATAGATTTTCTATCAATTTTAGAAAATAAAAATACCGAAAAATACTGAAAATATGAAAAATCATTTTTTTGTCAAAATTGGTTCCCTAGGCTTGGCAAAGGTCTCCAAAGTTAATTTTTTCAAATTTATGAATTTTTATGGATTTTCTATTAATTTTAAAAAAGAAGAAAAGAAAATGTGATTGAAAAT
C-Scaffold-1	31411958	31412571	TTCCTGTTAACACCTGATTTTTAATCACTTTTTCTCTTTTAAAATTAATAGAAAGTTTATAAAAATTCATAAAATTGAAAAATCAACTTTGGGGACCGTGACCAAGCCTAGGGAACCAATTTTGACCAAAAAATGATTTTCCATATTTTCAGTATTTTTGGGTATTTTTATTTTCGAAAATTAATAGAAAATCCATAAAATTCATAAAATTGAAAAATCAACTTTGGAGACCTTGGCCAAGCCTAGGGAACCAATTTTGACCAAAAAATAATTTTCCATATTTTCAGTATTTTCGGTATTTTTATGTTCGAAAATTAATAGAAAATCCATAAAATTGAAAAAAAATCAACTTTGGGGACCTCGGTCAAGTCTAGGGAACCAATTTTGACCAAAAAATTATTTTCCATATTTTCTGTATTTTTCAGCATTTTTATTTTCGAAAATTCATAGAAAATCAAGAAAAAATGAGAAAATTACAAAATCAGCTTTGGAAGCCTTCACCAAGCTCAGGCTACCATTTTTTGAATAAAAAAATAATTTTTCATATTTTTCACATTTTTTAATATTTTTGAAAAATTAGGAAAATATTGTAAAAACAAAAAAAGAATAGCATT
C-Scaffold-1	31423158	31423699	TCTCTCTTTTTTTTATTTTTTTTTCTTCTCTCTAATTTCTTTCAATCTCTCAAAATTCTCTCAAACATTCAAAATATTTTCTCCCCCAAAAAATCCTCCCTCCCTAGCTCACTTCTTCCTCCTTTTATAACCCACTCATCTATCCCTCTTTCTAATTTTTCCACTAACTCCACTTCATTTTCATCTTCCATTCTCTATCTCTATCTCACATTCTAATCTCTCCACTAACTCTTCTTCATCTTCATCTTCCCTTCTCCATATTTATCTCCCATTCTAATTTCTCCACTAACTCTTCTTCATTTCCATATTCCCTTTTTTATTCTTATCTTATTTTCTCCATCCATTCTTCTGCATCTCCTCTTCTGCATCTCCTCTTCTGCATCTTCCCTTCTATATTCTAATTTCTCCACTAACTCTTCATCTCTATCTTCCCTTCTCTATTTTTATCTTATTTTCTCCATCCATTCTTCTCTATCTTCTCTTCTCCATCTCCTCTTCTCCATCTTCCCTTCTCTATCCTAATTTCTCCACTAATTCTTCTT
C-Scaffold-1	31423158	31423701	TCTCTCTTTTTTTTATTTTTTTTTCTTCTCTCTAATTTCTTTCAATCTCTCAAAATTCTCTCAAACATTCAAAATATTTTCTCCCCCAAAAAATCCTCCCTCCCTAGCTCACTTCTTCCTCCTTTTATAACCCACTCATCTATCCCTCTTTCTAATTTTTCCACTAACTCCACTTCATTTTCATCTTCCATTCTCTATCTCTATCTCACATTCTAATCTCTCCACTAACTCTTCTTCATCTTCATCTTCCCTTCTCCATATTTATCTCCCATTCTAATTTCTCCACTAACTCTTCTTCATTTCCATATTCCCTTTTTTATTCTTATCTTATTTTCTCCATCCATTCTTCTGCATCTCCTCTTCTGCATCTCCTCTTCTGCATCTTCCCTTCTATATTCTAATTTCTCCACTAACTCTTCATCTCTATCTTCCCTTCTCTATTTTTATCTTATTTTCTCCATCCATTCTTCTCTATCTTCTCTTCTCCATCTCCTCTTCTCCATCTTCCCTTCTCTATCCTAATTTCTCCACTAATTCTTCTTTT
C-Scaffold-1	31424150	31424606	TCAAATGTTATTATTTATTAAATATTTTCCTAATTTCTAAAAAATATATAAAAATACAAAAAATTATGAAAAATTATTTTTTGTTCAAAAATGGTTCTCTAGGCTTGGCCAAGGTCTCCAAAATTGATTTTTCAATTTTATGAATTTTTTTGGATTTTCTATTAATTTTCGAAAATAAAAATACCGAAAAATACTGAAAATATGAAAAATCATTTTTTGGTCAAAATCGGTTCCCTATGGTTGACCAAGGTCTCCAAAGTTTATTTTTAAATTTTATTAATTTTTATGAATTTTCTATTAAATTTTGAAGATAAAAATGTCGAAAAATACTGAAAATATGAAAAATCATTTTTTGGTCAAAATTGATTCCCTATGCTTGGCCAAGGTCTCCAAAGTTGATTTTTCAATTTTATGGTTTTTTTATTAATTTTTTATTAATTTTTTAAAAAAGAAAAGA
C-Scaffold-1	31439234	31439709	ATTTTTGGCTAATTTTATTTTCAAATTTAAAAAAAAATCCATAAAAAGTGAAAAAATTGAAAAATCAACTTTGGGGACCTCAGCATAGCCTTGGGAACCAATTTTGAGCAAAAAATAATTTTCCTTATTTTTTGTATTTTTCTGCATTTTATTTTTAAAAATTCATAAAAAATCCATAAAAAGTGAAAAAAATTGCAAAATCAACTTTGGAAACCTCAGCATAGCCTTGGGAACAAATTTTGAGCAAAAAATAATTTTCCTTATTTTTTGTATTTTTCTGCATTTTATTTTCAAAAATTCATAAAAAAATCCATAAAAAGTAAAAAAATTGCAAAATCAACTTTGGGAACCTCAGCATAGCCTAGGGAACCAATTTCGAGCAAAAAATAATTTTCCTTATTTTTCGCATTTTTAATATTTTCAGAAAATAGGAAAATAATAAAAATTAGTAAAAAATAGTATTTCAAGTCAGAAAA
C-Scaffold-1	31464651	31464977	AAATTAGGTTTGAGCTTCTGCAGGATTTTTGGTTTCCCCAGATCCCAGAATGGCACCCTTCATGATAAGTCAAATTGGATTTGAGCGTCTGCAGGATTCTGGTTTCCCCAAATCCCAGAATGGCACCCTTCAAGGTAAGTTAAGTCGGATTTTGAGGATTCCTGGTCTCCCTAGATCCCAGAATGACACCCTTCAAGGTAAGTTAAATCGGGTTTGAGCGTCTGCAAGATTCCTGGTTTCCCCAGATCCCAGAATGGCACCCTTCATGGTAAGTTAAATTGGGTTAGAGCGTCTGCAGGATTCTTGATCTCCCTAGATCCCAGATAT
C-Scaffold-1	31465096	31465502	CAAAGTCCTTTTTACAGGCGACCAAAGTCCTTTCTACAGGCGACCAAGTCCTTTCTACAGGCAATCAAAAGTCCTTTTTACAGGCAACCAAAGTCCTTTCTACATGCGACCAAGTCCTTTCTACAGGAAACCAAGTCCTTCTTACAGGCAAATCAAGTCCTTTTTACAGGCATACCAAGTCCTTTTTACAGGCATCAAAGTCCTTTCTACAGGCACAAGTCCTTCTTACAGGCATCAAGTCCTTTTTACAGGCACCAAGTCCTTTCTACAGGCACACAAAAGTCCTTCTTACAGGCACCAAGTCCTTTCTATAGGCAACCAAAAGTCCTTTCTACAGGCACACCAAAGTCCTTTTTATAGGCAAAACAAAGTCCTTTCTACAGGCACCAAAGTCCTTCTTACAGGCA
C-Scaffold-1	31465096	31465502	CAAAGTCCTTTTTACAGGCGACCAAAGTCCTTTCTACAGGCGACCAAGTCCTTTCTACAGGCAATCAAAAGTCCTTTTTACAGGCAACCAAAGTCCTTTCTACATGCGACCAAGTCCTTTCTACAGGAAACCAAGTCCTTCTTACAGGCAAATCAAGTCCTTTTTACAGGCATACCAAGTCCTTTTTACAGGCATCAAAGTCCTTTCTACAGGCACAAGTCCTTCTTACAGGCATCAAGTCCTTTTTACAGGCACCAAGTCCTTTCTACAGGCACACAAAAGTCCTTCTTACAGGCACCAAGTCCTTTCTATAGGCAACCAAAAGTCCTTTCTACAGGCACACCAAAGTCCTTTTTATAGGCAAAACAAAGTCCTTTCTACAGGCACCAAAGTCCTTCTTACAGGCA
C-Scaffold-1	31465088	31465502	TCCATTCCCAAAGTCCTTTTTACAGGCGACCAAAGTCCTTTCTACAGGCGACCAAGTCCTTTCTACAGGCAATCAAAAGTCCTTTTTACAGGCAACCAAAGTCCTTTCTACATGCGACCAAGTCCTTTCTACAGGAAACCAAGTCCTTCTTACAGGCAAATCAAGTCCTTTTTACAGGCATACCAAGTCCTTTTTACAGGCATCAAAGTCCTTTCTACAGGCACAAGTCCTTCTTACAGGCATCAAGTCCTTTTTACAGGCACCAAGTCCTTTCTACAGGCACACAAAAGTCCTTCTTACAGGCACCAAGTCCTTTCTATAGGCAACCAAAAGTCCTTTCTACAGGCACACCAAAGTCCTTTTTATAGGCAAAACAAAGTCCTTTCTACAGGCACCAAAGTCCTTCTTACAGGCA
C-Scaffold-1	31465995	31466335	ATTTTCAATCACCTTTTCTTTTCTTCTTTTTTAAAATTAATAAAAAATCCATAAAAATTCATAAATTTGAAAAAATTAACTTTAGAGACCTTTGCCAAGCCTAGGGAACCAATTTTGACCAAAAAATGATTTTTCATATTTTCAGTATTTTTCGGTATTTTTATTTTCTAAAATTGATAGAAAATCTATAAAAATGAGAAAATTGCAAAATCAACTTTGGAAGCCTTGGCCAAACTTAGGCAACCATTTTTGAGTAAAAAAATAATTTTTCATATTTTTTGTATTTTTTTAAATATAATTTTTAGAAATTAGGAAAATATTTAATAAATAATAGCATTTGA
C-Scaffold-1	31468954	31469357	ACGTATTTACATACCCATATCACTATGCATGTCACATATATATGTCACGTATTTGTATGGTGTATGTATGCATGTTACATATCGTATTCGTGCGTCTTCATACGCATGTCACATACGTATTCGTATTCGTTTATCCCCGCATGCATGTTGTATTCATACGCATGTCCCGTACGCATATCATTCGCATGTCCACGTACGTATGTCATTCGCATGTAACGCACGTATATGTATTCGTCTATCCCGTATGCATATTGTATTCATACACATGTCACGTACGTATGTCGTTCGCATGTCATGTACGTATGTCAGTCGCACGTCACGCACGTATTCGTATTCGCATATCTACGTATTCGTATATCATATTCGTATGTCCGTATTTGTGTGTCGTATTTGTATGTCAACGT
C-Scaffold-1	31480389	31480756	CCAAAGTCCTTTTTACAGGCGACCAAAGTCCTTTCTACAGGCGAGCAAGTCCTTTCTACAGGCAATCAAAAGTCCTTTTTACAGGCAACCAAAGTCCTTTCTACAGGCGACCAAGTCCTTTCTACAGGAAACCAAGTCCTTCTTACAGGCAAATCAAGTCCTTTTTACAGGCATCAAGTCCTTTTTTACAGGCACCAAGTCCTTTCTACAGGCCCACAAAAGTCCTTCTTACAGGCACCAAGTCCTTTCTATAGGCAACCAAAAGTCCTTTCTACAGGCACACCAAAGTCCTTTTTATAGGCAAAACAAAGTCCTTTCTACAGGCACCAAAGTCCTTCTTACAGGCACCAAAGTCCTTCTTACAGGCA
C-Scaffold-1	31480390	31480756	CAAAGTCCTTTTTACAGGCGACCAAAGTCCTTTCTACAGGCGAGCAAGTCCTTTCTACAGGCAATCAAAAGTCCTTTTTACAGGCAACCAAAGTCCTTTCTACAGGCGACCAAGTCCTTTCTACAGGAAACCAAGTCCTTCTTACAGGCAAATCAAGTCCTTTTTACAGGCATCAAGTCCTTTTTTACAGGCACCAAGTCCTTTCTACAGGCCCACAAAAGTCCTTCTTACAGGCACCAAGTCCTTTCTATAGGCAACCAAAAGTCCTTTCTACAGGCACACCAAAGTCCTTTTTATAGGCAAAACAAAGTCCTTTCTACAGGCACCAAAGTCCTTCTTACAGGCACCAAAGTCCTTCTTACAGGCA
C-Scaffold-1	31480389	31480756	CCAAAGTCCTTTTTACAGGCGACCAAAGTCCTTTCTACAGGCGAGCAAGTCCTTTCTACAGGCAATCAAAAGTCCTTTTTACAGGCAACCAAAGTCCTTTCTACAGGCGACCAAGTCCTTTCTACAGGAAACCAAGTCCTTCTTACAGGCAAATCAAGTCCTTTTTACAGGCATCAAGTCCTTTTTTACAGGCACCAAGTCCTTTCTACAGGCCCACAAAAGTCCTTCTTACAGGCACCAAGTCCTTTCTATAGGCAACCAAAAGTCCTTTCTACAGGCACACCAAAGTCCTTTTTATAGGCAAAACAAAGTCCTTTCTACAGGCACCAAAGTCCTTCTTACAGGCACCAAAGTCCTTCTTACAGGCA
C-Scaffold-1	31481249	31481589	ATTTTCAATCACCTTTTCTTTTCTTCTTTTTTAAAATTAATAGAAAATCCATAAAAATTCATAAATTTGAAAAAATTAACTTTGGAGACCTTTGCCAAGCCTAGGGAACCAATTTTGACCAAAAAATGATTTTTCATATTTTCAGTATTTTTCGGTATTTTTATTTTCTAAAATTGATAGAAAATCTATAAAAATGAGAAAATTGCAAAATCAACTTTGGAAGCCTTGGCCAAGCTTAGGCAACCATTTTTGAGTAAAAAAATAATTTTTCATATTTTTTGTATTTTTTTAAATATAATTTTTAGAAATTAGGAAAATATTTAATAAATAATAGCATTTGA
C-Scaffold-1	31495753	31496125	ATTTCAGTTAAAACTAATATGTGGCATTTTGAATTAATTTTTTAATAAGTCCACATGAACTTCTAAACTAAAAAAAATGAAAAAAAATATATTTTAAAAAAATTAACAAAAAATTTGGAACACAAATTTTATTTAAGATAATTTGAGAAAATAGCCTAAAAATTTAACAAAAAAATATATAATAAAAATGCATAAAATTAAAAAATCAAATCAAATAAAATTATATTTTAAAAAATAAATAAAAAAATTAAAATACAAATTCTATTTAAATAAATATAAAAATTTTTTAAAATTGAAAAAATAAAAATTGACTTGGCTAAACTTAAAATTTTTTTAAAAAAAGTATATTTCAAAAAATAAAAATAAATTAAAA
C-Scaffold-1	31496208	31496695	TGTTTATCCATCCTAGATTTTTTTTTTTTCAAAAAATCACTCTATTTTTTAAGGTTATTTTTCAATTTATTGTAAATACAAAATTCTTTTGTATTTTTTAATTTTTTTTTCAATTTTTACTTATATTTTTAAACCAATTAAGTTTTTATTTTTCATTTTTAATATTATTTTCAATTTTTAGTCTTTTTTGTTAATTTTTAATCTATTCGAAATAAATAAAATTTATTTAGTGTTTATTTAATTTTTTTTCAATTTTCAGCATATATTTTTTAAAATAATTAATTTTATATTTTTATTTTTAATATATTTGTTCAATTGTTAGCCTTTTTTGTTAAATTTTTAAGTTTAATTTTCAATTTATTCTAAATAAAAAATTATTTTTTATTTAAAATATTTTTTCAAATTTTTACATTTTTTTAATTCTTATCTTTTTTAGTTTTCTAAATTAATTCAATTTGTATTTTTTTTTGTAATATTTTCTAATTTTT
C-Scaffold-1	31520264	31520736	CCCCAAAGAGAACAGATTTGAGTATTAATTTGGAGGCTTGGTCCAAATATGTCAGGTCATCTTGTTACTAATACAGCTCAAGAAAATAGAAGACGAATAAGATGCATAATCTCACCATGCAAAACTTCCTCCATGGTCGTTAAACTTGCAGATAAATCGGAGCCAAAAGTCCTTGATTTTTCATCTTTCTCTTTGCACCATTTCCCTCCAACCACTTCTATCCTACGATGGCCCAAAAAGAGAACATATTGAGTATTAATTTGGAGGCTTGGTCCAAATATGTCGGGTCATCTTGTTATTAAGACAGCTCAAGAAAATAGGAGAAGAATAAGATGCATAATCTTACCGTGAAAAACTTCCTCCATGGTTGTTAAATTTGAAGATATATCTGAGCCTGAAGATCCTTGATTTCTCCTCTTTCTCTTTGCACCGTTTCCCTCAAACCACTTCTATCCTACAATGGCCCAAAAATA
C-Scaffold-1	31562092	31562851	AGCTATGGTTCATTTAATTTATTTTAGGCTCATTTTTTATAACTTAAATTACCAATAATTAATTAAAAAATTATTAAGATATATGTAATTAATTTATTTACTATGTAAATAAATATTCATAAAATAAAATTAATAATAAAGATCACATATCCAGATTAAAAGAATATGGATAATAAGTTCAATAAATTAGTATCATCACATAAGGCCCGTGTGGCTGCATTTTTTTTAGTTTCATATTTTTTTCCTTATTTTTAATAATTTTTTATTTATATAACTTTGTAAATATAATTTTTTTTCTTTTGAAGCTTATTTATATAACATAACTATCAACAATTAATTAAAAAATTTATAATTATGTTTTTAATTATTTTATTTACTATGCAAATAATTAATTAAAAAATATTTAGGAGGCTGGTGCGGCAGATATTTTTTAATTTCATATTTTTTTTACTTATTTTTATAATTTTATATTTATATGAATTTGTAAATATAATTTTTTAAGATTATTTTTATAACATAATTATCAATAATTAATTGAAAATTTTATTAATGTATATGTAATTAATTTATTTACGATGCAAATAATTAATAAAAAATATTCAGGAGGCCGATGTGGTAGCTTTTTTTCAATTACATATTTTTTACCTGTTTTTATAATCTTATATTTATATAACTTTGTAAATGTATTTTTTTTCCTTTTGAAACTTATTTTCATAATATAATTATCAATAATTAATTGAAATTTTTATTAAAATTTCTA
C-Scaffold-1	31592983	31593993	AACAAATAAAAAAAACAATAAAAATTCAGAAAATCATTAAAAAATAATAAAAAATTAGAAAAAAATTAGAAAATCAACAAAAACTCAAAACTACATCGTTTAACCTAGGGTTTAGGTTTGGGCCTTTGGGCCGGATTCTCGGGCGGGCCGGGTTGACCCGACCCGGTCCGGAAAATAATAAAAATTAATAAAAAAATGAAATAAGTAATATAAATAAAAAAAATCCCAAAAAAATATAATAAATAATAATAATAAAAAATCCTAAAAAAGATAGATAATAATAATAATAATAATAATAATAATAATAATAATAATAAAATTTTCTTTAGAAAATGTTAAAAAAGCAAAGAAAAATTTTAAAAAAATATATAATAAATAATAGTAAAACATTAAAACAATAAAAATATATATAATAAAATAATAAAATAATAAAGCAAAGATAATAAATGAAAATAAAAACCGAAAGACAATATATAGAATAATAAATAATAGTAAATAATAAATAAAATATATAAATGTAAACGGAAGTAAATGGTAAATAAATAAAAAAATAAGCTGAAAATACTAAAAAAATAATAAATAATAAATAATAATAAAATAATAAATAAAAATTCAGAAATTATAGTAAAATAAAATAACAAAATAATAATAATAGTAATAATAATAAATAAATAAATAAATAAAAATCACAAGAGTCATAAAAATTTCTAAAAAAGGGGAGAGGTCTAAATAATTAGGAAATTCGGGAATTGTAGAAAAATAGGAAATATAGTGATAAAAAATCATAAAAACTTTACAAAAATTTGGCAAATTCGTTGGAAAATATAAAAAAAATGTTAGGAAAAATAAGAAAAAATATAGAAAAATCGAAAACAAAAATTCTAGAAAATATAGGAAATATTCCAAAAAAATAGGAAAACCCTTAGAAAGTCTTAGAAAAAAGCCTAAAAAATTCCAGAAAATTCTTAAAAATCTAGAAAAATTCCAAAAAATTGTGGAAATAATGGAAAA
C-Scaffold-1	31592981	31593994	ATAACAAATAAAAAAAACAATAAAAATTCAGAAAATCATTAAAAAATAATAAAAAATTAGAAAAAAATTAGAAAATCAACAAAAACTCAAAACTACATCGTTTAACCTAGGGTTTAGGTTTGGGCCTTTGGGCCGGATTCTCGGGCGGGCCGGGTTGACCCGACCCGGTCCGGAAAATAATAAAAATTAATAAAAAAATGAAATAAGTAATATAAATAAAAAAAATCCCAAAAAAATATAATAAATAATAATAATAAAAAATCCTAAAAAAGATAGATAATAATAATAATAATAATAATAATAATAATAATAATAATAAAATTTTCTTTAGAAAATGTTAAAAAAGCAAAGAAAAATTTTAAAAAAATATATAATAAATAATAGTAAAACATTAAAACAATAAAAATATATATAATAAAATAATAAAATAATAAAGCAAAGATAATAAATGAAAATAAAAACCGAAAGACAATATATAGAATAATAAATAATAGTAAATAATAAATAAAATATATAAATGTAAACGGAAGTAAATGGTAAATAAATAAAAAAATAAGCTGAAAATACTAAAAAAATAATAAATAATAAATAATAATAAAATAATAAATAAAAATTCAGAAATTATAGTAAAATAAAATAACAAAATAATAATAATAGTAATAATAATAAATAAATAAATAAATAAAAATCACAAGAGTCATAAAAATTTCTAAAAAAGGGGAGAGGTCTAAATAATTAGGAAATTCGGGAATTGTAGAAAAATAGGAAATATAGTGATAAAAAATCATAAAAACTTTACAAAAATTTGGCAAATTCGTTGGAAAATATAAAAAAAATGTTAGGAAAAATAAGAAAAAATATAGAAAAATCGAAAACAAAAATTCTAGAAAATATAGGAAATATTCCAAAAAAATAGGAAAACCCTTAGAAAGTCTTAGAAAAAAGCCTAAAAAATTCCAGAAAATTCTTAAAAATCTAGAAAAATTCCAAAAAATTGTGGAAATAATGGAAAAA
C-Scaffold-1	31593154	31593992	AAAATAATAAAAATTAATAAAAAAATGAAATAAGTAATATAAATAAAAAAAATCCCAAAAAAATATAATAAATAATAATAATAAAAAATCCTAAAAAAGATAGATAATAATAATAATAATAATAATAATAATAATAATAATAATAAAATTTTCTTTAGAAAATGTTAAAAAAGCAAAGAAAAATTTTAAAAAAATATATAATAAATAATAGTAAAACATTAAAACAATAAAAATATATATAATAAAATAATAAAATAATAAAGCAAAGATAATAAATGAAAATAAAAACCGAAAGACAATATATAGAATAATAAATAATAGTAAATAATAAATAAAATATATAAATGTAAACGGAAGTAAATGGTAAATAAATAAAAAAATAAGCTGAAAATACTAAAAAAATAATAAATAATAAATAATAATAAAATAATAAATAAAAATTCAGAAATTATAGTAAAATAAAATAACAAAATAATAATAATAGTAATAATAATAAATAAATAAATAAATAAAAATCACAAGAGTCATAAAAATTTCTAAAAAAGGGGAGAGGTCTAAATAATTAGGAAATTCGGGAATTGTAGAAAAATAGGAAATATAGTGATAAAAAATCATAAAAACTTTACAAAAATTTGGCAAATTCGTTGGAAAATATAAAAAAAATGTTAGGAAAAATAAGAAAAAATATAGAAAAATCGAAAACAAAAATTCTAGAAAATATAGGAAATATTCCAAAAAAATAGGAAAACCCTTAGAAAGTCTTAGAAAAAAGCCTAAAAAATTCCAGAAAATTCTTAAAAATCTAGAAAAATTCCAAAAAATTGTGGAAATAATGGAAA
C-Scaffold-1	31607133	31607851	AATGGCATCCTTCGAAACACAAAAGTCCTTCTTACAGGCAACACCAAAGTCCTTCTTACATGCACCAAAGTCTTTCTTACAGGGAACCAAAAGTCCTTCTTACAGGCACTAAAGTCCTTCCTACAGGCATCAAAAGTCCTTCTTACAGGCACCAAAGTCCTTCTTACAGGCAACCCAAAGTCCTTCTTACATGCAACACGAAAGTCCTTCTTACAGGCAATCAAAGTCCTTCTTACGGGCAACCCGAAGTCCTTCTTATAGGCACCAAGTCCTTTCTACAGGCAATTAAAGTCCTTCTTATAGGCAACCAAAGTCCTTCTTACAGGCACCCAAAGTCCTTTCTACAGGCAAACCAAAGTCCATTTTACAGGCAAACCAAAGTCCTTTCTACAGGCAAACAAAAGTCCTTTTTATAGGAACCAAAGCCCTTTCTACAGGCAACGAAAGTCCTTTCTACAGGCAACCCAAAGTCCTTCTTACAGGCACACGAAAGTCCTTCTTACAGGCAATCAAAGTCCTTCTTACAGGCAACCTGAAGTCCTTCTTACAGGCAACACAAAAGTCCTTTTTACAAGCAAGCCAAAGTCCTTCCTACATGCAACACAAAAGTCCTTCTTACATGCAACCCACAAAAGTCCTTCTTACAGGCAATCCAAAGTCCTTCTTACATGCACCAAGTCCTTTCTATAGGCACAAAGTCCTTCTTACAGACATTGCCA
C-Scaffold-1	31607133	31607845	AATGGCATCCTTCGAAACACAAAAGTCCTTCTTACAGGCAACACCAAAGTCCTTCTTACATGCACCAAAGTCTTTCTTACAGGGAACCAAAAGTCCTTCTTACAGGCACTAAAGTCCTTCCTACAGGCATCAAAAGTCCTTCTTACAGGCACCAAAGTCCTTCTTACAGGCAACCCAAAGTCCTTCTTACATGCAACACGAAAGTCCTTCTTACAGGCAATCAAAGTCCTTCTTACGGGCAACCCGAAGTCCTTCTTATAGGCACCAAGTCCTTTCTACAGGCAATTAAAGTCCTTCTTATAGGCAACCAAAGTCCTTCTTACAGGCACCCAAAGTCCTTTCTACAGGCAAACCAAAGTCCATTTTACAGGCAAACCAAAGTCCTTTCTACAGGCAAACAAAAGTCCTTTTTATAGGAACCAAAGCCCTTTCTACAGGCAACGAAAGTCCTTTCTACAGGCAACCCAAAGTCCTTCTTACAGGCACACGAAAGTCCTTCTTACAGGCAATCAAAGTCCTTCTTACAGGCAACCTGAAGTCCTTCTTACAGGCAACACAAAAGTCCTTTTTACAAGCAAGCCAAAGTCCTTCCTACATGCAACACAAAAGTCCTTCTTACATGCAACCCACAAAAGTCCTTCTTACAGGCAATCCAAAGTCCTTCTTACATGCACCAAGTCCTTTCTATAGGCACAAAGTCCTTCTTACAGACA
C-Scaffold-1	31607146	31607845	GAAACACAAAAGTCCTTCTTACAGGCAACACCAAAGTCCTTCTTACATGCACCAAAGTCTTTCTTACAGGGAACCAAAAGTCCTTCTTACAGGCACTAAAGTCCTTCCTACAGGCATCAAAAGTCCTTCTTACAGGCACCAAAGTCCTTCTTACAGGCAACCCAAAGTCCTTCTTACATGCAACACGAAAGTCCTTCTTACAGGCAATCAAAGTCCTTCTTACGGGCAACCCGAAGTCCTTCTTATAGGCACCAAGTCCTTTCTACAGGCAATTAAAGTCCTTCTTATAGGCAACCAAAGTCCTTCTTACAGGCACCCAAAGTCCTTTCTACAGGCAAACCAAAGTCCATTTTACAGGCAAACCAAAGTCCTTTCTACAGGCAAACAAAAGTCCTTTTTATAGGAACCAAAGCCCTTTCTACAGGCAACGAAAGTCCTTTCTACAGGCAACCCAAAGTCCTTCTTACAGGCACACGAAAGTCCTTCTTACAGGCAATCAAAGTCCTTCTTACAGGCAACCTGAAGTCCTTCTTACAGGCAACACAAAAGTCCTTTTTACAAGCAAGCCAAAGTCCTTCCTACATGCAACACAAAAGTCCTTCTTACATGCAACCCACAAAAGTCCTTCTTACAGGCAATCCAAAGTCCTTCTTACATGCACCAAGTCCTTTCTATAGGCACAAAGTCCTTCTTACAGACA
C-Scaffold-1	31632317	31632679	ATGCTATTTTTGTGAATTTTCAAGTATTTTTCTATTTTCTGAAAAATATTAAAAATGCAAAAAAATATGAAAAATTATTTTTTGTTCAAAAATGGTTGCCTAGGCTTGGCCAAAGCTTCCAAAGTTGATTTTGTAATTTTTTCATTTTTTTCTTGATTTTTTTTAATAAAATTTTGAAAATAAAATGCAGGAAAATACTGAAAATATGAAAAATTATTTTTCGGTCAAAAATGATTCCCTAGGCTAGGCGAAGGTTTCCAAAGTTCATTTTTCAATTTCATGAATTTTTACGAATTTTCGAAAATTTTCTAAAAATAAAATTTGATTGAAAATCAAACGTAAACCATACATTTTTTTTTTTTC
C-Scaffold-1	31822719	31823044	GATCCTAAAACTTGTAACAGGGTAGGTTCTAGGTCTAAGGTACGTATGGTAGGTTTCAAGTTCCAAAAAATGATAAACCTATTATGATGAGCATGTTTTAAGTTCCCTTGTACGGAACTTAAAACTATTCATCTCCATTTATAGATCAAGGCGTTTCTAGATCCTAAAACTTGTAACAGGGTAGGTTCTAGGTCTAAGGTACGTATGGTAGGTTTCAAGTTCCAAAAAATGATAAACCTATTATGATGAGCATGTTTTAAGTTCCCTTGTACGGAACTTAAAACTATTCATCCCCATTTATAGATCAAGGCGTTTCTAGATTCTCA
C-Scaffold-1	31822719	31823098	GATCCTAAAACTTGTAACAGGGTAGGTTCTAGGTCTAAGGTACGTATGGTAGGTTTCAAGTTCCAAAAAATGATAAACCTATTATGATGAGCATGTTTTAAGTTCCCTTGTACGGAACTTAAAACTATTCATCTCCATTTATAGATCAAGGCGTTTCTAGATCCTAAAACTTGTAACAGGGTAGGTTCTAGGTCTAAGGTACGTATGGTAGGTTTCAAGTTCCAAAAAATGATAAACCTATTATGATGAGCATGTTTTAAGTTCCCTTGTACGGAACTTAAAACTATTCATCCCCATTTATAGATCAAGGCGTTTCTAGATTCTCATCGTTTTTGTTTTCTTTTTTTTTTTAATACAAATAGACAGGTCATGCGAAAGTT
C-Scaffold-1	31823430	31824056	TTTGTAAATGATTCGTTTTAATTATTTCAATTTTTTTATCTTTCGAAAAAATATTATGTTATTTTAATTACTTTCTTTAATTATATTTTATTTTTATTTATTTATATTTTTTTAAATTATTTATATTTTATTTTTCCAAAATTTTTTAATTTTTAATTAATTTCTTTAATTATATTATATTTATATTATTTTAATTATTTTATTTTATTTTGCCAAAATTGTTAATTTTTAATTAATTTCTTTAATTATATATATTTATATTATTTGATTTTTTTAATTATTTTATTTTATTTTTCCAAATTTTTTAATTTTTAATTACTTTCTTTAATTATATTTTATTTTTATTATTTCTATTTTCTCATCATTTATTTTATTTTATTTTTATTATTTTATTTAATTTTTTATTTCTTTTTTTATTTTTTATTTTTTTGAAAAATGTATTTTTATTTTTATTATTAATTATTTTTTAAAATTTTATTATTTTATTTTATTTTAAAAATATTTTTTATTTTTAAATTAATTTATTTAATTATTTTTACTTTCATTATTTCTATTTTTAATTATTTTCATTTCATTTCATTTTATTTTTTGAAAAAATTATTTTTATTTTTAATTACTTTCTCAAAA
C-Scaffold-1	31868715	31869237	CTCATCTTTTGGGTCTGATGATTCAAAAATTAAATTATAGAAAGTACATGACAGTGAATAAACACCTCCAATGGGAGGCCTAGCATTGGCTTGGCTCTTCCCTTTGGGATTTAAGGTACAGGTATTTAAGTTGCAAGTATTTAAACTACTGTAAGTAAAAACCTCCAATGGGAGGCTAAGCATTGGCTTGGCTCTTCCCTTTGGGATTTAAGGTACAGGTATTTAAGTTGCAGGTATTTAACTACTGTAAGTAAAAACCTCCAATGGGAGGCTAAGCATTGGCTTGGCTCTTCCCTTTGGGATTTAAGGTACAGGTATTTAAGTTGCAGGTATTTAACTACTGTAAGTAAAAACCTCCAATGGGAGGCTAAGCATTGGCTTGGCTCTTCCCTTTGGGATTTAAGGTACAGGTATTTAAGTTGCAGGTATTTAACTACTGTAAGTAAAAACCTCCAATGGGAGGCTAAGCATTGGCTTGGCTCTTCCCTTTGGGATTTATGGTGCAGGTATTTAAATTGCGGAT
C-Scaffold-1	31870008	31870361	TTCTCAAGCTCACTTCTTCCTCCTTTTATAATCTACTCATCTATCTCCCATTCTAATTTTTCCACTAACTCTATCTCCCATTCTAATTTCTCCACTAACTCTTCTTCATTTTCATCTTCCATTCTCCATCTCTATCTCACATTCTAATCTCTCCACTAACTCTTCTTCATCTTCATCTTCCCTTCTCCATATTTATCTCCCATTCTAATTTCTCCACTAACTCTTCTTCATCTCCATCTTCCCTTCTCTATTCTTATCTTCCATTCTATTTTCTCTCTTCTCTTCTTCATCTCCTCTTCTCCATCTTCCCTTCCTCTATTCTAATTTATCCACTAACTCTTCTTTTTGTTATTT
C-Scaffold-1	31870814	31871169	AATGTTATTTTTCCAAAATTTTCAAGTATTTTTGTATTTTTTAAAAACAAAATTAAATAAATATATATAATATGAAAATTTATTTTTTGTTCAAAAATGGTTGCCTAGGCTTGGCCAAGGCTTTCAAAGTTGATTTTGCAATTTTCTCATTTTTTCTTTATTTTTCATGAATTTTCGAAAATAAAAATACTAAAAAATACTTAAAATATGAAAAATCATTTTTTGGTCAAAATTAGTTCTCTAGGCTTGGCTAAGGTCCCCAAAGTTAATTTTTCAATTTTATGAATTTTTATGGATTTTTCAAAAAATAAAAATGCCGAAAAATACTGAAAATTTTTAAAATAGAAAAAATGATT
C-Scaffold-1	31874674	31875032	ATGCTATTATTTATTAAATATTCTCCTAATTTCTAAATTATATATAAAAAATACAAAAAATATTTAAAATTATTTTTTGTTAAAAAATGGTTGCTTTAGCTTGGCCAAGGCCTCCAAAGTTGATTTTGTAATTTTCTCATTTTTCTTGATTTTTTTAATAAATTTTCGAAATTAAAAATATCGAGAAATACTGAAAATATAAAAAAAAAATTGGTCAAAATTGATTCCCTAGGCTTGGCCAAGGTCTCCAAAGTTGATTTTTCAATTTTATGAATTTTTATGAATTTTTTATTAATTTTAAAAGAGAAAAGATGATTAAAAATCAGGTGTCAACAATGATGATTGAAAATTGCACAAAA
C-Scaffold-1	31880980	31881428	AATGATAATATAATATTAATATTGTTTTCAAATAGTTAATGATAAGACAAGATCAATGTCACTTTCAATAACAAAGTCAAGAAACTATAAGTAAGTTCACACTATAGGATGAATAAAGTCAAGAAGCTATAGATAAATTTACACTGTAGGATTAGCAAAGTCAAGACATTATAAATGAGTTCAGACTATAGGATTAACAAAATCAAGAAACTATAATGAAATAACACTATAGGATTGACAAAGTGAAGAAAATATAAATGAGTTCACACTAATAGAAATTACAAAGCCAAGAAAACACAAATGAGTTCACACTAATAGAATTGATAATGTAAAAAAAAACATAAATAAGTTCACACTACTAGAATTAATAAAGTCAAGATGATATAAATACACTCATTATGTGAAATAACTTGTGAGAGAAGCTAAAAAAATTACTATAAATAGGGATA
C-Scaffold-1	31883546	31883979	CATACGCATCAGGATCGTACCTCTACCCGCGTGTAGTACGCTACAGGTTGGCAGCTTATCTCTCTAATTCCCCGCGTAACACGCATCAGGGCCCATCCAACATTGCCACTCGGCTCGTGCCTCAACCCGCATGTGGTACGCCTCAGGTTGGTACGCTTATCTCTCCACTTCCCCGCGTAAAGACGCATCAGGGCCTATCCAACATTGCCACTCGACTCGTACCTCAACCTGTGTGTGGTACGCTTCAGGTTGGTACGCTTATCTCTCCACTTCCCCGCGTAAAGACGCATCAGGGCCCATCCAACATTGCCACTTGGCTCGTGCCTCAACCCGCGTGTGGTACGCCTCAAGTTGGCATGCTTATCTCTCCACTTCCCCGCGTAAAGACGCATCAGGGCCCATTCAACCTGTCACTCCTCCCAGTGACTCATGCC
C-Scaffold-1	31884434	31884963	CTTAAGTTTAAGCCCATTAAGCGGATTTAGGCCCAATAGGGTCCAAAGCCCATTCTCTAGTTCCAAGCCCATAATTCAATGTTGGGAAATTAAATATTCCATGGCCCAATATTTTATAATTTTCGTGCAAGGCCCAAGCCCAAAATTTAATGTTAGCCTATTAAGCCTGTTTTGATCATTTTAGGCCCACTTTAATAGCCTAAGCCCATGTACATTATTCGGCTCTAAGTTTTTACATTCAAGACCATAATTAAGGCTCAATTCCACTTAAATTTTCGTCCACTATGAGGCCAATTACATTATCATAAGCCCACAAGTTCATATTAGGTTAAAATGGCCCAAAATGAATTCCTAAGCCTATGTATCATATTGGACCCCAAGTTTTTATATCTGAGCCCATAATTACAACCCAATTAAATGTACATTTTCGTCCAAATGGAGGCCCACTAAAATAACTTAAACCTACAAGTCCAAGAATGGCCCAAATTAGACTAAAACTAACCCCTAAGCCCATTTGTTTCCATCGGCCC
C-Scaffold-1	31977688	31978270	GGTAAAAATCAGACTCATTAGTAGAACGGAGTTGGTCAAGAGAACGATCATATCACCCACTTTAAAGGTTCCAAAAATTATCAAATTAATATATGTTATATTTTTGGATATTTCTTCAAATTTTATGTTTTTATCTTAGTCAATATAAGCCCATAGAAAGAGGCACAAAAATAGTAAGCACGGAAGGTCAGATCAGACTCTAATTCAGCACATGCAACTTGTGAGAGTACGAGGTCAGTTAGCCCACCATACGAACTCCAAAAATCCACAAATTAATATACATTATTGTATAGGATATTAGCTTAGACATTTATGTTTTGCATTAAGTCAATAGAAGTATATAGAAAGAGGTACAAAAATAACAAGCACAAAAGGTCAAGCGGGACTCAAATTCAACACAGACCAAAACCGTGGAAGCGCATGGCCTTTTGACTGACTATACGAACTCCAAAAATTCAAATTAATATTTGTTATAATTTAGGATGTTAGCATCAACCTTTATGTTTTGATATTGATTCATGGGAGCTCACAAGAAACGATACAAAAATAGCAAGCGTCAAAGGTCAGATTAGACTTAGTTTTA
C-Scaffold-1	31997373	31998105	TTTTAAGAAAGTAATTACAAATAAAATAATTAAAAATAAAAATATTTTTTTCGAAAAATAAAATAAAATGAAAATAATTAAAAATAGAAATAATTAAAATAAAATAATTAAATTAATTAATTTAAAAATAAAAATATTTTTAAAATAAAATAAAATAATAAAAATTTAAAAAATCTAAATAATAATAAAAATTAAAAATATAAAAATTAAAAATTAAAAATAATTTAAAAAATAAAATAAATAAAAATTGAAAAAAAAATAAAAACAAAATATAATTAAAGAAAGTAATTAAAAATTAAAAATTTTGGAAAAATAAAATAAAATAATTAAAAAATTGAAATAATAAAAATAAAATACAATTTAAGAAAGTAATTAAAAATTAAAAATTTGGAAAAATAAAATAGAAATAATTAAAAATATAATATAATTAAAGAAAATAATTAAAATAACATAATACTTTTTTCTAAAAACAAAAAATATTTGAAATAATTAAAAATAATTAAAAAAAATCAAATAATTTAAAAATAAAATATAATTAAAGAAAGTAATTAAAAATTATAACAATTTGGAAAAATAAAATAGAAATAATTAAAATTATAATATAATTAAAGAAAGTAATTAAAGTAACAAAATATTTTTTCAAAAAATAAATAATATTTGAAATAATTAAATATAATTACAAAATCAAATCATTTACAAATGGTAGTTTTTACCAAACAACATTTATGTCAAA
C-Scaffold-1	31997376	31998073	TAAGAAAGTAATTACAAATAAAATAATTAAAAATAAAAATATTTTTTTCGAAAAATAAAATAAAATGAAAATAATTAAAAATAGAAATAATTAAAATAAAATAATTAAATTAATTAATTTAAAAATAAAAATATTTTTAAAATAAAATAAAATAATAAAAATTTAAAAAATCTAAATAATAATAAAAATTAAAAATATAAAAATTAAAAATTAAAAATAATTTAAAAAATAAAATAAATAAAAATTGAAAAAAAAATAAAAACAAAATATAATTAAAGAAAGTAATTAAAAATTAAAAATTTTGGAAAAATAAAATAAAATAATTAAAAAATTGAAATAATAAAAATAAAATACAATTTAAGAAAGTAATTAAAAATTAAAAATTTGGAAAAATAAAATAGAAATAATTAAAAATATAATATAATTAAAGAAAATAATTAAAATAACATAATACTTTTTTCTAAAAACAAAAAATATTTGAAATAATTAAAAATAATTAAAAAAAATCAAATAATTTAAAAATAAAATATAATTAAAGAAAGTAATTAAAAATTATAACAATTTGGAAAAATAAAATAGAAATAATTAAAATTATAATATAATTAAAGAAAGTAATTAAAGTAACAAAATATTTTTTCAAAAAATAAATAATATTTGAAATAATTAAATATAATTACAAAATCAAATCATTTACAAAT
C-Scaffold-1	32017942	32018171	AAGATGATAGTACACAGAATAGTAATACGTGGGGCAATTTTATAAGACATGAGAATGTCATGGTCGGATGGTTGCCTTCTTCCATATCTTATAGGGACTACACAAATATTAACCCAAAATGATAGTACACAGAATAGTAATACGTGGGGCAATTTTATAGGACGTGAGAATGCCATGGTCGGATGGTTGCCTTCTTCCATATCTTATAGGGACTATACAAATATTAAGCC
C-Scaffold-1	32018618	32018892	AAAATTGTCAAAAAAGTCCTAAACATATTGCACTTTTGCCGATTTAGTCCTAAACCTTTCAATTTTGCCGATTCAGTCCTAAACCTTTTCATATTTTGCCGATTCAGTCCTAAACCTTTCGATTTTGCCGATTCAGTCTTAAACATTTTCATATTTTGCCGATTTAGTCCTAAACCTTTCGATTTTGCCGATTTAGTCCTAAACCTTTCGATTTTGCCGATTTAGTCCTAAATCTTTTCATATTTTTTCGATTCAGTCCTAAACTTTTTATTTTT
C-Scaffold-1	32018618	32018893	AAAATTGTCAAAAAAGTCCTAAACATATTGCACTTTTGCCGATTTAGTCCTAAACCTTTCAATTTTGCCGATTCAGTCCTAAACCTTTTCATATTTTGCCGATTCAGTCCTAAACCTTTCGATTTTGCCGATTCAGTCTTAAACATTTTCATATTTTGCCGATTTAGTCCTAAACCTTTCGATTTTGCCGATTTAGTCCTAAACCTTTCGATTTTGCCGATTTAGTCCTAAATCTTTTCATATTTTTTCGATTCAGTCCTAAACTTTTTATTTTTT
C-Scaffold-1	32018622	32018891	TTGTCAAAAAAGTCCTAAACATATTGCACTTTTGCCGATTTAGTCCTAAACCTTTCAATTTTGCCGATTCAGTCCTAAACCTTTTCATATTTTGCCGATTCAGTCCTAAACCTTTCGATTTTGCCGATTCAGTCTTAAACATTTTCATATTTTGCCGATTTAGTCCTAAACCTTTCGATTTTGCCGATTTAGTCCTAAACCTTTCGATTTTGCCGATTTAGTCCTAAATCTTTTCATATTTTTTCGATTCAGTCCTAAACTTTTTATTTT
C-Scaffold-1	32053246	32053637	AGGACATATATAGTCCGACTCAAATAAACTAATTTAACCCATTTATAACCGGTTTAGTGTAATGCAAATTTAGTGACTCAATATCTAACTGACTCGACCCATATTTTTAAATTGCTCTTATATTTAATCCAATCTAGGAAACTCATAACCAAACTAAGCTAAGAGTGGGGAGCGAGTGAGCGCGAGATCAAATGATGGTGACTATATGACTAATTTAACCCATTTATGACCGGTTTAGTGTAATGCAAATTTAGTGACTCAATATCTGACTGACTCAATCCATATTTTTGAATTACTCTTATATTTAATCCAATCTAGGAAACTCAGAACCAAATTGAGCTAAGAGTGGGGAGCGAGTGAGCGCGAGATCAAGTGATAGCGAATATATGACT
C-Scaffold-1	32055488	32056138	TTTTAATCATTTTTTCTATTGCTAAAGTAATAAAAAAAATTCATAAAAATTCATAAAATTGAAAAATCAACTTTGGGGACCTTAGCCAAGCCTAAGGAACCAATTTTAACCAAAAAACGATTTTTCATATTTTCAGTATTTTTACGTATTTATTTATTTATTTATTTTCGAAAATTAATAGAAAATCCATAAAAATTCATAAAATTGAAAAATCAACTTTGGGGACCTTAGCCAAGCCTAGGGAACCAAGTTTGACCAAAAAATGATTTTTCATATTTTCAGTATTTTTACGTATTATTTATTTATTTATTTTTGAAAATTAATAGAAAATTCATAAAAGTTCATAAAATTGAAAAATCAACTTTGGGGATCTTAGCCAAGCCTAGGGAACCACTTTTAACCAAAAAATGATTTTTCATATTTTCGATATTTTTTGGTATTTTTATTTTCGAAAATTCATAAAACAAAAAAATTAAGAAAAATGAGAAAATTGCAAAATCAAGTTTGGAGCCTTGGCCAAGCTTAGGCAACTATTTTCGAAAAAAAAATAATTTTTTGTATATATATTTATATATTTTAGAAATTATGAGAATATTTAATAAATAATAGCATTTGAAGCCACCAAAATATATAAAAATAATCAATATTTTT
C-Scaffold-1	32056555	32057143	ACAAAAAGAAGAGTTAGTGGATAAATTAGAATAGAGAAGGGAAGATGGAGAAGAAGAGATGGAGAAGAGAAGATGGAGAAAAATAGATGGAGAAAATATGATAAGAATAGAGAAGGGAAGATGGAGATAAAGAAGAGTTAGTGGAGAAATTAGAATGGGAGATAAATATGGAAAAGGGAAGATGAAGATGAAGAAGAGTTAGTGAAGAGATTAGAATGTGAGATAGAGATGAAGAAGGGAAGATGAAAATGAAGAGAAGTTAGTGGAGAGATTAGAATGTGAGATAGAGATGAAGAAGGGAAGATGAAAATGAAGAAGAGTTAGTGGAGAAATTAGAATGGGAGATAGAGTTAGTGGAAAAATTAGAATGGGGGATAGATGAGTAGGTTATAAAAGGAGGAAGAAGTGAGCTTGAGAGGAGATTCTTGTGAGAGAAAATTTGAAGTGTTTGGGAGATTTTTTTTTTAGAGAAAATTTTGGATTTTTAAAAGGGTTTTGGGAGATTGAAGAAAAATTTGAGAGAAAGAAAATACCAAAAAGAGAGAGATAATTTTGAAGATGAAGAGAATTTAAAGTTAGGGATTATCAT
C-Scaffold-1	32057738	32058263	TTTACTTACAGTAGTTTAAATGCCTGCACCTTAAATCCCAAGGGGAAGAGCCAAGTCAATGCTTGACCTCCCATTGGAGGTTTTTTCTTACAGTAGTTTAAATACCTGCAATTTAAATACATGTACCTTAAATCCCAAAGGGAAGAGCCAAGCCAATGCTTAGCCTCCCATTGGAGGTTTTTACTTACAGTAGTTAAATACCTGCAACTTAAATACCTGTACCTTAAATCCCAAAGGGAAGAGCCAAGCCAATGCTTAGCCTCCCATTGGAGGTTTTTACTTACAGTAGTTTAAATACCTGCAATTTAAATACTTAAATCCCAAAGGGAAGAGCCAAGCCAATGCTTAGCCTCCCATTGGAGGTTTTTACTTACAGTAGTTTAAATACTGCAACTTAAATACCTGTACCTTAAATCCCAAAGGGAAGAGCCAAGCCAATGCTAGGCCTCCCATTGGAGGTGTTTATTCACTGTCATGTACTTCCTATAATTTAATTTTTGAATCATCAGACCCAAAAGATAAGTAG
C-Scaffold-1	32057685	32058260	CATAAATCCCAAAGGGAAGAGCCAAGCCAATGCTTAGCCTCCCATTGGAGGTTTTTACTTACAGTAGTTTAAATGCCTGCACCTTAAATCCCAAGGGGAAGAGCCAAGTCAATGCTTGACCTCCCATTGGAGGTTTTTTCTTACAGTAGTTTAAATACCTGCAATTTAAATACATGTACCTTAAATCCCAAAGGGAAGAGCCAAGCCAATGCTTAGCCTCCCATTGGAGGTTTTTACTTACAGTAGTTAAATACCTGCAACTTAAATACCTGTACCTTAAATCCCAAAGGGAAGAGCCAAGCCAATGCTTAGCCTCCCATTGGAGGTTTTTACTTACAGTAGTTTAAATACCTGCAATTTAAATACTTAAATCCCAAAGGGAAGAGCCAAGCCAATGCTTAGCCTCCCATTGGAGGTTTTTACTTACAGTAGTTTAAATACTGCAACTTAAATACCTGTACCTTAAATCCCAAAGGGAAGAGCCAAGCCAATGCTAGGCCTCCCATTGGAGGTGTTTATTCACTGTCATGTACTTCCTATAATTTAATTTTTGAATCATCAGACCCAAAAGATAAG
C-Scaffold-1	32071169	32071773	AAAAAGTAATTAAAAATAAAAAATAATTTTTTGAAAATTTAAAATTTTAAAAATCGAAACAATGAAAAATAATTAAATAAAGTAATTAAAAAATAAATTAATTAAAAAAATAAAAATAATTTTTTGAAAATATAAAAATTGAAAAAATCGAAACAATGAAAACAAAAATTAATTAAATAAAATTAATTAAAAATAAAAATAATTAAAGAAAGTAATTTAAAAATAATAATAATAATTAAAGAAATTAATTTAAAAATAAGAAATAATTAAATAAAGTAATTTAAGAATAAGAAATAATTAAAGAAAGTAATTTAAAAATAAAATAATGAAAAATAAAAAATAATTTTTTCTAAAATTAAATTAAAAAATCGAAATAATTAGAAAAACAAAATAATTAAAGAAATTAATTTAAAAATAAGAAATAATTAAATAATAAAAATAAAAATAATTTAAAAAGTAGAAATAAAAGATTAAAATATAATATAATAAAATTAATTAAAAAAATAAAACCTCACCCATTTTCATCCTTAAATGTATTGAGTATACTTGATTAATAGCTCCATTTCAAAAGAGAAAAAAAAAAACTCGTTATAATTTGGCAACAA
C-Scaffold-1	32071167	32071762	TGAAAAAGTAATTAAAAATAAAAAATAATTTTTTGAAAATTTAAAATTTTAAAAATCGAAACAATGAAAAATAATTAAATAAAGTAATTAAAAAATAAATTAATTAAAAAAATAAAAATAATTTTTTGAAAATATAAAAATTGAAAAAATCGAAACAATGAAAACAAAAATTAATTAAATAAAATTAATTAAAAATAAAAATAATTAAAGAAAGTAATTTAAAAATAATAATAATAATTAAAGAAATTAATTTAAAAATAAGAAATAATTAAATAAAGTAATTTAAGAATAAGAAATAATTAAAGAAAGTAATTTAAAAATAAAATAATGAAAAATAAAAAATAATTTTTTCTAAAATTAAATTAAAAAATCGAAATAATTAGAAAAACAAAATAATTAAAGAAATTAATTTAAAAATAAGAAATAATTAAATAATAAAAATAAAAATAATTTAAAAAGTAGAAATAAAAGATTAAAATATAATATAATAAAATTAATTAAAAAAATAAAACCTCACCCATTTTCATCCTTAAATGTATTGAGTATACTTGATTAATAGCTCCATTTCAAAAGAGAAAAAAAAAAACTCGTTATAA
C-Scaffold-1	32078246	32078624	GATTGAACCTGGACCCGTATGGTAGGTCACCCCATGGTAGATAGATTCATAGCAAAAGGATTCTACTAATTAAAATTTAATTGAGATTTGACCCGTATGGTAGGTCACCCCATGGTAGATTCTGAATGAAAGAATTCTATTAATTAAAATTGGATTAAGATTTGACCCATATGGTAGTTCATTCCATGGCAAAGTTCCTAATGAAAGGACTCTAGTGATTAAAATTGGATTAAAATTTGAGCCGTATAGTAGGTCAGCCCATGGTAGATTCCTAGCGAAAGGATTCTGCTGATTAAATTTGATTGAGATTTGACTCATATGGTAGGTCACCTCATGGAAATGTTCGTAAGAAGGACTTCGTACCTATAGAAAGGACTTG
C-Scaffold-1	32078886	32079347	TATATGGTACCATGAAGGGTGCCATTCTAGAATCTGAGGAGACCAAAAATGCTGCAAAAGCTCAAACTCAATTTATCTTACCTTAAAGGGTGCCATTCTAGGATCTGAGGAGACCAGAAATCCTGCAGAAGCTCAAACCCGACTTGTCTTACCTTGAAGGGTGCCATTTTGGGATCTAAGGAGACCAGAAATTCTGCAGAAGTTCAATCCCGATTTATTTTACCTTAAAGAGTGCCATTCTAGGATCTAGGGAGACCAGAAATCCTATAGAAGCTCAAACTTGATTTATTTTACCTTGAAGGGTGCCATTCTAGGATCTAGGGAGACTAGGAATTCTGTAGAAGCTCAAACCCGATTTATCTTACCTTGAAGATTACCATTCTAGAATCTGGGAAGATCAGGAATCCTGTAGAAATTCAAACCCGATTTATCTTACCCTAAAGGGTTCAGGCTAAAGATATA
C-Scaffold-1	32078880	32079414	CTCGTCTATATGGTACCATGAAGGGTGCCATTCTAGAATCTGAGGAGACCAAAAATGCTGCAAAAGCTCAAACTCAATTTATCTTACCTTAAAGGGTGCCATTCTAGGATCTGAGGAGACCAGAAATCCTGCAGAAGCTCAAACCCGACTTGTCTTACCTTGAAGGGTGCCATTTTGGGATCTAAGGAGACCAGAAATTCTGCAGAAGTTCAATCCCGATTTATTTTACCTTAAAGAGTGCCATTCTAGGATCTAGGGAGACCAGAAATCCTATAGAAGCTCAAACTTGATTTATTTTACCTTGAAGGGTGCCATTCTAGGATCTAGGGAGACTAGGAATTCTGTAGAAGCTCAAACCCGATTTATCTTACCTTGAAGATTACCATTCTAGAATCTGGGAAGATCAGGAATCCTGTAGAAATTCAAACCCGATTTATCTTACCCTAAAGGGTTCAGGCTAAAGATATACTTACCCGAGGATTTGGAAGACACTCTCGGTGATTTCTCGATAACTAAGTTTGTTCATTCAATAATC
C-Scaffold-1	32080364	32080752	CCTCTAAGTTTTCAAAATGTTGACACCTCATTTTTAATCATCTTTTCTCTTTTAAAATTAATACAAAATCCATAAAAATTCATAAAATTAAAAAATCAACTTTGGGGACCTTTTCCCAAGCCTAAAGAACCAATTTTGACTAAAAACATATATATTTTTTTTCATATTTTCAGTATTTTGCGATATTGTTATTTTCGAAAATTCATAAAAAAATCAAGAAAAAATGAGAAAATTACAAAATCAACTTTGGAAGCATTGGCCAAGCTTAGGCAACTATTTTTGAGTAAAAAATAATTTTTCATATTTTTTGTATTTTTTTAAATATATTTTTTAGAAATTAGGAAAATATTTAATAAATAATAGCATTTGAGGCCACAAAAATACATAAA
C-Scaffold-1	32081159	32081699	AAGAAGAGTTAGTGGAAAAATTAGAATAGAGAAGGAAAGATGAAGAAGATGAGATGGAGAAGAGAAGATGGAGAAGAATGGATGGAGAAAATAAGATAAAAATAGAGAATGGAAGATGGAGAAGAGAAGATGAAGAAGAATGGATGGAGAAAATAAGATAAGAATAGAGAATGGAAGATGGAGATGAAGAAGAGTTAGTGGAGAAATTAGAATGGGAGATAAGAATAGAGAAGGGAAGATGGAGATGAAGAAGAGTTAGTGGAGAGATTAGAATGTGAGATAGAGATGGAGAAAGAAAGATGAAGATGAAGAAGAGTTAGTGAAGGAATTAGAATGGGAGATAGAGTTAGTAGAAAAATTAGAATGGGAGATGGATGAATAGGTTATAAAAGGAGAAAGAAGTGAGTTTGAGAGGAAAATTTTTTGGAGAGAAAATTTTGGATGTTTGAGAGAGTTTTGAGAGATTGAAGAAAAATTTGAGAGAAAAAAAAATACAAAAAAAAGAGAGAATTTTGAAGATGATGGGAGTTTAAAGCTAGAG
C-Scaffold-1	32092836	32093399	AAGTCCTTCTTACAGGCAAAAGTCCTTCTTACAGGCAAATCAAGTCCTTCTTACAGGCAAAACAAGTCCTTCTTACAGGCACAAAGTCCTTCTTACAGGCAAATCAAGTCCTTCTTACAGGCAAAACAAGTCCTTCTTACAGGCACAAAGTCCTTCTTACAGGCAAATCAAGTCCTTCTTACAGGCAAAGTCCTTCTTACAGTCCTTCTTACAGGCACAAAGTCCTTCTTACAGGCAAAAAGTCCTTCTTACAGGCAAATCAAGTCCTTCTTACAGGCAAAATAAGTCCTTCTTACAGGCATAAAGTCCTTCTTACAGGTAAATCAAGTCCTTCTTACAGGCATAAAGTCTTGCTTACAGGCATTAAGTCCTTTTTATAGGCACGAAGTCCTTTTTACAGGCATCAAGTCCTGTCTACAGGCATCAAGTCCTTTCTACAGGCACAAAGTCCTTTTTACAGGCATCAAGTCCTTTCTACAGGCACCAAGTCCTTTTTACAGGAACCAAAGTCCTTTTTACAGGCACCAAGTCCTTTCTACAGGCACAAAGTCTTTCTTACAGGCA
C-Scaffold-1	32092822	32093399	CTTTGAGGTAAATCAAGTCCTTCTTACAGGCAAAAGTCCTTCTTACAGGCAAATCAAGTCCTTCTTACAGGCAAAACAAGTCCTTCTTACAGGCACAAAGTCCTTCTTACAGGCAAATCAAGTCCTTCTTACAGGCAAAACAAGTCCTTCTTACAGGCACAAAGTCCTTCTTACAGGCAAATCAAGTCCTTCTTACAGGCAAAGTCCTTCTTACAGTCCTTCTTACAGGCACAAAGTCCTTCTTACAGGCAAAAAGTCCTTCTTACAGGCAAATCAAGTCCTTCTTACAGGCAAAATAAGTCCTTCTTACAGGCATAAAGTCCTTCTTACAGGTAAATCAAGTCCTTCTTACAGGCATAAAGTCTTGCTTACAGGCATTAAGTCCTTTTTATAGGCACGAAGTCCTTTTTACAGGCATCAAGTCCTGTCTACAGGCATCAAGTCCTTTCTACAGGCACAAAGTCCTTTTTACAGGCATCAAGTCCTTTCTACAGGCACCAAGTCCTTTTTACAGGAACCAAAGTCCTTTTTACAGGCACCAAGTCCTTTCTACAGGCACAAAGTCTTTCTTACAGGCA
C-Scaffold-1	32093504	32093814	ATGGTACGACCCACCATACTGGTCAAATTTTAATTCAATTTCTAAATCAGTGGAATCCTTTTATTAGGAATCTACCATGTCACGCCCCACCATACGAGTCAAAATTTAATAAGTAGAATCCTTTCATTAGGAATCTACCATGGGTTGACCTACCATACAGGTCAAATTTCAATCAAATTGTAATCAGTAGAATCCTTTCATTAGGAATCTACAATGGGGTGACCTACCATACGGGTCAAAATTTATTCAGTAGAATCCTTTCATTAGGAATCTATCATGGGTTGACCTACCATACGGGTTCAAATTCAACC
C-Scaffold-1	32093996	32094412	ATAATCATCTTTTCTCTTTTAAAAAATTTCAGTATTTTTCGGCATTTTTATTTTTTGAAAAATCCGTAAAAATTCATAAAATTGAAAAATTAACTTCGGGGACCTTGGCCAAGCCTAGAGAACTAATTTTGACCAAAAAATGATTTTTCATATTTTCAGTATTTTTTAGTATTTTTATTTTAGAAAATTCATGAAAAATAAAGAAAAATTGAGAAAATTGCAAAATCAACTTTGGAAGCCTTAGCCAAGCCTAAGCAACCATTTTTGAACAAAAAATAAATTTTCATATTATATATATTTAATTTAATTTTTTTAAAAAAAATACAAAAATACTTGAAAATTTTGGAAAAATAACATTTGAGGCAAAAAAAATACACAAAGATAGTTAATATTTTTATTTTAAATCTATTTCATATT
C-Scaffold-1	32095454	32095990	CATTCATACTATAAATTCTTGCAATTTAATTCTTGCACCATAAATCCCAAAGGGAAGAGCCAAGCCAATGCTTAGCCTCCCATTGGAGGTTTTTACTTACAGCAGTTAAATACCTGCAACTTAAATATCGGTACCTTAATCCCAAAGGGAAGAGCCAAGCCAATGCTTAGCCTCCCATTGGAGGTTTTTACTTACAGTAGTTAAATACCTGCCACTTAAATACCTGTACCTTAAATCCCAAAGGGAAGAGCCAAGCCAATGCTTAGCCTCCCATTGGAGGTTTTTACTTACAGGAGTTAAATACCTGCAACTTAAATACCTGTACCTTAAATCCCAAAGGGAAGAGCCAAGCCAATGCTTAGCCTCCCATTGGAGGGTTTTTCTTACAGTAGTTTAAATACCTGCAGCTTAAATACATGTACCTTAAATCCCAAAGGGAAGAGCCAAGCCAATGCTAGGCCTCCCATTGGAGGTGTTTATTCACTGTCATGTCCTTCTTATAATTTAATTTTTGAATCATCAGACCCAAAAGATGAG
C-Scaffold-1	32107972	32108316	ATTTTTTTGTGACCTCAAACGCCATTATTTATTAAATATTTTCCTAATTTCTAAAAATATATATATAATTCAAAAAATATGAAAATTTATTTTTTTGTTCAAAAATGGTTTCCTAGGCTTGGCTAGGGCTTCCAAAGTTGATTTTATAATTTTCTCAATTTTTATGGATTTTCTATTAATTTTCGAAAATAAAAAATGCTGAAAAATACCAAAAATATGAAAATTATTTTTTGGTCAAAATTGATTCCCTAAGCTTGGCCAAGGTCCCCAAAATTGATTTTTCAATTTTACAAATTTTTATAGATTTTGTATTAATTTTAAAAGAGAAAACATGATTAAAAATCA
C-Scaffold-1	32162118	32162703	ACATTCTCTTCTTATGTGTCACAAAACTTGATATCCAACTAAAGAATAACATTATGGTTCCGATGAACCCATATATATATATATATATATATATATATATATATCATCTTTACAATTAACTACACTTATTGTGTAACAAGACATATCCATAAGGATAATAACCGACTACCCCTAGCCTTTACTTAAGGTTCACACAATGCCTTGAGATTTTCATCAGATATATGCATTCAACTTGATAATAATACATTCACAAATGTTTTATTGAATGCAAAAGAGTTGATACATATATAAATATTACAAAATTGTAACAAATACAAATGTCAACTTCATTAGCGCAAAAAACTAAATAGCTCTCACTAACAAATACAAATGTCAACCTTTACTAAAGGTTCACACAATGCCTTGAGATTTTCATCAGATATATGTACTCAACTTGATAACAATACATTCACAAATGTTTTATTGAACTCAAAAGTTGATACATATATAAATATTACAAATGTGTAACAAATACAAATGTCAACTTCATCAGAGCAAAAAACTAAAGAGCTCCCATTAAACAATAGAATCCCATGATGTTCCTAAA
C-Scaffold-1	32165021	32165433	AAAATTCATAAAATAAAAAAAAATCAACTTTGGAGGACCTTACCCAAGCCTGGGGAACAGATTTTGAATAAAAAATGATTTTTCATATTTTCAGTATTTTTCGGTATTTTTATTTTGGAAAAATAATAGAAAATCCATAAAAATTCATAAAATTTAAAAATCAACTTTGGGAACCTTAGCCAAGCCTAGGGAACCAATTTTGACCAAAAAATAATTTTTCATATTTTCAGTATTTTTCGATATTTTTAATTTCGAAAATTCATAAAAAAAAATCAAGAAAAATGAGAAAATTGCAAAATCAACTTTAGAGGCCTTAGCCAAGCTTAGGCAACCATTTTTGAACAAAAAATAATTTTTCATATTTTGTATTATATATATTTTTTTAGAAATTGGGAAAATATTTAATAAATAAT
C-Scaffold-1	32165913	32166432	AAAGAAGAGTTAGTGGAGAAATTAGAATAAAGAAGGAAAGATGAAGAAGAGAAGATGAAGAAGAATAGATAGAGAAAATAAGATGAGAATAGAGAAGGGAAGATGGAGATGAAGAAGAGTTCGTAGGATGGGAGATAGATAAGAAGAAGGGAAGATGAAGATGAAGAAAAGTTAGGAAAGAAATTAGAATGTGAGATAGAGAAGGAGAAGGGAAGATGAAGATAAAGAAGAGTTAGTAGAGAAATTAGAATATGAGATAGAGATGGAGAAAGAAAAATGAAGATAAAGAAGAGTCAGTAGAGAAATTAGAATGTGAGATAGAGTTAGTTGAGGAATTAAAATGAGAGATAAATGAGTTGCCTATAAAAGGAAGAGGAAGAGAGTTAGGAAGGGGAATTTTTTCGGATAGAAAATTTTGAATGTTTAAGAGGGTTTTGGGAGATCAAAGAAAAATTGAAGAGAAAGAAAATACCAAAAAGAGAGAGAAAATTTTGAAGATGATGGGAGTTTAAAATTGGGA
C-Scaffold-1	32166787	32167354	ATTTAAATTCCTGCACCTTAAACCCCAAAAGAAAGGGCTAAGCCAAGGCTGGGTCGTCCATTGGAGGTCTTTATTTACTGTAATTTAAATTCCCGCAATTTAAATTTCTGCACCTTAAACCCCAAAAGAGAGGGCCAAGCCAAGGCTAGGCCATCCATTGGAAGTCTTTATTTACTGTAATTTAAATTTCTGCACCATTAAACCCCAAAGGGAAGAGCTAAGCCAATGTTAGGCCGCCCATTGGAGGTTTTTACTTGCTGTCATTTAAATTTCTGCAATTTAATTTCCTGCACCATTAAATCCCAAAGGGAGGAGCCAAGCCAATGCTAAGCCGCCCATTGGAGGTTCTTACTTACTGTCACTTAAATTCCTGCAATTTAATTCCTGCACCATTAAACCCCAAAGGAAAGAGCCAAGCCAATGTTAGGCCGTCTATTGGATGTTTTTACTTACTGTCATTTAATTTCCTACACCTTAAACCCTAAAAGAGAGGGCCAAGCCAAGACTGAGCTATCCATTGATAGTCTTTATTTATTATCATTTACTTCCTATAATTTAATTTTTGAAT
C-Scaffold-1	32166950	32167376	GTCTTTATTTACTGTAATTTAAATTTCTGCACCATTAAACCCCAAAGGGAAGAGCTAAGCCAATGTTAGGCCGCCCATTGGAGGTTTTTACTTGCTGTCATTTAAATTTCTGCAATTTAATTTCCTGCACCATTAAATCCCAAAGGGAGGAGCCAAGCCAATGCTAAGCCGCCCATTGGAGGTTCTTACTTACTGTCACTTAAATTCCTGCAATTTAATTCCTGCACCATTAAACCCCAAAGGAAAGAGCCAAGCCAATGTTAGGCCGTCTATTGGATGTTTTTACTTACTGTCATTTAATTTCCTACACCTTAAACCCTAAAAGAGAGGGCCAAGCCAAGACTGAGCTATCCATTGATAGTCTTTATTTATTATCATTTACTTCCTATAATTTAATTTTTGAATCACTAGACCCCAAAATGAGTAG
C-Scaffold-1	32173373	32173850	ACCTTATTGACACTTGATTTTTAATCATCTTTACTTTTTTAAAATTAATAAAAAAAATCCATAAAATTTTATAAAATAAAAAAAAAGTCAAGATTGGAGACCTTGGTCAAGCCTAGGGAACCAATTTTGATCAAAAATGATTTTTCAAATTTTCAGCATTTTTCAGTATATTTATTTTTGAAAATTCATAAAAATTTATAAAATTAAAAATCAATGTTGAGGACCTTGGTCAAGCCTAGAGAATCAATTTTGACAAATTTTTTTTTTCATATTTTCAGTATTTTTCGGTATTTTTATTTTCAAAAATTCTTAAAAAATAAAGAAAAAACGAGAAAATTGCAAAATCAACTTTGGAAGCCTTGGGAAAGCTTAGGCAACCATTTTTGAACAAAAATAATTTTTTTATATTTGTTTTTTGTATTTTTATATATTTTTTAGAAATTAGAAAAATATTTAATAAATAATAGCATTTGAGGCC
C-Scaffold-1	32174966	32175942	AAGGTTGACCCACCCGTTGGAGGTTTTGTATATATTGCCTTTACTTTCTGCAATTTAATTTTTGTACTATTAAACCCCATAATGGGTAGGCCAAGCTAAAGCCGAATCCCTCATTGGAGGTCCTTTATTTATCGCATTTAATTTCTGCAATTTAATTTTCGCACTATTAAACCCACCCCAGAATGGGAAAGGCAAAGTCTACCCGTTAGAGGTCCTTTATTTACCGCACTTAATTTCCTACAATTTAATTTCTGTACTATTAAACCCCAAGATGGATAGGCCGAGCCAAGGCCGAGTCCCTCGTTAGAGATCCTTTATTTATCACAATTTAATTCCCTGCAATTTAATTTCTATATCATTAAACCCCAAAAGGAAGGGTCAAGCCGAGACTGGGCCATCTATTGGAGGTCTTTATTCGTTGTCTTTTATTTTTCTGTAATTCAATTTCTGCACCATTAAAATCCAAAAGGGAGGGCCAAGCTAAGGTTGGGTCATCCATTGGAGGTTTTTACTTACCGTCCTTTATTTTCTGTAATTTAATTTCTGCACCATTAAATCCCAAAAGGGAGGGTCAAGCCAAGGCTGGCCATCTATTGGAGGTCTTTATTTACTGTTATTTATTTTCTGTAATTTAATTTCTGCACCATTAAACCCCAAAAGGGAGGGCTAAGCCAAGGCTAGGCTATGCATTGGAGGTCTTTACTTACTATCCTTTATTTCTGCAATTTAATTTTCGCACCATCAAATTTCAGAATTGGTAAGCCGTGCCAAGGCTGAATCCCTCGTTGGAGGTCCTTTATTTACCGCATTTAATTTCTGCAATTTAATTTTTTTGCACCATTAAACCTCAGAAAGGGTAGGCCAAGCTAAGGCAGAGCCTCCCTATTGGAGGTCCTTTATTTGCTAAATTTACTTTCTGCAATTTAATTTCTAAATCAGCAGACCCCAGAATGAGTAGACCGAGCCACATGCTGGAG
C-Scaffold-1	32191666	32192091	CTCATCTTTTGGGTCTGATGATTCAAAAATTAAATTATAGGAAGTACATGACAGTGAATAAACACCTCCAATGGGAGGCCTAGCCATTGGCTTGGCTCTTCCCTTTGGGATTTAAGGTAAAGGTATTTAAGTTGCAAGTATTTAAACTACTGTAAGTAAAAACCTCCAATGGGAGGCTAAGCATTGGCTTGGCTCTTCCCTTTGGGATTTAAGGTACAGGTATTTAGTTGCAGGTATTTAACTACTGTAAGTAAAAACCTCCAATGGGAGGCTAAGCATTGGCTTGGCTCTTCCCTTTGGGATTTAAGGTACAGGTATTTAAGTTGCAGGTATTTAACTAAGGTAAGTAAAAACCTCCAATGGGAGGCTAAGCATTGGCTTGGCTCTTCCCTTTGGGATTTAAGGTACAGGTATTTAAGTTGCAGG
C-Scaffold-1	32191666	32192091	CTCATCTTTTGGGTCTGATGATTCAAAAATTAAATTATAGGAAGTACATGACAGTGAATAAACACCTCCAATGGGAGGCCTAGCCATTGGCTTGGCTCTTCCCTTTGGGATTTAAGGTAAAGGTATTTAAGTTGCAAGTATTTAAACTACTGTAAGTAAAAACCTCCAATGGGAGGCTAAGCATTGGCTTGGCTCTTCCCTTTGGGATTTAAGGTACAGGTATTTAGTTGCAGGTATTTAACTACTGTAAGTAAAAACCTCCAATGGGAGGCTAAGCATTGGCTTGGCTCTTCCCTTTGGGATTTAAGGTACAGGTATTTAAGTTGCAGGTATTTAACTAAGGTAAGTAAAAACCTCCAATGGGAGGCTAAGCATTGGCTTGGCTCTTCCCTTTGGGATTTAAGGTACAGGTATTTAAGTTGCAGG
C-Scaffold-1	32740641	32741540	CTCATCTTTTGGGTCTGATGATTCAAAAATTAAATGATAGGAAGTACATGACAGTGAATAAACACCTCCAATGGGAGGCCTAGCATTGGCTTGGCTCTTCCCTTTGGGATTTAAGGTATAGGTATTTAAGTTGCAGGTATTTAACTACTGTAAGTAAAAACCTCCAATGGGAGGCTAAGCATTGGCTTGGCTCTTCCCTTTGGGATTTAAGGTAGAGGTATTTAAGTTGCAGGTATTTAACTACTGTAAGTAAAAACCTCCAATGGGAGGCTAAGCGTTGGCTTGGCTCTTCCCTTTGGGATAAAGGTACGGTATTTACGTTGCCCGGTATTTAACTACTTCAGTAAACCTCAATGGAGGCAAGCGTTTGGCTTGGCCTCTTCCCTTTGGATTTTAAGGTACAGGTAGTTTAAGTTGCAGGTATTTAACTACTGTAAAAAACCTCCAATGGGAGGCTAAGCGTTGGCTTGGCTCTTCCCTTTGAGATTTAAGGTGCAGATATTTAAGTTGCAGGTATTTAACTACTGTAAGTAAAAACCTCCAATGGGAGGCTAAGCGTTGGCTTGGCTCTCCCTTTGGGATTTAAGGTGCAGATATTTAAGTTGCAGGTATTTAACTACTGTAAGTAAAAACCTCCAATGGGAGGCTAAGCATTGGCTTGGCTCTTCCCTTTGGGATTTAAGGTACAGGTATTTAAGTTGCAGGTATTTACTACTGTAAGTAAAAACCTCCAATGGGAGGCTAAGCATTGGCTTGGCTCTTCCCTTTGGGATTTAAGGTACAGGTATTTAAGTTGCAGGTATTTAACTACTGTAAGTAAAAACCTCCAATGGGAGGCTAAGCCTTTGCTTGGCTCTTCCCTTTGGGATTTAAGGTCTCAGGTAATTTTAAATTGCGGAT
C-Scaffold-1	32740641	32741540	CTCATCTTTTGGGTCTGATGATTCAAAAATTAAATGATAGGAAGTACATGACAGTGAATAAACACCTCCAATGGGAGGCCTAGCATTGGCTTGGCTCTTCCCTTTGGGATTTAAGGTATAGGTATTTAAGTTGCAGGTATTTAACTACTGTAAGTAAAAACCTCCAATGGGAGGCTAAGCATTGGCTTGGCTCTTCCCTTTGGGATTTAAGGTAGAGGTATTTAAGTTGCAGGTATTTAACTACTGTAAGTAAAAACCTCCAATGGGAGGCTAAGCGTTGGCTTGGCTCTTCCCTTTGGGATAAAGGTACGGTATTTACGTTGCCCGGTATTTAACTACTTCAGTAAACCTCAATGGAGGCAAGCGTTTGGCTTGGCCTCTTCCCTTTGGATTTTAAGGTACAGGTAGTTTAAGTTGCAGGTATTTAACTACTGTAAAAAACCTCCAATGGGAGGCTAAGCGTTGGCTTGGCTCTTCCCTTTGAGATTTAAGGTGCAGATATTTAAGTTGCAGGTATTTAACTACTGTAAGTAAAAACCTCCAATGGGAGGCTAAGCGTTGGCTTGGCTCTCCCTTTGGGATTTAAGGTGCAGATATTTAAGTTGCAGGTATTTAACTACTGTAAGTAAAAACCTCCAATGGGAGGCTAAGCATTGGCTTGGCTCTTCCCTTTGGGATTTAAGGTACAGGTATTTAAGTTGCAGGTATTTACTACTGTAAGTAAAAACCTCCAATGGGAGGCTAAGCATTGGCTTGGCTCTTCCCTTTGGGATTTAAGGTACAGGTATTTAAGTTGCAGGTATTTAACTACTGTAAGTAAAAACCTCCAATGGGAGGCTAAGCCTTTGCTTGGCTCTTCCCTTTGGGATTTAAGGTCTCAGGTAATTTTAAATTGCGGAT
C-Scaffold-1	32872428	32873050	CCGCAATTTAAATACCTGCACCATAAATCACAAAGGGAAGAGCCAAGCCAATGCTTAGCCTCCCATTGGAGGTTTTTACTTACAGTAGTTAAATACCTGCAACTTAAATACCTGCACCTTAAATCCCAAAGGGAAGAGCCAAGCCAATGCTTAGCCTCCATTTGGAGGTTTTTACTTACAGTAGTTTAAATACCTGCAACTTAAATACATGTACCTTAAATCCCAAAGGGAAGAGCCAAGCCAATGCTTAGCCTCCCATTGGAGGTTTTTACTTACAGTAGTTAAATACCTGCAACTTACATACATGTACCTTAAATCCCAAAGGGAAGAGCCAAGCCAATGCTTAGCCTCCCATTGGAGGTTTTTACTTACAGTAGTTTAAATACTTGCAACTAAAATACTTTTACTTTAAATCCCAAAGGAGAAGAGCCAAGCCAATGCTTAGCCTCCAATTGGACGGTTTTATACAAAGTAGTTTAAAAGTGCAACACTAAATACCTGGAAGTACCTAATCCCAAAGGGAAGAGCCAAGCCAATGCTAGGCCTCCTATGGAGAGGTTTATCAATGTCATGTTATGTCCTATTAATTAATTTTGACATCATCAAACCCAAAAGTGAGGTAG
C-Scaffold-1	32872428	32873050	CCGCAATTTAAATACCTGCACCATAAATCACAAAGGGAAGAGCCAAGCCAATGCTTAGCCTCCCATTGGAGGTTTTTACTTACAGTAGTTAAATACCTGCAACTTAAATACCTGCACCTTAAATCCCAAAGGGAAGAGCCAAGCCAATGCTTAGCCTCCATTTGGAGGTTTTTACTTACAGTAGTTTAAATACCTGCAACTTAAATACATGTACCTTAAATCCCAAAGGGAAGAGCCAAGCCAATGCTTAGCCTCCCATTGGAGGTTTTTACTTACAGTAGTTAAATACCTGCAACTTACATACATGTACCTTAAATCCCAAAGGGAAGAGCCAAGCCAATGCTTAGCCTCCCATTGGAGGTTTTTACTTACAGTAGTTTAAATACTTGCAACTAAAATACTTTTACTTTAAATCCCAAAGGAGAAGAGCCAAGCCAATGCTTAGCCTCCAATTGGACGGTTTTATACAAAGTAGTTTAAAAGTGCAACACTAAATACCTGGAAGTACCTAATCCCAAAGGGAAGAGCCAAGCCAATGCTAGGCCTCCTATGGAGAGGTTTATCAATGTCATGTTATGTCCTATTAATTAATTTTGACATCATCAAACCCAAAAGTGAGGTAG
C-Scaffold-1	32885709	32886088	AAAACTGTTTTCTCTCTATATATTGATTGTAAGTACAGCCCTATTTATAATACAAGAGGTCTGGAAACAAAGAGAAACAAATACACAAAAGAAGGAAAGAAAAGATACAAAACTCTAATTGATCAAATAAGATCAATTAGACCAGACATGATATTTGACAGAATCAATTAGCGGCAACGGTATCTTCAACACTGTTTTCTCTCTATATATTGATTGTAAGTACAGCCCTATTTATAATACAAGAGGTCTGGAAACAAAGAGAAACAAATACACAAAAGAAGGAAAGAAAAGATACAAAACTCTAATTGATCAAATAAGATCAATTAGACCAGACATGATATTTGACAGAATCAATTAGCGGCAACGGTATCTTCAACACT
C-Scaffold-1	32893312	32893641	TCTGATTTTTAATCATTTTTTCTCTTTTAAAATTAATAAAAATCCATAAAAATTTATAAAATTAAAAAAAACAACTTTGGGAACCTTGGCCAAGCCTAAAAAATCAATTTTGACCAAAAAAAGGACTTTTCATATTTTCAGTATTTTTCAGCATTTTTTATTTTTAGAAATTCATAGAAAATCAATAAAAAAATCATAATATTAAAAAATTTAACTTTGGAAGCCTTGGCCAAGCCTTGGCAACCATTTTTTATCAAAAAAATAATAATTTTTCATGTTTTTTTATTTTTAAGATTTTTAGAAATTAGGAGAAAATTTTAATAAAAAAAT
C-Scaffold-1	32901339	32902226	AGCCCACCCACTAGAGGTCTTTTATTTATCACAATTTAATTTCCCACAATTTAATTCTTGTACCATTAAACCCCAGAGAAGGCGGGTTGAGTCAAGGTTGAGCCACTCACTGGTGGTCTTTTATTTTCCGTCCTTTACTTCCCGCAATTTAATTCCTGTACCATTAAACCCTAGAGAAGGTGGGCCAAGTCAAGACCGAGCCACTCACTGGTGGTCCTTTATTTATTGCAATTTACTTCCTGCAATTTAATTTCTGTACCATTAAACCTCACAGAAGGCGGGCCGAGCCATCCATTGGTGGTCTTTTATTTTCTGTCTTTTATTTCTCACAATTTAATTCATGTATCATTAAATCCTAGAGAAAGCGGGCCGAACCACTCACTAGAGGTCTTTTATTTATCGCAATTTAATTTTCTGCAATTTAATTCCTGTACCATTAAACCTTAGAGAAAACGGGCCGAGCCAAGACCGAGCCACTTACTGGTGGTCTTTTATTTTCTATCATTTACTTCCCGCAATTTAATTTCTGTACCATTAAACCCCAGAGAAGGCAGGCTGAGCCAAGGCCGAGCCACTCACTGGTGGTCCTTTATTTATTGCAATTTACTTCCCGCAATTTAATTTCTGTATCATTAAACCACAGAGAAGGCGGGCCGAGCCATCCACTGGTGGTTTTTTATTTTTTATTTTTTACTTTCCGTAAGTTAATTCCTGTACCATTAAACCCTAGAGAAAGCGAGCCGAGCCAAGGCCAAGCCACTGAATGTCTTTTATTTATCGCAATTTAATTCATGTACCATCAAACCCCAGGATGGGTAGGCCGAGCCAAGGCTGAGCCCCGTCACTAGAGGTCTTTTTTTATTGTAATTTACTTTTTGCAATTTAATT
C-Scaffold-1	32901468	32902279	GTCCTTTACTTCCCGCAATTTAATTCCTGTACCATTAAACCCTAGAGAAGGTGGGCCAAGTCAAGACCGAGCCACTCACTGGTGGTCCTTTATTTATTGCAATTTACTTCCTGCAATTTAATTTCTGTACCATTAAACCTCACAGAAGGCGGGCCGAGCCATCCATTGGTGGTCTTTTATTTTCTGTCTTTTATTTCTCACAATTTAATTCATGTATCATTAAATCCTAGAGAAAGCGGGCCGAACCACTCACTAGAGGTCTTTTATTTATCGCAATTTAATTTTCTGCAATTTAATTCCTGTACCATTAAACCTTAGAGAAAACGGGCCGAGCCAAGACCGAGCCACTTACTGGTGGTCTTTTATTTTCTATCATTTACTTCCCGCAATTTAATTTCTGTACCATTAAACCCCAGAGAAGGCAGGCTGAGCCAAGGCCGAGCCACTCACTGGTGGTCCTTTATTTATTGCAATTTACTTCCCGCAATTTAATTTCTGTATCATTAAACCACAGAGAAGGCGGGCCGAGCCATCCACTGGTGGTTTTTTATTTTTTATTTTTTACTTTCCGTAAGTTAATTCCTGTACCATTAAACCCTAGAGAAAGCGAGCCGAGCCAAGGCCAAGCCACTGAATGTCTTTTATTTATCGCAATTTAATTCATGTACCATCAAACCCCAGGATGGGTAGGCCGAGCCAAGGCTGAGCCCCGTCACTAGAGGTCTTTTTTTATTGTAATTTACTTTTTGCAATTTAATTTATGAATCATCAGACCCTATAATGAGTAGGCCGAGCCACCTGCTGGAGGTCAT
C-Scaffold-1	32901272	32902264	TCATTGGATGTCGTTTATTTACTACATTTAGTTTCTGCAACATCAAATCCTAGAATGGGAAGGGTAAAGCCCACCCACTAGAGGTCTTTTATTTATCACAATTTAATTTCCCACAATTTAATTCTTGTACCATTAAACCCCAGAGAAGGCGGGTTGAGTCAAGGTTGAGCCACTCACTGGTGGTCTTTTATTTTCCGTCCTTTACTTCCCGCAATTTAATTCCTGTACCATTAAACCCTAGAGAAGGTGGGCCAAGTCAAGACCGAGCCACTCACTGGTGGTCCTTTATTTATTGCAATTTACTTCCTGCAATTTAATTTCTGTACCATTAAACCTCACAGAAGGCGGGCCGAGCCATCCATTGGTGGTCTTTTATTTTCTGTCTTTTATTTCTCACAATTTAATTCATGTATCATTAAATCCTAGAGAAAGCGGGCCGAACCACTCACTAGAGGTCTTTTATTTATCGCAATTTAATTTTCTGCAATTTAATTCCTGTACCATTAAACCTTAGAGAAAACGGGCCGAGCCAAGACCGAGCCACTTACTGGTGGTCTTTTATTTTCTATCATTTACTTCCCGCAATTTAATTTCTGTACCATTAAACCCCAGAGAAGGCAGGCTGAGCCAAGGCCGAGCCACTCACTGGTGGTCCTTTATTTATTGCAATTTACTTCCCGCAATTTAATTTCTGTATCATTAAACCACAGAGAAGGCGGGCCGAGCCATCCACTGGTGGTTTTTTATTTTTTATTTTTTACTTTCCGTAAGTTAATTCCTGTACCATTAAACCCTAGAGAAAGCGAGCCGAGCCAAGGCCAAGCCACTGAATGTCTTTTATTTATCGCAATTTAATTCATGTACCATCAAACCCCAGGATGGGTAGGCCGAGCCAAGGCTGAGCCCCGTCACTAGAGGTCTTTTTTTATTGTAATTTACTTTTTGCAATTTAATTTATGAATCATCAGACCCTATAATGAGTAGGCCGAGCCA
C-Scaffold-1	32910100	32910358	TCCAATGGGAGGCTTTGGCTTGGCTCTTCCCTTTGGGATTTAAGGTACAGGTATTTAAGTTGCAGGTATTTAACTACTGTAAGTAAAAACCTCCAATGGGAGGCTAAGCATTGGCTTGGCTCTTCCCTTTGGGATTTAAGGTACAGGTATTTAAGTTGCAGGTATTTAACTACTGTAAGTAAAAACCTCCAATGGGAGGCTAAGCATTGGCTTGGCTCTTCCCTTTGGGATTTAAGGTGCAGGTATTTAAGTTGCGGAT
C-Scaffold-1	32910977	32911573	CTCCCATCATCTTCAAAATTCTCTCTCTTTTGGTATTTTCTTTCTCTCAAAATTTTCTTCAATCTCCCAAAACTCTCTCAAACATCCAAAATTTTCTCTCCAAAAAATTCTCCCAAACACTTCAAATTTTCTCTCTCAAGAATCTCTCTCAAACATTTCAAATTTTCTCTCCAAAAAAATCTCCCCCTCAAGCTCACTTCTTCCTCCTTTATAATCTACTCATCTATCTCCCATTCTAATTTTTCCACTAACTCTATCTCCCATTCTAATTTCTCCACTAACTCTTCTTCATTTTCATCTTCCATTCTCCATCTCTATCTCACATTCTAATCTCTCCACTAACTCTTCTTCATCTTCATCTTCCCTTCTCCATATTTATCTCCCATTCTAATTTCTCCACTAACTCTTCTTCATCTCCATCTTCCCTTCTCTATTCTTATCTTCCATTCTAATTTCTCTACTAACTCTTCTCCATCTTCCATCTATTCTTATCTTATTTTCTCCATCCATTCTTCTCCAACTTCTCTTCTTCATCTCCTCTTCTCCATCTTCCCTTCTCTATTCTAATTTATCCACTAACTTTTCTTTTTGTTATTT
C-Scaffold-1	32912023	32912362	TCAAATGTTATTTTTCCAAAATTTTCAAGTATTTTTGTATTTTTTTTTAAATTAAAAAAATATATAATATGAAATTTTATTTTTTGTTCAAAAATGGTTGCCTAGGCTTGGCCGAGGCTTCCAAAGTTGATTTTTCAATTTTCTCATTTTTTCTTCATTTTTTGTTTTAGGAATTTTCGAAAATAAAAATACCGAAAAATACGGAAAATATGAAAAATCATTTTTTGGTCAAAATTGGTTCCCTAGGCTTGGCTAAGGTCCCCAAAGTTGATTTTTCAATTTTATGAATTTTTATGGATTTTTTATTACTTTAGCAATAGAAAAAATGATTAAAAATCAG
C-Scaffold-1	32930681	32931206	CTCATCTTTTGGGTCTGATGATTCAAAAATTAAATTATAGGAAGTACATGACAGTGAATAAACACCTCCAATGGGAGGCCTAGCATTGGCTTGGCTCTTCCCTTTGGGATTTAAGGTACAGGTATTTAAGTTGCAAGTATTTAAACTACTGTAAGTAAAAACCTCCAATGGGAGGCTAAGCATTGGCTTGGCTCTTCCCTTTGGGATTTAAGGTACAGGTATTTAAGTTGCAGGTATTTAACTACTGTAAGTAAAAACCTCCAATGGGAGGCTAAGCATTGGCTTGGCTCTTCCCTTTGGGATTTAAGGTACAGGTATTTAAGTTGCAGGTATTTAACTACTGTAAGTAAAAACCTCCAATGGGAGGCTAAGCATTGGCTTGGCTCTTCCCTTTGGGATTTAAGGTACAGGTATTTAAGTTGCAGGTATTTAACTACTGTAAGTAAAAACCTCCAATGGGAGGCTAAGCATTGGCTTGGCTCTTCCCTTTGGGATTTAAGGTGCAGGTATTTAACTACTGTAAGTA
C-Scaffold-1	32931090	32931447	GGTATTTAAGTTGCAGGTATTTAACTACTGTAAGTAAAAACCTCCAATGGGAGGCTAAGCATTGGCTTGGCTCTTCCCTTTGGGATTTAAGGTGCAGGTATTTAACTACTGTAAGTAAAAACCTCCAATGGGAGGCTAAGCATTGGCTTGGCTCTTCCCTTTGGGATTAAGGTGCAGGTATTTAACTACTGTAAGTAAAAACCTCCAATGGGAGGCTAAGCATTGGCTTGGCTCTTCCCTTTGGGATTTAAGGTACAAGTATTTAAGTGTCAGGTCTTTAACTACTATAAGAAAAACCTCCAATGGGAGATAGCATTGGATTGGCTTTCCCTTTGGGATTTATGGTGCAGGTATTATA
C-Scaffold-1	32933101	32933607	TTTATATATTTTGTGGCCTCAAATGCTATTATTTATTAAATATTCTTATAATTTCTAAAATATATAAACAATATATATAAATACAAAAAATTATTTTTTTGTTCGAAAATAGTTGCCTAAGCTTGGCCAAGGCTCCAAACTTGATTTTTCAATTTTCTCAATTTTCTTAATTTTTTGTTTTATGAATTTTCGAAAATAAAAATACCGAAAAATATCGAAAATATGAAAAATTATTTTTTGGTCAAAATTGGTTCCCTAGGCTTGGCTAAGGTTCCCAAAGTTGATTTTTCAATTTTATGAATTTTTATGGATTTTCTATTAATTTTTGAAAATAAATAAATAAAAAATACGTAAAAATACTAAAATATGAAAAATCGTTTTTTGGTCAAAATTGGTTCCCTAGGCTTGGCTAAGGTCCCCAAAGTTGATTTTTCAATTTTATGAATTTTTATGGATTTTTTATTACTTTAGCAATAGAAAAAATGATTAAAAATCAGGTGTCAACAC
C-Scaffold-1	32947922	32948438	CACATGTTGACACCTGATTTTTAATCATTTTTTCTATTGCTAAAGTAATAAAAAAATTCATAAAAATTCATAAAATTGAAAAATCAACTTTGGGGACCTTAGCCAAGCCTAGGGAACCAATTTTGACCAAAAAACGATTTTTCATATTTTCAGTATTTTTACGTATTTTTTATTTATTTATTTTCGAAAATTAATAGAAAATCCATAAAAATTCATAAAATTGAAAAATCAACTTTGAGAACCTTAGCCAAGCCTAGGGAACCAATTTTGACCAAAAAATAATTTTTCATATTTTCGATATTTTTCGGTATTTTTATTTTCGAAAATTCATAAAAACAAAAAATTAAGAAAAATGAGAAAATTAAAAAATCAAGTTTGGAGCCTTGGCCAAGCTTAGGCAAATATTTTCGAACAAAAAAATAATTTTTTGTATTTATATATATTGTTTATATATTTTAGAAATTATGAGAATATTTAATAAATAATAGCATTTGAGGCTACAAAAATATATAAAAAT
C-Scaffold-1	32948880	32949450	AAATAACAAAAAGAAGAGTTAGTGGATAAATTAGAATAGAGAAGGGAAGATGAAGAAGAGGAGATGAAGAAGAGAAGTTGGAGAAGAATGGATGGAGAAAATAAGATAAGAATAGAGAAGGGAAGATGGAGATGAAGAAGAGTTAGTAGAGAAATTAGAATGGAAGATAAGAATAGAGAAGGGAAGATGGAGATTAAGAAGAGTTAGTGGAGAAATTAGAATGGGAGATAAATATGGAGAAGGGAAGATGAAGATGAAGAAGAGTTAGTGGAGAGATTAGAATGTGAGATAGAGATGGAGAATGGAAGATGAAAATGAAGAAGAGTTAGTGGAGAAATTAGAATGGGAGATAGAGTTAGTGGAAAAATTAGAATGGGAGATAGATGAGTAGGTTATAAAAGGAGGAAGAAGTGAGCTTGAGAAAGGATTCTTGAGAGAGAAAATTTGAAGTGTTTGGGAGAATTTTTTGGAGAGAAAATTTTGGATGTTTGAGAGAGTTTTGGGAGATTGAAGAAAAGTTTGAGAGAAAGAAAATACCAAAAGAGAGAGAATTTTGAAGATGATGGGAGTT
C-Scaffold-1	32950077	32950656	ATTTAAATACCTGCACCATAAATCCCAAAGGGAAGAGCCAAGCCAATGCTTAGCCTCCCATTGGAGGTTTTTACTTATAGTAGTTAAATACCTGCACCTTAAATCCCAAAGGGAAGAGCCAAGCCAATGCTTAGCCTCCCATTGGAGGTTTTTACTTACAGTAGTTAATACCTGCACCTTAAATCCCAAAGGGAAGAGCCAAGCCAATGCTTAGCCTCCATTGGAGGTTTTTACTTATAGTAGTTAAATACCTGCAACTTAAATACCTGTACCTTAAATCCCAAAGGGAAGAGCCAAGCCAATGCTTAGCCTCCCATTGGAGGTTTTTACTTACAGTAGTTAAATACCTGCAACTTAAATACCTGTACCTTAAATCCCAAAGGGAAGAGCCAAGCCAATGCTTAGCCTCCCATTGGAGGTTTTTACTTACAGTAGTTTAAATACTTGCAACTTAAATACCTGTACCTTAAATCCCAAAGGGAAGAGCCAAGCCAATGCTAGGCCTCCCATTGGAGGTGTTTATTCACTGTCATGTACTTCCTATAATTTAATTTTTGAATCATCAGACCCAAAAGATGAG
C-Scaffold-1	32950241	32950656	TTAATACCTGCACCTTAAATCCCAAAGGGAAGAGCCAAGCCAATGCTTAGCCTCCATTGGAGGTTTTTACTTATAGTAGTTAAATACCTGCAACTTAAATACCTGTACCTTAAATCCCAAAGGGAAGAGCCAAGCCAATGCTTAGCCTCCCATTGGAGGTTTTTACTTACAGTAGTTAAATACCTGCAACTTAAATACCTGTACCTTAAATCCCAAAGGGAAGAGCCAAGCCAATGCTTAGCCTCCCATTGGAGGTTTTTACTTACAGTAGTTTAAATACTTGCAACTTAAATACCTGTACCTTAAATCCCAAAGGGAAGAGCCAAGCCAATGCTAGGCCTCCCATTGGAGGTGTTTATTCACTGTCATGTACTTCCTATAATTTAATTTTTGAATCATCAGACCCAAAAGATGAG
C-Scaffold-1	32950229	32950656	TACTTACAGTAGTTAATACCTGCACCTTAAATCCCAAAGGGAAGAGCCAAGCCAATGCTTAGCCTCCATTGGAGGTTTTTACTTATAGTAGTTAAATACCTGCAACTTAAATACCTGTACCTTAAATCCCAAAGGGAAGAGCCAAGCCAATGCTTAGCCTCCCATTGGAGGTTTTTACTTACAGTAGTTAAATACCTGCAACTTAAATACCTGTACCTTAAATCCCAAAGGGAAGAGCCAAGCCAATGCTTAGCCTCCCATTGGAGGTTTTTACTTACAGTAGTTTAAATACTTGCAACTTAAATACCTGTACCTTAAATCCCAAAGGGAAGAGCCAAGCCAATGCTAGGCCTCCCATTGGAGGTGTTTATTCACTGTCATGTACTTCCTATAATTTAATTTTTGAATCATCAGACCCAAAAGATGAG
C-Scaffold-1	32955212	32955484	TGCGTGAATTTAAATAACAGTAAGTAAAAACCTCCAATGGGCGGCCTAGTATTAGCTTGACTCTTCCCTTTGGGGTTTGATGGTGCAGGAATTTAAATTGCAGTAAGTAAAAACCTCCAATGGGCGGCCTAGCATTGGCTTGGCTCTTCCCTTTGGGGTTTAATGGTGCAGAAACTTAAATTTCAGTAAGTAAAAATCTTCAATGGGCGGCCTAGCATTGGCTTGGCTCTTCCCTTCGGGGTTTGATGGTGCAGGAAATAAACAACTTCCAGT
C-Scaffold-1	32956684	32957103	ATCAAATACTATTAGTTATTAAATATACTCCTAATTTCTAAAATATATATAATGCAAAAAAATATGAAAAATTATTTTTTGTTCAAAAATGGTTGCATAAACTTGGCAAAGGGCTTCAAAGTTGATTTTTCAATTTTCTCAATTTTCTTGATTTTTTTATGAATTTTTGAAATTAAAAATATCGAAAAATAGTAAAACTATGAAAAATTATTTTTTGGTTAAAATTGGTTCTCTAGGCTTGGCCAAGGTCCCCAAAGTTGATTTTTCAATTTTATGAATTTTTATGGATTTTCTATTAATTTTCCAAAATAAAAATGTCGAAAAATACTGAAAATATGAAAAATCATTTTTTGGTCAAAATCAGTTCCCCAGGCTTGGTCAAGATCCCCAAAGTTGATTTTTTTTATTTTATGAATTTTA
C-Scaffold-1	33060762	33061179	AAGAAGAGTTAGTGGATAAATTAGAATGAGAAGGGAAGATGGAGAAGAGGAGATGAAGAAGAGAAGTTGGAGAAGAATGGATGGAGAAAATAAGATAAGAATAGAGAAGGGAAGATGGAGATGAAGAAGAGTTAGTAGAGAAATTAGAATGGAAGATAAGAATAGAGAAGGGAAGATGGAGATGAAGAAGAGTTAGTGGAGAAATTAGAATGGGAGATAAATATGGAGAAGGGAAGATGAAGATGAAGAAGAGTTAGTGGAGAGATTAGAATGTGAGATAGAGATGGAGAATGGAAGATGAAAATGAAGAAGAGTTAGTGGAGAAATTAGAATGGGAGATAGAGTTAGTGGAAAAATTAGAATGGGAGATAGATGAGTAGATTATAAAAGGAGGAAGAAGTGAGCTTGAGAAAAAGAT
C-Scaffold-1	33060752	33061282	AAATAACAAAAAGAAGAGTTAGTGGATAAATTAGAATGAGAAGGGAAGATGGAGAAGAGGAGATGAAGAAGAGAAGTTGGAGAAGAATGGATGGAGAAAATAAGATAAGAATAGAGAAGGGAAGATGGAGATGAAGAAGAGTTAGTAGAGAAATTAGAATGGAAGATAAGAATAGAGAAGGGAAGATGGAGATGAAGAAGAGTTAGTGGAGAAATTAGAATGGGAGATAAATATGGAGAAGGGAAGATGAAGATGAAGAAGAGTTAGTGGAGAGATTAGAATGTGAGATAGAGATGGAGAATGGAAGATGAAAATGAAGAAGAGTTAGTGGAGAAATTAGAATGGGAGATAGAGTTAGTGGAAAAATTAGAATGGGAGATAGATGAGTAGATTATAAAAGGAGGAAGAAGTGAGCTTGAGAAAAAGATTTTTTTTTGGAGAGAAAATTTTGGATGTTTGAGAGAGTTTTGGGAGATTGAAGAAAAATTTGAGAGAAAGAAAATACCAAAAGAGAGAGAATTTTGAAGATGA
C-Scaffold-1	33061916	33062626	CCGCAATTAAATACCTGCACCATAAATCCCAAAGGGAAGAGCCAAGCCAATGCTTAGCCTCCCATTGGAGGTTTTTAACTTACAGTAGTTAAATACCTGCAACTTAAATACCTGTACCTTAAATCCCAAAGGGAAGAGCCAAGCCAATGCTTAGCCTCCCATTGGAGGTTTTTACTTACAGTAGTTAAATACCTGCAACTTAAATACCTGTACCTTAAATCCCAAAGGGAAGAGCCAAGCCAATGCTTAGCCTCCCATTGGAGGTTTTTACTTACAGTAGTTAAATACCTGCAACTTAAATACATGTACCTTAAATCCCAAAGGGAAGAGCCAAGCCAATGCTTAGCCTCCCATTGGAGGTTTTTACTTACAGTAGTTAAATACCTGCAACTTAAATACTTGTACCTTAAATCCCAAGGGAAGAGCCAAGCCAATGCTTAGCCCCTCCCATTGGAGGTTTTTACTTACAGTAGTTAAATACCTGCACTTAATACTGTACCTTAAATCCCAAAGGGAAGAGCCAAGCCAATGCTTAGCCTCCCATTGGAGGTTTTTACTTACAGTAGTTTAAATACTTGCAACTTAAATACCTGTACCTTAAATCCCAAAGGGAAGAGCCAAGCCAATGCTAGGCCTCCCATTGGAGGTGTTTATTCACTGTCATGTACTTCCTATAATTTAATTTTTGAATCATCAGACCCAAAAGATGAG
C-Scaffold-1	33072512	33073605	CTTTGAGGTACACCAAGCCCTTCTTACAGGCAAATTAAGTCCTTCTTACAGGCAAAATAAGTCCTTCTTACAGGCATAAAGTCCTTCTTACAGGCAAATCAAGTCTTCTTACAGGCATAAAGTCCTTCTTACAGGCAAACAAAGTCCTTCTTACAGGCAAATCAAGTCATTCTTACAGGCACAAAGTCCTTCTTACAGGCAAAGTAAGTCCTTTTTACAGGCAAACTAATTCTTCTTACAGGCACATCAGTTCCTTCTTACAGCAAACTATAAGTCCTCTTACAGGCACCAAGGGTCCCGTCTACAGGCAACCAAGCAAGTCCTTCTTACAGGCAACTCAAGTCCTTCTTACAGGCAATCTCAAGTCTTTCTTACGGCTAATCAGTCCCTTCTTACAGGCAGACTAAGTCCTTCTTACAGGCAAACCAAGTCCTTCTTACAGGCACAAAGTCCTTCTTACATGCAAATTAAGTCCTTCTTACAGGCAAATCAAGTCCTTCTTACAGGCACAAAGTCCTTCTTACAGGCAAAGTAAGTCCTTCTTACGGGCAACAGGCAAATCAAGTCCTTCTTACAGGCAAAAAGTCCTTCTTACAGGCACAAAGTCCTTCTTACAGGCAAATCAAGTCCTTCTTACAGGCAAATCAAGTCCTTCTTACAGGCAAAAGCCCTTCTTACAGGCAAATCAAGTTTCTTACAGGCAAACTAAGTCCTTCTTACAGGCAAACCAAGTCCTTCTTACAGGCACCAAGTCCTTCTTACAGGCAAATCAAGCATAGGCAAACTAAGTCCTTCTCACAGGCACCAAGTCCTTCTTACAGGCAAACCAAGTCCTTCTTACAGGCAAACCAAGTCCTTCTTACAGGCATTAAAGTCCTTTTTACAGGCATTAAAGTCCTTTTTACAGGCACTAAGTCCTTTCTACAGGCACAAAGTCCTTTTTACAGGCACAAGTCCTTTTTACATGTACTAAAGTCCTTTTTACAGGCGCTAAAGTCCTTTTTACAAGTAATAAAGTCCATTCTACAGGCACCAAAAGTCCTTCTTACAGGTACTAAGTCCTTTCTACAGGCATAAAGTCCTTCTTACAGGCA
C-Scaffold-1	33072500	33073606	CAGAATGGCACCCTTTGAGGTACACCAAGCCCTTCTTACAGGCAAATTAAGTCCTTCTTACAGGCAAAATAAGTCCTTCTTACAGGCATAAAGTCCTTCTTACAGGCAAATCAAGTCTTCTTACAGGCATAAAGTCCTTCTTACAGGCAAACAAAGTCCTTCTTACAGGCAAATCAAGTCATTCTTACAGGCACAAAGTCCTTCTTACAGGCAAAGTAAGTCCTTTTTACAGGCAAACTAATTCTTCTTACAGGCACATCAGTTCCTTCTTACAGCAAACTATAAGTCCTCTTACAGGCACCAAGGGTCCCGTCTACAGGCAACCAAGCAAGTCCTTCTTACAGGCAACTCAAGTCCTTCTTACAGGCAATCTCAAGTCTTTCTTACGGCTAATCAGTCCCTTCTTACAGGCAGACTAAGTCCTTCTTACAGGCAAACCAAGTCCTTCTTACAGGCACAAAGTCCTTCTTACATGCAAATTAAGTCCTTCTTACAGGCAAATCAAGTCCTTCTTACAGGCACAAAGTCCTTCTTACAGGCAAAGTAAGTCCTTCTTACGGGCAACAGGCAAATCAAGTCCTTCTTACAGGCAAAAAGTCCTTCTTACAGGCACAAAGTCCTTCTTACAGGCAAATCAAGTCCTTCTTACAGGCAAATCAAGTCCTTCTTACAGGCAAAAGCCCTTCTTACAGGCAAATCAAGTTTCTTACAGGCAAACTAAGTCCTTCTTACAGGCAAACCAAGTCCTTCTTACAGGCACCAAGTCCTTCTTACAGGCAAATCAAGCATAGGCAAACTAAGTCCTTCTCACAGGCACCAAGTCCTTCTTACAGGCAAACCAAGTCCTTCTTACAGGCAAACCAAGTCCTTCTTACAGGCATTAAAGTCCTTTTTACAGGCATTAAAGTCCTTTTTACAGGCACTAAGTCCTTTCTACAGGCACAAAGTCCTTTTTACAGGCACAAGTCCTTTTTACATGTACTAAAGTCCTTTTTACAGGCGCTAAAGTCCTTTTTACAAGTAATAAAGTCCATTCTACAGGCACCAAAAGTCCTTCTTACAGGTACTAAGTCCTTTCTACAGGCATAAAGTCCTTCTTACAGGCAT
C-Scaffold-1	33072500	33073605	CAGAATGGCACCCTTTGAGGTACACCAAGCCCTTCTTACAGGCAAATTAAGTCCTTCTTACAGGCAAAATAAGTCCTTCTTACAGGCATAAAGTCCTTCTTACAGGCAAATCAAGTCTTCTTACAGGCATAAAGTCCTTCTTACAGGCAAACAAAGTCCTTCTTACAGGCAAATCAAGTCATTCTTACAGGCACAAAGTCCTTCTTACAGGCAAAGTAAGTCCTTTTTACAGGCAAACTAATTCTTCTTACAGGCACATCAGTTCCTTCTTACAGCAAACTATAAGTCCTCTTACAGGCACCAAGGGTCCCGTCTACAGGCAACCAAGCAAGTCCTTCTTACAGGCAACTCAAGTCCTTCTTACAGGCAATCTCAAGTCTTTCTTACGGCTAATCAGTCCCTTCTTACAGGCAGACTAAGTCCTTCTTACAGGCAAACCAAGTCCTTCTTACAGGCACAAAGTCCTTCTTACATGCAAATTAAGTCCTTCTTACAGGCAAATCAAGTCCTTCTTACAGGCACAAAGTCCTTCTTACAGGCAAAGTAAGTCCTTCTTACGGGCAACAGGCAAATCAAGTCCTTCTTACAGGCAAAAAGTCCTTCTTACAGGCACAAAGTCCTTCTTACAGGCAAATCAAGTCCTTCTTACAGGCAAATCAAGTCCTTCTTACAGGCAAAAGCCCTTCTTACAGGCAAATCAAGTTTCTTACAGGCAAACTAAGTCCTTCTTACAGGCAAACCAAGTCCTTCTTACAGGCACCAAGTCCTTCTTACAGGCAAATCAAGCATAGGCAAACTAAGTCCTTCTCACAGGCACCAAGTCCTTCTTACAGGCAAACCAAGTCCTTCTTACAGGCAAACCAAGTCCTTCTTACAGGCATTAAAGTCCTTTTTACAGGCATTAAAGTCCTTTTTACAGGCACTAAGTCCTTTCTACAGGCACAAAGTCCTTTTTACAGGCACAAGTCCTTTTTACATGTACTAAAGTCCTTTTTACAGGCGCTAAAGTCCTTTTTACAAGTAATAAAGTCCATTCTACAGGCACCAAAAGTCCTTCTTACAGGTACTAAGTCCTTTCTACAGGCATAAAGTCCTTCTTACAGGCA
C-Scaffold-1	33074678	33075227	AAATAACAAAAAGAAGAGTTAGTGGATAAATTAGAATAGAGAAGGGAAGATGGAGAAGAGGAGATGAAGAAGAGAAGTTGGAGAAGAATGGATGGAGAAAATAAGATAAGAATAGAGAAGGGAAGATGGAGATGAAGAAGAGTTAGTAGAGAAATTAGAATGGAAGATAAGAATAGAGAAGGGAAGATGGAGATGAAGAAGAGTTAGTGGAGAAATTAGAATGGGAGATAAATATGGAGAAGGGAAGATGAAGATGAAGAAGAGTTAGTGGAGAGATTAGAATGTGAGATAGAGATGGAGAATGGAAGATGAAAATGAAGAAGAGTTAGTGGAGAAATTAGAATGGGAGATAGAGTTAGTGGAAAAATTAGAATGGGAGATAGATGAGTAGATTATAAAAGGAGGAAGAAGTGAGCTTGAGAAAAAATATTTTTTTGGAGAGAAAATTTTGGATGTTTGAGAGAGTTTTGGGAGATTGAAGAAAAATTTGAGAGAAAGAAAATACCAAAAGAGAGAGAATTTTGAAGATGATGGAAGTTTAAAGCTAGGG
C-Scaffold-1	33075843	33076366	CCGCAATTTAAATACCTGCACCATAAATCCCAAAGGGAAGAGCCAAGCCAATGCTTAGCCTCCCATTGGAGGTTTTTACTTACAGTAGTTAAATACCTGCAACTTAAATACCTGTACCTTAAATCCCAAAGGGAAGAGCCAAGCCAATGCTTAGCCTCCCATTGGAGGTTTTTACTTACAGTAGTTAAATACCTGCAACTTAAATACATGTACCTTAAATCCCAAAGGGAAGAGCCAAGCCAATGCTTAGCCTCCCATTGGAGGTTTTTACTTACAGTAGTTAAATACCTGCAACTTAAATACCTGTACCTTAAATCCCAAAGGGAAGAGCCAAGCCAATGCTTAGCCTCCCATTGGAGGTTTTTACTTACAGTAGTTACAGTAGTTAAATACCTGCAACTTAAATACCCTTAAATCCCAAAGGGAAGAGCCAAGCCAATGCTAGGCCTCCCATTGGAGGTGTTTATTCACTGTCATGTACTTCCTATAATTTAATTTTTGAATCATCAGACCCAAAAGATGAG
C-Scaffold-1	33107894	33108169	ACTATATAATTTTAACCGTAAATTTACACACTATTACTAGGGTTGAGCGGTTCCAAATTCTGGATTCCACACACCATCATAGGTTCCTTATTTTTCAAAAACTAGAACCCATCATGTATACTCTAAAAATTAACCGTAAATCCATATACCATCACTAAAGGTGAGCGGTTCCAAATTCTGGATTCCACACACCATCACAGGTTCCTCATTTTTAAGAACCTAGAACCTACCATATATACTTTGAAACTTGAAATCTACCTTATCACAGGTTCCTAA
C-Scaffold-1	33177052	33177410	TTGCGACTTTGGAGGTCGGTCTATTAAGGACGTGTGAGATTTTTGGGAAAGCTAGTGGCCAATTGTGAATTCTTTCGAACGGTAGTTCAGGATGTTACTGGAAGCAAAAGCAGAGGCGGTAGTTTGAACGGTGAAGACAAGCGGCTCAAGGAGTGGTTGAGAATTCTTACGATCTCGGAGGGCGGCATGTTAAGGACATAAGGTTTTTGGAAAAGTTGGTGGCCGCATGTGAATTCTTTCGAATGGCGCTTCAATGTGTTAATAATGAAAGCAAAGGCAGAGCTAATAATTTGAATGGTGAAGAGAGGTGGCTCAAGGAGTGGTTGAGAATTCTTGCAATTTTTGGAGGGCACGAGATT
C-Scaffold-1	33177088	33177551	AGATTTTTGGGAAAGCTAGTGGCCAATTGTGAATTCTTTCGAACGGTAGTTCAGGATGTTACTGGAAGCAAAAGCAGAGGCGGTAGTTTGAACGGTGAAGACAAGCGGCTCAAGGAGTGGTTGAGAATTCTTACGATCTCGGAGGGCGGCATGTTAAGGACATAAGGTTTTTGGAAAAGTTGGTGGCCGCATGTGAATTCTTTCGAATGGCGCTTCAATGTGTTAATAATGAAAGCAAAGGCAGAGCTAATAATTTGAATGGTGAAGAGAGGTGGCTCAAGGAGTGGTTGAGAATTCTTGCAATTTTTGGAGGGCACGAGATTTTTGGAAAAGTCAGTGGCGACATGTGAATTCTTTCAAAGCGCTTAGGTAGGTTACAGAAGGCGAAGCCAGAGGTAGTAGTTTGAACAGTGAAGAGAGGAGACTCAAGGAGTGGTTTAGAATTCTTGCAATTTGTGGAGGTC
C-Scaffold-1	33177239	33177647	TGTTAAGGACATAAGGTTTTTGGAAAAGTTGGTGGCCGCATGTGAATTCTTTCGAATGGCGCTTCAATGTGTTAATAATGAAAGCAAAGGCAGAGCTAATAATTTGAATGGTGAAGAGAGGTGGCTCAAGGAGTGGTTGAGAATTCTTGCAATTTTTGGAGGGCACGAGATTTTTGGAAAAGTCAGTGGCGACATGTGAATTCTTTCAAAGCGCTTAGGTAGGTTACAGAAGGCGAAGCCAGAGGTAGTAGTTTGAACAGTGAAGAGAGGAGACTCAAGGAGTGGTTTAGAATTCTTGCAATTTGTGGAGGTCGGTCTGTTCAAGCGCTTCAATACATCATAGAAAGCGAAGGCAGAGGCGGTAGTTTGAACAGCGAAAAGAGGAAGCTCAAGATGGAAGGATAGAAAA
C-Scaffold-1	33179428	33179942	GGGATTTAAGATACAGGTATTTAAACTACTGTAAGTAAAAACCTCCAATGGGAGGCTAAGCATTGGCTTGGCTCTTCCCTTTGGGATTTAAGGTACATGTATTTAAGTTGCAGGTATTTAACTACTGTAAGTAAAAACCTCCAATGGGAGGCTAAGCATTGGCTTGGCTCTTCCCTTTGGGATTTAAGGTACAGGTATTTAAGTTGCAGGTATTTAACTACTGTAAGTAAAAACCTCCAATGGGAGGCTAAGCATTGGCTTGGCTCTTCCCTTTGGGATTTAAGGTACAGGTATTTAAGTTGCAGGTATTTAACTACTGTAAGTAAAAACCTCCAATGGGAGGCTAAGCATTGGCTTGGCTCTTCCCTTTGGGATTTAAGGTACAGGTATTTAAGTTGCAGGTATTTAACTACTGTAAGTAAAAACCTCCAATGGGAGGCTAAGCATTGGCTTGGCTCTTCCCTTTGGGATTTATGGTGCAAGAATTAAATTGCAAGACATTTATAGTATGAATG
C-Scaffold-1	33181007	33181371	TGTTATTTTTCCAAAATTTTCAAGTATTTTTGTATATTTTTAAAAAAATTAAATTAAATATATATAATATGAAAATTTATTTTTTGTTCAAAAATGGTTGCTTAGGCTTGGCTAAGGCTTCCAAAGTTGATTTTGCAATTTTCTCAATTTTTCTTTATTTTTCATGAATTTTCGAAAATAAAAATACTAAAAAATACTGAAAATATGAAAAATCATTTTTGGTCAAAATTAGTTCTCTAGGCTTGGCCAAGGTCCCCAAAGTTAATTTTTCAATTTTATGAATTTTTATGGATTTTTCAAAAAAATAAAAATGCCGAAAAATACTGAAAATTTTTAAAAGAGAAAAGATGATTAAAAATCAGGTG
C-Scaffold-1	33181511	33181990	CATAAGGATTCGTTATAAGAAAACCTTAGGGTGGTTGAATTTGAACCCGTATGGTAGGTCAACCCATGATAGATTCCTAATGAAAGGATTCTACTGAATAAATTTTGACCCGTATGGTAGGTCACCCCATGGTAGATTCCTAATGAAAGGATTCTACTGATTACAATTTGATTGAAATTTGACCTGTATGGTAGGTCAACCCATGGTAGATTCCTAATGAAAGGATTCTACTCGTTAAATTTTGACCCCGTATGGTGGGTCGTGACATGGTAGATTCCTAATAAAAGGATTCCACTTATTTAGAAATTGAATTAAAATTTGACCCGTATGGTGGGTCGTACCATTTGACCCGTATGATGGGTCATACCATGGTAGATTCCTAATAAAAGGATTCTACTAATTAAATTTCATTGAGATTTGACCCGTATGGTAGGTCACCCCATGAAACTGCCTGTAAGAAGGACTTTGTGCCTGTAGAAA
C-Scaffold-1	33181959	33183029	TGCCTGTAAGAAGGACTTTGTGCCTGTAGAAAGGACTTGGTGCCTGTAAAAAGGACTTTGTTTCCTGTAAAAAGGACTTGGTGCCTGTAGAAAGGACTTGATGCCTGTAAAAAGGACTTTGTGCCTGTAGAAAGGACTTGGTGCCTGTAGAAAGGAATTTGGTACATGTAGAAAGGACTTGATGCCTGTAAAAAGGACTTTGTGCCTGTACAAAGGACTTGTGCCTGTAAAAATGCTGCCTATAAAAAGGACTTGATGCCTGTAGAAAGGACTTGATGCCTGTAAAAAGGACTTCGTGCCTATAAAAAGGACTTAATGCCTGTAAGAAAGACTTTATGCCTGTAAGAAGAACTTGGTTTGCCTGTAAGAAAGACTTGATTTACCTGTAAGAAGGACTTTATTTCTGTAAGAAGGACTTGATTTGCCTGTAAGAAGGACTTTGTGCCTGTAAGAAGGACTTGATTTGCCTATAAGAAGGACTTGGTTTGCCTGTAAGAAGGACTTAGTTTGCCTGTAAGAAGGACTTGATTTGCCTATAAGAAGGACTTTATGCCTGTAGAGACTTTATGCCTGTAAGAAGGACTTGATTTGCCTGTAAGAAGGACTTTGTGCCTGTAAGAAGGACTTGCTTTGCCTGTAAGAAGGACTTGATTTGCCTGTAAGAAGGACTTTGTTTGCCTGTAAGAAGGACTTGGTTTTGCCTGTAAGAAGGACTTACTTTGCCTGTAAGAAGGACTTTGTGCCTGTAAGAAGGACTTGATTTGCCTGTAAGAAGGACTTATTTGGCCTGTAAGAAGGACTTGTGGCCTGTAATAAGGACTTGGTTTCCTTAAGAAGACTTGATTTCCCTTGTAGGAAAGGACTTTGCCTGTAAGAAGGACTTTGTTTGCCTGTAAGAAGGACTTGATTTGCCTGTAAGAAGGACTTTGTGCCTGTAAGAAGGACTTGATTTGCCTGTAAGAAGGACTTGCTTTGCCTGTAAGAAGGACGTTATTTGCCTGTAAGTAGGACTTGATTTGCCTGTAAGAAGGACTTGGTTTGCCTGTAAGAAGGACTTGATTTACCTCAAAG
C-Scaffold-1	33182195	33183029	TGCCTATAAAAAGGACTTGATGCCTGTAGAAAGGACTTGATGCCTGTAAAAAGGACTTCGTGCCTATAAAAAGGACTTAATGCCTGTAAGAAAGACTTTATGCCTGTAAGAAGAACTTGGTTTGCCTGTAAGAAAGACTTGATTTACCTGTAAGAAGGACTTTATTTCTGTAAGAAGGACTTGATTTGCCTGTAAGAAGGACTTTGTGCCTGTAAGAAGGACTTGATTTGCCTATAAGAAGGACTTGGTTTGCCTGTAAGAAGGACTTAGTTTGCCTGTAAGAAGGACTTGATTTGCCTATAAGAAGGACTTTATGCCTGTAGAGACTTTATGCCTGTAAGAAGGACTTGATTTGCCTGTAAGAAGGACTTTGTGCCTGTAAGAAGGACTTGCTTTGCCTGTAAGAAGGACTTGATTTGCCTGTAAGAAGGACTTTGTTTGCCTGTAAGAAGGACTTGGTTTTGCCTGTAAGAAGGACTTACTTTGCCTGTAAGAAGGACTTTGTGCCTGTAAGAAGGACTTGATTTGCCTGTAAGAAGGACTTATTTGGCCTGTAAGAAGGACTTGTGGCCTGTAATAAGGACTTGGTTTCCTTAAGAAGACTTGATTTCCCTTGTAGGAAAGGACTTTGCCTGTAAGAAGGACTTTGTTTGCCTGTAAGAAGGACTTGATTTGCCTGTAAGAAGGACTTTGTGCCTGTAAGAAGGACTTGATTTGCCTGTAAGAAGGACTTGCTTTGCCTGTAAGAAGGACGTTATTTGCCTGTAAGTAGGACTTGATTTGCCTGTAAGAAGGACTTGGTTTGCCTGTAAGAAGGACTTGATTTACCTCAAAG
C-Scaffold-1	33186255	33186774	CTTTTCTTTTGGGTCTGATGATTCATAAATTAAATTATAGGAAGTACATGACAGTGAATAAACACCTCCAATGGGAGGCCTAGCATTGGCTTGGCTCTTCCCTTTGGGATTTAAGGTACAGGTATTTAAGTTGCAAGTATTTAAAGTCCTCTAAGTAAAAACGTCCAATGGGAGGCTAACGCATTGGCTTTGGCTCTTCCCTTTGGGATTTAAGGTATAGGTATTTAAGTTGCAGGTATTTAACTACTGTAAGTAAAAACCTCCAATGGGAGGCTAAGCATTGGCTTGGCTCTTCCCTTTGGGATTTAAGGTACATGTATTTAAGTTGCATGTCTTTAACTACTGTAAGTAAAAACCTCCAATGGGAGGCTAAGCATTGGCTTGGCTCTTCCCTTTGGGATTTAAGGTACAGGTATTTAAGTTGCAGGTATTTAACTACTGTAAGTAAAAACCTCCAATGGGAGGCTAAGCATGGCTTGGCTCTTCCCTTTGGATTATGGTGCGGTATTTAATTGCGGAT
C-Scaffold-1	33186255	33186770	CTTTTCTTTTGGGTCTGATGATTCATAAATTAAATTATAGGAAGTACATGACAGTGAATAAACACCTCCAATGGGAGGCCTAGCATTGGCTTGGCTCTTCCCTTTGGGATTTAAGGTACAGGTATTTAAGTTGCAAGTATTTAAAGTCCTCTAAGTAAAAACGTCCAATGGGAGGCTAACGCATTGGCTTTGGCTCTTCCCTTTGGGATTTAAGGTATAGGTATTTAAGTTGCAGGTATTTAACTACTGTAAGTAAAAACCTCCAATGGGAGGCTAAGCATTGGCTTGGCTCTTCCCTTTGGGATTTAAGGTACATGTATTTAAGTTGCATGTCTTTAACTACTGTAAGTAAAAACCTCCAATGGGAGGCTAAGCATTGGCTTGGCTCTTCCCTTTGGGATTTAAGGTACAGGTATTTAAGTTGCAGGTATTTAACTACTGTAAGTAAAAACCTCCAATGGGAGGCTAAGCATGGCTTGGCTCTTCCCTTTGGATTATGGTGCGGTATTTAATTGC
C-Scaffold-1	33187398	33187961	TCATCTTCAAAATTCTCTCTCTTTTGGTATTTTCTTTCTCTCGAATTTTTCTTCAATCTCCCAAAACTCTCTCAAACATCCAAAATTTTCTCTCCAAAAAAATTCTCTCAAACACTTCAAATTTTCTCTCCAAGAATCTCCTTCTCAAGCTCACTTCTTCCTCCTTTTATAACCTACTCATCTATCTCCCATTCTAATTTTTCCACTAACTCTATCTCCCATTCTAATTTCTCCACTAACTCTTCTTCATTTTCATCTTCCATTCTCCATCTCTATCTCACATTCTAATCTCTCCACTAACTCTTCTTCATCTTCATCTTCCCTTCTCCATATTTATCTCCCATTCTAATTTCTCCACTAACTCTTCTTAATCTCCATCTTCCCTTCTCTATTCTTATCTTCCATTCTAATTTCTCTACTAACTCTTCTTCATCTCCATCTTCCCTTCTCTATTCTTATCTTATTTTCTCCATCCATTCTTCTCCAACTTCTCTTCTTCATCTCCTCTTCTTCATCTTCCCTTCTCTATTCTAATTTATCCACTAACTTTTCTTTTTATTATTT
C-Scaffold-1	33189699	33189940	CAACGCGGTTTCCGGGCCTGCTCCACCCGATGGGCGTTGATGGAGATTCAAGTTGAGATATATGTTGGTGTGGAAGGATACTTGAATTAAGGGGGAGCAGACCTAACACTAGAGCTCACAACGCGGTTTCCGGGCCTGCTCCACCCGATGGGCGTTGATGGAGATTCAAGTTGAGATATATGTTGGTGCGGAAGGATACTTGAATTAAGGGGGAGCAGACCTAACACTAGAGCTCACACGTG
C-Scaffold-1	33215867	33216262	AGGCAAAGCACATCCACTAGAGGTCGTTTATTTCCTGCAATTTAAATTCTTGTACCATCAAACCTCAAAGGGAAGAGCCAAGCCAATGCTAAACTGCCCATTGGAGGTTTTTACTTACTGCAATTTAAATTCATGCACCATTAAACCCCAAAGGGAAGAGCCAAGCCAATGCTAGGCTGCCCATTGGAGGTTTTTACTTACTGCAATTTAAATTCATGCACCATTAAACCCCAAAGGGAAGAGCCAAGCCAATGCTAGGCCGCCTATTGGAGGTTTTTACTTACTGCAATTTAAATTCCTGCACCACCAAACCCCAAAGGGAAGAGCCAAGCCAATGTTAGGCCGCCTATTGGAGGTTTTTACTTACTGTTATTTAAATTCCCGCAATTTAATTCC
C-Scaffold-1	33268438	33269049	AAATAATAAAAAGAAGAGTTAGTGGATAAATTAGAATAGAGAAGGGAAGATGAAGAAGAGGAGATGAAGAAGAGAAGTTGGAGAAGAATGGATGGAGAAAATAAGATAAGAATAGAGAAGGAAGATGGAGATGAAGAAGAGTTAGTAGAGAAATTAGAATGGAAGATAAGAATAGAGAAGGGAAGATGGAGATGAAGAAGAGTTAGTGGAGAAATTAGAATGGGAGATAAATATGGAGAAGGGAAGATGAAGATGAAGAAGAGTTAGTGGAGAGATTAAATGTGAGATAGAGATGGAGAATGGAAGATGAAAATGAAGAAGAGTTAGTGGAGAAATTAGAATGGGAGATAGAGTTAGTGGAAAAATTAGAATGGGAGATAGATGAGTAGATTATAAAAGGAGGAAGAAGTGAGCTTGAGTGGGGATGGAAATTTTTTGGAGAGAAAATTTGAAGTGTTTGAGGAACTTTTTTTGGAGAGAAAATTTGAAGTGTTTGAGAGAATTTTTTTTGGAGAGAAATTTTGGATGTTTGAGAGGGTTTTGGGAGATTGAAGAAAAATTTGAGAGAAAGAAAATACCAAAAGAGAGAGAATTTTGAAGATGATGGGAGTT
C-Scaffold-1	33268438	33269052	AAATAATAAAAAGAAGAGTTAGTGGATAAATTAGAATAGAGAAGGGAAGATGAAGAAGAGGAGATGAAGAAGAGAAGTTGGAGAAGAATGGATGGAGAAAATAAGATAAGAATAGAGAAGGAAGATGGAGATGAAGAAGAGTTAGTAGAGAAATTAGAATGGAAGATAAGAATAGAGAAGGGAAGATGGAGATGAAGAAGAGTTAGTGGAGAAATTAGAATGGGAGATAAATATGGAGAAGGGAAGATGAAGATGAAGAAGAGTTAGTGGAGAGATTAAATGTGAGATAGAGATGGAGAATGGAAGATGAAAATGAAGAAGAGTTAGTGGAGAAATTAGAATGGGAGATAGAGTTAGTGGAAAAATTAGAATGGGAGATAGATGAGTAGATTATAAAAGGAGGAAGAAGTGAGCTTGAGTGGGGATGGAAATTTTTTGGAGAGAAAATTTGAAGTGTTTGAGGAACTTTTTTTGGAGAGAAAATTTGAAGTGTTTGAGAGAATTTTTTTTGGAGAGAAATTTTGGATGTTTGAGAGGGTTTTGGGAGATTGAAGAAAAATTTGAGAGAAAGAAAATACCAAAAGAGAGAGAATTTTGAAGATGATGGGAGTTCAA
C-Scaffold-1	33269670	33270190	CCGCAATTTAAATACCTGCACCATAAATCCCAAAGGGAAGAGCCAAGCCAATGCTTAGCCTCCCATTGGAGGTTGTTACTTACAGTAGTTAAATACCTGCAACTTAAATACCCGTACCTTAAATCCCAAAGGGAAGAGCCAAGCCAATGCTTAGCCTCCCATTGGAGGTTTTTACTTACAGTAGTTAAATACTTGCAACTTAAATACATGTACCTTAAATCCCAAAGGGAAGAGCCAAGCCAATGCTTAGCCTCCCATTGGAGGTTTTTACTTACAGTATTTAAATACCTGCAACTTAAATACATGTACCTTAAATCCCAAAGGGAAGAGCCAAGCCAATGCTTAGCCTCCCATTGGCGGTTTTTACTTACAGTAGTTTAAATACTTGCAACTTAAATACCTGTACCTTAAATCCCAAAGGGAAGAGCCAAGCCAATGCTAGGCCTCCCATTGGAGGTGTTTATTCACTGTCATGTACTTCCTATAATTTAATTTTTGAATCATCAGACCTAAAAGATGAG
C-Scaffold-1	33273485	33273844	TTGGAGGTTTTTACTTACAGTAGTTAAATACCTGCAACTTAAATACCTGTACCTTAAATCCCAAAGGGAAGAGCCAAGCCAATGCTTAGCCTCCCATTGGAGGTTTTTACTTACAGTAGTTAAATACCTGCAACTTAAATACCTGTACCTTAAATCCCAAAGGGAAGAGCCAAGCCAATGCTTAGCCTCCCATTGGAGGTTTTTACTTACAGTAGTTTAAATACTTGCAACTTAAATACCTGTACCTTAAATCCCAAAGGGAAGAGCCAAGCCAATGCTAGGCCTCCCATTGGAGGTGTTTATTCACTGTCATGTACTTCCTATAATTTAATTTTTGAATCATCAGACCCAAAAGATGAG
C-Scaffold-1	33318542	33319157	CTCATCTTTTGGGTCTGATGATTCAAAAATTAAATTATAGGAAGTACATGACAGTGAATAAACACCTCCAATGGGAGGCCTAGCATTGGCTTGGCTCTTCCCTTTGGGATTTAAGGTACAGGTATTTAAGTTGCAGTATTTAAACTACTGTAGTAAAAACCTCCAATGGGAGGCTAAGCATTGGCTTGCTCTTCCCTTTGGGATTTAAGGTACAGGTATTTAAGTGCAGGTTATTAACTACTGTAAAGTAAAAACTCCAATGGGAGGCTAAGCGATGGCTTGGCTCTTCCCTTTGGGATTTAAGGTACAGGTATTTAAGTTGCAAGTATTTAAACTACTGTAAGTAAAAACCTCCAATGGGAGGCTAAGCATGGGCTGGGCTCTTCCCTTTGGGATTTAAGGTACAGGTATTTAAGTTGCAGGTATTTAACTACTGTAAGTAAAAACCTCCAATGGGAGGCTAAGCATTGGCTTGGCTCTTCCCTTTGGGATTTAAGGTGCCGGTATTTAAGTTGCAGGTATTTAACTACTGTAAGTAAAAACCTCCAATGGGAGGCTAAGCATTGGCTTGGCTCTTCCCTTTGGGATTTATGGTGCAGGTATTTAAATTGCGGAT
C-Scaffold-1	33319918	33320375	AAATTCTCTCAAACACTTCAAATTTTCTCTCTCAAGAATCCTTTCTCCAGCTCACTTATTCCTCCTTTTATAACCTACTCATCTATCTCCCATTCTAATTTTTCCACTAACTCTATCTCCCATTCTAATTTCTCCACTAACTCTTCTTCATTTTCATCTTCCATTCTCCATCTCTATCTCACATTCGAATCTCTCCACTAACTCTTCTTCATCTTCATCTTCCCTTCTCCATATTTATCTCCCATTCTAATTTCTCCACTAACTCTTCTTAATCTCCATCTTCCCTTCTCTATTCTTATCTTCCATTCTAATTTCTCTACTAACTCTTCTTCATCTCCATCTTCCCTTCTCTATTCTTATCTTATTTTCTCCATCCATTCTTCTCCCAACTTGCTCCTTCTTCATCTCCTCTTCTTCATCTTCCCTTCTCTATTCTAATTTATCCACTAACTCTTCTT
C-Scaffold-1	33320892	33321191	TAAAAAAATTAAAATATATATAATATGAAAAATTATTTTTTGGTCAAAATTCGTTCCCTAGCCTTGGCTAAGGTTCCCAAAGTTGATTTTTCAATTTTATGAATTTTTATGGATTTTCTATTAATTTTCGAAAATAAATAAATACAAAATACGTAAAAATACTGAAAATATGAAAAATCGTTTTTTGATCAAAATTGGTTCCCTAGGCTTGGCTAAGGTCCCCAAAGTTGATTTTTCAATTTTATGAATTTTTATGGATTTTTTATTACTTTAGCAATAGAAAAAATGATTAAAAATCAG
C-Scaffold-1	33324551	33324942	GTTCCGGTGGCCGAAATCTTTGAGTCAAAAGCCCATAAATTATAGCCAATTTTAGAGGCTGAGACCACTTGGGTTTTGTTCTACTCATCGAGACGAACGTTTTGAGTGGTCATTTGTATCGAACAGAGGTCGGACAATAGAGATACGATAAGCAGAAGTTTCTGATGCTTTACTGGCGACGGGATTTCTCCGGAATCTTTGAATCTTTGATTCAAAAGCCCAAAATTTATAGCCGATTTCAAAGGGTGAAACCACTTGGGTTTTGTTCTACTCGTCAAGATGAACGTTTTGAGTGGTTACTCATCTCAAACGGAGGTCGGACGTCGGAGATACGGCGATCGAAAGTTTCTGACGCGTTTTGGCGACGGGATTGCTCTGGCAACGGGAACTTT
C-Scaffold-1	33354291	33357557	CTCATCTTTTGGGTCTGATGATTCAAAAATTAAATTATAGGAAGTACATGACAGTGAATAAACACCTCCAATGGGAGGCCTAGCATTGGCTTGGCTCTTCCCTTTGGGATTTAAGGTACAGGTATTTAAGTTGCAAGTATTTAAACTACTGTAAGTAAAAACCTCCAATGGGAGGCTAAGCATTGGCTTGGCTCTTCCCTTTGGGATTTAAGGTACAGGTATTTAAGTTGCAGGTATTAACTACTGTAAGTAAAAACCTCCAATGGGAGGCTAAGCATTGGCTTGGCTCTTCCCTTTGGGATTTAAGGTACAGGTATTTAAGTTGCAGGTATTTTAACTACTGTAAGTAAAAACCCAATGGGAGGCTAAGCATTGGCTTGGCTCTTCCCTTTGGGATTTAAGGGCAGGTATTTAACTACTGTAAGTAAAAACCTCCAATGGGAGGCTAAGCATTGGCTTGGCTCTTCCCTTTGGGATTTAAGGTACAGGTATTTAAGTTGCAGGTATTTAACTACTGTAAGTAAAAACCTCCAATGGGAGGCTAAGCATTGGCTTGGCTCTTCCCTTTGGGATTTATGGTGCAGGTATTTAAATTGCGGATGGACTTTGTCCTCTCCATTCTGGGGTATGAATTCTTTAAAATAAAATACAACGAATTGATTCAACAATTTGAAATTTGTGCGCGCTTGAGGACTCCTCCAAGCCGATTTTGTGCTTCCATAGGGTTGACCATTGATATAAAGTTGCGGCTTCCTGACATAAAATAGAGTGAAATGTCAGTATACAAAATATGTGCTAATCTGCACCTAAAACCAGAAGAGTGGAAAGAGTACTTATCTCCCATTTTTTTGGGAGGGATTTCTATAATTGATTTTCGCTCTCTATGTTCCCAATATAGAGAGTTTCTTTTGAATTAAGAGGGACTTTTAGTCACAGATCAGTTGAGAAATCGGTGGACAGCTTAGGAGCTTGTCTGGGCCGATTTTTGCATCTCTACGAGATTTTTGCTGTTGACGTAGAGATATCCTTCTCCTGACATAAAATATGGAAAAAAAAAGAAGAGATGGAGAAAGTGTATACAATTTGTGCTAATTTGCAGTAAAACCATAAACAAATGAATAAATAAAAACACTTAGCTCGAATTTGCTTGCTCGTTGACGAGGATGAACTCTTGATTTATATTGATCGATGAAGGAATTTGTGATGATAATCCCTAGCTTTGAACTCCCATCATCTTCAAAATTCTCTCTCTTTTGGTATTTTCTTTCTCTCAAATTTTTCTTCAATATCCCAAAACTCTCTCAAACATCCAAAATTTTCTCTCCAAAAAAAATCCTCCCAAACACTTCAAATTTTCTCCCCCAAGAATCTCTCTCAAACACTTCAAATTTTCTCTCCAAAAAAATCTCTCGCAAACACTTCAAATTTTCTCTCCAAAAAAATCTCTCTCAAACACTTCAAATTTTCTCTCCAAAAAAATCTCCCCCTCAAGCTCACTTTTTCCTCCTTTTATAATCTACTCATCTATCTCCCATTCTAATTTTTCCACTAACTCTATCTCCCATTATAATTTCTCCACTAACTCTTCTTCATTTTCTTCTTCCATTCTCCATCTCTATCTCACATTCTAATCTCTCCACTAACTTTTCTTCATCTTCATCTCCCTTCTCCATATTTATCTCCCATTCTAATTTCTTCACTAACTCTTCTTCATCTCCATCTTCCCTTCTCTATTCTTATCTTCCATTCTAATTTCTCTACTAACTATTCTCCATCTTCCATTCTCTATTCTTATCTTATTTTCTCCATCCATTCTTCTCCAACTTCTCTATCTCCTCTTCTCCACTTCCCTTCTCCTTCTCATTTATCCATGTGCGGACCCTCTAAAAAAATTTTAAATTTTAAAAGGGGGTTAACGGATTATTAGGTTAATTAGATTTGACTAACCTAACGCGGACCCTCCCAAGCCCTACCGAATCGCAACTTTTGGTTTTTGTTTAAATGATTTTGAAATTTGGAGTCGCCACTAATCGTTCTTGGTAGGTCGATTAGAAACCTAAATAAATTAGCGGGAGAACTAATTTATTCCTGCGACCCAGAGATTATGAGCTCGGGGACTTGGTTACACTAGTGAATTAAAACTAATGCCCTTTCGGTACCTTAATTTCATGGATATCCTAATTTGGCAACTCGGGCTTGATTTATTCCTAAGAATCTAGTAGGGTATTCTCTTTTGTGTTTTCACTTTTTAAATAGGATGCATGGATGGTATATATTTTGATTTGTTATATTTTTTAAGTGTTAAAGATTCCCTGAAGCCGAAAGAGGGAGTGTGTTAACGACTTCTGTGCAGTATTACGACCTACTCATCTTTTGGGTCTGATGATTCACAAATTAAATTATAGGAAGTACATGAGAGTGAATAAACATCTCCAATGGGAGGCCTAGCATTGGCTTGGCTCTTCCCTTTGGGATTTAAGGTACAGGTATTTAAGTTGCAGGTATTTAACTACTGTAAGTAAAACCCTCCAATGGGAGGCTAAGCATGGCTTGGCTCTTCCCTTTGGGATTTAAGGTACAGGTATTTAAGTTGCAGGTATTTAACTACTGTAAGTAAAAACCTCCAATGGGCGGCTAAGCATTGGCTTGGCTCTTCCCTTTGGGATTTAAGGTACAGGTATTTAAGTTGCAGGTATTTAACTACTGTAAGTAAAAACCTCCAATGGGAGGCTAAGCGTTGGCTTGGCTCTTCCCTTTGGGATTTAAGGTACATGTATTTAAGTTGCAGGTATTTAACTACTGTAAGTAAAAACTCCAATGGGAGGCTAAGCATTGGCTTGGCTCTTCCCTTTGGGATTTAAGGTACAGGTATTTAAGTTGCAAGTATTTAAACTACTGTAAGTAAAAACCTCCAATGGGAGGCTAAGCATTGGCTTGGCTCTTCCCTTTGGGATTTAAGGTACATGTATTTAAGTGGCAGGTATTTAACTACTGTAAGTAAAAACCTCCAATGGGAGGCTAAGCATTGGCTTGGCTCTTCCCTTTGGGATTTAAGGTACAGGTATTTAAGTTGCAAGTATTTAAACTACTATAAGTAAAAACCTCCAATGGGAGGCTAAGCATTGGCTTGGCTCTTCCCTTTGGGATAAAAGGTACAGGTATTTAAGTTGCGGGTATTTAACTACTGTAAGTAAAAACCTCCAATGGGAGGCTAAGCATTGGCTTGGCTCTTCCCTTTGGGATTTAAGGTACAGGTATTTAAATTGC
C-Scaffold-1	33354291	33354884	CTCATCTTTTGGGTCTGATGATTCAAAAATTAAATTATAGGAAGTACATGACAGTGAATAAACACCTCCAATGGGAGGCCTAGCATTGGCTTGGCTCTTCCCTTTGGGATTTAAGGTACAGGTATTTAAGTTGCAAGTATTTAAACTACTGTAAGTAAAAACCTCCAATGGGAGGCTAAGCATTGGCTTGGCTCTTCCCTTTGGGATTTAAGGTACAGGTATTTAAGTTGCAGGTATTAACTACTGTAAGTAAAAACCTCCAATGGGAGGCTAAGCATTGGCTTGGCTCTTCCCTTTGGGATTTAAGGTACAGGTATTTAAGTTGCAGGTATTTTAACTACTGTAAGTAAAAACCCAATGGGAGGCTAAGCATTGGCTTGGCTCTTCCCTTTGGGATTTAAGGGCAGGTATTTAACTACTGTAAGTAAAAACCTCCAATGGGAGGCTAAGCATTGGCTTGGCTCTTCCCTTTGGGATTTAAGGTACAGGTATTTAAGTTGCAGGTATTTAACTACTGTAAGTAAAAACCTCCAATGGGAGGCTAAGCATTGGCTTGGCTCTTCCCTTTGGGATTTATGGTGCAGGTATTTAAAT
C-Scaffold-1	33355520	33356195	ATCATCTTCAAAATTCTCTCTCTTTTGGTATTTTCTTTCTCTCAAATTTTTCTTCAATATCCCAAAACTCTCTCAAACATCCAAAATTTTCTCTCCAAAAAAAATCCTCCCAAACACTTCAAATTTTCTCCCCCAAGAATCTCTCTCAAACACTTCAAATTTTCTCTCCAAAAAAATCTCTCGCAAACACTTCAAATTTTCTCTCCAAAAAAATCTCTCTCAAACACTTCAAATTTTCTCTCCAAAAAAATCTCCCCCTCAAGCTCACTTTTTCCTCCTTTTATAATCTACTCATCTATCTCCCATTCTAATTTTTCCACTAACTCTATCTCCCATTATAATTTCTCCACTAACTCTTCTTCATTTTCTTCTTCCATTCTCCATCTCTATCTCACATTCTAATCTCTCCACTAACTTTTCTTCATCTTCATCTCCCTTCTCCATATTTATCTCCCATTCTAATTTCTTCACTAACTCTTCTTCATCTCCATCTTCCCTTCTCTATTCTTATCTTCCATTCTAATTTCTCTACTAACTATTCTCCATCTTCCATTCTCTATTCTTATCTTATTTTCTCCATCCATTCTTCTCCAACTTCTCTATCTCCTCTTCTCCACTTCCCTTCTCCTTCTCATTTATCCATGTGCGGACCCTCTAAAAAAATTTTAAATTTTAA
C-Scaffold-1	33355513	33356162	AACTCCCATCATCTTCAAAATTCTCTCTCTTTTGGTATTTTCTTTCTCTCAAATTTTTCTTCAATATCCCAAAACTCTCTCAAACATCCAAAATTTTCTCTCCAAAAAAAATCCTCCCAAACACTTCAAATTTTCTCCCCCAAGAATCTCTCTCAAACACTTCAAATTTTCTCTCCAAAAAAATCTCTCGCAAACACTTCAAATTTTCTCTCCAAAAAAATCTCTCTCAAACACTTCAAATTTTCTCTCCAAAAAAATCTCCCCCTCAAGCTCACTTTTTCCTCCTTTTATAATCTACTCATCTATCTCCCATTCTAATTTTTCCACTAACTCTATCTCCCATTATAATTTCTCCACTAACTCTTCTTCATTTTCTTCTTCCATTCTCCATCTCTATCTCACATTCTAATCTCTCCACTAACTTTTCTTCATCTTCATCTCCCTTCTCCATATTTATCTCCCATTCTAATTTCTTCACTAACTCTTCTTCATCTCCATCTTCCCTTCTCTATTCTTATCTTCCATTCTAATTTCTCTACTAACTATTCTCCATCTTCCATTCTCTATTCTTATCTTATTTTCTCCATCCATTCTTCTCCAACTTCTCTATCTCCTCTTCTCCACTTCCCTTCTCCTTCTCATTTATCCAT
C-Scaffold-1	33356656	33357561	CTCATCTTTTGGGTCTGATGATTCACAAATTAAATTATAGGAAGTACATGAGAGTGAATAAACATCTCCAATGGGAGGCCTAGCATTGGCTTGGCTCTTCCCTTTGGGATTTAAGGTACAGGTATTTAAGTTGCAGGTATTTAACTACTGTAAGTAAAACCCTCCAATGGGAGGCTAAGCATGGCTTGGCTCTTCCCTTTGGGATTTAAGGTACAGGTATTTAAGTTGCAGGTATTTAACTACTGTAAGTAAAAACCTCCAATGGGCGGCTAAGCATTGGCTTGGCTCTTCCCTTTGGGATTTAAGGTACAGGTATTTAAGTTGCAGGTATTTAACTACTGTAAGTAAAAACCTCCAATGGGAGGCTAAGCGTTGGCTTGGCTCTTCCCTTTGGGATTTAAGGTACATGTATTTAAGTTGCAGGTATTTAACTACTGTAAGTAAAAACTCCAATGGGAGGCTAAGCATTGGCTTGGCTCTTCCCTTTGGGATTTAAGGTACAGGTATTTAAGTTGCAAGTATTTAAACTACTGTAAGTAAAAACCTCCAATGGGAGGCTAAGCATTGGCTTGGCTCTTCCCTTTGGGATTTAAGGTACATGTATTTAAGTGGCAGGTATTTAACTACTGTAAGTAAAAACCTCCAATGGGAGGCTAAGCATTGGCTTGGCTCTTCCCTTTGGGATTTAAGGTACAGGTATTTAAGTTGCAAGTATTTAAACTACTATAAGTAAAAACCTCCAATGGGAGGCTAAGCATTGGCTTGGCTCTTCCCTTTGGGATAAAAGGTACAGGTATTTAAGTTGCGGGTATTTAACTACTGTAAGTAAAAACCTCCAATGGGAGGCTAAGCATTGGCTTGGCTCTTCCCTTTGGGATTTAAGGTACAGGTATTTAAATTGCGGAT
C-Scaffold-1	33356656	33357557	CTCATCTTTTGGGTCTGATGATTCACAAATTAAATTATAGGAAGTACATGAGAGTGAATAAACATCTCCAATGGGAGGCCTAGCATTGGCTTGGCTCTTCCCTTTGGGATTTAAGGTACAGGTATTTAAGTTGCAGGTATTTAACTACTGTAAGTAAAACCCTCCAATGGGAGGCTAAGCATGGCTTGGCTCTTCCCTTTGGGATTTAAGGTACAGGTATTTAAGTTGCAGGTATTTAACTACTGTAAGTAAAAACCTCCAATGGGCGGCTAAGCATTGGCTTGGCTCTTCCCTTTGGGATTTAAGGTACAGGTATTTAAGTTGCAGGTATTTAACTACTGTAAGTAAAAACCTCCAATGGGAGGCTAAGCGTTGGCTTGGCTCTTCCCTTTGGGATTTAAGGTACATGTATTTAAGTTGCAGGTATTTAACTACTGTAAGTAAAAACTCCAATGGGAGGCTAAGCATTGGCTTGGCTCTTCCCTTTGGGATTTAAGGTACAGGTATTTAAGTTGCAAGTATTTAAACTACTGTAAGTAAAAACCTCCAATGGGAGGCTAAGCATTGGCTTGGCTCTTCCCTTTGGGATTTAAGGTACATGTATTTAAGTGGCAGGTATTTAACTACTGTAAGTAAAAACCTCCAATGGGAGGCTAAGCATTGGCTTGGCTCTTCCCTTTGGGATTTAAGGTACAGGTATTTAAGTTGCAAGTATTTAAACTACTATAAGTAAAAACCTCCAATGGGAGGCTAAGCATTGGCTTGGCTCTTCCCTTTGGGATAAAAGGTACAGGTATTTAAGTTGCGGGTATTTAACTACTGTAAGTAAAAACCTCCAATGGGAGGCTAAGCATTGGCTTGGCTCTTCCCTTTGGGATTTAAGGTACAGGTATTTAAATTGC
C-Scaffold-1	33359445	33360000	TCATCTTCAAAATTCTCTCTCTTTTGGTATTTTCTTTCTCTCAAATTTTTCTTCAATCTCCCAAAACTCTCTCAAACATCCAAAATTTTCTCTCAAAAAATTCTCCCCAAACACTTTCAAATTTTCTCTCTCAAGAATCAAGCTCACTTCTTCCTCCTTTTATAATCTACTCATCTATCTCCCATTCTAATTTTTCCACTAACTCTATCTCCCATTCTAATTTCTCCACTAACTCTTCTTCATTTTCATCTTCCATTCTCCATCTCTATCTCACATTCTAATCTCTCCACTAACTCTTCTTCATCTTCATCTTCCCTTCTCCATATTTATCTCCCATTCTAATTTCTCCACTAACTCTTCTTAATCTCCATCTTCCCTTCTCTATTCTTATCTTCCATTCTAATTTCTCTACTAACTCTTCTTCATCTCATCTTCCCTTCTCTATTCTTATCTTATTTTCTCCATCCATTCTTCTCCAACTTCTCTTCTTCATCTCCTCTTCTTCATCTTCCCTTCTCTATTCTAATTTATCCACTAACTCTTCTTTTTATTATTT
C-Scaffold-1	33360449	33360794	TCAAATGTTATTTTTTCAAAATTTTCAAATATTTTTGTATTTTTAAAAAAAAAATTAAAATATATATAATATGAAAAATTATTTTTTGGTCAAAATTCGTTCCCTAGGCTTGGCTAAGGTTCCCAAAGTTGATTTTTCAATTTTATGAATTTTTATGGATTTTCTATTAATTTTTGAAAATAAATAAATAAAAAATACGTAAAAATACTGAAAATATGAAAAATCGTTTTTTGGTCAAAATTGGTTCCCTAGGCTTGGCTAAGGTCCCCAAAGTTGATTTTTCAATTTTATGAATTTTTATGGATTTTTTATTACTTTAGCAATAGAAAAAATGATTAAAGATCAG
C-Scaffold-1	33369717	33370065	AATCATCTTTTCTCTTTTAAAAATTTTCAGTATTTTTCGGTATTTTTATTTTTTGAAAAATCCATAAAAATTCATAAAATTGAAAAATTAACTTTGGGGACCTTGGCCAAGCCTAGAGAACTAATTGACCAAAAAATGATTTTTCATATTTTCAGTATTTTTAGTATTTTTATTTTCGAAAATTCATGAAAAAAAAAGAAAAAATGAGAAAATTGAAAAATCAACTTTGGAAGCCTTGGCCAAGCCTAGGCAACCATTTTTGAACAAAAAATAAATTTTCATATTATATATATTTAATTTTTTAAAAAAAAAATACAAAAATACTTGAAAATTTTGGAAAAATAACATT
C-Scaffold-1	33375075	33375385	GGGATTAAGGTACATTATTAAGTGCTACTGTAAGTAAAAACCTCCAATGGGAGGCTAAGCATTGGCTTGGCTCTCCCTTTGGGATTTAAGGTTAGGTATTTAAGTTGCAGGTATTTAACTACTGTAGTAAAAACCTCCAATGGGAGGCTAAGCATTGGCTTGGCTCTTCCCTTTGGGATTTAAGGTACAGGTATTTAAGTTGCAGGTATTTACTACTGTAAGTAAAAACCTCCAATGGGAGGCTAAGCATTGGCTTGGCTCTTCCCTTTGGGATTTATGGTGCAGGTATTTAAATTGCGGATGGACTTTGT
C-Scaffold-1	33376198	33376545	TCAAATGTTATTTTTTTCCAAAATTTTCAAATATTTTTGTATTTTTTTAAAAAAAATTAAAATATATATAATATGAAAAATTATTTTTTGGTCAAAATTCGTTCCCTAGGCTTGGCTAAGGTTCCCAAAGTTGATTTTTCAATTTTATGAATTTTTATGGATTTTCTATTAATTTTCGAAAATAAATAAATAAAAAATACGTAAAAATACTGAAAATATGAAAAATCGTTTTTTGGTCAAAATTGGTTCCCTAGGCTTGTCTAAGGTCCCCAAAGTTGATTTTTCAATTTTATGAATTTTTATGGATTTTTTATTACTTTAGCAATAGAGAAAATGATTAAAAATCAG
C-Scaffold-1	33417919	33418616	TTTTCCCTAATTTTCATAATTTTTGGGAATTTTTTGGATTTTTCTGAATTTTTTAGAATTTTTTTTAATAATTTTTTTAATTTTTCTGAGAATTTTTAAGACTCTCTAAGAATTTCTCTATTTTTCGGAAGATTTTGTATATTTTATGGAATTTTATTTTGAATTTCTCTAATTTCCCCATTTTTTAAACTATTTTATGTATTTTCTAATAATTTTTCCAAAATTTTCTAAAATTTTTATGAATTTTTACTATGATTTTCTTTTATTTTTCGGAATTTCCTAATTTTTTTTACATTTTCTGACTTTTTATGAATCTTTGTAATTTTTCTATATATTTATCCTATTTTCGTATTTTTATTTCATTTTCCTTATTTTCTATTATTATTCATCATCATCATCATCATCATCATCATCATCATCATCATTATTATTATTATTATTTTACTTTTTACTTTTTACTTTTTTATTTTTTTTATTATTTATTACTATTTTTTATTTTCCTATAATTCCTGAATTTTCCTAATTTTTTTCAAAATTTTTTTTATGACTTTTATGATGATTTTTTATTATTTTTATTTATTTATTTTATTTCCTTTTATTATTTTTATTATATTTTTTATTTTCATTTTTTTCGAATTTCCTATTTACTATATTTTTTTAATTTTTTAATTTATTTCTATTTTTATTTATTATTGTTC
C-Scaffold-1	33417919	33418612	TTTTCCCTAATTTTCATAATTTTTGGGAATTTTTTGGATTTTTCTGAATTTTTTAGAATTTTTTTTAATAATTTTTTTAATTTTTCTGAGAATTTTTAAGACTCTCTAAGAATTTCTCTATTTTTCGGAAGATTTTGTATATTTTATGGAATTTTATTTTGAATTTCTCTAATTTCCCCATTTTTTAAACTATTTTATGTATTTTCTAATAATTTTTCCAAAATTTTCTAAAATTTTTATGAATTTTTACTATGATTTTCTTTTATTTTTCGGAATTTCCTAATTTTTTTTACATTTTCTGACTTTTTATGAATCTTTGTAATTTTTCTATATATTTATCCTATTTTCGTATTTTTATTTCATTTTCCTTATTTTCTATTATTATTCATCATCATCATCATCATCATCATCATCATCATCATCATTATTATTATTATTATTTTACTTTTTACTTTTTACTTTTTTATTTTTTTTATTATTTATTACTATTTTTTATTTTCCTATAATTCCTGAATTTTCCTAATTTTTTTCAAAATTTTTTTTATGACTTTTATGATGATTTTTTATTATTTTTATTTATTTATTTTATTTCCTTTTATTATTTTTATTATATTTTTTATTTTCATTTTTTTCGAATTTCCTATTTACTATATTTTTTTAATTTTTTAATTTATTTCTATTTTTATTTATTATT
C-Scaffold-1	33417918	33418617	TTTTTCCCTAATTTTCATAATTTTTGGGAATTTTTTGGATTTTTCTGAATTTTTTAGAATTTTTTTTAATAATTTTTTTAATTTTTCTGAGAATTTTTAAGACTCTCTAAGAATTTCTCTATTTTTCGGAAGATTTTGTATATTTTATGGAATTTTATTTTGAATTTCTCTAATTTCCCCATTTTTTAAACTATTTTATGTATTTTCTAATAATTTTTCCAAAATTTTCTAAAATTTTTATGAATTTTTACTATGATTTTCTTTTATTTTTCGGAATTTCCTAATTTTTTTTACATTTTCTGACTTTTTATGAATCTTTGTAATTTTTCTATATATTTATCCTATTTTCGTATTTTTATTTCATTTTCCTTATTTTCTATTATTATTCATCATCATCATCATCATCATCATCATCATCATCATCATTATTATTATTATTATTTTACTTTTTACTTTTTACTTTTTTATTTTTTTTATTATTTATTACTATTTTTTATTTTCCTATAATTCCTGAATTTTCCTAATTTTTTTCAAAATTTTTTTTATGACTTTTATGATGATTTTTTATTATTTTTATTTATTTATTTTATTTCCTTTTATTATTTTTATTATATTTTTTATTTTCATTTTTTTCGAATTTCCTATTTACTATATTTTTTTAATTTTTTAATTTATTTCTATTTTTATTTATTATTGTTCT
C-Scaffold-1	33420786	33421118	TTCTATTTTTTTATTAATTTTCTAGTATTTTTATATTTTCTGAAAAATATTAAAAATGCAAAAAATCAGGAAATTATTTTTTGTTCAAAATTGGTTCCTTAGGCTAGGCCAAGGCTTTCAAATTTGATTTTGTAATTTTCTCATTTTTTTTCTTGAATTTTTATGAATTTTTGAAAATAAAATGCAGGAAAATACTAAAAATATGGAAAATTATTTTTTGTTCAAAATTGGTTCCCTGAGCTAGACTAAGGTCCCCAAAGCTAATGTTTCCAATTTTCTAAATTTTTGTGGATTTTCTAAAAAAATTTTAAAAATAAAATGACTAAAAATCAA
C-Scaffold-1	33421467	33421856	GATTTTTAATCATTTTTTCTATTGCTAAAGTAATAAAAAATCTATAAAAATTCATAAAATTGAAAAATCAACTTTGGGGACCTTAGCCAAGCCTAGGGAACCAATTTTGACCAAAAAACGATTTTTCATATTTTCAGTATTTTTACGTATTTTTTATTTTGATATTTTTCGGTATTTTTATTTTCAAAAATTCATAAAACAAAAAATTAAGAAAAATGAGAAAATTGAAAAATCAAGTTTGGAGCCTTGGCCAAGCTTAGGCAACTATTTTCGAACAAAAAAATAATTTTTTGTATTTATATATATTGTTTATATATTTTAGAAATTATGAGAATATTTAATAAATAATAGCATTTGAGGCCACAAAAATATATAAAAATAGTCAATATT
C-Scaffold-1	33422286	33422781	TGCAAATAACAAAAAGAAGAGTTAGTGGATAAATTAGAATAGAGAAGGGAAGATGGAGAAGAGGAGATGGAGAAGAATGGTTGGAGAAAATAAGATAAGAATAGAAGGGAAGATGGAGGTGAAGAAGAGTTAGTGGAGAAATTAGAATGGGAGATAAATATGGAGAAGGGAAGATGAAGATGAAGAAGAGTTGTGGAGAGATTAGAATGTGAGATAGAGATGGAGAATGGAAGATGAAAATGAAGAAGAGTTAGTGGAGAAATTAGAATGAGAGATAGAGTTAGTGGAAAAATTAGAATGGAAGATAGATGAGTAGATTATAAAAGGAGGAAGAAGTCAGCTTGAGAGAGGAATTTTTTTGGAGAGAAAATTTTGGATGTTTTTTTGGAGAGAAAATTTTGGATGTTTGAGAGAGTTTTGGGAAATTGAAGAAAAATTTGAGAGAAAGAAAATACCAAAAGAGAGAGAATTTTGAAGATGATGGGAGTTTAAAGCT
C-Scaffold-1	33423397	33423813	CCGCAATTTAAATACCTGCACCATAAATCCCAAAGGGAAGAGCCAAGCCAATGCTTAGCCTCCCATTGGAGGTTTTACTTACAGTAGTTAAATACCTGCAACTTAAATACCTGTACCTTAAATCCCAAAGGGAAGAGCCAAGCCAATGCTTAGCCTCCCATTGGAGGTTTTTACTTACAGTAGTTAAATACCTGCAACTTAAATACCTGTACCTTAAATCCCAAAGGGAAGAGCCAAGCCAATGCTTAGCCTCCCATTGGAGGTTTTTACTTACAGTAGTTTAAATACTTGCAACTTAAATACCTGTACCTTAAATCCCAAAGGGAAGAGCCAAGCCAATGCTAGGCCTCCCATTGGAGGTGTTTATTCACTGTCATGTATTTCCTATAATTTAATTTTTGAATCATCAAACCCAAA
C-Scaffold-1	33423397	33423813	CCGCAATTTAAATACCTGCACCATAAATCCCAAAGGGAAGAGCCAAGCCAATGCTTAGCCTCCCATTGGAGGTTTTACTTACAGTAGTTAAATACCTGCAACTTAAATACCTGTACCTTAAATCCCAAAGGGAAGAGCCAAGCCAATGCTTAGCCTCCCATTGGAGGTTTTTACTTACAGTAGTTAAATACCTGCAACTTAAATACCTGTACCTTAAATCCCAAAGGGAAGAGCCAAGCCAATGCTTAGCCTCCCATTGGAGGTTTTTACTTACAGTAGTTTAAATACTTGCAACTTAAATACCTGTACCTTAAATCCCAAAGGGAAGAGCCAAGCCAATGCTAGGCCTCCCATTGGAGGTGTTTATTCACTGTCATGTATTTCCTATAATTTAATTTTTGAATCATCAAACCCAAA
C-Scaffold-1	33430130	33430549	ATAGTGGAGAAATAAGAAAGGAAGATGGAGAAGGGGAGATATATAAGGGAAGATGGAGAAATTAGAAAGGAAGATGGAGAAATTAGAATGAAAGATGGAGAATGGAAGATGGTAGAATTAGAAGGGAAGATGAAGAATTAGAATGGGAGATGGAAAGATTAGAATGAAAGATGATGAATTAGAAGGGAAGATGGAGATAAAGAATGGAGGATGATGGAATTAGAAGGGAAGATGGAGATAAAGAAGGGAAGATGATGGAATTAGAAGGGAAGATGAAGTTAGTGGAAAAATTAGAATGATAGATGAAGATAGAGAAAGGAAGATGGGGGAGTAGGCTATAAAAGGAGGAAGATTAGAGAGAAATGGAGAGGACTTTAGAGATTGAGGAAAAAAATTTGGAGAGATTTCAAGAGAAAAAAT
C-Scaffold-1	33441572	33441920	AATTTCATCCAGTTCATAATCGACATGCTCTTGTGATCTGCATGAAACATTTGTTCGAACCATGATCGACATGCTCTCGTGGTCTCGACAAATTTTATCAAAATCATAATCGACAGGCTCTTGTGATTTTGGTACCCTATCAAGTTCATGATCGACATGCTCTCATGTTCTTGATCTTATCCATCCAGTTCATAATCGACATGCTCTTGTGTCTGGATTCTTGTGCGAACCATGATCGACATTCTCTCGTGGTCTCGACAAATTTTATCAAAAACCATAATCGACATGCTCTTATGGTTTTGATACCCTTTCTGATCATCAAGGACCAGCTCTAATGATCTTGAAAGAA
C-Scaffold-1	33442655	33443111	GAATTGCAAATACATAAAATTTTAGGGATAGTGGAGAAATAAGAAAGGAAGATGGAGAAGGGGAGATATAGAAGGGAAGATGGAGAAATTAGAAAGGAAGATGAAGAAGGGAAGATGGAGAAATTAGAAGGAAAGATGGAGAATGGAAGATGGTAGAATTAGAAGGGAAGATGAAGAATTAGAATGAGAGATGGAAAGATTAGAATGGAAGATGGTGAATTAGAAGGGAAGATGGAGATAAAGAATGGAGGATGGTGGAATTAGAAGGGAAGATGGAGATAAAGAAGGGAAGATGATGGAATTATAAGGGAAGATGAAGTTAGTGGAAAAATTAGAATGATAGATGAAGATAGAGAAAGGAAGATGGGGGAGTAGGCTATAAAAGGAGGAAAATTAGAGAGAAATAGGAGGACTTTGGAGATTGAGGAAAAAAATTTGGAGAGATTTCAAGAGAAAA
C-Scaffold-1	33467505	33468026	CTCATCTTTTGGGTCTGATGATTCAAAAATTAAATTATAGGAAGTACATGACAGTGAATAAACACCTCCAATGGAGGCCTAGCATTGGCTTGGCTCTTCCCTTTGGGATTTAAGGTACAGGTATTTAAGTTGCAAGTATTTAAACTACTGTAAGTAAAAACCTCCAATGGGAGGCTAAGCATTGGCTTGGCTCTTCCCTTTGGGATTTAAGGTACAGGTATTTAAGTTGCAGGTATTTAACTACTGTAAGTAAAAACCTCCAATGGGAGGCTAAGCATTGGCTTGGCTCTTCCCTTTGGAATTTAAGGTACATGTATTTAAGTTGCAGGTATTTAACTACTGTAAGTAAAAACCTCCAATGGAGGCTAAGCATTGGCTTGGCTCTTCCCTTTGGGATTTAAGGTACAGGTATTTAAGTTGCAGGTATTTTAACTACTGTAAGTAAAAACCTCCAATGGGAGGCTAAGCATTGGCTTGGCTCTTCCCTTTGGGATTTATGGTGCAGGTATTTAAATTGCGGAT
C-Scaffold-1	33471361	33472114	TTATTATTTTTTTAAAGGAATGTGACAAAATCTCTTGATGTTTACTAAAATTTTTGAAGGAATTTCCTTTTTATTAAAATAAATTTTCAGAGGTAAATTTATCAGGAAATTTTATTTTTATTGAAGCAGGAAAGACATAACAGAAATCCTTTATTGGTTAACAAAATTCCCCCGAGACATTAGTCTAATTTTATTTAGAGAAAATTTTCTTAGAAAAACATGAGCGCATTTCTCGAAAAGAATTTTTGTTGCAAGTTTTTATAATTTGAAAGAATGTGATAAAATCACTTGATGTTTACCAAAGTTTTTTTTTTGAAGGAATTTTTCATTTTATCGGAATAAATTTTCAGAGGAAAATTTGTCAGGAAAATTTCATTCATTTTTTATTGACTCAAGAACAACTGACAAAAATCCTCTTCTTGGTCATACAATATCCCCCCGAGAACATATCTAATTTTTCTTTAGAGAAACTGTTTCTTAGAAAAACCATGAGCAATTTCTCGAAGAAAAATTTTCTTCCAATTTTTATCATGTTTGAAAATGTGATACGCTCACATTGATTTCTGACTAAGTTTTTTTTAAAGGATTTTCTCTTTTTATTGAAATAAATTTTCAGAGGAAAATTTTTTCAAGAAAATTTCATTTTTATTGAAGCAATAAAAATATGACAAAAATCCCTTATTGGTTAATAAAATTCCCATGAAGGGATTTTTTTCCATCATTTTTTCAAAAAAATTTTTTTAAAAGAAATGAG
C-Scaffold-1	33473374	33473908	CTCATCTTTTGGGTTTGATGCTCAAAAATTAACGTATAGGAGAAAAAGTACAGACAGGAATAAACACCTCCAATGGGAGGCCTAGATTGGGCGTGGCTCTTCCCTTTGGGAATTAATGTACAGGTATTTAGTTGAAAGTATTAAACTACTGTAAAAAAAAACCTCCAATGGGAGGCTAAGCATTGGCTTGGCTCTTCCCTTTGGGATTTAAGGTACAGGTATTTAAGTTGCAGGTATTTAAATACTGTAAGTAAAAACCTCCAATGGGAGGCTAAGCATTAGCTTGGCTCTTCCCTTTGGGATTTAAAGTACAGATATTTAAGTTGCAGGTATTCAACTACTGTAAGTAAAAACCTCCAATGGGAGGCTAAGCATTGGCTTGGCTCTTCCCTTTGGGATTTAAGGTGCAGGTATTTAACTACTGTAAGTACAAACCTCCAATGGGAGGCTAAGCATTGGCTTGGCTCTTCCCTTTGGGATTTAAGGTGCAGGTATTTAAGTTGCAGGTATTTAACTACTATAAGTAAAAACCTCC
C-Scaffold-1	33473374	33473977	CTCATCTTTTGGGTTTGATGCTCAAAAATTAACGTATAGGAGAAAAAGTACAGACAGGAATAAACACCTCCAATGGGAGGCCTAGATTGGGCGTGGCTCTTCCCTTTGGGAATTAATGTACAGGTATTTAGTTGAAAGTATTAAACTACTGTAAAAAAAAACCTCCAATGGGAGGCTAAGCATTGGCTTGGCTCTTCCCTTTGGGATTTAAGGTACAGGTATTTAAGTTGCAGGTATTTAAATACTGTAAGTAAAAACCTCCAATGGGAGGCTAAGCATTAGCTTGGCTCTTCCCTTTGGGATTTAAAGTACAGATATTTAAGTTGCAGGTATTCAACTACTGTAAGTAAAAACCTCCAATGGGAGGCTAAGCATTGGCTTGGCTCTTCCCTTTGGGATTTAAGGTGCAGGTATTTAACTACTGTAAGTACAAACCTCCAATGGGAGGCTAAGCATTGGCTTGGCTCTTCCCTTTGGGATTTAAGGTGCAGGTATTTAAGTTGCAGGTATTTAACTACTATAAGTAAAAACCTCCAATGGGAGGCTAAGCATTGGCTTGGCTCTTCCCTTTGGGATTTATGGTGCAGGTATTTAAATTGCGGAT
C-Scaffold-1	33473591	33473970	GGTATTTAAGTTGCAGGTATTTAAATACTGTAAGTAAAAACCTCCAATGGGAGGCTAAGCATTAGCTTGGCTCTTCCCTTTGGGATTTAAAGTACAGATATTTAAGTTGCAGGTATTCAACTACTGTAAGTAAAAACCTCCAATGGGAGGCTAAGCATTGGCTTGGCTCTTCCCTTTGGGATTTAAGGTGCAGGTATTTAACTACTGTAAGTACAAACCTCCAATGGGAGGCTAAGCATTGGCTTGGCTCTTCCCTTTGGGATTTAAGGTGCAGGTATTTAAGTTGCAGGTATTTAACTACTATAAGTAAAAACCTCCAATGGGAGGCTAAGCATTGGCTTGGCTCTTCCCTTTGGGATTTATGGTGCAGGTATTTAAAT
C-Scaffold-1	33474614	33475168	AATTCTCTCTCTTTTGGTATTTTCTTTCTCTCGAATTTTTCTTCAATCTCCCAAAACTCTCTCAAACATCCAAAATTTTCTCTCCAAAAAAATTCCTCTCAAACACTTCAAATTTTCTCTCCAAAAATCTCTCCCATCAAGCTCACTTCTTCCTCCTTTTATAATCTACTCATCTATCTCCCATTCTAATTTTTCCACTAACTCTATCTCCCATTCTAATTTCTCCACTAACTCTTCTTCATTTTCATCTTCCATTCTCCATCTCTATCTCACATTCTAATCTCTCCACTAACTCTTCTTCATCTTCATCTTCCCTTCTCCATATTTATCTCCCATTCTAATTTTCCACTAACTCTTCTTCATCTCCATCTTCCCTTCTCTATTCTTATCTTCCATTCTAATTTCTCTACTAACTCTTCTTCATCTCCATCTTCCCTTCTCTATTCTTATCTTATTTTCTCCATCCATTCTTCTCCAACTTCTCTTCTTCATCTCCTCTTCTCCATCTTCCCTTCTCTATTCTAATTTATCCACTAACTCTTCTTTTTGTTATTT
C-Scaffold-1	33475608	33475947	TCAAATGTTATTTTTCCAAAATTTTCAAGTATTTTTGTATTTTTTTTAAAAAAATTAAAAATATATATAAATATGAAATTTTATTTTTTGTTCAAAAATGGTTGCCTAGGCTTGGCCAAGGCTTCCAAAGTTGATTTTTCAATTTTCTCATTTTTTCTTCATTTTTTGTTTTATGAATTTTCGAAAATAAAAATACCGAAAAATACTGAAAATATGAAAAATCTTTTTTTGGTCAAAATTGGTTCCCTAGGCTTGGCTAAGGTCCCCAAAGTTGATTTTTCAATTTTATGAATTTTTATGGATTTTTTATTACTTTAACAATAGAAAAAATGATTAAAAA
C-Scaffold-1	33493215	33493531	AATATCTGCACCATAAATCCCAAAGGGAAGAGCCAGCCAATGCTTAGCCTCCCATTGGAGGTTTTTACTTACAGTAGTTAAATACCTGCAACTTAAATACATGTACCTTAAATCCCAAAGGGAAGAGCCAAGCCTATGCTTAGCCTCCCATTGGAGGTTTTTACTTACAGTAGTTAAATACCTGCAACTTAAATACCTGTACCCTAAATCCCAAAGGGAAGAGCCAAGCCAATGCTAGGCCTACCATTGGAGGTGTTTATTCACTGTCATGTACTTCCTATAATTTAATTTTTGAATCATCAGACCCAAAAGATGAG
C-Scaffold-1	33495088	33496746	CTTAACCAGTGTGGTCAGCTTTGACGTTGCCGACAATTCGATCCATGGCTCCATTCCCTCGAGTATTGGTAACCTTTCCAAACTCAACTATCTCAATCTTTGCTTCAATGAACTGTCCGGGGACATTCCTGCCAGTTTAGGGACGCTGGAGAGTCTTCGTATTTTGACCATATGTGGAAATCAACTTTCTGGGCCCATTCCTCCCCTTCTTGGAAACTTAGGCAATTTGACCATATTAGCCCTTTCCTCCAATAACTTGTCCGGTCCCATTCCGAGAGAGATTAGTGACTTGAGGAATTTGAAGCGTCTTTTATTAGGGGAAAATGGACTTTCAAGAGCCATACCTTCAAAAATTGGGAGGCTCACTTCTCTTAACAAACTTGACCTATCACAAAACAAACTCACCGGCACAATTCCTCATTCCATCGGAAACATGACAAGTTTATCTGTTCTTCACCTCTTTGAAAATGGACTTTCGGGACCCATACCTTCAGAAATCGGGAGCCTCACTTCTCTTATCGAACTTGACCTATCACAAAACAAACTCAAAGGCACATTTCCTCGTTCCATCGGAAACTTGACAAGTTTATCTAGTCTTTACCTCTTTCAAAATGGACTTTTGGGACCCATGCCTTCAGAAATTGGGAAGCTCATTTCTCTTATCGAACTTGACCTATCAGAAAACAAAATCACCAGCACAATTCCTCGATCCATCGGAAACTTGACAAGTTTATCTGTTCTTCACCTTGGTCGAAATGGACTTTCGGGACCCATACCTTCAGAAATCAGGAGGCTCGCTTCTCTTACAAAACTTGATCTATCATCCAACAATATCACTAGCCCCATACCTTCAGAAATTGGAAGCTTGGCCAATCTAACTAAATTGAGCCTTGCCGACAATAAATTCTTTGGTTCCTTGCCTTCTGAATTCAATAAGTTAACAAGGTTGACTTCTCTTCTGCTATATCATAATGAACTAGAGGGGAAATTGCCAAAAGATGTATGTCTTGGGAGATCATTGCAAAATTTCTCAATAAGCAATAATCATTTCACAGGAACAATCCCAACAAGCTTAGAGAAGTGTAGCACATTAATTAGATTGAGGCTAAATGGAAACCAACTTACTGGAAACATAACACAAGCTTTCGGAGTATATCCCCATCTAATTTTTGTTGACTTGAGCCACAATCATCTGAACGGGGAACTTTCATGGAAATGGGAGCATTGTCGTAATTTGACGAGCTTAAATATATCAAACAACAACATTTCCGGTGAAATACCCACAATATTTGGAAGGATGGCTCAATTACAGCTGCTGGACCTTTCTTCAAATAATTTAAGCGGAGGGATTCCGAGGGCATTGGGAAACCTGTTGATGTTGTTAAAACTCGATTTAAGCAACAACTCGATCATGGGAAATGTCCCGACTGAGATTGAACTTTTATCCCATTTGAATCATATGAACTTGGCATCAAACAATTTCAGTGGATCGATGCCAATGTCATTAGGCTCATGCAAAAGCTTGTTGACCTTGAACTTGAGCAGAAATCAATTTCGAGGAAGCATTCCTCTTGCAATAGGCAACATACAATTCCTTGAAGTTCTTGACTTGAGTCATAATTTGTTGACTGGAAACATACCAGGAGAGCTTGGAAAGCT
C-Scaffold-1	33505829	33506189	CGACCACACGTCCGCTACGCTCGGCCAACTCCCTCGGCCAAGGCCCGTGATCTCGGCCAACTTCCGTCGGCCACGACCTGTGCTCTCGGCCACTTCCGTCGGCCACGACCCGTGCTCTCGGCGACTTCCGTCGGCCACGACCCGTGTCCTCGGCCACTTCCGTCGGCCTTGACTCGTGATCTCGGCCACTTCCGTCGGCCTCGGCCCGTTATCTCGGCCACTTTTCTCGGCCAACGCCCGTGATCTCGGCCACTTTTCTCGGCCAACGCCCGTGATCTCGGCCACTTTTCTCGGCCAACGCCCGTGAACTCGGCCACTTTTCTCGGCTAAGGCCCGTGCGCTCGGCCACTTTTCTCGGCCA
C-Scaffold-1	33505819	33506230	TTGCGTCGGCCGACCACACGTCCGCTACGCTCGGCCAACTCCCTCGGCCAAGGCCCGTGATCTCGGCCAACTTCCGTCGGCCACGACCTGTGCTCTCGGCCACTTCCGTCGGCCACGACCCGTGCTCTCGGCGACTTCCGTCGGCCACGACCCGTGTCCTCGGCCACTTCCGTCGGCCTTGACTCGTGATCTCGGCCACTTCCGTCGGCCTCGGCCCGTTATCTCGGCCACTTTTCTCGGCCAACGCCCGTGATCTCGGCCACTTTTCTCGGCCAACGCCCGTGATCTCGGCCACTTTTCTCGGCCAACGCCCGTGAACTCGGCCACTTTTCTCGGCTAAGGCCCGTGCGCTCGGCCACTTTTCTCGGCCACCTCCAGGCGACCAGACCAGAACAGTCCCGACAACCCCCGA
C-Scaffold-1	33505819	33506230	TTGCGTCGGCCGACCACACGTCCGCTACGCTCGGCCAACTCCCTCGGCCAAGGCCCGTGATCTCGGCCAACTTCCGTCGGCCACGACCTGTGCTCTCGGCCACTTCCGTCGGCCACGACCCGTGCTCTCGGCGACTTCCGTCGGCCACGACCCGTGTCCTCGGCCACTTCCGTCGGCCTTGACTCGTGATCTCGGCCACTTCCGTCGGCCTCGGCCCGTTATCTCGGCCACTTTTCTCGGCCAACGCCCGTGATCTCGGCCACTTTTCTCGGCCAACGCCCGTGATCTCGGCCACTTTTCTCGGCCAACGCCCGTGAACTCGGCCACTTTTCTCGGCTAAGGCCCGTGCGCTCGGCCACTTTTCTCGGCCACCTCCAGGCGACCAGACCAGAACAGTCCCGACAACCCCCGA
C-Scaffold-1	33521336	33523027	CTTAACCAGTGTGGTCAGCTTTGACCTTTCCAACAACTCGATCCATGGCTCCATTCCCTTGAGTATCGGTAACCTTTCTAAGCTCAACTATCTTGATTTTTGCTTCAATGAACTGTCTGGGGATATTCCTGCAAGTATAGGCACCTTGGAGAGTCTTCATTCTTTAAGCTTACGTGGAAATCAGCTTTCTGGGCCCATTCCTCCTCCTTTTGGCAAGTTAGGCAATTTAACGAGATTAAGCCTTTCACTCAATAACTTGTCCGGTCCTATTCCGAGAGAGATTAGTGACTTGAGGAATTTGAAGTATCTTTTCTTGTGGAAAAATGGACTTTCGGGACCCATACCTTCAGAAATCGGGAGGCTCACTTCTCTTATCGAACTTCACCTATCAGAAAATAACCTCACCGGCTCAATTCCTCGTTCCATCGGAAACTTGACAAGTTTATCTACTCTTTACCTCTATCGAAATGGACTTTCGGGACCCATACCTTCAGAAATCGGGAGGCTCACTTCTCTTATTGATCTTGAACTATCACACAATAACCTCATCGGTGCAATTCCTCGTTCCATCGGAAACTTGAAAAGTTTGTCTACTCTTTACCTCCATCACAATGGACTTTCGAGACCCATACCTTCAGAAATCGGGAGGCTCACTTCTCTTATTGACCTTGATCTATTAGAAAATAACCTCACCGGCTCAATTCCTCGTTCCATCGGAAACTTGACAAGTTTATCTACTCTTTACCTCCATCGAAATGGACTTTCGGGACCCATACCTTCAGAAATCGGGAGGCTTGCTACTCTTATCAGACTTGACCTATCAGAAAACAACCTCATCGACTTAATTCCTCATTCCATAGGAAACTTGACAAGTTTATATGATCTTTACCTCTATCAAAATGGACTTTCGGGACCTATACCTTCAGAAATTGGGAACCTGGCTAATCTAACTCGACTGAGCCTTGCCGACAATAAATTCTTTGGTTCCTTGCCTTCCGAATTCAATAAGTTAACACGGTTGACTTATTTGCTGCTATTTAATAATGAACTAGAGGGGGAATTGCCAAAAGATGTATGCCTTGGGGGATCATTGCGATATTTCGAAGTCAACAATAATCAGCTCACGGGACCCATCCCAACAAGCTTAGAGAATTGCAACACATTAATTAGATTGAGGGTTGACAGAAACCAACTTACTGGAAACATAGGAGATGCTTTTGGAATATATCCACATGTAAATTTTATAGACTTGAGCCACAATAATTTGAGAGGTGAACTTTCATGGAAATGGGAGCATTGTCATAATTTGACAAGCTTGAGGCTATCAAACAACGGCCTCTCTGGTGAGATACCCGCAATATTTGGAAGGATGGCTCAATTACAGCGACTGGACCTTTCTTCAAATAATTTAAGCGGAGGGATTCCGAGGGAATTGGGAAGCATGTCGATGTTGTTGGAGCTCGACCTAAGCAACAATGTGATCATGGGAAATGTCCCCACTGAGATTGGACTTTTATCCCATCTGGAACATTTGAACTTGGCATCAAACAATTTGAGCGGATCGATATCGATGCAGCTAGGTTCATGCAAAAGCTTGTTGAGCTTGAACTTGAGCAGAAACAAATTTTGGAGAAGCATTCCTCCTAAAATAGGCAACGCACAGTTCATTGAGGTTCTTGACTTGAGTCATAA
C-Scaffold-1	33536483	33537188	TTTTGGATCTGATGATTCAAAAACTAAATTATAGGAAGTATATAACAGTGAATAAACACCTCCAATGGGAGGCCTAGCATTGGCTTGGCTCTTCCCTTTGAGATTCAAAGTACAGGTATTTAAGTTGCAAGTATTTAAACTATTGTAAGTAAAAACCTCCAATGGGAGGCTAAGCATTGGCTTGGCTCTTCCCTTTGGGATTTAAGGTACAGGTATTTAAGTTGCAGGTATTTAACTACTGTAAGTAAAAACCTCCAATGGGAGGCTAAGCATTTGCTTGGCTCTTCCCTTGGGATTTAAGGTACAGGTATTTAAGTTGCAGGTATTTAACTACTGTAAGTAAAAACCTCCATGGGAGGCTAAGCATTGGCTTGGCTCTTCCCTTTGGGATTTAAGGTACAGGTATTTAAGTTGCGGGTATTTAACTACTGTAAGTAAAAACCTCCAATGGGAGGCTAAGCATTGGTTGGCTCTTCCCTTTGGGATTTAAGGTATAGGTATTTAAGTTGCAGGTATTTAACTACTGTAAGTAAAAACCTCCAATGGGAGGCTAAGCATTGGCTTGGCTCTTCCTTTTGGGATTTAAGGTACAGGTATTTAAGTTGCAGGTATTTAACTACTGTACGTAAAAACCTCCAATGGGAGGCTAAGCATTGGCTTGGCTCTTCCCTTTGGGATTTATAGTACAGGTATTTAAATTGCGGAT
C-Scaffold-1	33540305	33540799	GTTTTTCTAGAAATTTTTCAAATGACCTAAAAATGAAGTTAATAAAGAAGCTCTCAATTCCAGATTAATTTTTTTTAGAATTTATTCGGCCAAAATGAAGATAAAATTAAAATAAAAATACCGACTATTTATTCATATTTTAGTGGCCTCAAATGTAATTTTATTTTCAAATATCCTCCTAATTTCTGAAAAATATTAAAAATACAAAAAATATGAAAAATCATTTTTGGTCAAAATTAGTTCCTTAAGCTTAGCCAAGGTCCCCAAAATTGATTTTTCAATTTTATGAATTTTTTTTTACGGATTTTCTATTAATTTTCGAAAATAAATAAATAAATAAAAATACGTAAAAATACTGAAAATATGAAAAATCATGTTTTGGTCAAAATTGGTTTCCCAGGCTTGGCTAAGGTCCCCCAAAGTTGATTTTTCAATTTTATGAATTTTTATGTATTTTCTATTAATTTTAAAAAAGAAAAGGTGATTGAAAATCAG
C-Scaffold-1	33541163	33542067	TGCTTGTAAGAAGGACTTTATGCCTGTAGAAAGGACTTAGTGCCTGTAAGAAGGATTTTTGGTGCCTGTAAAAAGGACTTTAGCGCTTGTAAAAAGGACTTTAGTGCATGTAAAAAGGACTTGTGCCTGTAAAAAGGACTTTGTGCCTATAGAAAGGACTTAGTGCCTGTAAAAAGGACTTTAGTGCCTGTAAAAAGGACTTTAATGCCTGTAAGAAGGACTTGGTTTGCTTGTAAAGAAGGACTTGGTTTGCTTGTAAGAAGGACTTGGTGCCTGTGAGAAGGACTTAGTTTGCCTATAAGAAGGGCTTGATTTGCCTGTAAGAAGGACTTGGTGCCTGTAAGAAGGACTTGGTTTGCCTGTAAGAAGGACTTAGTTTGCCTGTAAGAAGGACTTGATTTGCCTGTAAGAAGGGCTTTATGCCTGTAAGAATGACTTGATTTGCCTGTAAGAAGGATTTAATTTGTCTGTAAGAAGGACTTAATTTGCTTGTAAGAAGGACTTGGTTTGCCTGTAAGAAGGACTTGGTGCCTGTAAGAAGGACTTGGTTTGCCTGTAAGAAGGACTTAGTTTACCTGTAAGAAAGACTTGATTTGCCTGTAAGAAGGGCTTTATGCCTGTAAGAAGGACTTGATTTGCCTGTAAGAAGGACTTAATTTGCCTGTAAGAAGGACTTATTTGCCTGTAAGAAGGACTTGGTTTGCCTGTAAGAAGGACTTAGTTTGCCTGTAAGAAGGACTTGATTTGCCTATAAGAAGAACTTTATGCCTGTAAGAAGGACTTGATTTGCTTGTAAGAAGGACTTAATTTGCCTGTAAGAAGGACTTTGTGCCTGTAAGAAGGACTTGGTTTGCCTGTAAGAATGACTTAGTTTGCCTGTAAGAAGGGCTTGGTGTACCTCAAAG
C-Scaffold-1	33541163	33542067	TGCTTGTAAGAAGGACTTTATGCCTGTAGAAAGGACTTAGTGCCTGTAAGAAGGATTTTTGGTGCCTGTAAAAAGGACTTTAGCGCTTGTAAAAAGGACTTTAGTGCATGTAAAAAGGACTTGTGCCTGTAAAAAGGACTTTGTGCCTATAGAAAGGACTTAGTGCCTGTAAAAAGGACTTTAGTGCCTGTAAAAAGGACTTTAATGCCTGTAAGAAGGACTTGGTTTGCTTGTAAAGAAGGACTTGGTTTGCTTGTAAGAAGGACTTGGTGCCTGTGAGAAGGACTTAGTTTGCCTATAAGAAGGGCTTGATTTGCCTGTAAGAAGGACTTGGTGCCTGTAAGAAGGACTTGGTTTGCCTGTAAGAAGGACTTAGTTTGCCTGTAAGAAGGACTTGATTTGCCTGTAAGAAGGGCTTTATGCCTGTAAGAATGACTTGATTTGCCTGTAAGAAGGATTTAATTTGTCTGTAAGAAGGACTTAATTTGCTTGTAAGAAGGACTTGGTTTGCCTGTAAGAAGGACTTGGTGCCTGTAAGAAGGACTTGGTTTGCCTGTAAGAAGGACTTAGTTTACCTGTAAGAAAGACTTGATTTGCCTGTAAGAAGGGCTTTATGCCTGTAAGAAGGACTTGATTTGCCTGTAAGAAGGACTTAATTTGCCTGTAAGAAGGACTTATTTGCCTGTAAGAAGGACTTGGTTTGCCTGTAAGAAGGACTTAGTTTGCCTGTAAGAAGGACTTGATTTGCCTATAAGAAGAACTTTATGCCTGTAAGAAGGACTTGATTTGCTTGTAAGAAGGACTTAATTTGCCTGTAAGAAGGACTTTGTGCCTGTAAGAAGGACTTGGTTTGCCTGTAAGAATGACTTAGTTTGCCTGTAAGAAGGGCTTGGTGTACCTCAAAG
C-Scaffold-1	33541163	33542067	TGCTTGTAAGAAGGACTTTATGCCTGTAGAAAGGACTTAGTGCCTGTAAGAAGGATTTTTGGTGCCTGTAAAAAGGACTTTAGCGCTTGTAAAAAGGACTTTAGTGCATGTAAAAAGGACTTGTGCCTGTAAAAAGGACTTTGTGCCTATAGAAAGGACTTAGTGCCTGTAAAAAGGACTTTAGTGCCTGTAAAAAGGACTTTAATGCCTGTAAGAAGGACTTGGTTTGCTTGTAAAGAAGGACTTGGTTTGCTTGTAAGAAGGACTTGGTGCCTGTGAGAAGGACTTAGTTTGCCTATAAGAAGGGCTTGATTTGCCTGTAAGAAGGACTTGGTGCCTGTAAGAAGGACTTGGTTTGCCTGTAAGAAGGACTTAGTTTGCCTGTAAGAAGGACTTGATTTGCCTGTAAGAAGGGCTTTATGCCTGTAAGAATGACTTGATTTGCCTGTAAGAAGGATTTAATTTGTCTGTAAGAAGGACTTAATTTGCTTGTAAGAAGGACTTGGTTTGCCTGTAAGAAGGACTTGGTGCCTGTAAGAAGGACTTGGTTTGCCTGTAAGAAGGACTTAGTTTACCTGTAAGAAAGACTTGATTTGCCTGTAAGAAGGGCTTTATGCCTGTAAGAAGGACTTGATTTGCCTGTAAGAAGGACTTAATTTGCCTGTAAGAAGGACTTATTTGCCTGTAAGAAGGACTTGGTTTGCCTGTAAGAAGGACTTAGTTTGCCTGTAAGAAGGACTTGATTTGCCTATAAGAAGAACTTTATGCCTGTAAGAAGGACTTGATTTGCTTGTAAGAAGGACTTAATTTGCCTGTAAGAAGGACTTTGTGCCTGTAAGAAGGACTTGGTTTGCCTGTAAGAATGACTTAGTTTGCCTGTAAGAAGGGCTTGGTGTACCTCAAAG
C-Scaffold-1	33545054	33545678	AAGTCATCCGCAATTTAAATACATGCACCATAAATCCCAAAGGGAAGAGCCAAGCCAATGCTTAGCCTCCCATTGGAGGTTTTTACTTACAGTAGTTAAATACCTGCAACTTAAATACCTGTACCTTAAATCCCAAAGTGAAGAGCCAAGCCAATGCTTAGCCTCCCATTGGAGGTTTTTATTTACAGTAGTTAAATACCTGCAACTTAAATACATGTACATTAAATCCCAAAGGGAAGAGCCAAGCCAATGCTTAGCCTCCCATTGGAGGTTTTTACTTACAATAGTTAAATACCTGCAACTTACATACCTGTACCTTAAATCCCAAAGGGAAGAGCCAAGCCAATGCTTAGCCTCCCATTGGAGGTTTTTACTTACAGTAGTGAAATACCTGCAACTTAAATACCTGTACCTTAAATCCCAAAGGGAAGAGCCAAGCCATGCTTAGCCTCCCATTGGAGGTTTTTACTTACAGTAGTTAAATACCTGCAACTTAAATACCTGTACCTTAAATCCCAAAGGGAAGAGCCAAGCCAATGCTAGGCCTCCCATTGGAGGTGTTTAGTCACTGTCATGTACTTCCTATAATTTAATTTTTGAATCATCAGACCCAAAAGATAAGTAG
C-Scaffold-1	33552544	33553057	GGAGGTCACATGTGGATTTTTCAAAAATAATTTTCTTGAGATTTTCATAACTTGGAAAGTGTGATAAAATCTCTTGATCAAATTTTCTGAAGGAATTTTCTATCAAAATAAATTTTCAGAGGTATCTTTATTAGGAAATTTTTATTTTTATTAGAGCAGGAAAGACATAACAAAAATCCTTTATTAGTCAATAAAATTCCCCCGAGACATTAGTCTAATTTTATTTAGATACAATTTTCTTAGAAAAACATGAGCGGATTTCTCGAGAAGAATTTTCTTGCAAGTTTTTATAATTTGAAAAATGTGATAAAATCACTTGATGTCTACTATAGTTTTTTTTAAGGAATTTTTCTTTTTATTGAAATAAATTTTCAGAGAAATTTTTTCAGGAAAATTTCATTTTTATTGAAGCAATAAAAACATGACAAAAATCCCTTATTGGTTAATAAAATTCCCATGAATGGATTTTTTCACATCATTTTTTCAAAAAAATTTTTTTAAAAGAAATGAGGGA
C-Scaffold-1	33554313	33554924	TTTGGGTCTGATGATTCAAAAACTAAATTATAGGAAGTATATGACAGTGAATAAACACCTCCAATGGGAGGCCTAGCATTGGCTTGGCTCTTCCCTTTGGGATTTAAGGTACAGGTATTTAAGGTGCAAGTATTTAAACTACTGTAAGTAAAAACCTCCAATGGGAGGCTAAGCATTGGCTTGGCTCTTCCCTTTGGGATTTAAGGTACATGTATTTAAGTTGCAGGTATTTAACTACTGTAAGTAAAAACCTCCAATGGGAGGCTAAGCATTGGCTTGGCTCTTCCCTTTGGGATTTAAGGTACAGGTATTTAAGTTGCAGGCATTTAACTACTGTAAGTAAAAACCTCCAATGGGAGGCTAAGCATTGGCTTGGCTCTTCCCTTTGGGATTTAAGGTATAGGTATTTAAGTTGCAGGTATTTAACTACTGTAAGTAAAAACCTCCAATGGGAGGCTAAGCATTGGCTTGGCTCTTCCCTTTGGGATTTAAGGTACAGGTATTTAAGTTGCAGGTATTTAACTACTGTAAGTAAAAACCTCCAATGGGAGGCTAAGCATTGGCTTGGCTCTTCCCTTTGGGATTTATAGTGCAGGTATTTAAATTGCGGAT
C-Scaffold-1	33558067	33558582	ATGAGTTTTTCTAGAAATTTTTCAAATGACCTAAAAATGAAGTTAATAAAGAAGCTCTCAATTCCAGATTAATTTTTTTTAGAATTTATTCGGCCAAAATGAAGATAAAATTAAAATAAAAATACCGACTATTTATTTATATTTTAGTGGCCTCAAATGTAATTTTATTTTCAAATATCCTCCTAATTTCTGAAAAATATTAAAAATACAAAAAATATGAAAAATCATTTTTGGTCAAAATTAGTTCCTTAAGCTTAGCCAAGGTCCCCAAAATTGATTTTTCAATTTTATGAAAATTTTTACGGATTTTCTATTAATTTTCGAAAATAAATAAATAAATAAAAATATGTAAAAATACTGAAAATATGAAAAATCATGTTTTGGTCAAAATTGGTTCCCCAGGCTTGGCTAAGGTCCCCCAAAGTTGATTTTTCAATTTTATGAATTTTTATGTATTTTCTATTAATTTTAAAAAAGAAAAGGTGATTGAAAATCAGGTGTCAACAATTAGCATAT
C-Scaffold-1	33566665	33567939	ACTTAACCAAGGTGATTAGCCTTGACTTTCGTAACAACTCGATCTACAGTCCAATAACCTCCAGTGTGTGTAACCTTTCCAAACCGAAGCATCTTCATTTTTATTATAATAAACTCTCGGGAAACATTTCTCCATGGATAGGCATGCTAAAGAATCTTCACTTTTTGGGCCTATGAGTAAATTATTTAAGTGGACACATATCCCTTGGGAGATTGAATTGTTAGATTCTCTTTTGGGAGTTCATTTTGGCGAAAACAATCTCACAGGTCGTTTCCCTACTTCACTAGGGAACCTAAGCAGCCGAAATCTTCTTTTATTTTTTGGGAAAACCAATTTTTAAGATCCATTCCTCCTCCTCTTGGAAAATTAGGCAACGTAACAGAGAATTGGAAAATGGCCTTTCTGGTACCATTCCAAGAGAGATGGGTGGCCTAAGAAGATTGAAGATTCTTTCCTTATGTGGGAATAGACTTTCAGGACCTATACCTTTAGAGATCGGGAGACTAAATGTTCTTATTGAATTAGATATCTCTAAAAATTATTTGGTCGGGGATATCCCTACTTCACTAGGAAACACAAGTAGTCTAAATAGACTCAATCTTTGGGAAAACCAATTTTCAGGGTCCGTTCCTCCTCCTCTTGGAAAATTAGGGAACCTAACAAAGTTAAGTGTAGCAGAAAATAACCTTTCTGGTCCCATTCCAAGAGAGATGGGTGAACTAAGAAGGTTGAAGATTCTTTACTTCTGGGGGAATAGACTTTTAGGATTCATACCTTTAGAGACCGGGAGGCTAATTGTTCTCAATGGATTAGATATCTCGAAAAATTATTTGGCCGGGCGTATCCCTACTTCACTAGGAAACCTAAACAGTCTAAATAGTCTCAATCTTAAGGAAAACCAAATCAGGGTCCATTCCTCTTTCTCTTGGAAAATTAGGCAACTTAACAAAATTGAGCGTAGCACAAAATGACCTTACTGGGCCTATTCCAAGAGAGATGGGAGACCTGAGAAGATTATAGATTCTTCACTTATGGGGTGGAATAGACTTTCAAGATCCATGCCTTCATAAATCAGGAGGCTGTTCTTATTAAATTAGATTTGTCTGAAAATAATTTGGTTGGTAATATCCCTTCATCTATTCAGAATTTGAGCAATCTGAATGTATTGCACCTATTCTCAAATCATCTTTCAGTTTTGATCCCAGAAGAGGTAGGGAAACTAGCATCTCTTACACATTTAGATTTGGCTGGCAATGCTTTGACCGGTTCTATCCC
C-Scaffold-1	33577958	33578315	GAGTGAATTATTTGGACTTGTATTTGAAATGTGGCCTAACGTACTTGGCTGATGAGTTATGTCCAAATGAATTTAAAGGATTTTATTGCCTGCAGGGTGAGTGCGATAATTGGGTTCGCAAAATGAGTTGATTGGTTTGGCCATTTGGCCGGAAATATGGATTGAATAATTGGACTTGTATTTGAAATGTGGCCTAACGTACTTGGCCGATGATTTATGTCCAAATGAATTTAAAAAGGGGTTTTACTGCCTGAAAGGCGAATGCGACGGTTTTCGCATGTTTGATTGCATATCATTGTGACTTGGCGTAAAATGTAGCCATGAAGTCACATGGCGTAAAATGTTGCCATTGGCGTAA
C-Scaffold-1	33578926	33579435	GAAGGAAAATTGATCCAGAGACTAATCCTTCTTGGTGCTGACACTTGATTTTTGGCCAATTTTATTTTCAAAAATTTTAGAAAATCCATAAAAATTCGTAAAATTGAAAAACCAACTTTGGGGACCTTAGCCTATCCTAGGGAACCAATTTTGGACAAAAAATAATTTTCCTAATTTTCCATATTTTTCTGCATTTTATTTTCAAAAATTCATGAAAAATCCATAAAAAGTGAGAAAATTGCAAACTCAGCTTTGGGGACCTCAGCATAGCCTAGGAAATCAATTTTGAACAAAAAATAATTTTCCTTATTTTTTGCATTTTTCTGCATTTTATTTTCAAAAATTCATAAAAACAAATAAATAAAAAGTGAGAAAATTGCAAAATCAGCTTTGGGGACCTCATACTAGCCTAGCGAAGCCATTTTGAACAAAAAATAATTTTCCTTATTTTTTTCATTTTTAATATTTTTAGAAATTAGTAAAATAATAGAAAATTAATAAAAAATAGCA
C-Scaffold-1	33597085	33598493	CTTAACTAGTGTGGTCAGCTTTGAACTTGCCAACAACTCAATCTATGGCTCCATTCCCTTGAGTATCGGTAACCTTTCCAAACTCAACTATCTTGGTCTTTGCGACAATGAATTGTCCGGGGACATTCCTGTAAGTATAGGCACGCTGGAGAGTCTTCATTCTTTGTACCTATGTGGAAATCAGCTTTCTGGGCCCATTCCTCCTCCTTTTGGAAAATTAGGCAATTTAATCATGTTAAGCCTTTCACTCAATAACTTGTCCGGTCCCATTCCAAGAGAGATTAGTGACTTGAGGAATTTGAAATATCTTTTCCTATGGGAAAATGGACTTTCGGGACCCATACCTTCAGAAATCGGGAGGCTCACTTCTCTTATCAAACTTGACCTATCAGAAAACAAACTCACCGGCTCAATTCCTCATTCCATCATAAACTTGACAAGTTTGTCTCTTCTTCACCTCTTTGAAAATGGACTTTCGGGACCCATACCTTCAGAAATCGGGAGGCTCACTTCTCTTATCCAACTTCACCTATCAGAAAACAAACTTAGCGGCTCAATTCCTCATTCCATCGGAAACTTGACAAGTTTATCTATTCTTCACCTTGAACAAAATGGACTTTCGGGACCCATACCTTCAGAAATTGGGAACCTGGCCAATCTAACTAAATTGAACCTTGCCGACAATAAATTCTTTGGTTCCTTGCCTTCCGGATTCAATAATTTTAAACGATTGACTACTTTGCAGCTATATAATAATGAACTGGAAGGGGAACTGCCAAAAGATATATGTGTTGGGAGATCATTACAAAATTTCTCTGTTCGAAATAATCATTTCACAGGTCCCATCCCCCCAAGCCTAGAGAACTGTAGCTCATTAATCAGATTGAGGCTCAATGGAAACCAACTTGCTGGAAACATATCAGATGCTTTCGGAATATATCCCCATCTAAATTATGTGGACTTGAGCCATAATCATTTCCATGGCAAACTTTCATGGAAATGGGAGCATTGTCATAAATTGACGAGCTTGAGGATATCAAACAACAACCTCTCTAGTGAGATACCCACAATATTCGGAAGGATGGCTCAGTTACAAGTACTGGACCTTTCTTCAAATAATTTAAGCGGAGAGATTCCGAGGGAATTGGGAAGCTTGTCGATGTTGTTAGAGCTCGACCTAAGTAGCAATGCCATCATGGGAAATGTCCCAACTGAGATTGGACTTTTATCCCATATGGCACATTTAAACTTGGCATCAAACAATTTGAGCGGATTGATACCGGTTCAATTAGGTTCGTGTGAAAGCTTGTTGAGCTTGAACTTGAGCAAAAACAAATTTTGGAGAAGCATTCCTCCTGAAATAGGCAACACACAATTTCTTGAGTTTCTTGACTTGAGTCATAATTTGT
C-Scaffold-1	33597085	33598653	CTTAACTAGTGTGGTCAGCTTTGAACTTGCCAACAACTCAATCTATGGCTCCATTCCCTTGAGTATCGGTAACCTTTCCAAACTCAACTATCTTGGTCTTTGCGACAATGAATTGTCCGGGGACATTCCTGTAAGTATAGGCACGCTGGAGAGTCTTCATTCTTTGTACCTATGTGGAAATCAGCTTTCTGGGCCCATTCCTCCTCCTTTTGGAAAATTAGGCAATTTAATCATGTTAAGCCTTTCACTCAATAACTTGTCCGGTCCCATTCCAAGAGAGATTAGTGACTTGAGGAATTTGAAATATCTTTTCCTATGGGAAAATGGACTTTCGGGACCCATACCTTCAGAAATCGGGAGGCTCACTTCTCTTATCAAACTTGACCTATCAGAAAACAAACTCACCGGCTCAATTCCTCATTCCATCATAAACTTGACAAGTTTGTCTCTTCTTCACCTCTTTGAAAATGGACTTTCGGGACCCATACCTTCAGAAATCGGGAGGCTCACTTCTCTTATCCAACTTCACCTATCAGAAAACAAACTTAGCGGCTCAATTCCTCATTCCATCGGAAACTTGACAAGTTTATCTATTCTTCACCTTGAACAAAATGGACTTTCGGGACCCATACCTTCAGAAATTGGGAACCTGGCCAATCTAACTAAATTGAACCTTGCCGACAATAAATTCTTTGGTTCCTTGCCTTCCGGATTCAATAATTTTAAACGATTGACTACTTTGCAGCTATATAATAATGAACTGGAAGGGGAACTGCCAAAAGATATATGTGTTGGGAGATCATTACAAAATTTCTCTGTTCGAAATAATCATTTCACAGGTCCCATCCCCCCAAGCCTAGAGAACTGTAGCTCATTAATCAGATTGAGGCTCAATGGAAACCAACTTGCTGGAAACATATCAGATGCTTTCGGAATATATCCCCATCTAAATTATGTGGACTTGAGCCATAATCATTTCCATGGCAAACTTTCATGGAAATGGGAGCATTGTCATAAATTGACGAGCTTGAGGATATCAAACAACAACCTCTCTAGTGAGATACCCACAATATTCGGAAGGATGGCTCAGTTACAAGTACTGGACCTTTCTTCAAATAATTTAAGCGGAGAGATTCCGAGGGAATTGGGAAGCTTGTCGATGTTGTTAGAGCTCGACCTAAGTAGCAATGCCATCATGGGAAATGTCCCAACTGAGATTGGACTTTTATCCCATATGGCACATTTAAACTTGGCATCAAACAATTTGAGCGGATTGATACCGGTTCAATTAGGTTCGTGTGAAAGCTTGTTGAGCTTGAACTTGAGCAAAAACAAATTTTGGAGAAGCATTCCTCCTGAAATAGGCAACACACAATTTCTTGAGTTTCTTGACTTGAGTCATAATTTGTTGACGGGAAACATATCGAGGGTACTTGGACAGATGAGAATGTTGCAAGTTCTAAATATCTCCCACAACAAACTTTCTGGTTCTATTCCACATACTTTTGGTGATATGTCAGCCTTGACTTCCATTGATATATCCTATAATAACCTAGAAGGATCCATCCC
C-Scaffold-1	33621309	33622967	CTTAACCAGTGTGGTCAGCTTTGACGTTGCCGACAATTCGATCCATGGCTCCATTCCCTCGAGTATTGGTAACCTTTCCAAACTCAACTATCTCAATCTTTGCTTCAATGAACTGTCCGGGGACATTCCTGCCAGTTTAGGGACGCTGGAGAGTCTTCGTATTTTGACCATATGTGGAAATCAACTTTCTGGGCCCATTCCTCCCCTTCTTGGAAACTTAGGCAATTTGACCATATTAGCCCTTTCCTCCAATAACTTGTCCGGTCCCATTCCGAGAGAGATTAGTGACTTGAGGAATTTGAAGCGTCTTTTATTAGGGGAAAATGGACTTTCAAGAGCCATACCTTCAAAAATTGGGAGGCTCACTTCTCTTAACAAACTTGACCTATCACAAAACAAACTCACCGGCACAATTCCTCATTCCATCGGAAACATGACAAGTTTATCTGTTCTTCACCTCTTTGAAAATGGACTTTCGGGACCCATACCTTCAGAAATCGGGAGCCTCACTTCTCTTATCGAACTTGACCTATCACAAAACAAACTCAAAGGCACATTTCCTCGTTCCATCGGAAACTTGACAAGTTTATCTAGTCTTTACCTCTTTCAAAATGGACTTTTGGGACCCATGCCTTCAGAAATTGGGAAGCTCATTTCTCTTATCGAACTTGACCTATCAGAAAACAAAATCACCAGCACAATTCCTCGATCCATCGGAAACTTGACAAGTTTATCTGTTCTTCACCTTGGTCGAAATGGACTTTCGGGACCCATACCTTCAGAAATCAGGAGGCTCGCTTCTCTTACAAAACTTGATCTATCATCCAACAATATCACTAGCCCCATACCTTCAGAAATTGGAAGCTTGGCCAATCTAACTAAATTGAGCCTTGCCGACAATAAATTCTTTGGTTCCTTGCCTTCTGAATTCAATAAGTTAACAAGGTTGACTTCTCTTCTGCTATATCATAATGAACTAGAGGGGAAATTGCCAAAAGATGTATGTCTTGGGAGATCATTGCAAAATTTCTCAATAAGCAATAATCATTTCACAGGAACAATCCCAACAAGCTTAGAGAAGTGTAGCACATTAATTAGATTGAGGCTAAATGGAAACCAACTTACTGGAAACATAACACAAGCTTTCGGAGTATATCCCCATCTAATTTTTGTTGACTTGAGCCACAATCATCTGAACGGGGAACTTTCATGGAAATGGGAGCATTGTCGTAATTTGACGAGCTTAAATATATCAAACAACAACATTTCCGGTGAAATACCCACAATATTTGGAAGGATGGCTCAATTACAGCTGCTGGACCTTTCTTCAAATAATTTAAGCGGAGGGATTCCGAGGGCATTGGGAAACCTGTTGATGTTGTTAAAACTCGATTTAAGCAACAACTCGATCATGGGAAATGTCCCGACTGAGATTGAACTTTTATCCCATTTGAATCATATGAACTTGGCATCAAACAATTTCAGTGGATCGATGCCAATGTCATTAGGCTCATGCAAAAGCTTGTTGACCTTGAACTTGAGCAGAAACCAATTTCGAGGAAGCATTCCTCTTGCAATAGGCAACATACAATTCCTTGAAGTTCTTGACTTGAGTCATAATTTGTTGACTGGAAACATACCAGGAGAGCTTGGAAAGCT
C-Scaffold-1	33649889	33650301	AAACAATTTCAAAAAATTCCAAAAAATCTCAAAAATTAAGAAATGGACCATTTTAACTGGTCAATCCTATTTTCGATAATTTTTCTTTCTCAAATTTTTTCTTCAAAATGACGATTTCGCCCCTTATGGGCAAATTGTTTCAGAAAAATTCATAAAGGTCTCAAAATTTAAGAAGCGGGTTGTTTTAACTGACCAATCCTATTTTTAACAATCTTGCCCTTTCAATCTTTTTAAAAATGACAATTTCTCCCTCATGGGCAAATTATCTCCAAAAAAATTCGAAAAAATTTCAAAAAAACTCGAAGATTGGGAAACTGACACATTTAACTAGCCAACCCTATTTTCGATGATTTGGGTTCCAAATCCCTTCAAAATTTACAATTTCTCTCTTCAGGCAAATTGTGCCCCAAAAT
C-Scaffold-1	33650893	33651208	GTATTATCATAATAGTTTCGTGTCGTACCAGTCGTACAAATTCTACAGACTATCGAAAAACACTGCCAGTCATAGTGCTCTATCACCCCTATCGCGTGCTATTTTTCCTGATAGTACCGTGTTGTGCCAGTCGTATGAATCTTACAGACTATCAGAAGATGCTGTCAGTCATAGTGTAAAGTCACACCAATTGTGTGTTGTTTTCCTGATAGTACCATGTTATACTAGTCATACGAATCTTACGAACTATCAGAAGACATTGCCAGTTATAGTATTGAGTCACACCAGTCGTGTGCAATGAACCTTATGACCACCA
C-Scaffold-1	33723971	33724698	CTACTTCATCTTTTGGGTCTGATGATTCAAAAATTAAATTATAGGAAGTACATGGCAGTGAATAAACACCTCCAATGGGAGGCTAAGCATTGGCTTGGCTCTTCCCTTTGGGATTTAAGGTACAAGTATTTAAGTTGCAAATATTTAAACTACTGTAAGTAAAAACCTCCAATGGGAGGCTAAGCATTGGCTTGGCTCTTCCCTTTGGGATTTAAGGTACATGTATTTAAGTTGCAGGTATTTAACTACTGTAAGTAAAAACCTCCAATGGGAGGCTAAGCATTGGCTTGGCTCTTCCCTTGGGATTTAAGGTGCAGGTATTTAAGTTGCAGGTATTTAACTACTGTAAGTAAAAACCTCCAATGGGAGGCTAAGCATTGGCTTGGCTCTTCCCTTTGGGATTTAAGGTACAGGTATTTAAGTTGAAGGTATTTAACTACTGTAAGTAAAAACCTCCAATGGGAGGCTAAGCATTGGCTTGGCTCTTCCCTTTGGGATTTAAGGTAATGTATTTAAGTTGCAGGTATTTAACTACTGTAAGTAAAAAACCTCCAATGAGAGGTTAAGCATTGGCTTGGCTCTTCCCTTTGGGATTTAAGGTACAGGTATTTAAGGTGCAGGTATTTAACTACTGTAAGTAAAAACCTCCAATGGGAGGCTAAGCATTGGCTTGGCTCTTCCCTTTGGGATTTAAGGTACAGGTATTTAAGTTGCGGATGGACTCTTGT
C-Scaffold-1	33725317	33725833	TCTTCAAAATTCTCTCTCTTTTGGTATTTTCTTTCTCTCACATTTTTCTTCAATCTCCCAAAAACTCTCTCAAGCATCCAAAATTTTCTCTCCAAAAAAATTCTTCTCTCAAGCTCACTTCTTCCTCCTTTTATAATCTACTCATTTATCTCCCATTCTAATTTTTCCACTAACTCTATCTCCCATTCTAATTTTCCACTAACTCTTCTTCATATTCATCTTCCATTCTCCATCTCTATCTCACATTCTAATCTCTCCACTAACTCTTCTTCATCTTCATCTTCCCTTCTCCATATTTATCTCCCATTCTAATTTCTCCACTAACTCTTCGTAATCTCCATCTTCCCTTCTCTATTCTTATCTTCCATTCTAATTTCTCTACTAACTCTTCTTCATCTCCATCTTCCCTTCTCTATTTTTATCTTATTTTCTCCATCCATTCTTCTCCAACTTCTTTTCTTCATCTCCTCTTCTTCATCTTCACTTCTCTATTCTAATTTATCCACTAACTCTTCTT
C-Scaffold-1	33737706	33738403	CTCATCTTTTGAGTCTGATGATTCAAAAATTAAATTATAGGAAGTACATGACAGTGACTAAACACCTCCAATGGGAGGCCTAGCATGGCGGCTCTTCCTTTGGGATTTAAGGTACATGTATTTAAGTTGCAGGTATTTAACTACTGTAAGTAAAAACCTCCAATGGGAGGCTAAGCATTGGGTTGGCTCTTCCCTTTGGGATTTAAGGTATAGGTATTTAAATTGCAGGTATTTAAACTACTGTAAGTAAAAACCTCCAATGGGAGGCTAAGCATTGACTTGGCTCTTCCCTTTGGGATTTAAGGTGCAGGCATTTAAACTACTGTAAGTAAAAACCTCCAATGGGAGGCTAAGCATTGGCTTGGCTCTTCCCTTTGGGATTTAAGGAACATGTATTTAAGTGGCAGGTATTTAACTACTGTAAGTAAAAACCTCCAATGGGAGGCTAAGCATTGGCTTGGCTCTTCCCTTTGGGATTTAAGGTACAGGGATTTAAGTTGAGGGTATTTAACTACTGTAAGTAAAAACCTCCAATGGCGAGGGACTAAGCATGGCTTGGCCTCTTCCCTTTGGGATTTAAGGTACAGGTATATTTAAGTGCAGGTTATTTAACTACTATACGAGTAAAAACCTCCAAGGAGGTAGAATTGGCTTGGCTTCTTCATTGGGATTATGGTGCAGGTATTTAAATTGCGGAT
C-Scaffold-1	33737762	33738403	ACTAAACACCTCCAATGGGAGGCCTAGCATGGCGGCTCTTCCTTTGGGATTTAAGGTACATGTATTTAAGTTGCAGGTATTTAACTACTGTAAGTAAAAACCTCCAATGGGAGGCTAAGCATTGGGTTGGCTCTTCCCTTTGGGATTTAAGGTATAGGTATTTAAATTGCAGGTATTTAAACTACTGTAAGTAAAAACCTCCAATGGGAGGCTAAGCATTGACTTGGCTCTTCCCTTTGGGATTTAAGGTGCAGGCATTTAAACTACTGTAAGTAAAAACCTCCAATGGGAGGCTAAGCATTGGCTTGGCTCTTCCCTTTGGGATTTAAGGAACATGTATTTAAGTGGCAGGTATTTAACTACTGTAAGTAAAAACCTCCAATGGGAGGCTAAGCATTGGCTTGGCTCTTCCCTTTGGGATTTAAGGTACAGGGATTTAAGTTGAGGGTATTTAACTACTGTAAGTAAAAACCTCCAATGGCGAGGGACTAAGCATGGCTTGGCCTCTTCCCTTTGGGATTTAAGGTACAGGTATATTTAAGTGCAGGTTATTTAACTACTATACGAGTAAAAACCTCCAAGGAGGTAGAATTGGCTTGGCTTCTTCATTGGGATTATGGTGCAGGTATTTAAATTGCGGAT
C-Scaffold-1	33739175	33739622	CTTCAATTTTCTCTCTCAAAAATCTTTTTCAAGCTCACTTCTTCCTCCTTTTATAACCTACTCATCTATCTCCCATTCTAATTTTTCCACTAACTCTATCTCCCATTCTAATTTCTCCACTAACTCTTCTTCATTTTCATCTTCCATTCTCCATCTCTATCTCACATTCTAATCTCTCCACTAACTCTTCTTCATCTTCATCTTCCCTTCTCCATATTTATCTCCCATTCTAATTTCTCCACTAACTCTTCTTAATCTCCATCTTCCCTTCTCTATTCTTATCTTCCATTCTAATTTCTCTACTAACTCTTCTTCATCTCCATCTTCCCTTCTCTATTCTTATCTTATTTTCTCCATCCATTCTTCTCCAACTTCTCTTCTTCATCTCCTCTTCTCCATCTTCCCTTCTCTATTCTAATTTATCCACTAACTCTTCTTTTTGTTATTT
C-Scaffold-1	33740071	33740456	TCAAATGTTATTTTTCCAAAATTTTCAAGTATTTTTGTATTATTTTTAAAAAAAAATTAAAAAATATATATATAATATGAAATTTTATTTTTTGTTCAAAAATGGTTGCCTAGGCTTGGCCGAGGCTTCCAAAGTTGATTTTTCAATTTTCTCATTTTTTCTTCATTTTTTGTTTTATGAATTTTCGAAAATAAAAATACCGAAAAATACGGAAAATATGAAAAATCATTTTTTGGTCAAAATTGGTTCCCTAGGCTTGGCTAAGGTCCCCAAAGTTGATTTTTCAATTTTATGAATTTTTATGGATTTTTTATTACTTTAGCAATAGAAAAAATGATTAAAAATCAGGTGTCAACAATATTAACACACTCTATTATAAATAAAGG
C-Scaffold-1	33796072	33796527	ACTTTGAGAGGGCAAATCTTTCGAACAGTGTAACTCACTCATTTTGACAACTTTTTTTTGTGAAATTTGTTTTGATTTTCCATAATCTTTCGAGAGCAATGTCATGGAAAACACGGAATTTTTTGAAAATAGGAGGAACCACACTATTATGGTGTTTCTCTGGTTATTTTTCATGTTGTATTCAATTTGAGAAGACAAATCTTCTAGATAGAATAAGTTGTCTTTCCAACAACTTTTTTTCAGTGAAATTTGTTTTCATTTGGCATAACTTTTCAAGAGGAATATCATGGAAAATAAGAAATTTCTCGAAAATAGGAGAAACCATACTATTAGAGCATTTATCTAGTTATTTTGTCTTGTTGCATTCAGTTTGAAAGGGTAAACTTTCCGTACGGTGTAATTCATCTTTCCGACAACTTTTTTTTGGCAAAATTTGTTTTGATTCTGCCTTGATCC
C-Scaffold-1	33842594	33842947	ACTATTCACGGCCGAAAAAAACTATTCACGGCCGGAAAATACTATTCCCGACCGGAGCTCACTATTCACTGCCGGAAAATACTATTCACTGCCGGAAAATACTATTCACTGCCGAAGTTCACTATTCATACCGAAAAATACTATTCACAACTGAAAAATACTATTCACGACCGGAGTTCACTATTCATTCCGGAAAATAGTATTCTCGACCGGAGCTCACTATTCATTCCGGAAAATACTATTCCCGACCGGAGCTCACTATTCATGCCAAAAAATACTATTCACGACCGGAGTTCACTATTCATGTCGAAAAACACTGTTCACTCCGGGGAGTTACTGTTCAGAGTAGAAAAA
C-Scaffold-1	33842594	33842953	ACTATTCACGGCCGAAAAAAACTATTCACGGCCGGAAAATACTATTCCCGACCGGAGCTCACTATTCACTGCCGGAAAATACTATTCACTGCCGGAAAATACTATTCACTGCCGAAGTTCACTATTCATACCGAAAAATACTATTCACAACTGAAAAATACTATTCACGACCGGAGTTCACTATTCATTCCGGAAAATAGTATTCTCGACCGGAGCTCACTATTCATTCCGGAAAATACTATTCCCGACCGGAGCTCACTATTCATGCCAAAAAATACTATTCACGACCGGAGTTCACTATTCATGTCGAAAAACACTGTTCACTCCGGGGAGTTACTGTTCAGAGTAGAAAAAGAATGT
C-Scaffold-1	33842583	33842938	GAACGAGGTTCACTATTCACGGCCGAAAAAAACTATTCACGGCCGGAAAATACTATTCCCGACCGGAGCTCACTATTCACTGCCGGAAAATACTATTCACTGCCGGAAAATACTATTCACTGCCGAAGTTCACTATTCATACCGAAAAATACTATTCACAACTGAAAAATACTATTCACGACCGGAGTTCACTATTCATTCCGGAAAATAGTATTCTCGACCGGAGCTCACTATTCATTCCGGAAAATACTATTCCCGACCGGAGCTCACTATTCATGCCAAAAAATACTATTCACGACCGGAGTTCACTATTCATGTCGAAAAACACTGTTCACTCCGGGGAGTTACTGTTCAGA
C-Scaffold-1	34256401	34256912	CTCATCTTTTGGGTCTGATGATTCAAAAATTAAATTATAGGAAGTACATGACAGTGAATAAACACCTCCAATGGGAGGCCTAGCATTGGCTTGGCTCTTCCCTTTGGGATTTAAGGTACAGGTATTTAAGTTGCAAGTATTTAAACTACTGTAAGTAAAAACCTCCAATGGGAGGCTAAGCATTGGCTTGGCTCTTCCCTTTGGGATTTAAGGTACAGGTATTTAAGTTGCAGGTATTTAACTACTGTAAGTAAAAACCTCCAATGGGAGGCTAAGCATTGGCTTGGCTCTTCCCTTTGGGATTTAAGGTACATGTATTTAAGTTGCAGGTATTTAACTACTGTAAGTAAAACCTCCAATTGGGGCTAAGCATTGGCTTGGCTCTTCCCTTTGGGATTTAAGGTATAGGTATTTAAGTTGCTCTACCATAAGTAAAAACCTCCAATGGGAGGCTAAGCATTGGCTTGGCTCTTCCCTTTGGGATTTATGGTGCAGGTATTTAAATTGCGGAT
C-Scaffold-1	34256401	34256912	CTCATCTTTTGGGTCTGATGATTCAAAAATTAAATTATAGGAAGTACATGACAGTGAATAAACACCTCCAATGGGAGGCCTAGCATTGGCTTGGCTCTTCCCTTTGGGATTTAAGGTACAGGTATTTAAGTTGCAAGTATTTAAACTACTGTAAGTAAAAACCTCCAATGGGAGGCTAAGCATTGGCTTGGCTCTTCCCTTTGGGATTTAAGGTACAGGTATTTAAGTTGCAGGTATTTAACTACTGTAAGTAAAAACCTCCAATGGGAGGCTAAGCATTGGCTTGGCTCTTCCCTTTGGGATTTAAGGTACATGTATTTAAGTTGCAGGTATTTAACTACTGTAAGTAAAACCTCCAATTGGGGCTAAGCATTGGCTTGGCTCTTCCCTTTGGGATTTAAGGTATAGGTATTTAAGTTGCTCTACCATAAGTAAAAACCTCCAATGGGAGGCTAAGCATTGGCTTGGCTCTTCCCTTTGGGATTTATGGTGCAGGTATTTAAATTGCGGAT
C-Scaffold-1	34257748	34258211	AATCCTCCCAAACATTTCAAATTTTCTCTCTCAAGAATCTTTTCTCAAGCTCACTTCTTTCTCCTTTTATAACCTACTCATCTATCTCCCATTCTAATTTTTCCACTAACTCTATCTCCCATTCTAATTTCTCCACTAACTCTTCTTCATTTTCATCTTCCATTCTCCATCTCTATCTCACATTCTACTCTCTCCACTAACTCTTCTTCATCTTCATCTTCCCTTCTCCATATTTATCTCCCATTCTAATTTCTCCACTAACTCTTCTTAATCTCCATCTTCCCTTCTCTATTCTTATCTTCCATTCTAAGTTCTCTACTAACTCTTCTTCATCTCCATCTTCCCTTCTCTATTCTTATCTTATTTTCTCCATCCATTCTTCTCCAACTTCTCTTCTTCATCTCCTCTTCTTCATCTTCCCTTCTCTATTCTAATTTATCCACTAACTTTTCTTTTTATTATTT
C-Scaffold-1	34301560	34302178	CTCATCTTTTGGGTCTGATGATTCAAAAATTAAATTATAGGAAGTACATGACAGTGAATAAACACCTCCAATGGGAGGCCTAGCATTGGCTTGGCTCTTCCCTTTGGGATTTAAGGTACAGGTATTTAAGTTGCAGGTATTTAAACTACTGTAAGTAAAAACCTCCAATGGGAGGCTAAGCATTGGCTTGGCTCTTCCCTTTGGGATTTAAGGTACAGGTATTTAAGTTGCAGGTATTTAACTACTGTAAGTAAAAACCTCCAATGGGAGGCTAAGCATTGGCTTGGCTCTTCCCTTTGGGATTTAAGGTACAGGTATTTAAGTTGCAGGTATTTAACTACTGTAAGTAAAAACCTCCAATGGGAGGCTAAGCATTGGCTTGGCTCTTCCCTTTGGGATTTAAGGTACAGGTATTTAAGTTGCAGGTATTTAACTACTGTAAGTAAAAACCTCCAATGGGAGGCTAAGCATTGGCTTGGCTCTTCCCTTTGGGATTTAAGGTACAGGTATTTAAGTTGCAGGTATTTAACTACTGTAAGTAAAAACCTCCAATGGGAGGCTAAGCATTGGCTTGGCTCTTCCCTTTGGGATTTATGGTGCAGGTATTTAAATTGCGGAT
C-Scaffold-1	34302805	34303364	CTCCCATCATCTTCAAAATTCTCTCTCTTTTGGTATTTTCTTTCTCTCAAATTTTTCTTCAATCTCCCAAAACTCTCTCAAACATCCAAAATTTTCTCTCCAAAAAAAATCCTCCCAAACACTTCAAATTTTCTCTCTCAGAAATCCTTTCTCAAGCTCACTTCTTTCTCCTTTTATAACCTACTCATCTATCTCCCATTCTAATTTTTCCACTAACTCTATCTCCCATTCTAATTTCTCCACTAACTCTTCTTCATTTTCATCTTCCCTTCTTCATCTCTATCTCACATTCTAATCTCTCACTAACTCTTCTTCATCTTCATCTTCCCTTCTCCATATTTATCTCCCATTCTAATTTCTCCACTAACTCTTCTTAATCTCCATCTTCCCTTCTCTATTCTTATCTTCCATTCTAATTTCTCTACGAACTCTTCTTCATCTCCATCTTCCCTTCTCTATTCTTATCTTATTTTCTCCAGCCATTCTTCTCCAACTTCTCTTCTTCATCTCCTCTTCTTCATCTTCCCTTCTCTATTCTAATTTATCCACTAACTCTTCTT
C-Scaffold-1	34303833	34304182	CTCAATGTTTATTTTTTTCAAATTTTCAAAAATTTTGGTATTTTTTTTTAACATTAAAATAATATATAATATGAAAAAATTATTTTTTGGTCAAAATTCGTTCCCTAGGCTTGGCTAAGGTTCCCAAAGTTGATTTTTCAATTTTAACTGAATTTTTAGATTTTCTATTAATTTTCGAAAATAATAAATAAAAATAACGTAAAAATAACTGCACATATGAACAAATCGTTTTTTGGTCAAAATTGGTTCCCTAGGCTTGGCTAAGGTCCCCAAAGTTGATTTTTCAATTTTATGAATTTTTATGGATTTTTTATTACTTTAGCAATAGAAAAAATGATTAAAAATCAGGT
C-Scaffold-1	34305165	34308289	CACTAATCCAAATTAAGAGTCAATATTGTTCATTTACATATAGCTTAAGGATTAAATTAAATACGAACACAAATTAAAACTTTATAAATTATATTGTATATTAAATTAAACGTGCACGCAGCAGCTCTACACTGAGCTTGAAGAAGAGCTGAAGACGCAACGTCAGCTTCAGCTTCTTCGTCTTTCTCTCTCCTGCGCCAACAATGGTGGAGATCACCGAATCCTCAGAAAGCTCGCCGGACCGACCCGAAAGAAAATCCGAGCAACGAGAGGTGTTCGATCCCGAAACCATGCGAAGAACCAAACCCGGAGCAAAGCGCCTCGTCCTCACCTTCTCCGTCCTCATTTCTTTCTTAATCGGTATATCTCACTTGCTCGAAGCTACCTCCGTTCTTCCTCCGATGCGTCTTTTCTTCAATTTCACTCTCGGGTGTCATCTCGTTGCGTGACGCAGTTTCGCAGTTTTGTTGAAACAATTTCTCTCGCCCGTAGGTTTTCCTTTCTTGTGGAAATCGGTCGAAATCTATCGCGCCCCGCTTCTGTTTGACGATATCGATTTACTGTCCAAGCGGATGGAATCGGAGCCGTTACAGTTTCCGTGTAATTTTCGCGCGGTGTTCGTAGGGTTTGATTTTGGATCAGATGATTTCGACCGTGCCGATGATCTGCAATCGTCAATTTCCAATCGGATGGAAAAATTTGTGTCGGGAACTTCGCAATGTGGAACCTGCAGTAGCAATTATTCTGTCTCGGTGACCATGGAATCGAACTCTCGATGCATCCAGAGCCGAAGCGGGAGACATTCGTGTTCGTATCAGTGTGGTGCAATTAGTTCAACGGATTTTGGTGGTGATGATGAGAGTGTTGACGATTTATTGGATCGTGTATTGGGAGGAGAGTGTTCAGGGTTAGCTGGGAAGGTATACACTGTAGTGGTAGCGAACAAGGACGCAGAGGATAAAGCTGTAATAGGAAAGTACAGACATGCTTGGATTGTTGGTAGGGTGCAGGAAGAGAAAGCTGTGGAGAAAATTGCAGAGATTTTTGTTAAGGTGTTCTCAACTGGCGGCAAAGAGGAAGGATTGATTCATGGGGAATTTATGCCTGTTGGGGCCGATGGGAGGATCGTGCTTTCTTTCAATTTGCTCAATTCCAATCCGCAGGATTGGATTTATGATTGGTACAGGGATCTAACTCCCATCTCTGTATTACCCACATATTTTGTCATGCTATTACCGATGCGTGTCATTTTAGTGTTGGTCTCCTTTGTGTCATATTTCATCGTGAAATCAGTGAATTATGATTTGGAAGAGAAGATCAGATTGTCCTGGTTTGCAAGGACATCCTTATGATATGCCTGTGCCTTATATTTATGTTGTGAATCAGCAGTTCTTAGAGCTGTTCTAGCCTCAGTCGTTAAAGTTACCTTATAAACAGGAGACAACTTTTGCAGATGCCTCATTATTTTTTATGAAGCCTCATCAGTGAATTCCAGGGATCCAGCGCTTGGACATTGGTCCTAAATATTTCNNNNNNNNNNNNNAGTCAATATTGTTCATTTACATATAGCTTAAGGATTAAATTAAATACGAACACAAATTAAAACTTTATAAATTATATTGTATATTAAATTAAACGTGCACGCAGCAGCTCTACACTGAGCTTGAAGAAGAGCTGAAGACGCAACGTCAGCTTCAGCTTCTTCGTCTTTCTCTCTCCTGCGCCAACAATGGTGGAGATCACCGAATCCTCAGAAAGCTCGCCGGACCGACCCGAAAGAAAATCCGAGCAACGAGAGGTGTTCGATCCCGAAACCATGCGAAGAACCAAACCCGGAGCAAAGCGCCTCGTCCTCACCTTCTCCGTCCTCATTTCTTTCTTAATCGGTATATCTCACTTGCTCGAAGCTACCTCCGTTCTTCCTCCGATGCGTCTTTTCTTCAATTTCACTCTCGGGTGTCATCTCGTTGCGTGACGCAGTTTCGCAGTTTTGTTGAAACAATTTCTCTCGCCCGTAGGTTTTCCTTTCTTGTGGAAATCGGTCGAAATCTATCGCGCCCCGCTTCTGTTTGACGATATCGATTTACTGTCCAAGCGGATGGAATCGGAGCCGTTACAGTTTCCGTGTAATTTTCGCGCGGTGTTCGTAGGGTTTGATTTTGGATCAGATGATTTCGACCGTGCCGATGATCTGCAATCGTCAATTTCCAATCGGATGGAAAAATTTGTGTCGGGAACTTCGCAATGTGGAACCTGCAGTAGCAATTATTCTGTCTCGGTGACCATGGAATCGAACTCTCGATGCATCCAGAGCCGAAGCGGGAGACATTCGTGTTCGTATCAGTGTGGTGCAATTAGTTCAACGGATTTTGGTGGTGATGATGAGAGTGTTGACGATTTATTGGATCGTGTATTGGGAGGAGAGTGTTCAGGGTTAGCTGGGAAGGTATACACTGTAGTGGTAGCGAACAAGGACGCAGAGGATAAAGCTGTAATAGGAAAGTACAGACATGCTTGGATTGTTGGTAGGGTGCAGGAAGAGAAAGCTGTGGAGAAAATTGCAGAGATTTTTGTTAAGGTGTTCTCAACTGGCGGCAAAGAGGAAGGATTGATTCATGGGGAATTTATGCCTGTTGGGGCCGATGGGAGGATCGTGCTTTCTTTCAATTTGCTCAATTCCAATCCGCAGGATTGGATTTATGATTGGTACAGGGATCTAACTCCCATCTCTGTATTACCCACATATTTTGTCATGCTATTACCGATGCGTGTCATTTTAGTGTTGGTCTCCTTTGTGTCATATTTCATCGTGAAATCAGTGAATTATGATTTGGAAGAGAAGATCAGATTGTCCTGGTTTGCAAGGACATCCTTATGATATGCCTGTGCCTTATATTTATGTTGTGAATCAGCAGTTCTTAGAGCTGTTCTAGCCTCAGTCGTTAAAGTTACCTTATAAACAGGAGACAACTTTTGCAGATGCCTCATTATTTTTTATGAAGCCTCATCAGTGAATTCCAGGGATCCAGCGCTTGGACATTGGTCCTAAATATTTCAACATTTTCGCTGATACATTTTTCTTTTGGTGTTTAAATAAATGATTGAAGCAAAAATGGATATTCATA
C-Scaffold-1	34332833	34333382	TGCAGTTTTTTTTTTACTTTATATTTTTAATTATTTTATATTTATAATATTTATATTTATATAAATTTATAAATATATTTTTTTAATTTTGAAACTTATTTTTATAGCATAATTATTAATAATTAATTGAAAATTTTATTAAGATATATGTAATTCATTTAATTAATATGCAAATAATTAATAAAAATTTCACGAGACCCATGTGACAATATTTTTTAATTTCATATTTTTTTTTACCATTTTTTAATTATTTTTTATTTTTAATATTTATAATTAATTCACAGGGCCCATGGGATAATATTTTTTAATTTCGTATTGTTTACTTGTTTTTAATTATTTTTATTTATAATATTTATAATTATGTAAATTTAATGATTAATTATTTACATACTAATTAAATTAATTATACATATTTTAATAAGTTTATTAATAAATTATTGATAATTATGTTATAAAAATAAGCTTCAAAATAAAAAAAATCATATTTATAAAGTTATATAAATAGAAATGTTATAAATATAAAATAATTAAAAATAAGAAATGTTTTTAA
C-Scaffold-1	34338373	34338716	AGTATTACGACCTACTCATCTTTTGGGTCTGATGATTCAAAAATTAAATTATAGGAAGTACATGACAGTGAATAAACACCTCCAATGGGAGGCCTAGCATTGGCTTGGCTCTTCCCTTTGGGATTTAAGGTACAGGTATTTAAGTTGCAAGTATTTAAACTACTGTAAGTAAAAACCTCCAATGGGAGGCTAAGCATTGGCTTGGCTCTTCCCTTTGGGATTTAAGGTACATGTATTCAGTTGCAGGTATTTAACTACTGTAAGTAAAAACCTCCAATGGGAGGCTAAGCATTAGCTTGGCTCTTCCCTTTGGGATTTATGGTGCATGTATTTAAATTGCGGAT
C-Scaffold-1	34339344	34339907	TCATCTTCAAAATCCTCTCTCTTTTGGTATTTTCTTTCTCTCAAATTTTTCTTCAATCTCCCAAAACTCTCTCAAACATCCAAAATTTTCTCTTCAAAAAAAATACTCCCAAACACTTCAAATTTTCTCTCTCAAGAATCCTTTCTCAAGCTCACTTCTTCTCCTTTTATAACCTACTCATCTATCTCCCATTCTAATTTTTCCACTAACTCTATCTCCCATTCTAATTTCTCCACTAACTCTTCTTCATTTTCATCTTCCATTCTCCATCTCTATCTCACATTCTAATCTCTCCACTAACTCTTCTTCATCTTCATCTTCCCTTCTCCATATTTATCTCCCATTCTAATTTCTCCACTAACTCTTCTTCATCTCCATCTTCCCTTCTCTATTCTTATCTTCCATTCTAATTTCTCTAATAACTCTTCTTCATCTCCATCTTCCCTTCTCTATTCTTATCTTATTTTCTCCATCCATTCTTCTCCAACTTCTCTTCTTCATCTCCTCTTCTCCATCTTCCCTTCTCTATTCTAATTTATCCACTAACTCTTCTTTTTGTTATTT
C-Scaffold-1	34345622	34345914	TATTGATGTCAATTTAATTTTAATTCAGTCCTCAATATTTTTTATTGCAAAGTCATAAATCTATTTTATTGATGTCAATTTAATTTTAATTCAGTCCTCAATATTTGATGTCAATTTAATTTTAATTCAGTCCTCAATATTTTTTATTGCAAAGTCATAAATCTATTTTATTGATGTCAATTTAATTTTAATTCAGTCCTCAATATTTTTTATTGCAAATTTAGTTCTAAATATTTTGCATGATTGCCAATTTAGTGCTAAACGTTTGATTGATGCTACGACAATTCTCATCC
C-Scaffold-1	34400941	34401292	AAAGAAAAAGAAAAAAAGGTGCGAGACAAAATGATGATGGAGAAAAAAAAAATAGTGTGTGTACGTGTGCGTGAGTGTCTTCAGAAGAAAGAAGAGAGAGAGAGAGGAATTAGGGAGTTTCTTACAGAGGGTCTTACAGAAGGCTGACCGAGAGTGCGAAAGAAAAAGAAAAAAAAGGTAGGAGACAAAATGATGATGGAGAAAAATAAAAATAAAAATAGTGTGTGTATGTGTGTGTGAGTGTCTTCAGAAGAAAGAAGAGAGTGAGAGAGGAATTAGAGAGTTTCTTACAAAGGGTCTTACAGAAGGCTTACCGAGAGTGCGAGGGAGAAGAAGAGAAAGAGAGAAAAAT
C-Scaffold-1	34412435	34412796	GGCTTGGCACCAGGTGCCGGTTCACCTTTGGGATTTAAGTACAGGTATTATAAGTTGCAAGATTTAAACTACTGATCAAGTAACAATACCTCCAGTAGTGGAGGAGGCTAAGCATTGGCTTGGCTCTTCCGTTTGGGATTTAAGGTACATGTATTTAAGTTGCAGGTATTTAACTACTGTAAGTAAAAACCTCCAATGGGAGGCTAAGCATTGGCTTGGCTCTTCCCTTTGGGATTTAAGGTACAGGTAATTAAGTTGCAGGTATTTAACTACTGAAAGCAAAAACCTCCTATGGGAGGCTAAGCATTGGCTTGGCTCTTCCCTTTGGGATTTAAGGTACAGGTATTTAACTACTGTAAGTA
C-Scaffold-1	34669964	34670482	CTTTGAGGTACACCAAGCCCTTCTTACAGGCAAACTAAGTCCTTCTTACAGGCAAACCAAGTCCTTCTTACAAGCACAAAGTCCTTCTTACAGGCAAACCAGGTCCTTCTTACAGGCACCAAGTCCTTCTTACAGGCAAATCAAGTCCTTCTTACAGGCACAAAGTCCTTCTTACAGGCAAATCAAGTCCTTCTTACAGGCATAAAGTCCTTCTTACGGGCAAATCAAGTCCTTCTTACAGGCATAAAGTCCTTCTTAAAGGCAAACAAAGTCCTTCTTACAGGCAAATCAAGTCCTTCTTACAGGCAAAGCAAGTCCTTCTTACAGGCACAAAGTCCTTCTTACAGGCAAAGTAAGTCCTTCTTACATGCAAATTAAGTCCTTTTTACAGGTAAATCAATTCCTTCTTACAGGCAAATTAAGTCATTTTACATGGCATAAAGTCCTTTTTACAAGCACCAAAGTTCTTTTTAGAGGCACCAAGTCCTTTCTACAAGCGCAAAGTCCTTCTTACAGGCA
C-Scaffold-1	34669952	34670482	CAGAATGGCACCCTTTGAGGTACACCAAGCCCTTCTTACAGGCAAACTAAGTCCTTCTTACAGGCAAACCAAGTCCTTCTTACAAGCACAAAGTCCTTCTTACAGGCAAACCAGGTCCTTCTTACAGGCACCAAGTCCTTCTTACAGGCAAATCAAGTCCTTCTTACAGGCACAAAGTCCTTCTTACAGGCAAATCAAGTCCTTCTTACAGGCATAAAGTCCTTCTTACGGGCAAATCAAGTCCTTCTTACAGGCATAAAGTCCTTCTTAAAGGCAAACAAAGTCCTTCTTACAGGCAAATCAAGTCCTTCTTACAGGCAAAGCAAGTCCTTCTTACAGGCACAAAGTCCTTCTTACAGGCAAAGTAAGTCCTTCTTACATGCAAATTAAGTCCTTTTTACAGGTAAATCAATTCCTTCTTACAGGCAAATTAAGTCATTTTACATGGCATAAAGTCCTTTTTACAAGCACCAAAGTTCTTTTTAGAGGCACCAAGTCCTTTCTACAAGCGCAAAGTCCTTCTTACAGGCA
C-Scaffold-1	34669964	34670482	CTTTGAGGTACACCAAGCCCTTCTTACAGGCAAACTAAGTCCTTCTTACAGGCAAACCAAGTCCTTCTTACAAGCACAAAGTCCTTCTTACAGGCAAACCAGGTCCTTCTTACAGGCACCAAGTCCTTCTTACAGGCAAATCAAGTCCTTCTTACAGGCACAAAGTCCTTCTTACAGGCAAATCAAGTCCTTCTTACAGGCATAAAGTCCTTCTTACGGGCAAATCAAGTCCTTCTTACAGGCATAAAGTCCTTCTTAAAGGCAAACAAAGTCCTTCTTACAGGCAAATCAAGTCCTTCTTACAGGCAAAGCAAGTCCTTCTTACAGGCACAAAGTCCTTCTTACAGGCAAAGTAAGTCCTTCTTACATGCAAATTAAGTCCTTTTTACAGGTAAATCAATTCCTTCTTACAGGCAAATTAAGTCATTTTACATGGCATAAAGTCCTTTTTACAAGCACCAAAGTTCTTTTTAGAGGCACCAAGTCCTTTCTACAAGCGCAAAGTCCTTCTTACAGGCA
C-Scaffold-1	34670869	34671214	TTTCTGTTTTAAAATTAATAAAAAAATTTAATAAATTTTTTTTATAAAAACTCATAAAATTGAAAAATCAACTTTGGGGACCTTGGCTAAGCCTAAAGAACCAATTTTGATCAAAAAATGATTTTCCATATTTTTCGTATTTTTCGGTATTTTTTTATTTATTTATTTTCGAAAATTAATAGAAAATTCATAAAAATTCATAAAATTGAAAAATCAACTTTGGAAGCCTTGGCCAAGCCTAGGCAACTATTTTTGAACAAAAAATAAATTTTCATATTATATATATTTAATGTTTTTTTTTAAATGATATACCAAAAAATACTTGAAAATTTTGGAAAATTAACAT
C-Scaffold-1	34672795	34673421	AGAGTACAAGTCCATCCCAATTAAATACTCACAATAATCATCCCAAAGTGAAGAGCCAAGCCAATGCTTACCGCCCATTGGAGGCTTTTAGCTTAAGTATTCACTACCTGCCAACTTAAATACCTTTACCGTAAATCCCAAAGGGAAGAGCCAAGTCAATGCGTAGCCTCCCATTGGAGGTTTTTACTTACAGTAGTTAAATACCTGCAACTTAAATACCTGTACCTTAAATCCCAAAGGGAAGAGCCAAGCCAATGCTTAGCCTCCCATTGGAGGTTTTTACTTACGGTAGTTAAATACCTGCAACTTAAATACATGTACCTTAATCCCAAAGGGAAGAGCCAAGGCAATGCTTAGCCTCCCATTGGAGGTTTTTACTTACAATAGTTAAATACCTGCAACTTAAATACCTGTACCTTAAATCCCAAAGGGAAGAGCCAAGCCAATGCTTAGCCTCCCATTGGAGGTTTTTACTTACAGTAGTTAAATACCTGCAACTTAAATACTTACCTTAATCCAAAGGAAGAGCCCAAGCCGCATGCTAGGCCCTCCCAGGGGAGGTGTTTATCACTGTCATGTACTTCACTATAATTTAAATTTTTGATCATCAGACCCAAAAGATAGTAG
C-Scaffold-1	34672795	34673421	AGAGTACAAGTCCATCCCAATTAAATACTCACAATAATCATCCCAAAGTGAAGAGCCAAGCCAATGCTTACCGCCCATTGGAGGCTTTTAGCTTAAGTATTCACTACCTGCCAACTTAAATACCTTTACCGTAAATCCCAAAGGGAAGAGCCAAGTCAATGCGTAGCCTCCCATTGGAGGTTTTTACTTACAGTAGTTAAATACCTGCAACTTAAATACCTGTACCTTAAATCCCAAAGGGAAGAGCCAAGCCAATGCTTAGCCTCCCATTGGAGGTTTTTACTTACGGTAGTTAAATACCTGCAACTTAAATACATGTACCTTAATCCCAAAGGGAAGAGCCAAGGCAATGCTTAGCCTCCCATTGGAGGTTTTTACTTACAATAGTTAAATACCTGCAACTTAAATACCTGTACCTTAAATCCCAAAGGGAAGAGCCAAGCCAATGCTTAGCCTCCCATTGGAGGTTTTTACTTACAGTAGTTAAATACCTGCAACTTAAATACTTACCTTAATCCAAAGGAAGAGCCCAAGCCGCATGCTAGGCCCTCCCAGGGGAGGTGTTTATCACTGTCATGTACTTCACTATAATTTAAATTTTTGATCATCAGACCCAAAAGATAGTAG
C-Scaffold-1	34682742	34683273	ATTCTCTCTTTTTTTTTTGTTTTCTTTTTCTCTCTAAATTTTCTTCTCTCCCAAAATCTCTCCTCAAGTTTTCTTCAAACTCCAAAGTCTTCCTAATTTCTCTCTAATCTCTCCCAAAAGTCCCTCCTTCAAGGCTCTCACTCTTCTTCCTTTTATAGCCTACTCCCCCATCTTCCTTTCTCTATCTTCATCTATCATTTTAATTTTTCCACTAACTTCATCTTCCCTTCTAATTCCACCATCTTCCCTTCTTTATCTCCATCTTCCCTTCTAATTCCACCATCCTCCATTCTTTATCTCCATCTTCCCTTCTAATTCACCATCTTCCATTCTAATCTTTCCATCTCCCATTCTAATTCTTCATTTTCCCTTCTAATTCTACCATCTTCCATTCTCCATCTTTCCTTCTAATTTCTCCATCTTCCCTTCTATATCTCCCCTTCTCCATCTTCCTTTCTAATTTTTCCATCTTCTCTTCTATATCTCCCCCTTCTCCATCTTCCTTTCTAATTTCTCCACTATCCCTAAAATT
C-Scaffold-1	34712005	34712497	CTGACGATAATTACATGAATCACGTGATAAAGAACAAGGAAGATCACTAAAAATCGCAATATCTTCCTTCCTGTCACATTGTGTTTCACAATCATGGTTGAAATAGCTGGTTGAAGGAAATTGTGATGGACAAAACTGTAAAGGATAATGAGAAGAGACAGAGAATGCAGGCAATTCTCTCCCACCAAACCCAGATTCTAGAGTCTGTTGGTCATGATATGTTTCAAAATGACTTTGAAAGCTGGTCGATTGGCATTTTGATGGCCAATATTCTGAAGGATAATGAGATGAGACAACTAATGTAGATAATTCGCTCCCAACAAACCCAGAATGTAGGTTCTGCAGGTCATAATGAGTCCTGAGATCATTGTGGTGAAAGCTTGTTGGATGGCATAGTGATGGACAAAAGTTTGAAGGATAATGAGATGAGACAGAGAATGCAGATAATTCCCTCCCGCCAAACCCAGATTCTAGAGTCTGCTGGCGATCATTG
C-Scaffold-1	34723972	34724321	TATCAAATCCAAGAAGTAGATTTAGTTTGGCAAAAGGACTCTTTAATTGCCAATATTTGTGTACTCGCTTTAGTACCAATATATATTTTTTGGATTACTTAAATATTAATATTCTTGAAAAACGATTATTTGAGTACTAACTTCGATAAGGTCGCCAGAATTTCTTACCGTTGGTATTAAAGTGATCATTTTTCTCCTATTTAGTGCTAAAGTGATTGTTTTTTTGGATTACTTAAGTATTAATTTTTTGAAAAATAATTATTTAAGTGCCAACTCCAATTTAAGTCGCCGTAATTTTTCACCGTTGGCACTAAAGTGGTTATTTTTTTTCCCAATTTGGCACTTAAGTA
C-Scaffold-1	34725777	34726067	AAAAAAAAATGTTTGTGCATTAGAACTGGGAGATGCATCTCCTGTGGCGAGCAGTGATCCTCTGTTTCTGCTTGGTCTCCACCTTCCAGATCTTGCCAATGTCCTGAGCAATCCTCATGGCATCAGAGGATGCACCAGACAGGTCAAAAAAAGAAAAATGTTTGTGCATTAGAACTGGGAGATGCATCTCCTGTGGCAAGCAGTGGTCCTCTGTTTCTGCCTGGTCTCCACCTTCCAGATCTTGCCAAGGTCCTGAGCAATCCTCATGGCATCAGAGGATGCACCAGACAG
C-Scaffold-1	34767523	34767833	CTCATCTTTTGGGTCTGATGATTCAAAAATTAAATTATAGGAAGTACATGACAGTGAATAAACACCTCCAATGGGAGGCCTAGCATTGGCTTGTCTCTTCCCTTTGGGATTTAAGGTACAGGTATTTAAGTTGCAAGTATTTAAACTACTGTAAGTAAAAACCTCCAATGGGAGGCTAAACATTGGCTTGGCTCTTCCCTTTGGGATTTAAGGTACATGTATTTAAGTTGCAGGTATTTAACTACTGTAAGTAAAAACCTCCAATGGGAGGCTAAGCATTGGCTTGGCTCTTTCCCTTTGGGATTTAAGGT
C-Scaffold-1	34812387	34813108	TTGAAAATAATTGAAAATACTTTCGTGAAAATAATTAAAAATAAAAATAATTAAAGAATAAAATAATTATATAAAAATAATTTTTTTGAAAAATAAAAAATAAGAAAGATTAAAAATCGATATGATAAAAATAAATATTCAAATAAATTAATTTAAAATAAAATGATTAAAAATAAAAAATAAAATTTTCGAAATAATAAAAATAGAATATAAAAATAAAAATAATTAAAGAATAAAAAAATAAAATTTTGAAAATGAAAAATAAAAAGATTAAAAAACGAAATAATTAAAATAAATAATGAAAAAAATTAATTTAAAATAATATGATTAAAAATAAATAATAATTTTTTTAAAATAATAAAAATTAATTAATTAATTAAAAATAAAAATAAAAAAATTATTTTTTCGAAAAAATAAAAAAATTATTTTTTCGAAAAAATAAAAAAATTATTTTTTTCGAAAAATAAATAAATAAATAAATTTTCCAAAAAAATAATTAATTAAAATCAAAAAATAAAAAATAAAAAAATATTCTGAATAATTAAAATTAATTGAGAAATTGAATCATTTACAAAGGGTGTTTTTTATTAAACGACATTTACGTCAAAGTTGTATCCAAATATACTTTTCAATTACAATTATGTAATTATATGTTTATCTATTTGGAATCATTTATGTATGACTCATAATTATAATTTTTCATATCTATGGAAAACATATTT
C-Scaffold-1	34824757	34825083	TAGCTTATATTTTATGTATTGCTCTGTAAATATTCTGATTGTCCAAAGATGAAGAGATCGCTATATCCTAGCAAAAAAAAAAAAGAACCAACTTTTTGCTTTATTTTTTCCTCCCCTCTTTATTTTGCACGAATCTTATCGTGCCTCTTTCAAATACCTAAATCTCTTTTTTACTATCATGTAAATATTTCGATTGCCCAAAGATGAAGAGATTGCTTATCGCATGGCCAAAAATGCAAAGATCTTTTCGTTTTAATTTTTTTTTTGTTCTCTCCTCTTTATTTTACACGCATCTTATCGCCCCTTTTTTCGCGTACTGATTCCTAT
C-Scaffold-1	34824921	34825285	TCTTTTTTACTATCATGTAAATATTTCGATTGCCCAAAGATGAAGAGATTGCTTATCGCATGGCCAAAAATGCAAAGATCTTTTCGTTTTAATTTTTTTTTTGTTCTCTCCTCTTTATTTTACACGCATCTTATCGCCCCTTTTTTCGCGTACTGATTCCTATCGCTCTTTTTTTTTTTTAACTACCTTGTAAAATGTTTTGATTGCTCAAAGACGAAAAGATTGCTTATCGCCTAGCTAAAAAAGCAGAAAGAAGAAAAGAGAGGGAACCCTCTTTTCACTTTATTTTTATTTTATTTTTACCTCCTCTCTATTTTACACGAATCTCATCGCGCCTCTTTTTTTTTTTTTTCACATACGTACCT
C-Scaffold-1	34869534	34871459	AATTCATGAAAATCACTTGGCAATTGGCTCAAGAGCTCATTGAGAATCACATTTGAAAAAAAAAACAAAATTTAAATTTGAATAAGTCAAATTGGAATTTTTTTTGGGACCCTTTGCCCCACCCTGAAAAAAAAATATTATTCATGTCTTGATCTTGATTTTTCTTATTCCATTTTACAAGAGCCAGTGGAAAATAGTTTAAGTGGAGTATGAAAACTATAAAGTTGATTGACTAACTTATATAAAAGAAAAAAAAGGTGAGGGACCACGTAAATATTGGGCCGGTCATATGTAAAAATTTTCCATTTACTTCAATACAAAATGACCAAACCTTAAATCCACTTTGGCGACCGCATTCCATTATTGTCTCTTTCAAACTAGTAAAAATCGAAAAGTCGAAAGATTTGAGATTTGTCTTGATGCTCTTTTACTTTTAATTTTTCTCTTGACTAAACTCTTGCGGTGAACACTTTGATTTTTAGAAAATCCTAAATACTCGAAGAATCATTGAATGCGTTTTTTTTAATGAATTTGTTAAATTTAAATAATATTTTGCATTTTTAATATGTAGATTTTGTTCAAAATTTGTGCTTTTTCATTTACGATGAAAAAAATAGACATTTATGTTCCTTAAGATTTGATGAAAATCACTTGGCAATTGGCTCAATAGCTCACTGAGAATCACCTTTGACAAAAAAACGAATTTTAAATTTGAATAAGCCAAATTGGATTTTTTTTCATGGCCCTTTGCCCCCCCCCCCACCCAAAAAAAAAAGAAAGAGTTATTATTCAAGTCTTGATCTTGATTTTCTTATTCCATTTTACACGAGCCAGTGGGGAATAGTTTAAGTAGAGTATGAAAACTATAAAGTTGATTGACTAACTTATAAAAAAAAAGTGAAGGACTACGTAAATATTGGGCTGGTCGGTCATATGTAAAGTTTTTCCATTTACTTCAATAAAAAATTACCAAACCTTAAATCCACCTTGGTGACCGCATTCCATCACCTTCTCTTTCAATCTAGTCAAAATAAAAAAGTTGTAAGATTTGAGATTTGTCTCGATGCTCTTTTGCTTTTCATTTTTCTCTCAATTAGACTCTTGCGGCGAACACTTTGATTTTTAGAAATCCTAAATACTCAAAGCTTTCATAAAAATATTAGTTGAATGCGATTTTTTTTTTACAAATTTGTTAAATTTAGATAATATTTTTCATTTTTAACATGTATATTTTGTTCAAAATTTGTGCCTTTTCATTTACGATAAAATAAATAGACATTTATATTTCTTAAGATTCGATGAAAATCACTTGGCAATTGGCCCAATAGCTCACTAAGAGTCACATTTGAAAAAAAAATCAATTTTAAATTTGAATAAGTCAAATTGGAATTTTTTCCAGAGCCCTTTGCAGCACCCCGAAAAAAAATTAATTATTCAAATCTTGATCTTGATTTTTCGGATTCCATTTTACACGAGCCAGTGGGAAATAGTTTAAGCGGAGTATGAAAACTATAAAGTTGACTGACTGGCTTATAAGGAAAAAAAAAGTGAGGGCCACATAAATATTGGGCTGGTCATATGTAAATTTTTTTTCCATTTACTTCAATTAAAAATAACAAAATCTTAAATCCACTTTGGCGACAGCATTCCGTTACTGTCTCTTTTAATCTAGTCAAAATTAAAAAGTCGCGAATGCTCTTTTATTTTTCAGTTTTCTCGACTAAAATTTTGCGGTGAACACTTCGATTTTTAGAAAATCCTAAATACTCAAAGCTTCCATAAAAATATTACTTGAATGCGTTTTTTTAAAAAAATTTGTTAAATTTAAATGATAGTTCGCATTTTTAACAAGTAGATTTTGTTCAAAAGTTGTGCCTTTTCATTCATGAGAAAACAAATAGAAATTTGTATTCCTAAAGATTTGAT
C-Scaffold-1	34894990	34895579	AACTCTTTCCCTTCTGTCTCTTCCATAAAAATACAAGAGGGGGGAAAAAACAGAATTTCCCAAAATTTTTCAAGTCACTTGTCATGTTTCTCCCCCTCTCTTTTGACAAAGTACGAGTTGCTTTTACGCTAACACTCTAACTTTCGTTGTGGGGGCACGGCACCTCCGACCACGAGAGGACTCACACCTCGTCCGACGAGATGGATCGTCGATAGGAGGCGAGAATTCCTCGTCTCAGTACAAATTACACGTGCTTTGCCCCCACCCCCCACAGTGCTCGTCATATTCCCTCCTATCTCTTCCATAAGAATACAAGGTTTAAAAAAAAAAAAACCGAAAGGACGTTCCAAATTTTTCGCGCCGCTCGTCATGCTTCGCCCGCTCTCTTTAGACAAAGTACGAGCTCCTTTTACGCTAACGCTTATCTTTCGTGTGGGGAAAGGTATCTCCGACCCCGTGAGGCTGCACACCTCGTACGACGACATGATGGATCATCGATTAGGAGGTGAGAATCCCTTCTCTCATGATGAATACACGTGCTGGGCCCCACCTCACGATGCTCATGACATTCACTTTTTTTTTTTTTATCA
C-Scaffold-1	34897740	34898361	CTACTTATCTTTTGGGTCTGATGATTCAAAAATTAAATTATAGGAAGTACATGACAGTGAATAAACACCTCCAATGGGAGGCCTAGCATTGGCTTGGCTCTTCCCTTTGGGATTTAAGGTACAGGTATTTAAGTTGCAAGTATTTAAACTACTGTAAGTAAAAACCTCCAATGGGAGGCTAAGCATTGGCTTGGCTCTTCCCTTTGGGATTTAAGGTACAGGTATTTAAGTTGCAGGTATTTAACTACTGTAAGTAAAAACCTCCAATGGGAGGCTAAGCATTGGCTTGGCTCTTCCCTTTGGGATTTAAGGTACAGGTATTTAAGTTGCAGGTATTTAACTACTGTAAGTAAAAACCTCCAATGGGAGGCTAAGCATTGGCTTGGCTCTTCCCTTTGGGATTTAAGGTACAGGTATTTAAGTTGCAGGTCTTTAACTACTGTAAGTAAAAACCTCCAATGGGAGGCTAAGCATTGGCTTGGCTCTTCCCTTTGGGATTTAAGGTATAGGTATTTAAGTTGCAGGTATTTAACTACTGTAAGTAAAAACCTCCAATGGGAGGCTAAGCATTGGCTTGGCTCTTCCCTTTGGGATTTATGGTGCAGGTATTTAAATTGCGGAT
C-Scaffold-1	34898980	34899558	TTTAAACTCCCATCATCTTCAAAATTCTCTCTCTTTTGGTATTTTCTTTCTCTCAAATTTTTCTTCAATCTCCCAAAACTCTCTCAAACATCCAAAATTTTCTCTCCAAAAAAAAATCTCCCAAACACTTCAAATTTTCTCTCTCAAAAATCCCCCCCCTCAAGCTCACTTCTTCCTCCTTTTATAATCTACTCATCTATCTCCCATTCTAATTTTTCCACTAACTCTATCTCCCATTCTAATTTCTCCACTAACTCTTCTTCATTTTCATCTTCCATTCTCCATCTCTATCTCACATTCTAATCTCTCCACTAACTCTTCTTCATCTTCATCTTCCCTTCTCCATATTTATCTCCCATTCTAATTTCTCCACTAACTCTTCTTAATCTCCATCTTCCCTTCTCTATTCTTATCTTCCATTCTAATTTCTCTACTAACTCTTCTTCATCTCCATCTTCCCTTCTCTATTCTTATCTTATTTTCTCCATCCATTCTTCTCCAACTTCTCTTCTTCATCTCCTCTTCTCCATCTTCCCTTCTCTATTCTAATTTATCCACTAACTCTTCTTTTTGTTATTT
C-Scaffold-1	34898984	34899558	AACTCCCATCATCTTCAAAATTCTCTCTCTTTTGGTATTTTCTTTCTCTCAAATTTTTCTTCAATCTCCCAAAACTCTCTCAAACATCCAAAATTTTCTCTCCAAAAAAAAATCTCCCAAACACTTCAAATTTTCTCTCTCAAAAATCCCCCCCCTCAAGCTCACTTCTTCCTCCTTTTATAATCTACTCATCTATCTCCCATTCTAATTTTTCCACTAACTCTATCTCCCATTCTAATTTCTCCACTAACTCTTCTTCATTTTCATCTTCCATTCTCCATCTCTATCTCACATTCTAATCTCTCCACTAACTCTTCTTCATCTTCATCTTCCCTTCTCCATATTTATCTCCCATTCTAATTTCTCCACTAACTCTTCTTAATCTCCATCTTCCCTTCTCTATTCTTATCTTCCATTCTAATTTCTCTACTAACTCTTCTTCATCTCCATCTTCCCTTCTCTATTCTTATCTTATTTTCTCCATCCATTCTTCTCCAACTTCTCTTCTTCATCTCCTCTTCTCCATCTTCCCTTCTCTATTCTAATTTATCCACTAACTCTTCTTTTTGTTATTT
C-Scaffold-1	34900056	34900344	AATTAAAAATATATATAATATGAAATTTTATTTTTTGTTCAAAAATGGTTGCCTAGGCTTGGCCAAGGCTTCCAAAGTTGATTTTTCAATTTTCTCATTTTTTCTTCATTTTTTTTTATGAATTTTCGAAAATAAAAATACCGAAAAATACTGAAAATATGAAAAATCGTTTTTTGGTCAAAATTGGTTCCCTAGGCTTGGCTAAGGTCCCCAAAGTTGATTTTTCAATTTTATGAATTTTTATGGATTTTTTATTACTTTAGCAATAGAAAAAATGATTAAAAATCAG
C-Scaffold-1	34901443	34901730	AAAAGTTCAGGGTAAATCCGTCACAAATGGTAAAGTTCATGATAAATTTATCACAAATTTAAAATTTTAGGGTAAATCTGTCACAATAAGCAAAGTTAAGGGTTTTTGGTGTCACAAAAAAAGTTCAGGGTAAATTTTGTCACAAATGGTAAAGTTCAGGGTTTTTGGTGTCACAAAAAAAAGTTCAGGGTAAATTTGTCACAAAGGGTAAAGTTCAGGATTTTTGGTGTCACAAAAAAAAATTCAAGGTATATTTGTCATAGAGGGTAAAGTTCAGGGTTTTTAGTG
C-Scaffold-1	34920817	34921150	ATTTTTAATCATTTTTTCTTTTTTAAAAATTAATAGAAAATCCATAAAAATTCATAAAATTGAAAAAATCAACTTTGGGGACCTTGGCCAAGCCTAAGGAACCAATTTTGATCAAAAAAATAATTTTTCATATTTTCGGCATTTTTCGGCATTTTATTTTCAAAAATTCATAAAAAAAAATAAATAAAAAATGAGAAAATTGCAAAATCAACTTTGGAAGCCTTCGCCAAGCTTAAGTTACCATTTTTGAACAAAAAATAATTTTTCATATTTTTTACATTTTTTTGATATTTTTAGAAATTAGGAAAATATCTAATAAATAATAGCATTTGAA
C-Scaffold-1	34936394	34936731	AATGCTATTATTTATTAAATATTTTCCTAATTTCTAAAAATTATATTTAAAAAAATACAAAAAATATGAAAAATTATTTTTTTACTCAAAAATGGTTGCCTAAGCTTGGCCAAGGCTTCCAAAGTTGATTTTGCAATTTTCTCATTTTTATAGATTTTCTATCAATTTTAGAAAATAAAAATACCGAAAAATACTGAAAATATGAAAAATCATTTTTTGGTCAAAATTGGTTCCCTAGGCTTGGCAAAGGTCTCCAAAGTTAATTTTTTCAAATTTATGAATTTTTATGGATTTTCTATTAATTTTAAAAAAGAAGAAAAGAAAAGGTGATTGAAAAT
C-Scaffold-1	34937224	34937652	TGCCTGTAAGAAGGACTTTGGTGCCTGTAAGAAGAACTTTGGTGCCTGTAGAAAGGACTTTGTTTTGCCTATAAAAAGGACTTTGGTGTGCCTGTAGAAAGGACTTTTGGTTGCCTATAGAAAGGACTTGGTGCCTGTAAAAAGGACTTTTGTGTGCCTGTAGAAAGGACTTGGTGCCTGTAAAAAGGACTTGATGCCTGTAAGAAGGACTTGTGCCTGTAGAAAGGACTTTGATGCCTGTAAAAAGGACTTGGTATGCCTGTAAAAAGGACTTGATTTGCCTGTAAGAAGGACTTGGTTTCCTGTAGAAAGGATTTGGTCGCATGTAGAAAGGACTTTGGTTGCCTGTAAAAAGGACTTTTGATTGCCTGTAGAAAGGACTTGCTCGCCTGTAGAAAGGACTTTGGTCACCTGTAAAAAGGACTTTGG
C-Scaffold-1	34937224	34937652	TGCCTGTAAGAAGGACTTTGGTGCCTGTAAGAAGAACTTTGGTGCCTGTAGAAAGGACTTTGTTTTGCCTATAAAAAGGACTTTGGTGTGCCTGTAGAAAGGACTTTTGGTTGCCTATAGAAAGGACTTGGTGCCTGTAAAAAGGACTTTTGTGTGCCTGTAGAAAGGACTTGGTGCCTGTAAAAAGGACTTGATGCCTGTAAGAAGGACTTGTGCCTGTAGAAAGGACTTTGATGCCTGTAAAAAGGACTTGGTATGCCTGTAAAAAGGACTTGATTTGCCTGTAAGAAGGACTTGGTTTCCTGTAGAAAGGATTTGGTCGCATGTAGAAAGGACTTTGGTTGCCTGTAAAAAGGACTTTTGATTGCCTGTAGAAAGGACTTGCTCGCCTGTAGAAAGGACTTTGGTCACCTGTAAAAAGGACTTTGG
C-Scaffold-1	34937224	34937652	TGCCTGTAAGAAGGACTTTGGTGCCTGTAAGAAGAACTTTGGTGCCTGTAGAAAGGACTTTGTTTTGCCTATAAAAAGGACTTTGGTGTGCCTGTAGAAAGGACTTTTGGTTGCCTATAGAAAGGACTTGGTGCCTGTAAAAAGGACTTTTGTGTGCCTGTAGAAAGGACTTGGTGCCTGTAAAAAGGACTTGATGCCTGTAAGAAGGACTTGTGCCTGTAGAAAGGACTTTGATGCCTGTAAAAAGGACTTGGTATGCCTGTAAAAAGGACTTGATTTGCCTGTAAGAAGGACTTGGTTTCCTGTAGAAAGGATTTGGTCGCATGTAGAAAGGACTTTGGTTGCCTGTAAAAAGGACTTTTGATTGCCTGTAGAAAGGACTTGCTCGCCTGTAGAAAGGACTTTGGTCACCTGTAAAAAGGACTTTGG
C-Scaffold-1	34937771	34938098	ATATCTGGGATCTAAGGAGATCAAGAATCCTGCAGACGCTCTAACCCAATTTAACTTACCATGAAGGGTGCCATTCTGGGATCTGGGGAAACCAGGAATCTTGCAGACGCTCAAACCCGATTTTACTTACCTTGAAGGGTGTCATTCTGGGATCTAGGGAGACCAGGAATCCTCAAAATCCGACTTAACTTACCTTGAAGGGTGCCATTCTGGGATTTTGGGAAACCAGAAATCCTGCAGACGCTCAAATCCAATTTGACTTATCATGAAGGGTGCCATTCTGGGATCTGGGGAAACCAAAAATCCTGCAGAAGCTCAAACCTAATTT
C-Scaffold-1	34937809	34938104	CTCTAACCCAATTTAACTTACCATGAAGGGTGCCATTCTGGGATCTGGGGAAACCAGGAATCTTGCAGACGCTCAAACCCGATTTTACTTACCTTGAAGGGTGTCATTCTGGGATCTAGGGAGACCAGGAATCCTCAAAATCCGACTTAACTTACCTTGAAGGGTGCCATTCTGGGATTTTGGGAAACCAGAAATCCTGCAGACGCTCAAATCCAATTTGACTTATCATGAAGGGTGCCATTCTGGGATCTGGGGAAACCAAAAATCCTGCAGAAGCTCAAACCTAATTTTTGTTG
C-Scaffold-1	35229405	35229840	AAGAAGAGTTTAGTGGGACAAATTAGAATAGAGAGGGAAGATGTGAGAAGAGGAGATGCAGAGAGAAGTTGGAGAAGATGGATGGAGAACAAAAATAGATAAGAATAGAGAAGGGAAGATGGAGATGAAGAAGAGTTAGTGGAGAAATTAGAATGGAAGATAAGAATAGAGAAGGGAAGATGGAGATGAAGAAGAGTTAGTGGAGAAATTAGAATGGGAGATAAATATGGAGAAGGGAAGATGAAGATGAAGAAGAGTTAGTGGAGAGATTAGAATGTGAGATAGAGATGGAGAATGGAAGAGGAAAATGAAGAAGAGTTAGTGGAGAAATTAGAATGGGAGATAGAGTTAGTGGAAAAATTAGAATGGGAGATAGATGAGTAGATTATAAAAGGAGGAAGAAGTGAGCTTGAGGGGGAGATTTTTGGAGAGAAAA
C-Scaffold-1	35230660	35231371	GCAATTTACAATACTGCCACCTTAAATCCCAAAGGGAAGAGCCCAAGCCAATGCTTAGCCTCCCATTGGAGGTTTTTACTTACAGTAGTTAAATACCTGCAACTTAAATACATGTACCTTAAATCCCAAAGGGAAGAGCCAAGCAATGCTTAGCCTCCCATTGGAGGTTTTTACTTACAGTAGTTTAAATACTTGCAACTTAAATACCTGTACCTTAAATCCCAAAGGGAAGAGCCAAGCCAATGCTTAGCCTCCCATTGGAGGTTTTTACTTACAGTAGTTAAATACCTGCAACTTAAATACCTGTACCTTAAATCCCAAAGGGAAGAGGCCAGCCAATGCTTAGCCTCCCATTGGAGGGTTTTACTTACAGTAGTTTAATACTTGTAACTTACATACATGTACTTAAATCCCAAAGGGGAAGAGCCAAACCAATGGCTAGCTCAAATTGGAGGTTGTTACTTACAGTAGTTAAATACCTGCAACGTAAAGTACATGTACCTTAAATCCCAAAGGGAAGAGCCAAGCCAAAAGGCTAGCCTCCATATCTGGAGGTTTATACAGTAGTTTAAATACTTGCAACGTAAATACCTGTACCTTAAATCCCAAAGGGAAGAGCCAAGCCAATGCTAGGCCTCCCATTGGAGGTGTTTATTCACTGTCATGTACTTCCTATAATTTAATTTTTGAATCATCAGACCCAAAAGATGAG
C-Scaffold-1	35252926	35253192	TAAATAGGCAGATGTCCCGCCCAAATTTGTTCATCTTCCTATAATCTCAAGTTCATGATGCTGAACATATGCCAGAATGCACCCATCTATTCATACTATTCAGCTTTCACATTGAAATAAAGCAATAAATAGGCATATGTCCTGCCAAAATTTTTTCGTATTCGTGTAATCTCAAGCTCATGATGTTGAACATATGCCAGAATGCGCCCATCTCTTCATACTATTCAGCTTTCACATTGCAATAAAGCAATAGATAATCTATTTTTC
C-Scaffold-1	35472224	35472843	CCGCAATTTAAATACCTGCACCATAAATCCCAAAGGGAAGAGCCAAGCCAATGCTTAGCCTCCCATTGGAGGTTTTTACTTACAGTAGTTAAATACCTGCAACTTAAATACCTGTACCTTAAATCCCAAAGGGAAGAGCCAAGCCAATGCTTAGCCTCCCATTGGAGGTTTTTACTTACAGTAGTTAAATACCTGCAACTTAAATACCTGTACCTTAAATCCCAAAGGGAAGAGCCAAGCCAATGCTTAGCCTCCCATTGGAGGTTTTTACTTAAAGTAGTTAAATACCTGCAACTTAAATACCTGTACCTTAAATCCCAAAGGGAAGAGCCAAGCCAATGCTTAGCCTCCCATTGGAGGTTTTTACTTACAGTAGTTAAATACCTGCAACTTAAATACATGTACCTTAAATCCCAAAGGGAAGAGCCAAGCCAATGCTTAGCCTCCCATTGGAGGTTTTTACTTACAGTAGTTTAAATACTTGCAACTTAAATACCTGTACCTTAAATCCCAAAGGGAAGAGCCAAGCCAATGCTAGGCCTCCCATTGGAGGTGTTTATTCACTGTCATGTACTTCCTATAATTTAATTTTTGAATCATCAGACCCAAAAGATAAGTAG
C-Scaffold-1	35473586	35474038	ATTCTTTTTTTTTCTTCTCTCTAATTTCTTTCAATCTCTCAAAACTCTCTCAAACATCCAAAATATTTTCTCCCCCAAAAAAATCCTCACTCTCTAGCTTACTTCTTTCTCCTTTTATAACCCACTCATCTATTTCTCATTCTAATTTTTCCACTAACTCCACTTCATTTTTATCTTCCATTCTTTATCTCTATCTCACATTCTAATCTCTCCACTAACTCTTATTCATCTTCATCTTCATCTTCCCTTCTCCATATTTATCTCCCATTCTAATTTCTCCACTAACTCTTCTTCATCTCCATCTTCCCTTTTTTATTCTTATCTTATTTTCTCCGTCCATTCTTCTCAATCTTCTCTTCTCCATTTCCTCTTATCCATCTTCCCTTCTATATTCTAATTTCTCCACTAACTCTTTTTCATCTCCATCTTCCCTTCTCTATTCTTATCTTATCT
C-Scaffold-1	35474352	35474713	TCAAATGTTATTATTTATTAAATATTTTCCTAATTTCTAAAAAATATATAAAAATACAAAAAATTATGAAAAATTATTTTTTGATCAAAATTGGTTCCCTAGGGTTGACCAAGGTCTCTAAAGTTGATTTTTTAATTTTATAAATTTTTATGGATTTTCTATTAATTTTTGAAAATAAAAATGTCGAAAAATACTGAAAAGATGAAAAATCATTTTTTGGTCAAAATTGGTTCCTTAGGCTTGGCCAAGGTCCCCAAAGTTGATTTTTCAATTTTATGAATTTTTATGAATTTTTTAAAAAAGAAAAGATGATTAAAAATCAGGTGTCAACACTGAGCAAATGGTCATTTGATGTTAAATGG
C-Scaffold-1	35479220	35482919	GTTTTTCACCATTAACCTCAATTGGTTAACAGTGGTTTGCACACAATCAAAGTATGACGAGATGGATTCAGAGTCATTCATGTGTAAAGACTCAAATTCACCTTGAAGTGTGTGAAGCCGAACTCGCTTCAAGCGATCATCGCCCCTTGTAGGATTGCTGTAGAATATCCCATGCTACTGTAGTGGTTTTCACACTTGATATTTTTTCAAATATCGTCTCCTCCACAACTTGAAAGATTGCATATAATGCTTTTTGATCTTTCTTTTGGAACTCAACCAATAAATCATTCTCCTCTTTTCTCAAAGCATTGAATTCTTCGGCATCGGCTACTTTAGTGTAGCCATTCTTTACCAAGTTCCACAAATCTTACAATTTGAACAGAACCTTCATTTGGACGGACCAGTTGTTGAAATTCTTTCCGTTCAACTTTGGAAGTTGAAATTGAACGAAACTAGTAAGTGTCATAACTAGCTTTGAAACCAAGATAGGAACCAAAAAGAATGAGAAAACTTTGGAAGGATTAGTGTGGAGAGAACTCGAGTATGCAAATATGAGAGGAGTATTCAAAATGCCTTTGCAAAGGCTTTACACACAAAAAAAAAATACAAGCTTAATAATAAACTTTTTCTAAAAACAACTCTAACTCTCTCACTTTTTGCTAAGGCTTCTATGGCTTTCTCTCTCTATCTCTATATGCTTCAAGTCTCCCCCACACTTTTTGTCACCGCCTCTTGAAGTCCACCGACTTCAACAGGAAAGGAAGTTGCTGTGATTTTTCCACAAGAAAAATCCAAATTGTCAATTTGAACTTTGCCTCCTTTTTTTGACTTTTCACCAGCACACGACATGAAGGCCTGTAGCTGTCACCATCGTCATTTACTAGAGTCAATTAAGACCTAAAGTCCAATTAGGGCTTTTCTTCTTCAATTAAAGGAAAAATCAAATTTATCATTTTTCTACCGAAATCCTCTTTGGCATTTCATTAACCTCCTAGAGCCTGAGAATCAATTTCCTCACCTTCTCCCCCATCTAGCTATCGAAAAAATCCATCGGCTAATGTGCTAAATTTCCTTGCAAAGACAGTGAATTACGCAGAGGTTGAGCGAGGCGGATCGGTAGCTGCGGAGATAAGAGGTGGCCGAGGAGGAGGGCTTCGACACCGTCCCGGTGGCAAGTGGATATGGCCCCGATTAGAATTTTGCAAGCACAAAGACATGATCCTTCCAATTCTCCATTTCTCTATCTCTCAAGAGCAAAATTAACGGAAGTCGATATGGGATCAACGAGAAAAGAGAAGAAGGAAATCAATGAAAAAATGGATACGACTGAGAAAACACTTTCTTGGAACAGTGACGGAGGGATGCTAAAGAGTGAGATCCGTTAAGAGAAAAGTCGTCAAAATACTGTGCTAAGGAGTGTTTTAGCCAAGAAAGACGTGGCCTCTTGAAACTACAATAAGCATCAAACAACTAAATCAGCCCCCACTAATGAATTCACCATCTAAATCAATTTCACACACCAAAGCAAACGACCAATGATAGATCAATGCAATTTTTTTAATTATTATTATCGAAAGATCAATGCATTAATCTGGGATAGTTTACCCATCAATATGTATAATCTTTCGCAATTCTTTTCCTAAAAGGTTTCTTCATCATTAACCCTCAATTGGTTAACGATAGTTTGCACACTATCAAAGTATGACGAGATGGATTTAGAGTCGTTCATGTGTAAAGACTCAAATTCACCTTGAAGTGTCTAAAGCCGAACTCGCTTCACGCGATCATTGCCCCTTGTAGGATTTCTTCAGAATATCCCATACTACTGTGGTGGGTTTCACACTTGATATTTTTTCAAATATCATCTCTTCCACAGTTTGAAAGATTGCATATAATGCTTTTTGATCTTTCTTTCGAAACTCAACTAATGAATCATTCTCCTCTTTTTTCAAAGCATTGAATTCTTCAGCATTGGCTACTTTAGTGTAGCCATTCCCATCGGGTTCCACAAATCTGATTTGAATATAACCTTCATCTGGACGAACTGGTTGTTGAAATTCCTCCTGTTCAACTTTGAAAGTTGAAATTGAACGGAACTCGTAGATGTCATAACTAGCTATGATACCATTTATAGGAACCAAAAGGGATAATAAAACTTTGGAGGGATTAGTGTGGAGAGAACTTGAGTATGCAAATATGAGAGCAGTACTCAAAATGCATTTGCGAAGGCTTTACACAAAGAAAATACAAGTTTAATAATAAGCTTTTCTACAAACAACTCTAACTCTCTCACTTTTTGCTAAGGCTTCTATGGCTTTCTCTCTCTATCTCTATATGCTTCAAGTCTCCCCCACACTTTTTGTCACCGCCTCTTGAAGTCCACCGACTTCAACATGAAAGGAAGTTGCCGCAATTTTTCCACAAGAAAAATCCAAATTGTCAATTTGAACTTTGCCTCTTTTTTTTTTTTGACTTTTCACTTGCACATAACACGATGGCTTCTAGCTGTCACCATCGTCATTTTCCAGTCAATTAAGACCTAAAGTCCAATTAGGGCTTTTCTTCTTCAATTAAAGGAAAAATCAAAATTTTCATTTTTCTACCGAAATCCTCTTTGGCATTTCATTAACCTCCTAGAGCCTGAGAATCAATTTCCTCACCTTCTCCCCCATCTAGCTATCGAAAAAATCCATCGGCCAATGCGCTAAATTTCCTTGCAAAGACAGTGAATTACGCAGAAGTTGAGTGAGGCGGATCGGTAGCTGCGGAGATAAGAGGTGGCCGAGGAGGAGGGCTTCGACGCCGTCCCGGTGGCAAGTGGATATGGCCCCGATTAGAATTTTGCGAGCACAAAGACATGATCCTTCCAATTCTCCATTTCTCTTTCTCTCGAGAGCAAGATTAACGGAAGTCAATATGGGATCGACGAGAAAAAAGAGAAGAAGGAAATCAATGAAAAAAGGGATACGAAAGAGAAAACACTTTCTTGAAACAGTGACCAAGGGATGCTAAAAAGTGAGATACGCTTAAAGAAAAGCCGTCAAAATATTGTGCTAATGAGTGTTTTAGCCAAGAAAGACGTGGCCTCTTGAAACTATAATAAGCATCAAACAACTAAATCAGCCCCCACTAATGAATTCAGCATCCATGTCATAAAATCAATTTCACACACCAAAGCAAATTACAAATGATAGATCAATGCAAATTTTTTTTAAATTATTCTTATCGAAAAATCAGTGCATTAATTTGGGATAGTTTACGCATCAATATGTATAATCTTTCGCAATTCTTTTCCTAAAAGGTTTCTCACCATTCCCAAACAATCAAAACTAATAAACCCTCAATTCGAATTTATACAATAGATATGCCATTTCATATCTCATGACATATACAATTCATGTCACTTTTCAAAAAACGAGTTTACACATCGAAGAGATAAGCACCACTCACCCTTAACGAAAGACCAAATCGAAAGCTACGTCACTCGGAAAGCTTCAAATTGGAGCGCTACAAAATGGTGTTAATGTGACGCGTTAAGATGACCTCGACAACCTCGAACCAATTTTTTAATAGCGAAATCCCTCTCTTTGATGAAAGAAGCATTTTAAACTATTCACTATCTAAGTTGATTGAGGTGAGCTTAGGGTGCAGGAAATGAATGATTTGAAAAATGTCGTTTTAAAAATAATCACATTGAAAT
C-Scaffold-1	35541366	35541865	CCTTTGAGGTAGGTTAAATCGGGTTTGAGCTTCTACAGGATCACTAGTCTTCCTAGATCCCAGAATGGTACCCACTAAGGTAAGTTAAATCGGGTTTGAGCTTCTGCAAGATTCCTGGTTTTCTCAGATCCCATAATGGCACCTTTGAGGTAAGTGAAATTGGGTTTGAGCTTCTACAGGATCACTGGGCTTCCTAGATCCTAGAATGGTACCTACCAAGGTAAGTTAAATTGGGTTTGAGCTTCTGCAGGATTCCTGGTCTTCCCAGATCCCAAAATGGCATCCTTTGAGGTAAGTTAAATCGGTTTGAGCTTCTACAGGATCACTGGTCTTCCCAGATCCCAGAATGGTAGCCACCATGGTAAGTTAAATCGGTTTTGAGCTTCTGCAGGATTCCTGGTCTTCCCAGTTCCCAAAATAGCACCTTTGAGGTAAGTGAAATTGGGTTTGAGCTTCTGCAAGATTCTTGGTATTCCCAGATCCCAGAATGGTACCCTTCA
C-Scaffold-1	35541356	35541866	CAACCTGAACCCTTTGAGGTAGGTTAAATCGGGTTTGAGCTTCTACAGGATCACTAGTCTTCCTAGATCCCAGAATGGTACCCACTAAGGTAAGTTAAATCGGGTTTGAGCTTCTGCAAGATTCCTGGTTTTCTCAGATCCCATAATGGCACCTTTGAGGTAAGTGAAATTGGGTTTGAGCTTCTACAGGATCACTGGGCTTCCTAGATCCTAGAATGGTACCTACCAAGGTAAGTTAAATTGGGTTTGAGCTTCTGCAGGATTCCTGGTCTTCCCAGATCCCAAAATGGCATCCTTTGAGGTAAGTTAAATCGGTTTGAGCTTCTACAGGATCACTGGTCTTCCCAGATCCCAGAATGGTAGCCACCATGGTAAGTTAAATCGGTTTTGAGCTTCTGCAGGATTCCTGGTCTTCCCAGTTCCCAAAATAGCACCTTTGAGGTAAGTGAAATTGGGTTTGAGCTTCTGCAAGATTCTTGGTATTCCCAGATCCCAGAATGGTACCCTTCAA
C-Scaffold-1	35541873	35542763	AAAGTCTTTCTTACGGGCACCCAAAGTCCTTCTTACGGGCACCCAAAGTCCTTCTTACAGGCACACCCAAAAGTTCTTCCTATAGGCACCCAAAAGTCCTTCTTAGAGCTAACCCAAAGTCCTTCTTACAAGCAACACAAAAGTCCTTCTTACAGGCACCAAAGTCCTTTCTACAGGCACCAAAGTCCTTTCTACAGGCAACCCAAAGTCCTTTCTACAGGTAACACAAAAGTCCTTCTTACAGGCAACACAAAAGTCCTTCTTACAGGCATCAAAGTCCTTCTTACAGGCAACCCAAAGTCTTTTCTACAGGTAACCCAAAGTTTTTCTTACAGGCAACACAAAAGTCTTTCTTATAGGCAACATAAAAGTCATTCCTACAGGCACCAAAGTCCTTCCTACAGGCAACCCAAAGTCCTTTTTACATGCAATACAAAAGTCCTTCTTACAGGTAACCTAAAGTCCTTCTTATAGGCATGAAATTCTTTCTTACAGGTACCAAAGTCCTTTTTACAGGCAACCCAATGCCCTTCTTACAGGCAACACAAAAGTCCTTCTTATAGGCAACCCAAAGTCCTTCTTACAGGCACCAAGTCCTTTCTACAGGCACAAAGTCCTTCTTACAGGCATTAAGTCCTTTCTACAGGCACCCAAGGTCCTTTTTAAAGGTAGTCCAAAGTTCTTTTTACAGGCGACCAAAGTCCTTTTTACAGGCAATCAAAGTCCTTTCTACATGCACTCAAAGTCCTTTCTACATGCACTCAAAGTCCTTTCTACAGGCCACCAAAGTCCTTTCTACAGGCATCCAAAGTCCTTTTTACAGGCACTCAAAAGTCATTCTTACAGGCACCAAGTCCTTTCTACAGGCACCCAAAGTCCTTCTTACAGGCA
C-Scaffold-1	35541873	35542763	AAAGTCTTTCTTACGGGCACCCAAAGTCCTTCTTACGGGCACCCAAAGTCCTTCTTACAGGCACACCCAAAAGTTCTTCCTATAGGCACCCAAAAGTCCTTCTTAGAGCTAACCCAAAGTCCTTCTTACAAGCAACACAAAAGTCCTTCTTACAGGCACCAAAGTCCTTTCTACAGGCACCAAAGTCCTTTCTACAGGCAACCCAAAGTCCTTTCTACAGGTAACACAAAAGTCCTTCTTACAGGCAACACAAAAGTCCTTCTTACAGGCATCAAAGTCCTTCTTACAGGCAACCCAAAGTCTTTTCTACAGGTAACCCAAAGTTTTTCTTACAGGCAACACAAAAGTCTTTCTTATAGGCAACATAAAAGTCATTCCTACAGGCACCAAAGTCCTTCCTACAGGCAACCCAAAGTCCTTTTTACATGCAATACAAAAGTCCTTCTTACAGGTAACCTAAAGTCCTTCTTATAGGCATGAAATTCTTTCTTACAGGTACCAAAGTCCTTTTTACAGGCAACCCAATGCCCTTCTTACAGGCAACACAAAAGTCCTTCTTATAGGCAACCCAAAGTCCTTCTTACAGGCACCAAGTCCTTTCTACAGGCACAAAGTCCTTCTTACAGGCATTAAGTCCTTTCTACAGGCACCCAAGGTCCTTTTTAAAGGTAGTCCAAAGTTCTTTTTACAGGCGACCAAAGTCCTTTTTACAGGCAATCAAAGTCCTTTCTACATGCACTCAAAGTCCTTTCTACATGCACTCAAAGTCCTTTCTACAGGCCACCAAAGTCCTTTCTACAGGCATCCAAAGTCCTTTTTACAGGCACTCAAAAGTCATTCTTACAGGCACCAAGTCCTTTCTACAGGCACCCAAAGTCCTTCTTACAGGCA
C-Scaffold-1	35542723	35543026	CAAGTCCTTTCTACAGGCACCCAAAGTCCTTCTTACAGGCATGTCCATGGGATAACCCACCATACGGGTCAAATCTTAGTCCAATTTTAATCACTAGAACCCTTTCATTAGGAATCTACCATGGGGTGACCCACCATATGGGTTAAATTTCAATCCAATTTTAATCAATAGAATCCTTTCATTAGGAATCTACCATTGGATGACCTACCATACAGGTGAAATTTCAATCAAAGTTTAATCAGAAGAATCCTTTTGTTAGGAATCTACCATGAGTTGACCCACCATAAGGGTCCAAGCTCAACCA
C-Scaffold-1	35543360	35543669	AAAATTAATAAAAAATTCATAAAATTAAAAAATCAACTTTTGGGACCTTGGCCAAGCCTAGAGAACCAATTTTGACCAAAAAATAATTTTTCATATTTTCAGTATTTTTTGATATTTTTATTTTTGAAAATTCATAAAAACAAATCAAGAAAAAATGAGAAAATTACAAAATCAACTTTAGAAGCCTTGGCCAAGCTTAGGCAACCATTTTTGAGTAAAACTTTTTTTTCGTATTTTTCGTATTTTTTTAAATATATTTTTTAGGAATTAGGAAAATATTTAATAAATAATAGCATTTGAGGCCACAAAA
C-Scaffold-1	35544887	35545284	ATATAAAGCGCATCCACTGGAGGTCGTTTATTTGCTGCAATTTAAATTCCTGCACCATCAAACCCCAAAGGGAAGAGCCAAGCCAATACTAGGCCGCCTATTGGAGGTTTTTACTTACTGCAATTTAAATTCATGCACCATTAAACCCCAAGGGGAAGAGCCAAGCCAATTCTAGGCCGCCCATTGTAGGTTTTTACTTACTACAATTTAAATTCCTGCACCATCAAACCCCAAAGGGAAGAGCCAAGCCAAAGCTACGTCGCCCATTGGAGATTTTTACCTACCGTTATTTAAATTCCCGCAATTTTATTCCTGCACCATTAAACCCCAAAGGGGAGAGCCAAGCTAAGGCTGGGCCATCTATTGGAAGTTTTTATTTACTGTCATTGACTTCCTGC
C-Scaffold-1	35553018	35553342	ATTTTCTATTTTTATTTTCTGAAAAATATTAAAAATGCAAAAAAAAATATGAAAAATTATTTTTTGTTCAAAAATGGTAGCCTAAACTTGGCGAAGACTTCCAAAGTTGATTTTGTAATTTTCTTATTTTTAGGTTGATTTTCTATGAATTTTCGAGAATAAAAATACCGAAAAATACTGAAAGTATGGAAAATCGTTTTTTGGTCAAAATTGGTTCCCCAGGCTTGGCCAACGTCCCCAAAATTGATTTTTCAATTTTATGAATTTTTATTGATTTTCTATTGATTTTAAAAGAGAAATGATGATTAAAAACCAGGTGTCAACA
C-Scaffold-1	35553751	35554234	TAGATTCCTAGTGAAAGGATTCTATTGATTGGATTAAGAATTGACCTGTATGGTAGGTCACCCCATGAAAATGCCTGTAGGAAGGACTTTGTGCCTGTAAGAAGGACTTTGGATGCCTGTAGAAAGGACTTTTGTGTGCCTATAGAAAAGACTTTGGGTGCCCGTAGAAAGGACTTTTGATGCATGTAGAAAGGACTTTGGGTGCCTGTAGAAAGGACTTTGTGCCTGTGAGAAGGACTTTGGATGCCTGTAGAAAGGACTTTTGTGTGCCTATAGAAAGGACTTTGAGTGCCTGTAGAAAGGACTTTTGATGCATGTAGAAAGGACTTGGTGCCTGTAAAAAGGACTTGGGATGCTTGTAGAAAGGACTTTTGGTGCCTGTAGAAAGGACTTTTGATGCCTGTAGAAAGGACTTGGTGCCTGTAAGAAGGACTTGGGATGCCTGTAGAAAGGACTTTTGTATGCCTATAGAAAGGATTTTTGA
C-Scaffold-1	35553821	35554233	ATGCCTGTAGGAAGGACTTTGTGCCTGTAAGAAGGACTTTGGATGCCTGTAGAAAGGACTTTTGTGTGCCTATAGAAAAGACTTTGGGTGCCCGTAGAAAGGACTTTTGATGCATGTAGAAAGGACTTTGGGTGCCTGTAGAAAGGACTTTGTGCCTGTGAGAAGGACTTTGGATGCCTGTAGAAAGGACTTTTGTGTGCCTATAGAAAGGACTTTGAGTGCCTGTAGAAAGGACTTTTGATGCATGTAGAAAGGACTTGGTGCCTGTAAAAAGGACTTGGGATGCTTGTAGAAAGGACTTTTGGTGCCTGTAGAAAGGACTTTTGATGCCTGTAGAAAGGACTTGGTGCCTGTAAGAAGGACTTGGGATGCCTGTAGAAAGGACTTTTGTATGCCTATAGAAAGGATTTTTG
C-Scaffold-1	35553755	35554233	TTCCTAGTGAAAGGATTCTATTGATTGGATTAAGAATTGACCTGTATGGTAGGTCACCCCATGAAAATGCCTGTAGGAAGGACTTTGTGCCTGTAAGAAGGACTTTGGATGCCTGTAGAAAGGACTTTTGTGTGCCTATAGAAAAGACTTTGGGTGCCCGTAGAAAGGACTTTTGATGCATGTAGAAAGGACTTTGGGTGCCTGTAGAAAGGACTTTGTGCCTGTGAGAAGGACTTTGGATGCCTGTAGAAAGGACTTTTGTGTGCCTATAGAAAGGACTTTGAGTGCCTGTAGAAAGGACTTTTGATGCATGTAGAAAGGACTTGGTGCCTGTAAAAAGGACTTGGGATGCTTGTAGAAAGGACTTTTGGTGCCTGTAGAAAGGACTTTTGATGCCTGTAGAAAGGACTTGGTGCCTGTAAGAAGGACTTGGGATGCCTGTAGAAAGGACTTTTGTATGCCTATAGAAAGGATTTTTG
C-Scaffold-1	35557500	35557840	TGGATTCTATTGAGTTTTAAAGGGAAGTGGTACTCACCTGTCTGGCACGGTGGTGACCCCTGCAAAAATGAAAGGGAATGCGTCAGTATATGTTCTTTTATTCTGGAAAAATTGGAACGATACTACTTTACCCTTGTGTGTACTTCTTATGGACTTGAATTGAAGAAATTCCTTTATTTGGATCGGATTGTATGTCCTTGCAAGAAATTGGAAGGGAATGCGTTAATGTATGTTCTCATGTTCTGGAGAAATTGGAATGATACCGCTTTACCCTTGCATGTACTTCTTGTGAATTTGAATTGAAGAAGTTTCTCCATTTAGATCGAATTGTATGTCCTCGC
C-Scaffold-1	35574321	35575128	AAAATAAAGAAATAAAAGGAAATAGAAAAATATAAACAAAAAATAGAAAATTCAGAAAATCAATAAAAAAAATAAAAAAATAGAAAATCTATGAAAACCAAAGCTGCGTCGTTTTAGTCTAGAGTCTTAGGTGTGGGCCTTCGGGTCATGGGCCGAGTCGACCCGACCCGGTCTGGAAAATAAAAGAAAATTAATAAAAATCAAAATACATAGAAAATAAATAAAACAATCCTAGAAAAAGTAAAAATCATAAAAATCATAAAAAAATAATAAGATAAAAATGAAACAAAATAAAAACAATAAATGAATATAAAAACTGAAAGAAAATAATAATATAAAATATATAGGATAATAAATAGTAATAAATAAATAATAAATAAATAAATATTAATGAAAATAAATTGTAAATAAATGAAAAATAAACTAAAAATCCAAAAAAATAATGAAATAATAAAAATAAATAAATAAAATAATAATTCATAAATAATAATAAGATAAAATAAAATAATAAGAAACCAATAATAAATAAATAAATAAATAAATAAATAAATAATGAATCATAAAAGTCATAAAAATTTCAGAAAATGTTTAAATAATTAGGAAAATTAGGGAATCATAAATAAATAGAAAATGTAATAAACAAATCATAGAAATTTTAGAAAAATTTAGGAAAAAACAAAAATAAAAATCCTAGAAAATATAGGAAATGTTCCGAAAAATAGGAAACCCCTTTAGAAAGTCTTAGAAAATTCTAAAAACTTCAGAAAAATCCAGAAAGATTTCTAGAAATTGTGAAAATTAGAGAAAA
C-Scaffold-1	35574496	35575128	GAAAATAAAAGAAAATTAATAAAAATCAAAATACATAGAAAATAAATAAAACAATCCTAGAAAAAGTAAAAATCATAAAAATCATAAAAAAATAATAAGATAAAAATGAAACAAAATAAAAACAATAAATGAATATAAAAACTGAAAGAAAATAATAATATAAAATATATAGGATAATAAATAGTAATAAATAAATAATAAATAAATAAATATTAATGAAAATAAATTGTAAATAAATGAAAAATAAACTAAAAATCCAAAAAAATAATGAAATAATAAAAATAAATAAATAAAATAATAATTCATAAATAATAATAAGATAAAATAAAATAATAAGAAACCAATAATAAATAAATAAATAAATAAATAAATAAATAATGAATCATAAAAGTCATAAAAATTTCAGAAAATGTTTAAATAATTAGGAAAATTAGGGAATCATAAATAAATAGAAAATGTAATAAACAAATCATAGAAATTTTAGAAAAATTTAGGAAAAAACAAAAATAAAAATCCTAGAAAATATAGGAAATGTTCCGAAAAATAGGAAACCCCTTTAGAAAGTCTTAGAAAATTCTAAAAACTTCAGAAAAATCCAGAAAGATTTCTAGAAATTGTGAAAATTAGAGAAAA
C-Scaffold-1	35574319	35575128	AAAAAATAAAGAAATAAAAGGAAATAGAAAAATATAAACAAAAAATAGAAAATTCAGAAAATCAATAAAAAAAATAAAAAAATAGAAAATCTATGAAAACCAAAGCTGCGTCGTTTTAGTCTAGAGTCTTAGGTGTGGGCCTTCGGGTCATGGGCCGAGTCGACCCGACCCGGTCTGGAAAATAAAAGAAAATTAATAAAAATCAAAATACATAGAAAATAAATAAAACAATCCTAGAAAAAGTAAAAATCATAAAAATCATAAAAAAATAATAAGATAAAAATGAAACAAAATAAAAACAATAAATGAATATAAAAACTGAAAGAAAATAATAATATAAAATATATAGGATAATAAATAGTAATAAATAAATAATAAATAAATAAATATTAATGAAAATAAATTGTAAATAAATGAAAAATAAACTAAAAATCCAAAAAAATAATGAAATAATAAAAATAAATAAATAAAATAATAATTCATAAATAATAATAAGATAAAATAAAATAATAAGAAACCAATAATAAATAAATAAATAAATAAATAAATAAATAATGAATCATAAAAGTCATAAAAATTTCAGAAAATGTTTAAATAATTAGGAAAATTAGGGAATCATAAATAAATAGAAAATGTAATAAACAAATCATAGAAATTTTAGAAAAATTTAGGAAAAAACAAAAATAAAAATCCTAGAAAATATAGGAAATGTTCCGAAAAATAGGAAACCCCTTTAGAAAGTCTTAGAAAATTCTAAAAACTTCAGAAAAATCCAGAAAGATTTCTAGAAATTGTGAAAATTAGAGAAAA
C-Scaffold-1	35578790	35579120	TTCAATTGAATATATTAACAGGTTTAAACTTGGGTTACCTCTTGACAAACTTTCCAGCGAAGGTATTGGGACTTCATGGTCCACTCCCAATGTGCCTCCTTGGTCAGAGTTTGAGTTTGACGAACTTTTAGGGTGAAGTATCGACATTTCTACTAGGTGAAGTATCGAGACTTCAATTGAATATATTAACAGGCTTAGACTTGGGTTACGTCTTGATAAACTTTTCGGGCGAAGGTATTGGGACTTCATGGTCCACTCCCAATGTGCCTCCTTGGTCAGGGTTTGAGTTTGACAAACTTTTAGGATGAAGTATCGAGACTTCTGCTAGGTG
C-Scaffold-1	35581300	35581820	CTCATCTTTTGGGTCTGATGATTCAAAAATTAAATTATAGGAAGTACATGACAGTGAAATAAACACCTCCAATGGGAGGCCTAGCATTGGCTTGGCTCTTCCCTTTGGGATTTAAGTACAGGTATTTAAGTTGCAAGTATTTAAACTACTGTAAGTAAAAACCTCCAATGGGAGGCTAAGCATGGCTTGCTCTTCCCTTTGGGATTTAAGGTACAGGTATTTAAGTTGCAGTATTTAACTACTGTAAGTAAAAACCTCCAATGGGAGGCTAAGCATTGGCTTGGCTCTTCCCTTTGGGATTTAAGGTACAGGTATTTAAGTTGCAGGTATTTAACTACTGTAAGTAAAAACCTCCAATGGGAGGCTAAGCATTGGCTTGGCTCTTCCCTTTGGGATTTAAGGTACCGGTATTTAAGTTGCAGGTATTTAAACTACTGTAAGTAAAAACCTCCAATGGGAGGCTAAGCATTGGCTTGGCTCTTCCCTTTGGGATTTATGGTGCAGGTATTTAAATTGCGGAT
C-Scaffold-1	35582443	35583009	AACTCCCATCATCTTCAAAATTCTCTCTCTTTTGGTATTTTCTTTCTCTCAAATTTTTCTTCAATCTCCCAAAACTCTCTCAAACATCCAAAATTTTCTCCAAAAAAAATCCTCCCAAACACTTCAAATTTTCTCTCTCAAGAATCCTTCTCAAGCTCACTTCTTCCTCCTTTTATAACCTACTCATCTATCTCCCATTCTAATTTTTCCACTAACTCTATCTCCCATTCTAATTTCTCCACTAACTCTTCTTCATTTTCATCTTCCATTCTCCATCTCTATCTCACATTCTAATCTCTCCACTAACTCTTCTTCATCTTCATCTTCCCTTCTCATATTTATCTCCCATTCTAATTTCTCCACTAACTCTTCTTCATCTCCATCTTCCCTTCTCTATTCTTATCTTCCATTCTAATTTCTCTACTAACTCTTCTTCATCTCCATCTCCCTTCTCTATTCTTATCTTATTTTCTCCATCCATTCTTCTCCAACTTCTCTTCTTCATCTCCTTTCTCCATCTTCCCTTCTCTATTCTAATTTATCCACTAACTCTTCTTTTTATTATTT
C-Scaffold-1	35582445	35582999	CTCCCATCATCTTCAAAATTCTCTCTCTTTTGGTATTTTCTTTCTCTCAAATTTTTCTTCAATCTCCCAAAACTCTCTCAAACATCCAAAATTTTCTCCAAAAAAAATCCTCCCAAACACTTCAAATTTTCTCTCTCAAGAATCCTTCTCAAGCTCACTTCTTCCTCCTTTTATAACCTACTCATCTATCTCCCATTCTAATTTTTCCACTAACTCTATCTCCCATTCTAATTTCTCCACTAACTCTTCTTCATTTTCATCTTCCATTCTCCATCTCTATCTCACATTCTAATCTCTCCACTAACTCTTCTTCATCTTCATCTTCCCTTCTCATATTTATCTCCCATTCTAATTTCTCCACTAACTCTTCTTCATCTCCATCTTCCCTTCTCTATTCTTATCTTCCATTCTAATTTCTCTACTAACTCTTCTTCATCTCCATCTCCCTTCTCTATTCTTATCTTATTTTCTCCATCCATTCTTCTCCAACTTCTCTTCTTCATCTCCTTTCTCCATCTTCCCTTCTCTATTCTAATTTATCCACTAACTCTTCTT
C-Scaffold-1	35594624	35594946	AAAATGTCACCACACCCGGCAAAATATGGAGTTCTCAGAACATAATCCCACGTGGTGTAGATTCGTTTCAACGAAAACTTGGAAAAGTAAGTCGAGCATGACCAACCATCGTTTTGCACTATTCACTCATTATCGCCCATGACGCACGCTAAAATGATTAAAACGTGGCAAAATATGGAGTTCTCCGAACATTAATCCCACGTGGTGTAGATTCGTTTCAACGAAAACTTGGAAAAGTAAGTCGAGCATGACCATCCATCGTTTTGTGCTATTCACTCATTATCGCCCATGACGCACGCTAAAATGATTAAAACGTGCAAATA
C-Scaffold-1	35596638	35597483	CTTAACCAGTGTGGTCAGCTTTGACCTTTCCAACAACTCCATCCATGGCTCCATCCCCTCGAGTATCGGTAACCTTTCCAAGCTCAACTTTCTAAATCTTTGCTTCAATGAATTGTCTGTGGACATTCCTCCAAGTATAGGCATGCTGGAGACTCTTCATTCTTTGTACCTATGTGCAAATCAGCTTTCTGGGCCCATTCCTCCTCTTGGAAACTTAGGCAATTTAACGGTATTAAACCTTTCACGAAATAACTTGTCTGGTCCCATTCCGAGAGAGATTAGTGACTTGAGGAATTTGAAGTATCTTTTGTTATGGAAAAATGGACTTTCCGGACCCATTCCTTCAGAAATCGGGAGGCTCACTTCTCTTATCAGACTTGATCTATCAACAAACAAACTTACCGGCTCAATTCCTCGTTCAGTCGGAAACTTGACAAGTTTATCTTTTCTTCACCTCTTTGAAAATGGACTTTCAGGACCCATACCTTCAGAAATCGGGAGGCTCACTTCTCTTATTGCACTTGATCTAGGAAAAAATAAACTCACCGGCTCAATTCCTCGTTCCATCGGAAACTTGACAAGTTTATCTCTTCTTTTCCTCTTTCAAAATGGACTGTCTGGACCCATACCTTCAGAAGTTGGGGGTCTCACTTCTCTTATCGCACTTGATCTATCAACAAGTAAACTCACCAGCTCAATTCCTCGTTCTATCGGAAACTTGACAAGTTTGTCTAATCTTCACCTCTGTGAAAATGGACTTTCGGGACCCATACCTTTAGAAATTGGAAACTTGGTCAATCTAACTCGACTGGGCCTTGCCGAAAATGAACTAGAGGGGGAATTGCC
C-Scaffold-1	35628914	35629336	AGGGATAGTGGAGAAATTAGAAAGGAAGATGGAGAAGGGGAGATATAGAAGGGAAGATGGAGAAATTAGAAAGGAAGATGGAGAAGGGGAGAGATAGAAGGGAAGATGGGGAAATTAGAAGGAAAGATGGAGAATGGAAGATGGTAAAATTAGAAGGGAAGATGAAGAATTAGAATGGGAGATGGAAAGATTAGAATGGAAGATGGTGAATTAGAAGGGAAGATGGAGATAAAGAATGGAGGATGGTGGAATTAGAAGGGAAGATGAAGTTAGTGGGAAAATTAGAATGATAGATGAAGATAGAGAAAGGAAGATGGGGGAGTAGGCTATAAAAGGAGGAAGAATGAGAGCCTTGAAGGGGGGACTTTTGGAGAGATTAGAGAGAAATTAGGAAGACTTTGGAGATTGAAAAAAATTTGGAGA
C-Scaffold-1	35640405	35640742	AATGCTATTATTTATTAAATATTTTCCTAATTTCTAAAAATTATATTTAAAAAAATACAAAAAATATGAAAAATTATTTTTTTACTCAAAAATGGTTGCCTAAGCTTGGCCAAGGCTTCCAAAGTTGATTTTGCAATTTTCTCATTTTTATAGATTTTCTATCAATTTTAGAAAATAAAAATACCGAAAAATACTGAAAATATGAAAAATCATTTTTTGGTCAAAATTGGTTCCCTAGGCTTGGCAAAGGTCTCCAAAGTTAATTTTTTCAAATTTATGAATTTTTATGGATTTTCTATTAATTTTAAAAAAGAAGAAAAGAAAAGGTGATTGAAAAT
C-Scaffold-1	35641235	35641663	TGCCTGTAAGAAGGACTTTGGTGCCTGTAAGAAGGACTTTGGTGCCTGTAGAAAGGACTTTGTTTTGCCTATAAAAAGGACTTTGGTGTGCCTGTAGAAAGGACTTTTGGTTGCCTATAGAAAGGACTTGGTGCCTGTAAGAAGGACTTTTGTGTGCCTGTAGAAAGGACTTGGTGCCTGTAAAAAGGACTTGATGCCTGTAAGAAGGACTTGTGCCTGTAGAAAGGACTTTGATGCCTGTAAAAAGGACTTGGTATGCCTGTAAAAAGGACTTGATTTGCCTGTAAGAAGGACTTGGTTTCTTGTAGAAAGGACTTGGTCGCCTGTAGAAAGGACTTTGGTTGCCTGTAAAAAGGACTTTTGATTGCCTGTAGAAAGGACTTGCTCGCCTGTAGAAAGGACTTTGGTCGCCTGTAAAAAGGACTTTGG
C-Scaffold-1	35641235	35641663	TGCCTGTAAGAAGGACTTTGGTGCCTGTAAGAAGGACTTTGGTGCCTGTAGAAAGGACTTTGTTTTGCCTATAAAAAGGACTTTGGTGTGCCTGTAGAAAGGACTTTTGGTTGCCTATAGAAAGGACTTGGTGCCTGTAAGAAGGACTTTTGTGTGCCTGTAGAAAGGACTTGGTGCCTGTAAAAAGGACTTGATGCCTGTAAGAAGGACTTGTGCCTGTAGAAAGGACTTTGATGCCTGTAAAAAGGACTTGGTATGCCTGTAAAAAGGACTTGATTTGCCTGTAAGAAGGACTTGGTTTCTTGTAGAAAGGACTTGGTCGCCTGTAGAAAGGACTTTGGTTGCCTGTAAAAAGGACTTTTGATTGCCTGTAGAAAGGACTTGCTCGCCTGTAGAAAGGACTTTGGTCGCCTGTAAAAAGGACTTTGG
C-Scaffold-1	35641235	35641663	TGCCTGTAAGAAGGACTTTGGTGCCTGTAAGAAGGACTTTGGTGCCTGTAGAAAGGACTTTGTTTTGCCTATAAAAAGGACTTTGGTGTGCCTGTAGAAAGGACTTTTGGTTGCCTATAGAAAGGACTTGGTGCCTGTAAGAAGGACTTTTGTGTGCCTGTAGAAAGGACTTGGTGCCTGTAAAAAGGACTTGATGCCTGTAAGAAGGACTTGTGCCTGTAGAAAGGACTTTGATGCCTGTAAAAAGGACTTGGTATGCCTGTAAAAAGGACTTGATTTGCCTGTAAGAAGGACTTGGTTTCTTGTAGAAAGGACTTGGTCGCCTGTAGAAAGGACTTTGGTTGCCTGTAAAAAGGACTTTTGATTGCCTGTAGAAAGGACTTGCTCGCCTGTAGAAAGGACTTTGGTCGCCTGTAAAAAGGACTTTGG
C-Scaffold-1	35641781	35642108	ATATCTGGGATCTAAGGAGATCAAGAATCCTGCAGACGCTCTAACCCAATTTAACTTACCATGAAGGGTGCCATTCTGGGATCTGGGGAAACCAGGAATCTTGCAGACGCTCAAACCCGATTTAACTTACCTTGAAGGGTGTCATTCTGGGATCTAGGGAGACCAGGAATCCTCAAAATCGGACTTAACTTACCTTGAAGGGTGCCATTCTGGGATTTGGGGAAACCAGAAATCCTGCAGACGCTCAAATCCAATTTGACTTATCATGAAGGGTGCCATTCTGGGATCTGGGGAAACCAAAAATCCTGCAGAAGCTCAAACCTAATTT
C-Scaffold-1	35641819	35642114	CTCTAACCCAATTTAACTTACCATGAAGGGTGCCATTCTGGGATCTGGGGAAACCAGGAATCTTGCAGACGCTCAAACCCGATTTAACTTACCTTGAAGGGTGTCATTCTGGGATCTAGGGAGACCAGGAATCCTCAAAATCGGACTTAACTTACCTTGAAGGGTGCCATTCTGGGATTTGGGGAAACCAGAAATCCTGCAGACGCTCAAATCCAATTTGACTTATCATGAAGGGTGCCATTCTGGGATCTGGGGAAACCAAAAATCCTGCAGAAGCTCAAACCTAATTTTTGTTG
C-Scaffold-1	35655337	35655841	TCAAATGCTATTATTTATTAAATATTTTCCTAATTTCTAAAAATTATATTTAAAAAAATACAAAAAATATGAAAAATTATTTTTTTTACTCAAAAATGGTTGCCTAAGCTTGGCCAAGGCTTCCAAAGTTGATTTTGCAATTTTCTCATTTTTATAGATTTTCTATCACTTTTAGAAAATAAAAATACCGAAAAATACTGAAAATATGAAAAATCATTTTTTGGTCAAAATTGGTTCCCTAGGCTTGGCAAAGGTCTCCAAAGTTAATTTTTTCAAATTTATGAATTTTTATGGATTTTCTATTAATTTTAAAAAAGAAGAAAAGAAAAGGTGATTGAAAATCAGGTGTCAACAATATATACATATACATATATCGATTTTCGTTTTTCATTCTCCTTCCATCATCCATTTGCTTCAACTTAGCTAAGCCTAGTTGTGATATCAATTATTGCAAAAGCAAGAGATTGAATAATAAAATAAGTAAAATATATAGTTCTATCTATAA
C-Scaffold-1	35658524	35658872	AATTTCATCCAGTTCATAATCGACATGCTCTTGTGATCTGCATGAAACATTTGTTCGAACCATGATCGACATGCTCTCGTGGTCTCGACAAATTTTATCAAAATCATAATCGACATGCTCTTGTGTTTTTGGTACCCTATCAAGTTCATGATCGACATGCTCTCATGTTCTTGATCTTATCCATCCAGTTCATAATCGACATGCTCTTGTGTCTGGATGCTTGTGCGAACCATGATCGACATGCTCTCGTGGTCTCGACAAATTTTATCAAAAACCATAATCGACATGCTCTTATGGTTTTGATACCCTTTCAGATCATCAAGGATCAGCTCTAATGATCTTGAAAGAA
C-Scaffold-1	35685179	35685794	CTCATCTTTTGGGTTGATGATTCAAAAATTAAATTATAGGAAGTACATGACAGTGAATAAACACCTCCAATGGGAGGCCTAGCATTGGCTTGGCTCTTCCCTTTGGGATTTAAGGTACAGGTATTTAAGTTGCAGGTATTTAACTACTGTAAGTAAAAACCTCCAATGGGAGGCTAAGCATTGGCTTGGCTCTTCCCTTTGGGATTTAAGGTACAGGTATTTAAGTTGCAGGTATTTAACTACTGTAAGTAAAAACCTCCAATGGGAGGCTAAGCATTGGCTTGGCTCTTCCCTTTGGGATTTAAGGTACATGTATTTAAGTTGCAGGTATTTAACTACTGTAAGTAAAAACCTCCAATGGGAGGCTAAGCATTGGCTTGGCTCTTCCCTTTGGGATTTAAGGTACATGTATTTAAGTTGCAGGTATTTAACTACTGTAAGTAAAAACCTCCAATGGGAGGCTAAGCATTGGCTTGGCTCTTCCCTTTGGGATTTAAGGTACAGGTATTTAAGTTGCAGTATTTAACTACTGTAAGTAAAAACCTCCAATGGGAGGCTAAGCATTGGCTTGGCTCTTCCCTTTGGGATTTATGGTGCAGGTATTTAAATTGCGGAT
C-Scaffold-1	35686423	35686988	TCATCTTCAAAATTCTCTCTCTTTTGGTATTTTCTTTCTCTCAAATTTTTCTTCAATCTCCCAAAACTCTCTCAAACATCCAAAATTTTCTCTCAAAAAAAAAAATCCTCCAAACACTTCAAATTTTCTCTCTCAAGAATCCCTTCTCAAGCTCACTTCTTCCTCCTTTTATAACCTACTCATCTATCTCCCATTCTAATTTTTCCACTAACTCTATCTCCCATTCTAATTTCTCCACTAACTCTTCTTCATTTTCATCTTCCATTCTCCATCTCTATCTCACATTCTAATCTCTCCACTAACTCTTCTTCATCTTCATCTTCCCTTCTCCATATTTATCTCCCATTCTAATTTCTCCACTAACTCTTCTTAATCTCCATCTTCCCTTCTCTATTCTTATCTTCCATTCTAATTTCTCTACTAACTCTTCTTCATCTCCATCTTCCCTTCTCTATTCTTATCTTATTTTCTCCATCCATTCTTCTCCAACTTCTCTTCTTCATCTCCTCTTCTTCATCTTCCCTTCTCTATTCTAATTTATCCACTAACTTTTCTTTTTATTATTT
C-Scaffold-1	35688171	35689334	TACCTGTAAGAAGGACTTGGTGCCTGTAGAAAGGACTTGGTGCCATAACAAATACCTGTGCTTTGCCTGTAAGAGAACTGTGCCTGTAATAAGGACTTGCTTTGCCTGTAAGAAGGACTTTGTTTGCCTGTAAGAAGGACTTTGTGCCTGTAAGAAGGACTTTGTGCCTGTAAGAAGGACTTGATTTGCCTGTAAGAAGGACTTGATTTGCCTGTAAGAAGGACTTGATTTTCCTGTAAGAAGGACTTTGTGCCTGTAAGAAGGACTTGATTTGCCTGTAAAGAAGGACTTTGTGCCTGTAAGAAGGACTTTGTGCTTGTAAGAAGGTTTGCCTGTAAGAAGGACTTAGTTTGCCTGTAGGAAGGACTTAGTTTGCCTGTAAGAAGGACTTTATGCCTGTAAGAAGGACTTTGTGCCTGTAGAGAGACTTTATTCTCCTGTAAGAAGGACTGATTTGCCTGTAATAAGGACTGTTGTGCCTGAAGAAGGACTTGCTTTGCCTGTAAGAAGGACTGATTTGCCTGTAAGAAGGACTTTGTTTTGCCTGTAAGAAGGACTTACTTTGCCTGTAAGAAGGACTTTGTGCCTGTAAGAAGGACTTGATTTGCCTGTAAGAAGGACTTTGTTTGCCTGTAAGAAGGACTTGATTTGACTGTAAGAAGGACTTTGTGCTTGTAAGAAGGACTTGATTTGCCTGTAAGAAGGACTTTGTGCCTGTAAGAAGGACTTGATTTGCCTGTAAGAAGGACTTGATTGGCCTGTAAGAAGGACTTTGTGCCTGTAAGAAGGACTTGATTTGCCTGTAAGAAGGACTTGGTGCCTGTAAGAAGGACTTTGTGCCTGTAAGAAGGACTTGATTTGCCTGTAAGAAGGACTTATTTTCTTGTAAGAATGCCTTGATTTGCCTGTAAAAAGGACTTGTGCCTGTAAGAAGGACTTGATTTGCCTGTAAAAGGACTTAATTTGCCTGTAAGAAGGACTTTATGCCTGTAAGAAGGACTTGGTTTGCCTGTAAGAAAGACTTTGTGCCTGTAAGAAGGACTTGGTTTCCTGTAAGAAGGACTTAGTTTGCCTGTAAGAAGGACTTGGTTTTCCTGTAAGAAGGACTTTATGCCTGTAAGAAGGACTTGGTTTGCCTGTAAGAAGGACGTTATCTACCTCAAA
C-Scaffold-1	35688171	35689334	TACCTGTAAGAAGGACTTGGTGCCTGTAGAAAGGACTTGGTGCCATAACAAATACCTGTGCTTTGCCTGTAAGAGAACTGTGCCTGTAATAAGGACTTGCTTTGCCTGTAAGAAGGACTTTGTTTGCCTGTAAGAAGGACTTTGTGCCTGTAAGAAGGACTTTGTGCCTGTAAGAAGGACTTGATTTGCCTGTAAGAAGGACTTGATTTGCCTGTAAGAAGGACTTGATTTTCCTGTAAGAAGGACTTTGTGCCTGTAAGAAGGACTTGATTTGCCTGTAAAGAAGGACTTTGTGCCTGTAAGAAGGACTTTGTGCTTGTAAGAAGGTTTGCCTGTAAGAAGGACTTAGTTTGCCTGTAGGAAGGACTTAGTTTGCCTGTAAGAAGGACTTTATGCCTGTAAGAAGGACTTTGTGCCTGTAGAGAGACTTTATTCTCCTGTAAGAAGGACTGATTTGCCTGTAATAAGGACTGTTGTGCCTGAAGAAGGACTTGCTTTGCCTGTAAGAAGGACTGATTTGCCTGTAAGAAGGACTTTGTTTTGCCTGTAAGAAGGACTTACTTTGCCTGTAAGAAGGACTTTGTGCCTGTAAGAAGGACTTGATTTGCCTGTAAGAAGGACTTTGTTTGCCTGTAAGAAGGACTTGATTTGACTGTAAGAAGGACTTTGTGCTTGTAAGAAGGACTTGATTTGCCTGTAAGAAGGACTTTGTGCCTGTAAGAAGGACTTGATTTGCCTGTAAGAAGGACTTGATTGGCCTGTAAGAAGGACTTTGTGCCTGTAAGAAGGACTTGATTTGCCTGTAAGAAGGACTTGGTGCCTGTAAGAAGGACTTTGTGCCTGTAAGAAGGACTTGATTTGCCTGTAAGAAGGACTTATTTTCTTGTAAGAATGCCTTGATTTGCCTGTAAAAAGGACTTGTGCCTGTAAGAAGGACTTGATTTGCCTGTAAAAGGACTTAATTTGCCTGTAAGAAGGACTTTATGCCTGTAAGAAGGACTTGGTTTGCCTGTAAGAAAGACTTTGTGCCTGTAAGAAGGACTTGGTTTCCTGTAAGAAGGACTTAGTTTGCCTGTAAGAAGGACTTGGTTTTCCTGTAAGAAGGACTTTATGCCTGTAAGAAGGACTTGGTTTGCCTGTAAGAAGGACGTTATCTACCTCAAA
C-Scaffold-1	35688171	35689334	TACCTGTAAGAAGGACTTGGTGCCTGTAGAAAGGACTTGGTGCCATAACAAATACCTGTGCTTTGCCTGTAAGAGAACTGTGCCTGTAATAAGGACTTGCTTTGCCTGTAAGAAGGACTTTGTTTGCCTGTAAGAAGGACTTTGTGCCTGTAAGAAGGACTTTGTGCCTGTAAGAAGGACTTGATTTGCCTGTAAGAAGGACTTGATTTGCCTGTAAGAAGGACTTGATTTTCCTGTAAGAAGGACTTTGTGCCTGTAAGAAGGACTTGATTTGCCTGTAAAGAAGGACTTTGTGCCTGTAAGAAGGACTTTGTGCTTGTAAGAAGGTTTGCCTGTAAGAAGGACTTAGTTTGCCTGTAGGAAGGACTTAGTTTGCCTGTAAGAAGGACTTTATGCCTGTAAGAAGGACTTTGTGCCTGTAGAGAGACTTTATTCTCCTGTAAGAAGGACTGATTTGCCTGTAATAAGGACTGTTGTGCCTGAAGAAGGACTTGCTTTGCCTGTAAGAAGGACTGATTTGCCTGTAAGAAGGACTTTGTTTTGCCTGTAAGAAGGACTTACTTTGCCTGTAAGAAGGACTTTGTGCCTGTAAGAAGGACTTGATTTGCCTGTAAGAAGGACTTTGTTTGCCTGTAAGAAGGACTTGATTTGACTGTAAGAAGGACTTTGTGCTTGTAAGAAGGACTTGATTTGCCTGTAAGAAGGACTTTGTGCCTGTAAGAAGGACTTGATTTGCCTGTAAGAAGGACTTGATTGGCCTGTAAGAAGGACTTTGTGCCTGTAAGAAGGACTTGATTTGCCTGTAAGAAGGACTTGGTGCCTGTAAGAAGGACTTTGTGCCTGTAAGAAGGACTTGATTTGCCTGTAAGAAGGACTTATTTTCTTGTAAGAATGCCTTGATTTGCCTGTAAAAAGGACTTGTGCCTGTAAGAAGGACTTGATTTGCCTGTAAAAGGACTTAATTTGCCTGTAAGAAGGACTTTATGCCTGTAAGAAGGACTTGGTTTGCCTGTAAGAAAGACTTTGTGCCTGTAAGAAGGACTTGGTTTCCTGTAAGAAGGACTTAGTTTGCCTGTAAGAAGGACTTGGTTTTCCTGTAAGAAGGACTTTATGCCTGTAAGAAGGACTTGGTTTGCCTGTAAGAAGGACGTTATCTACCTCAAA
C-Scaffold-1	35719181	35719715	AAATAATAAAAAGAAAAGTTAGTGGATAAATTAGAATAGAGAAGGGAAGATGAAGAAGAGGAGATGAAGAAGAGAAGTTGGAGAAGAATGGATGGAGAAAATAAGATAAGAATAGAGAAGGGAAGATGGAGATGAAGAAGAGTTAGTAGAGAAATTAGAATGGAAGATAAGAATAGAGAAGGGAAGATGGAGATGAAGAAGAGTTAGTGGAGAAATTAGAATGGGAGATAAATATGGAGAAGGGAAGATGAAGATGAAGAAGAGTTAGTGGAGAGATTAGAATGTGAGATAGAGATGGAGAATGGAAGATGAAAAATGAAGAAGAGTTAGTGGAGAAATTAGAATGGGAGATAGAGTTAGTGGAAAAATTAGAATGGGAGATAGATGAGTAGATTATAAAAGGAGGAAGAAGTAAGCTTGAGAGGGGGAATTTGTTTTGGAGAGAAAATTTTGGATGTTTGAGAGAGTTTTAGGAGATTGAAGAAAAATTTGAGAGAAAGAAAATACCAAAAGAGAGAGAATTTTGAAGATGAAG
C-Scaffold-1	35720343	35720959	CCGCAATTTAAATACCTGCACCATAAATCCCAAAGGGAAGAGCCAAGCCAATGCTTAGCCTCCCATTGGAGGTTTTTACTTACAGTAGTTAAATACCTGCAACTTAAATACCTATACCTTAAATACCAAAGGGAAGAGCCAAGCCAATGCTTAGCCTCCCATTGGAGGTTTTTACTTACAGTAGTTAAATACTTGCAACTTAAATACATGTACCTTAAATCCCAAAGGGAAGAGCCAAGCCAATGCTTAACCTCCCATTGGAGGTTTTTACTTACAGTGGTTAAATACCTGCAACTTAAATACCGGTACCTTAAATCCCAAAGGGAAGAGCCAAGCCAATGCTTAGCCTCCCATTGGAGGTTTTTACGTACAGTAGTTGAATACCTGCAACTTAAATACCTGTACCTTAAATCCCAAAGGGAAGAGCCAAGCCAATGCTTAGCCTCCCATTGGAGGTTTTTACTTACAGTAGTTTAAATACTTGCAACTTAAATACCTGTACCTTAAATCCCAAAGGGAAGAGCCAAGCCAATGCTAGGCCTCCCATTGGAGGTGTTTATTCACTGTCATGTACTTCCTATAATTTAATTTTTGAATCATCAGACCCAAAAGATGAG
C-Scaffold-1	35724132	35724666	TCTCTCTCTTTTTTTTTATTTTTTCTTTTTCTCTAATCTCTTTCAATCTCTCAAAACTCTCTCAAACTTTCAAAATTTTCTCACCCCCCAAAAACTCTTCCCTTTCAAGCTCTCTTCTTCCTCCTTTTATAGCCCACTTATTTACCTCCCATTCTAATTTCTCCATTAACTCCATCTCCCATTCTAATTTTTCCACTAATTCTTCTTTATCTTCATCTTCCCTTCTTCATCTCTATCTCACATTCTAATTTCTCCACCTATTCTTCTCCATCTCCATCTTCCCTTCTCCATATATATCTCCCATTCTAATTTATCCACTAACTCTTCTTTTTCTCCATCTTCCCTTCTCTTATCTTATTTTCTCCATCCATTCTTCTCCATCTCCTCTTCTCTATCTTCCCTTCTCTTATCTTATTTTCCCCATCTATTCTTCTTCATCTCCTATTCTCCATCTTCTTTTCTCCATCTTCTCTTCTCCATCTCCTCTTCTCCATCTTCCTTTCTCCATTCTAATTTCTCTACTAACTCTTTTTTT
C-Scaffold-1	35724083	35724674	CTATATTTAAATTCCCACCATCTTCAAGACTCTCTTTTGGAAAAAAGATTCTCTCTCTTTTTTTTTATTTTTTCTTTTTCTCTAATCTCTTTCAATCTCTCAAAACTCTCTCAAACTTTCAAAATTTTCTCACCCCCCAAAAACTCTTCCCTTTCAAGCTCTCTTCTTCCTCCTTTTATAGCCCACTTATTTACCTCCCATTCTAATTTCTCCATTAACTCCATCTCCCATTCTAATTTTTCCACTAATTCTTCTTTATCTTCATCTTCCCTTCTTCATCTCTATCTCACATTCTAATTTCTCCACCTATTCTTCTCCATCTCCATCTTCCCTTCTCCATATATATCTCCCATTCTAATTTATCCACTAACTCTTCTTTTTCTCCATCTTCCCTTCTCTTATCTTATTTTCTCCATCCATTCTTCTCCATCTCCTCTTCTCTATCTTCCCTTCTCTTATCTTATTTTCCCCATCTATTCTTCTTCATCTCCTATTCTCCATCTTCTTTTCTCCATCTTCTCTTCTCCATCTCCTCTTCTCCATCTTCCTTTCTCCATTCTAATTTCTCTACTAACTCTTTTTTTTTGTTATT
C-Scaffold-1	35725927	35726253	TGCCTGTAAGAAGGACTTTGTGCCTATAAAAAGGACTTGGTGCCTGTAGAAAGGACTTGGGTGCCTGTAAGAAGGGCTTTAGTGTACCTGTAGAAAGGACTTGGTGCCTGTAAGAAGGACTTTTGTTGCCTGTAGAAAGGACTTTGGGTGCCTGTAGAAAGGACTTTTGTGCCTGTAAAAAGGACTTTTGTTGCTTGTAGAAAGGACTTTGGGTTGCCTGTAAGAAGGACTTTGGGTCGCCTGTAAAAAGGACTTTGGGTTGCCTGTAGAAAGGACTTTGGGTTGCCTGTAAGAAGAACTTTGGGTCGCTTGTAAAAAGGACTTTTG
C-Scaffold-1	35725927	35726253	TGCCTGTAAGAAGGACTTTGTGCCTATAAAAAGGACTTGGTGCCTGTAGAAAGGACTTGGGTGCCTGTAAGAAGGGCTTTAGTGTACCTGTAGAAAGGACTTGGTGCCTGTAAGAAGGACTTTTGTTGCCTGTAGAAAGGACTTTGGGTGCCTGTAGAAAGGACTTTTGTGCCTGTAAAAAGGACTTTTGTTGCTTGTAGAAAGGACTTTGGGTTGCCTGTAAGAAGGACTTTGGGTCGCCTGTAAAAAGGACTTTGGGTTGCCTGTAGAAAGGACTTTGGGTTGCCTGTAAGAAGAACTTTGGGTCGCTTGTAAAAAGGACTTTTG
C-Scaffold-1	35730545	35730989	TGCAAAGTGATTCTGGGTCCTTGGCAGATATTCGAACGAAATTTCGTCGAAATTATCGGTTAACTCCTCTAGTGTTGACACCTGATTTTTAATCATTTTTTCTATTGCTCAAGTAATAAAAAATCCATAAAAATTCATAAAATTGAAAAATCAACTTTGGGGACCTTAGCCAAGCATAGGGAACCAATTTTGACTAAAAAACGATTTTTCATATTTTCAGTATTTTTACGTATTTTTTATTTATTTATTTTCGAAAATTAATAGAAAATCCATAAAAATTCATAAAATTGAAAAATCAACTTTGGGAACCTTAGCCAAGCCTAGGGAACCAATTTTGACCAAAAAATAAATTTCATATTATATATATTTTAATTTGTTTTTTTTTTTTTAAAATAAAAAAAATACAAAAATACTTGAAAATTTTGGAAAAATAACATTTGAGGCC
C-Scaffold-1	35731435	35732021	AAATAACAAAAAGAAGAGTTAGTGGATAAATTAGAATAGAGAAGGGAAGATGAAGAAGAGGAGATGAAGAAGAGAAGTTGGAGAAGAATGGATGGAGAAAATAAGATAAGAATAGAGAAGGGAAGATGGAGATGAAGAAGAGTTAGTAGAGAAATTAGAATGGAAGATAAGAATAGAGAAGGGAAGATGGAGATTAAGAAGAGTTAGTGGAGAAATTAGAATGGGAGATAAATATGGAGAAGGGAAGATGAAGATGAAGAAGAGTTAGTGGAGAGATTAGAATGTGAGATAGAGATGGAGAATGGAAGATGAAAATGAAGAAGAGTTAGTGGAGAAATTAGAATGGGAGATAGAGTTAGTGGAAAAATTAGAATGGGAGATAGATGAGTAGGTTATAAAAGGAGAAGAAGTGAGCTTGAGAGGGATTCTTGGAGAGAAAATTTGAAGTGTTTGGGAGGAAGAAAATTTGAAGTGTTTGGGAGGAATTTTTTTGGAGAGAAAATTTTGGATGTTTGAGAGAGTTTTGGGAGATTGAAGAAAATTTTGAGAGAAAGAAAATACCAAAAGAGAGAGAATTTTGAAGATGA
C-Scaffold-1	35763466	35764520	TGCACTGTCCTGTGTTTCATGCAGCTAATCAAATATGAGTGCTTCCCTCCATCCCATCCCCTCCCTTTCTTGAATTTTGCATTGATACAGGCTAGTATATCTTAATAGAACCATAATTCATGCCAGAAGGGAGTCCCCAGGCCCAAGCATATCAAAAGTAACCACACCACAGTACCAAGCCGCAGATTTTAGATGTTGTAATTAGCCATTCTGAATCGCCTGACTCTCTCAGGAACTTCACAAACCCTAACATTCATATGCAAATGGATTGTGGTTGGCTCTTTTGCCAAGCCAGAAATCCGTATTCTATCTAAAACCATATGTTCACGCCTGACTCTTGAGCTAAAAACTAGCGACTAAGGAGTTCCTGGACAGCTAAAACTATTCCAGACTTTGATTTCATTATTCACTTCAACAATGATGTCTCAAATTACAACTATCATCATTTGGTATATCAGATCAGCCTGTGCAACAATTTCCCTACTGAGAATTCAACTGATGTCAAAAATAACTCTTGCCATTCCTGTGTTTCATGCAGCTAATCAAATATGAGTGCTTCCCTCCATCCCATCCCCTCCCTTTCTTGAATTTTGCATTGATACAGGCTAGTATATCTTAATAGAACCATAATTCATGCCAGAAGGGAGTCCCCAGGCCCAAGCATATCAAAAGTAACCACACCACAGTACCAAGCCGCAGATTTTAGATGTTGTAATTAGCCATTCTGAATCGCCTGACTCTCTCAGGAACTTCACAAACCCTAACATTCATATGCAAATGGATTGTGGTTGGCTCTTTTGCCAAGCCAGAAATCCGTATTCTATCTAAAACCATATGTTCACGCCTGACTCTTGAGCTAAAAACTAGCGACTAAGGAGTTCCTGGACAGCTAAAACTATTCCAGACTTTGATTTCATTATTCACTTCAACAATGATGTCTCAAATTACAACTATCATCATTTGGTATATCAGATCAGCCTGTGCAACAATTTCCCTACTGAGAATTCAACTGATGTCAAAAATAACTCTTGCCATTCCTCGTGTCTCAAAGCATC
C-Scaffold-1	35776920	35777632	CTCATCTTTTGGGTCTGATGATTCAAAAATTAAATTATAAGAAGTACATGACAGTGAATAAACACCTCCAATGGAGGCCTAGCATTGGCTTGGCTCTTCCCTTTGGGATTTAAGGTACAGGTATTTAAGTTGCAAGTATTTAAACTACTGTAAGTAAAAACCTCCAAGGGGAGGCTAAGCATTGGCTTGGCTCTTCCCTTTGGGATTTAAGGTACATGTATTTAAGTTGCAGGTATTTAACTACTGTAAGTAAAAACCTCCAATGGGAGGCTAAGCATTGGCTTGGCTCTTCCCTTTGGGATTTAAGGTACATGTATTTAAGTTGCCAGTATTTAACTACTGTAAGTAAAAACCTCCAATGGGAGGCTAAGCATTGGCTTGGCTCTTCCCTTTGGGATTTAAGGTACAGGTATTTAAGTTGCAGGTATTTAACTACTGTAAGTAAAAACCTCCAATGGGAGGCTAAGCATGGCTTGGCTCTTCCCTTTGGGATTTAAGGTACAGGTATTTAAGTTGCAGGTATTTAACTACTGTAAGTAAAAACCTCCAATGGGAGGCTAAGCATTGGCTTGGCTCTTCCCGTTGGGATTTAAGGTGCAGGTATTTAAGTTGCAGGTATTTAACTACTATAAGTAAAAACCTCCAATGGGAGGCTAAGCATTGGCTTGGCTCTTCCCTTTGGGATTTATGGTGCAGGTATTTAAATTGCGGAT
C-Scaffold-1	35776920	35777632	CTCATCTTTTGGGTCTGATGATTCAAAAATTAAATTATAAGAAGTACATGACAGTGAATAAACACCTCCAATGGAGGCCTAGCATTGGCTTGGCTCTTCCCTTTGGGATTTAAGGTACAGGTATTTAAGTTGCAAGTATTTAAACTACTGTAAGTAAAAACCTCCAAGGGGAGGCTAAGCATTGGCTTGGCTCTTCCCTTTGGGATTTAAGGTACATGTATTTAAGTTGCAGGTATTTAACTACTGTAAGTAAAAACCTCCAATGGGAGGCTAAGCATTGGCTTGGCTCTTCCCTTTGGGATTTAAGGTACATGTATTTAAGTTGCCAGTATTTAACTACTGTAAGTAAAAACCTCCAATGGGAGGCTAAGCATTGGCTTGGCTCTTCCCTTTGGGATTTAAGGTACAGGTATTTAAGTTGCAGGTATTTAACTACTGTAAGTAAAAACCTCCAATGGGAGGCTAAGCATGGCTTGGCTCTTCCCTTTGGGATTTAAGGTACAGGTATTTAAGTTGCAGGTATTTAACTACTGTAAGTAAAAACCTCCAATGGGAGGCTAAGCATTGGCTTGGCTCTTCCCGTTGGGATTTAAGGTGCAGGTATTTAAGTTGCAGGTATTTAACTACTATAAGTAAAAACCTCCAATGGGAGGCTAAGCATTGGCTTGGCTCTTCCCTTTGGGATTTATGGTGCAGGTATTTAAATTGCGGAT
C-Scaffold-1	35781443	35782245	TGGAGATACCTGTAAGAAGGACTTGGTGCCTGTAGAAAGGACTTGGTGCCTGTAAAAAGGACTTAATGCCTGTAAGAAGGACTTGATTTGCCTGTAAAAAGGACTTAATTTGCCTATAAGAAGGACTTGATTTGCCTGTAAGAAGGACTTTATGCTTTGCCTGTAAGAAGGACTTTATGCTTTGCCTGTAAGAAGGACTTGATTTGCCTGTAAGAAGGACTTTGTTTACCTGTAAGAAGGGCTTTGCTTGCCTGTAGGAAGGACTTCATGCCTGTAAAAAGGACTTGATTTGCCTGTAAGAAGGACTTACTTTGCCTGTAAGAAGGACTTGATTTGCCTGTAGGAAGGACTTTGTTTGCCTGTAGAAGGACTTTGTTTGCCTGTAAGAAGGACTTTTGCCTGTAAGAAGGATTTTGCCTGTAAGAAGGACTTGATTTGCCTGTAAGAAGGACTTTGTGCCTGTAAGAAGGACTTTGTGCCTATAAAAGGACTTGTTTGCCTGTAAGAAGGACTTATGCCTGTACGAAGGACTTGATTTGCCTGTAAGAAGGACTTTGTGCCTGTAAGAAGGACTTGTTTTGCATGTAAGAAGGACTTGGTTTGCCTGTAAGAAGGACTTGGTTTGCCTGTAAGAAGGACTTGGTGCCTGTAAGAAGAACTTGGTTTGCCTATAAGAAGGACTTTATGCCTGTAAGAAGGACTTGATTTGCCTGTAAGAAGGACTTGATTTGCCTGTAAGAAGGACTTTGTGCCTGTAAGAAGGACTTGATTTGCCTGTAAGAAGGACTTGGTGTACCTCAAAG
C-Scaffold-1	35781443	35782245	TGGAGATACCTGTAAGAAGGACTTGGTGCCTGTAGAAAGGACTTGGTGCCTGTAAAAAGGACTTAATGCCTGTAAGAAGGACTTGATTTGCCTGTAAAAAGGACTTAATTTGCCTATAAGAAGGACTTGATTTGCCTGTAAGAAGGACTTTATGCTTTGCCTGTAAGAAGGACTTTATGCTTTGCCTGTAAGAAGGACTTGATTTGCCTGTAAGAAGGACTTTGTTTACCTGTAAGAAGGGCTTTGCTTGCCTGTAGGAAGGACTTCATGCCTGTAAAAAGGACTTGATTTGCCTGTAAGAAGGACTTACTTTGCCTGTAAGAAGGACTTGATTTGCCTGTAGGAAGGACTTTGTTTGCCTGTAGAAGGACTTTGTTTGCCTGTAAGAAGGACTTTTGCCTGTAAGAAGGATTTTGCCTGTAAGAAGGACTTGATTTGCCTGTAAGAAGGACTTTGTGCCTGTAAGAAGGACTTTGTGCCTATAAAAGGACTTGTTTGCCTGTAAGAAGGACTTATGCCTGTACGAAGGACTTGATTTGCCTGTAAGAAGGACTTTGTGCCTGTAAGAAGGACTTGTTTTGCATGTAAGAAGGACTTGGTTTGCCTGTAAGAAGGACTTGGTTTGCCTGTAAGAAGGACTTGGTGCCTGTAAGAAGAACTTGGTTTGCCTATAAGAAGGACTTTATGCCTGTAAGAAGGACTTGATTTGCCTGTAAGAAGGACTTGATTTGCCTGTAAGAAGGACTTTGTGCCTGTAAGAAGGACTTGATTTGCCTGTAAGAAGGACTTGGTGTACCTCAAAG
C-Scaffold-1	35781447	35782245	GATACCTGTAAGAAGGACTTGGTGCCTGTAGAAAGGACTTGGTGCCTGTAAAAAGGACTTAATGCCTGTAAGAAGGACTTGATTTGCCTGTAAAAAGGACTTAATTTGCCTATAAGAAGGACTTGATTTGCCTGTAAGAAGGACTTTATGCTTTGCCTGTAAGAAGGACTTTATGCTTTGCCTGTAAGAAGGACTTGATTTGCCTGTAAGAAGGACTTTGTTTACCTGTAAGAAGGGCTTTGCTTGCCTGTAGGAAGGACTTCATGCCTGTAAAAAGGACTTGATTTGCCTGTAAGAAGGACTTACTTTGCCTGTAAGAAGGACTTGATTTGCCTGTAGGAAGGACTTTGTTTGCCTGTAGAAGGACTTTGTTTGCCTGTAAGAAGGACTTTTGCCTGTAAGAAGGATTTTGCCTGTAAGAAGGACTTGATTTGCCTGTAAGAAGGACTTTGTGCCTGTAAGAAGGACTTTGTGCCTATAAAAGGACTTGTTTGCCTGTAAGAAGGACTTATGCCTGTACGAAGGACTTGATTTGCCTGTAAGAAGGACTTTGTGCCTGTAAGAAGGACTTGTTTTGCATGTAAGAAGGACTTGGTTTGCCTGTAAGAAGGACTTGGTTTGCCTGTAAGAAGGACTTGGTGCCTGTAAGAAGAACTTGGTTTGCCTATAAGAAGGACTTTATGCCTGTAAGAAGGACTTGATTTGCCTGTAAGAAGGACTTGATTTGCCTGTAAGAAGGACTTTGTGCCTGTAAGAAGGACTTGATTTGCCTGTAAGAAGGACTTGGTGTACCTCAAAG
C-Scaffold-1	35836721	35837289	AAATAATAAAAAGAAGAGTTAGTGGATAAATTAGAATAGAGAAGGGAAGATGAAGAAGAGGAGATGAAGAAGAGAAGTTGGAGAAGAATGGTGGAGAAAATAAGATAAGAATAGAGAAGGGACGATGGAGATGAAGAAGAGTTAGTAGAGAAATTAGAATGGAAGATAAGAATAGAGAAGGGAAGATGGAGATTAAGAAGAGTTAGTGGAGAAATTAGAATGGGAGATAAATATGGAGAAGGGAAGATGAAGATGAAGAAGAGTTAGTGGGGAGATTAGAATGTGAGATAGAGATTGAGAAGGGAAGATGAAAATGAAGAAGAGTTAGTGGAGAAATTAGAATGGAGATAGAGTTAGTGGACAAATAGAATGGGAGATAATGAGTAGGTTATAAAGGGAGAAAGAAGTGAGCTTGAGAAAGGATTCTGGGGAGAGAAAATTTGAAGTGTTTGGGAGGATTTTTTTTGGAGAGAAAATTTTGGATGTTTGAGAGAGTTTTGGGAGATTGAAGAAAAATTTGAGAGAAAGAAAATACCAAAAGAGAAAGAATTTTGAAGATGATGGGAGTT
C-Scaffold-1	35839391	35840106	CTTTGAGGTACATAAAGTCCTTCTTACAGGCAAATCAAGTCCTTCTTACAGGCATAAGGTCCTTCTTACAAGCAAACCAAGTCCTTCTTATAGGCAAATCAAGTCCTTCTTACAGGCAAACCAAGTCCTTCTTACAGGCACCAAGTCCTTCTTACAGGCAAACCAAGTCCTTCTTATAGGCACAAAGTCCTTCTTACAGGCACAGTAAGTCCTTTTTACAGGCAAAGTAAGTCCTTCTTACAGGCAGCACAACGTCCTTCTTCTTACAGGCAAATCAAGTCCTTCTACAGGCAAACTAGTCCTTCTTACAGGCAAACCAAAGTCCTTCTTTACAGGCACAAAGGCCTTCTTATTAGGCAAACCAGTCCTTCTTACGGCACATAAAGTCCTGCTACAGGAAAGCAAGTCCTTCTTACAGGCAAATCAAGTCCTTCTACAGCACAAAGTCCTTCTTACATGCAAACAAAAGTCCCTTCTTATAGCAAAGCAAGTCCTTCTTACAGGCACAAAGTCCTTCTTACAGGCAAAGTAAGTCCTTCTTACAGGCAAATTAAGTCCTTTTTACAGGCAAATCAAGTCCTTCTTACAGGCAAATTAAGTCATTTTTACATGGCATAAAGTCCTTTTTACAGGCACCAAGTCCTTTTTACGGGCACCAAAGTCCTTTTTAGAGGCACCAAGTCCTTTCTACAAGCGCAAAGTCCTTCTTACAGGCA
C-Scaffold-1	35839391	35840106	CTTTGAGGTACATAAAGTCCTTCTTACAGGCAAATCAAGTCCTTCTTACAGGCATAAGGTCCTTCTTACAAGCAAACCAAGTCCTTCTTATAGGCAAATCAAGTCCTTCTTACAGGCAAACCAAGTCCTTCTTACAGGCACCAAGTCCTTCTTACAGGCAAACCAAGTCCTTCTTATAGGCACAAAGTCCTTCTTACAGGCACAGTAAGTCCTTTTTACAGGCAAAGTAAGTCCTTCTTACAGGCAGCACAACGTCCTTCTTCTTACAGGCAAATCAAGTCCTTCTACAGGCAAACTAGTCCTTCTTACAGGCAAACCAAAGTCCTTCTTTACAGGCACAAAGGCCTTCTTATTAGGCAAACCAGTCCTTCTTACGGCACATAAAGTCCTGCTACAGGAAAGCAAGTCCTTCTTACAGGCAAATCAAGTCCTTCTACAGCACAAAGTCCTTCTTACATGCAAACAAAAGTCCCTTCTTATAGCAAAGCAAGTCCTTCTTACAGGCACAAAGTCCTTCTTACAGGCAAAGTAAGTCCTTCTTACAGGCAAATTAAGTCCTTTTTACAGGCAAATCAAGTCCTTCTTACAGGCAAATTAAGTCATTTTTACATGGCATAAAGTCCTTTTTACAGGCACCAAGTCCTTTTTACGGGCACCAAAGTCCTTTTTAGAGGCACCAAGTCCTTTCTACAAGCGCAAAGTCCTTCTTACAGGCA
C-Scaffold-1	35839379	35840106	CAGAATGGCACCCTTTGAGGTACATAAAGTCCTTCTTACAGGCAAATCAAGTCCTTCTTACAGGCATAAGGTCCTTCTTACAAGCAAACCAAGTCCTTCTTATAGGCAAATCAAGTCCTTCTTACAGGCAAACCAAGTCCTTCTTACAGGCACCAAGTCCTTCTTACAGGCAAACCAAGTCCTTCTTATAGGCACAAAGTCCTTCTTACAGGCACAGTAAGTCCTTTTTACAGGCAAAGTAAGTCCTTCTTACAGGCAGCACAACGTCCTTCTTCTTACAGGCAAATCAAGTCCTTCTACAGGCAAACTAGTCCTTCTTACAGGCAAACCAAAGTCCTTCTTTACAGGCACAAAGGCCTTCTTATTAGGCAAACCAGTCCTTCTTACGGCACATAAAGTCCTGCTACAGGAAAGCAAGTCCTTCTTACAGGCAAATCAAGTCCTTCTACAGCACAAAGTCCTTCTTACATGCAAACAAAAGTCCCTTCTTATAGCAAAGCAAGTCCTTCTTACAGGCACAAAGTCCTTCTTACAGGCAAAGTAAGTCCTTCTTACAGGCAAATTAAGTCCTTTTTACAGGCAAATCAAGTCCTTCTTACAGGCAAATTAAGTCATTTTTACATGGCATAAAGTCCTTTTTACAGGCACCAAGTCCTTTTTACGGGCACCAAAGTCCTTTTTAGAGGCACCAAGTCCTTTCTACAAGCGCAAAGTCCTTCTTACAGGCA
C-Scaffold-1	35840539	35840936	ATTTTTAATCATCCTTTCTCTTTTAAAATTAATAAAAAACAATTCCATTATAAAAACTCATAAAATTGAAAAATCAACTTTAGGGACCTTGGCTAAGCCTAAAGAACCAATTTTGATCAAAAAAATGATTTTCCATATTTTTCGGTATTTTTTATTTCTTATTTTCGAAAATTAATAGAAAATTCATAAAAATTCATAAAAATGAAAAATCAACTTTGGAAGCCTTGGCCAAGCCTAGGCAACCATTTTTTGAAAAAAATAAATTTTCATTATATATATTTTAATTTTTTTTAAAAAAATAATACAAAAATACTTGAAAATTTTGGAAAAATAACATTTGAGGCCAAAAAAATACACAAAGATAGTTAATATTTTTATTTTAAATCTATTTTCATATT
C-Scaffold-1	35841339	35841871	AAGAAGAGTTAGTGGATAAATTAGAATAGAGAAGGGAAGATGGAGAAGAGGAGATGAAGAAGAGAAGTTGGAGAAGAATGGATGGAGAAAATAAGATAAGAATAGAGAAGGGAAGATGGAGATGAAGAAGAGTTAGTAGAGAAATTAGAATGGAAGATAAGAATAGAGAAGGGAAGATGGAGATGAAGAAGAGTTAGTGGAGAAATTAGAATGGGAGATAAATATGGAGAAGGGAAGATGAAGATGAAGAAGAGTTAGTGGAGAGATTAGAATGTGAGATAGAGATGGAGAATGGAAGATGAAAATGAAGAAGAGTTAGTGGAGAAATTAGAATGGGAGATAGAGTTAGTGGAAAAATTAGAATGGGAGATAGATGAGTAGATTATAAAAGGAGGAAGAAGTGAGCTTGAGAGAAGATTTTTTTGGGAGAGAAAATTTTGGATGTTTGAGAGAGTTTTGGGAGATTGAAGAAAAATTTGAGAGAAAGAAAATACCAAAAGAGAGAGAATTTTGAAGATGATGGGAGTTTAAAG
C-Scaffold-1	35842492	35843105	CCGCAATTTAAATACCTGCACCATAAATCCCAAAGGGAGAGCCAAGCCAATGCTTAGCCTCCCATTGGAGGTTTTTACTTACAGTAGTTAAATATATGCAACTTAAATACCTGTACCTTAAATCCCAAAGGGAAGAGCCAAGCCAATGCTTAGCCTCCCATTGGAGGTTTTTACTTACAGTAGTTAAATACCTGCAACTTAAATACCTGTACCTTAAATCCCAAAGGGAAGAGCCAAGCCAATGCTTAGCCTCCCATTGGAGGTTTTTACTTACAGTAGTTAAATACCTGCAACTTAAATACATGTACCTTAAATCCCAAAGGGAAGAGCCAAGCCAATGCTTAGCCTCCATTGGAGGTTTTTACTTACAGTAGTTAAATACCTGCAACTTAAATACATGTACCTTAAATCCCAAAGGGAAGAGCCAAGCCAATGCTTAGCCTCCATTGGAGGTTTTTACTTACAGTAGTTTAAATACTTGCAACTTAAATACATGTACCTTAAATCCCAAAGGGAAGAGCCAAGCCAATGCTAGGCCTCCCATTGGAGGTGTTTATTCACTGTCATGTACTTCCTATAATTTAATTTTTGAATCATCAGACCCAAAAGATGAG
C-Scaffold-1	35842492	35843105	CCGCAATTTAAATACCTGCACCATAAATCCCAAAGGGAGAGCCAAGCCAATGCTTAGCCTCCCATTGGAGGTTTTTACTTACAGTAGTTAAATATATGCAACTTAAATACCTGTACCTTAAATCCCAAAGGGAAGAGCCAAGCCAATGCTTAGCCTCCCATTGGAGGTTTTTACTTACAGTAGTTAAATACCTGCAACTTAAATACCTGTACCTTAAATCCCAAAGGGAAGAGCCAAGCCAATGCTTAGCCTCCCATTGGAGGTTTTTACTTACAGTAGTTAAATACCTGCAACTTAAATACATGTACCTTAAATCCCAAAGGGAAGAGCCAAGCCAATGCTTAGCCTCCATTGGAGGTTTTTACTTACAGTAGTTAAATACCTGCAACTTAAATACATGTACCTTAAATCCCAAAGGGAAGAGCCAAGCCAATGCTTAGCCTCCATTGGAGGTTTTTACTTACAGTAGTTTAAATACTTGCAACTTAAATACATGTACCTTAAATCCCAAAGGGAAGAGCCAAGCCAATGCTAGGCCTCCCATTGGAGGTGTTTATTCACTGTCATGTACTTCCTATAATTTAATTTTTGAATCATCAGACCCAAAAGATGAG
C-Scaffold-1	35842492	35843105	CCGCAATTTAAATACCTGCACCATAAATCCCAAAGGGAGAGCCAAGCCAATGCTTAGCCTCCCATTGGAGGTTTTTACTTACAGTAGTTAAATATATGCAACTTAAATACCTGTACCTTAAATCCCAAAGGGAAGAGCCAAGCCAATGCTTAGCCTCCCATTGGAGGTTTTTACTTACAGTAGTTAAATACCTGCAACTTAAATACCTGTACCTTAAATCCCAAAGGGAAGAGCCAAGCCAATGCTTAGCCTCCCATTGGAGGTTTTTACTTACAGTAGTTAAATACCTGCAACTTAAATACATGTACCTTAAATCCCAAAGGGAAGAGCCAAGCCAATGCTTAGCCTCCATTGGAGGTTTTTACTTACAGTAGTTAAATACCTGCAACTTAAATACATGTACCTTAAATCCCAAAGGGAAGAGCCAAGCCAATGCTTAGCCTCCATTGGAGGTTTTTACTTACAGTAGTTTAAATACTTGCAACTTAAATACATGTACCTTAAATCCCAAAGGGAAGAGCCAAGCCAATGCTAGGCCTCCCATTGGAGGTGTTTATTCACTGTCATGTACTTCCTATAATTTAATTTTTGAATCATCAGACCCAAAAGATGAG
C-Scaffold-1	35897236	35897705	GGGATTTAAGGTACAGGTATTTAAGTTGCAAGTATTTAAACTACTGTAAGTAAAAACCTCCAATGGGAGGCTAAGCATTGGCTTGCCTCTTCCATTTGGGATTTAAGGTACAGGTATTTAAGTTGCAGGTATTTAACTACTGTAAGTAAAAACTTCCAATGCTTAGCTCTTCCTTTTGGGATTTAAGGTACAGGTATTTAAGTTGCAGGTATTTAACTACTGTAAGTAAAAACCTCCAATGGGAGGCTAAGCATTGGTTTGGCTCTTCCCTTTGGGATTTCAGGTACAAGTATTTAAGTTGCAGGTATTTAACTACTGTAAGTAAAAACCTCCAAAGGGAGGCTAAGCATTGACTTGGCTCTTCCATTTGAGATTTAAGGTACATGTATTTAAGTTGCAGGTATTTAACTACTGTAAGTAAAAACCTCCAATGGGAAGGCTAAGCATTGGCTTGGCTCTTCCCTTTGGGA
C-Scaffold-1	35897210	35897638	CTAGCATTGGCTTGGCTCTTCCCTTTGGGATTTAAGGTACAGGTATTTAAGTTGCAAGTATTTAAACTACTGTAAGTAAAAACCTCCAATGGGAGGCTAAGCATTGGCTTGCCTCTTCCATTTGGGATTTAAGGTACAGGTATTTAAGTTGCAGGTATTTAACTACTGTAAGTAAAAACTTCCAATGCTTAGCTCTTCCTTTTGGGATTTAAGGTACAGGTATTTAAGTTGCAGGTATTTAACTACTGTAAGTAAAAACCTCCAATGGGAGGCTAAGCATTGGTTTGGCTCTTCCCTTTGGGATTTCAGGTACAAGTATTTAAGTTGCAGGTATTTAACTACTGTAAGTAAAAACCTCCAAAGGGAGGCTAAGCATTGACTTGGCTCTTCCATTTGAGATTTAAGGTACATGTATTTAAGTTGCAGGTA
C-Scaffold-1	35897127	35897668	CCTACTCATCTTTTGGGTTTGATGATTCAAAAATTAAATTATAGGAAGTACATGACAGTGAATAAACACCTCCAATGGGAGGCCTAGCATTGGCTTGGCTCTTCCCTTTGGGATTTAAGGTACAGGTATTTAAGTTGCAAGTATTTAAACTACTGTAAGTAAAAACCTCCAATGGGAGGCTAAGCATTGGCTTGCCTCTTCCATTTGGGATTTAAGGTACAGGTATTTAAGTTGCAGGTATTTAACTACTGTAAGTAAAAACTTCCAATGCTTAGCTCTTCCTTTTGGGATTTAAGGTACAGGTATTTAAGTTGCAGGTATTTAACTACTGTAAGTAAAAACCTCCAATGGGAGGCTAAGCATTGGTTTGGCTCTTCCCTTTGGGATTTCAGGTACAAGTATTTAAGTTGCAGGTATTTAACTACTGTAAGTAAAAACCTCCAAAGGGAGGCTAAGCATTGACTTGGCTCTTCCATTTGAGATTTAAGGTACATGTATTTAAGTTGCAGGTATTTAACTACTGTAAGTAAAAACCTCCAATG
C-Scaffold-1	35923980	35924595	CTCATCTTTTGGGTTTGATGATTCAAAAATTAATTATAGGAAGTACATGACAGTGAATAAACACCTCCAATGGGAGGCCTAGCATTGGCTTGGCTCTTCCCTTTGGGATTTAAGGTACAGGTATTTAAGTTTCAAGTATTTAAACTACTGTAAGTAAAAACCTCCAATGGGAGGCTAAGCATTGGCTTGGCTCTTCCCTTTGGGATTTAAGGTACATGTATTTAAGTTGCAGGTATTTAACTACTGTAAGTAAAAACCTCCAATGGGAGGCTACGCATTGGCTTGGCTCTTCCCTTTGGGATTTAAGGTACAGGTATTTAAGTTGCAGGTATTTAACTACTGAAGTAAAAACCTCCAATGGGAGGCTAAGCATTGGCTTGGCTCTTCCCTTTGGGATTTAAGGTACAGGTATTTAAGTTGCAGGTATTTAACTACTGTAAGTAAAAACCTCCAATGGGAGGCTAAGCATGGCTTGGCTCTTCCCTTTGGGATTTAAGGTACAGGTATTTAAGTTGCAGGTATTTAACTACTGTAAGTAAAAACCTCCAATGGGAGGCTAAGCATTGGCTTGGCTCTTCCCTTTGGGATTTATGGTGCAGTTATTTAAATTGCGGAT
C-Scaffold-1	35923980	35924595	CTCATCTTTTGGGTTTGATGATTCAAAAATTAATTATAGGAAGTACATGACAGTGAATAAACACCTCCAATGGGAGGCCTAGCATTGGCTTGGCTCTTCCCTTTGGGATTTAAGGTACAGGTATTTAAGTTTCAAGTATTTAAACTACTGTAAGTAAAAACCTCCAATGGGAGGCTAAGCATTGGCTTGGCTCTTCCCTTTGGGATTTAAGGTACATGTATTTAAGTTGCAGGTATTTAACTACTGTAAGTAAAAACCTCCAATGGGAGGCTACGCATTGGCTTGGCTCTTCCCTTTGGGATTTAAGGTACAGGTATTTAAGTTGCAGGTATTTAACTACTGAAGTAAAAACCTCCAATGGGAGGCTAAGCATTGGCTTGGCTCTTCCCTTTGGGATTTAAGGTACAGGTATTTAAGTTGCAGGTATTTAACTACTGTAAGTAAAAACCTCCAATGGGAGGCTAAGCATGGCTTGGCTCTTCCCTTTGGGATTTAAGGTACAGGTATTTAAGTTGCAGGTATTTAACTACTGTAAGTAAAAACCTCCAATGGGAGGCTAAGCATTGGCTTGGCTCTTCCCTTTGGGATTTATGGTGCAGTTATTTAAATTGCGGAT
C-Scaffold-1	35927154	35927723	AAATAACAAAAAGAAGAGTTAGTGGATAAATTAGAATAGAGAAGGGAAGATGGAGAAGAGGAGATGAAAGAAGAGAAGTGGAGGAAGAGAATGGATGGAGAAAATAAGATCGAATAGAAAGAAGGGAAGATGGGGAGAGAAGGTTAGTAGGAAATTAGAATGAAGATAAGAATAGAGAATGGAAGATGGAGATGAAGAAGAGTTAGTAGAGAAATTAGAATGGGGGATAAATATGGAGAAGGGAAGATGAAGATGAAGAAGAGTTAGTGGAGAGATTAGAATGTGAGATAGAGATGGAGAATGGAAGATGAAAATGAAGAAGAGTTAGTGGAGAAATTAGAATGGGAGATAGAGTTAGTGGAAAAATTAGAATGGGAGATAGATGAGTAGGTTATAAAAGGAGGAAGAAGTGCGCTTGAGAAAGGATTCTTGAGAGAGAAAATTTGAAGTGTTTGGGAGAATTTTTTGGAGAGAAAATTTTGGATGCTTGAGAGAGTTTTGGGAGATTGAAGAAAATTTTGAGAGAAAGAAAATACCAAAAGAGAGAGAATTTTGAAGATTATGGGAGTT
C-Scaffold-1	35928870	35929488	CTACTGCTCTTTTGGGTTGATGATTCAAAAACTTAAATTATAGGAAGTAATGACGTGAAGAAACACCTCCTGGGAGGCCTAGCATTGGCTTGGCTCTTCCCTTTGGGATTTAAGGTAACAGTACTTAAGTTGCAAAGTATTTAAAAGACGTAGGAAAAACCTCCACTGGGAGGCTAAGCATTGGCTTGGCTCTTCCCTTGCGGAGTTAAGGTACAGTATTTAAGTTGCAGGTATTTAAATACTGTAAGTAAAAACTCCAATCTGGAGGGCTAAGCAGTTGGCTTGGGCTATTCCCTTTGGGATTTAAGGTACAGGTATTTAAGTTGCAGGTATTTAACTACTGTAAGTAAAAACCTCCAATGGGAGGCTAAGCATTGGCTTGGCTCTTCCCCTTGGGATTTAAGGTGCAGGTATTTAAGTTGCAGGTATTTAAATACTGTAAGTAAAAACCTCCAATGGGAGGCTAAGCATTGGCTTGGCTCTTCCCTTTGGGATTAAAGGTACAGGTATTTAAGTTGCAGGTATTTAACTACTGTAAGTAAAAACCTCCAATGGGAGGCTAAGCATTGGCTTGGCTCTTCCCTTTGGGATTTATGGTGCAGGTATTTAAATTGCGGAT
C-Scaffold-1	35930108	35930677	AACTCCCATCATCTTCAAAATTCTCTCTCTTTTGGTATTTTCTTTCTCTCAAATTTTTCTTCAATCTCCCAAAACTCTCTCAAACATCCAAAATTTTCTCTCCAAAAAAATTCTCCTCAAACACTTCAAATTTTCTCTCTCAAAAATCTTTCTCAAGCTCACTTCTTCCTCCTTTTATAACCTAGTCATCTATCTCCCATTCTAATTTTTCCACTAACTCTATCTCCCATTCTAATTTCTCCACTAACTCTTCTTCATTTTCATCTTCCATTCTCCATCTCTATCTCACATTCTAATCTCTCCACTAACTCTTCTTCATCTTCATCTTCCCTTCTCCATATTTATCTCCCATTCTAATTTCTCCACTAACTCTTCTTAATCTCCATCTTCCCTTCTCTATTCTTATCTTCCATTCTAATTTCTCTACTAACTCTTCTTCATCTCCATCTTCCCTTCTCTATTCTTATCTTATTTTCTCCATCCATTCTTCTCCAACTTCTCTTCTTCATCTCCTCTTCTCATCTTCCCTTCTCTATTCTAATTTATCCACTAACTTTCTTTTTGTTATTT
C-Scaffold-1	35955083	35956923	CCGGAAAGTTTGTTGTGGGAGATGTTTAGAATTTGCAGCATCCTCAATTGTCCAAGTACTCTTGGTATGTTTCCCGTCAACAAATTATGACTCAAGTCAAGAACCTCAAGGAACTGTGCGTTGCCTATTTCCAGAGGAATGCTTCTGCAAAATTTGTTTTGGCTCAAGTTCAAGCTCAACAAGCTTTTGTATGAACCTAACTGCATCGATATTGATCCGCTCAAATTGTTTGATGCCAAGTTAAGATATGCTAGATGAGATAAAAGTCCAATCTCAGTTGGGATATTTCCCATGATGGCATTGCTGCTTAGGTCGAGCTTGAACAACATCAATAGGCTTCCCAATTCCCTCGGAATCTCTCCACTTAAATTATTTGAAGAAAGGTTCAATACCTGTAACTGAGCCATCCTTCCAAATATTGTGGGTATCTCACCAGAGAGGTCGTTGTTTGATATCCTCAAGCTCGTCAACTTATGGTAATGCACCCATTTCCATGAAAGTTCACCATGGAAATGATTGTAGCTCAAGTCCACATAATTTAAATGGGGATATATTCCAAAAGCATCTGCTATGTTTCCAGTAAGCTGGTTTCCGTCAAGCCTCAATCTAAATAATGAGCTACAGTTCTCTAGGCTCGGGGGGATGGGACCTGTGAAATGATTATTGAAGACGGAGAGATTTTGTAATAATCTCCCAACACATATATCTTTCGGCAGCTCCCCTTGCAGTTCATTATTATATAGTTGCAAAAAGGTCAACCTTTTAAAATTATTGAATCCGGAAGGCAAGGGACCAAAGAATTTATTGTCGGCAAGGTTCAGTTGAGTTAGATTGGCTAGGCTTCCAATTTCTGAAGGTATGAGTCCCGAAAGTCCATTTTGATAGAGGTAAAGAATAGATAACCTTGTCAAGTTTCCTATGGAACGAGGAATTGAGCCAGTGAGGTTGTTTGTTGATAGACTAACGTTCATAAGTGAAGTGAGCCTCCCAATTTCTGAAGGTATGGGTCCCGAAAGTCCATTTTGATAGAGGTAAAGAATAAATAACCTTGTCAAGTTTCCGATGGAACGAGGAATTGAGCCGGTGAGGTTATTGTGTGATAGGTCAAGATTGATAAGAGAAGTGAACCTCCCGATTTCCGAAGGTATGGGTCCCGAAAGTCCATTTTGATGGAGGTACATAATAGATAACCTTGTCAAGTTTCCTATGGAACGAGGAATTGAGTCGGTGAGTTTGTTTTGTGATAGTTCAAGGTCGATAAGAGAAGTGAGCCTCCCGATATCTGAAGGTAGGGGTCCCGAAAGTCCATTTTGAAAGAGGAAAAGTGAAAACAAACTTGTCAAGTTTCCGATGAAGCAAGGAATTATGCCCGTGAGATTGTTTGTTGATAGACTAAAGTTCATAAGTGAAGCGAGCCTCCCAATTTCTGAAGGTATGGGTCCCAAAAGTCCATTTTGGTGGAGGTAAAGAAGAGATAGATTTGTCAAGTTTCCTATGGAACGAGGAATTAAGCCGGTGAGTTTGTTTTCTGATAGGGCAAGTTCCATAAGAGAAGTGAGCCTCCCGATTTCTAAAGGTATGGGTCCCGAAAGTCCATTTTTCCATAAGTAGAGATACTTCAAATTCCTCAAGTCACTAATCTCTCTCGGAATGGGACCGGACAAGTTATTGAGTGAAAGGCTTAATCCTGTTAAATTGCCTAATTTGCCAAGAGGAGGAGGAATGGGCCCAGAAAGCTGATTTCCACATAGGGACAAAGAATGAAGACTTTCTAGCGTGCTTATACTTGCAGGAATGTCCCCGGACAGTTCATTGAAACAAAGATTAAGAAAGTTGAGCTT
C-Scaffold-1	35969027	35969579	GAAGTACATGACAGTGAATAAACACCTCCAATGGGAGGCCTAGCATTGGCTTGGCTCTTCCCTTTGGGATTTAAGGTACATGTATTTAAGTTGCAAGTATTTAAACTACTGTAAGTAAAAACCTCCAATGGGAGGCTAAGCATTGGCTTGGCTCTTCCCTTTGGGATTTAAGGTACAGCATGCATTTAAACTACTGTAAGTAAAAACCTCCAATGGGAGGCTAAGCATTGGCTTGGCTCTTCCCTTTGGGATTTAAGGTACATGTATTTAAGTTGCAAGTATTTAACTACTGTAAGTAAAAACCTCCAATGGGAGGCTAAGCATTGGCTTGGCTCTTCCCTTTGGGATTTAAGGTACAGGTATTTAAGTTGCAGGTATTTAACTACTGTAAGTAAAAACCTCCAATGGGAGGCTAAGCATTGGCTTGGCTCTTCCCTTTGGGATTTAAGGTACAGGTATTTAAGTTGCAGGTATTTAACTACTGTAAGTAAAAACCTCCAATGGGAGGCTAAGCATTGGCTGGCTCTTCCCTTTGGGATTTATGGTGCAGATA
C-Scaffold-1	35970217	35970779	ATCTTCAAAATTCTCTCTCTTTTGGTATTTTCTTATCTCCTCAAAATTTCTTCAATCTCCCAAACTCTCTCAACTCCAAATTTTCTTCTCCAAAAAATTCGCCCAAGACACTTCAATTTTTCTCATCTCAAGAAGCCTTCTCGCTCACTTCTTTCTCCTTTTATAACCTACTCATCTATCTCCCATTCTAATTTTTCCACTACCTCTATCTCCCATTCTAATTTCTCCACTAACTCTTCTTCATTTTCATCTTCCATTCTCCATCTCTATCTCACATTCTAATCTCTCCACTAACTCTTCTTCATCTTCATCTTCCCTTCTCCTCTCCATATTTATCTCCCATTCTAATTTCTCCACTAACTCTTCTTAATCTCCATCTTCCCTTCTCTATTCTTATCTTCCATTCTAATTTCTCTACTAACTCTTCTTCATCTCCATCTTCCCTTCTCTATTCTTATCTTATTTTTCTCCATCCATTCTTCTCCAACTTCCTTCTTCATCTCCTCTTCTTCATCTTCCCTCTCTATTCTCAGTTTATCCACTAACTCTTCTTTTTGTTATTT
C-Scaffold-1	35970217	35970779	ATCTTCAAAATTCTCTCTCTTTTGGTATTTTCTTATCTCCTCAAAATTTCTTCAATCTCCCAAACTCTCTCAACTCCAAATTTTCTTCTCCAAAAAATTCGCCCAAGACACTTCAATTTTTCTCATCTCAAGAAGCCTTCTCGCTCACTTCTTTCTCCTTTTATAACCTACTCATCTATCTCCCATTCTAATTTTTCCACTACCTCTATCTCCCATTCTAATTTCTCCACTAACTCTTCTTCATTTTCATCTTCCATTCTCCATCTCTATCTCACATTCTAATCTCTCCACTAACTCTTCTTCATCTTCATCTTCCCTTCTCCTCTCCATATTTATCTCCCATTCTAATTTCTCCACTAACTCTTCTTAATCTCCATCTTCCCTTCTCTATTCTTATCTTCCATTCTAATTTCTCTACTAACTCTTCTTCATCTCCATCTTCCCTTCTCTATTCTTATCTTATTTTTCTCCATCCATTCTTCTCCAACTTCCTTCTTCATCTCCTCTTCTTCATCTTCCCTCTCTATTCTCAGTTTATCCACTAACTCTTCTTTTTGTTATTT
C-Scaffold-1	35971228	35971570	TCAAATGTTATTTTTCCAAAATTTTCAAATATTTTTTGTATTTTTTTTAAAAAAATTAAAATATATAATATGAAAAATTATTTTTTGGTCAAAATTCGTTCCCTAGGCTTGGCTAAGGTTCCCAAAGTTGATTTTTTCAATTTTATGAATTTTTATGGATTTTCTATTAATTTTCGAAAATAAATAAATAAAAAATACGTAAAAATACTGAAAATATGAAAAATCGTTTTTTGGTCAAAATTGGTTCCCTAGGCTTGGCTAAGGTCCCCAAAGTTGATTTTTCAATTTTATGAATTTTTATGGATTTTGTTATTACTTTAGCAATAGAAAAAATGATTAAAGA
C-Scaffold-1	35999890	36000278	CATATAGATTTGTTGATTTTTTTTTTTCAAGCTGTACCAAGGAGATATGCCATACTTTACATTTTTTTTTAATCAAATTGGAATGTATTTGATACTCGAAGACTGGTCCTTACCATCATATTCTGAGGCATTCAGCATCTCTGGGGAGTTGCATAGTTGAGGTTGTTCTCATATCAACCTCATTGGATTCTGCAGCTGTTGTTCCTTTACTGTACCGAAGAGATATGCTGTACTTACATTTTTTTTAAATCAAATTGGAATTTATTTGATACTTGAAGACTGGTCCTTACCATCATATTCCGAGGCATTCAGCATCTCTGGGAAGTTGCTTAGTTGAGGTTGTTCTCATATCAACCTCATTGGATTCTGCGGCTATTGCTCCTTTTAGC
C-Scaffold-1	36012924	36013380	AAGACTGAGACCGTCAGACTGCGTACCGAAAACGTTTAGAAAAAAGTCTTTGCGCACCAAAAAGAAAGCGCGTGATTAGAAAAATCATGGGAGCCGTAGGCGTAGCAGCATCAAGCACAATACCAATCGTGGCGGTAGAGGAGGAAGACTTAAACCGGCCAGCGTCAAGGTCATACTAGTATGATTGTGAATCGGAAGAGGTCATAAAAAGTCTTTGCGCGTCGAAAAGAAAGCGCGTCATTAGAAAAGTCGTCAATGCCGTAGGCGCAGCAGCCTCGAGCACAATCTCAACGGCATAGTTGGTGGAGGAAGACTTTAGATCAGTCAGCGTCATTCTCAGCGGCATCAGTGTTGGAGGAAGAAGACTTAGATCCGTCAGTGTCGCGTCAATCTCAACGGCATTAGTGGTGGAGGAAGACTTAGACCGGTCAGCGTCGGGATCATTCCAATATCATTG
C-Scaffold-1	36024021	36024523	ATTTTGATACCTGATTTTTAATCATTTTTTCTATTGCTAAAGTAATAAAAAATTCATAAAATTGAAAAATCAACTTTGAGGACCTTAGCCAAGCCTAGGGAACCAATTTTGACCAAAAAACGATTTTTCATATTTTCAGTATTTTTACGTATTATTTATTTATTTATTTTCGAAAATTAATAGAAAATCCATAAAAATTCATAAAATTGAAAAATAAACTTTGGGAACCTTAGCCAAGCCTAGAGAACCAATTTTGACTAAAAAATAATTTTTCATATTTTCGATATTTTTCGGTATTTTTATTTTCGAAAATTCATAAAACAAAAAATTAAGAAAAATGAGAAAATTGAAAAATCAAGTTTGGAGCCTTGGCTGAGCTTAGGCAACTATTTTCGAACAAAAAAATAATTTTTTGTATTTATATATATTGTTTATATATTTTAGAAATTATGAGAATATTTAATAAATAATAGCATTTGAGGCCACAAAAATATATAAAAATA
C-Scaffold-1	36025976	36026190	CCGCAATTAAATACCTGCACCATAAATCCCAAAGGGAAGAGCCAAGCCAATGCTTAGCCTCCCATTGGAGGTTTTTACTTACAGTAGTTAAATACCTGCAACTTAAATACCTGTACCTTAAATCCCAAAGGGAAGAGCCAAGCCAATGCTTAGCCTCCCATTGGAGGTTTTTACTTACAGTAGTTAAATACCTGCAACTTAAATACCTGTACCTT
C-Scaffold-1	36027659	36028361	TAATTGGATGTGATTTTTCTTTAGTTTTGAGAATTTTTTGTGAATTTTTGTCTATTTTTTAATTAATTTTTTTAAATTTTTTGAATTTTCCTGAATTTTTTGAAAATTTTTAATGATTTTCTAAGGACATTTCTATTTTTGGAAAATTTCCAAAATTTTTGTGATTTTGTGATTTTTCCAGACATTTCCTACATTTTCTAACAAATTTTCCAATTTTTCTAAAATTTTTGCGAATATTTTATTTTTCATTTTAAATTTTTCTATTTTTTATTTTCCTTTCTATGAATTTTTTGGATTTCCTAATTTTTAAGGATTTTCAAAATTTTTTATGATTTTTGGATTTTTTGTCTTATTTTTTTATTTCCCTTTAATTTCTGAATTTTCAAAAAAAATATTTATTTTTTTTATATTTTCCAAGATTTTTTAAAAGGATTTTGGTATATTTTTTGGAGTTTTTATATATTTTTATTGTTTTTTCGGATTTTATCAAATATTTTTTAAATTTTTAAATTTTAATTTTTATTTATTTATTTTTATCTATTTTATTTTCATTTTTATTATTTCCTGACCTTTCTAAGATTTTTGCAAAATTTTTAATTATTTTCCCCGACTTTTTGTTATTTTTCATTATTTTTTTTATTTCATTTTTATTGTCATTATTATTATTATTATTATTATTATTATTATTATTATTATTTAATTT
C-Scaffold-1	36027669	36028524	TGATTTTTCTTTAGTTTTGAGAATTTTTTGTGAATTTTTGTCTATTTTTTAATTAATTTTTTTAAATTTTTTGAATTTTCCTGAATTTTTTGAAAATTTTTAATGATTTTCTAAGGACATTTCTATTTTTGGAAAATTTCCAAAATTTTTGTGATTTTGTGATTTTTCCAGACATTTCCTACATTTTCTAACAAATTTTCCAATTTTTCTAAAATTTTTGCGAATATTTTATTTTTCATTTTAAATTTTTCTATTTTTTATTTTCCTTTCTATGAATTTTTTGGATTTCCTAATTTTTAAGGATTTTCAAAATTTTTTATGATTTTTGGATTTTTTGTCTTATTTTTTTATTTCCCTTTAATTTCTGAATTTTCAAAAAAAATATTTATTTTTTTTATATTTTCCAAGATTTTTTAAAAGGATTTTGGTATATTTTTTGGAGTTTTTATATATTTTTATTGTTTTTTCGGATTTTATCAAATATTTTTTAAATTTTTAAATTTTAATTTTTATTTATTTATTTTTATCTATTTTATTTTCATTTTTATTATTTCCTGACCTTTCTAAGATTTTTGCAAAATTTTTAATTATTTTCCCCGACTTTTTGTTATTTTTCATTATTTTTTTTATTTCATTTTTATTGTCATTATTATTATTATTATTATTATTATTATTATTATTATTATTTAATTTCCCGGAGTGGGTCAGGTTGACTTGACCCGCTGGACTCGAAAACCTGGACCTCCTAGACCAAAACCGCACCGTATCGATTTTTACTGATTTCCTATTCTTTTATAATTTTTATTATTTTTTTAATTTAATTTTTCTAATTTTTATTTGATTTTTTGAATTTTTT
C-Scaffold-1	36030287	36030927	CTCATCTTTTGGGTCTGATGATTCAAAAATTAAATTATAGGAAGTACATGACAGTGAATAAACACCTCCAATGGGAGGCCTAGCATTGGCTTGGCTCTTCCCTTTGGGATTTAAGGTACAGGTATTTAAGTTGCAAGTATTTAAACTACTGTAAGTAAAAACCTCCAATGGGAGGCTAAGCATTGGCTTGGCTCTTCCCTTTGGGATTTAAGGTACATGTATTTAAGTTGCAGGTATTTAACTACTGTAAGTAAAAACCTCCAATGGGAGGCTAAGCATTGGCTTGGCTCTTCCCTTTGGGATTTAAGGTACATGTATTTAAGTTGCAGGTATTTAACTACTGTAAGTAAAAACCTCCAATGGGAGGCTAAGCATTGGCTTGGCTCTTCCCTTTGGGATTTAAGGTACAGGTATTTAAGTTGCAGGTATTTAACTACTGTAAGTAAAAACCTCCAATGGGAGGCAAAGCATTGGCTTGGCTCTTCCCTTTGGGATTTAAGGTACAGGTATTTAGTTGCAGTATTTAACTACTGTAAGTAAAAACCTCCAATGGGAGGCTAAGCATTGGCTTGGCTCTTCCCTTTTGGGTTTGTTGACACCTGATCTTTAATCATTTTTCTATGCTAAGTATAAAAAATCCA
C-Scaffold-1	36031685	36032248	AAGAAAAGTTAGTGGATAAATTAGAATAGAGAAGGGAAGATGAAGAAGAGGAGATGAAGAAGAGAAGTTGGAGAAGAATGGCTGGAGAAAATAAGATAAGAATAGAGAAGGGAAGATGGAGATGAAGAAGAGTTAGTAGAGAAATTAGAATGGAAGATAAGAATAGAGAAGGGAAGAGGGAGATTAAGAAGAGTTAGTGGAGAAATTAGAATGGGAGATAAATATGGAGAAGGGAAGATGAAGATGAAGAAGAGTTAGTGGAGAGATTAGAATGTGAGATAGAGATGGAGAATGGAAGATGAAAATGAAGAAGAGTTAGTGGAGAAATTAGAATGGGAGATAGAGGTAGTGAAAAAATTAGAATGGGAGATAGATGGAGTAGGTTATAAACGGAGAAAAGAAGTGAGCTTGAGGCAAGCTTCTTGGGAGAGAAAATTTGCAGTGTTTGGGAGGATTTTTTTTGGAGAGAAAATTTTGGATGTTTGAGAGAGTTTTTGGAGATTGAAGAAAAATTTGAGAGAAAGAAAATACCAAAAGAGAGAGAATTTTGAAGAGATGGGAGTT
C-Scaffold-1	36033055	36033439	TTTACCTACCTACAACCTAAAACAGTACCTTAAATCCAAAGGGAAGAGTCAGGCCATGCCTTAGCTCCCAGGGATGTTTTCTTCAGTAGTTAAATACCTGCACCTTAATCCATACCTTAAATCCCAAAGGGAAGAGCCACGCCAATGCTAGACTCACCATTGGAGGTTTTTACTTACAGTAGTTAAATACCTGCACCTTAAATCCCAAAGGGAAAGAGCCAAGCCAATGCTTAGCCTCCCATTGGAGGTTTTTACTTACAGTAGTTAAATACCTGCAACTTAAATACATGTACCTTAAATCCCAAAGGGAAGAGCCATGCCAATGCTTAGCCTCCCATTGGAGGTTTTTACTTACAGTAGTTTAAATAATTGCAACTTAAATACA
C-Scaffold-1	36033167	36033559	TACCTTAAATCCCAAAGGGAAGAGCCACGCCAATGCTAGACTCACCATTGGAGGTTTTTACTTACAGTAGTTAAATACCTGCACCTTAAATCCCAAAGGGAAAGAGCCAAGCCAATGCTTAGCCTCCCATTGGAGGTTTTTACTTACAGTAGTTAAATACCTGCAACTTAAATACATGTACCTTAAATCCCAAAGGGAAGAGCCATGCCAATGCTTAGCCTCCCATTGGAGGTTTTTACTTACAGTAGTTTAAATAATTGCAACTTAAATACATGTACCTTAAATCCCAAAGGGAAGAGCCAAGCCAATGCTAGGCCTCCCATTGGAGGTGTTTATTCACTGTCATGTACTTCCTATAATTTAATTTTTGAATCATCAGACCCAAAAGATGAG
C-Scaffold-1	36034908	36035703	TTTTTGCAGATTTATTACTCTTTTTATTTTTATTTTTTTTAAAGGAATGTGACAAAATCTCTTGACGTTTACTAAAATTTTTGAAGGAATTTCCTTTTTATCAAAATAAATTTTCAGAGGTAAATTTGTCAGGAAAAATTTATTTTTATTGAAGCAGGAAAGACATGACAGAAATCCTTCATTGGTTAACAAAATTCCCCCGAGACATTAGTTTAATTTTATTTAGAGAAAATTTTCTTAGAAAAACATGAGCTAATTTCTCGAAAAGATTTTTGTTGCAAGTTTTTATAATTTGAAAGAATGTGATAAAATCACTTGATGTTTATCAAAGTTTTTTTTTTGAAGGAATTTTTCTTTTTATCGAAATAAATTTTCAGAGGAAAATTTGTCAAGAAAATTTCATTTTTATTGAAGTAAGAAAAACATGACAAAAATCTCTTATTGGTCAATACAATTCCCCCGAGACATTAGTCTAATTTTATTTAGAGAAAATTTTCTTAGAAAAACATGAGCGAATTTCTCGAGAATAATTTTCTTGCAAGTTTTTATAATTTGAAAAATGTGATAAAATCACTTGATGTCTACTAGAGTTTTTTTTTAAGGAATTTTTCTTTTTATTGAAATTTTCAAAGGAAAATTTTTCAGGAAAATTTCATTTTTATTGAAGCAATAAAAATATGACAAAAATCCCTTATTGGTTAATAAAATTCCCATGAAGGGATTTTTTTACATCATTTTTTCAAAAAAATTTTTTTAAAAGAAATGAGGGACAAATTTAATTTTTATTTTCTTTTAA
C-Scaffold-1	36037037	36037410	GTATTTAAGTTGCAAGTATTTAAACTACTGTAAGTAAAAACCTCCAATGGGAGGCTAAGCATTGGCTTGGCTCTTCCCTGTGGGATTTAAGGTACAGGTATTTAAGTTGCAGGTATTTAACTACTGTAAGTAAAAACCTCCAATGGGAGGCTAAGCATTGGCTTGGCTCTTCCCTTTGGGATTTAAGGTGCAGGTATTTAACAACTGTAAGTAAAAACCCCAATGGAGTCGAAGCTTGCTTGGCTCGTCCCTTTGGAGTTAATGTACAGGTAATTTAAGTTGCAGGTATTTTAACTACTGTAAGTAAAACCTCCAATGGGAGGCTAATCATTGGCTTGGCTCTTCCCTTTGGGATTTAAGATACAGGTATTTAA
C-Scaffold-1	36036927	36037515	GCGTTTGATGATTCAAAAATTGAATTATAGGAAGTACATGACAGTGAATAAACACCTCCAATGAGAGGCCTAGCATTGGCTTGGCTCTTCCCTTTGGGATTTAAGGTACAGTATTTAAGTTGCAAGTATTTAAACTACTGTAAGTAAAAACCTCCAATGGGAGGCTAAGCATTGGCTTGGCTCTTCCCTGTGGGATTTAAGGTACAGGTATTTAAGTTGCAGGTATTTAACTACTGTAAGTAAAAACCTCCAATGGGAGGCTAAGCATTGGCTTGGCTCTTCCCTTTGGGATTTAAGGTGCAGGTATTTAACAACTGTAAGTAAAAACCCCAATGGAGTCGAAGCTTGCTTGGCTCGTCCCTTTGGAGTTAATGTACAGGTAATTTAAGTTGCAGGTATTTTAACTACTGTAAGTAAAACCTCCAATGGGAGGCTAATCATTGGCTTGGCTCTTCCCTTTGGGATTTAAGATACAGGTATTTAAGTTGCAGGTATTTAACTACTGTAAGTAAAAACCTCCAATGGGAGGCTAAGCATTGGCTTGGCTCTTCCCTTTGGGATTTATGGTGCAGGTATTTAAATTGCGGAT
C-Scaffold-1	36036945	36037506	ATTGAATTATAGGAAGTACATGACAGTGAATAAACACCTCCAATGAGAGGCCTAGCATTGGCTTGGCTCTTCCCTTTGGGATTTAAGGTACAGTATTTAAGTTGCAAGTATTTAAACTACTGTAAGTAAAAACCTCCAATGGGAGGCTAAGCATTGGCTTGGCTCTTCCCTGTGGGATTTAAGGTACAGGTATTTAAGTTGCAGGTATTTAACTACTGTAAGTAAAAACCTCCAATGGGAGGCTAAGCATTGGCTTGGCTCTTCCCTTTGGGATTTAAGGTGCAGGTATTTAACAACTGTAAGTAAAAACCCCAATGGAGTCGAAGCTTGCTTGGCTCGTCCCTTTGGAGTTAATGTACAGGTAATTTAAGTTGCAGGTATTTTAACTACTGTAAGTAAAACCTCCAATGGGAGGCTAATCATTGGCTTGGCTCTTCCCTTTGGGATTTAAGATACAGGTATTTAAGTTGCAGGTATTTAACTACTGTAAGTAAAAACCTCCAATGGGAGGCTAAGCATTGGCTTGGCTCTTCCCTTTGGGATTTATGGTGCAGGTATTTAA
C-Scaffold-1	36038136	36038712	AACTCCCATCATCTTCAAAATTCTCTCTCTTTTGGTATTTTCTTTCTCTCAAATTTTTCTTCAATCTCCCAAAACTCTCTCAAACATCCAAAATTTTCTCTCCAAAAAAAAATCCTCCCAAACACTTCAAATTTTCTCTCTCAAGAATCCTTTCTCAAGCTCACTTCTTTCTCCTTTTATAACCTACTCATCTATCTCACATTCTAATTTTTCCACTAACTCTATCTCCCATTCTAATTTCTCCACTAACTCTTCTTCATTTTCATCTTCCATTCTCCATCTTTATCTCACATTCTAATCTCGCCACTAACTCTTCTTCATCTTCATCTTCCCTTCTCCATATTTATCTCCCATTCTAATTTCTCCACTAACTCTTCTTAATCTCCATCTTCCCTTCTCTATTCTTATCTTCCATTCTAATTTCTCTACTAACTCTTCTTCATCTCCATCTTCCCTTCTCTATTCTTATCTTATTTTCTCCATCCATTGTTCTCCAACTTCTCTTCTTCATCTCCTCTTCTTCATCTTCCCTTCTCTATTCTAATTTATCCACTAACTCTTCTTTTTATTATTTGTA
C-Scaffold-1	36039151	36039663	ATTTTTATATATTTTTGTAGCCTCAAATGCTATTATTTATTAAATATTCTCATAATTTCTAAAATATATAAACAATATATATAAATACAAAAAATTATTTTTTTGTTCGAAAATAGTTGGCTAAGCTTGGCCAAGGCTCCAAACTTGATTTTTTAATTTTCTCATTTTTCTTAATTTTTTGTTTTATGAATTTTCGAAAATAAAAATACCGAGAAATGTCGAAAATATGAAAAATTATTTTTTGGTAAAAATTGGTTCCATAGGCTTGGCTAAGGTTCTCAAAGTTGATTTTTCAATTTTATGAATTTTTATGGATTTTCTATTGATTTTCGAAAATAAATAAATAAAAAATACGTAAAAATACTGAAAATATGAAAAATCGTTTTTTGGTCAAAATTGGTTCCCTAGGCTTGGCTAAGGTCCCCAAAGTTGATTTTTCAATTTTATGAATTTTTATGAATTTTTTTATTACTTTAGCAATAGAAAAAATGATTAAAAATCAGGTGTCAACAC
C-Scaffold-1	36049129	36050901	TTTAAAATTTTTAATTTCGTATTTTTTATTATATTATACTTATAACATTTATAATTATATAAATTTGTAAATGTACTTTTTAAATAATTTTCAAGCTTTTTATAACATAATAATCAGTAATTAATTATACAATTTATTAAGTTATATTTAATTAGTATGTAAATAAGTAATAATTAAATTTATATAATTATAAATATAAAATAATTAAAAACAAGTAAGAAATATGAAATTATTAATAATTAATTGAATAATCAAATAAGCTATATGTAATTAATTTTATTAATATGTAAATAATTAATAAAAAAATATTCACGGGACCCATGCTACAGAATTTTTTTAATTTCTTATTTTTACGTGTATTTAATTATTTTATATTTATAAATTTTATTTTTAAATAACTTTGCAAGTATTTTTTTTATTTTGAAGCTTATTTTTTTAACATAATTATTAATAATTAATTGAAAATTTTATTAAAATATATGCAACTAATTTAATTAGTATGTAAATAATTAATGAAAAATATTTACAAGGCTTATGTGGTAGTATTTTGTAAAATTTGTTATTTTTACGTGTTTTTAATTATTTTATATTAGTAAAATTTATATTTATATAAAATTTGTAAATACATTTTATAAATTTCGAAGCTTATTTTTATGATGTAATTATCAATAATTAATTGAAAAATCTATTAAAATATATGTAATTAATTTAATTGGTATCTAAATAATTAATAAAAAAAATATTCACAAGGCCCATAGGCAGAATTTTTTTAAAATTTCATATTTTTACTGTTTTTAATTATTTATATTTATAAATATTTATAATTATAAAATTAATTATTATATTTGAATACTAATTAAATTAACTACATATATCTAAATAAATTGATTAATTATTTATTTAAAATTATGTTACAAAATAAGCTTCAAAATAATTATTATTATTACATTTACAAATTTATATAATTGTAAATGTTATAAACATAATATAAAAAAATATGAAATTAAAAAAATTCAATTAATTATTGATAATTATGTTATAAAAATAAGCTTCAGAATAAAATTTTTTTTGCAAATTTGTATAAAACATAAATGTTGTAAATATAGTATAATAAAAAATTAAAAAATTTACACAAAATTATTGATAATTATATTTAAAAATAAAATTCAAAATAAAAAAAATTATTTTTGCAAATCGTATAAATATAAATTTTATAAATATAAAATCATTAAAAATATGTAAAAATAATAAATTTAAAAAAAATGCTATCGCAAGAGCCTTATAAATATTTTTCATTAATTATTTATATACTAATTAAATTAATTACATATATCTTAATAAATTGTTTAATTAATTATTAATAATTACATTATAAAAATGAGCTTTAAAATAGAAAAAAGTATATTTACAAAGTTATTTAAATAAAAATGTTATAATTATAAAATAATTAAATACACATAAAAAAAATTAAAAAATGTTGCAGCATGGGCCCTGTGAATATTTTTTGTTAATTATTTGCATATTAATTAAATTAATTACATATATCTTATTATATTATTCAATTAATTATTATTAATTTCATATTTTTTACTTGTTTTTATTTATTTTATATTTAAATTACATAATAATTAAATATAACTTAATAAATTGATTATTTATTATTATGTTATAAAAATAAGCTTCAAAAATAATAATCAAGTACATTTATAAATTTATATAATTATAAATATTATAAATATAATATAATAAAGAAATATGAAATTAAAATTTTTT
C-Scaffold-1	36049125	36050907	CTTTTTTAAAATTTTTAATTTCGTATTTTTTATTATATTATACTTATAACATTTATAATTATATAAATTTGTAAATGTACTTTTTAAATAATTTTCAAGCTTTTTATAACATAATAATCAGTAATTAATTATACAATTTATTAAGTTATATTTAATTAGTATGTAAATAAGTAATAATTAAATTTATATAATTATAAATATAAAATAATTAAAAACAAGTAAGAAATATGAAATTATTAATAATTAATTGAATAATCAAATAAGCTATATGTAATTAATTTTATTAATATGTAAATAATTAATAAAAAAATATTCACGGGACCCATGCTACAGAATTTTTTTAATTTCTTATTTTTACGTGTATTTAATTATTTTATATTTATAAATTTTATTTTTAAATAACTTTGCAAGTATTTTTTTTATTTTGAAGCTTATTTTTTTAACATAATTATTAATAATTAATTGAAAATTTTATTAAAATATATGCAACTAATTTAATTAGTATGTAAATAATTAATGAAAAATATTTACAAGGCTTATGTGGTAGTATTTTGTAAAATTTGTTATTTTTACGTGTTTTTAATTATTTTATATTAGTAAAATTTATATTTATATAAAATTTGTAAATACATTTTATAAATTTCGAAGCTTATTTTTATGATGTAATTATCAATAATTAATTGAAAAATCTATTAAAATATATGTAATTAATTTAATTGGTATCTAAATAATTAATAAAAAAAATATTCACAAGGCCCATAGGCAGAATTTTTTTAAAATTTCATATTTTTACTGTTTTTAATTATTTATATTTATAAATATTTATAATTATAAAATTAATTATTATATTTGAATACTAATTAAATTAACTACATATATCTAAATAAATTGATTAATTATTTATTTAAAATTATGTTACAAAATAAGCTTCAAAATAATTATTATTATTACATTTACAAATTTATATAATTGTAAATGTTATAAACATAATATAAAAAAATATGAAATTAAAAAAATTCAATTAATTATTGATAATTATGTTATAAAAATAAGCTTCAGAATAAAATTTTTTTTGCAAATTTGTATAAAACATAAATGTTGTAAATATAGTATAATAAAAAATTAAAAAATTTACACAAAATTATTGATAATTATATTTAAAAATAAAATTCAAAATAAAAAAAATTATTTTTGCAAATCGTATAAATATAAATTTTATAAATATAAAATCATTAAAAATATGTAAAAATAATAAATTTAAAAAAAATGCTATCGCAAGAGCCTTATAAATATTTTTCATTAATTATTTATATACTAATTAAATTAATTACATATATCTTAATAAATTGTTTAATTAATTATTAATAATTACATTATAAAAATGAGCTTTAAAATAGAAAAAAGTATATTTACAAAGTTATTTAAATAAAAATGTTATAATTATAAAATAATTAAATACACATAAAAAAAATTAAAAAATGTTGCAGCATGGGCCCTGTGAATATTTTTTGTTAATTATTTGCATATTAATTAAATTAATTACATATATCTTATTATATTATTCAATTAATTATTATTAATTTCATATTTTTTACTTGTTTTTATTTATTTTATATTTAAATTACATAATAATTAAATATAACTTAATAAATTGATTATTTATTATTATGTTATAAAAATAAGCTTCAAAAATAATAATCAAGTACATTTATAAATTTATATAATTATAAATATTATAAATATAATATAATAAAGAAATATGAAATTAAAATTTTTTGAAAAA
C-Scaffold-1	36077248	36077856	CTACTTATCTTTTGGGTCTGATGATTCAAAAATTAAATTATAGGAAGTACATGACAGTGAATAAACACCTCCAATGGGAGGCCTAGCATTGGCTTGGCTCTTCCCTTTGGGATTTAAGGTACATGTATTTAAGTTGCAAGTATTTAAACTACTGTAAGTAAAAACCTCCAATGGGAGGCTAAGCATTGGCTTGGCTCTTCCCTTTGGGATTTAAGGTACAGGTATTTAAGTTGCAGGTATTTACTACTGTAAGTAAAAACCTCCATGGGAGGCGAAGCGTACTTGGCTCTTCCCTTTGGGATTAAGTTCAGTATTTAAGTTGCAGGTATTTAACTACTGTAAGTAAAAACCTCAATGGGAGGCTAAGCATTGGCTTGGCTCTTCCCTTTGGGATTTAAGGTACAGGTATTTAAGTTGGCAGGTATTTAACTACTGTAAGTAAAAACCTCCAATGAGGCTAAGCATTGGCTTGGCTCTTCCCTTTGGGATTTAAGGTACAGGTATTTAAGTTGCAGGTATTTAACTACTGTAAGTAAAAACCTCCAATGGGAGGCTAAGCATTGGCTTGGCTCTTCCCTTTGGGATTTATGGTGCAGGTATTTAAATTGC
C-Scaffold-1	36079358	36079687	TGTTAATTTTCCAAAATTTTCAAGTATTTTTGTATTATTGTTTTTTTAAAAATTAAATATATATAATACGAAAATTAATTTTTGTTCAAAAATGGTTGCCTAGGCTTGGCCAAGGCTTCCAAAGTTTATTTTTCAATTTTCTCATTTTTTTTTATTTTTCATGAATTTTCGAAAATAAAAATACTTAAAAATACTGAAAATATGAAAAATCATGTTTTGGTCAAAATTGGTTCCCTAGGCTTGGCTAAGGTCCCCCAAAGTTGATTTTTCAATTTTATGAATTTTTATGTATTTTCTACTAATTTTAAAAGAGAAAAGGTGATTGAAAAT
C-Scaffold-1	36080054	36080749	TGCCTGTAAGAAGGACTTTATGCCTGTAGAAAGGACTTAGTGCCTGTAAGAAGGACTTTTGGTGCCTGTAGAAAGGACTTTATTGCTTGTAAAAAGGACTTTAGCGCCTGTAAAAAGGACTTTAGTGCATGTAAAAAGGACTTGTGCCTGTAAAAAGAACTTTGTGCCTGTAGAAAGGACTTAGTGCCTGTAAAAAGGAATTTAATGCCTGTAAGAAGGACTTGGTTTGCCTGTAAGAAGGACTTGGTGCCTGTGAGAAGGACTTAGTTTGCCTATAAGAAGGGCTTGATTTGCCTGTAAGAAGGACTTGGTGCCTGTGAGAAGGACTTAGTTTGCCTATAAAAAGGGCTTTGATTTGCCCTGTAGAAGACTGTGCCTGTAAGAAGGACTTTTTTGTGCCTGTAAGAAGGACTTAGTTTTGCCTGTAAGAAGGACTTGATTTGCCTGTAAGAAGGACTTGGTTTGCCTGTAAGAAGGACTTGGTGCCTGTAAGAAGGACTTGGTTTGCCTGTAAGAAGGACTTGATTTGCCTATAAGAAGGACTTGGTTTGCTTGTAAGAAGGACTGTATGCCTGTAAGAAGGACTTGATTTGCCTGTAAGAAGGACTTTGTGCCTGTAAGAAGGACTTGATTTGCCTGTAAGAAGGACTTTGTGCCTGTAAGAAGGGCTGGTGTACCTCAAAGGGTGGCATTCTG
C-Scaffold-1	36080052	36080737	AATGCCTGTAAGAAGGACTTTATGCCTGTAGAAAGGACTTAGTGCCTGTAAGAAGGACTTTTGGTGCCTGTAGAAAGGACTTTATTGCTTGTAAAAAGGACTTTAGCGCCTGTAAAAAGGACTTTAGTGCATGTAAAAAGGACTTGTGCCTGTAAAAAGAACTTTGTGCCTGTAGAAAGGACTTAGTGCCTGTAAAAAGGAATTTAATGCCTGTAAGAAGGACTTGGTTTGCCTGTAAGAAGGACTTGGTGCCTGTGAGAAGGACTTAGTTTGCCTATAAGAAGGGCTTGATTTGCCTGTAAGAAGGACTTGGTGCCTGTGAGAAGGACTTAGTTTGCCTATAAAAAGGGCTTTGATTTGCCCTGTAGAAGACTGTGCCTGTAAGAAGGACTTTTTTGTGCCTGTAAGAAGGACTTAGTTTTGCCTGTAAGAAGGACTTGATTTGCCTGTAAGAAGGACTTGGTTTGCCTGTAAGAAGGACTTGGTGCCTGTAAGAAGGACTTGGTTTGCCTGTAAGAAGGACTTGATTTGCCTATAAGAAGGACTTGGTTTGCTTGTAAGAAGGACTGTATGCCTGTAAGAAGGACTTGATTTGCCTGTAAGAAGGACTTTGTGCCTGTAAGAAGGACTTGATTTGCCTGTAAGAAGGACTTTGTGCCTGTAAGAAGGGCTGGTGTACCTCAAAG
C-Scaffold-1	36080054	36080737	TGCCTGTAAGAAGGACTTTATGCCTGTAGAAAGGACTTAGTGCCTGTAAGAAGGACTTTTGGTGCCTGTAGAAAGGACTTTATTGCTTGTAAAAAGGACTTTAGCGCCTGTAAAAAGGACTTTAGTGCATGTAAAAAGGACTTGTGCCTGTAAAAAGAACTTTGTGCCTGTAGAAAGGACTTAGTGCCTGTAAAAAGGAATTTAATGCCTGTAAGAAGGACTTGGTTTGCCTGTAAGAAGGACTTGGTGCCTGTGAGAAGGACTTAGTTTGCCTATAAGAAGGGCTTGATTTGCCTGTAAGAAGGACTTGGTGCCTGTGAGAAGGACTTAGTTTGCCTATAAAAAGGGCTTTGATTTGCCCTGTAGAAGACTGTGCCTGTAAGAAGGACTTTTTTGTGCCTGTAAGAAGGACTTAGTTTTGCCTGTAAGAAGGACTTGATTTGCCTGTAAGAAGGACTTGGTTTGCCTGTAAGAAGGACTTGGTGCCTGTAAGAAGGACTTGGTTTGCCTGTAAGAAGGACTTGATTTGCCTATAAGAAGGACTTGGTTTGCTTGTAAGAAGGACTGTATGCCTGTAAGAAGGACTTGATTTGCCTGTAAGAAGGACTTTGTGCCTGTAAGAAGGACTTGATTTGCCTGTAAGAAGGACTTTGTGCCTGTAAGAAGGGCTGGTGTACCTCAAAG
C-Scaffold-1	36131845	36132975	CTACTTATCTTTTGGGTCTGATGATTCAAAAATTAAATTATAGGAAGTACATGACAGTGAATAAACACCTCCAATGGGAGGCCTAGCATTGGCTTGGCTCTTCCCTTTGGGATTTAAGGTACAGGTATTTAAGTTGCAAGTATTTAAACTACTGTAAGTAAAAACCTCCAATGGGAGGCTAAGCATTGGCTTGGCTCTTCCCTTTGGGATTTAAGGTACAGGTATTTAAGTTGCAGGTATTTAACTACTGTAAGTAAAAACCTCCAATGGGAGGCTAAGCATTGGCTTGGCTCTTCCCTTTGGGATTTAAGGTACAGGTATTTAAGTTGCAGGTATTTAACTACTGTAAGTAAAAACCTCCAATGGGAGGCTAAGCATTGGCTTGGCTCTTCCCTTTGGGATTTAAGGTACATGTATTTAAGTTGCAGGTATTTAACTACTGTAAGTAAAAACCTCCAATGGGAGGCTAAGCATTGGCTTGGCTCTTCCCTTTGGGATTTAAGGTATAGGTATTTAAGTTGCAGGTATTTAACTACTGTAAGTAAAAACCTCCAATGGGAGGCTAAGCATTGGCTTGGCTCTTCCCTTTGGGATTTAAGGTACAGGTATTTAAGTTGCAGGTATTTAACTACTGTAAGTAAAAACCTCCAATGGGGGCTAAGCATTGGCTTGGCTCTTCCCTTTGGGATTTAATGTAAAGGTATAAGTTCAGGTATTTAAATACTGTAAGTAAAAACCTCCAATGGGAGGCTAAGCATCATGGCTTGGCTCTTCCTTTGGGATTTAAGGTACAGGTATTTAAGTTGCAGGTATTTAACTACTGTAAGTAAAAACCTCAAAGGCTAAGCATTGGCTTGGCTCTTCCCTTGGGATTTAAGGTGGGTATGAAGTTGCAGGTATTTAACTACTGTGTAAAAACCTCAATGGAGGCTAAGCATTGGCTTGGCTCTTCCCTTTGGGATTTAAGGTACAGGTATTTAAGTTGCAGGTATTTAACTACTGTAAGTAAAAACCTCCAATGGGAGGCTAAGCATTGGCTTGGCTCTTCCCTTTGGGATTTGTAGGTATTTAAGTTGCAGGTATTTAACTACTGTAAGTAAAAACCTCCAATGGGAGGCTAAAGTGGGATTG
C-Scaffold-1	36133810	36134233	TCCTCACTCAAGCTCTCTTCTTCCTCCTTTTATAATCTACTCATCTATCTCCCATTCTAATTTTTCCACTAACTCTATCGCCCATTCTAATTTCTCCACTAACTCTTCTTCATTTTCATCTTCCATTCTCCATCTCTATCTCACATTCTAATCTCTCCACTAACTCTTCTTCATCTTCATCTTCCCTTCTCCATATTTATCTCCCATTCTAATTTCTCCACTAACTCTTCTTCATCTCCATCTTCCCTTCTCTATTCTTATCTTCCATTCTAATTTCTCTACTAACTCTTCTTCATCTCAATCTTCCCTTCTCTATTCTTATCTTATTTTCTCCCTCCATTCTTCTCCAACTTCTCTTCTTCATCTCCTCTTCTTCATCTTCCCTTCTCTATTCTCATTTATCAATAACTCTTCTTTTGTTATT
C-Scaffold-1	36135760	36136281	CTCATCTTTTGGGTCTGATGATTCAAAAATTAAATTATAGGAAGTACATGACAGTGAATAAACACCTCCAATGGGAGGCCTAGCATTGGCTTGGCTCTTCCCTTTGGGATTTAAGGTACATGTATTTAAGTTGCAAGTATTTAACTACTGTAAGTAAAAACCTCCAATGGGAGGCTAAGCATTGGCTTGGCTCTTCCCTTTGGGATTTAAGGTACAGGTATTTAAGTTGCAGGTATTTAACTACTGTAAGTAAAAACCTCCAATGGGAGGCTAAGCATTGGCTTGGCTCTTCCCTTTGGGATTTAAGGTACAGGTATTTAAGTTGCAGGTATTTAACTACTGTAAGTAAAACCCTCCAATGGGAGGCTAAGCATTGGCTTGGCTCTTCCCTTTGGGATTTAAGATACATGTATTTAAGTTGCAGGTATTTAACTACTGTAAGTAAAAACCTCCAATGGGAGGCTAAGCATTGGCTTGGCTCTTCCCTTTGGGATTTATGGTGCAGGTATTTAAATTGCGGAT
C-Scaffold-1	36135760	36139087	CTCATCTTTTGGGTCTGATGATTCAAAAATTAAATTATAGGAAGTACATGACAGTGAATAAACACCTCCAATGGGAGGCCTAGCATTGGCTTGGCTCTTCCCTTTGGGATTTAAGGTACATGTATTTAAGTTGCAAGTATTTAACTACTGTAAGTAAAAACCTCCAATGGGAGGCTAAGCATTGGCTTGGCTCTTCCCTTTGGGATTTAAGGTACAGGTATTTAAGTTGCAGGTATTTAACTACTGTAAGTAAAAACCTCCAATGGGAGGCTAAGCATTGGCTTGGCTCTTCCCTTTGGGATTTAAGGTACAGGTATTTAAGTTGCAGGTATTTAACTACTGTAAGTAAAACCCTCCAATGGGAGGCTAAGCATTGGCTTGGCTCTTCCCTTTGGGATTTAAGATACATGTATTTAAGTTGCAGGTATTTAACTACTGTAAGTAAAAACCTCCAATGGGAGGCTAAGCATTGGCTTGGCTCTTCCCTTTGGGATTTATGGTGCAGGTATTTAAATTGCGGATGGACTTTGTCCTCTCCATTCTGGGGTATGAATTCTTTAAAATAAAATACAACGAATTGATTCAACAATTTGAAATTTGTGCGCGCTTGAGGACTCCTCCAAGCCGATTTTGTGCTTCCATAGGGTTGACCATTGATATAGAGCTGCGGCTTCCTGACATAAAATAGAGTGAAGTGTCAGTATACAAAATATGTGCTAATCTGCACCTAAAACCAGAAGAGTGGAAAGAGTACTTATCTCCCATTTTTTTGGGAGGGATTTCTATAATTGATTTTCGCTCTCTATGTTCCCAATATAGAGAGTTTCTTTTGAATTAAGAGGGACTTTTAGTCACAGATCAGTTGAGAAATCGGTGGACAGCTTAGGAGCTTGTCTGGGCTGATTTTTGCATCTCTACGAGATTTTTGCTGTTGACGTAGAGATATCCTTCTCCTGACATAAAATATGGAGAAAAAAAGATGGAGAAAGTGCATACAATTTGTGCTAATTTGCGAGTAAAACCATAAATAAATGAATAAATAAAAACACTTAGCTCGAATTTGCTTGCTCGTTGACGAGGATGAACTCTTGATTTATATTAATCGATGAAGGAATTTGTGATGATAACCCCTAGCTTTAAACTCCCATCATCTTCAAAATTCTCTCTCTTTTGGTATTTTCTTTCTCTCAAATTTTTCTTCAATCTCCCAAAACTCTCTCAAACATCTAAAATTTTCTCTCTAAAAAAATTCCTCTCAAACACTTCAAATTTTCTCTCCAAAAATCTCCCCCCTCAAGCTCACTTCTTCCTCCTTTTATAATCTACTCATCTATCTCCCATTCTAATTTTTCCACTAACTCTATCTCCCATTCTAATTTCTCCACTAACTCTTCTTCATTTTCATCTTCCATTCTCCATCTCTATCTCACATTCTAATCTCTCCACTAACTCTTCTTCATCTTCATCTTCCCTTCTCCATATTTATCTCCCATTCTAATTTCTCCACTAACTCTTCTTCATCTCCATCTTCCCTTCTCTATTCTTATCTTCCATTCTAATTTCTCTACTAACTCTTCTTCATCTCCATCTTCCCTTCTCTATTCTTATCTTATTTTCTCCATCCATTCTTCTCCAACTTCTCTTCTTCATCTCCTCTTCTCCATCTTCCCTTCTCTATTCTAATTTATCCACTAACTCTTCTTTTTATTATTTGTAAAATAATCCTTCAAGAGTTAGGTATTTGCACTCTAGTCCTTGAATTTTAAGTATTTACAATTTAGTCCCTGAAAAAATATATTTCTTTAAGTCCAAATCTCCTCACAATTTTTGACACACCACATGTCAAATTTAAGCTCATTTCTTGCCGTTGAAAATAATGCAGAATTTAATTAAAGCCCTTTTGCAAAATTAAGTCATTCTGGGTATATTTGAGCCAAGATGAAAATTTAAAATATTAGAAGACAATGTCACAACTCATAAAAAGTGAAAATTAAAAATAAGTTGACTCAAATTAAATTTTTTTAGGCCCGATTCAAGATTATACTCGTGAAGGAACACGTGACTCGAATTGGATTTTTCTGAATTTGCGATGGCCAATATGAAAATAGATTTAAAATAAAAATATTAACTATCTTTGTGTATTTTTTTTTGGCCTCAAATGTTATTTTTCCAAAATTTTCAAGTATTTTTGTATTTTTTTTTTAAAAAATTAAAATATATATAAATATGAAATTTTATTTTTTGTTCAAAAATGGTTGCCTAGGCTTGGCCAAGGCTTCCAAAGTTGATTTTTCAATTTTCTCATTTTTTCTTCATTTTTTTTTATGAATTTTCAAAAATAAAAATACCGAAAAATACTGAAAATATGAAAAATCGTTTTTTTTTGGTCAAAATTGGTTCCCTAGGCTTGGTTAAGGTCCCCAAAGTTGATTTTTCAATTTTAGGAATTTTTATGGATTTTTTATTACTTTAGCAATAGAAAAAATGATTAAAAATCAGGTGTCAACATGGGGTTGATGATTCGAAAATTTAATTGCAAGAAGTAAATGAAAATAAATAAAGACCACCAATGGATGGTTCAGCTTTGGCTTAGCCCTTTCTTTTGAGGTTTAATGGTGTAGTAATTAAATTATAGGAAATTAAATTGTAATAAATAAAGACCTCCAATGGATGGCTTAGCATTGGCTTGGCTCTCCCCTTTGGGGTTTAATGGTGCGGAAATTAAATTGCAGGAATTTAAATGACAGTAAATAAAGATCTCCAATGGGCGATCTAGCATCGGCTTGACTCTTCCCTTTGGGGTTTAATGATGCGGAAATAAAATTGTAGGAATTTAAATGACAGTAAGTAAACACCTCTAATGGGCGGCCTAGCATTGGCTTGACCCTTCCCTTTGGGGTTTAATGGCTCAAATTAAATTACAGGAATATAAATGATAGTAAGTAACAACCTCCAATGGGTGGCTTAGAATTGGCTTGGCTCTTCCCTTTGGGGTTTAATGGTGCAGAAATTAAATTGCAGAAATTTAAATGACAGTAAGTAAAGACCTCAAATAGACGGCCTAGCATTGGCTTGGCTCTTCCCTTTGGGGTTTAATGGTGCAGAAATTAAATTACAGAAATTTAAATGACAGTAAGTAAAAACATCAAATGGGTGGCCTAGCATTGGCTTGGCTCTTCCCTTTGGGGTTTAATGGTACATGAATTAAATTGCAGGAATTTAAATGATGGTAAGTAAAGACCTCTAATGGATGACCCAGCCTTGACTTAGTCCTCTCTTTTGGGGTTTAAGGTAAAGAAATTAAATTGCAGGAATTAGACGACCTCTA
C-Scaffold-1	36136899	36137472	AACTCCCATCATCTTCAAAATTCTCTCTCTTTTGGTATTTTCTTTCTCTCAAATTTTTCTTCAATCTCCCAAAACTCTCTCAAACATCTAAAATTTTCTCTCTAAAAAAATTCCTCTCAAACACTTCAAATTTTCTCTCCAAAAATCTCCCCCCTCAAGCTCACTTCTTCCTCCTTTTATAATCTACTCATCTATCTCCCATTCTAATTTTTCCACTAACTCTATCTCCCATTCTAATTTCTCCACTAACTCTTCTTCATTTTCATCTTCCATTCTCCATCTCTATCTCACATTCTAATCTCTCCACTAACTCTTCTTCATCTTCATCTTCCCTTCTCCATATTTATCTCCCATTCTAATTTCTCCACTAACTCTTCTTCATCTCCATCTTCCCTTCTCTATTCTTATCTTCCATTCTAATTTCTCTACTAACTCTTCTTCATCTCCATCTTCCCTTCTCTATTCTTATCTTATTTTCTCCATCCATTCTTCTCCAACTTCTCTTCTTCATCTCCTCTTCTCCATCTTCCCTTCTCTATTCTAATTTATCCACTAACTCTTCTTTTTATTATTT
C-Scaffold-1	36137914	36138269	TCAAATGTTATTTTTCCAAAATTTTCAAGTATTTTTGTATTTTTTTTTTAAAAAATTAAAATATATATAAATATGAAATTTTATTTTTTGTTCAAAAATGGTTGCCTAGGCTTGGCCAAGGCTTCCAAAGTTGATTTTTCAATTTTCTCATTTTTTCTTCATTTTTTTTTATGAATTTTCAAAAATAAAAATACCGAAAAATACTGAAAATATGAAAAATCGTTTTTTTTTGGTCAAAATTGGTTCCCTAGGCTTGGTTAAGGTCCCCAAAGTTGATTTTTCAATTTTAGGAATTTTTATGGATTTTTTATTACTTTAGCAATAGAAAAAATGATTAAAAATCAGGTGTCAACATG
C-Scaffold-1	36138268	36139082	TGGGGTTGATGATTCGAAAATTTAATTGCAAGAAGTAAATGAAAATAAATAAAGACCACCAATGGATGGTTCAGCTTTGGCTTAGCCCTTTCTTTTGAGGTTTAATGGTGTAGTAATTAAATTATAGGAAATTAAATTGTAATAAATAAAGACCTCCAATGGATGGCTTAGCATTGGCTTGGCTCTCCCCTTTGGGGTTTAATGGTGCGGAAATTAAATTGCAGGAATTTAAATGACAGTAAATAAAGATCTCCAATGGGCGATCTAGCATCGGCTTGACTCTTCCCTTTGGGGTTTAATGATGCGGAAATAAAATTGTAGGAATTTAAATGACAGTAAGTAAACACCTCTAATGGGCGGCCTAGCATTGGCTTGACCCTTCCCTTTGGGGTTTAATGGCTCAAATTAAATTACAGGAATATAAATGATAGTAAGTAACAACCTCCAATGGGTGGCTTAGAATTGGCTTGGCTCTTCCCTTTGGGGTTTAATGGTGCAGAAATTAAATTGCAGAAATTTAAATGACAGTAAGTAAAGACCTCAAATAGACGGCCTAGCATTGGCTTGGCTCTTCCCTTTGGGGTTTAATGGTGCAGAAATTAAATTACAGAAATTTAAATGACAGTAAGTAAAAACATCAAATGGGTGGCCTAGCATTGGCTTGGCTCTTCCCTTTGGGGTTTAATGGTACATGAATTAAATTGCAGGAATTTAAATGATGGTAAGTAAAGACCTCTAATGGATGACCCAGCCTTGACTTAGTCCTCTCTTTTGGGGTTTAAGGTAAAGAAATTAAATTGCAGGAATTAGACGAC
C-Scaffold-1	36138268	36139081	TGGGGTTGATGATTCGAAAATTTAATTGCAAGAAGTAAATGAAAATAAATAAAGACCACCAATGGATGGTTCAGCTTTGGCTTAGCCCTTTCTTTTGAGGTTTAATGGTGTAGTAATTAAATTATAGGAAATTAAATTGTAATAAATAAAGACCTCCAATGGATGGCTTAGCATTGGCTTGGCTCTCCCCTTTGGGGTTTAATGGTGCGGAAATTAAATTGCAGGAATTTAAATGACAGTAAATAAAGATCTCCAATGGGCGATCTAGCATCGGCTTGACTCTTCCCTTTGGGGTTTAATGATGCGGAAATAAAATTGTAGGAATTTAAATGACAGTAAGTAAACACCTCTAATGGGCGGCCTAGCATTGGCTTGACCCTTCCCTTTGGGGTTTAATGGCTCAAATTAAATTACAGGAATATAAATGATAGTAAGTAACAACCTCCAATGGGTGGCTTAGAATTGGCTTGGCTCTTCCCTTTGGGGTTTAATGGTGCAGAAATTAAATTGCAGAAATTTAAATGACAGTAAGTAAAGACCTCAAATAGACGGCCTAGCATTGGCTTGGCTCTTCCCTTTGGGGTTTAATGGTGCAGAAATTAAATTACAGAAATTTAAATGACAGTAAGTAAAAACATCAAATGGGTGGCCTAGCATTGGCTTGGCTCTTCCCTTTGGGGTTTAATGGTACATGAATTAAATTGCAGGAATTTAAATGATGGTAAGTAAAGACCTCTAATGGATGACCCAGCCTTGACTTAGTCCTCTCTTTTGGGGTTTAAGGTAAAGAAATTAAATTGCAGGAATTAGACGA
C-Scaffold-1	36161710	36162248	AAAGTAATTAAAAATAAAAATAATTAAAGAATAAAATAATTAAAATAAAAATAATTTTTTTCGAAAAATAAAAAATAAGAAAGATTAAAAATCAAAATAAAAAAATAAATAATCAAATAAATTAATTTAAAATAAAATGATTAAAATAAAAAATAATTTTTTCGAAATAATAAAAATAAAAATAAAAAATCGAAATAATTAAAGAAAAAATATTTTTTAAAAATAAAAAATAAAAAAGATTAAAAATCGAAATAATTAAAACAAATAATCAAAAACTTAATTTAAACTAAAATGATTAAAAATAAAAAAAATAATTTTTTGAAATAATAAAAATAAATAAAAATAAAAATAAAATAAAAATAAAAAATTAATTAATTAATTAAAAAAATATATATATAATAATTTTTTCGAAAAAAATAAAAAAATTAATTTTTTCAAAAAATAAATAAAAAAAATTAATTTTTCCAAAAAATAAATAATTAAAATAAAAAAATATTATAAATAATAAAAATTAATTGAAAAATTGAATCATTTACAAA
C-Scaffold-1	36161532	36162526	AATAAAAATGCGTATGGTAAAAAAGTGATCCAAAAATATTATGAGAACACTTTTGAGAAACGAAAACACATTTGGATCAGAAATGAGAAACAAAAAAAAACTTGCTTTTGTATTCCTAGAACACTTTTTAGAAACACATTTGGAACATTTTTTGGAAACAATTGCGAACACTTTGTTGAAAGTAATTAAAAATAAAAATAATTAAAGAATAAAATAATTAAAATAAAAATAATTTTTTTCGAAAAATAAAAAATAAGAAAGATTAAAAATCAAAATAAAAAAATAAATAATCAAATAAATTAATTTAAAATAAAATGATTAAAATAAAAAATAATTTTTTCGAAATAATAAAAATAAAAATAAAAAATCGAAATAATTAAAGAAAAAATATTTTTTAAAAATAAAAAATAAAAAAGATTAAAAATCGAAATAATTAAAACAAATAATCAAAAACTTAATTTAAACTAAAATGATTAAAAATAAAAAAAATAATTTTTTGAAATAATAAAAATAAATAAAAATAAAAATAAAATAAAAATAAAAAATTAATTAATTAATTAAAAAAATATATATATAATAATTTTTTCGAAAAAAATAAAAAAATTAATTTTTTCAAAAAATAAATAAAAAAAATTAATTTTTCCAAAAAATAAATAATTAAAATAAAAAAATATTATAAATAATAAAAATTAATTGAAAAATTGAATCATTTACAAAGGATTTTTTTTATTAAACGGCTTTTACATCAAAGTTGTATCCAAATATACTTTTCAATTATAGTTTATCAAACAGTATTTGCATTCAATTATGTAATTATATAATTATCTACTTGGAATCATTTATGTATGATTCATAATTGTAATTTTTCTTATCTATGAAAGACATATTTCATGTTCTCATTGCTCAATTCTAATTTGTTTTCTCTTTCATTTTTTCTTATTGTTGATTTCATTCATATTAAAAAAAATTAGGAATAGAATTAAATGAAAAAATTA
C-Scaffold-1	36238778	36239434	AGCGGGTCACCATGAGACGATAGAATGCTTTCTGAAATCACGAGAGCAGGTCGATCGTGGGTCAGTAAAGGTTTTTGAGATCAAGATCACGAGAGCAGGTCGATGGTGATTTGATAAAGATGGAGATCAAGAACACGAGAGCAGGTCGATCGTGAACTGATAAAGAAAATGATCAAGAACACAAGAGCAGGTCGATTGTGAACTGATGAATATCTCATGAGAGCATGTCGATCATGAGTTAGGTAAATATCTAGATTAAGATCATGAGAACAGGTCGATGGTGATTTGATAAAGATGAAGATCAAGAACATGAGAGCAGGTCGATCGTGAACTGATAAAGAAAATGATCAAGAACACAAGAGCAGGTCAATTGTGAACTGATAAAGAAAATGATCAAGAACACAAGAGCAAGTCGATTGTGAACTGATGAATATCTCATGAGAGCATGTCGATCATGAGTTAGGTAAATATCCAGATCAAGATCACGAGAGCAGGTCGATCATGATTTGATAAAGATGGAGATCAAGAACACGAGAGCAGGTCGATCGTGAACTGATAAAGAAAATGATCAAGAACACAAGAGCAGATCGATTGTGAACTGATGAATATCTCATGAGAGCAGGTCGATCATGAGTTGGATAAGAGCGAAATCACAAC
C-Scaffold-1	36238856	36239477	GATCAAGATCACGAGAGCAGGTCGATGGTGATTTGATAAAGATGGAGATCAAGAACACGAGAGCAGGTCGATCGTGAACTGATAAAGAAAATGATCAAGAACACAAGAGCAGGTCGATTGTGAACTGATGAATATCTCATGAGAGCATGTCGATCATGAGTTAGGTAAATATCTAGATTAAGATCATGAGAACAGGTCGATGGTGATTTGATAAAGATGAAGATCAAGAACATGAGAGCAGGTCGATCGTGAACTGATAAAGAAAATGATCAAGAACACAAGAGCAGGTCAATTGTGAACTGATAAAGAAAATGATCAAGAACACAAGAGCAAGTCGATTGTGAACTGATGAATATCTCATGAGAGCATGTCGATCATGAGTTAGGTAAATATCCAGATCAAGATCACGAGAGCAGGTCGATCATGATTTGATAAAGATGGAGATCAAGAACACGAGAGCAGGTCGATCGTGAACTGATAAAGAAAATGATCAAGAACACAAGAGCAGATCGATTGTGAACTGATGAATATCTCATGAGAGCAGGTCGATCATGAGTTGGATAAGAGCGAAATCACAACTAACATTTAGTAGAGCTGTCAATTTGGAAAGGGTTTAGAAAAT
C-Scaffold-1	36238778	36239385	AGCGGGTCACCATGAGACGATAGAATGCTTTCTGAAATCACGAGAGCAGGTCGATCGTGGGTCAGTAAAGGTTTTTGAGATCAAGATCACGAGAGCAGGTCGATGGTGATTTGATAAAGATGGAGATCAAGAACACGAGAGCAGGTCGATCGTGAACTGATAAAGAAAATGATCAAGAACACAAGAGCAGGTCGATTGTGAACTGATGAATATCTCATGAGAGCATGTCGATCATGAGTTAGGTAAATATCTAGATTAAGATCATGAGAACAGGTCGATGGTGATTTGATAAAGATGAAGATCAAGAACATGAGAGCAGGTCGATCGTGAACTGATAAAGAAAATGATCAAGAACACAAGAGCAGGTCAATTGTGAACTGATAAAGAAAATGATCAAGAACACAAGAGCAAGTCGATTGTGAACTGATGAATATCTCATGAGAGCATGTCGATCATGAGTTAGGTAAATATCCAGATCAAGATCACGAGAGCAGGTCGATCATGATTTGATAAAGATGGAGATCAAGAACACGAGAGCAGGTCGATCGTGAACTGATAAAGAAAATGATCAAGAACACAAGAGCAGATCGATTGTGAACTGATGAATA
C-Scaffold-1	36297173	36297522	AAATTTCGTCCAGTTCATAATCGACATGCTCTTGTGACCTGCATGAAAAACTTGTTCGAACCATGATCGACATGCTCTTGTGGTCTCGACAAATTTTATCAAAATCATAATCGACATGCTCTTGTGATTTTGGTACCCTATCAAGTTCATGATCGACATGCTCTCATGTTCTTGATCTTATCCATCCAGTTCATAATCGACATGCTCTTGTGTCTGGATGCTTGTTCGAACCATGATCGACATGCTCTCGTGGTCTCGACAAATTTTATCAAAAACCATAATCGACATGCTCTTATGGTTTTGATACCCTTTCAGATCATCAAGGACCAGCTCTAATGATCTTGAAAGAA
C-Scaffold-1	36302160	36302717	TTATCTCAATGGTCAAATACAATTAGAAGAAACCGATTATACCACGTGAAACTAGATATAACCAGGTTTCTAAAATGACCAACGGCTCGAAAAATGATTGACCGAGCGCGTCGCGTCGACGTTAGAAAGATGACCATTCGCAAATGGAAACCCAGAAATTCCTAGAAACCAGTTCATGAGGGCATGTTCGGGAGCGATTATCTCCATGGTCAAATACAATTAGAAGAAACCAATTATACCACATGAAACTAGGTATAACCAGGTTTCTAAAATGACCAACGGCTCGAAAAATGATTGACCGAGCGGGTCGCGTCGACATTAGAAAGATGACCATTCGCAAATGGAAACCCAGAAATTCCCAGAAACCAGCTCATGAGGGCATGTTCGGGAGCGATTATCTCCATGGTCAAATACAATTAAGGAAAACCAAACACATGACCTGAAACTAGATCAAACAAGGTTTCAAAATGTGTTTAAATATCCCAAAAATATTAAGGGAGCGCTCTGTACCAAAGCCACGAAGATGGCTTGTCGCAAAACCAAATCTGGGAAAACTAG
C-Scaffold-1	36304696	36305021	TTTCTTGATTTTTTTGGGTATTTTCCTAATATACGAAAAATATTAAAAAATACGAAAAATACTAAAAATTATTTTTTGTTCAAAATTGGTTCCTTAGGCTTGGACAAGGCTTCCAAAGTTGATTTTGTAATTTTATCATTATTTATTTATTTTTTTATGAATTCATAAAGATAAAATATTGAAAAATATTAAAAATATGAGAAATTATTTTTTGCTCAAAATTGGTTTTCCAAGCCAAACCAAGATCCCCAAAGTTTATTTTTCAATTTTATGAATTTTTATGGATTTTCTAAAAAATTTTGAAAATAAAATTGGCCAAAAATCAA
C-Scaffold-1	36336063	36336548	CTACTTCATCTTTTGGGTCTGATGATTCAAAAATTAAATTATAGGAAGTACATGACAGTGAATAAACACCTCCAATGGGAGGCCTAGCATTGGCTTGGCTCTTCCCTTTGGGATTTAAGGTACAGGTATTTAAGTTGCAAGTATTTAAACTACTGTAAGTAAAAACCTCCAATGGGAGGCTAAGCATTGGCTTGGCTCTTCCCTTTGGGATTTAAGGTACAGGTATTTAAGTTGCAGGTATTTAACTACTGTAAGTAAAAACCTCCAATGGGAGGCTAAGCATTGGCTTGGCTCTTCCCTTTGGGATTTAAGGTACAGGTATTTAAGTTGCAGGTATTTAACTACTGTAAGTAAAAACCTCCAATGGGAGGCTAAGCATTGGCTTGGCTCTTCCCTTTGGGATTTAAGGTACAGGTATTTAAGTTGCAGGTATTTAACTACTGTAAGTAAAAACCTCCAATGGGAGGCTAAGCATTGGTTTGGCTC
C-Scaffold-1	36364473	36364819	CTGATCTTTAATCATTTTTTCTATTGCTAAAGTAATAAAAAATCCATAAAAATTCATAAAATTGAAAAATCAACTTTGGGGACCTTAGCCAAGCCTAGGGAACCAATTTTGACCAAAAAACGATTTTTCATATTTTCAGTATTTTTACGTATTTTTTATTTATTTATTTTCAAAAATTAATAGAAAATCCATAAAAATTCATAAAATTGAAAAATCAACTTTGGGAACCTTAGCCAAGCCTAGGGAACGAATTTTGACCAAAAAATAATTTTTCATATTATATATATTTTAATTTTTTTAAAAAAAAATACAAAAATATTTGAAAATTTTGGAAAAATAACATTTGA
C-Scaffold-1	36365268	36365841	AAATAATAAAAAGAAAAGTTAGTGGATAAATTAGAATAGAGAAGGGAAGATGAAGAAGAGGAGATGAAGAAGAGAAGTTGGAGAAGAATGGATGGAGAAAATAAGATAAGAATAGAGAAGGGAAGATGGAGATGAAGAAGAGTTAGTAGAGAAATTAGAATGGAAGATAAGAATAGAGAAGGGAAGATGGAGATTAAGAAGAGTTAGTGGAGAAATTAGAATGGGAGATAAATATGGAGAAGGGAAGATGAAGATGAAGAAGAGTTAGTGGAGAGATTAGAATGTGAGATAGAGATGGAGAATGGAAGATGAAAATGAAGAAGAGTTAGTGGAGAAATTAGAATGGGAGATAGAGTTAGTGGAAAAATTAGAATGGGAGATAGATGAGTAGGTTATAAAAGGAGGAAGAAGTGAGCTTGAGAAAGGATTCTTGGGAGAGAAAATTTGAAGTGTTTGGGAGGAATTTTTTGGAGAGAAAATTTTGGATGTTTGAGAGAGTTTTGGGAGATTGAAGAAAAATTTGAGAGAAAGAAAATACCAAAAAAGAGAGAGAATTTTGAAGATGATGGGAGTT
C-Scaffold-1	36366463	36367078	CCGCAATTTAAATACCTGCACCATAAATCCCAAAGGGAAGAGCCAAGCCAATGCTTAGCCTCCCATTGAGGTTTTTACTTACAGTAGTTAAATACCTGCAACTTAAATACCTGTACCTTAAATCCCAAAGGGAAGAGCCAAGCCATGCTTAGCCTCCCAACACAGTGGGGTACCTTACCTAGTTAAATACCTGCAACTTAGTTTAATACCTGCAACTTAAATAAGGGGGGAAGAGCCAAGCCAATGCTTAGCCTCCCATTGGAGGTTTTTACTTACAGTAGTTAAATACCTGCAACTTAAATACCTGTACCTTAAATCCCAAAGGGAAGAGCCAAGCCAATGCTTAGCCTCCCATTGGAGGTTTTTACTTACAGTAGTTAAATACCTGCAACTTAAATACCTGTACCTTAAATCCCAAAGGGAAGAGCCAAGCCAATGCTTAGCCTCCCATTGGAGGTTTTTACTTACAGTAGTTAAATACTGCAACTTAAATACATGTACCTTAAATCCCAAAGGGAAGAGCCAAGCCAATGCTAGGCCTCCCATTGGAGGTGTTTATTCACTGTCATGTACTTCCTATAATTTAATTTTTGAATCATCAGACCCAAAAGATGAG
C-Scaffold-1	36368139	36368668	TTGGGATCTAGTGATTCAAAAATTAAATTGCAGGAAGTAAATGACAATAAATAAGGACCACCAATGGATGGCCCAGTCTTGGCTTGGCTCTTCCATTTGGGGTTTAATGGTGCGGAAATTAAATTGCAGGTATTTAAACGACGGTAAGTAAAAACCTCTAATGGGCGGCCTAGCATTGGCTTGGCTTTTCCCTTTGGAGTTTAATGGTGCAGGAATTAAATTACGTGTATTTAAATGACGGTAAGTAAAAACCTCCAATGGGTGTCCTAGCATTGGCTTGGTTATTCCCTTTGAGATTTAATGGTATATGAATTAAATTGCAGGTATTTAAATGACGGTAAGTAAAAACCTCCAATGGGCAGCCTAGCATTGACTTGGCTCTTCCCTTTGGGATTTAATGGTGCAGGAATTAAATTGCAGGTATTTAAATGACGATAAGTAAAAACTTCCAATGGGCGGCCTAGCATTGGCTTGACTCTTTCCTTTGGGGTTTAATGGTACAGGAATTTAAATTGTAGGTAATAAATGAC
C-Scaffold-1	36368989	36369523	CCTGATTTTCGATTACTTTTTCTCTTTTAAAATTAATAGAAAATCCATTAAAAATTCATAAAATTAAAAAAAAATCAACCTTGGGGACCTTGGCCAAGCCTAGAGAACCATTTTAACCAAAAAATAATTTTCCTTATTTTCGGTATTTTTCAGTAATTTTTATTTTCGAAAATTCATAAAAAATCAAGAAAAAATTGAAAAATCAACTTTGGAAGCCTTCGCCAAGCTTAGGCTACCATTTTTGAACAAAAAAAATATTTTTTCATATTTCTTTTATTATTTATTTATTTTTTTAATATTTTTCAGAAATTAGGAGAATATTTGAAAATAAAATTGCATTTGAGGCCGCAAAAATATGTCAAAATAGTCAGTATTTTTATTTTTATTTTGTCTTTATTTTGGCCAAAGCAAATCAGCAAAAATTAATTTAAAATTGGGAATTACTTTGTTAATCTCAGTTTCAGATTAAACAAAAAAATTATTATTGTAGGAAATTCATTTTAGCTTTGCAGTTTTCGATTTTTGTATTTCTGGA
C-Scaffold-1	36392767	36393193	AATTTTTTCTCCAAAAAATCCACCTCTCAAGCTCACTTCTTCCTCCTTTTATAATCTACTCATCTATCTCTCATTCTAATTTTTCCACTAACTTTATCTTCCATTCTAATTTCTCCACTAACTCTTCTTCATTTTCATTTTCATTTTCATTTTCATTTTCATTTTCATTTTCTCTTCTCCATTTCTATCTCACATTATAATCTCTCCACTAACTCTTCTTCACCTTCATCTTCCCTTCTCCAAATTTATCTCACATTCTAATCTCTCCACTAACTCTTTTTCACCTTCATCTTTCTTTCTCCATATTTATCTCCCATTCTAATTTCTCCACTAACTCTTCTTCATCTCCATCTTCCCTTCTCTATTCTTATCTTATTTACTCCATCCATTATTTTCCATCTTCCCTTCTCTATTCTAATTTATCCAC
C-Scaffold-1	36394380	36394841	ATATACCTGATTGAATATTTGGACTTGTATTTGAAATGTGACCTAACGTGCTTGCCCGATGCTTTCTATTCAAATAAATTTAAAGGATTTTATTGCTTGAAAGGCGAGTACGATAATTTAGGTTCGCAAAATGAGTTGATTGGCTTACCTATTTGGCCGGATATGTGGATTGAGTATTTGTACTCCTATTTGAAATGTGGCCTAACGTACTTTACCGATGATTTCTATTTGAATGAATTTAAAGGAGTTTATTGCCTAAAAGGCAAGTGTGACAATTTAGGTACGCAAAATGAGTTGATTGGCTTGGCCATTTGGTCGGATATACGGATTGAGTATTTGGACTCGTATTTGAAAGGTGGCCTAACGCACTTGGCGAATGATTTCTGTTCAAATGAATTTAAAAAATTGTATTAGCCTGAAGGGCTAGAGCGATGGATTTCGCGTGTGATGTATGAATTGCAT
C-Scaffold-1	36409465	36409822	TTGGGCATTGTTTCATATGCCTGATTGAATATTTGGACTCGTATTTAAAATATAGCCTAACGTACTTAGCCGATAATTTCTTTCCAAATGAATTTAAAGGATTTTATTTCCTAAAAGGCGAGTGTAACAATTTGGGTTCGTAAAATGAGTTGATTGGCTTGGCCATTTGGCCGGATATATAGATTGAGTATTTGGACTCATATTTGAAATGTGGACTAACATACTTGGCCGATGATTTCTGTCCAAATGAATTTAAAGGATTTTATTGCCTGAAAGGCGAGTGTAACAATTTGGGTTCGCAAAATGAATTGATTGGCTTAATCATTTGGTTGGATATGTGGATTAAATTCATTTGGAC
C-Scaffold-1	36435745	36437209	TTTTTTAATTTCATTTTTTGTATTCATAATATTGGTGTTGTTAGAAATATAAAATAACTCAATTTTTTTACAAATATAAATAATTCAAAGCACAATATATGATAAAATAATAAAAAATAAATTTAGAAAGAAATTATATTTATAAATTTATATAAATATAAATTTTATAAATAAAATAATTAAAAACACAAATTTTATATATATCAAAAGGAAATTTAAAAAAATTATATTTACAAATTTATATAAATATAAATTTTATAAATAAAATAATTAAAAACACAAAATTTATAAATATCAAAAGGAAATTTAAAAAATTATATTTTACAAATTTATATAAATAAAATGCAATAAATATAAAATAATTAAAAACACAAATTTTATGAATATAAAAAATAAATCTAGAAAAATTTATATTTACAAATTTATATAAATATAAATATATAATATAAATAATTAAAAAAATGTTACAATATAAATAACTAAAAGCGCAAATGCTATAAATATAAAAAATAAATTTAAAAAAATTATATTTACAAATTTATACAAATATAAAATTTATAATATAAAATAATCAAAAACACAAAATGTCATCAACATAAAATAATTACAAAAATTAAAATAATAAATTTACAAAAAAATTATATTTAAAAATTCATAAATATAAACTTTAGATTATAATTACATTTACAAATTTATATAAATAAAATGTTATAAATATGAAATAATTAAAACACAAATGTTATAAATATTTAAAAAAATATTTATAAATATATTTTGTGTTTTAATTATTTGATATTTATATATTGTAAAAATATTTTATAAGACTTTGTGTTTTTAATTACTTTACATTTATAATTGTTTTATATAGATTTGTAAATATAAAATTTTCCCCAATTTTTTTTTATATTTTTAACATTTCCATTTTAAATAATTTATATTTATAATTTTTTAAATTATTATATTTATAAAATTTATATTTACATAAATTTATAAATATAATTTTTTTAAATTTGTTTAGTATCTATAACATTTTTTAAATTATGTTATTTTTCTAACATTAATATTTTTTAAAATTTGCAAATATAACTTTTTTTTATATTTTTAAAAAATGTATAACATTTGTGTTTTTAATTATTTTATATTTATAAATTTTATTTATATAAATTTTTGAATATTACTTTTTCTAAATTTATTTGTCATATTTATAAGTTTCCTTTTTTTAATTATTTTATATTTATTTGTGTTTTTAGTTAAATATAGAAAATTCATATTTTTAATTATTTTATATTTATATGAATTTGTAAATATAATTTTTTTTCTAAATTTATTGTTTTATATTTATAACATTTGTGCTTTCAATTATTTATATTTATAATTTTTTTAATTATTTATATTTACGAAATTTTAAATTATTTTATATTTATAACAACACAAATATTATGTACAAAAAAATGAAATTAAAAAA
C-Scaffold-1	36435812	36437211	TTACAAATATAAATAATTCAAAGCACAATATATGATAAAATAATAAAAAATAAATTTAGAAAGAAATTATATTTATAAATTTATATAAATATAAATTTTATAAATAAAATAATTAAAAACACAAATTTTATATATATCAAAAGGAAATTTAAAAAAATTATATTTACAAATTTATATAAATATAAATTTTATAAATAAAATAATTAAAAACACAAAATTTATAAATATCAAAAGGAAATTTAAAAAATTATATTTTACAAATTTATATAAATAAAATGCAATAAATATAAAATAATTAAAAACACAAATTTTATGAATATAAAAAATAAATCTAGAAAAATTTATATTTACAAATTTATATAAATATAAATATATAATATAAATAATTAAAAAAATGTTACAATATAAATAACTAAAAGCGCAAATGCTATAAATATAAAAAATAAATTTAAAAAAATTATATTTACAAATTTATACAAATATAAAATTTATAATATAAAATAATCAAAAACACAAAATGTCATCAACATAAAATAATTACAAAAATTAAAATAATAAATTTACAAAAAAATTATATTTAAAAATTCATAAATATAAACTTTAGATTATAATTACATTTACAAATTTATATAAATAAAATGTTATAAATATGAAATAATTAAAACACAAATGTTATAAATATTTAAAAAAATATTTATAAATATATTTTGTGTTTTAATTATTTGATATTTATATATTGTAAAAATATTTTATAAGACTTTGTGTTTTTAATTACTTTACATTTATAATTGTTTTATATAGATTTGTAAATATAAAATTTTCCCCAATTTTTTTTTATATTTTTAACATTTCCATTTTAAATAATTTATATTTATAATTTTTTAAATTATTATATTTATAAAATTTATATTTACATAAATTTATAAATATAATTTTTTTAAATTTGTTTAGTATCTATAACATTTTTTAAATTATGTTATTTTTCTAACATTAATATTTTTTAAAATTTGCAAATATAACTTTTTTTTATATTTTTAAAAAATGTATAACATTTGTGTTTTTAATTATTTTATATTTATAAATTTTATTTATATAAATTTTTGAATATTACTTTTTCTAAATTTATTTGTCATATTTATAAGTTTCCTTTTTTTAATTATTTTATATTTATTTGTGTTTTTAGTTAAATATAGAAAATTCATATTTTTAATTATTTTATATTTATATGAATTTGTAAATATAATTTTTTTTCTAAATTTATTGTTTTATATTTATAACATTTGTGCTTTCAATTATTTATATTTATAATTTTTTTAATTATTTATATTTACGAAATTTTAAATTATTTTATATTTATAACAACACAAATATTATGTACAAAAAAATGAAATTAAAAAAAA
C-Scaffold-1	36475111	36475543	ACGATATTATTCTTGAAGCAGCATTTTTATATGCTAAAGATGCAAAAAGGTACTTATATTGAAAAATATCTAGATGAATTTAATAAAATTGTTATGGATATGAAAAATTTAGATTTGAAGTTAGATGATGAAGACCAAGCTCTAATTGTGTTATGTTTGCTATCGAGCACGTATAAGAATTTTGTGAATTCTATGTTGTATAGAAGCAACCAGATTATTCTTGAAGCAGCATCTTTATAAACTAAAGATGCAAGAATGTACTCCTATTTAAGAACATCTAGATGAATTTAATAAAATCGCTATGGATATAAAAATTTAGATTTGAAGTTAGATAATGAATACTAAGCTCTAATTGTATTATGTTTGCTACAGAGTTCGTATGAGAATTTTGTAAATTCTATATTGTATGGAAGATAATCCATAACTCTTGAGG
C-Scaffold-1	36485359	36486228	TTTTTCTATATTTTCACAAATTTAGGGAATTTTTGAACTTTTCTAGGATTTTTTGAAATTCTTTTAGAATTTTTCTAAATTTTTTGGGAATTTTTCTAAATTTTTCTAAGAATTTTCCTATTTTTAGGGCATTTTTCTATATTTTTTGGAATTTTATAAAATTTTTTGATTTTTCCAGACATTTTCTAACAAATTTTCCAATTTTTCTAAAATTTCTATGAATTTTTATTTTTTAATTAATTAATTTTTTAATTAATTTTGTTATTATTATTATTATTATTTTCCTTTCTACAAATTTCTATGACAATTTTTTTAATTTCCTAATTTTAAATATTTTCAGAATTGTTTTATGATTTTTCCTCTTTTTTTTTATATATTTTGGTTATTAATTTATCAATTTCGACACTTGTTGTATTTTTCTAAAAATAATTTTTATGGACCTTTTTATTTATTTTTATATTTATTTATTATTATATATTATCCAATTATTCCCTAAACTTTTGACTTTTCTAAGATTTTTCTAATTTTTCATGATTTTTTTGTATTTTTTACTTTATTTTATTTTGTATTTTAAGATTTTGTTTTTATTTTTTATTTACGATTTCTGATATACATATTTTTAAAATATTTTTATTCTTTTTATTCCCCGAAACGACGTAGTTTTGGCCTTTTTTCTTTTTGAATTTTTGAATTTTTGAATTTTCAAAATTTTTTAGTTTTCCTCCCATTTTTAATCTAAAGGACATGGAGGTGACACGTGGCAAATTCCTGGCCACCAGATTAGAATTTTTTTATTTTCGAAAAATGATGATTATTATTATTATTATTATTATTTTATTATTTTGAAAAATTATTTTTTATTTTGAAAAA
C-Scaffold-1	36487683	36488009	TGCTATTTTTATTAATTTTTTTTTATTATTTTCCTAATTTCTAAAAATATTTAAAAATGCAAAAAATAAGAAAAATTATTTTTTGTTCAAAATTGGTTCCCTATGCTATGCTGAGGTCCCTAAAGTTGATTTTGCAATTTTCTCACATTTTATGGATTTTTTTAATGAATTTTTTGAAAATAAAATGCAAAAAAATAAGGAAAATTATTTTTTGCTCAAAATTGGTTCCGCAGGCTAAACCAAGGTTCTCAAAGTTGATTTTTCAATTTTATAAATTTTTATGGATTTTCTAAAAATTTTTGAAAATAAAATTGGCCAAAAATCAAG
C-Scaffold-1	36488297	36488663	AAGGTGATTGGACTTGGACTCGTATGGTAGGTCAACCCATGGCAGATTCCTAGTGAAAGGATTCTACTGATTAAAACTTGATTTGATTTTTAACCCGTATGGTAGGTCACCCAATGGTAGATTCCTAATGAAGGGATTCTACTGATTAAAATTTGATTCTGACTTGACCCGTATGGTAGATCACCCTATGGTAGATCACTAATGAAAGGATTCTATTGATTAAAATTTGATTCAGATTTGACCCGTATGGTAGGTCAACCCATGGCAGATTCCTAGTGAAAGGATTCTACTGATTAAAACTTGATTAAGATTTGACTCGTATAGTAGGTCACCCCATTGAAAATGCCTGTAAGAAGGACTTAGTGGT
C-Scaffold-1	36488719	36489874	CTTTGTGCCTGATCTCTTAGGCAGTGTATACCATTAAGTTGATCATTTAGCCGGTGTCTACCTTTGAACTGATCCTTTAGGCGGTGTCTACCGTTGGGCTAATCCTTTAGGCGGTGTCTAATGTTGGGCTGATCCTTTAGGCGGTGTCTACCATTGAACTGATCCTTCAGGCGGTGTTTACCTTTGAGGTGATCCTTTAGGCGGTGTCTACCGTTGAGCTGATCCTTTAGGCGGTGTCTACCATTGAGTTGATCCTTTAGGCAGTGTCTACCGTTGGGCTGTTCCTTTAGGCGGTGTCTACAATTGAACTGGTCCTTTAGGCGGTGTCTACCGTTGAACTGATCCTTTAGGCGGTGTCTACCATTGAACTGATCCTTCAGGCGGTGTCTACTGTTGGGCTGATCCTTTAGGCGGTGTCTACCATTGAACTGATCCTTTAGGCGGTGTTTACCTTTGAGGTGATCCTTTAGGCGATGTCTACCGTTGAGCTGATCCTTTAGGCGGTGTCTACCATTGAGTTGATCCTTTAGGCGATGTCTACCGTTGGGCTGATCCTTTAGGCGGTGTTTACCATTGAATTGATCCTTCAGGCGGTGTTTACCTTTGAGGTGATCCTTTAGGCGGTGTCTACCGTTGAGCTGATCCTTTAGGTGGTGTCTACCATTGAGTTGATCCTTTAGGCGGTGTCTACCGTTGGGCTGTTCCTTTAGGTGGTGTCTACCATTGGGCTGATCCTTTAGGCGGTGTCTACCGTTGGGCTGTTCCTTTAGGTGGTGTCTACCATTGGGCTGATCCTTTAGGCGGTGTCTACCGTTGGGCTGATCCTTTAAGCGGTGTCTACCGTTGAACTGATCCTTTAGGCGGTGTCTACCATTGAGTTGATCCTTCAAGCGGTGTTTACCTTTGAGGTGATCCTTTAGGCGGTGTCTACCGTTGAGCTGATCCTTTAGGCGGTGTCTACCGTTGAGTTGATCCTTTAGGCGGTGTCTACCGTTGGGCTGTTCCTTTAGGTGGTGTCTACCCTTGGGCTGATCCTTTAGGCGGTGTCTACTGTTGGGCTGATCCTTTAAGCGGTGTCTACCGTTGAACTGATCCTTTAGGCGATATCTACCCTTGAACTGATCTTTTAGGCGGTGTCTACCGTTGAACTGATCTT
C-Scaffold-1	36509002	36509812	TATGATTTTTTCTATATTTTCACAATTTTAGGGAATTTTTGAACTTTTCTAGGATTTTTTGAAATTCTTTTAGAATTTTTCTAAATTTTTTGGGAATTTTTCTAAATTTTTCTAAGAATTTTCCTATTTTTAGGGCATTTTTTCTATATTTTTTGGAATTTTATAAAATTTTTTGATTTTTCCAGACATTTTCTACATTTTCTAACAAATTTTCCAATTTTTCTAAAATTTCTATGAATTTTTATTTTTTAATTAATTAATTTTTTAATTATTTTTGTTATTATTATTATTATTTTCCTTTCTACAAATTTCTATGATGATTTTTTTTAATTTCCTAATTTTAAATATTTTCAGAATTGTTTTATGATTTTTCCTATTTTTTTTTATATATTTTGGTTATTAATTTATCATTTTCGACACTTGTTGTATTTTTCTAAAAATAATTTTTATGGACCTTTTTATTTATTTTTATATTTATTTATTTATTATTATATATTATCCAATTATTCCCTAAACTTTTGACTTTTCTAAGATTTTTCTAATTTTTCATGATTTTTTTGTATTTTTTACTTTATTTTATTTTATATTTTAAGATTTTTCTAATTTTTCATGATTTTTTTGTATTTTTTACTTTATTTTATTTTATATTTTAAGATTTTGTTTTTATTTTTTATTTACGATTTTTGATATATATATTTTTAAAATATTTTTATTCTTTTTATTTCCCGAAACGACGTAGTTTTGGCCTTTTTTCTTTTTGAATTTTTGAATTTTTGAATTTTCAAAATTTTTTAGTTTTCCTCCCATTTTT
C-Scaffold-1	36509003	36509820	ATGATTTTTTCTATATTTTCACAATTTTAGGGAATTTTTGAACTTTTCTAGGATTTTTTGAAATTCTTTTAGAATTTTTCTAAATTTTTTGGGAATTTTTCTAAATTTTTCTAAGAATTTTCCTATTTTTAGGGCATTTTTTCTATATTTTTTGGAATTTTATAAAATTTTTTGATTTTTCCAGACATTTTCTACATTTTCTAACAAATTTTCCAATTTTTCTAAAATTTCTATGAATTTTTATTTTTTAATTAATTAATTTTTTAATTATTTTTGTTATTATTATTATTATTTTCCTTTCTACAAATTTCTATGATGATTTTTTTTAATTTCCTAATTTTAAATATTTTCAGAATTGTTTTATGATTTTTCCTATTTTTTTTTATATATTTTGGTTATTAATTTATCATTTTCGACACTTGTTGTATTTTTCTAAAAATAATTTTTATGGACCTTTTTATTTATTTTTATATTTATTTATTTATTATTATATATTATCCAATTATTCCCTAAACTTTTGACTTTTCTAAGATTTTTCTAATTTTTCATGATTTTTTTGTATTTTTTACTTTATTTTATTTTATATTTTAAGATTTTTCTAATTTTTCATGATTTTTTTGTATTTTTTACTTTATTTTATTTTATATTTTAAGATTTTGTTTTTATTTTTTATTTACGATTTTTGATATATATATTTTTAAAATATTTTTATTCTTTTTATTTCCCGAAACGACGTAGTTTTGGCCTTTTTTCTTTTTGAATTTTTGAATTTTTGAATTTTCAAAATTTTTTAGTTTTCCTCCCATTTTTAATCTAAA
C-Scaffold-1	36545593	36545996	ATCAACATAAGTCTCAAAAAGGAGTGCGTCAAGCGAATCTCATCAGTACAAACACAAAAAGAATGTATCACATGAATCTCATTAGCGTGAATACAAAAAGAGATGTATCATGCGAATCTCATCAACACGAGTACAAAAGGAGTGTGTTACATGAATCTCATCAGTGTATACACGAAGAGGATGCGTCACGCAAATCTCATAAGCATGAGCACAAAAGGGGTTGTGCCATGTGAATGTCATTAGCATGAGCACAAAAGGGATGTGTTACACAAATCTCATTAGTGTAGGCACAAAAGGGATATGCCATGAGAATTTCATTAGTATGGACATATCAAGCTGTGTTGCATGAATCTCATCAATGCATACATAGAAAATGGTAAAATGACAACTTAAATCAACAAAAA
C-Scaffold-1	36545593	36545984	ATCAACATAAGTCTCAAAAAGGAGTGCGTCAAGCGAATCTCATCAGTACAAACACAAAAAGAATGTATCACATGAATCTCATTAGCGTGAATACAAAAAGAGATGTATCATGCGAATCTCATCAACACGAGTACAAAAGGAGTGTGTTACATGAATCTCATCAGTGTATACACGAAGAGGATGCGTCACGCAAATCTCATAAGCATGAGCACAAAAGGGGTTGTGCCATGTGAATGTCATTAGCATGAGCACAAAAGGGATGTGTTACACAAATCTCATTAGTGTAGGCACAAAAGGGATATGCCATGAGAATTTCATTAGTATGGACATATCAAGCTGTGTTGCATGAATCTCATCAATGCATACATAGAAAATGGTAAAATGACAACTTA
C-Scaffold-1	36555511	36556005	GAACAAAATCTGATTCTTTTGGATACTGTTGACACCCGATTTTTAATCATCTTTTCTTGTAAAAATTAATAGAAAATCCATAAAAATTAATAAAATTGGAAAATCAATTTTGGGGACCTTGGCCAAGCCTAGGGAACCAATTTTGACCAAAAAATGATTTTTCGTATTTTTAGTATTTTTCGGTATTTTTATTTTCGAAAATTAATAGAAAATTCATAAAAATTCAAAAAATTAAAAAATCAACTTTGGGGACCTTGGCCAAGCCTAGGGAACCAATTTTGATCAAAAAATGAGTTTCCATATTTTCAGTATTTTTGGGCATTTTTATTTTCGAAAATTAATAGAAAATCCATAAAAAAATGAGAAAATTACAAAATCAACTTTGGAAGCCTTCGCCAAGCTTAGGTTACCATTTTTGAACAAAAAATAATTTTTCATATTTTCTTCATTTTTTTAATATTTTCTAGAAATTAGAAAAATATTTAATAAAAATTA
C-Scaffold-1	36555686	36556008	TTTTTCGGTATTTTTATTTTCGAAAATTAATAGAAAATTCATAAAAATTCAAAAAATTAAAAAATCAACTTTGGGGACCTTGGCCAAGCCTAGGGAACCAATTTTGATCAAAAAATGAGTTTCCATATTTTCAGTATTTTTGGGCATTTTTATTTTCGAAAATTAATAGAAAATCCATAAAAAAATGAGAAAATTACAAAATCAACTTTGGAAGCCTTCGCCAAGCTTAGGTTACCATTTTTGAACAAAAAATAATTTTTCATATTTTCTTCATTTTTTTAATATTTTCTAGAAATTAGAAAAATATTTAATAAAAATTAGCG
C-Scaffold-1	36561469	36562182	AAAATCCCAAAAATTCAGAAAAATTTCAGAAATTAGGAAACGGGTCATTTCGACTGACCAATCCTATTTTTTGGTGAATTTCCACCCCGATCTTTCCAAAATGACGATTTTACCCCTTATGGGTAAATTGTCTCGGAAAATTCTGAAAAATTAGAAAAATCTCAAAAATTAGGAAACGGGTCATTTCGACTGACCAATCCTATTTTCCGTGAATTTCCATCCCGATCTTTCCAAAATGATGATTTTACCCCTTATGGGTAAATTGTCTCGAAAAATTCTGAAAAATTCAAAAAAATCTCAGAAATTAGGAAACGGGTCATTTCGACTGACCAATCCTATTTTCGATGAATTTTCATCCCGATCTTTCCCAAATGATGATTTTGCCCCTTGTGGGTAAATTGTCCCCAAAAATTCAGAAAACTCAGAAAAACCTCAAGAATCAGGAAACGGGCCATTTCGACTGGCCAATCCTATTTTTGGATGATTTGCCTTCTTGATATTTTCAAAATGACAATTTTTCCCCTTACGGGCAAATTGTCTAAAAAAATTCCGTAAAATTCTCAGAAATTGTGGGAAATAAGGAATGACCACATTCAACTGGTTTGACCTATTTTCACTTCCCGATCCTTGAAAAATAGCCATTTCACCCTTCTGGTCAGTTTGACCCAAATCTTTCCAAATCACCCCAAGTGAATTTTCATGAAATTGGTATCG
C-Scaffold-1	36572585	36572890	ATAAGTGAACTTTTCATGATAAGTTAAATCGGGTTTGAGCTTCTGCAAGATTCCTGGTTTCCCCAGATCCCAGAATGGCACCATTCATGGTAAGTTAATGTGGGTTTGAGCTTCTGCAGGATTCCTAGTCTCCTCAGATCCCAGAATGGCACCTTCATGATAAGATAAATTGGGTTTGAGTTTCTGCAGGATTCCTGGTCTCCCCAGATCCCACAATGACACCCTTCAAGGTAAGTTAAATCGGGTTTGAGCTTCTGTAGGATTCCTGATCTCCCCAGATCCTAGAATGGCACCCTTCATATCAAT
C-Scaffold-1	36572585	36572895	ATAAGTGAACTTTTCATGATAAGTTAAATCGGGTTTGAGCTTCTGCAAGATTCCTGGTTTCCCCAGATCCCAGAATGGCACCATTCATGGTAAGTTAATGTGGGTTTGAGCTTCTGCAGGATTCCTAGTCTCCTCAGATCCCAGAATGGCACCTTCATGATAAGATAAATTGGGTTTGAGTTTCTGCAGGATTCCTGGTCTCCCCAGATCCCACAATGACACCCTTCAAGGTAAGTTAAATCGGGTTTGAGCTTCTGTAGGATTCCTGATCTCCCCAGATCCTAGAATGGCACCCTTCATATCAATACCTC
C-Scaffold-1	36572911	36573203	AGGACATGCTATCCATGGAGCCCTTCCATTGGAAATCCCAATACGGAACGGTCCATTTTTCAAGTCCTGAGTTGCAGGCACCATATAAACGAGCCCTTTTTCTAGGGTATGTTATCTCTGGAGCCCTTCCATTGGAAATCCCAATACGGAACGGTCCATTTTTCAAAGTCCTGAGTTGCAGGCGCCACATGAACGAGCCCTTTTTCTAGGGTATGTTATCTTTGGAGCTCTTTCATTGGGAACCCCAATACGGAATGGTCCGTTTTCAAAAGTCCTTCCTACAGGCACCCAAA
C-Scaffold-1	36573945	36574401	ATTTTTAATCATCTTTTCTTGTAAAAATTAATAGAAAATCCATAAAAATTAATAAAATTGGAAAATCAATTTTGGGGACCTTGGCCAAGCCTAGGGAACCAATTTTGACCAAAAAATGATTTTTCGTATTTTTAGTATTTTTCGGTATTTTTATTTTCGAAAATTAATAGAAAATTCATAAAAATTCAAAAAATTAAAAATCAACTTTGGGGACCTTGGCCAATCCTAGGGAACCAATTTTGATCAAAAAATGAGTTTCCATATTTTCAGTATTTTTGGGCATTTTTATTTTCGAAAATTAATAGAAAATCCATAAAAAAATGAGAAAATTACAAAATAAACTTTGGAAGCCTTCGCCAAGCTTAGGTTACCATTTTTGAAAAAAATAATAATTTTTCATATTTTCTTCATTTTTTTAATATTTTCTAGAAATTAGAAAAATATTTAATAAAAATTA
C-Scaffold-1	36579872	36580586	AAAATCCCAAAAATTCAGAAAAATTTCAGAAATTAGGAAACGGGTCATTTCGACTGACCAATCCTATTTTTTGGTGAATTTCCACCCCGATCTTTCCAAAATGACGATTTTACCCCTTATGGGTAAATTGTCTCGGAAAATTCTGAAAAATTTAGAAAAATCTCAAAAATTAGGAAACGGGTCATTTCGACTGACCAATCCTATTTTCGGTGAATTTCCATCCCGATCTTTCCAAAATGACGATTTTACCCCTTATGGGTAAATTGTCTCGAAAAATTCTGAAAAATTCAAAAAAATCTCAGAAATTAGGAAACGGGTCATTTCGACTGACCAATCCTATTTTCGATGAATTTTCATCCCGATCTTTCCCAAATGATGATTTTTCCCCTTGTGGGTAAATTGTCCCCAAAAATTCAGAAAACTCAGAAAAACCTCAAGAATCAGGAAACGGGCCATTTCGACTGGCCAATCCTATTTTTGGATGATTTGCCTTCTTGATATTTTCAAAATGACAATTTTTCCCCTTACGGGCAAATTGTCTAAAAAAATTCCGTAAAATTCTCAGAAATTGTGGGAAATAAGGAATGACCACATTCAACTGGTTTGACCTATTTTCACTTCCCGATCCTTAAAAAATAGCCATTTCACCCTTCTGGTCAGTTTGACCCAAATCTTTCCAAATCACCCCAAGTGAATTTTCATGAAATTGGTACCG
C-Scaffold-1	36588757	36589081	TCAAATGCTATTATTTATTAAATATTTTCTTAATTTTTAAAATATATACATAAAAAATACAAAAAAAATGAAAAATTATTTTTTGTTCAAAAATGGTTACCTAAGCTTGGCCAAAGTCTCCAAATTTGATTTTTCAATTTTATGAATTTTTATGGATTTTCTATTAATTTCCGAAAATAAAAAATAACGAAAAATGCTGAAAATACGAAAAACCATTTTTTGGTCAAAATTGGTTCCCTAGGCTTGGGCAAGGTCTCCAAAGTTGATTTTTCAATTTTATGAATTTTATGGATTTCTATAAATAGAAACGATGATTAAAAATCAG
C-Scaffold-1	36589559	36589883	TGCCTGTAAGAAGGACTTTGTGCCTATAAAAAGGACTTGGTGCCTGTAGAAAGGACTTGGGTGCCTGTAAGAAGGGCTTTAGTGTGCCTGTAGAAAGGACTTGGTGCTTGTAAGAAGGACTTTTGTTGCCTGTAGAAAGGACTTTGGGTGCTTGTAGAAAGGACTTTTGTGCCTGTAAGAAGGACTTTTGTTGCCTGTAGAAAGGACTTTGGGTTGCCTGTAAGAAGGACTTTGGGTCGCCTATAAAAAAGACTTTGGGTTGCCTGTAGAAAGGACTTTGGGTTGCCTGTAAGAAGGACTTTGGGTCGCTTGTAAAAAGGACTTT
C-Scaffold-1	36589559	36589883	TGCCTGTAAGAAGGACTTTGTGCCTATAAAAAGGACTTGGTGCCTGTAGAAAGGACTTGGGTGCCTGTAAGAAGGGCTTTAGTGTGCCTGTAGAAAGGACTTGGTGCTTGTAAGAAGGACTTTTGTTGCCTGTAGAAAGGACTTTGGGTGCTTGTAGAAAGGACTTTTGTGCCTGTAAGAAGGACTTTTGTTGCCTGTAGAAAGGACTTTGGGTTGCCTGTAAGAAGGACTTTGGGTCGCCTATAAAAAAGACTTTGGGTTGCCTGTAGAAAGGACTTTGGGTTGCCTGTAAGAAGGACTTTGGGTCGCTTGTAAAAAGGACTTT
C-Scaffold-1	36604013	36604575	AAGAAGAGTTAGTGGATAAATTAGAATAGAGAAGGGAAGATGAAGAAGAGGAGATGAAGAAGAGAAGTTGGAGAAGAATGGATGGAGAAAATAAGATAAGAATAGAGAAGGGAAGATGGAGATGAAGAAGAGTTAGTAGAGAAATTAGAATGGAAGATAAGAATAGAGAAGGGAAGATGGAGATTAAGAAGAGTTAGTGGAGAAATTAGAATGGGAGATAAATATGGAGAAGGGAAGATGAAGATGAAGAAGAGTTAGTGGAGAGATTAGAATGTGAGATAGAGATGGAGAATGGAAGATGAAAATGAAGAAGAGTTAGTGGAGAAATTAGAATGGGAGATAGAGTTAGTGGAAAAATTAGAATGGGAGATAGATGAGTAGGTTATAAAAGGAGAAAGAAGTGAGCTTGAGAAAGGATTCTTGGGAGAGAAAATTTGAAGTGTTTGGGAGGATTTTTTTTGGAGAGAAAATTTTGGATGTTTGAGAGAGTTTTGGGAGATTGAAGAAAAATTTGAGAGAAAGAAAATACCAAAAGAGAGAGAATTTTGAAGATGATGGGAGTT
C-Scaffold-1	36605274	36605794	TACTTACAGTAGTTAAATACCTGCAACTTAAATACCTGTACCTTAAATCCAAGCCAATGCTTAGCCTCCCATTGGAACTTACAGTAGTTAAATACCTGCAACTTAAATACCTACCTTAAATCCCAAAGGGAAGAGCCAAGCCAATGCTTAGCCTCCCATTGGAGGTTTTTACTTACAGTAGTTAAATACCTGCAACTTAAATACATGTACCTTAAATCCCAAAGGGAAGAGCCAAGCCAATGCTTAGCCTCCCATTGGAGGTTTTTACTTACAGTAGTTAAATACCTGCAACTTAAATACATGTACCTTAAATCCCAAAGGGAAGAGCCAAGCCAATGCTTAGCCTCCCATTGGAGGTTTTTACTTACAGTAGTTTAAATACTTGCAACTTAAATACCTGTACCTTAAATCCCAAAGGGAAGAGCCAAGCCAATGCTAGGCCTCCCATTGGAGGTGTTTATTCACTGTCATGTACTTCCTATAATTTAATTTTTGAATCATCAGACCCAAAAGATAAGTAG
C-Scaffold-1	36605274	36605794	TACTTACAGTAGTTAAATACCTGCAACTTAAATACCTGTACCTTAAATCCAAGCCAATGCTTAGCCTCCCATTGGAACTTACAGTAGTTAAATACCTGCAACTTAAATACCTACCTTAAATCCCAAAGGGAAGAGCCAAGCCAATGCTTAGCCTCCCATTGGAGGTTTTTACTTACAGTAGTTAAATACCTGCAACTTAAATACATGTACCTTAAATCCCAAAGGGAAGAGCCAAGCCAATGCTTAGCCTCCCATTGGAGGTTTTTACTTACAGTAGTTAAATACCTGCAACTTAAATACATGTACCTTAAATCCCAAAGGGAAGAGCCAAGCCAATGCTTAGCCTCCCATTGGAGGTTTTTACTTACAGTAGTTTAAATACTTGCAACTTAAATACCTGTACCTTAAATCCCAAAGGGAAGAGCCAAGCCAATGCTAGGCCTCCCATTGGAGGTGTTTATTCACTGTCATGTACTTCCTATAATTTAATTTTTGAATCATCAGACCCAAAAGATAAGTAG
C-Scaffold-1	36607253	36607750	TCTCTCTCTCTTTTTTTTTTATTTTTTCTTTCTCTCTAATCTCTTTCAATCTCTCAAAACTCTCTCAAACATTCAAAATTTTCTCACCCTCCCAAAAAACTCCTCCCTTTCAAGCTCTCTTCTTCCTCCTTTTATAGCCCACTCATTTACCTCCCATTCTAATTTCTCCATTAACTCCATCTCCCATTCTAATTTTTCCACTAACTCTTCTTCATCTTCATCTTCCCTTCTTCATCTCTATCTCACATTCTAATTTCTCCACCTATTCTTCTCCATCTCCATCTTCCCTTCTCCATATATATCTTTCATTCTAATTTCTCCACTAACTCTTCTTTTTCTCCATCTATTCTTCTCTATCTCCTCTTCTCTTTCTTCCCTTCTCTTATCTTATTTTCTCCATCTATTCTTCTTCATCTCCTATTCTCCATCTTCTCTTCTCCATCTCCTCTTCTCAATCTTCCTTTCTCCATTCTAATTTCTCCACTAACTCTTTTTTTT
C-Scaffold-1	36608217	36608539	AATGCTATTATTTATTAAATATTTTCTTAATTTTTAAAATATATACATAAAAAATACAAAAAAAATGAAAAATTATTTTTTGTTCAAAAATGGTTACCTAAGCTTGGCCAAAGTCTCCAAATTTGATTTTTCAATTTTATGAATTTTTATGGATTTTCTATTAATTTTCGAAAATAAAAAATAACGAAAAATGCTGGAAATACGAAAAACCATTTTTTGGTCAAAATTGGTTCCCTAGGCTTGGGCAAGGTCTCCAAAATTGATTTTTCAATTTTATGAATTTTATGGATTTCTATAAATAAAAACGATGATTAAAAATCAGG
C-Scaffold-1	36613074	36613489	CCCCAACGACCTCAGCCCGGCATCTCACAGAGCCGGTGATCGTCGCCCAGCCCCGGCGAGCAAGATCTGAGGTCGCGGGGCCTCAACTCGGCGTCGCATAGGGCTAACGGTCGTCGCTCAGCCCTGGCGAGCCAGATCTGAGGTCGCCGGGGCCTCAGCCCAGCGTCGCACAAGGCCGGCGGTCGTCGTCCACCCCCGGCGAACCAGATCTGAGGTTGCCGAGACCTCAACCAGGCCTCGCACAGGACTAGGCAGCGCCGGCGAGTCAGACCCAAGGCCACCGAGACCTCAGCCCGTCGTTCTAGGCCTACGAAGCCCTTCTCCGTCGTCGCCCAGACCTGCAAAGTCGTTCTCGTCGCCTAAATCTCCTTCTCGTCGCCCAGATCTCCTACGACTATTGTTCCTGTTCCGGCGAG
C-Scaffold-1	36622216	36622555	CCCAAAAAAACCCCCAACTTTAGCCTTTGTCCCAATTATATCCAAAACTTTTTTTTGTCTCATAAAAAACCCCCAACTTTGACTTTAGTCCCAATTATACCCAAAACTTTTTTTTGTCTCATAAAAAACCCCCAACTTTGGCCTTAGTCCCAATTATATCCAAAACTTTTTTTTGTCTCATAAAAAATCCATAATTTTTACTTTTGTTTCAATTCTACCGATCTGATACTCAAAAAATCCTCAACTTTAGCATTTGTCCGAATTATATCCAAAAAAACTATCGCATAAAAAAATTTCAAATTTTTACTTTTGACCCAATTCTACCACACGTTCGGTTTAT
C-Scaffold-1	36622210	36622543	CTAATACCCAAAAAAACCCCCAACTTTAGCCTTTGTCCCAATTATATCCAAAACTTTTTTTTGTCTCATAAAAAACCCCCAACTTTGACTTTAGTCCCAATTATACCCAAAACTTTTTTTTGTCTCATAAAAAACCCCCAACTTTGGCCTTAGTCCCAATTATATCCAAAACTTTTTTTTGTCTCATAAAAAATCCATAATTTTTACTTTTGTTTCAATTCTACCGATCTGATACTCAAAAAATCCTCAACTTTAGCATTTGTCCGAATTATATCCAAAAAAACTATCGCATAAAAAAATTTCAAATTTTTACTTTTGACCCAATTCTACCACA
C-Scaffold-1	36623709	36624171	CACTTCTACTGCATGTTCTTGCCTGGTTTGGGCATGGACATTGCGGTCCTTGTCGGCCACAGGTGACATTTCTTTTCCAATTATCCCTTAATCTCTAGTTTTTTTTATTGTAAGTTTAGAGACTAAATTAAATAAAAATCCAAGAATGATTCTGCACAATCAAGCTCTAGAAGATTCTGTCCTCAGCTATTCTTTTCTTTTACTCCGTTACTTCTACACTTCTACTGCATGTTCTTGCCTGGTTTGGGCATGGACAATGCCGCCCTTGTCGGCCACAGCCCACAGGTGACATTTCTTTTCCAATTATCCCTTAAACTCTAGTGTTTTTTTATTGTAAGTTTAGAGACTAAATTAAATAAAAATCCAAGAATGATTCTGCACAATCAGGCTCTAGAAGATTCTGTCCTCAGCTATTCTTTTCTTTTACTTCGTTACTTCTACTCTTCTCTCTTGAGCTTTGTGC
C-Scaffold-1	36633887	36635094	TACCAATCATCCCTCTGCCCAAAAATCACCATTAATTGTCCCTAATTTTTTTTTATATTCTAGAATAATCTTATTTTGGAGAAATTTTTATTGGGGTGAATTTGTTATTTATGTAGAAATGCCACTTCAGTCCATACCTATTGCCTCATTACTTTGCTAATATGTTTTTTTTATCGATATGGAAATGTCACATCAAGCTGGGACTGAATCACAATGTAGATTTGAGAATACATTAAAAATTTGTGATTTTCTTAGACAAACTAAAATTCAGGGCAGATTTGAGACTGCATCCAAAATTTGCAGTTTTTTCAAGACAAAAAAAACAAGTTTATGATAGATTTTAGATGGAACTTAAAGCTGGGAGTTTTTCCTGAGATAAAAAAAAAAGTTTGGGGTACCAATCATCCCTCTGCCCAAAAATCACCATTAATTGTAACTAATTTTTTTTATATTCTAGAATAATCTTATTTTGGAGAAATTTTTATTGGGGTGAATTTGTTATTTATGTAGAAATGCCACTTCAGTCCATACCTATTGCCTCATTACTTTGCTAATATGTTTTTTTTATTGATATGGAAATGTCACATCAAGCTGGGACTGAATCACAATGTAGATTTGAGAATACATTAAAAATTTGTGATTTTCTTAGACAAACTAAAATTCGGGGCAGATTTGAGATTGCATCCAAAATTTGCAGTTTTTTCAAGACAAAAAAAAAACAAGTTTATGATAGATTTTAGATTGAACTTAAAGCTGGGAGTTTTTCCTGAGATAAAAAAAAGTTTGGGGTACCAATCATCCCTCTGCCCAAAAATCACCATTAATTGTCCCTAATTTTTTTTTATATTCTAGAATAATCTTATTTTGGAGAAATTTTTATTGGGGTGAATTTGTTATTTATGTAGAAATGTCACTTCAGTCCATACCTTTTGCCTCATTACTTTGCTAATATGTTTTTTTTTATCGATATGGAAATGTCACATCAAGCTGGGACTGAATCACAATGTAGATTTGAGAATACATTAAAAATTTGTGATTTTCTTAGACAAACTAAAATTCGGGGCAGATTTGGGACTGCATCCAAAATTTGCGGTTTTTTCAAGACAAAAAAAAACAAGTTTATGATAGATTTTAGATTGAACTTAAAGCTAGGAGTTTTTCCTGAGATAAAAAAAAGTTTGGGGTAGATTCAGGACTTGACCTAAAGT
C-Scaffold-1	36639431	36640042	TTGATTTTTAATCAATTTTATTTTCAGATATTTTTAAAAAATCCATCAAAATTCATAAAATTGACAAATCAACTTTGAGTACATTGGTTTGGCTTAGAGAACCAATTTTTAGCAAAAAAATAATTTTCCTCATTTTTCGTATTTTTCTGTATTTCATTTTCAAAATTCATAAAAAAAAATTAATAAAAAATGAGAAAACTAAAAAATCAACTTGGAGGATCTCAGCCTAGCTTAGGAAACCAATTTTGACTAAAAAATAATTTTTCATATTTTTTTGTACTTTTCTGCTTTTTATCTTCAAACATTCATAAAACAAAAATCAATAACAAGTGAGAAAATTGCGAAATCAACTTTGAGGACCTCAGCCTAGCCAAGGAAACCAATTTTGACCAAAAAAATAATTTCCTTTTTTTTTGTATTTTTCTATATTTTATTTTCAAAACTTCATAAAAAAAGCGAAAAAATTGAAAAATCAACTTTGGAAGCCTCGACCAAGTCTAGGAAACCAATTTTGAACAAAATTAATTTTCCTTATTTGTTTTCATTTTTCAATATTTTCAGAAATTAGGAAAATAATAGAAAATTAATAAAACAAAATAGCATTTGAAGTCA
C-Scaffold-1	36639583	36640042	TTCATTTTCAAAATTCATAAAAAAAAATTAATAAAAAATGAGAAAACTAAAAAATCAACTTGGAGGATCTCAGCCTAGCTTAGGAAACCAATTTTGACTAAAAAATAATTTTTCATATTTTTTTGTACTTTTCTGCTTTTTATCTTCAAACATTCATAAAACAAAAATCAATAACAAGTGAGAAAATTGCGAAATCAACTTTGAGGACCTCAGCCTAGCCAAGGAAACCAATTTTGACCAAAAAAATAATTTCCTTTTTTTTTGTATTTTTCTATATTTTATTTTCAAAACTTCATAAAAAAAGCGAAAAAATTGAAAAATCAACTTTGGAAGCCTCGACCAAGTCTAGGAAACCAATTTTGAACAAAATTAATTTTCCTTATTTGTTTTCATTTTTCAATATTTTCAGAAATTAGGAAAATAATAGAAAATTAATAAAACAAAATAGCATTTGAAGTCA
C-Scaffold-1	36641908	36642651	TAAGAATTGAATAAAAAATTAAATAAAAAATATAATAAAATAAAATAAGAATTAAAAATAATAGAAAATTCAGAAAAATCAACAAAAACCAAAAATAATAAAAATAAATAAATTAAAAAATTAGAAATCATAACAAACGAAATAAAAAATAAAAATAAAAAAGATCCCTAAAAATAAAAAAAAAATTCCAAAAAAGAACGTCAAAAGAAGCGAAATTCTAAAAAAAAAATTCAAAATTCGGAATATAAAAAATCAGAAAAATTAGGAAAAATGACAAAACTTCAGAAAAATCCTTAAAAAGTCTAAAAAATTCGGAAATTATCGAAAATAATAAAATAAAAAATGCCCCACGAAACATAAAGAAGGTCGAAAAAAAATAGTAAAATAAAGTGTAAATACAAAGAATTCAAAAACTCCATGAGTCGTAAAAAAAATAAAAAAAAATAAAGGAAAAGAGAAAAAAAATAAAACAAAATGAAAAATCACAGAAACTCCGGGGAAATTCTAAAAAAAAATTATGGAAAATAAAAAAAATCCCTAAAAATCACAAAAATTTTAAAAAATTCTAGAAAAATAATAAAATAGAATTAAAATCTTGATAATGTCTAAAAAATAGAAAAGCCCCTAGAAAATTATAAAAACCTAAAAACAATTTCAAAAAATTCAGGAAAATTAAAAAAAAATTAAAATACCAAAACAAAAAACCCAAAAAATTCTGAAAACTAAGGAAAAATCACATCCAAT
C-Scaffold-1	36648925	36649248	ATATTTAATCGTCTTTTCTCTTTTAAAATTAATAGAAAATTCATAAAAATTCATAAAATTAAAAAATTAACTTTGGGAACCTTGACCAAGCCTAGGGAGCCAATTTTGACCAAAAAATGATTTTTCATCTTTTCAATATTTTTCCGTAATTTATTTTTGAAAATTAATATAAACTCAAGAAAAAAATTGAAAAAACATTACAAAATCAACTTTAGAATCCTTAGCTAGGCCTAGGCAACCATTTTTGAATAAAAAATAATTCTTCATATTTTTTTTTATTTTTTAATATTTTTCAGAAATTAGGAAAATATTTAATAAATAATA
C-Scaffold-1	36699260	36699787	TAAACATATCGAGGTCGACTATCATTTCAGAGCAACTGAACAACTTGCTAATGGACTAACCCTTACATGGATTAGGAACAACCTGGATATGCACGAAGTCTATGCTCCAACTTAAGGGGCGACGTTAAGAGAATAAGTGTTATGTGACATGTACCTCGTTGCAAGTCTACTAATCGTCTGTAGCATTGTACGGTAATATATGTATGGCTGGCGACTCATGTTAGGGTAGACCACATTGCTTACATCTCTCTCTCTCTCTCTCTCTCTCTCTATAACCATATCGAGGTCGACTATCATTTTAGAACAACTGAACAACTTCCTAACAGGCTAACCCTTACATGGATTAGGAACAAGCTGGGCATGCATGATGTGTGTGCTCCAACTTTCAGGGGCGATGTTAAGAGAATAAGTGCTATGTGATATGTCCCTCATTGCAAGTTTACTAATCATTTGTAGCATTGTACAGTAATACATGGATGGCCAGTGACTCATGTTGGGGTACACCACATCGCCTCCCTCCCTCCCTCT
C-Scaffold-1	36749642	36750094	ATTCCCATCATCTTCAAAATTCTCTATCTCTTTTTGGTATTTTCTTTCTCTCAAATTTTTCTTCAATCTCCCAAAACCCTCTCAAACATCCAAAATTTTCTCTCAAAAAAATACCCTCTCAAACTCACCTCTTCCTCCTTTTATAATCTATTCATCCATCTCCCATTCTAATTTTTCTACTAACTCTATCTCCCATTCTAATTCCTCCACTAACTCTTCTTCATCTTCATCTTCCCTTCTCTATTCTTATCTCCAATTCTAATTTCTCCACTAACTCTTCTTTATCTCCATCTTCCCTTTTCTATTCTAATTTCTCCACTAACTCTTCTTCATCTCCATCTTCTCTTTTTTATTCTTATCTTATTTTCTCCATCCATTCTTCTCCATCTTCTCTTCTCCATCTCCTCTTTTCTATCTTCCCTTCTCTATTCTAATTTCTCCACTAACTTTTCT
C-Scaffold-1	36750529	36750875	ATTATTTATTAAATATTTTCCTAATTTCTAAAAAATATATTTAAAAAAATACAAAAAATACAAAAAATTATTTTTTACTCAAAAATAGTTGCCTAAGCTTGGCCAAGGCTTCCAAAGTTGATTTTGTAATTTTCTCATTTTTTCTTGATTTTTTTTTTATGAATTTTCGAAAATAAAAATATCGAAAAATACTGAAAATATGAAAAATTATTTTTTGGTCAAAATTGGTTCTCTAGGCTTGGTTAAGGTCCTCAAAGTTGATTTTTTAATTTTATAAATTTTTATGGATTTTGTATTAATTTTAAAAGAGAAAAGATGATTAAAAATCATGTGTCAACAAAAAGTAT
C-Scaffold-1	36793714	36794322	CTCATCTTTTGGGTCTGATGATTCAAAAATTAAATTATAGGAAGTACATGACAGTGAATAAACACCTCCAATGGGAGGCCTAGCATTGGCTTGGCTCTTCCCTTTGGGATTTAAGGTACAGGTATTTAAGTTGCAAGTATTTAAACTACTGTAAGTAAAAACCTCCAATGGGAGGCTAAGCATTGGCTTGGCTCTTCCCTTTGGGATTTAAGGTACATGTATTTAAGTTGCAGGTATTTAACTACTGTAAGTAAAAACCTCCAATGGGAGGCTAAGCATTGGCTTGGCTCTTCCTTTGGGATTAAGGTACATGTATTTAAGTTGCAAGTATTTAACTACTGTAAGTAAAAACCTCCAATGGGAGGCTAAGCATTGGCTTGGCTCTTCCCTTTGGGATTTAAGGTAAGGTATTTAAGGTTGCAGGTAGTTTAACTACTGTAAGTAAAAACCTCAATGGGGGCAAGCATTGGCTTGGCTCTTCCCTTGGGATTAAGGTAAAGGTATTTAAGTTGCAGGTATTTAACTACTGTAAGTAAAAACCTCCAATGGGAGGCTAAGCATTGGCTTGGCTCTTCCCTTTGGGATTTATGGTGCAGGTATTTAAATTGC
C-Scaffold-1	36794956	36795520	TCATCTTCAAAATTCTCTCTCTTTTGGTATTTTCTTTTTCTCAAATTTTTCTTCAATCTCCCAAAACTCTCTCAAACATCCAAAATTTTCTCTCAAAAAAAAATCCTCCCAAACACTTCAAATTTTCTCTCTCAAGAATCTCTTCTCAAGCTCACTTCTTCCTCCTTTTATAACCTACTCATCTATCTCCCATTCTAATTTTTCCACTAACTCTATCTCCCATTCTAATTTCTCCACTAACTCTTCTTCATTTTCATCTTCCATTCTCCATCTCTATCTCACATTCTAATCTCTCCACTAACTCTTCTTCATCTTCATCTTCCCTTCTCCATATTTATCTCCCATTCTAATTTCTCCACTAACTCTTCTTAATCTCCATCTTCCCTTCTCTATTCTTATCTTCCATTCTAATTTCTCTACTAACTCTTCTTCATCTCCATCTTCCCTTCTCTATTCTTATCTTATTTTCTCCATCCATTCTTCTCCAACTTCTCTTCTTCATCTCCTCTTCTTCATCTTCCCTTCTCTATTCTAATTTATCCACTAACTTTTCTTTTTATTATTT
C-Scaffold-1	36794948	36795520	AACTCCCATCATCTTCAAAATTCTCTCTCTTTTGGTATTTTCTTTTTCTCAAATTTTTCTTCAATCTCCCAAAACTCTCTCAAACATCCAAAATTTTCTCTCAAAAAAAAATCCTCCCAAACACTTCAAATTTTCTCTCTCAAGAATCTCTTCTCAAGCTCACTTCTTCCTCCTTTTATAACCTACTCATCTATCTCCCATTCTAATTTTTCCACTAACTCTATCTCCCATTCTAATTTCTCCACTAACTCTTCTTCATTTTCATCTTCCATTCTCCATCTCTATCTCACATTCTAATCTCTCCACTAACTCTTCTTCATCTTCATCTTCCCTTCTCCATATTTATCTCCCATTCTAATTTCTCCACTAACTCTTCTTAATCTCCATCTTCCCTTCTCTATTCTTATCTTCCATTCTAATTTCTCTACTAACTCTTCTTCATCTCCATCTTCCCTTCTCTATTCTTATCTTATTTTCTCCATCCATTCTTCTCCAACTTCTCTTCTTCATCTCCTCTTCTTCATCTTCCCTTCTCTATTCTAATTTATCCACTAACTTTTCTTTTTATTATTT
C-Scaffold-1	36795970	36796312	TCAAATGTTATTTTTCCAAAATTTTCAAGTATTTTTGTATTTTTTTTTAAAAAAATTAAAAATATATATAATATGAAATTTTATTTTTTGTTCAAAAATGGTTGCCTAGGCTTGGCCAAGGCTTCCAAAGTTGATTTTTCAATTTTCTCATTTTTCTTCATTTTTTGTTTTATGAATTTTCGAAAATAAAAATACCGAAAAATACTGAAAATATGAAAAATCGTTTTTTGGTCAAAATTGGTTCCCTAGGCTTGGCTAAGGTCCCCAAAGTTGATTTTTCAATTTTATGAATTTTTATGGATTTTTTATTACTTTAGCAATAGAAAAAATGATTAAAAATCAG
C-Scaffold-1	36842080	36842740	GAAAAAATTCGTCGCTAAACTAATTTGCGACAAATTTTGCGACGAAAAAACTTTCGTCGCCAATTCAGCGTCGCAAAATTTAGCGAAAAAAAAGTTGAACATTCGTCGCTAATTTGCGACGAAACACATTCGTTGCAAAATTTGTCGCTAATTAGCGACGAATATTATTCGTGGCAAAATTCGTCGCTAATTAGCGACGAATCTTTACCAACGGCATTTGCGACAAAATTTGCGACGAAAAAAATTTCATCGCCAATTTGATGGGAAAATTTAGCAACGAATTTTTTTAAGTTTTGTCGCTAAATTGCGACGAAAACGAGTTCGTCGCTAATTAGCGATGAATATTATTCGTGGCAAAATTCATTCGTCGCTAATTAGCGACGAATCTTTAGCAACGGCATTTGCGACGAAAATAGCGACGAAAAAAATTTCATCGCCAAATTGGTGGGAAAATTTAGCGACGAATTTTTTAAGTTAGCGACGAAAACGAGTTCATCGCTAATTAGCGACGAAGATTGCTAATTAGCGACGAAGGTTTAGCAATATAGCGACGAAAAATTTTATCTTTCGTCGCTAAATTGCAACGAAAATTTTCCTACAAAATTCGTCCCTAATTTGCTGCAAAAGCTATTTGTGGAAAAAATTGTCGACAATTAGCTGA
C-Scaffold-1	36848866	36850195	CGTCGCTAATTAGCGACGAAACATTAATGCCGTCGCTAAATATTAGCGACAAAATCTTATCGTCGTCGCTAATATTAGCGACGAAACATTAATGTCGTCGCTAAATATTAGCGACGAAAACCTATTCCGTCGCTAATTAGCAACAAAACTTTATGCTGTTATTAAATATTAGCAACGAAATATTATCGTCGTCGCTAATTAGCGACGAAATTGATTTTCGTTTCTAATTTGTGACGAAATTTTCTATTTGTCGCTAATAATTACCGACGAAATTTTATCGTCATCGCTAAATATTAGCGACGAAAACCTATTCCGTCGCTAATTAGCAACAAAATTTTATGCTGTCACTAAATATTAGCAACGAAATATTATCGTCGTCGCTAATTAGCAACGAACTTGATTTTCGTTGCTAATTTGCGATGAAATTTTCTATTCGTCGCTAATAATTACCGACGAAATTTTATTGTCATCGCTAAATATTAGCGATGAAATCTTATAGTCGCCGCTAATTAGCGACGATATTGATTTTCATTGCTAATTACCGACGACATTTTATTCTCGTCGCTAAATGGGAAGGGTGCACTTTTTTCCCCCAAATTATGATTTCTTTTTTTTTTTACTTTTTCGTCACAAAGATCGTCGCTAATTGGCGACGAAAATCAATTTCGTCGCTAATCAAATCAATTTTGTATTAGCAACGAACATCAATTCCGTCGCTAATTAGCGATGAAAATCAATTCCGTCGCTAATTAGCGACGAAATTTTATTGTCGTCGCTAATTAGCGACGAAAGTCAATGTTGTCGCTAAATGGGAAGGGCGTACTTTTTTTCCCCCAAATTATGATTTCTTTTTTTTTTTTGTACTTTATCGTCGCAAAGATCGTCGCTAATTGGCGACGAAAATAATTTTGATGCTAATTAGCGACGAAAATCAGTTTCGTCGCTAATAATTAGCGATGAAATTTTATAGTTGTCGCTAATTAGCGATGAATATGGGAAGAAAGTTTTTTCGTTGCTATTTTTGTCGCAAATTAGCGATGAATTATATTTCATAGCTAATTTTCCATCGCTAAAATCCTTTTGTTTTTAGCCACGAATTTGGCGACGAATTTAGCGACGAAATTTTTTTTGGTCACTATTTTCGTCGCAAATTAGTGACGATGTTATTTCGTCGCTAATTTTTCGTGGCTAAAAGGCCTTTGTTATTTTGCGATGAATTTTGCGACGAATTTGCGACGAAATTTATTTTCGTCGCTATTTTCATCGCAAATTAGTGACGAATTATTTTTCGTCGCTAATTTTTCGTGGCTAAAAGCCCTTATTTTTGTAG
C-Scaffold-1	36848866	36850166	CGTCGCTAATTAGCGACGAAACATTAATGCCGTCGCTAAATATTAGCGACAAAATCTTATCGTCGTCGCTAATATTAGCGACGAAACATTAATGTCGTCGCTAAATATTAGCGACGAAAACCTATTCCGTCGCTAATTAGCAACAAAACTTTATGCTGTTATTAAATATTAGCAACGAAATATTATCGTCGTCGCTAATTAGCGACGAAATTGATTTTCGTTTCTAATTTGTGACGAAATTTTCTATTTGTCGCTAATAATTACCGACGAAATTTTATCGTCATCGCTAAATATTAGCGACGAAAACCTATTCCGTCGCTAATTAGCAACAAAATTTTATGCTGTCACTAAATATTAGCAACGAAATATTATCGTCGTCGCTAATTAGCAACGAACTTGATTTTCGTTGCTAATTTGCGATGAAATTTTCTATTCGTCGCTAATAATTACCGACGAAATTTTATTGTCATCGCTAAATATTAGCGATGAAATCTTATAGTCGCCGCTAATTAGCGACGATATTGATTTTCATTGCTAATTACCGACGACATTTTATTCTCGTCGCTAAATGGGAAGGGTGCACTTTTTTCCCCCAAATTATGATTTCTTTTTTTTTTTACTTTTTCGTCACAAAGATCGTCGCTAATTGGCGACGAAAATCAATTTCGTCGCTAATCAAATCAATTTTGTATTAGCAACGAACATCAATTCCGTCGCTAATTAGCGATGAAAATCAATTCCGTCGCTAATTAGCGACGAAATTTTATTGTCGTCGCTAATTAGCGACGAAAGTCAATGTTGTCGCTAAATGGGAAGGGCGTACTTTTTTTCCCCCAAATTATGATTTCTTTTTTTTTTTTGTACTTTATCGTCGCAAAGATCGTCGCTAATTGGCGACGAAAATAATTTTGATGCTAATTAGCGACGAAAATCAGTTTCGTCGCTAATAATTAGCGATGAAATTTTATAGTTGTCGCTAATTAGCGATGAATATGGGAAGAAAGTTTTTTCGTTGCTATTTTTGTCGCAAATTAGCGATGAATTATATTTCATAGCTAATTTTCCATCGCTAAAATCCTTTTGTTTTTAGCCACGAATTTGGCGACGAATTTAGCGACGAAATTTTTTTTGGTCACTATTTTCGTCGCAAATTAGTGACGATGTTATTTCGTCGCTAATTTTTCGTGGCTAAAAGGCCTTTGTTATTTTGCGATGAATTTTGCGACGAATTTGCGACGAAATTTATTTTCGTCGCTATTTTCATCGCAAATTAGTGACGAATTATTTTTCGTCGCTAATTT
C-Scaffold-1	36848862	36850344	ATACCGTCGCTAATTAGCGACGAAACATTAATGCCGTCGCTAAATATTAGCGACAAAATCTTATCGTCGTCGCTAATATTAGCGACGAAACATTAATGTCGTCGCTAAATATTAGCGACGAAAACCTATTCCGTCGCTAATTAGCAACAAAACTTTATGCTGTTATTAAATATTAGCAACGAAATATTATCGTCGTCGCTAATTAGCGACGAAATTGATTTTCGTTTCTAATTTGTGACGAAATTTTCTATTTGTCGCTAATAATTACCGACGAAATTTTATCGTCATCGCTAAATATTAGCGACGAAAACCTATTCCGTCGCTAATTAGCAACAAAATTTTATGCTGTCACTAAATATTAGCAACGAAATATTATCGTCGTCGCTAATTAGCAACGAACTTGATTTTCGTTGCTAATTTGCGATGAAATTTTCTATTCGTCGCTAATAATTACCGACGAAATTTTATTGTCATCGCTAAATATTAGCGATGAAATCTTATAGTCGCCGCTAATTAGCGACGATATTGATTTTCATTGCTAATTACCGACGACATTTTATTCTCGTCGCTAAATGGGAAGGGTGCACTTTTTTCCCCCAAATTATGATTTCTTTTTTTTTTTACTTTTTCGTCACAAAGATCGTCGCTAATTGGCGACGAAAATCAATTTCGTCGCTAATCAAATCAATTTTGTATTAGCAACGAACATCAATTCCGTCGCTAATTAGCGATGAAAATCAATTCCGTCGCTAATTAGCGACGAAATTTTATTGTCGTCGCTAATTAGCGACGAAAGTCAATGTTGTCGCTAAATGGGAAGGGCGTACTTTTTTTCCCCCAAATTATGATTTCTTTTTTTTTTTTGTACTTTATCGTCGCAAAGATCGTCGCTAATTGGCGACGAAAATAATTTTGATGCTAATTAGCGACGAAAATCAGTTTCGTCGCTAATAATTAGCGATGAAATTTTATAGTTGTCGCTAATTAGCGATGAATATGGGAAGAAAGTTTTTTCGTTGCTATTTTTGTCGCAAATTAGCGATGAATTATATTTCATAGCTAATTTTCCATCGCTAAAATCCTTTTGTTTTTAGCCACGAATTTGGCGACGAATTTAGCGACGAAATTTTTTTTGGTCACTATTTTCGTCGCAAATTAGTGACGATGTTATTTCGTCGCTAATTTTTCGTGGCTAAAAGGCCTTTGTTATTTTGCGATGAATTTTGCGACGAATTTGCGACGAAATTTATTTTCGTCGCTATTTTCATCGCAAATTAGTGACGAATTATTTTTCGTCGCTAATTTTTCGTGGCTAAAAGCCCTTATTTTTGTAGTGCGTGCATGCACTAGTAAAAAGACAAGTGGGCATTAGGTGGCTTAACGTGGATATTTGAAGATGCTAATTGAGTGAGAGATCTTACATCTTCTCTTCCGACCAACAAAATTGAGAAAGTCCCACTTACTATTAACTAAGATTAAATTA
C-Scaffold-1	36848890	36850204	TAATGCCGTCGCTAAATATTAGCGACAAAATCTTATCGTCGTCGCTAATATTAGCGACGAAACATTAATGTCGTCGCTAAATATTAGCGACGAAAACCTATTCCGTCGCTAATTAGCAACAAAACTTTATGCTGTTATTAAATATTAGCAACGAAATATTATCGTCGTCGCTAATTAGCGACGAAATTGATTTTCGTTTCTAATTTGTGACGAAATTTTCTATTTGTCGCTAATAATTACCGACGAAATTTTATCGTCATCGCTAAATATTAGCGACGAAAACCTATTCCGTCGCTAATTAGCAACAAAATTTTATGCTGTCACTAAATATTAGCAACGAAATATTATCGTCGTCGCTAATTAGCAACGAACTTGATTTTCGTTGCTAATTTGCGATGAAATTTTCTATTCGTCGCTAATAATTACCGACGAAATTTTATTGTCATCGCTAAATATTAGCGATGAAATCTTATAGTCGCCGCTAATTAGCGACGATATTGATTTTCATTGCTAATTACCGACGACATTTTATTCTCGTCGCTAAATGGGAAGGGTGCACTTTTTTCCCCCAAATTATGATTTCTTTTTTTTTTTACTTTTTCGTCACAAAGATCGTCGCTAATTGGCGACGAAAATCAATTTCGTCGCTAATCAAATCAATTTTGTATTAGCAACGAACATCAATTCCGTCGCTAATTAGCGATGAAAATCAATTCCGTCGCTAATTAGCGACGAAATTTTATTGTCGTCGCTAATTAGCGACGAAAGTCAATGTTGTCGCTAAATGGGAAGGGCGTACTTTTTTTCCCCCAAATTATGATTTCTTTTTTTTTTTTGTACTTTATCGTCGCAAAGATCGTCGCTAATTGGCGACGAAAATAATTTTGATGCTAATTAGCGACGAAAATCAGTTTCGTCGCTAATAATTAGCGATGAAATTTTATAGTTGTCGCTAATTAGCGATGAATATGGGAAGAAAGTTTTTTCGTTGCTATTTTTGTCGCAAATTAGCGATGAATTATATTTCATAGCTAATTTTCCATCGCTAAAATCCTTTTGTTTTTAGCCACGAATTTGGCGACGAATTTAGCGACGAAATTTTTTTTGGTCACTATTTTCGTCGCAAATTAGTGACGATGTTATTTCGTCGCTAATTTTTCGTGGCTAAAAGGCCTTTGTTATTTTGCGATGAATTTTGCGACGAATTTGCGACGAAATTTATTTTCGTCGCTATTTTCATCGCAAATTAGTGACGAATTATTTTTCGTCGCTAATTTTTCGTGGCTAAAAGCCCTTATTTTTGTAGTGCGTGCAT
C-Scaffold-1	36853324	36853775	GCTGAGGCTGCTCTTCAGCAGTTAATTTTGATGGCTGGTCTGCTGCTGGTGGTGCTGAAGGCTGGTTTTTAGCAGTTAATTCTGATGGCTGGTCCGCTGCTGGTGGTGCTGAAGGCTGTTCTTGAACAGAAGGTTCTGAGGGCTGTTCTTCAGCCGTTGCTTCTGAAACCTGTTTTTCAACATAAGGATCTGAAGACTAGTTTTCAGCTGGTTGATCTTCAGCTGTTTGTGCTGAAACCGGCTATTCATCTGGCTGGTCCTCAACTATTAAATCGGAAGACTGTTTCTCAATCGGTGATTCTGAAGCCTGTACTCCAGCTTGCTGCTGTTCCACAGCAGTTCCTTCTGAAGTCTATGCTTCAATTAAAGGTTCAGAAGGCTGTACTTCAGCCGTTGGTTCTGAAAGCTGTTTGTCAGCTAGAGGAGCAGTAATATGTTCTTCAGATTTAGAT
C-Scaffold-1	36873524	36873874	ATGACAAAATACTTGTTTATACTTGATTTTTGATCATTTTTTATTTTTTCAATTTTTTTTAAAAATTCATAAAAATTCATGAAATTGAAAAATTAACTTTGGAGACCTTAGCCAAGCCTAGAGAGCCAATTTTGACAAAAAAAAATAATTTTTCATATTTTCAGCATTTTCCTACATTTTATTTTAAAAAAATTCATAAAAAAATAAAACAAAATGAAAAAAATTACAAAATCAAATTTGAAAGCCTTGGCCAAGCCTAGGCAACCATTTTTGAATAAAAAATAATTTTTCATTTTTTTTTCATTTTTTATTTTTCAGAAAATAGAAAAATATTTAAAAATTTAATAAAAA
C-Scaffold-1	36874549	36875261	CATCAATAGGAATATTGGCATAACGAAGTGCCCGAACCCAAAATCTCTGATTTTCGTAAAATCAAGCAATCCCTCCTAATCGCTTGATAGGATTTCCAATTATATCTTTCAAAAAATGATTGGTGGCGACTCTAGATTGCATGTACATCGATGCATATATCATTGATCACACTAAGGCCGAACTCGATAAACTTGTCGCGATTTGGTATGGGCTTGGGAGGGCCCGCGTCTCGATCTTAAATAGGAATATTGGCATAACGAAGTGCCCGAACCCAAAATCTCTGATTTTCGTAAAATCAAGCAATCCCTCCTAATCGCTTGATAGGATTTCCAATTATATCTTTCAAAAAATGATTGGTGGCGACTCTAGATTGCATGTACATCGATGCATATATCATTGATCACACTAAGGCCGAACTCGATAAACTTGTCGCGATTTGGTATGGGCTTGGGAGGGCCCGCGTCTCGATCTTAAATAGGAATATTGGCATAACGAAGTGCCCGAACCCAAAATCTCTGATTTTCGTAAAATCAAGCAATCCCTCCTAATCGCTTGATAGGATTTCCAATTATATCTTTCAAAAAATGATTGGTGGCGACTCTAGATTGCATGTACATCGATGCATATATCATTGATCACACTAAGGCCGAACTCGATAAACTTGTCGCGATTTGGTATGGGCTTGGGAGGGCCCGCGTCTCGATCTTAAAAA
C-Scaffold-1	36889342	36889913	ACACATCTTAATCAATACATGACGACGTTGAACGGAAAATATGATATTACAAATATGTTGCAATCACGACTATCGAATTAGTCAAATTGAAATTAAATTAAATTGGATTTAATTTGATTTATATGTTTGGTCTTGGACATAAGTGCATATGATACGCATGCACTTTTTAAATGAGACACATATTGATTTATCCAAAATGCACGCATGTGATTTTTATTAAATTATCTGTAGATATAAATTATAAATATATTTATATATATTATATTTTTATTATATCCAAAATATCTTAATCAATACATGACGATGTTGAACGGAAAATAGGATATTGCAAATATGTTGCAATCACGACTATCGAATTAGTCAGATTGAAATTAAATTAAATTGGATTTAATTTGATTTATATTTTTGGTCTTGGACATACGTGTATACGATACGCATGCACTTTTTAAATGGGACACATATTAATGTATCCAAAATGCACGCATGTGATTTTTATTAAATTATCTGTAGATATAATTTATAAATATAATTATATATATTATATCAATGTTATGTTGCACGCACATTTTGAT
C-Scaffold-1	37007024	37007305	TTAAATTACAGGAAGTAAATGACAATAAATAAAGACCATCAATGGATAGCTTAACCTTCGCTTGGCCCTCTCTTTTGGGGTTTAAGGTGCAGGAATTTAAACGACAGTAAGTAGAAACCTCCAATGGGCGGCCTAACATTGGCTTGGCTCTTCCCTTTGGGGTTTAATGGTGCAGGAATTTAAATTACAATAAATAAAGACCTTCAATGGGCGGCCTAACATTGGCTTGGCTATTCCTTTTGGGGTTTAATGGTGTAGGAAATTAAATTACAGGAAATTAGA
C-Scaffold-1	37007187	37007498	TTAATGGTGCAGGAATTTAAATTACAATAAATAAAGACCTTCAATGGGCGGCCTAACATTGGCTTGGCTATTCCTTTTGGGGTTTAATGGTGTAGGAAATTAAATTACAGGAAATTAGATTACAGTAAATAAAGACCTCCAAAGGGAGGCCTAGCATTGGCTTGGCTCTTCCTTTTGGGGTTTAATGGTGCAGGAATTAAATTGCAAGAATTTAATTACAATAAATAAAGACCACCAATGGATAGCTTAACCTTCGCTTGGCCCTCTCTTTTAGGGTTTAAGGTACAGGAATTTAAATGACAGTAAGTAAAA
C-Scaffold-1	37007183	37007871	GGGTTTAATGGTGCAGGAATTTAAATTACAATAAATAAAGACCTTCAATGGGCGGCCTAACATTGGCTTGGCTATTCCTTTTGGGGTTTAATGGTGTAGGAAATTAAATTACAGGAAATTAGATTACAGTAAATAAAGACCTCCAAAGGGAGGCCTAGCATTGGCTTGGCTCTTCCTTTTGGGGTTTAATGGTGCAGGAATTAAATTGCAAGAATTTAATTACAATAAATAAAGACCACCAATGGATAGCTTAACCTTCGCTTGGCCCTCTCTTTTAGGGTTTAAGGTACAGGAATTTAAATGACAGTAAGTAAAAACCTCCAATGGGTGGCCTAACATTGGCTTGGCTCTTTCCTTTGGGGTTTAATGGTGCAAGAATTTAAATTACAATAAATAAAGACCTCCAATGGGCGGCCTAACATTGGCTTGGCTATTCCTTTTGGGTTTAATGGTGCAGGAAATTAAATTACAGGAATTTAGATTACAGTAAATAAAGACCTCCAAAGGGAGGCCTAGCATTGGCTTGCCTCTTCCCTTTGGGGTTTAATGGTGCAGGAATTAAATTGTAGGAATTTAAATTACAATAAATAAAGACCTTCAATGGGCGGCCTAGCATTGGCTTGGCTCTTCCCTTTGAGGTTTAATAGTGCAAGAATTAAATTGCAGGAATTTAAATTACAATAAATAAA
C-Scaffold-1	37007378	37007663	AGGAATTAAATTGCAAGAATTTAATTACAATAAATAAAGACCACCAATGGATAGCTTAACCTTCGCTTGGCCCTCTCTTTTAGGGTTTAAGGTACAGGAATTTAAATGACAGTAAGTAAAAACCTCCAATGGGTGGCCTAACATTGGCTTGGCTCTTTCCTTTGGGGTTTAATGGTGCAAGAATTTAAATTACAATAAATAAAGACCTCCAATGGGCGGCCTAACATTGGCTTGGCTATTCCTTTTGGGTTTAATGGTGCAGGAAATTAAATTACAGGAATTTAGA
C-Scaffold-1	37007542	37008060	GGGTTTAATGGTGCAAGAATTTAAATTACAATAAATAAAGACCTCCAATGGGCGGCCTAACATTGGCTTGGCTATTCCTTTTGGGTTTAATGGTGCAGGAAATTAAATTACAGGAATTTAGATTACAGTAAATAAAGACCTCCAAAGGGAGGCCTAGCATTGGCTTGCCTCTTCCCTTTGGGGTTTAATGGTGCAGGAATTAAATTGTAGGAATTTAAATTACAATAAATAAAGACCTTCAATGGGCGGCCTAGCATTGGCTTGGCTCTTCCCTTTGAGGTTTAATAGTGCAAGAATTAAATTGCAGGAATTTAAATTACAATAAATAAAGACCTCTAATGGACGGCCCAGCCTTGGCTTGGCTCTTCCCTTTGAGGTTTAATGGTGCATGAATTAAATTACAAGAATTTAAATTACAGTAAATAAAGACCTCCAATGGACGGCCCAGCCTTGGCTTGGCTCTCTCTTTTGGGATTTAAGGTGCAAGAATTTAAATTGTGGAAATTTAAATGCCTTTAA
C-Scaffold-1	37006986	37008138	TTGCGACTTACACATTTTTGGGTCTAGTGATTCAAAAATTAAATTACAGGAAGTAAATGACAATAAATAAAGACCATCAATGGATAGCTTAACCTTCGCTTGGCCCTCTCTTTTGGGGTTTAAGGTGCAGGAATTTAAACGACAGTAAGTAGAAACCTCCAATGGGCGGCCTAACATTGGCTTGGCTCTTCCCTTTGGGGTTTAATGGTGCAGGAATTTAAATTACAATAAATAAAGACCTTCAATGGGCGGCCTAACATTGGCTTGGCTATTCCTTTTGGGGTTTAATGGTGTAGGAAATTAAATTACAGGAAATTAGATTACAGTAAATAAAGACCTCCAAAGGGAGGCCTAGCATTGGCTTGGCTCTTCCTTTTGGGGTTTAATGGTGCAGGAATTAAATTGCAAGAATTTAATTACAATAAATAAAGACCACCAATGGATAGCTTAACCTTCGCTTGGCCCTCTCTTTTAGGGTTTAAGGTACAGGAATTTAAATGACAGTAAGTAAAAACCTCCAATGGGTGGCCTAACATTGGCTTGGCTCTTTCCTTTGGGGTTTAATGGTGCAAGAATTTAAATTACAATAAATAAAGACCTCCAATGGGCGGCCTAACATTGGCTTGGCTATTCCTTTTGGGTTTAATGGTGCAGGAAATTAAATTACAGGAATTTAGATTACAGTAAATAAAGACCTCCAAAGGGAGGCCTAGCATTGGCTTGCCTCTTCCCTTTGGGGTTTAATGGTGCAGGAATTAAATTGTAGGAATTTAAATTACAATAAATAAAGACCTTCAATGGGCGGCCTAGCATTGGCTTGGCTCTTCCCTTTGAGGTTTAATAGTGCAAGAATTAAATTGCAGGAATTTAAATTACAATAAATAAAGACCTCTAATGGACGGCCCAGCCTTGGCTTGGCTCTTCCCTTTGAGGTTTAATGGTGCATGAATTAAATTACAAGAATTTAAATTACAGTAAATAAAGACCTCCAATGGACGGCCCAGCCTTGGCTTGGCTCTCTCTTTTGGGATTTAAGGTGCAAGAATTTAAATTGTGGAAATTTAAATGCCTTTAATGGACGGCCCAGCCTTGGCTTGGCTCTCTCTTTTGGGGTTTAAGATGCAAGAATTTAAATTGAAGGAATTTAAATGAC
C-Scaffold-1	37007455	37008138	TTTTAGGGTTTAAGGTACAGGAATTTAAATGACAGTAAGTAAAAACCTCCAATGGGTGGCCTAACATTGGCTTGGCTCTTTCCTTTGGGGTTTAATGGTGCAAGAATTTAAATTACAATAAATAAAGACCTCCAATGGGCGGCCTAACATTGGCTTGGCTATTCCTTTTGGGTTTAATGGTGCAGGAAATTAAATTACAGGAATTTAGATTACAGTAAATAAAGACCTCCAAAGGGAGGCCTAGCATTGGCTTGCCTCTTCCCTTTGGGGTTTAATGGTGCAGGAATTAAATTGTAGGAATTTAAATTACAATAAATAAAGACCTTCAATGGGCGGCCTAGCATTGGCTTGGCTCTTCCCTTTGAGGTTTAATAGTGCAAGAATTAAATTGCAGGAATTTAAATTACAATAAATAAAGACCTCTAATGGACGGCCCAGCCTTGGCTTGGCTCTTCCCTTTGAGGTTTAATGGTGCATGAATTAAATTACAAGAATTTAAATTACAGTAAATAAAGACCTCCAATGGACGGCCCAGCCTTGGCTTGGCTCTCTCTTTTGGGATTTAAGGTGCAAGAATTTAAATTGTGGAAATTTAAATGCCTTTAATGGACGGCCCAGCCTTGGCTTGGCTCTCTCTTTTGGGGTTTAAGATGCAAGAATTTAAATTGAAGGAATTTAAATGAC
C-Scaffold-1	37009483	37009901	ATTATTTATTAAATATTTTCCCAATTTCTAAAAAATATAAAACAAAATACAAAACATATGAAAACTTATTTTTTGTTCAAAAATGGTTGTCTAAGCTTGGCCAAGTCCTCCAGTGTTGATTTTGCAATTTTCTCATTTTTCTCGATTTTTTTATGAATTTTCGAAATTAAAAATTTCGAAAAATACTGAAAATATAAAAAATTATTTTTTAGTCAAAATTGGTTCCCTAGGCTTGGCCAAGATCCCCAAAGTTGATTTTTTAATTTTTTGAATTTTTATAGATTTTTTTATTAATTTTCCAAAATAAAAATGCCGAAAATACTAAAAATACAAAAAATCATTTTTTGGTCAAAATCAGTTCCCCAGACTTGGCCAAGGTCCCAAAAGTTGATTTTTTTTATTTTATGAATTTTAAAAGA
C-Scaffold-1	37034230	37034824	TTTTTTATTTTTTTTCTCTCTAATTTCTTTCAATATCTCAAAACTCTCTCAAACATCCAAAATTTTCTCTCCTCCAAAAAATCTCCTCTACCTAGCTTACTTCTTCCTCCTTTTATAACCCACTCATCTATCCCTCATTCTAATTTTTCCACTAACTCCATTTCATTTTCATCTTCCCTTCTCTATCTCTATCTCACATTCTAATCTCTCCACTAACTCTTCTGCATCTTCATCTTCCATTTTCCATATTTATCTCTCATTCTAATATCTCCACTAACTTTTCTTCATCTCCATCTTCTCTTCTCTATTCTTATCTTATTTTCTCCATCTATTCTTTTTCATCTTTTCTTTTCCATCTTCCCTTCTCTATTCTTATCTTATTTTCTCCATCGATTATTTTCTATTTTCTCTTCTCCATCTCCTCTTCTCCATCTTCCCTTCTCTATTCTAATTTCTTCACTAACTCTTCTTCATCTCCATCTTCCCTTCTTTATTCTTATCTTATTTTTTCCATCCATTCTTCTCCATCTTCTCTTCTCTATCTCTTCTTCTCCATCTTTCCTTCTCTATTCTAAATTCTCAATTAACTCTTCTT
C-Scaffold-1	37034220	37034826	TTCTTTCTTTTTTTTTATTTTTTTTCTCTCTAATTTCTTTCAATATCTCAAAACTCTCTCAAACATCCAAAATTTTCTCTCCTCCAAAAAATCTCCTCTACCTAGCTTACTTCTTCCTCCTTTTATAACCCACTCATCTATCCCTCATTCTAATTTTTCCACTAACTCCATTTCATTTTCATCTTCCCTTCTCTATCTCTATCTCACATTCTAATCTCTCCACTAACTCTTCTGCATCTTCATCTTCCATTTTCCATATTTATCTCTCATTCTAATATCTCCACTAACTTTTCTTCATCTCCATCTTCTCTTCTCTATTCTTATCTTATTTTCTCCATCTATTCTTTTTCATCTTTTCTTTTCCATCTTCCCTTCTCTATTCTTATCTTATTTTCTCCATCGATTATTTTCTATTTTCTCTTCTCCATCTCCTCTTCTCCATCTTCCCTTCTCTATTCTAATTTCTTCACTAACTCTTCTTCATCTCCATCTTCCCTTCTTTATTCTTATCTTATTTTTTCCATCCATTCTTCTCCATCTTCTCTTCTCTATCTCTTCTTCTCCATCTTTCCTTCTCTATTCTAAATTCTCAATTAACTCTTCTTTT
C-Scaffold-1	37035253	37035608	AAAAATATTGACTATTTTTACGTATTTTTGTAGCCTCAAATGCTATTATTTCCTAATTCCTAAAAATATATATAAATACAAAAAATAAGAAAAATTATTTTTTGTTCAAAAATGGTTGCTTAAGCTTGGCCAAGGCTTCCAAAGTTGATTTTGTAATTTTCTCATTTTTTTAATTTTTTTTATGAATTTTCAAAAATAAAAATATCGAAAAATACTGAAAGTATGAAAAATCATTTTTTTGGTCAAAATTGGTTCTCTAGGATTAGCCAAGGTCCTCAAAGTTGATTTTTTAATTTTATGAATTTTTATAAATTTTTTTTATTAATTTTAAAAGAGAAAAGATGATTAAAAATCAA
C-Scaffold-1	37044483	37045074	TCAATTCCCCTGCTTGGTGGTATAAAGATCTCTTATACTCTACTTTCTGAAATTTAATTTCTGCACCATCAAACCTCAGAATGAGTAGGTTAAGTCACCTGCTGGAGGTTCTTTATTTACTATTTTCTATAATCTACTTTCAGCAGTTTAATTTCTGCATCATCGAATCTCAGAATCAGTAGGCCGAGCAACCTGCTGGAGATTTTTTATTCCCTGCTTTCTGTATTTTATTTTTCGTAATTTAATTTCTACACCATCAAACCCCAGAATGAGTAGGTTAAGCCACCTACTGAAGGTTCTTTTATGTACTGCTTTATGTACTCTACTTTCAGTAGTTTAATTTATGCACCATCGGATCCTAAATTGGTAGGCTAAGCCACTTACAGGAGGTTCTTTATTTACTACTTTCCGTATTTTACATTCTGCAGTTTAATTTCTATACCATTAAATCCCAGAATTAGTAGGTCGAGCCACTTGCTGGAGATTTTTTATTTACGACTTCATGTACTATATTTTCTACTATTTAATTTTCATATTATCGAACCCCAAAATGAGTAGGTCGAGCCACCTGCTGGAGGTTGTAACATTACAC
C-Scaffold-1	37044483	37045072	TCAATTCCCCTGCTTGGTGGTATAAAGATCTCTTATACTCTACTTTCTGAAATTTAATTTCTGCACCATCAAACCTCAGAATGAGTAGGTTAAGTCACCTGCTGGAGGTTCTTTATTTACTATTTTCTATAATCTACTTTCAGCAGTTTAATTTCTGCATCATCGAATCTCAGAATCAGTAGGCCGAGCAACCTGCTGGAGATTTTTTATTCCCTGCTTTCTGTATTTTATTTTTCGTAATTTAATTTCTACACCATCAAACCCCAGAATGAGTAGGTTAAGCCACCTACTGAAGGTTCTTTTATGTACTGCTTTATGTACTCTACTTTCAGTAGTTTAATTTATGCACCATCGGATCCTAAATTGGTAGGCTAAGCCACTTACAGGAGGTTCTTTATTTACTACTTTCCGTATTTTACATTCTGCAGTTTAATTTCTATACCATTAAATCCCAGAATTAGTAGGTCGAGCCACTTGCTGGAGATTTTTTATTTACGACTTCATGTACTATATTTTCTACTATTTAATTTTCATATTATCGAACCCCAAAATGAGTAGGTCGAGCCACCTGCTGGAGGTTGTAACATTAC
C-Scaffold-1	37045310	37046047	ATGCAAAAAAAATCGAAAAAATCCCAAAAACTAGGAAATGGGCAATTTCGACTGACCAATCCTATTTTTGATGACTTCATCTCCTGATCTCTTCAAAAATGATGATTTTGCCCCTCATAGGCAAATTGTCTTGAAAGATTCTGAAAAATTCAAAAAAAATTCCAAAAACTAAGAAACGGGCCATTTCATGGCCAATCCTATTTTTGATGACTTCATTTCCTGATCTCTTCAAAAATGGTGATTTTGCCCATCATAAGTAAATTGTCTTGAAAAAATTCAAAAAATTTAGAAAAAATCCAAAAACTTAGAAATATGCCATTTCGACTGGCTAATCCTATTTTTGATGAATTTCTTTTCTGATTTTTTTAAAATGATTATTTTTCCCATTATGAGTAAATTATCTCGAAAAATTCTAAACAATTCAGAAAAATCTCAAAAATTAGGAAAAAAAACCATTTTAACTAGCCAATCCTATTTTTGATGATTTGTCTTTCTTATATTTTCAAAATAATGATTTTGTCCTTGATGGGCAAATTGTCCTGAAAGATCCCAGAAAATTCTCAAAAATTTCAAAAACTAGGAAACGGGCCATTTCGACTAGCGAATCCTATTTTTGGATGATTTTCCTTTCTAATCTTTTCAAAATGATGATTTTTCTCCTTATGGGTAAATTATCTCAGAAAATTTCGAAAAATTCTCAAAAATTGTGGGAAATAAAGAATGACTACATTCAACTGG
C-Scaffold-1	37045310	37046047	ATGCAAAAAAAATCGAAAAAATCCCAAAAACTAGGAAATGGGCAATTTCGACTGACCAATCCTATTTTTGATGACTTCATCTCCTGATCTCTTCAAAAATGATGATTTTGCCCCTCATAGGCAAATTGTCTTGAAAGATTCTGAAAAATTCAAAAAAAATTCCAAAAACTAAGAAACGGGCCATTTCATGGCCAATCCTATTTTTGATGACTTCATTTCCTGATCTCTTCAAAAATGGTGATTTTGCCCATCATAAGTAAATTGTCTTGAAAAAATTCAAAAAATTTAGAAAAAATCCAAAAACTTAGAAATATGCCATTTCGACTGGCTAATCCTATTTTTGATGAATTTCTTTTCTGATTTTTTTAAAATGATTATTTTTCCCATTATGAGTAAATTATCTCGAAAAATTCTAAACAATTCAGAAAAATCTCAAAAATTAGGAAAAAAAACCATTTTAACTAGCCAATCCTATTTTTGATGATTTGTCTTTCTTATATTTTCAAAATAATGATTTTGTCCTTGATGGGCAAATTGTCCTGAAAGATCCCAGAAAATTCTCAAAAATTTCAAAAACTAGGAAACGGGCCATTTCGACTAGCGAATCCTATTTTTGGATGATTTTCCTTTCTAATCTTTTCAAAATGATGATTTTTCTCCTTATGGGTAAATTATCTCAGAAAATTTCGAAAAATTCTCAAAAATTGTGGGAAATAAAGAATGACTACATTCAACTGG
C-Scaffold-1	37047943	37048469	AAAAAAGAGTTAGTGGAGAAATTAGAATAGAGAAGGGAAGATGGAGAAGAGAAGATGGAAAAGAATGGATGGAGAAAATAAGATAAGAATAGAGAATGGAAGATGGAGAAGAGAAGATGAAGAATAATGGATAGAGAAAATAAGATAAGAATAGAGAAGGGAAGATGGAGATGAAGAAGAATTAGTGGAAAAATTAGAATGGGAGATAAATATGGAGAAAGGAAGATGAAAATGAAGAAGAGTTAGTGGAAAAATTAGAATGGAAGATAAATATGGAAAAATGAAGATGAAAATGAAGAAGAGTTAATGAAAAAATTAGAATGGGAGATAGAGTTAGTGGCAAAATTAGAATGGAAGATAGATGAGTGGGTTATAAAAGGACGATGAAGTGAGCTTGAGAGAAAAATTTTTGGAGAGAAAATTTTGGATATTTGAGAGGGTTTTGGGAGATTGAAGAAAAATTGGAGAGAAAGAAAATACCAAAAAGAGAGAAAATTTTGAAGATGGTGGAAGTTTAAAGTTAGGAG
C-Scaffold-1	37048834	37049129	CCACTGGAGGTCGTTTATTTTCTGCAATTTAAATTCTTGCACCATCAAACCCTAAAGGGAAGAGCTAAGCCAATGCTAAGCCGCCAATTGGAGGTTTTTACTTATTGCAATTTAAATTCCTGCACCATCAAACCCCAAAGGGAAGAGCCAAACCAATGCTAGGCCGCCCATTGAAGGTTTTTACTTATTGCAATTTAAATTCCTCCACCATCAAACCCCAAAGGGAAGAGCCAAGCCAATGCTAGGCCGCCCATTGGAGGTTTTTACTTACCGTTATTTAAATTTCCACAATTTAA
C-Scaffold-1	37055226	37055569	ATTTTTAATCATCTTTTCTCTTTTAAAATTAATAAAAAAAATCTATAAAAATTCATAAAATTAAAAAATCAACTTTGGGGACCTTATCCAAGCCTAGAGAACCAATTTTGATCAAAAAATAATTTTTCATATTTTTAGTATTTTTCGTTATTTTATTTTTGAAAATTCATAAAAAAAAATCAAGAAAAAATGAGACAATTGCAAAATCAACTTTGGAAGCTTTGGCCAAGCTTAGGCAACCATTTTTGAGCAAAAAATAATTTTTCTTATTTTTTATATTTTTTTAAATATATTTTCTAGAAATTAGGAAAATATTTAATAAATAATAGCATTTGAGGCAACAA
C-Scaffold-1	37061511	37061830	GTCGTTTACTTCTCGCAATTTAATTCTCGCACCATTAAACCCCAAAGGGAAGAGGCAAGCTAATGTTAGCTCGCCCATTGGAGGTTTTTACTTACAGTCATTTAAATTCCTGCAATTTAATTTCCGCACCATTAAACCCCAAAGGGAAGAGCCAAGCCAATGTTAGGTCGCCCATTGAAGGTTTTTACTTACTGTCATTTAAATTTCTACAATTTAATTCCTGCACCATTAAACCCCAAAGGAAAGAGCCAAGTCAATGCTAGGCCACCCATTGGAGGTTTTTACTTACTGTCAATTTAAATTCCTACACCTTAAACTCC
C-Scaffold-1	37061495	37061991	AGCCTACTCATTGGAGGTCGTTTACTTCTCGCAATTTAATTCTCGCACCATTAAACCCCAAAGGGAAGAGGCAAGCTAATGTTAGCTCGCCCATTGGAGGTTTTTACTTACAGTCATTTAAATTCCTGCAATTTAATTTCCGCACCATTAAACCCCAAAGGGAAGAGCCAAGCCAATGTTAGGTCGCCCATTGAAGGTTTTTACTTACTGTCATTTAAATTTCTACAATTTAATTCCTGCACCATTAAACCCCAAAGGAAAGAGCCAAGTCAATGCTAGGCCACCCATTGGAGGTTTTTACTTACTGTCAATTTAAATTCCTACACCTTAAACTCCAAAAGAGAGGGCCAAGCCAATGTTGGGCCGTCTATTGGAAGTTTTTACTTACTATTATTTAAATTCCTGTAATTTATTTCCAGTACCATTAAACCCCAAAGGGAAGAGCCAAGCCAATGTTAGGCCGCCAATTGAAGGTTTTTACTTACTGTCATTTGAGA
C-Scaffold-1	37090403	37090890	TTTCCCTCAATGAGCACTTATGCAATCAACCATTCAGAAACAAGGTGCCTAACTGTTTGCACTCTGCATGTACTTTTCAGATTTACCCAAAGCTCTATTTTACTTATTCTTTGATTTGGACATTTTACTATTTCCTGAGTAACATGATGTATAAGGGCCTGCATAGCAACAATTTTGATTTTTTGAATCTGTTTTCCGGAACAAAAAAGGATGAGAAACATTTTTGGAACATAAATGATTTTGATTCAATGAGCACTTATGCAAGCAATTATTCAGAAACAAGGTGCCTAACTGTTTGGTACTCTGCATGTACTATTCAGATTTACCCAAAGCTATATTTTACTTTTTCTTTGCTTTGGACATTTTACTATTTCCTGAGTAACATGATGTATAAGGGCCTGTATGGCAACAATTTTGATTCTCTGAGTCTGTTTTCCGGAACAAAAAAAGGATGAAAAACGTTTTGGGAACATAAATGATTTTGATTC
C-Scaffold-1	37117363	37117710	ATTTTTAATCAAATTTTCTCTTTAAAAATTAATAAAAAAATTCATAAAAATTCATAAAATTACAAAATTAACTTTGGAAGTCTTAGCCAAGCCTAGGAACCATTTTTGAATAAAAAATAATTTTTCATATTTTTAGTATTTTTCAACATTTTTTATTTTAGAAAATTCATAAAAAAAATAAGAAAAAAATGAGAAAATTGAAAAATCAACTTTGGAAGTATTGGCCAAGTCTAAGGAACCAATTTTGAACAAAAAGTGATTTTTCATATTTTTAATATTTTTTGAAAAATACAAAAATATTTGAAAATTCGGGAAAAATAACATTTGAGGCCACAAAAATATAGAAAA
C-Scaffold-1	37118607	37119546	ATGTCTTCATATTCATATATCTTTATTTATTGTAATTTTCTACATTTATTGCTTTATCTAAACCCCAGATCGCGGTAGGCTCTGCCCCCTACTTGGTGGTGTAAAGATCTCTTGTATCTACTTTCTACAGTTTAATTTCTATATCATTAAACCCCAAAATAAGTGGGCAGAGCCACCCGTTAGAGGTTCTTTATTTATTGCTTTCTGTACTCTACTTTCTACAGTTTAATTTCTGTACCATCAAACCCCAGAATGGGTGGGCCAAGCCATCTATTAGAGATTCTTTATTTACTACTTCATGTATTCTGCTTTCTGCAGTTTAATTTTTGCACCATCGAATTTCAAAATCGGTAGGCCGAGCCACCTGCTGGAGGTTTTCTTATTTATTGCTTTCTGTATTTTATTTTTCGCAGTTTAATTTCTGCACAATCAAACCCCAAAATGAGTAGGTTAAGCTACCTGCTGGAGGTTCTTTATTTACTGTTTCCTGTACTCTACTTTCAGCAGTTTAGTTTCTGCACCATCAAACTTGGCCGAGCCACTCATTGGAGGTTCTTTATTTACTGCTTTCTGTACTCTACTTTCAGCAGTTTAATTTTTGTACCATTGAATTCCAGAATCGGTAGGCCGAGCCACTTGTTGGAGATTTTTTTATTTATTGCTTTCTGTATTTTATTTTTCGCAGTTTAATTTCTGCACTATTAAACCCCAGAATGAGTAGGTTAAGTCACCTGCTGGAAGTTTTTTATTTACTGCTTTTTGTACTTTACATTCTGCAGTTTAATTTCTACACCATTGAATTTTAGAATTAATAAGCCGAGCCACCTGCTGAAGGTTTTTTTATTTACTGCTTCCTATACTCTATTTTCTACAGTTTAATTTTCATATTATCAAATCCTAGAATGAGTAGACCGAGCCATCTGCTGGAGGTCGTAATATT
C-Scaffold-1	37118616	37119546	TATTCATATATCTTTATTTATTGTAATTTTCTACATTTATTGCTTTATCTAAACCCCAGATCGCGGTAGGCTCTGCCCCCTACTTGGTGGTGTAAAGATCTCTTGTATCTACTTTCTACAGTTTAATTTCTATATCATTAAACCCCAAAATAAGTGGGCAGAGCCACCCGTTAGAGGTTCTTTATTTATTGCTTTCTGTACTCTACTTTCTACAGTTTAATTTCTGTACCATCAAACCCCAGAATGGGTGGGCCAAGCCATCTATTAGAGATTCTTTATTTACTACTTCATGTATTCTGCTTTCTGCAGTTTAATTTTTGCACCATCGAATTTCAAAATCGGTAGGCCGAGCCACCTGCTGGAGGTTTTCTTATTTATTGCTTTCTGTATTTTATTTTTCGCAGTTTAATTTCTGCACAATCAAACCCCAAAATGAGTAGGTTAAGCTACCTGCTGGAGGTTCTTTATTTACTGTTTCCTGTACTCTACTTTCAGCAGTTTAGTTTCTGCACCATCAAACTTGGCCGAGCCACTCATTGGAGGTTCTTTATTTACTGCTTTCTGTACTCTACTTTCAGCAGTTTAATTTTTGTACCATTGAATTCCAGAATCGGTAGGCCGAGCCACTTGTTGGAGATTTTTTTATTTATTGCTTTCTGTATTTTATTTTTCGCAGTTTAATTTCTGCACTATTAAACCCCAGAATGAGTAGGTTAAGTCACCTGCTGGAAGTTTTTTATTTACTGCTTTTTGTACTTTACATTCTGCAGTTTAATTTCTACACCATTGAATTTTAGAATTAATAAGCCGAGCCACCTGCTGAAGGTTTTTTTATTTACTGCTTCCTATACTCTATTTTCTACAGTTTAATTTTCATATTATCAAATCCTAGAATGAGTAGACCGAGCCATCTGCTGGAGGTCGTAATATT
C-Scaffold-1	37119788	37120135	AAAAAATTCAAAAGAAAAATTTCAAAAATTAGGAAACGGGCCATTTTGACTAGTCAATCTTATTTTTGATGATTTTCCTTCCTAATCTTTTCAAAAATGATGATTTTGCCCCTTATAGGAAAATTGTCTTGAAAAATTCCAAAAAATTCAGAAAAATCCCAAAAACTAGGAAACAAGCAATTTCGACTGGCCAATCCTATTTTTGATGATTTTCCTTCTTGATCTTTTAAAAATGATGATTTTGCCCATTATAGGCAAATTGTCTTGAAAAATTCTAAAAAATTCAGAAAAATCCCAAAAACTAGGAAACGGGCCATTTCGATTGGGCAATCCTATTTTTTATGATTT
C-Scaffold-1	37124704	37125233	TGGCTCGGTCTACTCATTCTGGGGTCGATAATTCGAAGATTTAATTACAGGAAGTAAACGACAATAAATAAAGACCAACAATGGATGGCTCAGCCTTGGCTTGTCCCTCTCTTTAGGGGTTTAATGATACAGGAATTAAATTACAGGAATTTAAATGACAGTAAGTAAAACCTCCAATGGGTGGCCTAGCATTGGCTTAGCTTTTCCCTTTGGGGCTTAATGGTGCAGGAATTAAATTGCTGACGGTAAGTAAAACCTCCAATGGGCGGTCTAGCATTGGCTTGACTCTTCCCTTTGGGGTTTAATGGTGCAGGAATTAAATTGCAGGAATTTAAATAACGGTAAGTAAAAACCTCTAATGAAGGGCCTAGCATTGGCTTGGCTCTTCCCTTTGGAGTTTAAGGTGCAGGAATTAAATTATAGGAATTTAAATGATGGTAAGTAAAACCTCCAATGGGTGGCCTAGCATTGGCTTGGCTCTTCCCTTTGGGGTTTAAGGTGCAGAAATTAAATTGCATGAATTTAAAGAC
C-Scaffold-1	37124835	37125122	GGAATTAAATTACAGGAATTTAAATGACAGTAAGTAAAACCTCCAATGGGTGGCCTAGCATTGGCTTAGCTTTTCCCTTTGGGGCTTAATGGTGCAGGAATTAAATTGCTGACGGTAAGTAAAACCTCCAATGGGCGGTCTAGCATTGGCTTGACTCTTCCCTTTGGGGTTTAATGGTGCAGGAATTAAATTGCAGGAATTTAAATAACGGTAAGTAAAAACCTCTAATGAAGGGCCTAGCATTGGCTTGGCTCTTCCCTTTGGAGTTTAAGGTGCAGGAATTAAATT
C-Scaffold-1	37124710	37125234	GGTCTACTCATTCTGGGGTCGATAATTCGAAGATTTAATTACAGGAAGTAAACGACAATAAATAAAGACCAACAATGGATGGCTCAGCCTTGGCTTGTCCCTCTCTTTAGGGGTTTAATGATACAGGAATTAAATTACAGGAATTTAAATGACAGTAAGTAAAACCTCCAATGGGTGGCCTAGCATTGGCTTAGCTTTTCCCTTTGGGGCTTAATGGTGCAGGAATTAAATTGCTGACGGTAAGTAAAACCTCCAATGGGCGGTCTAGCATTGGCTTGACTCTTCCCTTTGGGGTTTAATGGTGCAGGAATTAAATTGCAGGAATTTAAATAACGGTAAGTAAAAACCTCTAATGAAGGGCCTAGCATTGGCTTGGCTCTTCCCTTTGGAGTTTAAGGTGCAGGAATTAAATTATAGGAATTTAAATGATGGTAAGTAAAACCTCCAATGGGTGGCCTAGCATTGGCTTGGCTCTTCCCTTTGGGGTTTAAGGTGCAGAAATTAAATTGCATGAATTTAAAGACC
C-Scaffold-1	37126475	37126949	ATTTATCGCAATTTAATTTCTGTACTATAAAACCCCAAAATGGGTAGGCCGAGCCAAGGCTGATCCCTTTATTGGAGGTCCTTTATTTATCGCAATTTAATTTCCTGTAATTTAACTTTTGTACAATAAAACCCCAAAATGCGCAGGCCGAGCCAGGGCTGATCCCTATATTAGAGGTCCTTTATTTATCACAATTTAATTTCTATACCATAAAACCCCAAAATGGGTAAACCAAGCCAAGATTGATCCATTTATTGGAGGTCCTTTATTTATCGCAATTTATTTTCCTGTAATTTAATTTCTGTACTATCAAACCCCAAAATGGGTAGGCCGAGCCCTTTGTTGGAGGTTCTTTACTTACTGTCATTTAATTTTCTGTAATTTAATTCCTGTACCATTAAACCCTAAGGGTTGGCCGAACCAAGGTTGAGCCATCCACTGGTGGTGCTTTATTTCCTGCAGTCTAATTTCTATA
C-Scaffold-1	37178185	37178753	ATCTCCAGCAAGTAGCTCGGCCTACCCATTCTGGGGTTTGATAATGTAGAAACCAAAACGCATAAAATAGAGTATAGAAAGTGATAAATAAAGAACCTCCAGTATGTAACTCGGTCTACCAATTCTAAAATTTGATAGTGTAGAAACTAAAACGCATAAAATAAAGTACAAAAAAGCAGTAAATAAAGAACCTCCAATAGGTGGCTCTGCCCACCGATTGTGGAGTTTAGTAATATGCACATTAAACTACATAAAATAAAATACATAAAGTAGTAAATAAAGAACCTCTAGCAGATAGCTTGGCCCACCAACTTTGGGTTTTGGTAATATAGAAATTAAACTGCAGCAAATAAAATACAGAAAGCAGTAAATGAAGAACCTCCAACAGGTGGCTCGACCTACCAATTTTAAGGTTTGATAATATAGAAAAATCAAAATACAAGAGATAGAATACATGAGATTTTTACACCACCAAGTAGGGAGCAGAGCCTATCACAATTTGAGGTTCGGATCTTTTAAGCGAAAAATACAGAAAATTGCAATACGAATACAACATATGGATATTAAGA
C-Scaffold-1	37181019	37181387	GGAAGGCCGACCCACCCACTGGTGGTCCTTTGTTTTCTGTAATTTAATTTCTGTACCATCAAACCCCACGATGGATAGGCCGAGCCAAGGTCGAGTCCCCCGTTGAAGGTCCTTTATTTAATGCAATTTAATTTTCAATAATTTAATTTTAGTACCATCAAACCCCACGATGGGTAAGTCGAATCAAGGCCAAGTCCCCCGTTGGAAGTCCTTTATTACATACAATTTAATTTTAATACCATCAAACCCCACGATGGGTAAGCCGAATCAAGGCCGAATCCCCCGTTAGAAGTTCGTTATTTATTGCAATTTAATTTTCTGCAATTTAATTTCTATACCATTAAACCCCAAAATGAGTAGACCAAGCCA
C-Scaffold-1	37189033	37190237	CAAGAGAATATAAATCGGGTTTGAGCTTCTGCAGGATTTTTTGTCTCCCCAGATCCCAGAATGGCACCCTTCAAGGTAAGATAAATCAAGTTTGAGCTTATGCAGGATTCCTGGTCTTACCAGATCCCAGAATGGCACCCTTCAAGATAAGTTAAATTGGGTTCGAGCTTCTGCAGGACTCCTGGTATTCGCAGATCCCAGAATGGCACCCCTTCAGGTAAGTTAAATTGGGTTTGAGATTCTGCAGGACTCTTGGTATTCTCAGTACCCAGAATGGCACCCTTTAAGGTAAGATAAATCGGATTTGAGCTTCTGCAGGACTCCTAGTATTCCCAGATCCTAGAATGACACCCTTCAAGGTAAGATAAATCGGGTTTGAGCTTCTGCAGGATTCCTGGTCTCCCCAGATTCCAGAATGGCACCCTTCATGGTAAGTTAAATCGGGTTTGAGCTTCTGCAGGACTCCTGGTGTTCCCAAATCCCAGAATGACACCCTTCAAGTTAAGATAAATCGGGTTTGAGCTTCTGCAGGATTCCTAATCTCCTCAGATCCTAGAATGGCACCCTTCATGGTAAGTTAAATCGGATTTGAGCTTCTGCAGAATTCCTAATCTCCTCAGATCCTAGAATGGCACCCTTCATGGTAAGTTAAATCGGATTTGAGCTTCTGCAGAATTCCTAATCTCCTCAGATCCTAGAATGGCACCCTTCATGGTAAGTTAAATCGGATTTGAGCTTCTGCAGAATTCCTAATCTCCTCAGATCCTAGAATGGCACCCTTCATGGTAAGTTAAATCGGATTTGAGCTTCTGCAGAATTCTTGGTCTCCCTAGATCCCAGAATGGCACCCTTTAAAGTAAGTTAAATGGTTTTGAGCTTTTGCAGGACTCCTAGTATTCCCAGATCCCAGAATGGCACCCTTCAAGGTAAGATAAATCGAATTTGAGCTTCTGCAAGACTCTTGGTATTCCCAAATCCCAGAATGGCACCCTTCAAGGTAAGATAAATCGGGTTTGAGCTTCTGCAGGATTCTTAATCTCCCCAAATCCCAGAATGGCACCCTTCATGGTAAGTTAAATCGGATTTGAGCTTCTACGGGATTCTTGGTTTCCCCAGATCCCAGAATGGTACCCATCAAGGTAAGTTAAATGGGTTTGAGCTTATGCAGGATTCCTGATATTCCCATATCCCAGAATGGCACTCTT
C-Scaffold-1	37190677	37191081	TGGCTCGGCCTACTCATTCTGGGGTTTAATGGTACAGAGATTAAATTGCAATAAATAAAGAACCTCCAACGAGGGACTCGGCCTTGATTCGGCTTACCCATCGTGGGGTATGATGGTACTAAGATTAAATTGAATTAAATAAAGGACCTCCAACGGGGGACTCGGTTTTGATTCGACCTACCCATCGTGGGGTTTGATGGTACTGAAATTAAATTGCAGAAAATAAAGGACCTCCAATGGGGGACTCGGCCTTGACTCGACCTATCCATCGTGGGGTTTGATGGTACAGAAATTAAATTATAGAAAATTAAATTACAAAAAATAAAGGACCACCAGTGGATGGGTCGGCCTTCCCATTCTGGGATTTGATGGTGCAAGAATTAAATTGCAAAAAAATTATAGTAC
C-Scaffold-1	37192253	37192616	ATGTATTTTTGTGACCTCAAATGCTATTATTTATTAAATATTTTCCTAATTTCTAAAAAATATATAAACATACAAAAAAATATGAAAAATAATTTTTTGTTCAAAATTGATTGTCTAGGCTTGGACAAGGTCCCCAACATTAATTTTTTTTTAATTTTATGAATTTTTATGAATTTTCTATTAATTTTCGAAAATAAAAATACCAAAAAATACTAAAAATATGAAAAATTATTTTTTTGATCAAAATTAGTTCCCTAGGCTTAGCCAAGGTCGCCAAGGTTGATTTTTCAATTTTATAAATTTTTATGGATTTTTTTATTAATTTTAAAAGAGAAAAAATTATTAGAAATCACGTATCAACAAT
C-Scaffold-1	37192918	37193207	TTGAACTTGGACCCGTATGGTAGGTCAACCCATGGTAAATTCCTAATGAAAGGATTCTATTAATTAAATTTTGATTGAAATTTGACCCGTATAGTAAGTCATCCCATGGTAGATTCCTAACGGAAGGATTCTACTTATTAAAATTTGATTGAAATTTGACCCATTTGGTAGGTCACCCCATGGTAGATTCCTAACAGAAGGATTCTACAGATTAAAATTTGATTAAAATTTGACCCGTATGGTAGGTCACCCCATGGTAGCTTCCTAGTGAAAGGATTTTACTGATTAAA
C-Scaffold-1	37198288	37198853	AAGCTGACCCACTCGTTGAAGATTCTTTATTTACTGCTATTTACTCTCTGTAATTTAATTTCTGCACCATCAAACCCCAAAAAGGGAAGGCCAAGCCAAGCCGAGCCACCCATTGAAGGTTCTTCATTTACTGCTTTTTACTTCTTGCAAATTAATTTCCGTACCATCAAACCCCATAATGGGAAGGCTGACCCACCCATTGGAGGTTTTTTATTTACTGCATCCTGTAATTTAATTTTCGTACCATCAAACCCCAAAATGGGAAGGCCAAGCCAAGGTCGAGCCACCCATTAGAGGTCCTTTATTTACTGCCATTTACTTTTCGCAATTTAATTTCTACACCATCAAACCCCAGAAAGGGAAGCCAAACTATGGTCGAGCCACCTATTGGAGGTCCTTTATTTATTGCCCTTTACTATCTGCAATTTGATTTCTGCACCATCAAACCCCAGAAAATAAAGGCCAAGCCAAGGCCGAGCCACCCTTTGGAGGTTCTTATATACTACCCTTTACTTTATGTAGTTTAATTTCTGTATCATCAAGCCCTAGAATGAGTAAGCTAGCCA
C-Scaffold-1	37236304	37236552	TAGAACAGTGCATTTCCTATCATGGATATGCTGACGATAGGACACTCATGCATAAATCCCACAAGGCAAGTACAGAATGACCTTTAAAACATCACGAGGAGAAGACCCTCGACCGCAAATGGAACAGTGCATTTCCCATCATGGATATGCTGACGATAGGTCACTCATGCATAAATCCCACAAGGCAAGTACAGAATGACCTTTAAAACATCACGAGGAGAAAACCCTCGACCGCAAATGGAACAGGCA
C-Scaffold-1	37244515	37244843	TGATTTTTAATCATATTTTCTCTTTTTAAATTAATATAAAATCCATAAAAATTCATAAAATTGAAAAATCAACTTTGGAGACCTTGGCCAAACCTAGGGAAGCAAATTTGACCAAAAAATGATTTTTCATATTTTTAGTATTTTTCAATATTTGTTTTTTCGAAAATTAATAGAAAATTCATAAAAATTAATAAAATTAAAAAATCAACTTTGGGGACCTTGACCAAGCCTAGGAAACCAATTTTGACCAAAAAATAATTTTTGATATTTTTGACATTTTTTTTATTTTTCTAAAAAATAGAAAAAATGTTTGAAAATTGATAAAAATA
C-Scaffold-1	37251201	37251634	AAAAATCATTAAAAATTCAGAAAAATCTCAAAAATTAGGAAATAGGTCATTTCGACTGACCAATCCTATTTTTGGTAAATTTCCACCCCGATCTTTCCAAAATGACGATTTTGCCCCTTATGGGTAAATTGTCTCGAAAAATTATGAAAAAATTCAGAAAAATCTCAAAAATTAGGAAATGGGTCATTTTGACTGACCAATCCTATTTTTGGTAAATTTCCACCCTGATCTTTCCAAAATGACGATTTTACCCCTTATGGGTAAATTGTCTCGAGAAATTCAGAAAACTCAAAAAAACCTCAAGAATCAGGAAACGGGCCATTTCGAGTGGTCAATCTTATTTTGAATGGTTTGCCTTCTTGATATTTTCAAAATGACGATTTTTCCCATCACGGGTAAATTGTCTCGAAAAATTCTCAGAAATTGTGGAAAAT
C-Scaffold-1	37267134	37267461	TTGATTTTTGGCCAATTTAATTTTCAAATTTTTTTTAGCAAATCCATAAAAATTCATAAAATTGAAAATCAACTTTGGGGACCTTGTTTTGGCCTAGGGAACCAATTTTGGACAAAAAATGATTTTCCTTATTTTTTGTATTTTTCTGTATTTTATTTTTAAAAATTCATAAAAAATCCATAAAAAGTGAGAAAATTGCAAAATCAGCTTTGCGGACCTCAGCCTAGCCCAGGGAACCAATTTTGAATAAAAAATAATTTTCCTTATTTTTTTGCATTTTTAATATTTTCAGAAATTAGGAAAATAATAAACAAAATTAATAAAAAAT
C-Scaffold-1	37269140	37269505	ATAGGATTAAAAATAAGCGAAAATGGAATAAAAATCTAAAAAATTCGAAAAAATGGCTAACACTACGTCGTTTCTTGAGTTAGGTCTGGTTAGCGGGCTTTGGGCCGAGTTAGGCTAGTGGGCCGGGTCCTTTCGACCCGGTCCGAAAAATAATAATAAAAAAATTCAGAAAATCAAATAAAAATAAAAGAAAAATAAAATAGCAAAAAAAAAAAAAAATTAGTATACGGTGTCGTTTCGGGTTTAGGCTTTAAGAATTAGTTCGGGTTATCGGGCCGGGTCAACCCGACCCGGCCCGAAGAATAAAAATTGATAAAATAATAAAAATTGGTGAAAACCGATAAAAATTAAATTAAAAAAGATGAA
C-Scaffold-1	37269537	37270030	ATAATAATAAAAAAATGTTTAAAAAATGAAAAATAAAAGGAAAAATCTTAATAAATAAAAAAATAATAAAATCGTAAGAATTAATAAAAATATAACATTAAAAAAATCATTAGAAAACTTGCCAGAAAATGTAGAAAATTTGTAAAATTAGAGTAAAAATTTCAGAAAATATTTAAAAAAATAGGAAAACTCCTAGAAGGTCTTAGAAAATCCTGAAAAATTAGGACAAGTGTTAGAAAATAAAAATAAAAATTCCAGAAAATATAAAAAATATTCTAAAAAATGGAAAATCCCTAAAAAGTCTTAGAATATCCTGAAAAATTGGGGAAAGTATTAGAAAATAGAAATAAAAATTCCAAAAAATATAAAAAAAATATTCTAAAAATATAGGAAAACCCCTTAGAAAATTCTTAGAAACCTTAAAAAAAATTATAAAAAAAATTATTATAGAAAATTTTAGAAAAATTAGAGAAATTCCTAAAAATCGTGAAAAT
C-Scaffold-1	37280976	37281301	ACAAAAGTCCTTCCTACAGGCACCACAAGTCCTTCCTATATGCACACAAGTCCTTCCTACAGGCACCCAAGTCCTTCCTACAGGCACCCAAGTCCTTCCTAGAGGCATACAAGTCCTTCCTACAGGCACACAAGTCCTTCCTACAGGCACACAAGTCCTTCCTACAGGCACCACTAAGTCCTTCCTACAGGCACCACACAAGTCATTCCTACAGGCACATAAGTCTTTCCTACAGGCACACAAGTCCTTCCTACAGGTACACAAAAGTCCTTCCTACAGGCACACGAGTCCTTCCTACAGGCACACAAAGTCCTTCTTACAGGCGC
C-Scaffold-1	37280976	37281303	ACAAAAGTCCTTCCTACAGGCACCACAAGTCCTTCCTATATGCACACAAGTCCTTCCTACAGGCACCCAAGTCCTTCCTACAGGCACCCAAGTCCTTCCTAGAGGCATACAAGTCCTTCCTACAGGCACACAAGTCCTTCCTACAGGCACACAAGTCCTTCCTACAGGCACCACTAAGTCCTTCCTACAGGCACCACACAAGTCATTCCTACAGGCACATAAGTCTTTCCTACAGGCACACAAGTCCTTCCTACAGGTACACAAAAGTCCTTCCTACAGGCACACGAGTCCTTCCTACAGGCACACAAAGTCCTTCTTACAGGCGCTT
C-Scaffold-1	37281282	37281569	AAAGTCCTTCTTACAGGCGCTTCTACGGGTTGACCTACCATACGGGTCAAATAGGAATCCAAATCTTAATCAGTAGAATCCTTTCACTAGGAATTTGCCATGGGGTGGCCTACCATACGGGTCGAATCTAAATCAAATTTTAATCAGTAGAATCCTTTCGCTAGGAATCTACCATGGGTTGACCTACCATACGGGACAAAAGTCAAATCAAGTTTTAATCAGTAGAATCCTTTCGCTAGGAATCTACCACGGGTTGACCTACCATACGGGTCCAAGTCCAATCACCTT
C-Scaffold-1	37281854	37282183	TTGATTTTTGGCCAATTTTATTTTCAAATTTTTTTTAGCAAATCCATAAAAATTCATAAAATTGAAAAATCAACTTTGGGGACCTTGTTTTGGCCTAGGGAACCAATTTTGGACAAAAAATGATTTTCCTTATTTTTTGTATTTTTTTGTATTTTATTTTTAAAAATTCATAAAAAAATCCATAAAAAGTGAGAAAATTGCAAAATCAGCTTTGGGGACCTCAGCCTAGCCCAGGGAACCAATTTTGAACAAAAAATAATTTTTCTTATTTTTTTGCATTTTTAATATTTTCAGAAATTAGGAAAATAATAAACAAAATTAATAAAAAAT
C-Scaffold-1	37308675	37309015	TCGTTTTTTGGCTAATTTTATTTGCAAAATTTTTTTTAGAAAATCCATAAAAAGTCAGAAAATTGAAAAATCAACTTTTGGAACCTCAGTATACCCTAGGGAACCAATTTTGAGCAAAAAATAATTTTCCTTATTTTTTTTTGTATTTTTCTGCATTTTATTTTCAAAAATTCATAAAAAATCCATAAAAAGTGAAAAAATTGCAAAATCAACTTTGGGAACCTCAGCATAGCCTAGGGAACCAATTTTGAGCAAAAAATAATTTTCCTTATTTTTCGCATTTTTAATATTTTCAGAAAATAGGAAAATAATAAAAATTAAGAAAAAATAGCATTTCAAGT
C-Scaffold-1	37316404	37317680	GCCTACTCACTTTGGGGTTTGAAAGTAATTTAATTATAGGAAGTGAATGACAATAAATAAAAACCTCTAGTGGGCGGCCTAGCATTGACTTGGCTATTCCCTTTAGGGTTTAATGTGTAGGAATTTAAATTGCAGGTATTTAAATGACTATAAGTAAAAACTTCAAATGGGCGACCTAGCATTGGCTTGGCCCTTCCTTTGGGGTTTAATGGTGCAGGAATTAAATTGCAGGTATTTAAATGACTGTAAGTAAAAATCTTCAATGGGCGGCCTGATATTGGCTTGGCTCTTCCCTTTGGGGTTTAATAGTGCATGAATTAAATTACAGGTATTTAAATGACAATAAATAAAAACCTCCAGTGGGCGGCCTAGCATTAGCTTGGCTATTCCCTTTAGGGTTTAATGTGTAGGAATTTAAATTGCAGGTATTTAAATGACTATAAATAAAAAATTCCAATGGGCAACCTAGCATTGGCTTGGCCTTTCTCTTTGGGGTTTAATGGTGCAGGAATTAAATTGCAGGTATTTAAATGACTGTAAGTAAAAATCTTCAATGGGCGGCCTGACATTGGCTTGGCTCTTCCCTTTGGGGTTTAATAGTGCATGAATTAAATTACATGCATTTAAATGACTGTAAATAAAAACCTTCAATAGGCGGCTTAGCATTGGCTTGGCTCTTCCATTTGGGGTTTAATGTGCAGGAATTTAAATTGCAGGTATTTAAATGACTGTAAGTAAAAACCTCAAATGGACGGCCTAGCGTTGGCTTAGCTCTTCCCTTTATGGTTTAATGTGCATAAATTTAAATTGCAGTAAATAAAGACCTCGAATGAACGGCCCAGCCTTGGCTTGGCTCTTCTCTTTGGGGTTTAATGGTGCAGGAATCAAATTGCAGGTATTTAAATAACGGTAATTAAAAACCTCCAATGGGTGGCCTAGCATTGGCTTGGCTCTTCCCTTTGGGGTTTAATGTGCTGGAATTTAAATTGCAGGTATTTAAATGATTGTAAGTAAAAACCTTAAATGAGCGGCCTAGCATTGGCTTGGCTCTTCTCTTTGGGGTTTAATGTGCATAAATTTAAATTGCAGTAAATAAAGACCTCCAATGGACGGCCTAGCTTTGGCTTGGCTCTTCTCTTTGGGGTTTAATGGTGCAGGAATTAAATTGCAGGTATTTAAATAACAGTTATTAAAAACCTCCAATGGGTGGTCTAGTATTGGCTTGGCTCTTCCCTTTGCGGTTTAATGTGCTGGAATTAAATTGCAGGTATTTAAAT
C-Scaffold-1	37316404	37317762	GCCTACTCACTTTGGGGTTTGAAAGTAATTTAATTATAGGAAGTGAATGACAATAAATAAAAACCTCTAGTGGGCGGCCTAGCATTGACTTGGCTATTCCCTTTAGGGTTTAATGTGTAGGAATTTAAATTGCAGGTATTTAAATGACTATAAGTAAAAACTTCAAATGGGCGACCTAGCATTGGCTTGGCCCTTCCTTTGGGGTTTAATGGTGCAGGAATTAAATTGCAGGTATTTAAATGACTGTAAGTAAAAATCTTCAATGGGCGGCCTGATATTGGCTTGGCTCTTCCCTTTGGGGTTTAATAGTGCATGAATTAAATTACAGGTATTTAAATGACAATAAATAAAAACCTCCAGTGGGCGGCCTAGCATTAGCTTGGCTATTCCCTTTAGGGTTTAATGTGTAGGAATTTAAATTGCAGGTATTTAAATGACTATAAATAAAAAATTCCAATGGGCAACCTAGCATTGGCTTGGCCTTTCTCTTTGGGGTTTAATGGTGCAGGAATTAAATTGCAGGTATTTAAATGACTGTAAGTAAAAATCTTCAATGGGCGGCCTGACATTGGCTTGGCTCTTCCCTTTGGGGTTTAATAGTGCATGAATTAAATTACATGCATTTAAATGACTGTAAATAAAAACCTTCAATAGGCGGCTTAGCATTGGCTTGGCTCTTCCATTTGGGGTTTAATGTGCAGGAATTTAAATTGCAGGTATTTAAATGACTGTAAGTAAAAACCTCAAATGGACGGCCTAGCGTTGGCTTAGCTCTTCCCTTTATGGTTTAATGTGCATAAATTTAAATTGCAGTAAATAAAGACCTCGAATGAACGGCCCAGCCTTGGCTTGGCTCTTCTCTTTGGGGTTTAATGGTGCAGGAATCAAATTGCAGGTATTTAAATAACGGTAATTAAAAACCTCCAATGGGTGGCCTAGCATTGGCTTGGCTCTTCCCTTTGGGGTTTAATGTGCTGGAATTTAAATTGCAGGTATTTAAATGATTGTAAGTAAAAACCTTAAATGAGCGGCCTAGCATTGGCTTGGCTCTTCTCTTTGGGGTTTAATGTGCATAAATTTAAATTGCAGTAAATAAAGACCTCCAATGGACGGCCTAGCTTTGGCTTGGCTCTTCTCTTTGGGGTTTAATGGTGCAGGAATTAAATTGCAGGTATTTAAATAACAGTTATTAAAAACCTCCAATGGGTGGTCTAGTATTGGCTTGGCTCTTCCCTTTGCGGTTTAATGTGCTGGAATTAAATTGCAGGTATTTAAATGACTATAAGTAAAAACCTCCAATGAGTGGCCTAGTATTGGCCTGACTCTTCCCTTTGGGATTTAACAGTGCAAGAGTTAAAA
C-Scaffold-1	37316915	37317679	TTAAATTGCAGGTATTTAAATGACTGTAAGTAAAAATCTTCAATGGGCGGCCTGACATTGGCTTGGCTCTTCCCTTTGGGGTTTAATAGTGCATGAATTAAATTACATGCATTTAAATGACTGTAAATAAAAACCTTCAATAGGCGGCTTAGCATTGGCTTGGCTCTTCCATTTGGGGTTTAATGTGCAGGAATTTAAATTGCAGGTATTTAAATGACTGTAAGTAAAAACCTCAAATGGACGGCCTAGCGTTGGCTTAGCTCTTCCCTTTATGGTTTAATGTGCATAAATTTAAATTGCAGTAAATAAAGACCTCGAATGAACGGCCCAGCCTTGGCTTGGCTCTTCTCTTTGGGGTTTAATGGTGCAGGAATCAAATTGCAGGTATTTAAATAACGGTAATTAAAAACCTCCAATGGGTGGCCTAGCATTGGCTTGGCTCTTCCCTTTGGGGTTTAATGTGCTGGAATTTAAATTGCAGGTATTTAAATGATTGTAAGTAAAAACCTTAAATGAGCGGCCTAGCATTGGCTTGGCTCTTCTCTTTGGGGTTTAATGTGCATAAATTTAAATTGCAGTAAATAAAGACCTCCAATGGACGGCCTAGCTTTGGCTTGGCTCTTCTCTTTGGGGTTTAATGGTGCAGGAATTAAATTGCAGGTATTTAAATAACAGTTATTAAAAACCTCCAATGGGTGGTCTAGTATTGGCTTGGCTCTTCCCTTTGCGGTTTAATGTGCTGGAATTAAATTGCAGGTATTTAAA
C-Scaffold-1	37316812	37317761	AGGAATTTAAATTGCAGGTATTTAAATGACTATAAATAAAAAATTCCAATGGGCAACCTAGCATTGGCTTGGCCTTTCTCTTTGGGGTTTAATGGTGCAGGAATTAAATTGCAGGTATTTAAATGACTGTAAGTAAAAATCTTCAATGGGCGGCCTGACATTGGCTTGGCTCTTCCCTTTGGGGTTTAATAGTGCATGAATTAAATTACATGCATTTAAATGACTGTAAATAAAAACCTTCAATAGGCGGCTTAGCATTGGCTTGGCTCTTCCATTTGGGGTTTAATGTGCAGGAATTTAAATTGCAGGTATTTAAATGACTGTAAGTAAAAACCTCAAATGGACGGCCTAGCGTTGGCTTAGCTCTTCCCTTTATGGTTTAATGTGCATAAATTTAAATTGCAGTAAATAAAGACCTCGAATGAACGGCCCAGCCTTGGCTTGGCTCTTCTCTTTGGGGTTTAATGGTGCAGGAATCAAATTGCAGGTATTTAAATAACGGTAATTAAAAACCTCCAATGGGTGGCCTAGCATTGGCTTGGCTCTTCCCTTTGGGGTTTAATGTGCTGGAATTTAAATTGCAGGTATTTAAATGATTGTAAGTAAAAACCTTAAATGAGCGGCCTAGCATTGGCTTGGCTCTTCTCTTTGGGGTTTAATGTGCATAAATTTAAATTGCAGTAAATAAAGACCTCCAATGGACGGCCTAGCTTTGGCTTGGCTCTTCTCTTTGGGGTTTAATGGTGCAGGAATTAAATTGCAGGTATTTAAATAACAGTTATTAAAAACCTCCAATGGGTGGTCTAGTATTGGCTTGGCTCTTCCCTTTGCGGTTTAATGTGCTGGAATTAAATTGCAGGTATTTAAATGACTATAAGTAAAAACCTCCAATGAGTGGCCTAGTATTGGCCTGACTCTTCCCTTTGGGATTTAACAGTGCAAGAGTTAAA
C-Scaffold-1	37317269	37317761	GGGTTTAATGGTGCAGGAATCAAATTGCAGGTATTTAAATAACGGTAATTAAAAACCTCCAATGGGTGGCCTAGCATTGGCTTGGCTCTTCCCTTTGGGGTTTAATGTGCTGGAATTTAAATTGCAGGTATTTAAATGATTGTAAGTAAAAACCTTAAATGAGCGGCCTAGCATTGGCTTGGCTCTTCTCTTTGGGGTTTAATGTGCATAAATTTAAATTGCAGTAAATAAAGACCTCCAATGGACGGCCTAGCTTTGGCTTGGCTCTTCTCTTTGGGGTTTAATGGTGCAGGAATTAAATTGCAGGTATTTAAATAACAGTTATTAAAAACCTCCAATGGGTGGTCTAGTATTGGCTTGGCTCTTCCCTTTGCGGTTTAATGTGCTGGAATTAAATTGCAGGTATTTAAATGACTATAAGTAAAAACCTCCAATGAGTGGCCTAGTATTGGCCTGACTCTTCCCTTTGGGATTTAACAGTGCAAGAGTTAAA
C-Scaffold-1	37327270	37327617	ATTTTTAATCACATTTTCCTTTTAAAAATTTAGTAGAAAATCCATAAAAATTTATAAAATTAAAAGAATCAACTTTGGTGACCTTGGCCAAGCCTCAGAAACCAAATTTGACCAAAAAATAAATTTTCATGTTTTTAGTATTTTTTAGCACTTTTATTTTTCGAAAATTCATAAAAAATCAAGAAAAAAATGAGAAAATTGAAAAATCAATTTTGGAAGCCCTGGCCAAGCCTAGGCAACCATTTTTGAACTAAAAATAATTTTTCATATTTTTTTAATATTTTTTCAAAAAAATACAAAAATACTTGAAAATTTAGGAAAAATAACATTTGAAGCAAAAAAATACAC
C-Scaffold-1	37329018	37329644	GTCGTTTATTTCCTGCAATTCAAATTCATGCACCATTAAGCCCCAAAGGGAAGAGCCAAGCTAATGCTAAGCCACCCATTGGAGGTTTCTATTTACTGTCATTTAAATTCCCGCAATTTAAATACCTGTACATTAAATCCTAAAGGGAAGAGCCAAGCCAATGCTAGGCCGCCCATTGGAGGTTTTCACTTACCGTCATTTAAATACATGCAATTTAATTCCTGTACCATTAAATCCCAAAGGGAAGAGCCAAGCCAATGCTAGGCCGCCCATTGGAGGTTTTTACTTACCGTCATTTAAATACCTGCAATTTAATTTCTGCACCATTAAATCCCAAAGGGAAGAACCAAGCCAATGTTAGGCCGCCCATTGGAGGTTTTTACTTACCGTCATTTAAATACCTGCAATTTAATTCCTGCACCATTAAATCCCAAAGGGAAGCACCAAGCCAATGCTAGGTCGCCCATTGGAGGTTTTTACTTATCCTCGTTTAAATACATGCAATTTAATTCCTGCACCATTAAACCTCAAAGGGAAGAGCCAAACCAAGGCTGGACTATCAATTGGTGGTCCTTATTTATTGTTATTTACTTCTTGTAATTTAATTTTTGAATTACTAGACCCCAA
C-Scaffold-1	37393595	37393970	CTTTTCTCAATATCTTTCCATCAACTGTCGTATTAAAAAGATAGCCTCCATGGTAGATTTTCTCAGCACAAATCCAAATTGATTTACAGAGACCTTGGTTACTATTCTTAAACGATGCTCAATAACCCTTTCCCACAATTTCATTGTATGGCTTATAAGTTTAATGCCTCCATGGTAGATTTTCTCAGCATAAATCCAAATTGATTTACAGAGACCTTGGTTACTACTCTTAAACGATGCTCAATAACCTTTTCTCACAATTTCATTGTATGGATTATAAGTTTAATGCCTCTATAGTTGCAATAATTCTGAATATCCCCTTGTTCTTGTAGATAGGCATAATCATACTCTTCCTCCATTCATCAGGCATCCTATT
C-Scaffold-1	37404759	37405097	ATAGCTAATCAGCTCCATCCATGTGAAACAAAAACTGAGGAGTTTACCAATCCAAAAGACGACTAATCAAAAACCTTACGACTGACACATTGGAACTATATCTTGACGAAATGAAGTTCTGGGGTGCAGTTTGCACAGAGATGATCATATTTATAGCAGCAAGGGGTTTTTACTTTTTGATTGATAAAGAGCTCCATCCATGTGACAAAAGGTAAGGACTTTAGCAATCCAAGAGACAACTGAGCAAAACCTTTGGACTGACATGTCCAGCTATATTTTGACCAAATAAAATTCGGGGGTGCAGTACATAAAGATGCACAGAGATTTGCAGCAGCAAGG
C-Scaffold-1	37412119	37412450	ATTTTTAATCATTTTTTCTATTGCTAAAGTAATAAAAAATCCATAAAAATTCATAAAATTGAAAAATCAACTTTGGGGACCTTAGCCAAGCCTAGAGAACTAATTTTGACCAAAAAATGATTTTTCATATTTTCAGTATTTTTTAGTATTTTTATTTTCGAAAATTCATGAAAAATAAAGAAAAAATGAGAAAATTGCAAAATCAACTTTGGAAGCCTTGGCCAAGCCTAGGCAACCATTTTTGAACAAAAAATAAATTTTCATATTATATATATATTTTTTTTTAAAAAAAATACAAAAATACTTGAAAATTTTGGAAAAATAACATTTGA
C-Scaffold-1	37412900	37413331	AAATAACAAAAAGAAGAGTTAGTGGATAAATTAGAATAGAGAAGGGAAGATGGAGAAGAGGAGATGAAGAAGAGAAGTTGGAGAAGAATGGATGGAGAAAATAAGATAAGAATAGAGAAGGGAAGATGGAGATGAAGAAGAGTTAGTAGAGAAATTAGAATGGAAGATAAGAATAGAGAAGGGAAGATGGAGATGAAGAAGAGTTAGTGGAGAAATTAGAATGGGAGATAAATATGGAGAAGGGAAGATGAAGATGAAGAAGAGTTAGTGGAGAGATTAGAATGTGAGATAGAGATGGAGAATGGAAGATGAAAATGAAGAAGAGTTAGTGGAGAAATTAGAACGGGAGATAGATGAGTAGATTATAAAAGGAGGAAGAAGTGAGCTTGAGAGGGGGATTCTTGGAGAGAAAATTTGAAGTGTTTGGGAAGA
C-Scaffold-1	37412900	37413438	AAATAACAAAAAGAAGAGTTAGTGGATAAATTAGAATAGAGAAGGGAAGATGGAGAAGAGGAGATGAAGAAGAGAAGTTGGAGAAGAATGGATGGAGAAAATAAGATAAGAATAGAGAAGGGAAGATGGAGATGAAGAAGAGTTAGTAGAGAAATTAGAATGGAAGATAAGAATAGAGAAGGGAAGATGGAGATGAAGAAGAGTTAGTGGAGAAATTAGAATGGGAGATAAATATGGAGAAGGGAAGATGAAGATGAAGAAGAGTTAGTGGAGAGATTAGAATGTGAGATAGAGATGGAGAATGGAAGATGAAAATGAAGAAGAGTTAGTGGAGAAATTAGAACGGGAGATAGATGAGTAGATTATAAAAGGAGGAAGAAGTGAGCTTGAGAGGGGGATTCTTGGAGAGAAAATTTGAAGTGTTTGGGAAGAATTTTTTGGAGAGAAAATTTTGGATGTTTGAGAGAGTTTTGGGAGATTGAAGAAAAATTTGAGAGAAAGAAAATACCAAAAGAGAGAGAATTTTGAAGATGATGGGA
C-Scaffold-1	37414061	37414581	CCGCAATTTAAATACCTGCACCATAAATCCCAAAGGGAAGAGCCAAGCCAATGCTTAGCCTCCCATTGGAGGTTTTTACTTACAGTAGTTAAATACCTGCAACTTAAATACCTGTACCTTAAATACCAAAGGGAAGAGCCAAGCCAATGCTTAGCCTCCCATTAAAGGTTTTTACTTACAGTAGTTAAATACCTGCAACTTAAATACCTGTACCTTAAATCCCAAAGGGAAGAGCCAAGCCAACGCTTAACCTCCCATTGGAGGTTTTTACTTACAGTAGTTAAATACCTGTAACTTAAATACCTGTATCTTAAATCCCAAAGGGAAGAGCCAAGCCAATGCTTAGCCTCCCATTGGAGGTTTTTACTTACAGTAGTTTAAATAATTGCAACTTAAATACATGTACCTTAAATCCCAAAGGGAAGAGCCAAGCCAATGCTAGGCCTCCCATTGGAGGTGTTTATTCACTGTTATGTACTTCCTATAATTTAATTTTTGAATCATCAGACCCAAAAGATGAG
C-Scaffold-1	37434578	37434922	TTCGTTTTTGTTGTTGACACCTGATTTTTAATCATCGTTTCTATTTATAGAAATCCATAAAATTCATAAAATTGAAAAATCAACTTTGGAGACCTTGCCCAAGCCTAGGGAACCAATTTTGACCAAAAAATGGTTTTTCGTATTTTCAGTATTTTTCGTTATTTTTTATTTTCGGAAATTAATAGAAAATCCATAAAAATTCATAAAATTGAAAAATAAAATTTGGAGACTTTGGCCAAGCTTAGGTAACCATTTTTGAACAAAAAATAATTTTTCATTTTTTATGTATTTTTTATGTATATATTTTAAAAATTAGGAAAATATTTAATAAATAATAGCATTTGA
C-Scaffold-1	37485964	37487143	TAAATTTTGTGTCGAAAAATATTTTCGTTTCGAATTTTAGGTTTAGCAACGAAAAATTATCTTCGTGGCAAACTATTGGTTTAGCGACGAAAAAATATCTTCGTTGGTAATTTTTGCGACGAAAAAATGTTATATTTTTGTGATGAAAAGTTATATTCATCGCTAATTTTAGGTTTAGCGACGAAAATCCATTTTTGTCGCAAAATATTTTTTTGCGACGAAAATTTTTATTTGTTGGTAAATTCAGGTTTAGCGACAAAAAGAAATTTTCGTCGCAAATTTTTTTGTTTAGCGACGAAAAATTATTTTCGTCGCAAATATTAGTGATGAAAAAAATATTCGTCACTTAATTTGTAGCTAAGTAGCTACGAAATTAGCGAAGATTGGACTAAGCATTCGTATCCTGATACAATTGTCAAAACACAAGAAGAAAACAGTATTTACCGAGCACTGTAGACCTGAGTAGAGTCATACTAAGGATAACTGGGTTGAGCACTCAGAGGAACACTACCATAACCGCCCCACTGTGCAACTGATTGAGGATAGACCAATTTTTGTGACGAAAAAATAATTTCGTTGCTAATATTGGGTTTAACGACAAATAACTATTTTCGTCGCAAATTTTTGGTTTACCGACGAAAATGTTATTCGTCGCTAATTTTTGCGACAAAAATTTATATCCGTCGCTAAATTTAGGTTTAGCGACAAAAAATGATTTCGTCACAAATTTTTATATTAGCGACGAAAATGTTCTAGCGACGAAAAGTGTTTTCGTCACAAATTTTTGGTTTAGGACGAAAAATGATTTTCGTCGCAAATATTAGCGATGAAAAATTTTTCGTCGCTAAATTAAGTTTTATCGACGAAAAATGTTTTCATCACAAAATTTTTGATTTAGCGACAAAAGTGTTTTTCGTCGCTAATTTTTGCGACGAAAGCTTTTTTCGTCGCTAATTTTTGCGACAAAAGTTTATATTCATCGCTAAATTAAGTTTTAGCAACGAAAAAAAATTTCGTCACAAATTTTTTGTTTAGCGACGAAAGTGTTTTTCGTCGCTAAATTCATGCTTAGCGACGAAAAACGACTTTCGTCGCTTATATTAGCGATGAAAGTCGGTTTTCGTTGCTAATTATAATTAGCCACGAAAATTTTTTCGTCGCTAATTGTAGTTAGCCACGA
C-Scaffold-1	37485968	37487239	TTTTGTGTCGAAAAATATTTTCGTTTCGAATTTTAGGTTTAGCAACGAAAAATTATCTTCGTGGCAAACTATTGGTTTAGCGACGAAAAAATATCTTCGTTGGTAATTTTTGCGACGAAAAAATGTTATATTTTTGTGATGAAAAGTTATATTCATCGCTAATTTTAGGTTTAGCGACGAAAATCCATTTTTGTCGCAAAATATTTTTTTGCGACGAAAATTTTTATTTGTTGGTAAATTCAGGTTTAGCGACAAAAAGAAATTTTCGTCGCAAATTTTTTTGTTTAGCGACGAAAAATTATTTTCGTCGCAAATATTAGTGATGAAAAAAATATTCGTCACTTAATTTGTAGCTAAGTAGCTACGAAATTAGCGAAGATTGGACTAAGCATTCGTATCCTGATACAATTGTCAAAACACAAGAAGAAAACAGTATTTACCGAGCACTGTAGACCTGAGTAGAGTCATACTAAGGATAACTGGGTTGAGCACTCAGAGGAACACTACCATAACCGCCCCACTGTGCAACTGATTGAGGATAGACCAATTTTTGTGACGAAAAAATAATTTCGTTGCTAATATTGGGTTTAACGACAAATAACTATTTTCGTCGCAAATTTTTGGTTTACCGACGAAAATGTTATTCGTCGCTAATTTTTGCGACAAAAATTTATATCCGTCGCTAAATTTAGGTTTAGCGACAAAAAATGATTTCGTCACAAATTTTTATATTAGCGACGAAAATGTTCTAGCGACGAAAAGTGTTTTCGTCACAAATTTTTGGTTTAGGACGAAAAATGATTTTCGTCGCAAATATTAGCGATGAAAAATTTTTCGTCGCTAAATTAAGTTTTATCGACGAAAAATGTTTTCATCACAAAATTTTTGATTTAGCGACAAAAGTGTTTTTCGTCGCTAATTTTTGCGACGAAAGCTTTTTTCGTCGCTAATTTTTGCGACAAAAGTTTATATTCATCGCTAAATTAAGTTTTAGCAACGAAAAAAAATTTCGTCACAAATTTTTTGTTTAGCGACGAAAGTGTTTTTCGTCGCTAAATTCATGCTTAGCGACGAAAAACGACTTTCGTCGCTTATATTAGCGATGAAAGTCGGTTTTCGTTGCTAATTATAATTAGCCACGAAAATTTTTTCGTCGCTAATTGTAGTTAGCCACGACCTCCTTATTCATAGCTAATTAGCGACGACTAGGCCGTAGTCGTCGCTAATTAGCTACGAAATTAGTGACGACTGGGCATTTTCGTCGCTAAACTA
C-Scaffold-1	37504953	37505658	CAAATATCGTTACTAAAATTTGCGAAAATTGAAATAAATTAGTGACGAATTTATTTTTGTTGCAATTTAGTGACGGAATTTAAAATTTTTTGTCGCTAATTTTGTAAAGTAAGTTTGCTATTTTCGTCGCAAATTTCGTGGCAAATTTGAAATAAATTAGTGACGAATTTATTTTCGTTGCAATTTAGTGACGGAATTTAAAATTTTTCGTCGCTAATTTTGTAAACTAAGTTTGCTATTTTCGTCGCAAATTTTGTGGCAAATGACCATCTAAATCTTCGTCGCTAATTAGCAATGTATTTTGCCATGAAAAATATTCGTCTCAAATTAGCAACGAACTAATTTCATCGCAATTTAGCGACGAAAGTCAAAAATTTCGTCGCTACATTTTGTGACCCAATTTTGCGACAAACACATTTTCATCGCAATTTAGCGATGAAAACCAAAAACTTCGTCGCTAAATCTCGTGACCCAATTTGGCGACGAAATTATTTTCGTCGCTATTTTTGTCGGAAATTTCGTGGCAAATTTCGTTGCCAAAGATTCGTCTCAAATTAGCGAGGAATTTTACCACGAATTTTTTTCGTCGCAAACTAGTGACGAATTTTGCCACGAATTTTTTTCGTCTTAAATTAGCGATGAATTTTTCCACGAATTTTTTTCGTCGCAAATTAGCGACGAATTTTGTCAAAATTTTCGTAGTGAA
C-Scaffold-1	37539851	37540313	CAAAGTCCTTCTTATAGGCATCCAAAGGTCTTCTTACAGGCACACAAAAGTCCTTACTACTGGCACTCAAAGACCTTCTTACAAGCACAAAAGTCCTTCCTACTGGTAACACAAAAGTCCTTCCTACAGGCATCAAAGTCCTTCTTACAGGCAACCCAAAGTCCTTTCTACAGGCAACCCAAAGTCCTTCTACAAGCAACACAAAAGTCCTTCTTACAGGCAATACAAAAGTCCTTCCTACAGGCACCAAAGTCCTTCCTATAGGTAACCCAAAAGTCCTTCTTACAAGCAACCTAAAGTCCTTCTTACAGGAATAAAGTCCTTTCTATAGGCATCCAAGTCCTTTTTACAGGCACCAAAGTCCTTTTTATAAGCACAACAAATCCATCCTACAAGCACATAAAAGTCCTTCTTACAGGCACCCAAAGTCCTTCTTACAAGTACCAAGTCCTTCCTACAGGCA
C-Scaffold-1	37539852	37540313	AAAGTCCTTCTTATAGGCATCCAAAGGTCTTCTTACAGGCACACAAAAGTCCTTACTACTGGCACTCAAAGACCTTCTTACAAGCACAAAAGTCCTTCCTACTGGTAACACAAAAGTCCTTCCTACAGGCATCAAAGTCCTTCTTACAGGCAACCCAAAGTCCTTTCTACAGGCAACCCAAAGTCCTTCTACAAGCAACACAAAAGTCCTTCTTACAGGCAATACAAAAGTCCTTCCTACAGGCACCAAAGTCCTTCCTATAGGTAACCCAAAAGTCCTTCTTACAAGCAACCTAAAGTCCTTCTTACAGGAATAAAGTCCTTTCTATAGGCATCCAAGTCCTTTTTACAGGCACCAAAGTCCTTTTTATAAGCACAACAAATCCATCCTACAAGCACATAAAAGTCCTTCTTACAGGCACCCAAAGTCCTTCTTACAAGTACCAAGTCCTTCCTACAGGCA
C-Scaffold-1	37541546	37542057	AAAGAAGAGTTAGTGGAGAAATTAGAATAGGTAAGGAAAGATGGAGAAGAGGAGATGGAGAAGAATGGATGGAGAAAATAAGATAAGAATAGAGAATGGAAGATGGAGAAGAAAAGATGAAGAAGAATGGATGGAGAAAATAGGATAAGAATAAAGAAGGGAAGATGGAGATGAAGAAGAGTTAGTGGAGAAATTAGAATGGGAGATAAATATGAAAAAGGGAAGATGAAGAAGAAGAAGAGTTAGTGGAGAGATTAGAATGTGAGATAGAGATGGAGAGGGGAAGATGAAAATGAAGAAGAGTTAGTGGAGAAATTAGAATGGGAGATAGAGTTAGTGGAAAAATTAGAATGTGAGATAGATGAGTGGGCGGCTATAAAAGGAGGAAGAAGTGAGCTTGAGGGGGGAATTTTTGGGGGAGGAAATTTTGGATGTTTGAGACGGTTTTGGGAGATTGAAAAAAAAATTAAGGAGAAAGAAAATACCAAAAAGAGAGAAAATTTTGAAGATTG
C-Scaffold-1	37584507	37584970	AGATTAACAAAGAAAATCTCAATTCTAAATTGATTTGTTCAAAATTTCTCTAACAAAATGAAGAGAAAATTAAAATAAAAATATTGACTATTTCTTCATATTTTGGTGCCCTCGAGTGCTTTTTTTTAAAATTAATTTTCAAGTATTTTTCTATTTTCTGAAAAAATATTAAAAAATGCGAAATATAAGAAAAATTATTTTTTGTTCAAAAATGGTTCCTTAGACTATGCTAAGGTTTCCAAAGTTAATTTTTCAATTTTCTCATTTTGTTTTATGAATTTATGAAAATAAAATGCTGGAAAATACTAAAAGTATGAAAAATTATTTTTTTATTCAAAATTGGCTTCCTAGGCCAGGCCAAGGTCCCTAAAGTTGATTTTTCAATTTTATAAATTTTTATGAATTTTTTTAAAATTTTCTAAAAATAAAATTGGCCAAAAATTAAGTGTCAAAAACTGCTCCTT
C-Scaffold-1	37586806	37587298	ATTTTTAATCATATTTTCTCTTTTAAAATTAATAAAACAAAATCCATAAAAATTCATACAATTAAAAAATCAACTTTGGGGGACCTTGGCCAAGCCTAGGAAATCAATTTTGATCAAAAAATGATTTTTCATATTTTCAGTATTTTTCGGTATTTTTTATTTATTTATTTTCGAAAATTAATAGAAAATCCATAAAAATTCATAAAATTAAGAAAATCAACTTTGGGGACCTAGGCCAAGCCTAGGGAACCAATTTTGACCAAAAAATAATTTTTCATATTTTCAGTATTTTTCGGTATTATTTATTTATTTGTTTTCAAAAATTAATAGAAAATCTATAAAAATTCATAAAATTGAAAAATCAACTTTAGGAACCTTGGCCAAGCCTAGAGAACCAATTTTGACCAAAAAATAATTTTCCATATTTTCAGTATTTTTCGGTATTTATTTATTTATTTATTTTCAAAAATTAGGAAGATATTTAATAAAAATT
C-Scaffold-1	37586805	37587451	GATTTTTAATCATATTTTCTCTTTTAAAATTAATAAAACAAAATCCATAAAAATTCATACAATTAAAAAATCAACTTTGGGGGACCTTGGCCAAGCCTAGGAAATCAATTTTGATCAAAAAATGATTTTTCATATTTTCAGTATTTTTCGGTATTTTTTATTTATTTATTTTCGAAAATTAATAGAAAATCCATAAAAATTCATAAAATTAAGAAAATCAACTTTGGGGACCTAGGCCAAGCCTAGGGAACCAATTTTGACCAAAAAATAATTTTTCATATTTTCAGTATTTTTCGGTATTATTTATTTATTTGTTTTCAAAAATTAATAGAAAATCTATAAAAATTCATAAAATTGAAAAATCAACTTTAGGAACCTTGGCCAAGCCTAGAGAACCAATTTTGACCAAAAAATAATTTTCCATATTTTCAGTATTTTTCGGTATTTATTTATTTATTTATTTTCAAAAATTAGGAAGATATTTAATAAAAATTTCTTTTGAGGCCACAAAAATTGTGAAAAATAGTTAGTATTTTTCTTTTAATTTTATCTCCATTTTCGTCAAATAAAATTTACAAAAATTGATATGGAATCGAGAATTACTTTGTTAATCTCATTTTCAGATTAAATAAAAAATTATAGAAATT
C-Scaffold-1	37598726	37599144	AAATTAATTTAAAAAATTCAGTTTTTTTTTTAAATCTCAAAAATTAAGAAACGGGTTATTTCGATTGACCAATTTTACTTTTGGTGAATTTCCACCCCAATCTTTTCAAAATGACGATTTTACCTCTTATGGGTAAATTGTCTCAAAAAATTCTGAAAAATTCAGAAAAATCTCAAGAATTAGGAAATGGGTCATTTCAATTGACTAATCCTATTTTCGATGAATTTCCTTCCCGATTTTTTCAAAATGACGATTTTGCCCCCTTATGGGCAAATCGTCTCGAAAAATTCCGAAAAATTCTCAAAAATTGTGGAAAATAAGGAATTGCCACATTAAATTGATTTAACCTGTTTCTACTTCCCGATCCTTGAAAAATGACCATTTTACCCTTTTGGTCAGTTTGACCCAAATCTTTTTGA
C-Scaffold-1	37625571	37625971	AAAAATCAACTTTGGGGACCTTGGCCAAGCCTGCGGAAACGATTTTGACCAAAAAAAATGATTTTTCATATTTTCAGTATTTTTTGGCATTTTTATTTTGGAAAATTAATAGAAAATCCATAAAAATTCATAAAATTGAAAAATCAACTTTGGGGACCTTGGCCAAGCCTAGGGAACCAATTTTAACCAGAAAATAATTTTTCATATATTCAGTATTTTTCAATATTTTTAATTTCGAAAATTCATAATAAAAAATCAAGAAAAATGAGAAAATTGCAAAATCAACTTTGGAGGCCTTGACCAAACTTAAGCAACCATTTTTGAACAAAAAATAAGTTTTCATATTTTTTTGTATTTTCTTATATATTTTTTAGAAATTGGGAAAATACTTAATAAATAAT
C-Scaffold-1	37626431	37626984	AGAGATTATTTTGCAAATAACAAAAAGAAGAGTTAGTGGAGAAATTAGAATAGAGAAGGGAAGATGGAGAAGAGGAGATAGAGAAGAAAAGATTGAGATGGGAAGATGGAGAAGAGGAGATGGAGAGGAGGAGATAGAGAAGAAAAGATAGAGAAGAATAGATAGAGAAAATAAAATGAGAATAGAGAAGGGAAGGTGGAGATGAAGAAGAGTTAGTAGGATGGGAGATAGATATGAAGAAGAGAAGATGAAGATGAAGAAGAGTTAGTAGAGAAATTAGAATGTGAGATAAAGATGGAGAAAGAAAGCTAAGATAAAGATGAAGAAGAGTTAGTGGAGAAATTAGAATGTGAGATAGAGATAGAGAAAAGAAGATGAAAATGAAAAAGAGTTAGTGGAGAAATTAGAATAGGAGATAAATGAGTTGCCTATAAAAGGAAGAAGAAAAGACTTGGGAAGGAGGATTCTTTTGGAAGAAAGAAAATTTTGGATGCTTGAGAGAGTTTTGAGAAATTGAAAAAAAATTAGAGAGAAAGAAAAAAAAAGAGAGTGAA
C-Scaffold-1	37626443	37626984	GCAAATAACAAAAAGAAGAGTTAGTGGAGAAATTAGAATAGAGAAGGGAAGATGGAGAAGAGGAGATAGAGAAGAAAAGATTGAGATGGGAAGATGGAGAAGAGGAGATGGAGAGGAGGAGATAGAGAAGAAAAGATAGAGAAGAATAGATAGAGAAAATAAAATGAGAATAGAGAAGGGAAGGTGGAGATGAAGAAGAGTTAGTAGGATGGGAGATAGATATGAAGAAGAGAAGATGAAGATGAAGAAGAGTTAGTAGAGAAATTAGAATGTGAGATAAAGATGGAGAAAGAAAGCTAAGATAAAGATGAAGAAGAGTTAGTGGAGAAATTAGAATGTGAGATAGAGATAGAGAAAAGAAGATGAAAATGAAAAAGAGTTAGTGGAGAAATTAGAATAGGAGATAAATGAGTTGCCTATAAAAGGAAGAAGAAAAGACTTGGGAAGGAGGATTCTTTTGGAAGAAAGAAAATTTTGGATGCTTGAGAGAGTTTTGAGAAATTGAAAAAAAATTAGAGAGAAAGAAAAAAAAAGAGAGTGAA
C-Scaffold-1	37626443	37626984	GCAAATAACAAAAAGAAGAGTTAGTGGAGAAATTAGAATAGAGAAGGGAAGATGGAGAAGAGGAGATAGAGAAGAAAAGATTGAGATGGGAAGATGGAGAAGAGGAGATGGAGAGGAGGAGATAGAGAAGAAAAGATAGAGAAGAATAGATAGAGAAAATAAAATGAGAATAGAGAAGGGAAGGTGGAGATGAAGAAGAGTTAGTAGGATGGGAGATAGATATGAAGAAGAGAAGATGAAGATGAAGAAGAGTTAGTAGAGAAATTAGAATGTGAGATAAAGATGGAGAAAGAAAGCTAAGATAAAGATGAAGAAGAGTTAGTGGAGAAATTAGAATGTGAGATAGAGATAGAGAAAAGAAGATGAAAATGAAAAAGAGTTAGTGGAGAAATTAGAATAGGAGATAAATGAGTTGCCTATAAAAGGAAGAAGAAAAGACTTGGGAAGGAGGATTCTTTTGGAAGAAAGAAAATTTTGGATGCTTGAGAGAGTTTTGAGAAATTGAAAAAAAATTAGAGAGAAAGAAAAAAAAAGAGAGTGAA
C-Scaffold-1	37631362	37631842	CTAATTTTTAATTATCTTTTCTATTTTTAAAATTAATAAAAAAATTCAAAAAAATTCAAAAATCAACTTTGGGGACCTTGACTAAGCCTAGAGAACCAATTTTGACCAAAAAATGATTTTTCATATTTTTAGTATTTTCTATATTTTTATTTTTAAAAATTAATAAACAAATTCACAAAAATTCAAAAAATTGAAAAATCAACTTTAGGGACCTTGGCTAAGCCTATAGAACTAATTTTGACCAAAAAATGATTTTTCATATTTTTAGTATTTTCCGGTATTTTTATTTTCGAAAATTAATAAAACAAATTCACAAAAATTCATAAAATTGAAAAATAAACTTTGGGGACCTTGGCTAAGCCTAGAGAACCAATTTTGACCAAAAAATGATTTTTCATTTATTTTTTGTATTTTATTATTTTATCATTTATTTTTTAGAAAATAGAAAAGTGCTTGAAAATCAATAAAAATAACATTTGAA
C-Scaffold-1	37631362	37631842	CTAATTTTTAATTATCTTTTCTATTTTTAAAATTAATAAAAAAATTCAAAAAAATTCAAAAATCAACTTTGGGGACCTTGACTAAGCCTAGAGAACCAATTTTGACCAAAAAATGATTTTTCATATTTTTAGTATTTTCTATATTTTTATTTTTAAAAATTAATAAACAAATTCACAAAAATTCAAAAAATTGAAAAATCAACTTTAGGGACCTTGGCTAAGCCTATAGAACTAATTTTGACCAAAAAATGATTTTTCATATTTTTAGTATTTTCCGGTATTTTTATTTTCGAAAATTAATAAAACAAATTCACAAAAATTCATAAAATTGAAAAATAAACTTTGGGGACCTTGGCTAAGCCTAGAGAACCAATTTTGACCAAAAAATGATTTTTCATTTATTTTTTGTATTTTATTATTTTATCATTTATTTTTTAGAAAATAGAAAAGTGCTTGAAAATCAATAAAAATAACATTTGAA
C-Scaffold-1	37638978	37639256	AGATAATGTGGGTTTGAGCTTTTGCAAAATTCCTGGTCTTCCCAGATCCCAGAATGGCACCCTTCAAGGTAAGATAAGTTGGGTTTGAGCTTCTGCAGGATTCCTAGTCTTCCCGATCCCGGAATGGCACCCTTTAAGGTAAGTGAAATTAGTTTGAGCTTCTGTAGGATTTCTGATCTCCTTAGATCCTAGAATGACACCCTTCAAGGTAAGATAATGTGGGTTTAAGCTTCTGCAGGATTCCTAGTCTTCCCAGATCTCAGAATGGCACCTTTCGAA
C-Scaffold-1	37638989	37639252	GTTTGAGCTTTTGCAAAATTCCTGGTCTTCCCAGATCCCAGAATGGCACCCTTCAAGGTAAGATAAGTTGGGTTTGAGCTTCTGCAGGATTCCTAGTCTTCCCGATCCCGGAATGGCACCCTTTAAGGTAAGTGAAATTAGTTTGAGCTTCTGTAGGATTTCTGATCTCCTTAGATCCTAGAATGACACCCTTCAAGGTAAGATAATGTGGGTTTAAGCTTCTGCAGGATTCCTAGTCTTCCCAGATCTCAGAATGGCACCTTT
C-Scaffold-1	37639248	37639630	CCTTTCGAAACACATAAAAGTCCTTCTTATAGGCATCCAAAGTCCTTTCTACAGGCATCCAAAGTCATTTCTACAGGCATACAAAAGTCCTTCTTACATGCACCAAGTCCTTTCTACATGCACCCAAAATCCTTTCTACATGCACACAAAAATCCTTCTTATAGGTACCCAAGTCCTTCTTACACGCATCCAAAGTCCTTTCTTCAGGCACATAAAAGTCCTTTTTACAGGCATACAAAAGTCCTTTTTACAGGCACCAAGTCCTTTCTACAAGCACTCAAAGTCCTTTCTACAGGCGCACAAAATTCCTTCTTACATGCACAAAAGTCCTTTCTACAGGCACCAAGTCCTTTTTATAGGCACAAAGTCCTTCTTACAGGTAT
C-Scaffold-1	37639207	37639629	CTTCTGCAGGATTCCTAGTCTTCCCAGATCTCAGAATGGCACCTTTCGAAACACATAAAAGTCCTTCTTATAGGCATCCAAAGTCCTTTCTACAGGCATCCAAAGTCATTTCTACAGGCATACAAAAGTCCTTCTTACATGCACCAAGTCCTTTCTACATGCACCCAAAATCCTTTCTACATGCACACAAAAATCCTTCTTATAGGTACCCAAGTCCTTCTTACACGCATCCAAAGTCCTTTCTTCAGGCACATAAAAGTCCTTTTTACAGGCATACAAAAGTCCTTTTTACAGGCACCAAGTCCTTTCTACAAGCACTCAAAGTCCTTTCTACAGGCGCACAAAATTCCTTCTTACATGCACAAAAGTCCTTTCTACAGGCACCAAGTCCTTTTTATAGGCACAAAGTCCTTCTTACAGGTA
C-Scaffold-1	37639248	37639630	CCTTTCGAAACACATAAAAGTCCTTCTTATAGGCATCCAAAGTCCTTTCTACAGGCATCCAAAGTCATTTCTACAGGCATACAAAAGTCCTTCTTACATGCACCAAGTCCTTTCTACATGCACCCAAAATCCTTTCTACATGCACACAAAAATCCTTCTTATAGGTACCCAAGTCCTTCTTACACGCATCCAAAGTCCTTTCTTCAGGCACATAAAAGTCCTTTTTACAGGCATACAAAAGTCCTTTTTACAGGCACCAAGTCCTTTCTACAAGCACTCAAAGTCCTTTCTACAGGCGCACAAAATTCCTTCTTACATGCACAAAAGTCCTTTCTACAGGCACCAAGTCCTTTTTATAGGCACAAAGTCCTTCTTACAGGTAT
C-Scaffold-1	37640142	37640591	TTAAAATTTAAAATATAAAAAAAATCAACTTTGGGGACCTTGGTCAAGCCTGAGGAACCGATTTTGATCAAAAAATGATTTTTCATATTTTCAGTATTTTTCGGCATTTTTATTTTGGCAAATTAATAGAAAATACATAAAAATTCTTAAAATTGAAAAATTAACTTTGGGGACCTTGACCAAGCCTAGGGAACCAATTTTGACCAAAAGATAACTTTTCATATTTTCAGTATTTTTCGATATTTTTAATTTCGAAAATTCATAAAAAAAAACAATCAAGAAAATTGACAAAATTGTAAAATTAACTTTGGGGGCCTTAGCCAAGCTTAGGAAACCATTTTTGAACAAAAAATAATTTTTCATATTTTTTTATTTTTTATATATTTTTTAGAAATTGGGAAAATATTTAATAAATAATAGTATTTGAGGCCACAAAAATACATAAAAATA
C-Scaffold-1	37640144	37640640	AAAATTTAAAATATAAAAAAAATCAACTTTGGGGACCTTGGTCAAGCCTGAGGAACCGATTTTGATCAAAAAATGATTTTTCATATTTTCAGTATTTTTCGGCATTTTTATTTTGGCAAATTAATAGAAAATACATAAAAATTCTTAAAATTGAAAAATTAACTTTGGGGACCTTGACCAAGCCTAGGGAACCAATTTTGACCAAAAGATAACTTTTCATATTTTCAGTATTTTTCGATATTTTTAATTTCGAAAATTCATAAAAAAAAACAATCAAGAAAATTGACAAAATTGTAAAATTAACTTTGGGGGCCTTAGCCAAGCTTAGGAAACCATTTTTGAACAAAAAATAATTTTTCATATTTTTTTATTTTTTATATATTTTTTAGAAATTGGGAAAATATTTAATAAATAATAGTATTTGAGGCCACAAAAATACATAAAAATAGTCAATATTTTTCTTTTAAATTCCTTTTCATCTTGGCCATCGCAAATTT
C-Scaffold-1	37652192	37652654	ATTTTTAATCATCTTTTCTCTTTTAAAATTAATAAAAAAATCCATAAACATTTATAAAACTAAAAAATCAACTTTGGGGATCTTGGCCAAGCCTAGAGAACCAATTTTGACCAAAAAATGATTTTTCATATTTTCAGTATTTTTCGATATTTTTATTTCGAAAATTATTAGAAAATCCATAAAAATTCATAAAATTAAAAAAAATAAACTTTAGGGATCTTGGCTAAGTCTAGAGAACCAATTTTGATCAAAAAATGATTTTTCATATTTTTAGTATTTTTCGGTATTTTTATTTTCGAAAATTAATAGAAAATTCATTAAAATTCATAAAATTAAAAAATCAACTTTGAGGATCCTGGCCAAGTCTAAAGAACCAATTTTGACAAAAAAATGATTTTTTATTTTTTTGTATTTTTTTTATATTTTTTAGAAATTAGGATAATATTTAATAAATAATAGCATT
C-Scaffold-1	37653796	37654182	TTAATTTCCCTGCGGTTTAAATTCCTACACCTTAAACCCCAAAAGAGAGGGTCAAGCCAAGGCTGGGCCATCCATTGGAGATCTTTATTTACCACAATTTAAATTCTTGCACCTTAAACCCCAAAAGAGAGGGTCAAGCCAAGATTGGACCGTCCATTGAAGGTCTTTATTTACTGTAATTTAAATTCATGTACCATTAAACCCCAAAGAGAAGAACCAAGCCAATGCTAGATCGCCCATTAGAGGTTTTTACTTACTGACATTTAAATTCCTGCAATTTAATTTCCGCAACGTTACACCCCAAAGGGAAGAGTCAAGCCAAGGTTGGGCCGTCTATTGGAGGTATTTATTTACTGTAATTTAAATTCTTGCAATTTAATTCCTATA
C-Scaffold-1	37653761	37654271	GACCCACCCACTGGTGGTCTTTTATTTATCGTAATTTAATTTCCCTGCGGTTTAAATTCCTACACCTTAAACCCCAAAAGAGAGGGTCAAGCCAAGGCTGGGCCATCCATTGGAGATCTTTATTTACCACAATTTAAATTCTTGCACCTTAAACCCCAAAAGAGAGGGTCAAGCCAAGATTGGACCGTCCATTGAAGGTCTTTATTTACTGTAATTTAAATTCATGTACCATTAAACCCCAAAGAGAAGAACCAAGCCAATGCTAGATCGCCCATTAGAGGTTTTTACTTACTGACATTTAAATTCCTGCAATTTAATTTCCGCAACGTTACACCCCAAAGGGAAGAGTCAAGCCAAGGTTGGGCCGTCTATTGGAGGTATTTATTTACTGTAATTTAAATTCTTGCAATTTAATTCCTATACCATTAAATCCCAAAGGGAAGAGACAAGCCAATGCTAGGCCGCCCATCGGAGGTTTTTACTTACTGTCATTTAAATTCCTGCGATTTAA
C-Scaffold-1	37653951	37654422	ATTGAAGGTCTTTATTTACTGTAATTTAAATTCATGTACCATTAAACCCCAAAGAGAAGAACCAAGCCAATGCTAGATCGCCCATTAGAGGTTTTTACTTACTGACATTTAAATTCCTGCAATTTAATTTCCGCAACGTTACACCCCAAAGGGAAGAGTCAAGCCAAGGTTGGGCCGTCTATTGGAGGTATTTATTTACTGTAATTTAAATTCTTGCAATTTAATTCCTATACCATTAAATCCCAAAGGGAAGAGACAAGCCAATGCTAGGCCGCCCATCGGAGGTTTTTACTTACTGTCATTTAAATTCCTGCGATTTAATTTCCGCATCATTAAACCCCAAAGGGGAGAGCCAAGCCAATGCTGGGCCATCCATTCGAGGTCTTTATTTTATTGTCATTTACTTACTGGAATTAGATTTCTGAATCATTGACTCTAGAATGAGTAGGCCGAGCCACCTACTGGAGGTCGC
C-Scaffold-1	37810980	37811302	ATTATTTATGAAATATTTTCCTAATTTCTAAAAAATATATTTAAAAAATACAAAAAAATACGAAAAATTATTTTTTTGCTCAAAAATGGTTGCCTAAGCTTGGCCAAAGCTTCCAAAGTTGATTTTTTAATTTTAAGAATTTTTATGAATTTTCTATTAATTTTCAAAAATAAAAATATTGAAAAATACTAAAAATATGGAAAATACGTTTTTGGTCAAAATTGATTCCCTAGGCTTGGCCAAGGTCCCCAAAGTTGATTTTTTAATTTTATGAATTTTTATGGATTTTCTATTAATTTTAAAGAGAAAATATGGTAAAAAAT
C-Scaffold-1	37811783	37812672	TGCCTGTAAGAAGGACTTTGTGCCTGTAGAAAGGACTTTTGTGTGTCTGTAAGAAGGACTTTTGGGTGCCTGTAGGAAGGACTTTGGTGCCTGTAGTAAGGACTTTGGTGCCTCTAGGAAGGGCTTTTGGTGCTTGTAAGAATGACCTTTGTATGCCTGTAAAAAGGACTTCAGGTGCCTGTAGAAAGGACTTGGTATGCCTGTAAAAAGGACTTTTGGGTGCCTGTAGAAAGGACTTGGTGCCTGTAAAAAGGACTTAGTGCCTATAGGAAGGACTTCGGGTGCCTGTAGGAAAAACTTTGGAGTGCCTGTAGAAAGGACTTTGGGGTGCCTGTAAAAAGGACATTGGTGCCTGTAAGAAGGACTTGGTGCCTGTAGGAAGAACTTTAGGTGCCTGTAAGAATGACTTTTATATGCCTGTAGAAAGGACTTTAGATGCCTGTAGAAAGGACTTGGTATGCCTGTAGAAAAGACTTTTGGGTGCATGTAAAAAGGACTTTGGTGCCTGTAAAAAGGACTTGGGTGCTATAGAATGGACTTCATGCCTGTAAGAAGGACTTTGGGTTGCCTGTAAGAAGGACTTTTGTGTTACCTGTAAGAAGGACTTGGTTTGCCTGTAAGAAGGACTTGGTTTGCTTGTAAGAAGGACTTGGTGTGCCTGTAAGAAGGACCCGGTTTGCTTGTAGAAAGGACTTTGATGCCTATAAAAAGGACTTGATGCCTATAAGAAGGACTTGTGCCTGTAGAAAGGACTTTGATGCCTGTAAGAAGGACTTGGTGCCTGTAAGAAGGACTTGTGCATGTAGAAAGGACTTTGATGCCTGTAAAAAGGACTTCATGGCTGTAGAAAGGACTTTAAGTGCATGTAGAAAGGACTTGGTGTTTTGAAG
C-Scaffold-1	37811782	37812673	ATGCCTGTAAGAAGGACTTTGTGCCTGTAGAAAGGACTTTTGTGTGTCTGTAAGAAGGACTTTTGGGTGCCTGTAGGAAGGACTTTGGTGCCTGTAGTAAGGACTTTGGTGCCTCTAGGAAGGGCTTTTGGTGCTTGTAAGAATGACCTTTGTATGCCTGTAAAAAGGACTTCAGGTGCCTGTAGAAAGGACTTGGTATGCCTGTAAAAAGGACTTTTGGGTGCCTGTAGAAAGGACTTGGTGCCTGTAAAAAGGACTTAGTGCCTATAGGAAGGACTTCGGGTGCCTGTAGGAAAAACTTTGGAGTGCCTGTAGAAAGGACTTTGGGGTGCCTGTAAAAAGGACATTGGTGCCTGTAAGAAGGACTTGGTGCCTGTAGGAAGAACTTTAGGTGCCTGTAAGAATGACTTTTATATGCCTGTAGAAAGGACTTTAGATGCCTGTAGAAAGGACTTGGTATGCCTGTAGAAAAGACTTTTGGGTGCATGTAAAAAGGACTTTGGTGCCTGTAAAAAGGACTTGGGTGCTATAGAATGGACTTCATGCCTGTAAGAAGGACTTTGGGTTGCCTGTAAGAAGGACTTTTGTGTTACCTGTAAGAAGGACTTGGTTTGCCTGTAAGAAGGACTTGGTTTGCTTGTAAGAAGGACTTGGTGTGCCTGTAAGAAGGACCCGGTTTGCTTGTAGAAAGGACTTTGATGCCTATAAAAAGGACTTGATGCCTATAAGAAGGACTTGTGCCTGTAGAAAGGACTTTGATGCCTGTAAGAAGGACTTGGTGCCTGTAAGAAGGACTTGTGCATGTAGAAAGGACTTTGATGCCTGTAAAAAGGACTTCATGGCTGTAGAAAGGACTTTAAGTGCATGTAGAAAGGACTTGGTGTTTTGAAGG
C-Scaffold-1	37821223	37821921	CTCATCTTTTGGGTCTGATGATTCAAAAATTAAATTATAGGAAGTACATGACGGAATAAACACCTCCAATGGGAGGCCTAGCCATTTGCTTGGCTCTTCCCTTTGGGATTTAAGGTACAGGTATTTAAGTTGCAAGTATTTTAAACTACTGTAAGTAAAAACCTCAATGGGAGGCTAAGCATTGGCTTGGCTCTTCCCTTGCGATTGGAAGGTACAAGTGTTTAAAGTTGCAGGATTTAACTATGTAAGTAAAAAACCCCAAGGGAGGCTAAGCATGGCTTGGTCTTCCTTTGGTGTCAGTTGACAGGTATTTAAGTGCAGGTATTTAATACTGTAAGTAAAAAACCTACAATGGGAGGCTAAGCATTGGTGGCTCTTCCCTTGGTTAGGTTACAGATATTTAAGTTGAGGTATTTAATATGTAGTCAAAACCTCCAATGGGAGGTCTAGCATTGGCTTGGCTCTTCCCTTTGGGATTTAAGGTACAGGTATTTAAGTTGCAAGTATTTAAACTACTGTAAGTAAAAAATCTCCAATGGGAGGCTAAGCATTGGCTTGGCTCTTCCCTTTGGGATTTAAGGTACAGGTATTTAAGTTGCAGGTATTTAACTACTGTAAGTAAAAACCTCCAATGGGAGGCTAAGCATTGGCTTGGCTCTTCCCTTTGGGATTTATGGTGCAGGTATTTACATTGCGGAT
C-Scaffold-1	37822529	37823071	AACCCTAGCTTTAAACTCCCATCATCTTCAAAATTCTCTCTCTTTTGGTATTTTCTTTCTCTCAAATTTTTCTTCAATCTCCTAAAACTCTCTCAAACATCCAAAATTTTCTCTCTAAAAAAATCCCCCTCAAGCTCACTTCTTCCTCCTTTTATAATCTACTCATCTATCTCCCATTCTAATTTTTCCACTAACTCTATCTCCCATTCTAATTTCTCCACTAACTCTTCTTCATTTTCATCTTCCATTCTCCATCTCTATCTCACATTCTAATCTCTCCACTAACTCTTCTTCATCTTCATCTTCCCTTCTCCATATTTATCTCCCATTCTAATTTCTCCACTAACTCTTTTTCATCTCCATCTTCCCTTCTCTATTCTTATCTTCCATTCTAATTTCTCTACTAACTCTTCTCCATCTTCCATTCTCTATTCTTATCTTATTTTCCCCATCCATTCTTCTCCAACTTCTCTTCTTCATCTCCTCTTCTCCATCTTCCCTTCTCTATTCTAATTTATCCACTAACTCTTCTTTTTGTTATTT
C-Scaffold-1	37823541	37823917	AATTTTCAAGTATTTTTGTATTATTTTTTTTAAAAAAAAATATAAAAAAAATATAAAAATATGAAAAATTATTTTTTGGTCAAAATTGGTTCCCTAGGCTTGGCTAAGGTCCCCAAAGTTGATTTTTCAATTTTATGAATTTTTATGGATTTTCTATTAATTTTCAAAAATAAATAAATAAAAAATACTTAAAAATACTGAAAATATGAAAAATCATTTTTTGGTCAAAATTGGTTCCCTAGGCTTGGCTAAGGTCCCCAAAGTTGATTTTTCAATTTTATGAATTTTTATGGAATTTTTATTACTTTAGCAATAGAAAAAATGATTAAAAATCAAGTGTCAACAATACTATGATAACCTCATTGAACAGAATTGGT
C-Scaffold-1	37824201	37824745	TGAATTCTGACGATTGTCAGGCTACTCGAATCCATTGTGGCACATAAGTGACAAAAGGATGTAATCTGGGTTTGAGCTTCTGCATGATCCCTAGTCTCCCTAGATCTCATAATGGCACCCTTCAAGGTAAGTTAAATTGGGTTTAAGCTTCTATAGGATTCCTGATCTCCTCGGATTCCAGAATGGCACCCGTCAAGGTAGGTTAAATTGGGTTTAAGCTTCTACAGGATTTCTAATCTCCCTAGTCTCAGAATGGCACCCTTCAAGGTAAGTTAAATCGGGTTTAAGCTTCTGCAGGATTTTTGGTCTCCCCAGATCCTAGAATGGCACCTTTTAATGTAAGTTAAATCAGGTTTGAGCTTCTGCAGGATTTCTGGTCTCCCCAGATCCCAGAATGGCACCCTTTAAGGTAAGTTAAATTGGGTTTGAGCTTCTGCAGAATTTCTGGTCTCCCCAGATCCTGGAATGATACCCTTCAAGGTAAGTTAAATTGGATTTGAGTTTCTGTAGGATTTCTAATCTCCCCAGGTCCCAAATTGGCATCC
C-Scaffold-1	37824810	37825070	ATTGGTGACTTCCAAAACAGAATGATCCATTCTCAAATCCTAAGTTGCAAGCACCACTTAGACGAGTCCTTTTAGTAGGATATACCATCTCTAGAGCCCTTCCATTGGAAACCTCAATACGAAATGGTCCATTTTCAAGTTCTAAGTTGCAGGCACCACTTGGACGAGTCCTTTTAGTAGGATATACTATCTCTAGAACCCTTCCATTGGAAACCCTAATACGAAATGGTCCATTTTCAAAAGTCCTTCCTACAGGCAACA
C-Scaffold-1	37825047	37825393	CAAAAGTCCTTCCTACAGGCAACAAGTCCTTTCTACAGGCACCAAGTTCTCCTTACAAACACAAAAATCCTTTTTACAGGTACAAAAGTCTTTTCTATATGAACCAAAATCCTTTTTACAGGCACAAAAGCCCATTCTATAGGCACAAAAATCCTTTTTACAAGCACAAAAGTCCTTCCTATAAGCACGAAAGTCCTCTTTACAAGCACAAAAGCCTTTCCTACAGGCACAAAGTCCTTCTTATAGGCACTCCTTCAATAGATCCCACATCGGGTGAACTGTTTTCAAAAGCCTTTCTTACAGGGCACAAAGTCCTTTTTACAGGCACCAACTCTTTCTTATAGGCA
C-Scaffold-1	37826984	37827616	AAATCTCTTGTACTCTACTTTCTGCAGTTTAATTTTTGCACCATCAAACCTCAAAATGGGTGGGCCGAGCCACCTATTGAAGGTTCTTTATTTACTATTTTTCGTATTCTACTTTCTATAGTTTAATTTCTGCACCATCAAACCCCATAATGGTAGGTTAAGCCACCTGCTAGATGTTCTTTATTTACTACTTTCTGTACTCTACTTTTAGCAGTTTAATTTCTGCACCATCGAATCTCAGAATCGATAGGCCGAGCTACCCGCTGGAGGTTTTTCATTTACATCTTTCTGTATTTTATTTTTCACGGTTTAATTTTTACATCACCAAACCCCAGAATGAGTAGGTTTTTTTATTTACTACTTTTTGTACTCTGCTTTCAGCAATTTAATTTCTGCACCATTGAATCTCAGAATTGATAGGTTGAGTCACTTACTGGAGGTTCTTTATTTATTGCTTTCTGTACTCTACATTCTGCAGTTTAATTTCTACACCATTGAATCCCAGAATTGGTAGGCCGAGCCACCTACTGGAGATTTTTTTTTAATTTACTGCTTCCTATACTCTACTTTCTACAGTTTAATTTTTATATTATCAAACCCCAAAATAAGTAAGCTGAGCCAACTGATGGAGGT
C-Scaffold-1	37827154	37827498	TAGATGTTCTTTATTTACTACTTTCTGTACTCTACTTTTAGCAGTTTAATTTCTGCACCATCGAATCTCAGAATCGATAGGCCGAGCTACCCGCTGGAGGTTTTTCATTTACATCTTTCTGTATTTTATTTTTCACGGTTTAATTTTTACATCACCAAACCCCAGAATGAGTAGGTTTTTTTATTTACTACTTTTTGTACTCTGCTTTCAGCAATTTAATTTCTGCACCATTGAATCTCAGAATTGATAGGTTGAGTCACTTACTGGAGGTTCTTTATTTATTGCTTTCTGTACTCTACATTCTGCAGTTTAATTTCTACACCATTGAATCCCAGAATTGGTAGG
C-Scaffold-1	37827872	37828484	ATGCAAAAAAATCTCAAAAACTAGGAAATGGGCCATTTTGACTGGCCAATCCTATTTTTGATGATTTCCCTTCCTGATCTTTTCAAAATAATGATCTTGCCCGTTATAGGCGAATTATCTTGAAAATTTTCAAAAAATTCAAGAAAATCTCAAAAACTAGGAAACGGACTATTTCGACTGGCCAATCCTATTTTTGATGACTTTCCTTCCTAATCTTTTCAAAATGATGATTTTACTCCTCATAGGCAAATTGTCATGAAAAATCTCAAGAAATTCAAAAAAAATTCCAAAAACTAGAAAATGAGCCATTTAGACTAGCCAATCCTATTTTTGATGATTTCCCTTCCTGATCTTTTCAAAATGACGATTTTGCCAATTGTAGGCAAATTGTCTTGAAACATTCCAGAAAATTTATAAAAACCCCAAAAAATAGAAAATGGACCATTTTGATTGGCCAATCTTATTTTTGATTATTTCCCTTCCTGATCTCTTCAAAAATGACGATTTTTCCTCTCACATGCAAATTGTCTTGAAAAATTTCAAAAAATTCAGAAAAATCCCAAAAACTAGGAAATGGGCCATTCTGACTGGCCAATCCTATTTTTGATGATTT
C-Scaffold-1	37827780	37828484	AATGTCATTCATGTGCATTTCATATAGTATAGCTTATGCATATTTTGCTACGCCGCATACGTATTTGTATTATCATTAATTCATGCATATTCATGCAAAAAAATCTCAAAAACTAGGAAATGGGCCATTTTGACTGGCCAATCCTATTTTTGATGATTTCCCTTCCTGATCTTTTCAAAATAATGATCTTGCCCGTTATAGGCGAATTATCTTGAAAATTTTCAAAAAATTCAAGAAAATCTCAAAAACTAGGAAACGGACTATTTCGACTGGCCAATCCTATTTTTGATGACTTTCCTTCCTAATCTTTTCAAAATGATGATTTTACTCCTCATAGGCAAATTGTCATGAAAAATCTCAAGAAATTCAAAAAAAATTCCAAAAACTAGAAAATGAGCCATTTAGACTAGCCAATCCTATTTTTGATGATTTCCCTTCCTGATCTTTTCAAAATGACGATTTTGCCAATTGTAGGCAAATTGTCTTGAAACATTCCAGAAAATTTATAAAAACCCCAAAAAATAGAAAATGGACCATTTTGATTGGCCAATCTTATTTTTGATTATTTCCCTTCCTGATCTCTTCAAAAATGACGATTTTTCCTCTCACATGCAAATTGTCTTGAAAAATTTCAAAAAATTCAGAAAAATCCCAAAAACTAGGAAATGGGCCATTCTGACTGGCCAATCCTATTTTTGATGATTT
C-Scaffold-1	37870248	37870627	TTGCCTGTCGCGACCCGAAATTTTTTTCGATTGGTGGAAAAATTTCGGGTTAACGGATTATTAAGTTAATTAAATTAACTAACCTAATACGGACCCTCCCAAACCCTATCGAATCACAACTTTGGTTTTTATTTGAATGATTTTAGAATTTAGAGTCGCCACTAATTATTTTTGGCAGGTTGATGTCACGACCCTAAAAATTTTTCGATCGGTGGAAAATTCCCAGGTTAACGGATTATCAGGTTAATTAGATTAGCTAACCTAACGCGGACTCTCCCAAGTCCTACCGAATCGCAACTTTGGTTTTTGTTTAAATGATTTTAGAATTTGGAGTCGCCACTAATCATTTGTGGTATGTTGATTAGAAACCTAAGTAAATT
C-Scaffold-1	37870926	37871860	TAGATGGCTCGGTCTACTCATTCTGGGGTCTAGTGATTCAAAAATTAAATTGCATGAAGTAAATGATATTAAATAAAGACCTCCAATGGATGGCCTAGCATTGGCTTGGTTCTCCCCTTTGGGGTTTAATGGTGCAGGAATTAAATTACAGAAATTTAAATGACAATAAATAAAGATCTCCAATGGATGGCCTAGTATTGGCTTGGCTCTCCCCTTTAGGGTTAATGGTGTAAGAATAGGAATTTAAATGACGGTATAAAGACCTCCAATGGATGACCTAACATTGGCTTGGCTCTCCCCTTTGGGGTTTAATGGTATATGAACTAAATTACATGAATTTAAATGACAGTCAGTAAAGACCTCCAATGGATGGCCTAGCATTGGCTTGGCTTTCCCCTTTGGGGTTTAATGGTGCAAAAATTAAATTACAAAAATTTAAATTACGATAAATAAAGGACCTCCAATAAAGGGATCAGCCTTGGCTCAACCTACCCATTTTGGGGTTTTATGGTACAGAAATTAAATTATAGAAATTTAAATGACCGTAAGTAGAGACCTCTAATGGATGGCCTAGCATTGGCTTGACTCTCCCCTTTCGGGTTTAATGGTGCAGGAATTAAATTACAGGAATTTAAATTGCGATAAATAAAGGACCTCCAATAAATGGATCAGCCTTGGCTCGGCCTACTCATTTTGGGGTTTTATGGTACAGAAATTAAATTGTAGGAATTTAAATGACGGTAAGTAGAGACCTTCAATGGATGGCCGAGCATTGGCTTCACTCTCCCATTTGGGGTTTAATAGGCAGGAATTAAATTACAGGAATTTAAATTGCGATAAATAAATGACCTCCAATAAATGGGTCAGCCTTGGCTCGACCTACCCATTTTGGGGTTTCGTGGTACAGAAATTAAATTGCGATAAATAAAAGACCT
C-Scaffold-1	37870967	37871868	AAATTAAATTGCATGAAGTAAATGATATTAAATAAAGACCTCCAATGGATGGCCTAGCATTGGCTTGGTTCTCCCCTTTGGGGTTTAATGGTGCAGGAATTAAATTACAGAAATTTAAATGACAATAAATAAAGATCTCCAATGGATGGCCTAGTATTGGCTTGGCTCTCCCCTTTAGGGTTAATGGTGTAAGAATAGGAATTTAAATGACGGTATAAAGACCTCCAATGGATGACCTAACATTGGCTTGGCTCTCCCCTTTGGGGTTTAATGGTATATGAACTAAATTACATGAATTTAAATGACAGTCAGTAAAGACCTCCAATGGATGGCCTAGCATTGGCTTGGCTTTCCCCTTTGGGGTTTAATGGTGCAAAAATTAAATTACAAAAATTTAAATTACGATAAATAAAGGACCTCCAATAAAGGGATCAGCCTTGGCTCAACCTACCCATTTTGGGGTTTTATGGTACAGAAATTAAATTATAGAAATTTAAATGACCGTAAGTAGAGACCTCTAATGGATGGCCTAGCATTGGCTTGACTCTCCCCTTTCGGGTTTAATGGTGCAGGAATTAAATTACAGGAATTTAAATTGCGATAAATAAAGGACCTCCAATAAATGGATCAGCCTTGGCTCGGCCTACTCATTTTGGGGTTTTATGGTACAGAAATTAAATTGTAGGAATTTAAATGACGGTAAGTAGAGACCTTCAATGGATGGCCGAGCATTGGCTTCACTCTCCCATTTGGGGTTTAATAGGCAGGAATTAAATTACAGGAATTTAAATTGCGATAAATAAATGACCTCCAATAAATGGGTCAGCCTTGGCTCGACCTACCCATTTTGGGGTTTCGTGGTACAGAAATTAAATTGCGATAAATAAAAGACCTCCAGTGAG
C-Scaffold-1	37874416	37874777	TGATCATTTAGGTGGTGTCTATCGTTGGGTTGATCATTTAGGCGGTGTCTATCGTTGGGCTGATTTTTTATGTGGTGTTTACCGTTGGGCTGATCCTTTGGGAGGTGTCTACCGTTGGGCTGATCCTTTAGGCGGTGTTTACCGTTAGCTGATCCTTTAAGCGGTATCTACCATTGAGATGATCCTTTAAGCGGTGTCTACTGTTGGATTGATCATTTAGGCTATGACTATCGTTGGGTTGATCCTTTAGGCGGCGTCTATTGTTGAGCTGATCATTTAGGTGGTGTCTACCTTTGGGTTGATCTTTTAGGTCGTATCTACCGTTGAGCTGATCTTTTAGGTAGTGTCTACCATTGAGCTTA
C-Scaffold-1	37887047	37887477	ATTTTTATGTATTTTTGAGTATTTTTGTAATTTTTGAAAAATATAAAAAAATATGAAAAATGTGAAAAATTATTTTTATTCAAAAATGGTTCCTTAGGCTTGGCCAAGGCTTCCAAAGTTGATTTTTTTAATTTTCTTTTTGTTTCTTGATTTTCTATGATTTTTTGAAAATAAAATGCTGAAAATATGAAATTTTATTTTTTGTTCAAAAATTGGTTCCCTAGTCTTGGCCAAGTTCCCCAAAGTTGATTTTTTTAATTTTGTGAAATTGTTTTATGGATTTTCTAAAATTTTTAAAAAAATAAAAATAGCAAAAAATCAAGTGTCAACAGCTACTTTTTTAAATGATTCTCTCCCTTTCTTTTATGCTTCCCATAATAAGATCTTTTGGAGAATTGGATATGTGTTTATAGTTCTTGTTGAATCGTTCA
C-Scaffold-1	37910367	37910764	GAAGTTAGACTGCAGGAAATAAAATACCATCAATGGATGGCTCAACCTTGGTTCAGCCTCCTTTTGGGGTTTAATGGTGCAATAATTAAATTGCAGTAAATTAAATGATGGTAGGTAAAAACCTCCAATGGATGACCTAGCATTGGCTTGGCTTTCCCTTTTGGGGTTTAATGGTGCCGGAATTAAATTACAGGAATTTAAATGACGATAAATAAAGACTACCAAAAGATGGTCTAGCATTGGCTTGGCTTTCCCTTTTGGGGTTTAATGGTACAGGAATTATATTGCAAAAATTTAAATGACGGTAAATAAAGATCTCTAATAGACGGCCCAGTCTTGGCTTGGCCCTCTCATTTGGAGTTTAAGCTGCAGGAATTTAAATTGCAGTAAATAAGGAC
C-Scaffold-1	37910642	37911080	GGAATTATATTGCAAAAATTTAAATGACGGTAAATAAAGATCTCTAATAGACGGCCCAGTCTTGGCTTGGCCCTCTCATTTGGAGTTTAAGCTGCAGGAATTTAAATTGCAGTAAATAAGGACCTCCAATGGACAGCCTAGTCTTGGCTTGGCCCTCTCTTTTGGGGTTTAAGGTGCAGGAATTTAAATTGCAGGAAATAAAGACCTCCAATGGACGGCCCAGCCTTCTTGGTTTGGCCCTCTCTTTTGGGGTTTAAGGTGCAGGAATTTAAATTGTAAGAATTTAAATTGCAGGAAATAAAGACCTCCGGTTGGCTTGGCCGTCCATTTGGGGTTTAAGGTACAAGAATTTAAATTGCAAGAAATAAAGACCTCCAGTGGATGGGCTTTGCCCTCTCCATTCTGGGGTTTGAATTCTTTAAAATAAAATACAACAAAT
C-Scaffold-1	37910642	37911047	GGAATTATATTGCAAAAATTTAAATGACGGTAAATAAAGATCTCTAATAGACGGCCCAGTCTTGGCTTGGCCCTCTCATTTGGAGTTTAAGCTGCAGGAATTTAAATTGCAGTAAATAAGGACCTCCAATGGACAGCCTAGTCTTGGCTTGGCCCTCTCTTTTGGGGTTTAAGGTGCAGGAATTTAAATTGCAGGAAATAAAGACCTCCAATGGACGGCCCAGCCTTCTTGGTTTGGCCCTCTCTTTTGGGGTTTAAGGTGCAGGAATTTAAATTGTAAGAATTTAAATTGCAGGAAATAAAGACCTCCGGTTGGCTTGGCCGTCCATTTGGGGTTTAAGGTACAAGAATTTAAATTGCAAGAAATAAAGACCTCCAGTGGATGGGCTTTGCCCTCTCCATTCTGG
C-Scaffold-1	37915728	37916065	AATGTTATTATTTATTAAATATTTTCCTAATTTCTAAAAAAATAGTAAAAAACACTGAAAATATGAAAAATCCTTTTGTTTGGTCAAAATTGGTTCCCTAGGCTTGGCCAAGGTCCTCAAAGTTGATTGATTTTTTTTAATTTTATGAATTTTTATGGATTTTCTATTAATTTTCAAATATAGAAATATCTAAAAATACTAAAAATATGAAAAGTCATTTTTTTTATCAAAATTGGTTCCCTAGGCTTGGTCAAGGTTCCTAAAGTTGATTTTTTTTAATTTTATGAATTTTTATGGATTTTTTTATTAATTTTAAAAGAGAAAATATAATTAAAAAT
C-Scaffold-1	37924556	37925096	AAAATCATTTGGGTCAAACTGACCAGAAGGGTAAAATGGTCATTTTTCAAGGATCGGAAAGTGAAAATAGGTTAAACCAGTTGAATGTGGCCATTCCTTATTTCCCACGATTTCTGTGAATTTGTTTTTTGAAATTTTCTAAGACAATTTACCCGTAAATGGGCAAAATCATCATTTTGAAAAGATTAGGAAGGGAATTCATCAAAAATAGGATTGGTCAGTCGAAATGGCCCGTTTCCTAATTTTTGAAATTTTTTTTGGATTTTTCAGAATTTTTTGAGATAATTTGCCCATAAGGGGCAAAATCATTATTTTGAAAAAATCAAGAATTAAATTTATTAAAAGTAGGATTGCCTAGTCGAAATGGCCCGTTTCCTAATTTTTGGTTTTTTTCAGAATTTTCTGAAATTTTTCAAGACAATTTGCCTATGAGGGGAAAAATCATCATTTTGAAAATATCATGAAGGAAAGTCATCAAAAATAGGATTGGCCAGTCGAAATGGCATGTTTCCTAGTTTTTGAAAATTTTCTTTCAATTTTT
C-Scaffold-1	37925353	37926076	ACAACCTCCAGCAAATGACTCGGCCTACTCATACTGGGGTCTGATAATTTGGAAATTAAACAGTAGAAAGTAAAGACAGTATATAAAGAACCTCCAACGAGGGGCTCGGCCTACCCATTTTGGGGTTTGATGGTGCAAGAATTAAATTACATAAAGTAAATGCAGTATATAAAGAACCTCCAACGAGGGGCTCAACCTTGGCTCGGCCTACCCATTCTAGGGTTTGATGGTACAAAAGTTAAATTGCAGAAAGTAAAGGCAGTATATACAGAACTTCCAAAGAGGGGCTCGGCCTTGGCTCGGCCTACCCTTTTTGGGGTTTGATGGTGCAAGAATTAAATTGCGAAAAGTAAAGATAGTATATACAGAACCTCCAACAAGGGACTCGACTTTAGCTCGGCCTACCCATTATGGGGTTTGATAGTGCAGGAATTAAATTGCAGAAAGTAAAGGCAGTATATACAGAACCTCTAACGAGGGACTTGGCCTACCCATTCTAAGATTTGATGGTATAGGAATTCAATTACAGAAAGTAAAGGCAATATATATAGAACCTCCAACGAGGAGCTCGGCTTACCCATTCTAGGGTTTGATGGTGCAAAAATTAAATTGCTGAAAGTAAAGGCAATATATACAGAACCTCCAACGGGTGGGTCAGCCTTCCCATTCCGGGGTTTGGATTTGTTAAGCAAAAAATGCAGAAAATTATAGTACGAATATGACA
C-Scaffold-1	37925397	37926076	TAATTTGGAAATTAAACAGTAGAAAGTAAAGACAGTATATAAAGAACCTCCAACGAGGGGCTCGGCCTACCCATTTTGGGGTTTGATGGTGCAAGAATTAAATTACATAAAGTAAATGCAGTATATAAAGAACCTCCAACGAGGGGCTCAACCTTGGCTCGGCCTACCCATTCTAGGGTTTGATGGTACAAAAGTTAAATTGCAGAAAGTAAAGGCAGTATATACAGAACTTCCAAAGAGGGGCTCGGCCTTGGCTCGGCCTACCCTTTTTGGGGTTTGATGGTGCAAGAATTAAATTGCGAAAAGTAAAGATAGTATATACAGAACCTCCAACAAGGGACTCGACTTTAGCTCGGCCTACCCATTATGGGGTTTGATAGTGCAGGAATTAAATTGCAGAAAGTAAAGGCAGTATATACAGAACCTCTAACGAGGGACTTGGCCTACCCATTCTAAGATTTGATGGTATAGGAATTCAATTACAGAAAGTAAAGGCAATATATATAGAACCTCCAACGAGGAGCTCGGCTTACCCATTCTAGGGTTTGATGGTGCAAAAATTAAATTGCTGAAAGTAAAGGCAATATATACAGAACCTCCAACGGGTGGGTCAGCCTTCCCATTCCGGGGTTTGGATTTGTTAAGCAAAAAATGCAGAAAATTATAGTACGAATATGACA
C-Scaffold-1	37944847	37945166	GGAGTTAGATTGCAAGAAATTAAGAACCTCCAACGAGGGGTTTGGCCTTGACTCGACCTACCCATCTGGGGTTTGATGGAATAGAAATTAAATTGTAGGAAATTAAATTACGGTAAATAAAGAACCTCCAACGAGGGGTTCGGCCTTGCCTCGGCCAACCCATTCTGGGGTTTGATGGTATGGAAATTAAATTGCAGGAAATTAAATTACAGTAAATAAAGAACATCCAATGAGGGGTTCAGCCTTGGATTGACCTATCCATTCTAGGATTTGATGGTACAGAAATTAAACTGCAGTAAATAAAGAACCTCCAATGAGGA
C-Scaffold-1	37945032	37945398	ATTAAATTGCAGGAAATTAAATTACAGTAAATAAAGAACATCCAATGAGGGGTTCAGCCTTGGATTGACCTATCCATTCTAGGATTTGATGGTACAGAAATTAAACTGCAGTAAATAAAGAACCTCCAATGAGGAGTTCGGCCTGAGCTCGACCTACCCATTTTGATGGTTGATGGTATAGAAATTAAATTGCAGGAAATTAAATTACAGAAAATAAAGGACCACCAGTGTGTGGGTCGGCCTTCACATTCTAGGGTTTGATTACGAAAATTAAAGGACAGTAAATAAAGGACCTCGAGCGGGTGGGTCAGCCTTCCCACTCTGGTGTTTGATATTGCAGAAATTAATTTGCAAAAAGTAAAGTACA
C-Scaffold-1	37946453	37946811	TGTATTTTTGTGGCCTTAAATGCTATTATTTATTAAATATTTGCTTAATTTCTAAAAAATATATAAAAATGTATAAAATATGAAAAAATTATTTTTTGTTCAAAAATGGTTTCCTAAGCTTGGTCAAGGCCTCCAAAGTTGATTTTGTAATTTTCTCATGTTTTCTTGATTTTTTTATGAGTTTTCGAAAATAAAAATATCGAAAAATACTGAAAATATGAAAAATCATTTTTTGGTCAAAATTGGTCCCTAGGCTTGATCAAGGTCTCCAAAGTTGAATTTTTTTAATTTTATGAATTTTTATGGATTTGTTTATTAATTTTAAAAGAGAAAATATGATTAAAAATAAGATGTCAACA
C-Scaffold-1	37947103	37947683	TGATTGAACCTGGACCTATATGGTAGGTCACCCCATAGTATATTCCTAGTGAAAGGATTCTACTGATTAAAATTGAATTGAGATTTGACCCGTATAGTAGATCATCCCATGGTAGATTCCTAATGAAAATGCTCTACTAATTAAAATTGGATAAAGATTTGACCCGTATAGTGGGTCACCCCATGGTAGATTCCTATTGAAAGGATTCTATTGATTGATTGAGATTTAACTCGTATGGTGAGTCACCCCATGGCAGATTCCTAATGAAAGAATTCTACTAATTAAGATTTGACCCATATGGTGGGTCATCCCATGGTAAATTCCTAATAAAAGAATTCTACCGATTAAAATTTGATTAAGATTTGACTCGTATAGTGGGTCACCCATGGTAGATTTCTAGTGAAAGGATTCTACTGATGAAAATTTAATTGAGATTAGACCCGTATAGAAGGTCACCCCATGGTAGATTTCTAATGAAAGGATTCTACTCATTAAAATTGGATTAAGATTTAACCCGTATGGTAGGTCACCCCATGGAAATGCTTGTAAGAAGAACTTTGAGCGCCTGTAAAAAGGACTTG
C-Scaffold-1	37947253	37947654	ATAAAGATTTGACCCGTATAGTGGGTCACCCCATGGTAGATTCCTATTGAAAGGATTCTATTGATTGATTGAGATTTAACTCGTATGGTGAGTCACCCCATGGCAGATTCCTAATGAAAGAATTCTACTAATTAAGATTTGACCCATATGGTGGGTCATCCCATGGTAAATTCCTAATAAAAGAATTCTACCGATTAAAATTTGATTAAGATTTGACTCGTATAGTGGGTCACCCATGGTAGATTTCTAGTGAAAGGATTCTACTGATGAAAATTTAATTGAGATTAGACCCGTATAGAAGGTCACCCCATGGTAGATTTCTAATGAAAGGATTCTACTCATTAAAATTGGATTAAGATTTAACCCGTATGGTAGGTCACCCCATGGAAATGCTTGTAAGAA
C-Scaffold-1	37947888	37948313	AAGGATGCCATTCTGGGATCTGGAGAGACTAGGAATCCTACAGAAGCTCAAACCCACATTATCTTACCTTAAAGGGTTCTATTCTGGGATCAAAGGAGATCAGGAATTCTGCAGAAGCTCGAACCCGATTTATCTTACTTCGAAGGGTGTCATTTTGGGATCTGGAGAAATCAGAAATCCTGCAGAAGCTCGAATCCAATTTATCTTACTTCGAAGGGTGCTATTCTGGGATTTAGAGAGACCGGAAATCCTGCAAAAGCTCAAACCCACATTATCTTGCCTTGAAGGGTACCATTCTGGGATCTGGGGAGACTAGGAATCCTACAGAAGCTCAAACCCAAATTATCTTACCTTGAAGGGTGCCCTTCTGGGATTTGGGAAGACCAAGAATCCTGCAGAAGCTCAAACCCGATTTATCTTCTCCTG
C-Scaffold-1	37956206	37957023	TTGATTTTTAGCCAATTTTATTTTCAAAATTTTTTAGAAAACTCATAAAAATTCATAAAATTGAAAAATCAACTTTGGGGACCTTGGTTTGGCCTGGGAAACCAATTTTGGACAAAAAATAATTTTCCTTATTTTTTTGTATTTTTCTGTATTTTATTTTCAAAAATTCATAAAAAAATCCATAAAAAGTGAAAAAATTGCAAAATCAACTTTAGGGACCTCAGCATAGCCTCGGGAACCAATTTTGAATAAAAAATAATTTTCCTTATTTTTTTATTTTTTTGTATTTTATTTTCAAAAATTCATAAAAAATCCATAAAAAGTGAGAAAATTGCAAAATCAACTTTGAGGACCTTGGTTTGGCCTGGGAAACCAATTTTGGACAAGAAATAATTTTCCTTATTTTTCGTATTTTTCTGTATTTTATTTTCAAAAATTCATAAAAAATCCATAAAAAGTGAGAAAATTGCAAAATCAACTTTGGGAACCTCAGCATAGCCTAGGGAACCAATTTTGAACAAAAAATAATTTTCCTTATTTTTTGTATTTTTTTGTATTTTATTTTCAAAAATTCATAAAAAAATCCATAAAAAGTGAGAAAATTGCAAAATCAACTTTGGGAACCTCAGCATAGCCTAGGGAACCAATTTTGAACAAAAAATAATTTTCCTTATTTTTCGCATTTTTAATATTTTCAGAAATTAGGAAAATAAAAAAAAATTAATAAAAATAGCATTTAAAGTCAGAAAATTACCAAAAAATAGCCAAATTTTTTTATTATTTAATTTTCTCTCCATTTTTTATGAATAAATTTTGAA
C-Scaffold-1	37956206	37956935	TTGATTTTTAGCCAATTTTATTTTCAAAATTTTTTAGAAAACTCATAAAAATTCATAAAATTGAAAAATCAACTTTGGGGACCTTGGTTTGGCCTGGGAAACCAATTTTGGACAAAAAATAATTTTCCTTATTTTTTTGTATTTTTCTGTATTTTATTTTCAAAAATTCATAAAAAAATCCATAAAAAGTGAAAAAATTGCAAAATCAACTTTAGGGACCTCAGCATAGCCTCGGGAACCAATTTTGAATAAAAAATAATTTTCCTTATTTTTTTATTTTTTTGTATTTTATTTTCAAAAATTCATAAAAAATCCATAAAAAGTGAGAAAATTGCAAAATCAACTTTGAGGACCTTGGTTTGGCCTGGGAAACCAATTTTGGACAAGAAATAATTTTCCTTATTTTTCGTATTTTTCTGTATTTTATTTTCAAAAATTCATAAAAAATCCATAAAAAGTGAGAAAATTGCAAAATCAACTTTGGGAACCTCAGCATAGCCTAGGGAACCAATTTTGAACAAAAAATAATTTTCCTTATTTTTTGTATTTTTTTGTATTTTATTTTCAAAAATTCATAAAAAAATCCATAAAAAGTGAGAAAATTGCAAAATCAACTTTGGGAACCTCAGCATAGCCTAGGGAACCAATTTTGAACAAAAAATAATTTTCCTTATTTTTCGCATTTTTAATATTTTCAGAAATTAGGAAAATAAAAAAAAATTAATAAAAA
C-Scaffold-1	37958866	37959776	AAAAAATTAACAAAAAACTAAATAATACAAAAAAATTCTAAAAAGGGTAGATAATAAAAAAAACAAATAGTAATAATAATAATAATAAATTTTCAAAAAATAAAATAAAATTCTAAAAAGTAGAATAAAATGATAACAGAATACAAAATATGATAAACTAAAAAATACAGATAAAATAAATAGTAGATAATAAAAAAATAATAAAAACATAAATAGAATAAAGTAGAAATAAAACAAGGTAAAATAAAACGAAATAGAAATGTAAACAAGAAAACATAATAATAATAAACGAAAATAAAATCCGAAAATAAAAATGATAGTAAAAATAAATAGAATAATAAATAGTAATAAATAATAAAATAAATAAATAAATTCAAGAAATAATAAATAAAATAAAAAAACTAAAAAATATAAAATTCATAAAAATTTCAAAAAAAGCTTAAATAATTAGGAAAATTAGGGAATCATAAATAAATACAAAATTGTAATAAAAAATCATAGAAATTTTAGAAAAATTTAGGGAAATTTGTCGAAAGAATATAAAAAAATGTTTGGGAAAATAAACATTTTTAGAAAAAAAATGAAAATTTACTAGAAAATATAGAAAGATTTTTTTAAAGAAAAATTGGAAAATAAAAATAAAAATAAAAATAAAATATATAAAATAATTGGAAAAATATGAAAATTCTTAGGAAGTCTTAGAAAATTCTAAAAAATATCAAAGAAAAACCCAGAAAAAATTAAAATGTTTGGGAAAATAGGAAAATGCAGAAAATCAAAAATTAAAAATCCCAGAAAACATAAAAAAAATGTTCCAAAAAATAGGAAAACTCTTTAAAAATCTAGAAAAATTCTAAAAAAACCTAGAAAATTCAGAAAAAATTTCAGAAATCGTGAAAATTAGGGAAAAA
C-Scaffold-1	37961469	37962100	TTAAATTGCAGGAAATTAAATTGCGATAAATAAAAGACCTCTAATAAAGGGATCAGCCTTGACTCGGCCTATCCATTTTGAGGTTTTATGGTACAGAAATTAAATTGCAATAAAAAAAAGACCTCCAATAAATGGATCAGCCTTGACTCGGCCTATCCATTTTTGGGTTTTATGATACAGAAATTAAATTTCGATAAATAAAAGACCTCCAATAAAGGGATCGGCCTTGACTCGGCTTTGGGGTTTTATGGTACAGAAATTAAATTGCAATAAATAAAGAACCTCCAACAAAGGGATCAGCCTTGACTTAGCCTACCCATTTTAGGGTTTTATGGTACAGAAATTAAATTGCGATAAATAAAAGACCTCCAATAAAGGGATCAGCTTTGGCTCGGCCTACCCATTTTTGGGTTTTATGATACAGAAATTAAATTACAGGAAATTAAATTGCGATAAATAACAGAACCTCCAACAAAGGGCTCGGCCTTAGCTTGGCCTACCCATTTTAGGGTTTGATGGTAGGGAAATTAAATTGCAATAAATAAAGAACCTCCGACAAATGGTTGGCCTTACCTCGGCCTACCCATTTTAGGGTTTGGATTTATTAAGCAAAAAAATGCAGAAAATTATAG
C-Scaffold-1	37961529	37961915	GACTCGGCCTATCCATTTTGAGGTTTTATGGTACAGAAATTAAATTGCAATAAAAAAAAGACCTCCAATAAATGGATCAGCCTTGACTCGGCCTATCCATTTTTGGGTTTTATGATACAGAAATTAAATTTCGATAAATAAAAGACCTCCAATAAAGGGATCGGCCTTGACTCGGCTTTGGGGTTTTATGGTACAGAAATTAAATTGCAATAAATAAAGAACCTCCAACAAAGGGATCAGCCTTGACTTAGCCTACCCATTTTAGGGTTTTATGGTACAGAAATTAAATTGCGATAAATAAAAGACCTCCAATAAAGGGATCAGCTTTGGCTCGGCCTACCCATTTTTGGGTTTTATGATACAGAAATTAAATTACAGGAAATTAAA
C-Scaffold-1	37963867	37964160	GATTGAATCTGGCCCCGTATGGTAGGTTATCCCGTGGTAGATTCCTAACGAAAGGATTCTACTAGTTAAAATTCGATTGAAATTTGACCCGTATGGTAGGTCACTCCATGGTAGATTCCTAATGAAAGGATCTTATTGATTAAAATTGGGTTGAGATTTGACCTGTATGATAGGTTATCCCATGGTAGATTCCAAATGAAAGGATTATACTGATTAAAATTGGATTAAGATTTGACCCGTATAGTGGGTCACCCTATGGAGATGCCTGTAAGAAGAACTTTGTGCCTATAAAAA
C-Scaffold-1	37964371	37964938	GAATGGTGCCATTTTGGGATTTGGAAAGACTAAGAATCCTGTAGAAGCTCAAACTTGATTTATCTCACCTTGGAGGGTGCCATTTTGAGATCTGGGGAAACCAGGAATCCTACAAAAGCTCAAACCTGATTTATCTTACCTTGAAAGGTGTCATTCTGGTATCTGGGGAAATCAGGAATCCTGCAGAAGCTCAAACCCGATTTATCTTACCATGGAGGGTGCCATTCTAGGATTGGGGAAACCAAGAATCCTGCAGAAGCTCAAACTCGATTTATCTTATCTTGGAGGGTGCCATTCTGGGATTTGGGGAAACTAGGAATCCTATAGAAGCTCAAACCCAATTTATCTTACCTTGAAGGGAGTCATTCTGGAATCTGGGGAAATCAGGAATCCTGCAGAAGCTCAAACCCGATTTATCATACCTTGAAAGGTGCCATTTTGGGATCTAGGGAAATTAGGAACCTTGCAGAAGCTCAAACCTGATTTATCTTACCTTGAAGGGTGCCATTCTGGGATCTGGGGAAACCAGGAATCCTGCAGAAGCTCAAACTCGATTTACCTTATCCTG
C-Scaffold-1	37964369	37964938	ACGAATGGTGCCATTTTGGGATTTGGAAAGACTAAGAATCCTGTAGAAGCTCAAACTTGATTTATCTCACCTTGGAGGGTGCCATTTTGAGATCTGGGGAAACCAGGAATCCTACAAAAGCTCAAACCTGATTTATCTTACCTTGAAAGGTGTCATTCTGGTATCTGGGGAAATCAGGAATCCTGCAGAAGCTCAAACCCGATTTATCTTACCATGGAGGGTGCCATTCTAGGATTGGGGAAACCAAGAATCCTGCAGAAGCTCAAACTCGATTTATCTTATCTTGGAGGGTGCCATTCTGGGATTTGGGGAAACTAGGAATCCTATAGAAGCTCAAACCCAATTTATCTTACCTTGAAGGGAGTCATTCTGGAATCTGGGGAAATCAGGAATCCTGCAGAAGCTCAAACCCGATTTATCATACCTTGAAAGGTGCCATTTTGGGATCTAGGGAAATTAGGAACCTTGCAGAAGCTCAAACCTGATTTATCTTACCTTGAAGGGTGCCATTCTGGGATCTGGGGAAACCAGGAATCCTGCAGAAGCTCAAACTCGATTTACCTTATCCTG
C-Scaffold-1	37972307	37972860	CTCGGCCTACTCATTCTGGAGTCTGATGATTCAGAAGTTAAATTGCAGAAATTAAATGACGATAAATAAAAGACCTCCAATAAAGAGATCAGCCTTGACTTGGCCTACCCATTTTGGGATTTTATGGTACAGAAATTAAATATATAGGAAATTAAATTGCGATAAATAAACGATCTCCAATAAAGAGATCAGCCTTGACTCGGCCTACCTATTTTGGGGTTTTATGGTACATAAATTAAATTACAGGAAATTAAATTGCGATAAATAAAGGACCTCCAATAAAGGGATCAGCCTTGACTTGGCCTACCCATTTTGGGGTTTTATGGTACAGAAATTAAATTACAGGAAATTAAATTGCAATAAATAAAAAAAACTCCAATAAAGGGATTAGCCTTGGCTCGGCCTATCCATTTTTTGGGTTTTATGGTATAGAAATTAAATTGCGATAAATAAAAGAACCTCCAACAAAGGGCTCGGCCTTAGCTCGGCCTACCCATTTTGGGGTTTGATGGTAGGGAAATTAAATTACAGAGAATTAAATTACAATAAATAAA
C-Scaffold-1	37972307	37972880	CTCGGCCTACTCATTCTGGAGTCTGATGATTCAGAAGTTAAATTGCAGAAATTAAATGACGATAAATAAAAGACCTCCAATAAAGAGATCAGCCTTGACTTGGCCTACCCATTTTGGGATTTTATGGTACAGAAATTAAATATATAGGAAATTAAATTGCGATAAATAAACGATCTCCAATAAAGAGATCAGCCTTGACTCGGCCTACCTATTTTGGGGTTTTATGGTACATAAATTAAATTACAGGAAATTAAATTGCGATAAATAAAGGACCTCCAATAAAGGGATCAGCCTTGACTTGGCCTACCCATTTTGGGGTTTTATGGTACAGAAATTAAATTACAGGAAATTAAATTGCAATAAATAAAAAAAACTCCAATAAAGGGATTAGCCTTGGCTCGGCCTATCCATTTTTTGGGTTTTATGGTATAGAAATTAAATTGCGATAAATAAAAGAACCTCCAACAAAGGGCTCGGCCTTAGCTCGGCCTACCCATTTTGGGGTTTGATGGTAGGGAAATTAAATTACAGAGAATTAAATTACAATAAATAAAGAACCTCCAACAAAGGGCTC
C-Scaffold-1	37972304	37972954	TAGCTCGGCCTACTCATTCTGGAGTCTGATGATTCAGAAGTTAAATTGCAGAAATTAAATGACGATAAATAAAAGACCTCCAATAAAGAGATCAGCCTTGACTTGGCCTACCCATTTTGGGATTTTATGGTACAGAAATTAAATATATAGGAAATTAAATTGCGATAAATAAACGATCTCCAATAAAGAGATCAGCCTTGACTCGGCCTACCTATTTTGGGGTTTTATGGTACATAAATTAAATTACAGGAAATTAAATTGCGATAAATAAAGGACCTCCAATAAAGGGATCAGCCTTGACTTGGCCTACCCATTTTGGGGTTTTATGGTACAGAAATTAAATTACAGGAAATTAAATTGCAATAAATAAAAAAAACTCCAATAAAGGGATTAGCCTTGGCTCGGCCTATCCATTTTTTGGGTTTTATGGTATAGAAATTAAATTGCGATAAATAAAAGAACCTCCAACAAAGGGCTCGGCCTTAGCTCGGCCTACCCATTTTGGGGTTTGATGGTAGGGAAATTAAATTACAGAGAATTAAATTACAATAAATAAAGAACCTCCAACAAAGGGCTCGGTCTTAGCTCAGCCTACCCATTTTGGAGTTTGGATTTGTTAAGCAAAAAAATGTAGAAAATTATAGTATGGAT
C-Scaffold-1	37972449	37972967	TATAGGAAATTAAATTGCGATAAATAAACGATCTCCAATAAAGAGATCAGCCTTGACTCGGCCTACCTATTTTGGGGTTTTATGGTACATAAATTAAATTACAGGAAATTAAATTGCGATAAATAAAGGACCTCCAATAAAGGGATCAGCCTTGACTTGGCCTACCCATTTTGGGGTTTTATGGTACAGAAATTAAATTACAGGAAATTAAATTGCAATAAATAAAAAAAACTCCAATAAAGGGATTAGCCTTGGCTCGGCCTATCCATTTTTTGGGTTTTATGGTATAGAAATTAAATTGCGATAAATAAAAGAACCTCCAACAAAGGGCTCGGCCTTAGCTCGGCCTACCCATTTTGGGGTTTGATGGTAGGGAAATTAAATTACAGAGAATTAAATTACAATAAATAAAGAACCTCCAACAAAGGGCTCGGTCTTAGCTCAGCCTACCCATTTTGGAGTTTGGATTTGTTAAGCAAAAAAATGTAGAAAATTATAGTATGGATGCGACATATGGAT
C-Scaffold-1	37973884	37974359	ATTTAAAAGAAAAATATTGACTATTTTTATGTATTTTGGTAACCTCAAATGCTATTATTTATTAAATATTTTCCAAAAAAATATTTTTTATTCAAAAATAGTTGCCTAAGCTTAACCAAGGCTTCTAAACTTGATTTTGCAATTTTCTCATTTTTCTTGATTTTTTTTTATGAATTTTCGAAAATAAAAATATCGAAAAATACTGAAAATATGAAAAATAGTTTTTTAATCAAAATTGGTTCTCTAGGCTTGGCCAAGGTCTCCAACATTGATTTTTTTAATTTTATAAATATTTATGGATTTTCTATTAATTTTCGAACATAAAAATACCGAAAACTACTGAAAATATAAAATATTATTTTTGATCAAAATTGGTTCTCTAGGCTTCGCCAAGGTCCCCAAGTTGATTTTTTTAATTTTATGAATTTTTATGGATTTTTTATTGATTTTAAAAGAAAATAAAAATGATTAAAAAT
C-Scaffold-1	37975116	37975649	TTTAATGGTAGAGAAATTAAATTGCAAGAAATTAAGAACCTCCAATGAGGGATTCAACCTTGGCTCGCCCTACCCATTCTAGGGTTTAATGGTACATAAATTAAATTACAGGAAATTAAATTGTGGTAAATAAAGAACTTCCAACAAGAGGTTCGGCATTGCCTCAGCTTACCCATTCTGGAGTTTGATGGTACAGAAATTAAATTCAAGGAAATTAAACTGTGGTAAATAAAGAACCTCCAATGAGGGGTTCGTCCTTGGCTCAACCTACCCATTTTGAGGTTTGATGGTACTGAAATTAAATTGCAGGAAATTAAATTGCAGAAAATAAAGGACCACCAGTGGGTGGGTCGGTCTTTCCATTCTGGGGTTTAATGGTACAAAAATTAAATTGAAAAAATTAAAGGACAGTAAATAAAGGACCTTTAGTGGGTAGGTCAGCCTTCTTATTCTGGGGTTTGATATTGTAGAAATTAAATTGCAAAAGGTAAAGTACAAGATATCTTTATACCACCAAATATGAGGCAGCATCTG
C-Scaffold-1	37976737	37977053	TATTATTTATTAAATATTTTCTTAATTTCTAAAAAATATATAAAAAATGTAAAAAATATGAAACAATTATTTTTTATTTAAAAATGGTTGCCTAAGCTTGGCCAAGGCCTCCAAAGTTGATTTTGTAATTTTCTTGTTTTTTTTATTTTTTTTATGAATTTTAGAAAATAAAAATATTGAAAAATACTGAAAATATGAAAAATCATTTTTGATCAAAATTGGTTCCCTAAACTTGACCATGGTCTCCAAAGTTGAATTTTTTTAATTTTATTAATTTTAAAAGAGAAAAGATGATTAAAAATCAAGTGTCAACAGTA
C-Scaffold-1	37992042	37992604	AACAATTGGGAACACTTTCTTGAAAGTAATTAAAAATAAAAATAATTAAAGAATAAAATAATTAACATAAAAATAATTTTTTTGAAAAATAAAAAATAAAAAAGAATAAAAATCAAAAGAATAAAAATAAATAATCAAATAAATTAATTTAAAATAAAATGATTAAAAATAAAAATAATTTTTTCGAAATAATAAAAATAAAATAATTAAAAATAAAAAAATCGAAATAATAAAATAATTAAAAATAAATAATAATTTTTTCGAAAAATAAAAAATAAAAAAGATTAAAAATTGAAATAATAAAATAAATAATAATAAAAATTAATTTAAAATAAAATGATTAAAAATAAAAAAAATAATTTTTTGAAATAATAAAAATAAAAAAACGAAATAATAAAATTAATTAATTAATTAGAAAATAAAATAAATAAACGGCATTTACGTCAAAGTTGTATTCAAATACACTTTTCAATTACAGTTTATCAAACAGTATTTGCATTCAATTATGTTATCATATGTTTATCTACTTGGAAACATTTATGTATAACTCATAATTGTAATTT
C-Scaffold-1	37992064	37992473	AAAGTAATTAAAAATAAAAATAATTAAAGAATAAAATAATTAACATAAAAATAATTTTTTTGAAAAATAAAAAATAAAAAAGAATAAAAATCAAAAGAATAAAAATAAATAATCAAATAAATTAATTTAAAATAAAATGATTAAAAATAAAAATAATTTTTTCGAAATAATAAAAATAAAATAATTAAAAATAAAAAAATCGAAATAATAAAATAATTAAAAATAAATAATAATTTTTTCGAAAAATAAAAAATAAAAAAGATTAAAAATTGAAATAATAAAATAAATAATAATAAAAATTAATTTAAAATAAAATGATTAAAAATAAAAAAAATAATTTTTTGAAATAATAAAAATAAAAAAACGAAATAATAAAATTAATTAATTAATTAGAAAATAAAATAAATAAA
C-Scaffold-1	37992064	37992472	AAAGTAATTAAAAATAAAAATAATTAAAGAATAAAATAATTAACATAAAAATAATTTTTTTGAAAAATAAAAAATAAAAAAGAATAAAAATCAAAAGAATAAAAATAAATAATCAAATAAATTAATTTAAAATAAAATGATTAAAAATAAAAATAATTTTTTCGAAATAATAAAAATAAAATAATTAAAAATAAAAAAATCGAAATAATAAAATAATTAAAAATAAATAATAATTTTTTCGAAAAATAAAAAATAAAAAAGATTAAAAATTGAAATAATAAAATAAATAATAATAAAAATTAATTTAAAATAAAATGATTAAAAATAAAAAAAATAATTTTTTGAAATAATAAAAATAAAAAAACGAAATAATAAAATTAATTAATTAATTAGAAAATAAAATAAATAA
C-Scaffold-1	37997323	37997715	TTCCGAATTATTCCTATCTTCTGTTTGATTTGCTAAATGCAATCTTGAATTTCTTTTAATTGGTGATTCCGGATGTATTTCAAAGCACTAGTAGATGTGGAGACTTGGACCTTCACCTTTCTAGTCGATGCTACTCATGGTTTTGGATAAAGTATTTTGATATTCTTCTAATTGGTGATTCCGAAAAGTATTTAAAAGCATATGTAGATGGGTAGACCTTCACCTTCACCTTCCTAGTTGATGCTACTTATGGTTTTGAATACAATATTTTGATATTTTCCAATGGGTGATTCCCAAAAGTATTTCAAAGCATACGTAGATGTGTAGACCTAGACCTTCACCTTCCAAGTATCTTACCTATGACTTTGAATACAACATTTTAATAGTTTTTCT
C-Scaffold-1	37999329	37999660	ATTTTTAATCATCTTTTCTCTTTTAGAATTAATAAAAATTTCATAAAAATTTAGAAAATTAAAAAATCAACTTTGGGGACCTTAGCCAAGCCTAGAGAACCAATTTTGACCAAAAAAATAATTTTTCATATTTTCAGTATTTTTCGATATTTTTATTTTCGAAAATTCATAAAAAAATCAAACAAAAATGAGAAAATTACAAAATCAACTTTGGAAGCCTTGGCCAAACTTAGGAAACTATTTTTGAGTAAAAAATAATTTTTTTTCATATTTTTTGTATTTTTTTAAATATATTTTTTAGAAGTTAGGAAAATATTTAATAAATAATAGCA
C-Scaffold-1	38001902	38002533	ATTCATGTGCATCTCATGTAGTATGTCTCATGTATGTTTGTCATGTTATCCGTATGTTCGTATAGACATATCGTATTTGTTTGTTCTCGTATGCACGTCACGTATGCGACGTTTGCAAATCCACATTTGTTTGTTATGATATGTTATTAACTCATGCATATTCATTCAGAAAAATCAAAAATTTCAAAATGAGAGTTTTATCCCCTCTTTTCAAAATGACGACTTTGCTCTTTATGGGCAAAATCAAAATGTACGTATTTACATATACATATCACTATGCATATATATGTCACGTATTTGTATGGTGTATGTACGCATGTTACATATCGTATTCGTACGTCTTCATACGCATGTCACATACGTATTCGTATTCGTCTATCCCCGCATGCATGTTGTATTCATACGCATGTCACGTACGCATATCATTCGCATGTCCACGTACGTATGTCCTTAGCATGTAACGCACGTATATGTATTCGTCTATCCCGTATGCATATTGTATTCATACACATGTCACGTACGTATGTCATTCGCATGCTATGCACGTATGTCGTTTGCACGTCACGCACGTATTCGTATTCGCATATCTACGTATTCGTATGTCCGTATTTGTGTGTCGTATTCGTATGTCA
C-Scaffold-1	38010845	38011496	CAAAAGTCCTTTTTATAGGCACCTAAAGCCTTTCCTACAAGCACCAAAGTCCTTCTTACAGGCAACCAAAAGTCCTTCTTACAGGCATAAAAGTCCTTCCTACAGGCACAAAAGTCCTTCCTACAGGCATCAAAAGTCCTTCTTACAGACAACCCAAAGTCCTTTCTACAAGCAACCCAAAGTCCTTTTTACAGGCGACCAAAGTTCTTTTTACAAGCAACGAAAGTCCTTTCTACAGGCACAAAGTCCTTCTTACAGGCACTAAGTCCTTTTGATGGGCACCCAAAGTCTTTTTTAAAAGCGACCAAAGTCCTTTTTACAGGCACCTAAAGTCCTTTCTACAGGCGACCAAGTCCTTTCTACAGGCACACCAAGTCCTTTCTACAGGTAACCAAAAGTTCTTCCGACAAGCACCAAGTCATTCTTACAGGCAACCAAAAGTCCTTCTTACAGGCATCAAGTCTTTTCTACAAGCACACCAAGTCCTTCTTACAAGCACCAAAGTCCTTCTTATAGGCACTCAAAAGTCCTTCCTACAGGCACCAAAGTCCTTCTTACAGGCACCCAAAGACCTTTCTACAGGCACACCAAAGTCCTTCTTACAGGCAAACCAAAGTCCTTTCTACAAGCACCAAAGTCCTTCTTACATGCA
C-Scaffold-1	38010845	38011496	CAAAAGTCCTTTTTATAGGCACCTAAAGCCTTTCCTACAAGCACCAAAGTCCTTCTTACAGGCAACCAAAAGTCCTTCTTACAGGCATAAAAGTCCTTCCTACAGGCACAAAAGTCCTTCCTACAGGCATCAAAAGTCCTTCTTACAGACAACCCAAAGTCCTTTCTACAAGCAACCCAAAGTCCTTTTTACAGGCGACCAAAGTTCTTTTTACAAGCAACGAAAGTCCTTTCTACAGGCACAAAGTCCTTCTTACAGGCACTAAGTCCTTTTGATGGGCACCCAAAGTCTTTTTTAAAAGCGACCAAAGTCCTTTTTACAGGCACCTAAAGTCCTTTCTACAGGCGACCAAGTCCTTTCTACAGGCACACCAAGTCCTTTCTACAGGTAACCAAAAGTTCTTCCGACAAGCACCAAGTCATTCTTACAGGCAACCAAAAGTCCTTCTTACAGGCATCAAGTCTTTTCTACAAGCACACCAAGTCCTTCTTACAAGCACCAAAGTCCTTCTTATAGGCACTCAAAAGTCCTTCCTACAGGCACCAAAGTCCTTCTTACAGGCACCCAAAGACCTTTCTACAGGCACACCAAAGTCCTTCTTACAGGCAAACCAAAGTCCTTTCTACAAGCACCAAAGTCCTTCTTACATGCA
C-Scaffold-1	38011990	38012320	ATTTTTAATCATCTTTTCTCTTTTAAAATTAATACAAAATCCATAAAAATTCATAAAATTAAAAAAACAACTTTGGGGACCTTAGCCAAGCCTAGAGAACCAATTTTGACCAAAAAAATAATTTTTCATATTTTCAGTATTTTTCGATATTTTTATTTTCGAAAATTCATAAAAAATCAAGCAAAAATGAGAAAATTACAAAATCAACTTTGGAAGCCTTGGCCAAGCTTAGGAAACTATTTTTGAGTAAAAAAATAATTTTTTTCATATTTTTTGTATTTTTTTAAATATATTTTTTAGAAGTTAGGAAAATATTTAATAAATAATAGCA
C-Scaffold-1	38026888	38027391	ACCTGATTTTTAATCATTTTTTCTATTGCTAAAGTAATAAAAAATCCATAAAAATTCATAAAATTGAAAAATCAACTTTGGGGACCTTAGCCAAGCCTAGGGAACCAATTTTGACCAAAAAACGATTTTTCATATTTTCAGTATTTTTACGTATTTTTTATTTATTTATTTTCGAAAATTAATAGAAAATCCATAAAAATTCATAAAATTGAAAAATCAACTTTGGGAACCTTAGCCAAGCCTAGGGAACCAATTTTGACCAAAAAATAATTTTTCATATTTTCGATATTTTTCGGTATTTTTATTTTCGAAAATTCATAAAACAAAAAATTAAGAAAATTGAGAAAATTGAAAAATCAAGTTTGGAGCCTTGGCCAAGCTTAGGCAACTATTTTCGAACAAAAAAATAATTTTTTGTATTTATATATATTGTTTATATATTTTAGAAATTATGAGAATATTTAATAAATAATAGCATTTGAGGCCACAAAAATATATAAAAAT
C-Scaffold-1	38027862	38028421	AAATTAGAATAGAGAAGGGAAGATGGGGAAGAGGAGATGGAAAAGAATGATTGGAGAAAATAAGATAAGAATAGAAGGGAAGATGGAGATGAAGAAGAGTTAGTGGAGAATTTAGAATGGGAGATAAATATGGAGAAGGGAAGATGAAGATGAAGAAGAGTTAGTGGAAAGATTAGAATGTGAGATAGAGATAGAGAAGGGAAGATGGAGATGAAGAAGAGTTAGTGGAGAAATTAGAATGGGAGATAAATATGGAGAAGAGAAGATGAAGATGAAGAAGAGTTAGTGGAGAGATTAGAATGTGAGATAGAGATGGAGAATGGAAGATGAAAATGAAGAAGAGTTAGTGGAGAAATTAGAATGGGAGATAGAGTTAGTGGAAAAATTAGAATGGGAGATAGATGAGTAGATTATAAAAGGAGGAAAAAGTGAGCTTGAGAGAGGAATTTTTTTGGAGAGAAAATTTTGGATGTTTGAGAGAGTTTTGGGAGATTGAAGAAAAATTTGAGAGAAAGAAAATACCAAAAGAGAGAGAATTTTGAAGATGATGGGAGTTTAAA
C-Scaffold-1	38027862	38028428	AAATTAGAATAGAGAAGGGAAGATGGGGAAGAGGAGATGGAAAAGAATGATTGGAGAAAATAAGATAAGAATAGAAGGGAAGATGGAGATGAAGAAGAGTTAGTGGAGAATTTAGAATGGGAGATAAATATGGAGAAGGGAAGATGAAGATGAAGAAGAGTTAGTGGAAAGATTAGAATGTGAGATAGAGATAGAGAAGGGAAGATGGAGATGAAGAAGAGTTAGTGGAGAAATTAGAATGGGAGATAAATATGGAGAAGAGAAGATGAAGATGAAGAAGAGTTAGTGGAGAGATTAGAATGTGAGATAGAGATGGAGAATGGAAGATGAAAATGAAGAAGAGTTAGTGGAGAAATTAGAATGGGAGATAGAGTTAGTGGAAAAATTAGAATGGGAGATAGATGAGTAGATTATAAAAGGAGGAAAAAGTGAGCTTGAGAGAGGAATTTTTTTGGAGAGAAAATTTTGGATGTTTGAGAGAGTTTTGGGAGATTGAAGAAAAATTTGAGAGAAAGAAAATACCAAAAGAGAGAGAATTTTGAAGATGATGGGAGTTTAAAGCTAGGG
C-Scaffold-1	38029040	38029559	CCGCAATTTAAATACCTGCACCATAAATCCCAAAGGGAAAAGCCAAGCCAATGCTTAACCTCCCATTGGAGGTTTTTACTTACAGTAGTTAAATACTGCAACTTAAATACATGTACCTTAAATCCCAAAGGGAAGAGCCAAGCCAATGCTTAGCCTCCCATTGGAGGTTTTTACTTACAGTAGTTAAATACCTGCAACTTAAATACCTGTACCTTAAATCCCAAAGGGAAGAGCCAAGCCAATGCTTAGCCTCCCATTGGAGGTTTTTACTTACAGTAGTTAAATACCTGCAACTTAAATACCTGTACCTTAAATCCCAAAGGGAAGAGCCAAGCCAATGCTTAGCCTCCCATTGGAGGTTTTTACTTACAGTAGTTTAAATACTTGCAACTTAAATACCTGTACCTTAAATCCCAAAGGGAAGAGCCAAGCCAATGCTAGGCCTCCCATTGGAGGTGTTTATTCACTGTCATGTACTTCCTATAATTTAATTTTTGAATCATCAGACCCAAAAGATGAG
C-Scaffold-1	38042278	38042521	GTGAAATGTAGAACATACCAACTACTTTGCCTCAAAAAATGTCTCTTCAGCCATGGAGCTTGTTCATGAACAAAATAATAAGTGAAATGTAGAACATACAAATTGCTTTGTCTCGAAGAAAAATATCTTCAACCATGGAGCTTGTTCATGAAGAAAATAATAAGTGAAATGTAGAACATAACGAATTATTTGCCTTGCAAAAAGTTTCTTCAGCCATGGAGCATGTTCATGAAGAAAATAATAA
C-Scaffold-1	38047755	38049433	ATTTTTAATTATATTTAAAATATTTATAATTATATAAATTATTAAATATAAATTTTTATTTTGAGGTTTATTTTTATAACATAATTATCAATAAATAATTAAAAAATTTCTTAATATATATATGTAATTAATTTATTTAGTTCGTAAAAATGAATAAATAAATATTTATAAAATTTATTTTTATTTATATAACGTTGTAATATAAATAATTAACTTATCAAGATAAATTTATATATAATTTTTTATTAATTATTTACATACTAAATTAATTAATTACATACATATTAATAAATTTGACAATTATGTTATAAAAATAAGCTTTGAAAGGAAAAAATAATATTATAAATATAGAATAAAAAATTAAATATTTATATCAATATAAAATTATAAAAAATAATTTATATAAAAAATAAGAAATTAAATTTGTATATAAAATATATAATTACCATTTAATATAATTTATTTAGTATGTAAATAAGTAATTCATTTTTAAGATAAATTTGTATATAAATTAATTTTAATTAATTATTGATAATTATGTTATAAAAATAAGCCTGAAAAGGAAAAAAATAATATTAGAAATATCGATATAAAAAAATTAAATATTTATATAATTATAAAATTATAAAACTAAGTAAAAAATACGAAATTAAAATAAATTCCAATTAATATAATTTATTTAGTATGCGAACAATAATTAATTTATGAAGATAAATTTTATATATAAATTGTTATTAATTATTTACATACTAAATAAATTAATTCCACAAGGCTGGTGCGACAACGTTTTTTTTATTTCATATTTATTTACGTATTTTTATAATTTGATAATTATATAACTTTGTAAATATAATTTTTTTCCTTTTGAAACTTATTTTTATAACATAATTATTAGTAATTAATTAAAAATTATTGATATGTAAGTAATTAATTTATTTAGTATGCAAATAATTACTAAATATTTATACAAGAAATTTATCTTAATAAATTAATTAATTATTTACATGATAAATAAATTATATTAATTGAAAATTTTATGAAAATAAATTAATTATTTATATTCACAAATTTATATAAATATAAATAAATTATATCAATATTTATTTATTCATTATTTACATACTAAATAAATTAACAGCTTTTTTTAATTTCATTTTTTTACATATTTTTATAATTTTATATTTATATAAATTTGTAATATAATTTTTTTTTTCCTTTCAAAGCTTATTTTTATAACATAATTATCAATATACAAATTTTATTAATATGTATGTAATTAAATTATTTAGTATGTAAATAATTAATAAAAATTTACATAAAAATAATTATTTAGTTATATACTAAATAATTTATTTTAATTGAAAATTTTATTTTTTCTTAATTTCGAATTTTTTGGTATTTTTATATTAAATAATTTATATTGTATAATTATCAATTTTATTAATATGTATGCAATTAATTAATTTATTATGTAAATAATTAATAAAAAATTATATATAAATTTATCTTAATAAGTTAATTATTTATATTTACAACTTTATATAAATAAAAATGAATTTTATGAATATTTATTTATTGATAATTATGTTATAAAAATAACCTCAAAATAAAAATTTATATTTAATAATTTATATAAATATAAATGTTTTAAATATAATTAAAAATGCATAACAAATTAT
C-Scaffold-1	38047737	38049455	TTCAATAATTTGTTAGGCATTTTTAATTATATTTAAAATATTTATAATTATATAAATTATTAAATATAAATTTTTATTTTGAGGTTTATTTTTATAACATAATTATCAATAAATAATTAAAAAATTTCTTAATATATATATGTAATTAATTTATTTAGTTCGTAAAAATGAATAAATAAATATTTATAAAATTTATTTTTATTTATATAACGTTGTAATATAAATAATTAACTTATCAAGATAAATTTATATATAATTTTTTATTAATTATTTACATACTAAATTAATTAATTACATACATATTAATAAATTTGACAATTATGTTATAAAAATAAGCTTTGAAAGGAAAAAATAATATTATAAATATAGAATAAAAAATTAAATATTTATATCAATATAAAATTATAAAAAATAATTTATATAAAAAATAAGAAATTAAATTTGTATATAAAATATATAATTACCATTTAATATAATTTATTTAGTATGTAAATAAGTAATTCATTTTTAAGATAAATTTGTATATAAATTAATTTTAATTAATTATTGATAATTATGTTATAAAAATAAGCCTGAAAAGGAAAAAAATAATATTAGAAATATCGATATAAAAAAATTAAATATTTATATAATTATAAAATTATAAAACTAAGTAAAAAATACGAAATTAAAATAAATTCCAATTAATATAATTTATTTAGTATGCGAACAATAATTAATTTATGAAGATAAATTTTATATATAAATTGTTATTAATTATTTACATACTAAATAAATTAATTCCACAAGGCTGGTGCGACAACGTTTTTTTTATTTCATATTTATTTACGTATTTTTATAATTTGATAATTATATAACTTTGTAAATATAATTTTTTTCCTTTTGAAACTTATTTTTATAACATAATTATTAGTAATTAATTAAAAATTATTGATATGTAAGTAATTAATTTATTTAGTATGCAAATAATTACTAAATATTTATACAAGAAATTTATCTTAATAAATTAATTAATTATTTACATGATAAATAAATTATATTAATTGAAAATTTTATGAAAATAAATTAATTATTTATATTCACAAATTTATATAAATATAAATAAATTATATCAATATTTATTTATTCATTATTTACATACTAAATAAATTAACAGCTTTTTTTAATTTCATTTTTTTACATATTTTTATAATTTTATATTTATATAAATTTGTAATATAATTTTTTTTTTCCTTTCAAAGCTTATTTTTATAACATAATTATCAATATACAAATTTTATTAATATGTATGTAATTAAATTATTTAGTATGTAAATAATTAATAAAAATTTACATAAAAATAATTATTTAGTTATATACTAAATAATTTATTTTAATTGAAAATTTTATTTTTTCTTAATTTCGAATTTTTTGGTATTTTTATATTAAATAATTTATATTGTATAATTATCAATTTTATTAATATGTATGCAATTAATTAATTTATTATGTAAATAATTAATAAAAAATTATATATAAATTTATCTTAATAAGTTAATTATTTATATTTACAACTTTATATAAATAAAAATGAATTTTATGAATATTTATTTATTGATAATTATGTTATAAAAATAACCTCAAAATAAAAATTTATATTTAATAATTTATATAAATATAAATGTTTTAAATATAATTAAAAATGCATAACAAATTATTGAAAAAAAAGAAAAAAAATGT
C-Scaffold-1	38047729	38049453	TTTTTTTTTTCAATAATTTGTTAGGCATTTTTAATTATATTTAAAATATTTATAATTATATAAATTATTAAATATAAATTTTTATTTTGAGGTTTATTTTTATAACATAATTATCAATAAATAATTAAAAAATTTCTTAATATATATATGTAATTAATTTATTTAGTTCGTAAAAATGAATAAATAAATATTTATAAAATTTATTTTTATTTATATAACGTTGTAATATAAATAATTAACTTATCAAGATAAATTTATATATAATTTTTTATTAATTATTTACATACTAAATTAATTAATTACATACATATTAATAAATTTGACAATTATGTTATAAAAATAAGCTTTGAAAGGAAAAAATAATATTATAAATATAGAATAAAAAATTAAATATTTATATCAATATAAAATTATAAAAAATAATTTATATAAAAAATAAGAAATTAAATTTGTATATAAAATATATAATTACCATTTAATATAATTTATTTAGTATGTAAATAAGTAATTCATTTTTAAGATAAATTTGTATATAAATTAATTTTAATTAATTATTGATAATTATGTTATAAAAATAAGCCTGAAAAGGAAAAAAATAATATTAGAAATATCGATATAAAAAAATTAAATATTTATATAATTATAAAATTATAAAACTAAGTAAAAAATACGAAATTAAAATAAATTCCAATTAATATAATTTATTTAGTATGCGAACAATAATTAATTTATGAAGATAAATTTTATATATAAATTGTTATTAATTATTTACATACTAAATAAATTAATTCCACAAGGCTGGTGCGACAACGTTTTTTTTATTTCATATTTATTTACGTATTTTTATAATTTGATAATTATATAACTTTGTAAATATAATTTTTTTCCTTTTGAAACTTATTTTTATAACATAATTATTAGTAATTAATTAAAAATTATTGATATGTAAGTAATTAATTTATTTAGTATGCAAATAATTACTAAATATTTATACAAGAAATTTATCTTAATAAATTAATTAATTATTTACATGATAAATAAATTATATTAATTGAAAATTTTATGAAAATAAATTAATTATTTATATTCACAAATTTATATAAATATAAATAAATTATATCAATATTTATTTATTCATTATTTACATACTAAATAAATTAACAGCTTTTTTTAATTTCATTTTTTTACATATTTTTATAATTTTATATTTATATAAATTTGTAATATAATTTTTTTTTTCCTTTCAAAGCTTATTTTTATAACATAATTATCAATATACAAATTTTATTAATATGTATGTAATTAAATTATTTAGTATGTAAATAATTAATAAAAATTTACATAAAAATAATTATTTAGTTATATACTAAATAATTTATTTTAATTGAAAATTTTATTTTTTCTTAATTTCGAATTTTTTGGTATTTTTATATTAAATAATTTATATTGTATAATTATCAATTTTATTAATATGTATGCAATTAATTAATTTATTATGTAAATAATTAATAAAAAATTATATATAAATTTATCTTAATAAGTTAATTATTTATATTTACAACTTTATATAAATAAAAATGAATTTTATGAATATTTATTTATTGATAATTATGTTATAAAAATAACCTCAAAATAAAAATTTATATTTAATAATTTATATAAATATAAATGTTTTAAATATAATTAAAAATGCATAACAAATTATTGAAAAAAAAGAAAAAAAAT
C-Scaffold-1	38047718	38049434	TTTTTTTTTGCTTTTTTTTTTCAATAATTTGTTAGGCATTTTTAATTATATTTAAAATATTTATAATTATATAAATTATTAAATATAAATTTTTATTTTGAGGTTTATTTTTATAACATAATTATCAATAAATAATTAAAAAATTTCTTAATATATATATGTAATTAATTTATTTAGTTCGTAAAAATGAATAAATAAATATTTATAAAATTTATTTTTATTTATATAACGTTGTAATATAAATAATTAACTTATCAAGATAAATTTATATATAATTTTTTATTAATTATTTACATACTAAATTAATTAATTACATACATATTAATAAATTTGACAATTATGTTATAAAAATAAGCTTTGAAAGGAAAAAATAATATTATAAATATAGAATAAAAAATTAAATATTTATATCAATATAAAATTATAAAAAATAATTTATATAAAAAATAAGAAATTAAATTTGTATATAAAATATATAATTACCATTTAATATAATTTATTTAGTATGTAAATAAGTAATTCATTTTTAAGATAAATTTGTATATAAATTAATTTTAATTAATTATTGATAATTATGTTATAAAAATAAGCCTGAAAAGGAAAAAAATAATATTAGAAATATCGATATAAAAAAATTAAATATTTATATAATTATAAAATTATAAAACTAAGTAAAAAATACGAAATTAAAATAAATTCCAATTAATATAATTTATTTAGTATGCGAACAATAATTAATTTATGAAGATAAATTTTATATATAAATTGTTATTAATTATTTACATACTAAATAAATTAATTCCACAAGGCTGGTGCGACAACGTTTTTTTTATTTCATATTTATTTACGTATTTTTATAATTTGATAATTATATAACTTTGTAAATATAATTTTTTTCCTTTTGAAACTTATTTTTATAACATAATTATTAGTAATTAATTAAAAATTATTGATATGTAAGTAATTAATTTATTTAGTATGCAAATAATTACTAAATATTTATACAAGAAATTTATCTTAATAAATTAATTAATTATTTACATGATAAATAAATTATATTAATTGAAAATTTTATGAAAATAAATTAATTATTTATATTCACAAATTTATATAAATATAAATAAATTATATCAATATTTATTTATTCATTATTTACATACTAAATAAATTAACAGCTTTTTTTAATTTCATTTTTTTACATATTTTTATAATTTTATATTTATATAAATTTGTAATATAATTTTTTTTTTCCTTTCAAAGCTTATTTTTATAACATAATTATCAATATACAAATTTTATTAATATGTATGTAATTAAATTATTTAGTATGTAAATAATTAATAAAAATTTACATAAAAATAATTATTTAGTTATATACTAAATAATTTATTTTAATTGAAAATTTTATTTTTTCTTAATTTCGAATTTTTTGGTATTTTTATATTAAATAATTTATATTGTATAATTATCAATTTTATTAATATGTATGCAATTAATTAATTTATTATGTAAATAATTAATAAAAAATTATATATAAATTTATCTTAATAAGTTAATTATTTATATTTACAACTTTATATAAATAAAAATGAATTTTATGAATATTTATTTATTGATAATTATGTTATAAAAATAACCTCAAAATAAAAATTTATATTTAATAATTTATATAAATATAAATGTTTTAAATATAATTAAAAATGCATAACAAATTATT
C-Scaffold-1	38059001	38059320	GAATTCCTAGTTAAAGGATTCCAATAACGATCTATCATACTTAAAGGATTCATCTGCATTTTGCCTGCAACTTAGGACTTGAAGGTGGACCGTTTCGTATCGCGCTTTCTAATGGAAGGGTTCTAGAGACGGCATATCCTACTAAAAGGGTTCGCTTATGTGGTGCCTGTAACTCAGAACTTGAAAATGTACCATTTCGTATTGGGGTTTTCAATAGAAGGGCTCCAGAGATGGCATATCCTACTAAAAGGGCTCGTTTATGTGGTGTCTGCAATTCAGGGCTCGAAAATGGATCATTCTGTATTAGCAGTCACCATAGA
C-Scaffold-1	38069353	38069705	GCCTCAAATGCTATTTTGTTTTATAAATTTTCAAATAATTTTATAATTTCTAAAAAATATTTAAAAAATACAAAAAATATAAAAAATTATTTTTTGTTCAAAAAAGGTTGCCTAGGCTTGGCCAAGACTTCCAAAGTTGATTTTGTAATTTTCTCACTTTTTTATTTTCTATGAATTTTTTAAAAATAAAATGCAGAAAAATATTAAAAATATGAAAATTTATTTTTTGGTCAAAATTGATTCCTAGGCTTGGCCAAGGTCCCAAAGTTGATTTTTTTTAATTTTATGAATTTTTATAAACTTTTTATTAATTTTTAAAGAGAAAAGGTGATTAAAAATCAAGTGTCAATATT
C-Scaffold-1	38088203	38088767	CATGGGCTTGGTCATCAGAGAACAGTGATTGGAAAGACATAGTTTACAGCACTTAGGCCCACAAAAAATTGATTGAAATGATGTCGTTCAGGGCTCTTAGGCCCATGAAAAGGTAGTTGAAAAGATACAGTTTATGGCACTTAGGCCCATAAAAATATGCTCATGAAAATGCGATTGAAACAACATAGTTCACGGCACTTAAACCCTTGAAAACGCGCCCACGAAAAAGGCAATTGAAAGGACACATTTCACAGCTTTCAGGCCCATGAAAAGGTGATTGAAAAGTCATAGTTCACAGCACTCATGCCCATGAAAAGACGATTAAAAAGACATGGTTCCTAGTACTCAGGCCCATAAAAAAGTGATTGAAAAGACATAATTCACGGCACTCGGAGTCATGAAAAGGTAATTGAAAATACACATTTCATGGCACTCACGCTCATGGAAAGGCAATTTAAAAGACATAATTCACGATACTCAGGCCCATGAAAAGGCGATTAAAAAGACATAGCTCATGGCTACTCAAGCCCATGAAAAGGCATTGAAAAGAGGGAATTTCATTTCA
C-Scaffold-1	38088419	38088816	GCCCACGAAAAAGGCAATTGAAAGGACACATTTCACAGCTTTCAGGCCCATGAAAAGGTGATTGAAAAGTCATAGTTCACAGCACTCATGCCCATGAAAAGACGATTAAAAAGACATGGTTCCTAGTACTCAGGCCCATAAAAAAGTGATTGAAAAGACATAATTCACGGCACTCGGAGTCATGAAAAGGTAATTGAAAATACACATTTCATGGCACTCACGCTCATGGAAAGGCAATTTAAAAGACATAATTCACGATACTCAGGCCCATGAAAAGGCGATTAAAAAGACATAGCTCATGGCTACTCAAGCCCATGAAAAGGCATTGAAAAGAGGGAATTTCATTTCAAAGAAAATGATTTTCACATCATGAAAAGGGTTAATTAAGCATCCCAAGC
C-Scaffold-1	38110895	38111655	AACACAAAAAGATGTGACGCCTAAGCCAACCAGAACGAACACAAAAAGGGTCATGCCAGCTAATCCACTCAGTGAAGATGAAATTGGGTTGTGCCACCTAATCTAGTTGGTGAACACAAAAATGAAAAATCATGCTATCTAATCCACTTGGTGAACACGAAAATGGATCATGACATCTAATCCATTTGTTGAACACGAAATAGGAGGTTTGTGACACTTAATTCCTCGGTGAACACAAAATAAAAATCATGCCGCCTAATCTACTCAACAAGCATGAAAGGGAATTATGACAACTAATCTACTTAATGAACATGAAAAAGAGGTTTGTGACACCTAATTCATTCGGTGAACACAAAAATGAAAATCATGTCACCTAATCCACTCTACGAACACGAAAGCGGGTCAAGATATCTAATTCCCTTGATGAATACGAAAGAGTTTGTGACACCTAATCCACTCAGTGAACGAAAAAAGGGTTATCATGTTGCCTAATCCACTCGGCGAACACGAAAAAGGTTTATGATGCCTGAGCAAACACAAAGGATAAACTCATAGGATGAACATTCAAAAGATACGTACTACTTATTCCACTTGGTAAACACGAAATGACAAGCAATGTTACATGTTCCCATGGGTGAATATAAAGAGATGCATGCTACATAATCCACTCAGTAAACACGTAATGAAAAACAATATCACTAGTTCCAAATGGGTGAATATGAAGAAATACGTGTTACCTATTCCACTTATTAAACATGTAA
C-Scaffold-1	38163994	38164318	ATATCAGATGTTTAGTCAGTTTTATTTTTAATTTTTTTTAAAAATTCTATAAAAATTTATAAAATTGAAAAACCAGTTTTGAAAACCTTGGCCAATCTAAGGAAACTATTTTTGAACAAAAATAATTTTTCATAATTTCAATATTTTTCAGCATTTTATTTCAAAAAATTCATAAAACAAATAATAAATAAATAAAATTATAAAATCAACTTTGGAAGACTTGTCCAAGTCTAAGAAACCATTTTTGAACAAAAATAAATTTTCATTTTTTATTATTTTTAGAAAATAGGAAAATATTTGAAAATTCGAAAAATAAAATAAAATT
C-Scaffold-1	38165598	38166075	TGCAATTTTCTGCATTTTTTGCTTAAAAGATACGAACCCCAAATTTCGGTAGGCTTTGCCTCCTATTTGGTAGTATAAAGATCCATTGTATTCCATCTCTTGTATTTTGATTTCCGCATTATCAAACCCCAGAAATGATAGGCTGAGCCACCTGTTGGAGGACACAATACTGCACAAAAGTCAGTAACTCACTCCCTCTTTCCGGCTTCAAGGAATTTTAATGCTTATCTTTATTTATTGTAATTTCTGCATTTATTGCTTAAAAGATTCAAACCCTAGATTGCGATAGGAATTGCCCCCTACTTGGTGGTGTAAAAATCTCTTGTATTCTATCTCTTGTATTTTGATTTTCACATTATCAAATCCCAGAATTGATAGGTCGAACCACCTGTTAGAGGTCATAACACTGCACAAAAGTCGTTAACTCGCTCTCTCTTTCTGGCTTCAGGAAATTTTAATGCTTATCTTTATTTACTGC
C-Scaffold-1	38182854	38183223	CATGATTTTTAATCATCTTTTCTCTTTTAAAATTAATTAAAAAATCCATAAAAATTCATAAAATTAAAAAATCAACTTTGGAGACCTTGACCAAGCCTAGAGAACCAATTTTGACCAAAAAATAATTTTTCATATTTTCAGTATTTTTCGATATTTTTATTTTCGAAAATTCATAAAGAAATCAAGAAAAAATGAGAAAATTGCAAAATCAACTTCATAAGCTTTGGCCAAGCTTAGGCAACCATTTTGAGCAAAAAATAATTTTTCTTATTTTTTGTATTTTTTTAAATATATTTTTTAGAAATTAGGAAAAGATTTAATAAATAATAGCATCTGAGGCCACAAAAATACATAAAAATAGTCAAAACTT
C-Scaffold-1	38183662	38184164	AAAGAAGAGTTAGTGGAGAAATTAGAAAAGAGAAGGGAAGATGGAGAAGAGGAGATGGAGAAGAGAAGATGGAGAAAATAAGATAAGAATAGAGAATGGAAAATGGAGAAGAGAAGATGAAGAAGAATGGATGGAGAAAATAAGATAAGAATAGAGAAGGGAAGATGGAGATGAAGAAGAGTTAGTGGAGAAATTAGAATGAGAGATAAATATGGAGAAGGGAAAATGAAGATGAAGAAGAGTTAGTGGAGAGATTAGAATGTGAGATAGAAATGGAGAAGGAAAGATGCAAATGAAAAAGAGTTAGTGGAAAAATTAGAATGGGAGATAGATGAGTGGATTATAAAAAGAGAAAGATGTGAGCTTGAGAGGAGGAAGATTTTGGGGGAGAAAATTTTGGATGTTTGAGAGGGTTTTAGGAGATTAAAGAAAAATTGGAGAGAAAGAAAATACCAAAAAGAGAGAAAATTTTGAAGATGATGGGAGTTTAAAGTTAGGAGTTA
C-Scaffold-1	38193636	38194099	TGACGCAATCAACTTGCCCACCCTTAACTATTTGCCCAGAAGATCCAGGTAACTCTTTAACTCATGATCGACCTGCTCTCATGAGATATTCATCAGTTCATGATTGACCTGCTCTCGTGAAACTTTTATATAACTCATGATCAACATGCCATCATGAGGCCTTTATCAGAAAAATCCAGGTAACTTTTCTGACAGTTTCGACCTTTTCAATTCAACTCATGATTGGCCTACTCTCATGAGATATTCATTAGTTCACGATTGATCTACTCTTGTGTCCTTGATCTTTATTTGGTTCACGACTGACCTGCTCTCATGACACTTTTATCTAACTCATGATCAATATGCTCTCATAAGGCCTTTATCAATTCACGGTCGACTTGTTCTCGTGTTCTTGATCTCTATCTTTATTAAGCCATGATCAACATGCTCTCATGATCTTGATCTAGATATTTACATAGCTCATG
C-Scaffold-1	38196461	38196805	AAATCATCTAAAATAGGATTGGTCAGTCGAAATGGCCTGTTTTCTAGTTTTTGAGATTTTTCTGAATTTTTTGAAATTTCTCCAAATAATTTGCCTATAAGGGGCAAAATCATCATTTTTGAAAAGATCAAGAAGGGAAATTATCAAAAATAAGATTGGCCAGTCGAAATGACATGTTTCCTAGTTTTTACGATTATTCTGAATTTTCTAGAATTTTTCAAGACAATTTGCCTATAAGGGCCAAAATCGTCATTTTGAAAAGATTAAAAAGGGAAATCATCAAAAATAAGATTGGCCAGTCGAAATGGCTCATTTCCTAGTTTTTGAAATTTTTCAAGACAATTT
C-Scaffold-1	38196657	38196911	TTCTGAATTTTCTAGAATTTTTCAAGACAATTTGCCTATAAGGGCCAAAATCGTCATTTTGAAAAGATTAAAAAGGGAAATCATCAAAAATAAGATTGGCCAGTCGAAATGGCTCATTTCCTAGTTTTTGAAATTTTTCAAGACAATTTGCCCATAAGAGGCAAAATCGTTATTTTGCAAAGATTATGAAGGGAAATCATTAAAAATAGGATTGGCCAGTCGAAATGGCCCGTTTCCTAGTTTTTGAGATTCTTT
C-Scaffold-1	38197273	38198238	ACCTCAAGCAGGTAGCTCAGCCTACTCATTATGGGGTTTGATAATATGGAAATTGAACTGCAGAAAGTAGAGTACATGAAGTAGTAAATAAAAAACCTCCAACAGGTGGCTCGGCCTACCAAATCTGAGATTTAATGGTATAAAAATTAAACTACAGAATGTAGAGTACGAAAAGTAGTAAATAAAGAACCTCCAGCGGGTGGCTTAACCTACTCATTCTGGGGGTTAATGGTGCAGAAATTAAACTGCCCAAAGTAGAGTATACAAAGCAGTAAATAAAGAACTTCCAGTAGATGGCTTAACCTACTCATTCTGGGATTTGATGGTGCAGAAATAAAATTGCAGAAAGTAGAGTACAGAAAGCAGTAAATAAAGAACCTCCAGCATGTGGCTTAACCTACTCATTCTAGGGTTTGATAATATGGAAATTAAACTGCAGAAAGCAGAGTACAGGAAGCAGTAAATTAAAAACCTCTAGCAGGTGGCTCGGCCTACCAAATATGAGATTCAATGGTACAAAAATTAAATTACAGAATGTAGAGTACGAAAAGTAGTAAATAAAGAACCTCTACCGGGCGATTTAACCTACTCATTTTGGGGTTTGATGGTATATAAATTAAACTGCTAAAAGTAGAGTACAGAAAGCAGTAAATAAAGAACTTCTAGCATGTGGCTTAACCTACTTATTCTGGGATTGGATGGTGCAGAAATAAAATTGCAGAAAGTATAGTACAAAAAGCAATAAATAAAGAACCTCCAGTAGGTGGCTTAACCTACTCATTCTGGGGTATGATGGTACAAAAATTAAACTGCAGAAAGTAGAGTACAAAAGATCTTTCCACCACCAAGTAGGGGGCAAAGCCTACCACGGTCTAGGGTTCGGATCTTTTAATCGATAAATGCAGAAAATTGCAATAAGTAAAGATATGTGAATATAAAGACATACGAATATGACATAACATAATC
C-Scaffold-1	38197273	38198213	ACCTCAAGCAGGTAGCTCAGCCTACTCATTATGGGGTTTGATAATATGGAAATTGAACTGCAGAAAGTAGAGTACATGAAGTAGTAAATAAAAAACCTCCAACAGGTGGCTCGGCCTACCAAATCTGAGATTTAATGGTATAAAAATTAAACTACAGAATGTAGAGTACGAAAAGTAGTAAATAAAGAACCTCCAGCGGGTGGCTTAACCTACTCATTCTGGGGGTTAATGGTGCAGAAATTAAACTGCCCAAAGTAGAGTATACAAAGCAGTAAATAAAGAACTTCCAGTAGATGGCTTAACCTACTCATTCTGGGATTTGATGGTGCAGAAATAAAATTGCAGAAAGTAGAGTACAGAAAGCAGTAAATAAAGAACCTCCAGCATGTGGCTTAACCTACTCATTCTAGGGTTTGATAATATGGAAATTAAACTGCAGAAAGCAGAGTACAGGAAGCAGTAAATTAAAAACCTCTAGCAGGTGGCTCGGCCTACCAAATATGAGATTCAATGGTACAAAAATTAAATTACAGAATGTAGAGTACGAAAAGTAGTAAATAAAGAACCTCTACCGGGCGATTTAACCTACTCATTTTGGGGTTTGATGGTATATAAATTAAACTGCTAAAAGTAGAGTACAGAAAGCAGTAAATAAAGAACTTCTAGCATGTGGCTTAACCTACTTATTCTGGGATTGGATGGTGCAGAAATAAAATTGCAGAAAGTATAGTACAAAAAGCAATAAATAAAGAACCTCCAGTAGGTGGCTTAACCTACTCATTCTGGGGTATGATGGTACAAAAATTAAACTGCAGAAAGTAGAGTACAAAAGATCTTTCCACCACCAAGTAGGGGGCAAAGCCTACCACGGTCTAGGGTTCGGATCTTTTAATCGATAAATGCAGAAAATTGCAATAAGTAAAGATATGTGAATATAAAGA
C-Scaffold-1	38199323	38199629	AAAAATAATAAAAATAAAAAAAATTATTTTTTGTTAAAAATTGGTTCCCTAGGCTTGGCCAAGGTTTTTAAAGTTGATTTTGTAATTTTTTAATTTTTTAATTTTCTATGAAGTTTTAAAAAATAAAATGCAGGAAAATACTGAAAATATAAAAATTTATTTTGTGGTCAAAATCAATTCGTTAGGCTTGGCCAAAGTCCTCAGAGTTAATTTTTTTTAATTTTATAAAATTTTTATGGATTTTTTTATTAATTTTAAAAGAGAACAGATGATTAAAAATCAAGTGCAACATAATGCTTATCTTTAT
C-Scaffold-1	38216401	38217013	AAGAAGAGTTAGTGGAGAAATTAAAATAGAGAAGGGAAGATGGAAAAGAGGAGATGGAGAAGAGAAGATGGAGAAGAATGGATAGAGAAAATAAGATAAAAATAGAGAATGGAAGATGGAGAAGAGAAGATGAAGAAAAATGGATGGAGAAAATAAGATAAGAATAGGGAAGGGAAGATGGAGATGAAGAAGAGTTAGTGGAGAAATTAGAATGTGAGATAAGAATAGAGAAGGGAAGATGGAGATGAAGAAGAGTTAATGGAGAAATTAAAATGGGAGATAAGAATAGGGAAGGGAAGATGGAGATGAAGAAGAGTTAGTGGAGAAATTAAAATGGGAGATAAGAATAGGGAAGGGAAGATGGAGATGAAGAAGAGTTAATGGAGAGATTAGAATGTGAGATAGAGATGGAGAAAGAAAGATGAAGATGAAGAAGAGTTAGTGGGAGAATTAGAATGAGAGGTAGAGTTAGTGAAAAAATTAGAATGAGAGATGGATGAATATGTTATAAAAGGAGGAAGAAACAAGTTTGAGAGGGGAATTTTTGAGAGAGAAAATTTTGGATGTTTGAGAGGATTTTAGGAGATTGAAGAAAAATTTGAGAGAAAGAAAA
C-Scaffold-1	38221107	38221825	ATTTTTGAGATTTTTCAGAATTTTTGGGGACGATTTGCCCATAAGGGGCAAAATCGTCATTTTGGAAGGATTGGGATGGAAATCCACCAAATATAGGATTGGTTAGTCGAAATGACCCATTTCCTAATTTCTGAGATTTTTCTGAATTTTTCAGAATTTTTTGGGACGATTTGCCCATAAGGGGCAAAATCGTCATTTTGGAAAGATTGGGATAGAAACCCACCATAAATAGGATTGGTTAGTCGAAATGACCCGTTTCCTAATTTCTGAGATATTTCTGAATTTTTCAGAATTTTTGGAGACGATTTGCCCATAAGGGGCAAAATCGTCATTTTGGAAAGATTGGGATGGAAATCCACCAAAAATAGGATTGGTCAGTCGAAATGACCCGTTTCCTAATTTCTGAGATATTTCTGAATTTTTCAGAATTTTTGGAGACGATTTGCCCATAAGGGGCAAAATCGTCATTTTGAAAAGATTGGGATGGAAATTCACCAAAAATAGGATCGGTTAGTCGAAATGACCCGTTTTCTAATTTCTGAGATATTTCTGAATTTTTCAGAATTTTTGGAGATGATTTGCCCATAAGGGGCAAAATCGTCATTTTGAAAAGATTAGGATGAAAAATCCACCAATAATAGGATTGGTCAGTCAAAATGACCCGTTTCCTAATTTCTGAAATTTTTCTTATTTTTCTTGGATTTGTTTTTAGAATTTTT
C-Scaffold-1	38245493	38246064	CTTTCAAGGCACCAAGTCCTTCTTACAGGCACCAAGTCCTTTCTACAGGCACAAAGTCCTTCTTACAGGCACCAAGTCCTTTCTACATGCAACCAAAAGTCCTTCCTACAAGCACATAAAGTCCTTTTTACAGGCACTCCAAAGTCCTTCTTACAGGCAACCAAGTCCTTTTTACAGGCACTCAAAGTCCTTCTTACAGGCAACCAAAAGTTCTTCATACAGGCACCAAGTCATTCTTACAGGCACCAAGTCCTTTCTACAGGTACCTAAAGTCCTTTTTACAGGCACCAAGTCCTTTCTATAGGCAACTAAAAGTCCTTCCTACATGCACCTAAAGTCCTTTTTACAGGCACTCTAAAGTCCTTCTCACAGGCAACTAAGTCCTTTTTATAGGTGCCCAAAGTCCTTTTCACAGGCAATCAAAGTCCTTCTTACAGGCAAACCAAAAGTCCTTCTTACAGGCACTAAAGTCTTTTTTATAAGCACACAAAGTCCTTTCTACAGGCACCAAAGTCCTTCTTACAGGCACCTAAAGTCCTTCTTACAGGCACCCAAAGTCCTTCCTACAGGCA
C-Scaffold-1	38245494	38246064	TTTCAAGGCACCAAGTCCTTCTTACAGGCACCAAGTCCTTTCTACAGGCACAAAGTCCTTCTTACAGGCACCAAGTCCTTTCTACATGCAACCAAAAGTCCTTCCTACAAGCACATAAAGTCCTTTTTACAGGCACTCCAAAGTCCTTCTTACAGGCAACCAAGTCCTTTTTACAGGCACTCAAAGTCCTTCTTACAGGCAACCAAAAGTTCTTCATACAGGCACCAAGTCATTCTTACAGGCACCAAGTCCTTTCTACAGGTACCTAAAGTCCTTTTTACAGGCACCAAGTCCTTTCTATAGGCAACTAAAAGTCCTTCCTACATGCACCTAAAGTCCTTTTTACAGGCACTCTAAAGTCCTTCTCACAGGCAACTAAGTCCTTTTTATAGGTGCCCAAAGTCCTTTTCACAGGCAATCAAAGTCCTTCTTACAGGCAAACCAAAAGTCCTTCTTACAGGCACTAAAGTCTTTTTTATAAGCACACAAAGTCCTTTCTACAGGCACCAAAGTCCTTCTTACAGGCACCTAAAGTCCTTCTTACAGGCACCCAAAGTCCTTCCTACAGGCA
C-Scaffold-1	38245499	38246070	AGGCACCAAGTCCTTCTTACAGGCACCAAGTCCTTTCTACAGGCACAAAGTCCTTCTTACAGGCACCAAGTCCTTTCTACATGCAACCAAAAGTCCTTCCTACAAGCACATAAAGTCCTTTTTACAGGCACTCCAAAGTCCTTCTTACAGGCAACCAAGTCCTTTTTACAGGCACTCAAAGTCCTTCTTACAGGCAACCAAAAGTTCTTCATACAGGCACCAAGTCATTCTTACAGGCACCAAGTCCTTTCTACAGGTACCTAAAGTCCTTTTTACAGGCACCAAGTCCTTTCTATAGGCAACTAAAAGTCCTTCCTACATGCACCTAAAGTCCTTTTTACAGGCACTCTAAAGTCCTTCTCACAGGCAACTAAGTCCTTTTTATAGGTGCCCAAAGTCCTTTTCACAGGCAATCAAAGTCCTTCTTACAGGCAAACCAAAAGTCCTTCTTACAGGCACTAAAGTCTTTTTTATAAGCACACAAAGTCCTTTCTACAGGCACCAAAGTCCTTCTTACAGGCACCTAAAGTCCTTCTTACAGGCACCCAAAGTCCTTCCTACAGGCATTTCCA
C-Scaffold-1	38259456	38260215	CTTCAACACCAAAAAGTCCTTCTTACAAACATCAAGTCCTTCTTACAAGCACCCAAAAGTCATTCCTACAGGCACCCAAAAGTCCTTCCTACAGGCACCAAAGTCCTTTCTACAGGCAACCCAAAGTTCTTCTTACAGGCAACACAAAAGTCATTCTTACAAGCAACACAAAAGTCCTTCTTACAGGCAACACAAAAATCCTTCCTACAGGCATCAAAATCTTTCTTACATGCAACCCAAAGTCCTTTCGACAGGCAACCCAAAGTCCTTCTTACAGGCAACACAAAAGTCCTTCTTACAAGCACCCAAAAGTCATTCCTATAAGCACTAAAGTCCTTTCTACATGCAACTCAAAGTCCTTCTTACAGGCAACACAAAAGTCCTTCTTACAGGCACCAAAGTCTTTCCTACAGGCAACCCAAAGTCCTTCTTAAAGGCAACACAAAAGTCCTTCCTACAGGCAACCCAAAGTCCTTCTTACAGGCAACACAAAGTCCTTCTTACAGGTATGAAAGTCTTCTTACAGGCACCAAGTCCTTTCTACAGGCACAAAGTCCTTCTTACATGCACTAAGTTCTACAGGCACCCAAAGTCCTTTTTAAAGGCAGTCCAAAGTCTTTTCTACATGCACCAAAGTCCTTCTTACAGGCAACGCAAAAGTCCTTCTTACAGGCAACCAAAGTCCTTCTTACAGGCAATCCAAAGTCATTTTTACAAGCGCCAAGTCCTTTCTACAGGCACAAAGTCCTTCTTACAGGCA
C-Scaffold-1	38259455	38260215	CCTTCAACACCAAAAAGTCCTTCTTACAAACATCAAGTCCTTCTTACAAGCACCCAAAAGTCATTCCTACAGGCACCCAAAAGTCCTTCCTACAGGCACCAAAGTCCTTTCTACAGGCAACCCAAAGTTCTTCTTACAGGCAACACAAAAGTCATTCTTACAAGCAACACAAAAGTCCTTCTTACAGGCAACACAAAAATCCTTCCTACAGGCATCAAAATCTTTCTTACATGCAACCCAAAGTCCTTTCGACAGGCAACCCAAAGTCCTTCTTACAGGCAACACAAAAGTCCTTCTTACAAGCACCCAAAAGTCATTCCTATAAGCACTAAAGTCCTTTCTACATGCAACTCAAAGTCCTTCTTACAGGCAACACAAAAGTCCTTCTTACAGGCACCAAAGTCTTTCCTACAGGCAACCCAAAGTCCTTCTTAAAGGCAACACAAAAGTCCTTCCTACAGGCAACCCAAAGTCCTTCTTACAGGCAACACAAAGTCCTTCTTACAGGTATGAAAGTCTTCTTACAGGCACCAAGTCCTTTCTACAGGCACAAAGTCCTTCTTACATGCACTAAGTTCTACAGGCACCCAAAGTCCTTTTTAAAGGCAGTCCAAAGTCTTTTCTACATGCACCAAAGTCCTTCTTACAGGCAACGCAAAAGTCCTTCTTACAGGCAACCAAAGTCCTTCTTACAGGCAATCCAAAGTCATTTTTACAAGCGCCAAGTCCTTTCTACAGGCACAAAGTCCTTCTTACAGGCA
C-Scaffold-1	38260636	38260965	TCTGATTTTTAATCATCTTTTCTCTTTTAAAATTAATACAAAATCCATAAAATTTCATAAAATTAAAAGATCAACTTTGGGGACCTTAGCCAAGCCTAGAGAACCAATTTTGACCAAAAAATAATTTTTCATATTTTCAGTATTTTTCGATATTTGTATTTTCGAAAATTCATAAACAATCAAGAAAAAATGAGAAAATTACAAAATCAACTTTGGAAGCCTTGGCCAAGCTTAGGCAACTATTTTTGAGTAAAAAATAATTTTTCATATTTTTTGTATTTTTTAAATATATTTTCTAGAAATTAAGAAAATATTTAATAAATAATAACA
C-Scaffold-1	38261391	38261974	AAAAAGAAGAGTTAGTTGAGAAATTAGAGTAGAGAAAGGAAGATGGAGAAGAATGGATGGGGAAAATAAGATAAGAATAGAGAATGGAAGATGGAGAAGAGAAGATGAAGAAGAATGGATGGAGAAAATAAGATAAGAATAGAGAAGGGAAGATGGAGATTAAGAAGAGTTAATGGAGAAATTAGAATGGGAGATAAGAATAGAGAAGGGAAGATGGAGATGAAGAAAAGTTAGTGGAGAAATTAAAATGGAAGATAAGAATAGAGAAGGGAAGATGGAGATGAAGAAGAGTTAGTGGAGAGATTAGAATGTGAGATAGAGATAGAGAAAGAAAGACGAAGATGAATAAGAGTTAGTAGATGAATTAGAATGGGAGATAGAGTTAGTGAAAAAATTAAAATTGGAGATGGATGAATATGTTATAAAATGAGGAAGAAGCAAGTTTGAGAGGGGAATTTTTGGGAGAGAAAATTTTGGATATTTGAGAGGGTTTTGGGAGATTGAAGAAAAATTCGAGAGAATGAAAATACCAAAAAGAGAGAAAATTTTGAAGATGATGGGAATTTAAAGTTAGAGGGTTATCA
C-Scaffold-1	38279026	38279524	ATGTATTGTCTTCCAGTTTATTTAATTTTATTTCTTGGTAAATGAGAATATTTTTAATACTTTTGCGTGGTATGATTTCCCACAAAATCTTGCGACTTCAAAAAGTTTAGATCAAATTTATATGGATGGCCTTATGAAAATATAGGAATAAATTATATTGTCAAGGGATAAATCATAAATTTTATTGAAATATGTGTCGTCTTCCAGTTCGTTTAGTTTTATTCGTTACTTCTCTCTTATTAACATAATACTGGTAAATGCATATGATACTTTAGCATGGTTTGATTTGCCACAAAAATCTTGCGACTTTAAAATTTTTAGATCAAATCATATGGACAGCCTTATGAAAATATGGGAATAAATTATATGTTCAAGGGATAAATCATAAAGTTTATTGAAATATGTGTTGTCTTCCAGTTTATTTAGTTTTATTCCTTATTTCTTTTTTATTAACATAATACTGGTAAATAAATTTAGTACTTTAGCGTGGTCTGATTTG
C-Scaffold-1	38280356	38281682	ATATCTATAATTTTAAATTTAATTTATTTCTAAAATTTATGTTTATATGTATTTTTTATATAGTTAATTTTGTTCTTGTAATTATGATGAGATTTATAATTATGATAAAAATACGAAAATAAATTGTATCAAATATATTTAATAATTATAATATTTATTTTCATAATAAATTTAGCATAATTATGCTTTTATTACACATAGTAATAATAAATTAATGAATTTCCTATTTTTGTAGAAATAAATATCATAATTATCTTGTTATTACACATATTAATAATAATTAAATTAATTTCCTATTATTGTCATAGTTAATTTAGCGTAATTATGATTTTATTACACATAGTAATAATAATTTAATGAAATTGCTATTATTTTCAGAAATAAATTATTATTAATATCTTATTAGTGGATATATTAATAATAATTAAATTAATGTCCTATTATTTTCATAATAAATTTAGCGTAATTATGCTTTTATTACACATAGTAATAATAAATTAATGAATTCCCTATTTTTGTAGAAATAAATATCATAATTATCTTGTTATTACACATATTAATAATAATTAAATTAATTTCCTATTTTTGTCATAGTTAATTTAGCGTAATTATGATTTTATTACACATAGTAATAATAATTTAATGAAATTCCTATTATTTTCAGAAATAAATTATTATTAATATCTTATTAGTGGATATATTAATAATAATTAAATTAATGTCCTATTTTTTTCATACAAAATTTAGCGTAATTATGCTTTTATTACACATAGTAATAATAAATTAATTAATTTCCTATTTTTGTAGAAATAAATATCATAATTATCTTGTTATTACACATATTAATAATAATTAAATTAATTTCCTATTTTTGTCATAGTTAATTTAGCGTAATTATGATTTTATTACACATAGTAATAATAATTTAATTAATTTCCTATTATTTTCATAAGTAAATTATTATTGATATCTTGTTAGTGGATATATTAATAATAATTAAATTAATTTCCTATTTTTTCATAGTTAATTTAGCGTAATTATGGTTTTAATAAATTTCCTATTATTTTCATAAATAAATTAATTACTTTCCTATTTTTGTTACAAATAAATAATCGTAATTATCTTGTTATTACACATATTAATAATAATTTGCTTAATTTATGATTATTATCATAATTAAATTAACATAAATTATTTTTTATTACACATATTACACATTATCATTATTATCTTGTTAGTGAACATATTAATAATATTTTATTAAATTGTAGATGTTAAATAATTTGTAATTTATTCATTTAGCAGAATGTCGTCTACAAATTTTGCA
C-Scaffold-1	38280356	38281656	ATATCTATAATTTTAAATTTAATTTATTTCTAAAATTTATGTTTATATGTATTTTTTATATAGTTAATTTTGTTCTTGTAATTATGATGAGATTTATAATTATGATAAAAATACGAAAATAAATTGTATCAAATATATTTAATAATTATAATATTTATTTTCATAATAAATTTAGCATAATTATGCTTTTATTACACATAGTAATAATAAATTAATGAATTTCCTATTTTTGTAGAAATAAATATCATAATTATCTTGTTATTACACATATTAATAATAATTAAATTAATTTCCTATTATTGTCATAGTTAATTTAGCGTAATTATGATTTTATTACACATAGTAATAATAATTTAATGAAATTGCTATTATTTTCAGAAATAAATTATTATTAATATCTTATTAGTGGATATATTAATAATAATTAAATTAATGTCCTATTATTTTCATAATAAATTTAGCGTAATTATGCTTTTATTACACATAGTAATAATAAATTAATGAATTCCCTATTTTTGTAGAAATAAATATCATAATTATCTTGTTATTACACATATTAATAATAATTAAATTAATTTCCTATTTTTGTCATAGTTAATTTAGCGTAATTATGATTTTATTACACATAGTAATAATAATTTAATGAAATTCCTATTATTTTCAGAAATAAATTATTATTAATATCTTATTAGTGGATATATTAATAATAATTAAATTAATGTCCTATTTTTTTCATACAAAATTTAGCGTAATTATGCTTTTATTACACATAGTAATAATAAATTAATTAATTTCCTATTTTTGTAGAAATAAATATCATAATTATCTTGTTATTACACATATTAATAATAATTAAATTAATTTCCTATTTTTGTCATAGTTAATTTAGCGTAATTATGATTTTATTACACATAGTAATAATAATTTAATTAATTTCCTATTATTTTCATAAGTAAATTATTATTGATATCTTGTTAGTGGATATATTAATAATAATTAAATTAATTTCCTATTTTTTCATAGTTAATTTAGCGTAATTATGGTTTTAATAAATTTCCTATTATTTTCATAAATAAATTAATTACTTTCCTATTTTTGTTACAAATAAATAATCGTAATTATCTTGTTATTACACATATTAATAATAATTTGCTTAATTTATGATTATTATCATAATTAAATTAACATAAATTATTTTTTATTACACATATTACACATTATCATTATTATCTTGTTAGTGAACATATTAATAATATTTTATTAAATTGTAGATGTTAAATAATTTGTAATTTATTCATTTA
C-Scaffold-1	38286805	38288660	TAAATAAAATGAAAACGAGATTGTATTGACTGAAAAATCATGTGACAAATTCTTGATTGACTATAAATAGGTCACACGTATACAAATTTAGAATTTCCAGGTTTATAAATAAGTTATTAAATATAAATTTTTATTTCCAAGTTTATTTTTATAACGTAATTATCAATAAATAATTAAATTTTTTTAAGATATATGTATTTAATTTATTTAATTCGAAAATAATGAATAAATAAATATTCAAAAAATATAAATAATTAATTTATTAAGATAAAATTTTCATTTAATATAATTTATTTATTATAGAAATAAATAATTATTTAATAGGATAAATTTATATATAAATTTCATTAATTATTTACATACCAAATTAATTAATTACACACATATTAACAAAATTTTCAATTAATTATTGATAATTACGCTATAAACATAAGCTTTGAAATTCAAAAATAATATTATAAATATAGATATAAAAAAATTAAATATTTATATCAATATAAAATTATAAAAATACTTAAAATAAAAATACGAAATGAACAAAATAAAATTTTCAATTAATATAATTTATTTTGTATGTAAATAATTAATTAATTTATGAAGATAAATTTTTTAGATAAATTTGTAAATAAATTAATTTCAATTAATTATTCATAATGTTATAAAAATAAGCTTGAAAAGGAAAAAAATTAATATTCGAAATATAAATATAAAAAATTAAATATTTATACAATAGAAATTATTTAATTAAAAAAATACTCAAAAATGAGAAATTAAGAAAAATAAAATTTTTTATATAATTTTTTATTAATTATTTACATACTAAATAAATTAATTACATACATATTAATAAAATTTTTAATTAATTATTGATAATTATTAATTACCTACATATTACAAAGTTATATAAATATAAAAAATTTATTTAATTCGAAAATAATGAATAAATAAATATTCAAAAAATATAAATAATTAATTTATTAAGATAAAATTTTCATTTAATATAATTTAATTATTATAGAAATAAATAATAATTTCACAGGATAAATTTATATATAAATTTTATTAATTATTTACGTACCAAATTAATTAATTACACACATATTAACAAAATTTTCAATTAATTATTGATAATTACGCTATAAACATAAGCTTTGAAATTAAAAAATAATATTATAAATATAGATATAAAACAATTAAATATTTATATCAATATAAAATTATAAAAATACTTGAAAACGGAAAAAATTAATATTCGAAATATAAATATAAAAAATTAAATATTTATACAATAGAAATTATTTAATTAAAAAAATACTCAAAAATGAGAAATTAAGAAAAATAAAATTTTCATTTAAAATAATTTATTTAGTATCCAAATAAATAATTATTTTTCATATAATTTTTTATTAATTATCTACATACTAAATAAATTAATTGCATACATATTAATAAAATTTTTAATTAATTATTGTTAATTATTAATTACATACATATTACAAAGTTATATAAATATAAAATTATAAAAAATATGTAAAAAAATGGAAAATTAAAAAAAGCATATTAATTTATTTAATATGTAAATAATAAATAAATAAATATTCATAAAATTTATTTATTTTTACATAACTTTGTGTATATAAATAATTAATTTATTAAAATAAAATTTTCAATTACTATAATTTATTAATATGTAAATAATTACTTAATTTATTCAGATAAATTTTTATTAATTATTTGCATACTAAATAAATTAATTACTTACATATTAATAAAATTTTTTAATTAATTACTAATAATTATGTTATAAAAATAAGTTTTAAAAAAATTATATTTATAATATTATATAAAAATAATTA
C-Scaffold-1	38310244	38310842	GACCTCTAATGGGTAGCTCGGCCTACTCATTCTAGGGTCTGATGATTCAGAAATTAAATTGCATAAAGTAAATGCAGCGAATAAAGGACCCCAATGAGAGGCTCGGCCTACCCATTCTGGGGTTTGATGTGCAGAAAATTAAATTGCAGTAAATAAAGAATCTCCAACGAGGGGTTCGGCCTTGGCTCGGTCTACCCATTCTGAGGTTTGATGGTGCAGAAAATTAAATTCTAAGAAATTAAAATGCAGTAAATAAAGTACCTCCAACGAGGGGTTTGGCCTTGGCTCGGCCTACACATTCTGGAGTTTGATGGTGCAGAAAGATAAATTGTAAGAAATTAAATTGCAGCAAATAAAGAACCTCCAACGAGGGTTCGGTCTTGGCTCGGTCTACCCATTTTGGGGTTTGAGAGTACAGAAATTAAATTGTGGTAAATAAAGAACCTCCAACGAAAGACTCAGCCTTGGCTTGGCCTACCCATTTGGGGTTTGATGGTACAGAAATTAAATTGTAGTAAATAAAGGACCTTCAATGGGTGGGTCGGCTTTCCCATTCTGGGATTTGACAGTGCAAAAATTAAATTGCAAAAAGTAAAGTA
C-Scaffold-1	38310367	38310719	TTGATGTGCAGAAAATTAAATTGCAGTAAATAAAGAATCTCCAACGAGGGGTTCGGCCTTGGCTCGGTCTACCCATTCTGAGGTTTGATGGTGCAGAAAATTAAATTCTAAGAAATTAAAATGCAGTAAATAAAGTACCTCCAACGAGGGGTTTGGCCTTGGCTCGGCCTACACATTCTGGAGTTTGATGGTGCAGAAAGATAAATTGTAAGAAATTAAATTGCAGCAAATAAAGAACCTCCAACGAGGGTTCGGTCTTGGCTCGGTCTACCCATTTTGGGGTTTGAGAGTACAGAAATTAAATTGTGGTAAATAAAGAACCTCCAACGAAAGACTCAGCCTTGGCTTGGCCT
C-Scaffold-1	38311940	38312292	ATCTTTTCATATTTTTGGCCTCAAATGCTATTATTTATTAATTTTCAAACATTTTTCTATTTTCTAAAATATAAAAAATGCGAAAAATATGAATTTTGTTTTCAAAGATGGTTCCCTAGGCTTAGCCAATGCTTTCAAAGTTGATTTTTTTAAAATTTTTTTCATTTTTTATTAATTTTTTTTATGAATTTTTGAAAATAAAATACCGAAAAATATTGAAAATATGAAAAATCATTTTTTGGTCAAAATTGATTCCCTAGGCTTAGCCAAGGTCCCCAAAGTTGATTTTTTAATTTGATAAATTTTTATGGATTTTTTTTATTGATTTTAAAAGAGAAAAGATAATTAAAAAT
C-Scaffold-1	38312606	38313017	CCATATGGTAGGTCACCCCATGGTAGATTCCTAACGAAAGGATTCTACTGATTAAAATTTGACCTGTATGGTAAGTCACCCGATGGTAGATTCCTAATGAAAGGATTCTACTGATTAAAAATTTAATTAAGATTTGACCCGTATGGTGGGTTACCCCATGGTAGATTCCTAATGAAAGGATTCTACTGATTAAAACTTTGATTAAGATTTGACCCGTATGGTGGGTCACCCCATAGTAGGTTCCTAGTTAAAGGATTCTACTAATTAAAATTGAATTGAAATTTGACCTGTATTGTAGGTCACCCCATGGTAAATTCCTAATGAAAGGATTATATTGATTAAAATTGGATTAAGATTTGACCCGGATGGTAAGTTACCCTATGGAAATGCCTGTAAGAAGGACTTTGTGCTT
C-Scaffold-1	38313209	38313775	AAAGGGTGCCATTCTGGGATCTGGAGAGGCCAAGAATCCTGTAGAATCTCAAACCCGATTTCACTTACCTTAAAGAGTGCTATTCTGGGATTTGGGGAGATTAGGAATCTTGTAAAAGCTTAAACCCAAATTATTTTACCTTGAAAGGTGCCATTCTGGGATCTGGGGAGATCAGAAATCCTGCAAAAACTCAAACTCAATTTAACTTACCTTGAAGGGTGTCATTCTAGGAGCTAGAAAGACTAGGAATCTTGTAGAAGCTCAAACCCAATTTCACTTACCTCAAAGGGTGTCATTCTGAGATTTGGGGAGACTAGAAATCCTGTAAAAGCTCAAACCCGATTTAACTTACTTTGAAGGGTGCCATTTTGGGATTTGAGAAGATTAGGAATCCTGTAAAAGCTCAACCCGATTTATCTTACCTTGAAGGGTGCCATTCTGGGATTTTGGGAGCTGAGTAATCCCGTAGAAGCTCAAACCCGATTTAACCTACCGCAAAGGGTGCCATTCTGGGATTTGTGGAGACCCAAAATTTTGCAAAAGCTCAAACCCGATTTATATTCTCCT
C-Scaffold-1	38315244	38315724	TTCCCCTCTCAAGCTCTCTTCTTTCTCCTTTTATAACCCACTCATCTATCTCTCATTCTAATTTTTCCACTAACTCTATCTCCCATTCTAATTTCTCTACTAACTCTTCTTCATTTTCATCTTCCCTTCTCCATCTCTATCTTACATTCTAATCTCTCCACTAACTCTTCTTCATCTTCATCTTCCATTCTCTATATTTATCTCCCATTCTAATTTCTCCACTAACTCTTCTTCATCTCCATCTTCCACTCTCTATTCTTATCTTATTTTCTCCATCCATTCTTCTCCATCTTCTTTTCTCTATCTCCTCTTCTCCATCTTCCCTTCTTTATTCTAATCTCTCCACTAACTCTTCTTTTTATTATTTGCAAAATAATCCTTCAAGAGTTAGGTATTTGCACTCTAGTCCCTAAATTTTAATTATTTACAATTTAGTCCCTGAAAAAATATTTCTTTAAGTCCAAATCTCCTCACAATTTTT
C-Scaffold-1	38315133	38315626	CTTCCATCATCTTCAAAATTCTCTCTCTTTTTTTGGTGTTTTTTTTCTCTCAAATTTTTCTTCAATCTCCCAAAACCCTCTTGAACATCTAAAATTTTCTCTCCAAAAAAATTCCCCTCTCAAGCTCTCTTCTTTCTCCTTTTATAACCCACTCATCTATCTCTCATTCTAATTTTTCCACTAACTCTATCTCCCATTCTAATTTCTCTACTAACTCTTCTTCATTTTCATCTTCCCTTCTCCATCTCTATCTTACATTCTAATCTCTCCACTAACTCTTCTTCATCTTCATCTTCCATTCTCTATATTTATCTCCCATTCTAATTTCTCCACTAACTCTTCTTCATCTCCATCTTCCACTCTCTATTCTTATCTTATTTTCTCCATCCATTCTTCTCCATCTTCTTTTCTCTATCTCCTCTTCTCCATCTTCCCTTCTTTATTCTAATCTCTCCACTAACTCTTCTTTTTATTATTTGCAAAATAATCCTTCA
C-Scaffold-1	38316828	38317288	TGCCTGTAAGAAGGACTTCGTGCCTGTAGAAAGGACTTTTGTGTGCCTGTAAGAAGGACTTTTTGGGCGCTTGTAGGAAGGACTTCGGGTGCCTGTGGGAAGGGCTTTGGTGCCTTTAGGAAGGGCTTTTGGTGCCTGTAAGAAGGACTTTTGTATGCATGTAGAAAGGACTTTAGGTACCTGTAGAAAGAACTTAGTATGCCTGTAAAAAGGACTTTTGGATGCCTGTAGAAAGGACTTGGTGCATGTAAAAAGGACTTAGTGCCTGTAGGAAGGACTTTGGGTGCCTGTAGGAAAGACTTTGGAGTGCCTGTAGAAAGGACTTTGGGGTGCCTGTAAGAAGGACTTGGTGCCTGTAAGAAGGACTTGGTGCCTGTATGAAGGACTTTGGGTTCCTGTAGGAAGGATTTTAGTGTGCCTATAGAAAGGACTTTGGGGTGCCTGTAGAAAGGACTTGGTGT
C-Scaffold-1	38316827	38317337	ATGCCTGTAAGAAGGACTTCGTGCCTGTAGAAAGGACTTTTGTGTGCCTGTAAGAAGGACTTTTTGGGCGCTTGTAGGAAGGACTTCGGGTGCCTGTGGGAAGGGCTTTGGTGCCTTTAGGAAGGGCTTTTGGTGCCTGTAAGAAGGACTTTTGTATGCATGTAGAAAGGACTTTAGGTACCTGTAGAAAGAACTTAGTATGCCTGTAAAAAGGACTTTTGGATGCCTGTAGAAAGGACTTGGTGCATGTAAAAAGGACTTAGTGCCTGTAGGAAGGACTTTGGGTGCCTGTAGGAAAGACTTTGGAGTGCCTGTAGAAAGGACTTTGGGGTGCCTGTAAGAAGGACTTGGTGCCTGTAAGAAGGACTTGGTGCCTGTATGAAGGACTTTGGGTTCCTGTAGGAAGGATTTTAGTGTGCCTATAGAAAGGACTTTGGGGTGCCTGTAGAAAGGACTTGGTGTTTTGAAGAGTACCATTCTGGAATTTGGGAAGACCAAGAATCCTGCAGAA
C-Scaffold-1	38319949	38320417	ATTTTTAATCATCTTTTTTTAAAATTAATAAAACAAATTTATAAAAATACATAAAATTGAAAAATCAACTTTGGGGACCTTGGTCAAGCCTAGGGAACCAATTTTGACCAAAAAATGATTTTCCATATTTTTAGTATTTTTCAGTATTTTTTATTTTCGAAAATTAATAGAAAACCCATAAAAATTTGTAAAATTAAAAAATCAACTTTGAAGACCTTGGTCAAGCTTAGGGAACCAATTTGGACCAAAAAATAATTTTTCATATCTTTAGTATTTTTCGGTATTTTTATTTTCGAAAATTCATAAAAAAATCGATAAAAATGAGAAAATTAAAAAAAAAATCAACTCTGAAAGCCTTGGCCAAGCCTAGGCAATCATTTTTGAACAAAAAATAATTTTTCATATTTTTTCATTTTTTAATATTTTCCAGAAAATATATATAATCTCATAAAAAATATATAGAATTTAA
C-Scaffold-1	38331394	38331818	TTCCCCTCTCAAGCTCACTTCTTTCTCCTTTTATAACCCACTTATTTATCTCCATTCTAATTTTTCCACTAACTCTATCTCTCATTCTAATTTCTCCACTAACTCTTCTTCATTTTCATCTTCCCTTCTCTATCTCTATCTCACATTCTAATCTCTCCACTAACTCTTCTTCATCTTCATCTTCCATTCTCCATATTTATCTCCCATTCTAATTTCTCCACTAACTCTTCTTCATCTCCATCTTCCTTTCTCTTATCTTATTTTCTCCATCCATTCTTCTTCATCTTCTTTTCTCCATCTTCCATTCTCTATTCTTATCTTATTTTCTCCATCCATTCTTCTCTATCTTCTCTTCTCCATCTCCTCTTCTCCATCTTCCCTTCTTTATTCTAATTTTTCCACTAACTCTTCTTTTTATTATTTGC
C-Scaffold-1	38332268	38332606	ACTATTTATGAAATATTTTCCTAATTTCTAAAAAATATATTTAAAAAATACAAAAAAATATGAAAAATTATTTTTTTCTCAAAAATGGTTGCCTAAGCTTGGCAAAAGCTTCCAAAGTTGATTTTGCAATTTTCTCATTTTTTTTCTTGATTTTTTATGAATTTTCGAAAATAAAAATATCGGAAAATACTGAAAATACAAAAAGTCATTGTTTTGGTCAAAATTGGTTCCCTAGGTTTGGCCAAGGTCCCCAAAGTTGATTTTTTAATTTTATGAATTTTTATGGATTTTCTATTAAATTTTGAAAATAAAATAAAATAAAAAAATAATTAAAAATCA
C-Scaffold-1	38340037	38341977	AGGCAACTTTACTCACGCTGTATAACTATGGTGTCTGGCCCAAAAGGGCAGAAAAAACCCACACCCCCTGAAATTTTAGTGGGGATGGGGAGAATTTTCTTGCCCTGCATGCGGGTAGGGTGGGTTTGGTTTTGTTGAGCTCCCTCTCCACGTACAAGCGTCGCCTAATAAACATACCCCACCTCTGCCTGTGATCCTACCTTTACGAATTGGATATTTCTAAGATGTGTTTGATAACCTCACTAAGTGCATTAGACAACCTTCAAACTAGTCACATCTTCATTGACTTAATATAAGTGAAAAATCACTAATGTGTCAAGTAAGGAAGGGTTTACTCATTTGGATTCATTAATAGGATATTTGATGAAAGAGTAAACCTTACCAATCATGTTGCTAAAACCTACTAATAACATCCACAACCCCATGTCGGGCAAGAAAATATTTATTTTCATCATTCAACATTCATTCATCAATTATCAAACAACTTTCTGCTCCATATTCAAAACTTAAAATCTTTCCCACTTAAAATTTGGTACTCAAAATTTTCAAAACCTATATTTCAGTATGATCCAGCGGGGCGCTAGTATCATGCCTGGTGTCTTTATACGAATTGCATCACCCAGGTAATGGAAAGTTCTTTATTTTTCTCCTTATATTCCTATGTTAACAAGAATTCCACCAAAATTTCATTCTCTTTTCTCATCAAAATCTCCAAATTAAAATTTTGCAATTAATTCCTTATTCTTCATTCTTTTGGAATAAGTGCACCTAAAGTTTTAAAACTTATCACGAAAGTGCAATTGAGTTCTAAAACTTGAAAAATACAATTAAGTATTAAAACTTGTCAAATTGATTCGATCAAGTCATTCCGTTAACTCTATACAAGACAAATGGAAAATGCTGGCATATCTTATTTATTATTCTCTTAAGACACATGGCAATAATGTGGCACCTACCANNNNNNNNNNNNNAGGCAACTTTACTCACGCTGTATAACTATGGTGTCTGGCCCAAAAGGGCAGAAAAAACCCACACCCCCTGAAATTTTAGTGGGGATGGGGAGAATTTTCTTGCCCTGCATGCGGGTAGGGTGGGTTTGGTTTTGTTGAGCTCCCTCTCCACGTACAAGCGTCGCCTAATAAACATACCCCACCTCTGCCTGTGATCCTACCTTTACGAATTGGATATTTCTAAGATGTGTTTGATAACCTCACTAAGTGCATTAGACAACCTTCAAACTAGTCACATCTTCATTGACTTAATATAAGTGAAAAATCACTAATGTGTCAAGTAAGGAAGGGTTTACTCATTTGGATTCATTAATAGGATATTTGATGAAAGAGTAAACCTTACCAATCATGTTGCTAAAACCTACTAATAACATCCACAACCCCATGTCGGGCAAGAAAATATTTATTTTCATCATTCAACATTCATTCATCAATTATCAAACAACTTTCTGCTCCATATTCAAAACTTAAAATCTTTCCCACTTAAAATTTGGTACTCAAAATTTTCAAAACCTATATTTCAGTATGATCCAGCGGGGCGCTAGTATCATGCCTGGTGTCTTTATACGAATTGCATCACCCAGGTAATGGAAAGTTCTTTATTTTTCTCCTTATATTCCTATGTTAACAAGAATTCCACCAAAATTTCATTCTCTTTTCTCATCAAAATCTCCAAATTAAAATTTTGCAATTAATTCCTTATTCTTCATTCTTTTGGAATAAGTGCACCTAAAGTTTTAAAACTTATCACGAAAGTGCAATTGAGTTCTAAAACTTGAAAAATACAATTAAGTATTAAAACTTGTCAAATTGATTCGATCAAGTCATTCCGTTAACTCTATACAAGACAAATGGAAAATGCTGGCATATCTTATTTATTATTCTCTTAAGACACATGGCAATAATGTGGCACCTACCAAGCACCACGTTA
C-Scaffold-1	38340041	38342694	AACTTTACTCACGCTGTATAACTATGGTGTCTGGCCCAAAAGGGCAGAAAAAACCCACACCCCCTGAAATTTTAGTGGGGATGGGGAGAATTTTCTTGCCCTGCATGCGGGTAGGGTGGGTTTGGTTTTGTTGAGCTCCCTCTCCACGTACAAGCGTCGCCTAATAAACATACCCCACCTCTGCCTGTGATCCTACCTTTACGAATTGGATATTTCTAAGATGTGTTTGATAACCTCACTAAGTGCATTAGACAACCTTCAAACTAGTCACATCTTCATTGACTTAATATAAGTGAAAAATCACTAATGTGTCAAGTAAGGAAGGGTTTACTCATTTGGATTCATTAATAGGATATTTGATGAAAGAGTAAACCTTACCAATCATGTTGCTAAAACCTACTAATAACATCCACAACCCCATGTCGGGCAAGAAAATATTTATTTTCATCATTCAACATTCATTCATCAATTATCAAACAACTTTCTGCTCCATATTCAAAACTTAAAATCTTTCCCACTTAAAATTTGGTACTCAAAATTTTCAAAACCTATATTTCAGTATGATCCAGCGGGGCGCTAGTATCATGCCTGGTGTCTTTATACGAATTGCATCACCCAGGTAATGGAAAGTTCTTTATTTTTCTCCTTATATTCCTATGTTAACAAGAATTCCACCAAAATTTCATTCTCTTTTCTCATCAAAATCTCCAAATTAAAATTTTGCAATTAATTCCTTATTCTTCATTCTTTTGGAATAAGTGCACCTAAAGTTTTAAAACTTATCACGAAAGTGCAATTGAGTTCTAAAACTTGAAAAATACAATTAAGTATTAAAACTTGTCAAATTGATTCGATCAAGTCATTCCGTTAACTCTATACAAGACAAATGGAAAATGCTGGCATATCTTATTTATTATTCTCTTAAGACACATGGCAATAATGTGGCACCTACCANNNNNNNNNNNNNAGGCAACTTTACTCACGCTGTATAACTATGGTGTCTGGCCCAAAAGGGCAGAAAAAACCCACACCCCCTGAAATTTTAGTGGGGATGGGGAGAATTTTCTTGCCCTGCATGCGGGTAGGGTGGGTTTGGTTTTGTTGAGCTCCCTCTCCACGTACAAGCGTCGCCTAATAAACATACCCCACCTCTGCCTGTGATCCTACCTTTACGAATTGGATATTTCTAAGATGTGTTTGATAACCTCACTAAGTGCATTAGACAACCTTCAAACTAGTCACATCTTCATTGACTTAATATAAGTGAAAAATCACTAATGTGTCAAGTAAGGAAGGGTTTACTCATTTGGATTCATTAATAGGATATTTGATGAAAGAGTAAACCTTACCAATCATGTTGCTAAAACCTACTAATAACATCCACAACCCCATGTCGGGCAAGAAAATATTTATTTTCATCATTCAACATTCATTCATCAATTATCAAACAACTTTCTGCTCCATATTCAAAACTTAAAATCTTTCCCACTTAAAATTTGGTACTCAAAATTTTCAAAACCTATATTTCAGTATGATCCAGCGGGGCGCTAGTATCATGCCTGGTGTCTTTATACGAATTGCATCACCCAGGTAATGGAAAGTTCTTTATTTTTCTCCTTATATTCCTATGTTAACAAGAATTCCACCAAAATTTCATTCTCTTTTCTCATCAAAATCTCCAAATTAAAATTTTGCAATTAATTCCTTATTCTTCATTCTTTTGGAATAAGTGCACCTAAAGTTTTAAAACTTATCACGAAAGTGCAATTGAGTTCTAAAACTTGAAAAATACAATTAAGTATTAAAACTTGTCAAATTGATTCGATCAAGTCATTCCGTTAACTCTATACAAGACAAATGGAAAATGCTGGCATATCTTATTTATTATTCTCTTAAGACACATGGCAATAATGTGGCACCTACCAAGCACCACGTTAGAAAAATATTTAAAAAATACAAACTAAATTATGTTTAAAGCTAAAAAAAGAAAAAAAAAAGAAAATCACATTAATGGTTGTGGCCAAGCCCTCATCGAGGATCACTAGGAAGGGTTGGCGAAGGTCGCCTAGGCCTCCCCGAAGCCTAGCAATCCTTGTCAGCCTTAGGCAAGGCCTCATCGATCCCCAAGATCTTAGGGAGGACTTGTTGGCCTAGATCTTGGGGGAGGGTGTGACCCTTGCCCTAAATCTAAGGAAAGGTCATCGTTCCTCTCTTGGGGGGGGGGGGGGGGGGGGGGGGGTCAATGCTCACCCGACTCTTTGCGAGGCCTCTTTGACCCTTGCAAGCCTTAGGCAAGGCTTGGCAACCCTCACTCAAACGTAGGGTGAGGGTTGTGCTCTTCCTTAGATTTGGGCTTGCTAGTCCTCACTAGGCTTTAAGAAAGCTTAGATGAGAATTAATGGAAGGATTTGATTGCACCGACTTGACAAGCTTTAAAATTTAATCGCACTTTTTGAAAGTTTAAACATTCAATTACTCTCTTTTCATAAATTTTAGGACTTTCACTGCACTTATCCTTTTTTTAAAGTACTTTTATTTTTTCTTCATTTGCATCAATTTCATCTTCACACTAAAGGCTGAAGCTGGGCTAAGTAAGGTAGGAAAATCTGCATACTTGTTAGAGTCGGGGATGGGACACATAAATATGCCCCCAT
C-Scaffold-1	38344623	38344882	GACTTAGGGTGTAGAGGAAGTTGTCAAGGCCCGTGAGAACCCCGACGACAGCCAAGGCAGCGAAGAGGAAGGAGTCCAGGAGGAAGAGGCTAGCGGAGAGGGCCCTCGGTGGACCAACGACGGAAGTAGGCTTAGGGTGTAGAGGAAGTTGTCAAGGCCCGTGAGAACCCCGACGACAGCCAAGGCAGCGAAGAGGAAGGAGTCCAGGAGGAAGAGGCTAGCGGAGAGGGCCCTCGGTGGACCAACGACGGAAGTAGGCT
C-Scaffold-1	38344623	38344964	GACTTAGGGTGTAGAGGAAGTTGTCAAGGCCCGTGAGAACCCCGACGACAGCCAAGGCAGCGAAGAGGAAGGAGTCCAGGAGGAAGAGGCTAGCGGAGAGGGCCCTCGGTGGACCAACGACGGAAGTAGGCTTAGGGTGTAGAGGAAGTTGTCAAGGCCCGTGAGAACCCCGACGACAGCCAAGGCAGCGAAGAGGAAGGAGTCCAGGAGGAAGAGGCTAGCGGAGAGGGCCCTCGGTGGACCAACGACGGAAGTAGGCTACTGCGAATGACATCGTGGGCGCCTCTTGCAGTTGAGGGAGAGGGCCGGAGGGAGATGGAGAGGGCGGGGTAACGGAGAACA
C-Scaffold-1	38371490	38371835	TGCGGGAATTTAAATAACGGTAAGTAAAAACCTCTAATGGGCGACCTAGCATTAGCTTGGCTCTTCCCTTTGGGGTTTGATGGTGCAGGAATTTAAATTGCAGTAAGTAAAAACCTCCAATGGGCGGCTTAGCATTGGCTTGGCTCTTCCCTTTAGGGTTTGATGGTGTAGGAATTTAAATTGCAGTAAGTAAAAACCTCCAATGGGCGGCTTAACATTGGCTTAGCTCTTTCCTTTGGGGTTTAATGGTGCATGAATTTAAATTGCAGTAAGTAAAAACCTCCAATGGGCGGCCTAGTATTGGCTTGGCTCTTCCCTTTGGGGTTTGATGGTGCAAGAAATAAAT
C-Scaffold-1	38372229	38372767	TCCCATCATCTTCAAAATTCTCTCTCTTTTGGTATTTTCTTTCTCTCAAATTTTTTTCAATATTCAAAAATCCTCTCAAACATCCAAAATTTTCTTTCCCAAAATCCCCTTCCCAAACTCACTTCTTCCTCCTTTTATAGCTTATTCATCCATCTCCCATTCTAATTTTTCCATTAACTCTATCTCCCATTCTAATTCATCTACTAAACTCTTCTTCATCTTCATCTTCATCTTCATTTTTCTTTCTCCATCTCTATCTCACATTCTAATTTCTCCACTAACTCTTCTTCATATTCATCTTCCATTCTCCATATCTATCTCCCATTCTACTAACTCTTCTTCATCGCCATCTTTCCTTCCCTATTCTCATCTTATTTTCTTTATCTTTTCTTCTCCATTTCCTCTTCTCAATCTTCCCATCTTCATCTTCATCTCCTCTTCTCTATCTTCCCATCTTCATCTCCTCTTCTCTATCTTCTCTTCTCCATCTTCCCTTCTCTATTCTAATTTCTCTAGTAACTCTTCTTTTTGTTATTTAC
C-Scaffold-1	38373945	38374531	CATGTGAATGCCTATAAGAAGGACTTTGTGCATGTAGAAAGGACTTGGTGCCTGTAAGAAGGACTTTCGTGTTACCTGTAAGAAGGACTTTTGGTTGCATGTAAGAAGGACTTTTGGTTGCCTGTAAGAATGACTTGGTGCCTGTAAGAAAGACTTTGGGTTGCCTATAAGAAGGGTTTTTGTGTTGCCTATAAGAAGGACTTTGGGTTGCTTGTAAGAAGGACTTTGGTGCCTGTAATAAGGACTTTTGTGTTGCCTGTAGGAAGGACTTTTGTGTTGCCTATGAGAAGGACTTTGGGTTGTCTGTAGGAAGGATTTTGGGTTGCCTGTAGGAAGGACTTGGTGCTTGTAAGAAGAACTTTTTGTGTGCCTGTAGGAAGGACTTGGTGCTTGTAAGAAGGACTTTTGATGTGCTTATAGGAATGACTTTTGGGTGCCTATAGGAAGGACTTTGGTGTGCCTGTAGAAAGGATTTTGAGTCGCATGTAGAAAGGACTTTGGTCACCTGTAGAAAGGACTTGGTGCTTGTAAGAAGGACTTTTGGTGTGCCTGTAGGAAGAACTTGGGGTGCCTGTAAGAAGGACTTT
C-Scaffold-1	38373947	38374532	TGTGAATGCCTATAAGAAGGACTTTGTGCATGTAGAAAGGACTTGGTGCCTGTAAGAAGGACTTTCGTGTTACCTGTAAGAAGGACTTTTGGTTGCATGTAAGAAGGACTTTTGGTTGCCTGTAAGAATGACTTGGTGCCTGTAAGAAAGACTTTGGGTTGCCTATAAGAAGGGTTTTTGTGTTGCCTATAAGAAGGACTTTGGGTTGCTTGTAAGAAGGACTTTGGTGCCTGTAATAAGGACTTTTGTGTTGCCTGTAGGAAGGACTTTTGTGTTGCCTATGAGAAGGACTTTGGGTTGTCTGTAGGAAGGATTTTGGGTTGCCTGTAGGAAGGACTTGGTGCTTGTAAGAAGAACTTTTTGTGTGCCTGTAGGAAGGACTTGGTGCTTGTAAGAAGGACTTTTGATGTGCTTATAGGAATGACTTTTGGGTGCCTATAGGAAGGACTTTGGTGTGCCTGTAGAAAGGATTTTGAGTCGCATGTAGAAAGGACTTTGGTCACCTGTAGAAAGGACTTGGTGCTTGTAAGAAGGACTTTTGGTGTGCCTGTAGGAAGAACTTGGGGTGCCTGTAAGAAGGACTTTG
C-Scaffold-1	38382759	38383103	TGCGGGAATTTAAATAACGGTAAGTAAAAACCTCTAATGGGCGGCCTAGCACTGGCTTCGCTCTTCCCTTTGGGGTTTGATGGTGCAGGAATTTAAATTGCAGTAAGTAAAAACCTCCAATGGGCGGCCTAGTATTGGCTTGACTTTTCCCTTTGGGGTTTGATGGTGCAGGAATTTAAATTGCAGTAAGTAAAAACCTTCAATGGGCAGCCTATGATTGGCTTAGCTCTTTCCTTTAGGGTTTAATGGTGCATGAATTTAAATTGCAGTAAGTAAAAACCTCCAATGGGCGGCCTAGCATTGGTTTGGCTCTTCCCTTTGGGGTTTGATGGTGCAGGAAATAAA
C-Scaffold-1	38383478	38383978	TAACTCCTAGCTTTAAACTCCCATCATCTTCAAAATTCTCTCTCGCTTTTTGTATTTTCTTTCTCTCAAATTTTTTTTCAGTTTTCAAAAACCCTCTCAAACATCCAAAATTTTCTTTCCCAAAATCCCCTTCCCAAACTCACTTCTTCCTCCTTTTATAGCTTATTCATCCATCTTTCATTCTAATTTTTCCACTAACTCTATTTCCCATTCTAATTCCTCTACTAACTCTTCTTCATCTTCATCTTCCTTTCTCCATCTCTATCTCACATCCTAATTTCTCCACTAACTCTTCTTCATATTCATCTTCCCTTCTCAATATCTATCTCCCATTCTACTAACTCTTCTTCATCTCTATCTTCCCTTCTCTATTCTCATCTTATTTCTTTATCTTCTCTTCTCCATCTCCTCTTCTCCATCCTCCTATCTTCATCTTCATCTCCTCTTCTTAATCTTCTCTTCTCTATTCTAATTTCTCCACTAATTCTTCTTTTTGTTATT
C-Scaffold-1	38388458	38389017	AAGAAAAGTTAGTGGATAAATTAGAATAGAGAAGGGAAGATGAAGAAGAGGAGATGAAGAAGAGAAGTTGGAGAAGAATGGATGGAGAAAATAAGATAAGAATAGAGAAGGGAAGATGGAGATGAAGAAGAGTTAGTAGAGAAATTAGAATGGAAGATAAGAATAGAGAAGGGAAGATGGAGATTAAGAAGAGTTAGTGGAGAAATTAGAATGGGAGATAAATATGGAGAAGGGAAGATGAAGATGAAGAAGAGTTAGTGGAGAGATTAGAATGTGAGATAGAGATGGAGAATGGAAGATGAAAATGAAGAAGAGTTAGTGGAGAAATTAGAATGGGAGATAGAGTTAGTGGAAAAATTAGAATGGGAGATAGATGAGTAGGTTATAAAAGGAGAAAGAAGTGAGCTTGAGAAAGGATTCTTGAGAGAGAAAATTTGAAGTGTTTGGGGATTTTTTTTGAGAGAAAATTTTGGATGTTTGAGAGAGTTTTGGGAGATTGAAGAAAAATTTGAGAGAAAGAAAATACCAAAAGAGAGAGAATTTTGAAGATGATGGGAGTT
C-Scaffold-1	38389643	38390161	CCGCAATTTAAATACCTGCACCATAAATCCCAAAGGGAAGAGCCAAGCCAATGCTTAGCCTCCCATTGGAGGTTTTTACTACAGTAGTTAAATACCTGCAACTTAAATACCTGTACCTTAAATCCCAAAGGGAAGAGCCAAGCCAATGCTTAGCCTCCCATTGGAGGTTTTTACTTACAGTAGATAAATACTTGCAACTTAAATACATGTACCTTAAATCCCAAAGGGAAGAGCCAAGCCAATGCTTAGCCTCCCATTGGAGGTTTTTACTTACAGTAGTTAAATACCTGCAACTTAAATACCTGTACCTTAAATCCCAAAGGGAAGAGCCAAGCCAATGCTTAGCCTCCCATTGGAGGTTTTTACTTACAGTAGTTTAAATACTGCAACTTAAATACTTGTATCTTAAATCCCAAAGGGAAGAGCCAAGCCAATGCTAGGCCTCCCATTGGAGGTGTTTATTCACTGTCATGTACTTCCTATAATTTAATTTTTGAATCATCAGACCCAAAAGATGAG
C-Scaffold-1	38398984	38399437	AAAAAAACTGGTGGAGAAGATAAAGATAAAATAAGAGTTGATGGAGAAGGGAAGATAAAGATAAAAAAGAGTTAGTGAAAAAATAAGAATGAAAAATACATATAAAAAAGAGTTAGTGGAAAAGCAATAATGGAAAATAAAGATAAAAAAGAGTTAGTGGAAAAACAAGAATGAAAAATAAAAATAAAAAAGAGTTAGTGGAAAAAAAAATGAAAAACAAAGGTAAAAAAAGAGTTAGTAGAGAAATAAGAATGGAAGATAAAGATAAAGAAGAGTTAGTGGAAAAATAAGAGTGGAAAATAAAGATTAAAAAAAGTTAGTGGAAAAATAAGAATGGAAGATAAAAATAAAAAAAAGTTAGCGAAAAAATAAGAATGAAATATGAGATAAATAAAAATAAAAAAAATATAGAGAACCGAGCTATAAAAGGAGGAAGAATGAAAGTGTTAGGGGA
C-Scaffold-1	38398952	38399483	AATAACTAAAAAGTTGAGTTAATGAAAAAATTAAAAAAACTGGTGGAGAAGATAAAGATAAAATAAGAGTTGATGGAGAAGGGAAGATAAAGATAAAAAAGAGTTAGTGAAAAAATAAGAATGAAAAATACATATAAAAAAGAGTTAGTGGAAAAGCAATAATGGAAAATAAAGATAAAAAAGAGTTAGTGGAAAAACAAGAATGAAAAATAAAAATAAAAAAGAGTTAGTGGAAAAAAAAATGAAAAACAAAGGTAAAAAAAGAGTTAGTAGAGAAATAAGAATGGAAGATAAAGATAAAGAAGAGTTAGTGGAAAAATAAGAGTGGAAAATAAAGATTAAAAAAAGTTAGTGGAAAAATAAGAATGGAAGATAAAAATAAAAAAAAGTTAGCGAAAAAATAAGAATGAAATATGAGATAAATAAAAATAAAAAAAATATAGAGAACCGAGCTATAAAAGGAGGAAGAATGAAAGTGTTAGGGGATTTATTTTTGGGAGAGAATTTTACAAAACATAAGAGAGAGGAGAAA
C-Scaffold-1	38403643	38403991	ACACTTGATTTTTAATTACCTTTTCTCTTTTAAAATTAATAGAAAATTCATAAAAATTTATAAAATAAAAAAATCAACTTTAAAGGACCTTGGCCAAGCCTAGAGAACCAATTTTAACCAAAAAAATAAATTTTCATATTTTCAGTATTTTTCAGTATTTTTATTTTCAAAACTTCATAGAAAATCAAGAAAAAATGAGAAAATTACAAAAATCAACTTTGGAAGCCTTAGCCAAGCCTAGGCAACCATTTTTGAATAAAAAATTATTTGTCATACTTTTTTGTATTTTTAATATTTTTTAGAAATTATGAAAATATTTAATAAATAATAGCAATAAAGCCACAAAAAT
C-Scaffold-1	38408226	38409027	AAATTGTCTCGAAAAACTTCAAAAATCTCAAAAATTAGGAAACGGGTCATTTTGACCGGCCAATCCTATTTTTGATGAATTTTCTTCCCGATTTTTCTAAAATAATGATTTTGCCCCTTATAGGTAAATTGTCTCGAAAAATTCTGAAAAATTCAAAAAATCTCAAAAATTAGGAAACGGGCCATTTCGATTGTCTGATCCTATTTTTGATGAATTTCCTTTTCGATTTTTTTTAAAATAACGATTTTGCCCCTTATGAGCAAATTGTCTTGAAAAATTTTGAAAATTTTGAAAAATCTCAAAAATTAAAAAACGGACCATTTCGACTGGCCAATCTTATTTTTGATGAATTTCATTCTTGAATTTTTCCAAAATACCGATTTTGGCCTTTATGGGTGAATTATCTAAAAAAATTCGGAAAAATCTCAAAAATTAGGAAATAGGCCATTTCGACTGGCTAATCTTATTTTTGATGATTTGCCTTCTTGGTATTTTTAAAATAATGATTTTGCCCTTGATGGGCGAATTATCCTGGAAGATCCTAGATAATTCTCAAAAATTTCAAGAACTGAGAAATGGGTCATTTCGACTGGCCAATCATATTTTTGGATGATTTCTCTTCCTAATCTTTTCAAAATGACGATTTTGCCCCTTATGGGTAAATTGTCTCAAAAAATTTTGAAAAATTCTCAAGAATTGTGGGAAATAAGGAATGGCCACATTCAACCAGTTTGACCTATTTTCACTTCCTGATCCTTTAAAAATGACCATTTTACCCTTCTGGTCAGTTGTTCCAAATCTT
C-Scaffold-1	38408497	38409048	GAAAAATTTTGAAAATTTTGAAAAATCTCAAAAATTAAAAAACGGACCATTTCGACTGGCCAATCTTATTTTTGATGAATTTCATTCTTGAATTTTTCCAAAATACCGATTTTGGCCTTTATGGGTGAATTATCTAAAAAAATTCGGAAAAATCTCAAAAATTAGGAAATAGGCCATTTCGACTGGCTAATCTTATTTTTGATGATTTGCCTTCTTGGTATTTTTAAAATAATGATTTTGCCCTTGATGGGCGAATTATCCTGGAAGATCCTAGATAATTCTCAAAAATTTCAAGAACTGAGAAATGGGTCATTTCGACTGGCCAATCATATTTTTGGATGATTTCTCTTCCTAATCTTTTCAAAATGACGATTTTGCCCCTTATGGGTAAATTGTCTCAAAAAATTTTGAAAAATTCTCAAGAATTGTGGGAAATAAGGAATGGCCACATTCAACCAGTTTGACCTATTTTCACTTCCTGATCCTTTAAAAATGACCATTTTACCCTTCTGGTCAGTTGTTCCAAATCTTCCCGAGTCACCCCAAATGATT
C-Scaffold-1	38408105	38409027	AAATTCTGAAAAATTCAGAAAAATCTCAAAAATTAGGAAACGGCCATTTCGACTAGCCAACCCTTTTTTGATAAATTTTCTTCCCGATTTTTCTAAAACGATGATTTTGCCCTTTATAAGTAAATTGTCTCGAAAAACTTCAAAAATCTCAAAAATTAGGAAACGGGTCATTTTGACCGGCCAATCCTATTTTTGATGAATTTTCTTCCCGATTTTTCTAAAATAATGATTTTGCCCCTTATAGGTAAATTGTCTCGAAAAATTCTGAAAAATTCAAAAAATCTCAAAAATTAGGAAACGGGCCATTTCGATTGTCTGATCCTATTTTTGATGAATTTCCTTTTCGATTTTTTTTAAAATAACGATTTTGCCCCTTATGAGCAAATTGTCTTGAAAAATTTTGAAAATTTTGAAAAATCTCAAAAATTAAAAAACGGACCATTTCGACTGGCCAATCTTATTTTTGATGAATTTCATTCTTGAATTTTTCCAAAATACCGATTTTGGCCTTTATGGGTGAATTATCTAAAAAAATTCGGAAAAATCTCAAAAATTAGGAAATAGGCCATTTCGACTGGCTAATCTTATTTTTGATGATTTGCCTTCTTGGTATTTTTAAAATAATGATTTTGCCCTTGATGGGCGAATTATCCTGGAAGATCCTAGATAATTCTCAAAAATTTCAAGAACTGAGAAATGGGTCATTTCGACTGGCCAATCATATTTTTGGATGATTTCTCTTCCTAATCTTTTCAAAATGACGATTTTGCCCCTTATGGGTAAATTGTCTCAAAAAATTTTGAAAAATTCTCAAGAATTGTGGGAAATAAGGAATGGCCACATTCAACCAGTTTGACCTATTTTCACTTCCTGATCCTTTAAAAATGACCATTTTACCCTTCTGGTCAGTTGTTCCAAATCTT
C-Scaffold-1	38419879	38420356	ACTTGAAATGCTATTTTTTATTGATTTTTTTATTATTTTCCTAATTTCTGTAAATATTAAAAAAATGAAAAAATAAGTAAAATTATTTTTTGTGCAAAATTGGTTCCCTAGGCCAAGCTGAGGTCTCCAAAATTGATTTTTCAATTTTCTCACTTTTTATTTATTTATTTTTTATGAATTTTTGAAAATAAGATATAGAAAAATATCAAAAATAAGGAAATTAGTTTTTTGCTCAAAATTGGTTCCCTAGGCCAAAGGAAGGACTCCAAAATTTATTTTGCAATTTTCTCACTTTTTATTTATTTTTTATGAATTTTTGAAAATAAAATGCAGAAAAATATCAAAAATAAGGAAAATTATTTTTTGCTCAAAATTGGTTCCCTAGGCCAAGACAAGGTCCTCAATGTTGATTTTTCAATTTTATGAATTTTTATGTATTTTCTAAAATGTTTTGAAAATAAAATTGACCAAAAATCAA
C-Scaffold-1	38421865	38422663	CTACTTATCTTTTGGGTCTGATGATTCAAAAATTAAATTATAGGAAGTACATGACAGTGAATAAACACCTCCAATGGGAGGCCTAGCATTGGCTTGGCTCTTCCCTTTGGGATTTAAGGTACAGGTATTTAAGTTGCAAGTATTTAAACTACTGTAAGTAAAAACCTCCAATGGGAGGCTAAGCATTGGCTTGGCTCTTCCCTTTGGGATTTAAGGTAAATGTATTCAAGTTGCAGGTATTAACTACTGTAAGTAAAAACCTCCAATGGGAGCTAAGCATTGGCTTGGCCTTCCCTTTGGGATTTAAGGTACATGTATTTAAGTTGCAAGTTGTATTACTGTAAGTAAAACCTCCAATTGGAGGCTAAGCATTGGCTTGGCTCTTCCCTTTGGGATTTAAGGTACAGGTATTTAAGTTGCAGGTATTTAACTACTGTAAGTAAAAACCTCCAATGGGAGGCTAAGCATTGGCTTGGCTCTTCCCTTTGGGATTTAAGGTACAGGTATTTAAGTTGCAGGTATTTACTACTGTAAGTAAAAACCTCCAATGGGAGGCTAAGCATTGGCTTGGCTCTTCCCTTTGGGATTTAAGGTACAGGTAGTTAAGTTGCAGGTCTTTAACTACTGTAAGTAAAAACCTCCAATGGGAGGCTAAGCATTGGCTTGGCTCTTCCCTTTGGGATTTAAGGTACATGTATTTAAGTTGCAGGTATTTAACTACTGTAAGTAAAAACTCCAATGGGAGGCTAAGCCTTGGCTTGGCTCTTCCCTTTGGGAGTTATGTGCGGTATTTAAATTG
C-Scaffold-1	38421865	38422663	CTACTTATCTTTTGGGTCTGATGATTCAAAAATTAAATTATAGGAAGTACATGACAGTGAATAAACACCTCCAATGGGAGGCCTAGCATTGGCTTGGCTCTTCCCTTTGGGATTTAAGGTACAGGTATTTAAGTTGCAAGTATTTAAACTACTGTAAGTAAAAACCTCCAATGGGAGGCTAAGCATTGGCTTGGCTCTTCCCTTTGGGATTTAAGGTAAATGTATTCAAGTTGCAGGTATTAACTACTGTAAGTAAAAACCTCCAATGGGAGCTAAGCATTGGCTTGGCCTTCCCTTTGGGATTTAAGGTACATGTATTTAAGTTGCAAGTTGTATTACTGTAAGTAAAACCTCCAATTGGAGGCTAAGCATTGGCTTGGCTCTTCCCTTTGGGATTTAAGGTACAGGTATTTAAGTTGCAGGTATTTAACTACTGTAAGTAAAAACCTCCAATGGGAGGCTAAGCATTGGCTTGGCTCTTCCCTTTGGGATTTAAGGTACAGGTATTTAAGTTGCAGGTATTTACTACTGTAAGTAAAAACCTCCAATGGGAGGCTAAGCATTGGCTTGGCTCTTCCCTTTGGGATTTAAGGTACAGGTAGTTAAGTTGCAGGTCTTTAACTACTGTAAGTAAAAACCTCCAATGGGAGGCTAAGCATTGGCTTGGCTCTTCCCTTTGGGATTTAAGGTACATGTATTTAAGTTGCAGGTATTTAACTACTGTAAGTAAAAACTCCAATGGGAGGCTAAGCCTTGGCTTGGCTCTTCCCTTTGGGAGTTATGTGCGGTATTTAAATTG
C-Scaffold-1	38445312	38446558	ATGACGATTTTGCCCCTTACGGGTAAATTGTTTCGAGAAATTCTGAAAAATTCTGAAAAACCTAAAAAATTAGGAAACGTGCCATTTCGACTGGCCAATCCTATTTTTGATGAATTTCCTTCCTGATTTTTCCAAAATGACGATTTTGCCTTTTATCGGTAAATTGTCTTGGAAAATTCTGAAAAATTCTGAAAAATCTAAAAAATTAGGAAACGGGCCAATTCGGCTGGCCAATTTTATTTTTGATGAATTTCCTTTCTGATTTTTTCAAAATGATGATTTTGCCCCTCATGGGTAAATCGTATCGAAAAATTCTGAAAAATTCTGAAAAATCTCAAAAATTAGAAAACGGGTCATTTCCTTCCTGATTTTTCCAAAATGATGATTTTGCCTCTTTAGGGTAAATTGTCCTGGAAAATTCTGAAAAATTCAGAAAAAAAGTCAAAAATTAGGAAACGGGCCATTTCGACTGGCCAATCTTATTTTTGATGAATTTCCTTCTCGATTTTTTTCAAAATGACGATTTTGCCCCTTATAGGTAAATTGTCTCGGAAAATTTCAAAAAATTCTCAAAAATCTCAAAAATTAGGAAATGGGTCATTTTGACTGGCCAATCTTATTTTTGATGAATTTCCTTTCTGATATTTTCAAAATGATGATTTTGCCCCTCATGGGTAAATTATCTCGAAAAATTTTGAAAAACTCAGAAAAATCTCAAAAGTTAGGAAATGAGCCATTTCGACTGGCCGATCCTATTTTTGATTAATTTCCTTTTCGATTTTTTCAAAATGACGATTTTGCCCATTGTAGGCAAATTATCTTGAAAAATTCTGAAAAATTCTGAAAAATCTCAAATATTAGGAAACGTGCCATTTTGACTAACCAATCCTATTTTTGATAAATTTCCTTCTAGATTTTTCTAAAATGACGATTTTGCCCCTTATGGGTAAATTGTCTCAAAAAATGAGAAAACATTTCAAGAATTAGGAAACGGGCCATTTCGACTGGTCAATCCTATTTTTGATGATTTGCCTTCTTAATATTTTTAAAATGATGATTTCGCCCTTGATGGGCGAATTGTCCTGAAAGATCCTAAAAAATTCTCTAGAATTTCAAAAATTAGAATACGGGCCATTTCGACAAGCCAATCTTATTTTTGGATGATTTCCCTTCCTAAATTTTTCAAAATGATGATTTTGCCTTTTATGGGTAAATTATTTCGAAAAATTCTCAGGAATTGTGGGAAA
C-Scaffold-1	38445312	38446660	ATGACGATTTTGCCCCTTACGGGTAAATTGTTTCGAGAAATTCTGAAAAATTCTGAAAAACCTAAAAAATTAGGAAACGTGCCATTTCGACTGGCCAATCCTATTTTTGATGAATTTCCTTCCTGATTTTTCCAAAATGACGATTTTGCCTTTTATCGGTAAATTGTCTTGGAAAATTCTGAAAAATTCTGAAAAATCTAAAAAATTAGGAAACGGGCCAATTCGGCTGGCCAATTTTATTTTTGATGAATTTCCTTTCTGATTTTTTCAAAATGATGATTTTGCCCCTCATGGGTAAATCGTATCGAAAAATTCTGAAAAATTCTGAAAAATCTCAAAAATTAGAAAACGGGTCATTTCCTTCCTGATTTTTCCAAAATGATGATTTTGCCTCTTTAGGGTAAATTGTCCTGGAAAATTCTGAAAAATTCAGAAAAAAAGTCAAAAATTAGGAAACGGGCCATTTCGACTGGCCAATCTTATTTTTGATGAATTTCCTTCTCGATTTTTTTCAAAATGACGATTTTGCCCCTTATAGGTAAATTGTCTCGGAAAATTTCAAAAAATTCTCAAAAATCTCAAAAATTAGGAAATGGGTCATTTTGACTGGCCAATCTTATTTTTGATGAATTTCCTTTCTGATATTTTCAAAATGATGATTTTGCCCCTCATGGGTAAATTATCTCGAAAAATTTTGAAAAACTCAGAAAAATCTCAAAAGTTAGGAAATGAGCCATTTCGACTGGCCGATCCTATTTTTGATTAATTTCCTTTTCGATTTTTTCAAAATGACGATTTTGCCCATTGTAGGCAAATTATCTTGAAAAATTCTGAAAAATTCTGAAAAATCTCAAATATTAGGAAACGTGCCATTTTGACTAACCAATCCTATTTTTGATAAATTTCCTTCTAGATTTTTCTAAAATGACGATTTTGCCCCTTATGGGTAAATTGTCTCAAAAAATGAGAAAACATTTCAAGAATTAGGAAACGGGCCATTTCGACTGGTCAATCCTATTTTTGATGATTTGCCTTCTTAATATTTTTAAAATGATGATTTCGCCCTTGATGGGCGAATTGTCCTGAAAGATCCTAAAAAATTCTCTAGAATTTCAAAAATTAGAATACGGGCCATTTCGACAAGCCAATCTTATTTTTGGATGATTTCCCTTCCTAAATTTTTCAAAATGATGATTTTGCCTTTTATGGGTAAATTATTTCGAAAAATTCTCAGGAATTGTGGGAAACAACGAATGACCACATTCAACTGGTTTGACCTGTTTTCACTTCTCGATCCTTGAAAAATGACCATTTTACCCTTCTGATCAGTTTGATCCAAACCTTCCTGA
C-Scaffold-1	38451475	38451947	AATAACTAAAAAGGTGAGTTAGTGAAAAAAAATTAGAAAAATTGATGGAGAAGATAAAGATAAAAAAAAGAGTTGGTGGAGAAGGGAAGATAAAGATAAAAAAGAGTTAATGGGAAAACAAGAATGGAAAATAAAGATAAAAAAGAGTTTGTGGAAAAACAAGAATGGAAAATAAAGATAAAAAAGAGTTTGTGGAAAAAAAGAATGAAAAATAAAGGTTAAAAAAGAGTTAGTGGAAAAATAAGAATGGAAAAAAAAGATAAAGAAAAGTTAGTGAAAAACAAGAATGGAAAATAAAGATAAAGAAAAGTTAGTGAAAAACAAGAATGGAAAATAAAGATAAAAAAAGTTAGTGGAAAAACAAGAATGGAAGATAAAAATAAAAAAAATATCTAGTGAAAAAATAAGAATGAAATATGGGATATAAAAAAAAAGATAGAGAAGCAAGCTATAAAAGGAGGAAGAATGAAAGT
C-Scaffold-1	38451474	38451956	AAATAACTAAAAAGGTGAGTTAGTGAAAAAAAATTAGAAAAATTGATGGAGAAGATAAAGATAAAAAAAAGAGTTGGTGGAGAAGGGAAGATAAAGATAAAAAAGAGTTAATGGGAAAACAAGAATGGAAAATAAAGATAAAAAAGAGTTTGTGGAAAAACAAGAATGGAAAATAAAGATAAAAAAGAGTTTGTGGAAAAAAAGAATGAAAAATAAAGGTTAAAAAAGAGTTAGTGGAAAAATAAGAATGGAAAAAAAAGATAAAGAAAAGTTAGTGAAAAACAAGAATGGAAAATAAAGATAAAGAAAAGTTAGTGAAAAACAAGAATGGAAAATAAAGATAAAAAAAGTTAGTGGAAAAACAAGAATGGAAGATAAAAATAAAAAAAATATCTAGTGAAAAAATAAGAATGAAATATGGGATATAAAAAAAAAGATAGAGAAGCAAGCTATAAAAGGAGGAAGAATGAAAGTGTTAGGCGA
C-Scaffold-1	38463139	38464122	CCGCAATTTAAATACCTGCACCATAAATCCCAAAGGGAAGAGCCAAGCCAATGCTTAGCCTCCCATTGGAGGTTTTTACTTACAGTAGTTAAATACCTGCAACTTAAATACCTGTACCTTAAATCCCAAAGGGAAGAGCCAAGCCAATGCTTAGCCTCCCATTGGAGGTTTTTACTTACAGTAGTTAAATACCTGCAACTTAAATACCTGTACCTTAAATCCCAAAGGGAAGAGCCAAGCCAATGCTTAGCCTCCCATTGGAGGTTTTTACTTACAGTAGTTAAATACCTGCAACTTAAATACCTGTACCTTAAATCCCAAAGGGAAGAGCCAAGCCAATGCTTAGCCTCCCATTGGAGGTTTTTACTTACAGTAGTTAAATACCTGCACTTAAATACCTGTACCTTAAATCCCAAAGGGAAGAGCCAAGCCAATGCTTAGCCTCCCATTGGAGGTTTTTACTTACAGTATTTAAATACCTGCACCTTAAATCCCAAAGGGAAGAGCCAAACCAATGCTTAGCCTCCCATTGGAGGTTTTTACTTACAGTAGTTAAATACCTGCAACTTAAATACCTGTACCTTAAATCCCAAAGGGAAGAGCCAAGCCAATGCTTAGCCTCCCATTGGAGGTTTTTACTTACAGTAGTTAAATACCTGCAACTTAAATACCTGTACCTTAAATCCCAAAGGGAAGAGCCAAGCCAATGCTTAGCCTCCCATTGGAGGTTTTTACTTACAGTAGTTAAATACCTACAACTTAAATACCTGTACCTTAAATCCCAAAGGGAAGAGCCAAGCCAATGCTTAGCCTCCCATTGGAGGTTTTTACTTACAGTAGTTAAATACCTGCAACTTAAATACCTGTACCTTAAATCCCAAAGGAAAGAGCCAAGCCAATGCTAGGCCTCCCATTGGAGGTGTTTATTCACTGTCATGTACTTCCTATAATTTAATTTTTGAATCATCAGACCCAAAAGATGAG
C-Scaffold-1	38465363	38466125	AAATATGTCCCCCATTTCTTTAAAAAAATTTTGAAAAATGATGTGAAAAAATCCCTTCAGGGGAATTTTATTAACCAATAAGGGATTTTTGTCATGTTTTTTATTGCTTCAATAAAAATAAAATTTTCCTGACAAAATTTTCCTCTGAAAATTTATTTCAATAAAAAGAAAATTCCTTAAAAAAAACTTTGATAAACATCAAGTGATTTTATCACATTTTTTCAAATTATAAAAACTCGCAACAAAAATTCTTTTCAAGAAATTCGGTCATGTTTTTCTAAGAAAATTTTCTCTAAATAAAATTAGACTAATGTCTCAGGGAAATTGTATTGACCAATAAGAGATTTTTGTCATGTTTTTCTTGCTTTAATAAAAATGAAATTTTCCTGAAAAAATTTTCCTTTTAAAATTTATTTCAATAAAAAGAAAAATTCCTTCAAAAAAAAAACTTTGGTAGACATGAAGTGATTTTATCACATTTTTCAAATTATAAAAACTTGCAAGAAAATTCTTCTCGAGAAATTCGCTCATATTTTTCTAAGAAAATTTTCTCTAAATAAAATTAGACTAATGTCTCGGGGGAATTATATTGACCAATAAGAGCTTTTTGTCATGTCTTTCCTGCTTCAATAAAAATAAAATTTTCCTGACAAATTTACCTCTGAAAATTATTTTGATAAAAAGGAAATTTCTTCAAAAATTTTAGTAAACGTCAAGAGGTTTTGTCACTTTCCTTTAAAAAATAAATAATAAAAAAAAGAGT
C-Scaffold-1	38468344	38468988	CTTTGAGGCAAACCAAGTCCTTCTTACAAGCACAAAGTCCTTGTTACAGGCAAATCAAGTCCTTCTTACAGGCAAATCAAGTCATTCTTACAGGCAAATCAAGTCCTTCTTACAGGCAAATCAAGTCATTCTTACAGGCAAACCAAGTCCTTCTTACAGGCAAAGTCCACAGGCAAAAGTCCTTCTTACAGTCCTTCTTATAGGCACAAAGCCTCAGGCAATCAAGTCTTTCTTACAGGCACAAGTCTTTTTACAAGCACAAGTCCTTTTTACAGGCACAAAGCCCTTTTTACAGGCACTAAGTCCTTTTTACAGGCACAAAGTCCTTTTTACAAGCACCAAGTCCTTCTTACAGGCAAATCAAGTCCTTCTTACAGGTAAACCAAGTCCTTCTTATAGGCACAAAGTCCTTCTTACAGGCAAATTAAGTCCTTTTTACTGGCACAAGTCCTTTTTATAGACACAAAGTCCTTTTTAGAGGCACCAAGTCCTTTTTACAGGCACAAAGTCCTTTTTACAGGCATCAAGTCCTTTCTACAGGCATTAAAGTCCTTTTTGCAGGCACCAAGTCCTTTTTATAGGAACCAAAGTCCTTTTTACAGGCACCAAGTCCTTTCTACAGGCACAAAGTCCTTCTTACAGGCA
C-Scaffold-1	38471456	38472262	CCGCAATTTAAATACCTGCACCATAAATCCCAAAGGGAAGAGCCAAGCCAATGCTTAGTCTCCCATTGGAGGTTTTTACTTACAGTAGTTAAATACCTGCAACTTAAATACCTGTACCTTAAATCCCAAAGGGAAGAGCCAAGCCAATGCTTAGCCTCCCATTGGAGATTTTTACTTACAGTAGTTAAATACCTGCCACTTAAATACATGTATCTTAAATCCCAAAGGGAAGAGCCAAGCCAATGCTTAGCCTCCCATTGGAGGTTTTTACTTACAGTAGTTAATACCTGCAACTTAAATACCTGTACCTTAAATCCCAAAGGGAAGAGCCAAGCCAATGCTTAGCCTCCCATTGGAGGTTTTTACTTACAGTAGTTAAATACTTGCAACTTAAATACATGTACCTTAAATCCCAAAGGGAAGAGCCAAGCCAATGCTTAGCATCCCATTGGAGGTTTTTACTTACAGTAGTTAAATACCTGCAACTTAAATACATGTACCTTAAATCCCAAAATGAAGAGCCAAGCCAATGCTTAGCCTCCCATTGGAGGTTTTTACTTACAGTAGTTAAATACCTGCAACTTAAATACCTGTACCTTAAATCTCAAAGGGAAGAGCAAGCCGATGCTTAGCCTCCCATTGGAGGTTTTTACTTACAGTAGTTTAAATACTTGCAACTTAAATACCTGTACCTTAAATCCCAAAGGGAAGAGCCAAGCCAATGTTAGGCCTCCCATTGGAGGTGTTTATTCACTATCATGCACTTCCTATAATTTAATTTTTGAATCATCAGACGCAAAAGATGAG
C-Scaffold-1	38471445	38472262	ACAAAGTCCATCCGCAATTTAAATACCTGCACCATAAATCCCAAAGGGAAGAGCCAAGCCAATGCTTAGTCTCCCATTGGAGGTTTTTACTTACAGTAGTTAAATACCTGCAACTTAAATACCTGTACCTTAAATCCCAAAGGGAAGAGCCAAGCCAATGCTTAGCCTCCCATTGGAGATTTTTACTTACAGTAGTTAAATACCTGCCACTTAAATACATGTATCTTAAATCCCAAAGGGAAGAGCCAAGCCAATGCTTAGCCTCCCATTGGAGGTTTTTACTTACAGTAGTTAATACCTGCAACTTAAATACCTGTACCTTAAATCCCAAAGGGAAGAGCCAAGCCAATGCTTAGCCTCCCATTGGAGGTTTTTACTTACAGTAGTTAAATACTTGCAACTTAAATACATGTACCTTAAATCCCAAAGGGAAGAGCCAAGCCAATGCTTAGCATCCCATTGGAGGTTTTTACTTACAGTAGTTAAATACCTGCAACTTAAATACATGTACCTTAAATCCCAAAATGAAGAGCCAAGCCAATGCTTAGCCTCCCATTGGAGGTTTTTACTTACAGTAGTTAAATACCTGCAACTTAAATACCTGTACCTTAAATCTCAAAGGGAAGAGCAAGCCGATGCTTAGCCTCCCATTGGAGGTTTTTACTTACAGTAGTTTAAATACTTGCAACTTAAATACCTGTACCTTAAATCCCAAAGGGAAGAGCCAAGCCAATGTTAGGCCTCCCATTGGAGGTGTTTATTCACTATCATGCACTTCCTATAATTTAATTTTTGAATCATCAGACGCAAAAGATGAG
C-Scaffold-1	38479484	38481293	AAATTACAAATATCGTCCACGTTAGCACTTTCCCGCTGATTTATTCTCAATTTGTCCAAAATTTTAAGACTACATTGGTCCAAATTAAAAAACAATTAAGATTGAATTAGTCACCTAATAGTAAATTTATGATTTTTTGGACAATTATCAACCAAAGATTGTAACACTTCCTCCTGGACATTATGAATAATGATGAGTGTCCATGCACATTTCTTCCATATCCTTAAGCAAGGCTCAAGGAGATATTCTCCGACCCTTAGTATTAGTCATAAGTCAAGACTTGACCTTGATCTCATAAAAAATGAAAGGAAAGAAAAGAAAAGATTGCACACGTCAGCACTTTCTGGCTAATTTATTGTCAATTTGTCAAAAATTTTAAAATAACATTGATCAAATTGAAAAATTAAAGATGGAATTGGCCACGAGACAATAAATTTATTATTTTTTAGACAATTATCCCTGAAGGACTTTAACACTTCCTCCTCAACATTGTAAATAATGATGACAGTCCTTGCACACTTCTTCCATCTCCTCAAGCAAAAGATATTCTCCAACCATTAGCATAAGCCATAAGTCAAGACTTTACCTTGATATCATAAAATGAAAGGGAAAGAAAAGAAAATATTGCGCACGTGAGCACTTTTTGGCTAATTTATTGTCAATTTGTAAAAAATTTTAGGACTGCATTTGTCAAATTAAAATTTTAAGATGGAATTGGCCACCAGACAATAAATTTAAGATTTTTCAGACAATTATCCCTAAAGGACTTTAACACTTCCTCCGCAACATTGTAAATAATGATGAGTGTCCTTAGACACTTCTTCCATCTCCTCAAGCAAGGCTCAAGGAGATATCCTCCAATTGTTAGCATAAGTCATAAGTCAAGTCTTTACCTTGATCTTATAAAAAGGAATGGAAAGAAAAGAAAAAATTGTCCATGTGAGAGCTTTCTGGCTAATTTATTGTCAATTTGTCAAAAATTTAGGACTACATTGGTCAAATTGAAAATTTTAAGATGGAATTAACTACCAAAGGAAAGATTTATGATTTTCGAGGTGATTAAAGGACTTTAACACTTCCTCCTCAACATTGTAAATAATGATGAATGTCCTTGCACACTTTTTCCATCTCCTCATGCAAGGCTCAAAGAGATTTTCTCCAACTTTTAGTATAAGTCATAAGTCAAAACTTTACCTTGATCTTAAAAAAAGGAAAGGAAAGGGAAGAAAAGATTGCCTTGCGCTTTCCAACTAATTTATGTTCAATTTATCAAAAAAAAAAAAGGACTACATTGGTTAAATTGAAAAATATAAAATCAAGATAACCACGAGACAATGAATTTGCGACTTTCGAGATGATTATCCTAAAAGGACTTTAATACTTTCTCCTCAACATTGTAAATAATGATGAGTGTCCTTGCACACTTCTTCCAACTCCTCAAACAAAGCTCAAGGAGAAATTCTTCAACCCTTAATATAAATCATAAGTCAAGACTTTACCTTGATTTTATAAAAAGGAAAGGAATGAAAAGGAAAGCTTATCCCCGTCGGTTAATTTCTTATCAATTTGTCAAAAATTTTAGGACTACATTAGTCAAATTGAAAATTTTATGATGGAATTGACCATCAGACAATAAATTTATTACATGTTAGACAATTATCCCCAATGAACTTTCAACACTTCCTTCTCGACATTGTAAATGATGATGAGTGTCTCTCTACACTTCTTCCATCTCCACAGGCAAGGCTCAAGGAGATTTTCTCCAACCCTTATTATAACTTATAATCAAGGATTTACCTTGATCTTTTGA
C-Scaffold-1	38479483	38481289	AAAATTACAAATATCGTCCACGTTAGCACTTTCCCGCTGATTTATTCTCAATTTGTCCAAAATTTTAAGACTACATTGGTCCAAATTAAAAAACAATTAAGATTGAATTAGTCACCTAATAGTAAATTTATGATTTTTTGGACAATTATCAACCAAAGATTGTAACACTTCCTCCTGGACATTATGAATAATGATGAGTGTCCATGCACATTTCTTCCATATCCTTAAGCAAGGCTCAAGGAGATATTCTCCGACCCTTAGTATTAGTCATAAGTCAAGACTTGACCTTGATCTCATAAAAAATGAAAGGAAAGAAAAGAAAAGATTGCACACGTCAGCACTTTCTGGCTAATTTATTGTCAATTTGTCAAAAATTTTAAAATAACATTGATCAAATTGAAAAATTAAAGATGGAATTGGCCACGAGACAATAAATTTATTATTTTTTAGACAATTATCCCTGAAGGACTTTAACACTTCCTCCTCAACATTGTAAATAATGATGACAGTCCTTGCACACTTCTTCCATCTCCTCAAGCAAAAGATATTCTCCAACCATTAGCATAAGCCATAAGTCAAGACTTTACCTTGATATCATAAAATGAAAGGGAAAGAAAAGAAAATATTGCGCACGTGAGCACTTTTTGGCTAATTTATTGTCAATTTGTAAAAAATTTTAGGACTGCATTTGTCAAATTAAAATTTTAAGATGGAATTGGCCACCAGACAATAAATTTAAGATTTTTCAGACAATTATCCCTAAAGGACTTTAACACTTCCTCCGCAACATTGTAAATAATGATGAGTGTCCTTAGACACTTCTTCCATCTCCTCAAGCAAGGCTCAAGGAGATATCCTCCAATTGTTAGCATAAGTCATAAGTCAAGTCTTTACCTTGATCTTATAAAAAGGAATGGAAAGAAAAGAAAAAATTGTCCATGTGAGAGCTTTCTGGCTAATTTATTGTCAATTTGTCAAAAATTTAGGACTACATTGGTCAAATTGAAAATTTTAAGATGGAATTAACTACCAAAGGAAAGATTTATGATTTTCGAGGTGATTAAAGGACTTTAACACTTCCTCCTCAACATTGTAAATAATGATGAATGTCCTTGCACACTTTTTCCATCTCCTCATGCAAGGCTCAAAGAGATTTTCTCCAACTTTTAGTATAAGTCATAAGTCAAAACTTTACCTTGATCTTAAAAAAAGGAAAGGAAAGGGAAGAAAAGATTGCCTTGCGCTTTCCAACTAATTTATGTTCAATTTATCAAAAAAAAAAAAGGACTACATTGGTTAAATTGAAAAATATAAAATCAAGATAACCACGAGACAATGAATTTGCGACTTTCGAGATGATTATCCTAAAAGGACTTTAATACTTTCTCCTCAACATTGTAAATAATGATGAGTGTCCTTGCACACTTCTTCCAACTCCTCAAACAAAGCTCAAGGAGAAATTCTTCAACCCTTAATATAAATCATAAGTCAAGACTTTACCTTGATTTTATAAAAAGGAAAGGAATGAAAAGGAAAGCTTATCCCCGTCGGTTAATTTCTTATCAATTTGTCAAAAATTTTAGGACTACATTAGTCAAATTGAAAATTTTATGATGGAATTGACCATCAGACAATAAATTTATTACATGTTAGACAATTATCCCCAATGAACTTTCAACACTTCCTTCTCGACATTGTAAATGATGATGAGTGTCTCTCTACACTTCTTCCATCTCCACAGGCAAGGCTCAAGGAGATTTTCTCCAACCCTTATTATAACTTATAATCAAGGATTTACCTTGATCTT
C-Scaffold-1	38487412	38488199	TTTTTCCCTAATTTTCACAATTTTTGGAAATTTTTCTAGCTTTTTCTAAGACTTTTCTGAATTGTTTTAGAATTTTCTAAGACTTTCTTGAATTGTTTAGAGTTTTCTAAGACTTTATAATGATCTTCTATTTTTTTTTGAATGTTTTCTATATTTTCTATAATTTTTTTTTTATTTCCTATATTTTTTCCTATTTTCCTAAGCATTTTCTATATTTTCTAAAATATTTTTTAAAAATTTTCAAAAGTTTTTACAAATTTTTATGATTTTTTTATGAATTTTTTTATTGTTATTATATATTTTTTTATATTTTTCTATAATTTTCGAATTCTCTAAATTTTTATAAGATTTTCAAAAAAAAATTATTTTTATTATTTTTTATTTTTTATTTACTTTTGTATTTTTATTCGATTATTTACTATATTTTTTAATGTTTACTTTTATTAATATCTATTTACTTTATTTACTTATTTTTTATCATATATTTTTTCGGTTTCTATTTTTTATTTTTTTATGTTTTTTATTTTTTTATTCTTTTTTTATTTCTATTCTGTTTTCTTTTTTTTGTTTCATTTCTATTTTTTTTATTTTATCTATTTTTATTGCATTTTCTATTCTATTATTATTTATATTTTTTTGAATTTTATTTAAATTTTTAATATTTTCTGAAAGTTTTATTATTATTATCTATTTTTTAGATTTATTATTATTATTTTTTAAGGATTTTACGGGATTATTTCTTTGTTTATTATTTTTTTATTGTTTATTTTTTATTATTTTATAATTTT
C-Scaffold-1	38487393	38488200	TCAAACCAATTGAATGTGGTTTTTCCCTAATTTTCACAATTTTTGGAAATTTTTCTAGCTTTTTCTAAGACTTTTCTGAATTGTTTTAGAATTTTCTAAGACTTTCTTGAATTGTTTAGAGTTTTCTAAGACTTTATAATGATCTTCTATTTTTTTTTGAATGTTTTCTATATTTTCTATAATTTTTTTTTTATTTCCTATATTTTTTCCTATTTTCCTAAGCATTTTCTATATTTTCTAAAATATTTTTTAAAAATTTTCAAAAGTTTTTACAAATTTTTATGATTTTTTTATGAATTTTTTTATTGTTATTATATATTTTTTTATATTTTTCTATAATTTTCGAATTCTCTAAATTTTTATAAGATTTTCAAAAAAAAATTATTTTTATTATTTTTTATTTTTTATTTACTTTTGTATTTTTATTCGATTATTTACTATATTTTTTAATGTTTACTTTTATTAATATCTATTTACTTTATTTACTTATTTTTTATCATATATTTTTTCGGTTTCTATTTTTTATTTTTTTATGTTTTTTATTTTTTTATTCTTTTTTTATTTCTATTCTGTTTTCTTTTTTTTGTTTCATTTCTATTTTTTTTATTTTATCTATTTTTATTGCATTTTCTATTCTATTATTATTTATATTTTTTTGAATTTTATTTAAATTTTTAATATTTTCTGAAAGTTTTATTATTATTATCTATTTTTTAGATTTATTATTATTATTTTTTAAGGATTTTACGGGATTATTTCTTTGTTTATTATTTTTTTATTGTTTATTTTTTATTATTTTATAATTTTC
C-Scaffold-1	38491468	38491850	ATTGAAGCTGGACCCGTATGGTAGGTCACCCCCATGGCAAATTCCTAATGGTAGAAATCTACTGATTTTAACTTTGGTTAATATTTGACCCGTATGGTAAGTCCCCCCATGATAGATTCCTAATGAAAGAAATCTACTGAATTTAACTTTGGTTAATATTTGACCCGTATGGTAGGTCCCCCCATGATAGATTCCTAATGAAAGAAATCTACTGAATTTAACTTTGATAAGGATTTGACCCGTATGGTAGGTCACCCCATAGTAGATTCCTAATGAAAGAAATCTACTGATTAAGATTTGATTAAGATTTTGACTCGTATGGTGGGTCATCCCATGGTAGTGCCTATGCGAAGGACTTTGGTGCCTATACGAATGACTTAGGT
C-Scaffold-1	38491805	38492180	TAGTGCCTATGCGAAGGACTTTGGTGCCTATACGAATGACTTAGGTGCCTATACGAAGGACTTGGTGCCTCTACGAAGGACTTGGTGCCTGTACGAAGGACTTTGGTGCCTATACGAAGGACTTGGGTGCCTATACGAAGGACTTGGTGCCTATACGAAGGACTTTGGTGCCTATACGAAGGACTTTGGTGCCTATACGAAGGACTTTGGTGCATATACGAAGGACTTTGTGCCTATACGAAGGACTTCGGTGCCTATACGAAGGACTTTGGTGCCTATACGAAGGACTTCGGTGCCTATACGAAGGACTTCGGTGCCTATACGAAAGATTTGGTGCCTATACGAAGGACTTGGTGCCTATACGAAGGACTTGGTG
C-Scaffold-1	38491805	38492180	TAGTGCCTATGCGAAGGACTTTGGTGCCTATACGAATGACTTAGGTGCCTATACGAAGGACTTGGTGCCTCTACGAAGGACTTGGTGCCTGTACGAAGGACTTTGGTGCCTATACGAAGGACTTGGGTGCCTATACGAAGGACTTGGTGCCTATACGAAGGACTTTGGTGCCTATACGAAGGACTTTGGTGCCTATACGAAGGACTTTGGTGCATATACGAAGGACTTTGTGCCTATACGAAGGACTTCGGTGCCTATACGAAGGACTTTGGTGCCTATACGAAGGACTTCGGTGCCTATACGAAGGACTTCGGTGCCTATACGAAAGATTTGGTGCCTATACGAAGGACTTGGTGCCTATACGAAGGACTTGGTG
C-Scaffold-1	38491805	38492181	TAGTGCCTATGCGAAGGACTTTGGTGCCTATACGAATGACTTAGGTGCCTATACGAAGGACTTGGTGCCTCTACGAAGGACTTGGTGCCTGTACGAAGGACTTTGGTGCCTATACGAAGGACTTGGGTGCCTATACGAAGGACTTGGTGCCTATACGAAGGACTTTGGTGCCTATACGAAGGACTTTGGTGCCTATACGAAGGACTTTGGTGCATATACGAAGGACTTTGTGCCTATACGAAGGACTTCGGTGCCTATACGAAGGACTTTGGTGCCTATACGAAGGACTTCGGTGCCTATACGAAGGACTTCGGTGCCTATACGAAAGATTTGGTGCCTATACGAAGGACTTGGTGCCTATACGAAGGACTTGGTGT
C-Scaffold-1	38507254	38508136	TTTTCCCTAATTTTCATAATTTTTGGAAATTTTTCTAGCTTTTTCTAAGACTTTTCTGAATTGTTTTAGAATTTTCTAAGACTTTCTTGAATTTTTTAGAGTTTTCTAAGACTTTCTAATGATCTTCTATTTTTTTAAAAATTTTCTATATTTTCTAGAATTTTTTTTTGATTTCCTATATTTTTTCCTATTTTCCTAAGCATTTTCTATATTTTCTAAAATATTTTTTAAAATTTTTCAAAAGTTTTTACAAAATTTTATGATTTTTTTATTGTTATTATATATATTTTTTATATTTTTCTATAATTTTCGAATTCTCTAAATTTTTATAAGATTTTCAAAAAAAATTTATTTTTATTATTATTTATTTTTTATTTACTTTTGTATTTTTATTCGATTATTTAATATATTTTTTAATGTTTACTTTTATTAATATCTATTTACTTTATTTACTTATTTTTTATCATATATTTTTTCGGTTTCTATTTTTTATTTTTTTATGTTTTTTTTTTTTTATTTTTATTTATTCTGTTTTTTTATTTTGTTTCATTTCTATTTTTTTATTTTATCTATTTTTATTGTATTTTCTATTCTATTATTTGTTTTCGAATTTTATTTAATTTTTTGATATTTTCTGAAAGTTTTATTATTATTATCTATTTTTAGATTTGTTTATTTTTTATTATTTTATAATTTTCCGGACCGGGTCGACCCCGAGAATCTGGCCCGAAGACCCGAACCTAAACCCACATCTAAAACAACGTCGCTTCAAGTTTTATTAATTTTCTAATTTTTACTAATTTTGTATTATATTTTTTTTAATGATTTTCCGAATTTTCATTATCTTTTATTTATTTATTTATTTATTTTATTTTTATTAGTT
C-Scaffold-1	38507253	38508136	TTTTTCCCTAATTTTCATAATTTTTGGAAATTTTTCTAGCTTTTTCTAAGACTTTTCTGAATTGTTTTAGAATTTTCTAAGACTTTCTTGAATTTTTTAGAGTTTTCTAAGACTTTCTAATGATCTTCTATTTTTTTAAAAATTTTCTATATTTTCTAGAATTTTTTTTTGATTTCCTATATTTTTTCCTATTTTCCTAAGCATTTTCTATATTTTCTAAAATATTTTTTAAAATTTTTCAAAAGTTTTTACAAAATTTTATGATTTTTTTATTGTTATTATATATATTTTTTATATTTTTCTATAATTTTCGAATTCTCTAAATTTTTATAAGATTTTCAAAAAAAATTTATTTTTATTATTATTTATTTTTTATTTACTTTTGTATTTTTATTCGATTATTTAATATATTTTTTAATGTTTACTTTTATTAATATCTATTTACTTTATTTACTTATTTTTTATCATATATTTTTTCGGTTTCTATTTTTTATTTTTTTATGTTTTTTTTTTTTTATTTTTATTTATTCTGTTTTTTTATTTTGTTTCATTTCTATTTTTTTATTTTATCTATTTTTATTGTATTTTCTATTCTATTATTTGTTTTCGAATTTTATTTAATTTTTTGATATTTTCTGAAAGTTTTATTATTATTATCTATTTTTAGATTTGTTTATTTTTTATTATTTTATAATTTTCCGGACCGGGTCGACCCCGAGAATCTGGCCCGAAGACCCGAACCTAAACCCACATCTAAAACAACGTCGCTTCAAGTTTTATTAATTTTCTAATTTTTACTAATTTTGTATTATATTTTTTTTAATGATTTTCCGAATTTTCATTATCTTTTATTTATTTATTTATTTATTTTATTTTTATTAGTT
C-Scaffold-1	38513369	38513872	CATGTTGACACCTGATTTTTAATTACCTTTTCTCTTTTAAAATTAATAGAAAATTCATAAAAATTTATAAAATTAAAAAATTGACTTTAGGGACCTTGGCCAAGCCTAGAGAACCAATTTTGATCAAAAAATAATTTTTCATATTTTCAGTATTTTTCGGCATTTTTTTTATTTTCGAAAATTAATAGAAAATCCATAAAACTTAATAAAATAAAAAAAATCAACTTTGGAGATCTCAACCAAGCCTAGAGAACCAATTTTGATCAAAAAATAAATTTTTCATATTTTCAGTATTTTTCAAGATTTTTATTTTTGAAAATTTATAGAGACTCAAGAGAAAATGAGAAAAATTGAAAAATCAACTTTGGAAGCCTTGCCTAAGTCTAAGGAACCAATTTTGAATAAAAAAATAATTTTTCATAATTTTTTCATATTTTTTTAATATTGTTCAAAAAAATATATACAAAAATATTTGAAAATTCGGAAAAAATAGCATTTGAGGCC
C-Scaffold-1	38524890	38525421	AACTCCCATCATCTTCAAAATTCTCTCTTTTTGGTATTTTTTTCTCTTAAATTTTCTTCAATCTCCCAAAACCCTCTCAAACATCCAAAATTTTCTTTCCCAAAAAATTCCCCTCTCAAACTCACTTCTTCCTCCTTTTATAACCTATTCATCCATCTTCCATTCTAATTTTTCCACTAACTCTATCTCTCATTCTAATTTCTCCACTAACTCTTCTTCATCTTCATCTTTCTTTCTCCATCTCTATCTCTCCACTAACTCTTCTTCATCTCCATCTTCCCTTCTCTATTCTTATCTTCCATTCTAATTTCTCCACTAACTCTTCTTCATCTCCATCTTCCCTTCTCTATTCTTATCTTATTTTCTCCATCCATTCTTCTTCATCTTCTCTTCTCCATCTTCCATTCTCTATTCTTATCTTATTTTCTCCATCCATTCTTCTCCATCTTCCCTTCTCCACTAATTTCTCCTTCAAGAGTTAGGTATTTACACTCTAGTCCCTGAATTTTAAGTATTTACAATTTAGACCCTA
C-Scaffold-1	38525767	38526096	TGCTATTATTTATTAAATATTTTCCTAATTTCTAAAAAATATATTTTAAAAAAATACAAAAAATATGAAAAATTATTTTTTATTCACAAATAGTTGCCTAAGCTTGGCCAAGGCTTCCAAAGTTGATTTTGTAATTTTCTCATTTTTTATTGATTTTTTATGAATTTTTGAAAATAAAAATATTGAAAAATACTAAAAATATGAAAAATTATTTTTTGGTAAAAATTGTTTCTCTAGGCTTGGCTAAGGTCTCCAAAGTTGATTTTTTAATTTTATGAATTTTTATGGATTTTGTATTAATTTTAAAAGAGAAAAGATGATTAAAAATCA
C-Scaffold-1	38526488	38527289	TTGACCTGTATAGTAGGTCATCCTATGAAATGCCTGTAAGAAGAACTTTGTGCCTGTAGAAAGGACTTGGCGCCTGTAAAAAGGACTTTGGATTGCCTGTAAGAAGGACTTTGGTTGCTTGTAAGAAGGACTTTGGTTGCCTGTAAGAAGGACTTTTGTAAGAACTTTGGGTTGCCTGTAAGAAGGACTTTTGCGTTGCCTGTAAGGACTTTGGCGCCTGTAGAAAGAACTTTGGGCTGCCTTTAAAAAGGACTTTGGGTGCCTGTAGAAAGGACTTAGTACCTGTAAGAAGGACTTTGTGCTTGTAGAAAGGACTTGGTGCTTGTAAGAAGGACTTTCATGCCAGTAAGAAGGATTTCGGGTTGCTTGTAAGAATGACTTTTGTGTTGCCTGTAAGAAGGACTTTGGGTTGCCTGTAGAAAGGACTTTGGGTTGCTTGTAAGAAGGACTTTGGGTTGCATGTAGGAAGGACTTTGGTGCCTGTAAGAAGGACTTTTGTGTTGCTTATAAGAAGGATTTTGAGTTGCCTGTAGAAAGGACTTTGGTGCTTGTAAGAAGGACTTTTGGGTGCCTGTAAGAAGGACTTTTGTGTTGCCTGTAGGAAGGACTTTGGGTTGCATGTAAGAAGGATTTTGATGCCTGTAGGAAGGACTTTTGTGTTGCCTGTAAAAAGAACTTTTGTGTTGCTTGTAAGAAGGACTTTGGTGCCTATAGGAAGGACTTTTGGGTGCCTGTAAGAAGGACTTTTGGGTGCCTGTAAGAAGGACTTGGTGCTTGTAAGAAGGACTTTTTGGTGTTGAAG
C-Scaffold-1	38526488	38527290	TTGACCTGTATAGTAGGTCATCCTATGAAATGCCTGTAAGAAGAACTTTGTGCCTGTAGAAAGGACTTGGCGCCTGTAAAAAGGACTTTGGATTGCCTGTAAGAAGGACTTTGGTTGCTTGTAAGAAGGACTTTGGTTGCCTGTAAGAAGGACTTTTGTAAGAACTTTGGGTTGCCTGTAAGAAGGACTTTTGCGTTGCCTGTAAGGACTTTGGCGCCTGTAGAAAGAACTTTGGGCTGCCTTTAAAAAGGACTTTGGGTGCCTGTAGAAAGGACTTAGTACCTGTAAGAAGGACTTTGTGCTTGTAGAAAGGACTTGGTGCTTGTAAGAAGGACTTTCATGCCAGTAAGAAGGATTTCGGGTTGCTTGTAAGAATGACTTTTGTGTTGCCTGTAAGAAGGACTTTGGGTTGCCTGTAGAAAGGACTTTGGGTTGCTTGTAAGAAGGACTTTGGGTTGCATGTAGGAAGGACTTTGGTGCCTGTAAGAAGGACTTTTGTGTTGCTTATAAGAAGGATTTTGAGTTGCCTGTAGAAAGGACTTTGGTGCTTGTAAGAAGGACTTTTGGGTGCCTGTAAGAAGGACTTTTGTGTTGCCTGTAGGAAGGACTTTGGGTTGCATGTAAGAAGGATTTTGATGCCTGTAGGAAGGACTTTTGTGTTGCCTGTAAAAAGAACTTTTGTGTTGCTTGTAAGAAGGACTTTGGTGCCTATAGGAAGGACTTTTGGGTGCCTGTAAGAAGGACTTTTGGGTGCCTGTAAGAAGGACTTGGTGCTTGTAAGAAGGACTTTTTGGTGTTGAAGG
C-Scaffold-1	38526647	38527286	AAGAACTTTGGGTTGCCTGTAAGAAGGACTTTTGCGTTGCCTGTAAGGACTTTGGCGCCTGTAGAAAGAACTTTGGGCTGCCTTTAAAAAGGACTTTGGGTGCCTGTAGAAAGGACTTAGTACCTGTAAGAAGGACTTTGTGCTTGTAGAAAGGACTTGGTGCTTGTAAGAAGGACTTTCATGCCAGTAAGAAGGATTTCGGGTTGCTTGTAAGAATGACTTTTGTGTTGCCTGTAAGAAGGACTTTGGGTTGCCTGTAGAAAGGACTTTGGGTTGCTTGTAAGAAGGACTTTGGGTTGCATGTAGGAAGGACTTTGGTGCCTGTAAGAAGGACTTTTGTGTTGCTTATAAGAAGGATTTTGAGTTGCCTGTAGAAAGGACTTTGGTGCTTGTAAGAAGGACTTTTGGGTGCCTGTAAGAAGGACTTTTGTGTTGCCTGTAGGAAGGACTTTGGGTTGCATGTAAGAAGGATTTTGATGCCTGTAGGAAGGACTTTTGTGTTGCCTGTAAAAAGAACTTTTGTGTTGCTTGTAAGAAGGACTTTGGTGCCTATAGGAAGGACTTTTGGGTGCCTGTAAGAAGGACTTTTGGGTGCCTGTAAGAAGGACTTGGTGCTTGTAAGAAGGACTTTTTGGTGTTG
C-Scaffold-1	38526647	38527290	AAGAACTTTGGGTTGCCTGTAAGAAGGACTTTTGCGTTGCCTGTAAGGACTTTGGCGCCTGTAGAAAGAACTTTGGGCTGCCTTTAAAAAGGACTTTGGGTGCCTGTAGAAAGGACTTAGTACCTGTAAGAAGGACTTTGTGCTTGTAGAAAGGACTTGGTGCTTGTAAGAAGGACTTTCATGCCAGTAAGAAGGATTTCGGGTTGCTTGTAAGAATGACTTTTGTGTTGCCTGTAAGAAGGACTTTGGGTTGCCTGTAGAAAGGACTTTGGGTTGCTTGTAAGAAGGACTTTGGGTTGCATGTAGGAAGGACTTTGGTGCCTGTAAGAAGGACTTTTGTGTTGCTTATAAGAAGGATTTTGAGTTGCCTGTAGAAAGGACTTTGGTGCTTGTAAGAAGGACTTTTGGGTGCCTGTAAGAAGGACTTTTGTGTTGCCTGTAGGAAGGACTTTGGGTTGCATGTAAGAAGGATTTTGATGCCTGTAGGAAGGACTTTTGTGTTGCCTGTAAAAAGAACTTTTGTGTTGCTTGTAAGAAGGACTTTGGTGCCTATAGGAAGGACTTTTGGGTGCCTGTAAGAAGGACTTTTGGGTGCCTGTAAGAAGGACTTGGTGCTTGTAAGAAGGACTTTTTGGTGTTGAAGG
C-Scaffold-1	38527287	38527933	AAGGGTACCATTATGAGATCTAGGAATACCAGGAATCTTACAGAAGCTCAAACCCAACTTCACTTACCTCAAAGGGTGCCATTCTGGGATCTGGGAAGACTAGGAATCCTGCAAAAGCTCAAATCCGATTTAACTTACCTTGGTGGGTACCATTCCGGGATCTGGGAAGACCAGTTATCCTGTAAAAGCTCAAACCCGATTTAACTTACCTCAAAGAGTGCCATTTTGGGATTTGGGAAAATCAGGAATCCTGTAAAAGCTCAAACCCGATTTAACTTACCTTGGTGGGTACCAATCTGGGATCTGGGAAGACTAGTGATCTTGTAGAAGCTCAAACCCGATTTTACTTACCTCAAGGGGTGTCATTCTAGGACTTGGGAAGACCAGGAATCCTACAGAAGCTCAAATCCGATTTAACTTACCTTAGTGGGTACCATTCTAGGATTTGAAAAGACTAGTGATCCTGTAGAAGCTCAAACCCGATTTAACTTATCTCAAATGGTGTCATTCTGGGATCTGGGAAAATCAGGAATCCTGCAGAAGCTCAAACCCGATTTAACTTACCTTGGTGGGTACCATTCTGGGATCTAGGAAGACCAGCGATCCTGTAGAAGCTCAAACCCGATTTAACCTACCTCAAAGGATTC
C-Scaffold-1	38546888	38547207	AACTTTAGAATGGGTTGGAACACCTATTCCACTTGATAAGCACGAAATGAAAAACAATATCACATGTTCCTATTGGTGAATAATTAAGAGATACGTACTACCTAATTTACTCGGTAAATACGTAATGAGAAACAATATCACTTGTTTCAAATGAGTGAACATTAAAGATATGCGCGCTACCTAATCCACTCAGTAAATATGATATAAGAAAAATATCACTTGTTCCAAATGGGTGAATATAAAAAAAATACTTTCTACCTATTCCACTCAGTAAACACGTAATAAGAAACAATATAAACTGCTTCATGATAAGTGTAACA
C-Scaffold-1	38551292	38551624	ATTTTTAATCATCTTTTCTCTTTTAAAATTAATAGAAAATCCATAAAAATTTATAAAATTAAAAAATCAACTTTGCAAACCTTGGTCAAGCCTAGAGAATCAAAGTTGACCAAAAAATAAATTTTCATATTTTCAGAATTTTTCGATATTTTTATTTTCGAAAATTCATAAATAAAATCAAGAAAAATTGAAAAATTGAAAAATTAACTTTAGAAGCCTTGGCCAAGCTTAAGCAACTATTTTTGAGCAAAACATAATTTTTCATATTTTTTGTATTTTTTTAAATATATTTTTTAGAAATTAGGAAAATATTTAATAAATAATAGCATTTAA
C-Scaffold-1	38552931	38553330	AGGCAAAGCGCGTCCACTGGATGTCGTTTATTTTCTGCAATTTAAATTCTTGTACCATCAAACCCCAAAGGGAAGAGCCAAGCCAATGCTAGGCCACCCATTGGAGGTTTTTACTTACTGCAATTTAAATTCCTGCACCATTAAACCCCAAAGGGAAGAGCCAAGCCAATGCGAGGTCGCCCATTGGAGGTTTTTACTTACTGCAATTTAAATTCTTGCACCATTAAACCCTAAAGGGAAGGGCCAAGCCAATGCCACGCCGCCTATTGGAGGTTTTTACTTACTGCAATTTAAATTCCTGCACCATCAAACCCCAAAAGGAAGAGCCAAGCCAATGCTAGGCTGCCCATTAGAGGTTTTTACTTTCCGTTATTTAAATTCCCGTAATTTAATTCCTACA
C-Scaffold-1	38561210	38561541	ACCAAGTCCTTCCTACAGGTAACCCGAAGTCCTTTTTACAGGCAACCTAAAGTCCTTCCTACAGGCAAAGAGAGTCCTTCTTACAGACAACCCAAAGTCCTTCCTACAGGCAACAAGAGTCCTTCTTATAGACAACCAAAGTCCTTCCTACAGGCAACTCAAAAGTCCTTCTTATAGGCAATCAAAAGTCTTCCTACAGGCACCAAGTCCTTCTTACAGGCAGTAAAGTCCTTCCTACATGCAACAGGAGTCCTTCTTACAAACAACCAAAGTCCTTCCTACAGGCAACTCAAAAGTCCTTCTTACAGGCACTAAAGTCTTTCTTACAGGCA
C-Scaffold-1	38561213	38561541	AAGTCCTTCCTACAGGTAACCCGAAGTCCTTTTTACAGGCAACCTAAAGTCCTTCCTACAGGCAAAGAGAGTCCTTCTTACAGACAACCCAAAGTCCTTCCTACAGGCAACAAGAGTCCTTCTTATAGACAACCAAAGTCCTTCCTACAGGCAACTCAAAAGTCCTTCTTATAGGCAATCAAAAGTCTTCCTACAGGCACCAAGTCCTTCTTACAGGCAGTAAAGTCCTTCCTACATGCAACAGGAGTCCTTCTTACAAACAACCAAAGTCCTTCCTACAGGCAACTCAAAAGTCCTTCTTACAGGCACTAAAGTCTTTCTTACAGGCA
C-Scaffold-1	38561210	38561541	ACCAAGTCCTTCCTACAGGTAACCCGAAGTCCTTTTTACAGGCAACCTAAAGTCCTTCCTACAGGCAAAGAGAGTCCTTCTTACAGACAACCCAAAGTCCTTCCTACAGGCAACAAGAGTCCTTCTTATAGACAACCAAAGTCCTTCCTACAGGCAACTCAAAAGTCCTTCTTATAGGCAATCAAAAGTCTTCCTACAGGCACCAAGTCCTTCTTACAGGCAGTAAAGTCCTTCCTACATGCAACAGGAGTCCTTCTTACAAACAACCAAAGTCCTTCCTACAGGCAACTCAAAAGTCCTTCTTACAGGCACTAAAGTCTTTCTTACAGGCA
C-Scaffold-1	38563520	38564007	AGGCAAAGCGCATCCACTGAATGTCGTTTATTTTCTGCAATTTAAATTCCTACATCATCAAACCCCAAAGGGAAAAGCCAAGCCAAGGCTAGGCCGCCCATTGGAGGTTTTTACTTACTACAATTTAAATTCCTGCATCATTAAACCCCAAAGGGAAGAGCCAAGCCAATGCTAAGCCGCCCATTGGAGGATTTTACTTACTGCAATTTAAATTCCTGCACTGTGAAACCCCAAAGGGAAGAGCCAAGCCAATGCTAGGCCGCCCATTGGAGGTTTTTACTTACTGCAATTTAAATTCCTACACCATCAAACCCCAAAAGGAAGAGCCAAGCTAATGCTAGGCCGCTCATTGGAGGTTTTTACTTACCGTTATTTAAATTCCCGCAATTTAATTCCTGCACCATTAAACCCCAAAGGGGAGAGCCAAGCCAAGGCTGGGCCATCCATTTGAGGTCTTTATTTACTGTCATTGACTTCCTGTCGTTTAA
C-Scaffold-1	38569835	38570570	TTCTCACAATTTTTGAGAATTTCTCTAATTTTTCTAAATTCTTTTAGAATTGTTCTAGATTTTTTTTTAATTTTTCTGGAATTTTTAAGCTTTTTCTAAGCCATTCTAAGAATTTTCCTATTTTTTGGAATATTTTCTATATTTTCTAGAATTTCTATTTTATATATTTTTATATTTTTCTTATTTTTTTAAACACTTTTTATGTATTCTAACAATTTTTCCATTTTTTAAGAGTTTCTACGAATTTTTTATAATTTTTATACTAATTTTTATTTATTTATTTTACTTTTTATTTATTTTCCTATAGTTCCTGAATTTTTCTAAATTTTTTTTAAAATTTTCAGAATTTTTATATATTTTTATTCTATTTTTGTATTATTTTTCCAACTTTTATTTTCCTATTTTTCCTCATTTTTTACGTTAATTTTTATCATTTTTATTTATTATTTATTTATTTATTTTTTAATTCTATGGACTAAAATGGCGCAGTTTCTATTTTTTTAATTTTTCGTTAGTTTTTTTTATTTTTAATATTTATTTTTTAATCTTATTTTAATTCTCCGGACCGGGTCCGGTTGACTCGGCCCAATAACCCGGACTCGAACCTAAAATCGTAAAATTAGAACGACATCATTTGGAATTTTGTTTTCTATTTTTGGTTTATTTTATTATTATTTTATTTGATTTTATTTTATTTTCTGGATTTTTTATTATTTTTGTTTTAAATTAGGTTATA
C-Scaffold-1	38572535	38572868	TGCTATTTTTTATTGATTTTTATTATTTTCCTAATTTCTGAAAAATATTAAAAAAATGCAAAAAATAAAGAAAATTATTTTTTGTTCAAAATTGGTTCTCTAGACTGGGCCAAGGTCACCAAAGTCGATTTTGCAATTTTCTCACTTTTTATTTATTTTTTTTATGAATTTTTGAAAATAAAATGGAGAAAAATATGAAAAATAAGGAAAATTATTTTTTGTTCAAAATTGGTTCCCTAGGCCAAACCGAGGTCCCCAAAGTTTATTTTTCAATTTTTTTGAATTTTTATGGATTTTCTAAATAATTTTGAAGATAAAATTGGCCAAAAATCAA
C-Scaffold-1	38573428	38574145	GAATTGTATGCCTGTAGGAAGGACTTTTGCGAAGGAAGGTAACATTTCCCGAGGCTATCAGCTGCTATCCGTTCTAGAGGGTGAAGGCTCCGAGGCTACTAACCGACATACACTTACGGGAAAAGCGGTCACCATATCTCTAAGCGGCGAGTCGTAAGCGTTCTAGGCTCCGACTCGAACTGTGCTTCGAGATACCTTAGAGGTCTATCCCTATCAAGGAGGGTTTTTTTTTGGGAAAATCAAATCTTTTCCGAGGCTATCGGCTGCTGTCCATTCCGGAGGGTGAAAGCTCCGAGGCTACTAACCAACGCACGCTCACGAAAAAGGCGGTCACCGTATCTCTCAGCGGCGAGTCGCAAGCACTATGGGCTCCGACTGGGCTTTGAGATACGTTAGAGGTCTATCCCTATCAAGGAGGGTGTTGGGGGAAAATCAAATCTTTTCCGAGGCTATCGGCTGTTGTCCATTCCGGAGGGTGAAAGCTCCGAGGCTACTAACCAACGCACGCTCGTGAAAAAGGCGGTCACCGTATCTTTCAGCGGCGAGTCGCGAGCACTCTGGGCTCCGGCTCGAGCTGGGCTTCGAGATACCTTAGAGGCGTATTCCTATCATAGAGGATTCTAAGGGGGAAATTAAATCTTCTGAAGCTGAAGGTTGGCGATCCAGTCCGGAGGATGACAGCTCCGCGGCTACTAACCTGTGAACACCTACAGAAAGA
C-Scaffold-1	38582038	38582778	TTCTCACAATTTTTGAGAATTTCTCTAATTTTTCTAAATTCTTTTAGAATTTTTCTAGATTTTTTTTTTAATTTTTCTCGAATTTTAAAGCTTTTTCTAAGACATTCTAAGAATTTTCCTACTTTTTGGAATATTTTCTATATTTTCTAGAATTTCTATTTTATATATTTTTATATTTTTCTTATTTTTTTAAACACTTTTTATGTATTCTAACAATTTTTCCATTTTTTAAGAGTTTCTACGAATTTTTTATAATTTTTATACTAATATTTATTTATTTATTTTACTTTTTATTTATTTTCCTATAGTTCCTGAATTTTTCTAAATTTTTTTTAAAATTTTCAGAATTTTTATATATTTTTTATTCTATTTTTGTATTATTTTTCCCACTTTTATTTTCCTATTTTTCCTCATTTTTTACGTTAATTTTTATCAATTTTATTTATTATTTATTTATTTATTTTTTAATTCTATGGACTAAAATGGCGCAGTTTCTATTTTTTTAATTTTTCGTTAGTTTTTTTTTATTTTTAATATTTATTTTTTAATTTTATTTTAATTCTCCGGACCGAGTCCGGTTGACTCGGCCCAATAACCCGGACTCGAACCTAAAACCGTAAAATTAGAACGACGTCGTTTGGAATTTTGTTTTCTATTTTTGGTTTATTTTATTATTCTTTTATTTGATTTTTATTTGATTTTCTGGATTTTTTTATTATTTTTGTTTTAAATTAGGTTATA
C-Scaffold-1	38584691	38585048	TGCTATTTTTTTATTGATTTTTATTATTTTCCTAATTTCTGAAAATATTTAAAAAATGCAAAAAATAAAGAAAATTTGTTTTTGTTCAAAATTGGTTCTCTAGGCTGGGCCGAGGTCACCAAAGTCGATTTTGCAATTTTCTCACTTTGTATTTATTTTTTTATGAATTTTTGAAAATAAAATGGAGAAAAATATGAAAAATAAGGAAAATTATTTTTTATTCAAAATTGGTTCCCTAGGCCAAACCAAGGTCCCCAAAGTTGATTTTTCAATTTTTTTGAATTTTTTTGGATTTTCTAAATAATTTTGAAGATAAAATTGGCCAAAAATCAAGTGTCAATAACGTCGTATGTTATTG
C-Scaffold-1	38589305	38589626	ATTTTTAATCATCTTTTATCTTTTAAAATTAATAAAAAAAATCCATAAAAATTCATAAAATTAAAAAATCAACTTTGGGGACCTTGGTCAAGCCTAGAGAACCAATTTTGACAAAAAAATAATTTTTCATATTTTCAGTATTTTTTATATTTTTATTCTCGAAAATTCATAAAAAAAATCAAGAAAACTGAGAAAATTGCAAAATCAATTTTGGAAGCCTTGGCCAAGCTTAGGCAACCATTTTTGAGTAAAAAATAATTTTTCATATTTTTTTGTATTTTTTTAAATATATTTTTTAGAAATTAGGAAAATATTTAATAAA
C-Scaffold-1	38598973	38600484	ACCAAAGTCTTTCCTACAAGCATCAAAAGTCCTTTTTACAGGCACCAAAGTCCTTCTTACAGGCAACCCAAAGTCCTTCTTACAGGCAACACGAAAGTCCTTCATACAGGCAATTAAAGTCCTTCCTACAGGCACCCAAAGTCCTTCTTACAGGCAACACAAAAGTCCTTTTTACAGGCACCAAAGTCCTTCTTACAGGCACCCAAAACCCTTCTTACAGGCAACACTAAAGTCCTTCTTACAGGCACCAAAGTCCTTCTTACAGGCAACCAAAAATCCTTCTTACAGGCACCAAAGTCCTTTCTACAGTCATCAAAAGTCCTTCTTACAGGCACCAAAGTCCTTCTTACAGGCAACCCAAAGTCCTTCTTACAGGCAACACGAAAGTCCTTCTTACAGGCAATTAAAGTCCTTCTTACAGGCACCAAAGTCCTTCTTACAGGCAAACCAAAGTCCTTCTTACAGGCACCAAAGTCCTTCCTACAGGCATCAAAAGTCCTTCCTATAGGCACCCAAAATCCTTCTTACAGGCAACACCAAAGTCCTTCTTACAGGCACCAAAGTCCTTCTTACAAGCAACCCAAAGTCCTTACAAGTACAAAGTCCTTCCTACAGGCATCAAAAGTCCTTCTTACAGGCACCAAAGTCCTTCTTACAGGCAACCAAAGTCCTTTTTACAGGCAACACGAAAGTCCTTCTTACAGGCAATTAAAGTCCTTCCTACAGGCACCCAAAGTCCTTCTTACAGGCAACCCAAAGTCCTTCTTACAAGCATCAAAGTCCTTCTTACAGGCACCCAAAATCCTTCTTACAGGCAACACCAAAGTCCTTCTTACAGGCACCAAAGTCCTTCTTACAGGCAACCAAAAATCCTTCTTACAAGCACCAAAGTCCATCTTCCAGGCATCAAAAGTCCTTCTTACAGGCACTAAAGTCCTTCTTACAAGCAACCCAAAGTCCTTCTTATAGGCAACATGAAAGTCCTTCTTACAGGCAATCAAAGTCCTTTTTACGGGCAACCCGAAGTCCTTCTTACAGGCACCAAGTCCTTTCTACAGGCAATTAAAGTCCTTCTTATAGGCAACCAAAGTCCTTCTTACAGGCACCCAAAGTCCTTTTTACAGGCAAACCAAAGTCCTTTCTACGGGCAAACAAAAGTCCTTTTTACAGGAACAAAAGTCCTTTCTACAGGCAACGAAAGTCCTTTCTACAGTCAACCCAAAGTCCTTCTTATAGGCACAAGAAAGTCCTTCTTACAGGCAATCAAAGTCCCTTCTTACAGGCAACCCGAAATCCTTCTTACAGGCAACACAAAAGTCCTTCTCACAGGCAACCCAAAGTCCTTGCTACAGACAACACAAAAGTCCTTCTTACAGGCAATCCAAAGTCCTTCTCACAGGCAACCCAAAGTCCTTGCTACAGACAACACAAAAGTCCTTCTTACAGGCAATCCAAAGTCCTTCTTACAGGCACCAAGTCCTTTCTATAGGCACAAAGTCCTTCTTACAGGTA
C-Scaffold-1	38600971	38601304	ATTTTTAATCATCTTTTCTCTTTTAAAATTATTTAAAAAAATCCATAAAAATCCATAAAATTAAAAAATCAACTTTGGGGACCTTGGTCAAGCCTAGAGAACCAAATTTGACCAAAAAATAATTTTTCATATTTTTAGTATTTTTGATATTTTTATTTTTGAAAATTCATCAAAAAATCAAGAAAAATGAGAAAATTGCAAAATCAACTTTGGAAGCCTTGGCCAAGCTTAGGCAACCATTTTTGAGTAAAAAATAATTTTTCATATTTTTTTGTATTTTTTTAAATATATTTTTTAGAAATTAGGAAAATATTTAATAAATAATAGCATTTGA
C-Scaffold-1	38603519	38604137	AAAATAGGTCAAACCAGTTGAATATGGCCATCTCTTATTTTCCACAATTTCTGAGAATTTTCTGAAATTTTTCGAGACAATTTGCTCATAAGTGGTAAAATCATAATTTTAAAGAGATCATGAATGAAATTCATCAAAAATAGGATTGACCAGTAGAAATGGCCCATTTCCTAAGTTTTGAGATTTTTCTGAGTTTTTCAGAATTTTTTCGAGACAATTTAGCCATAAGGGGCCAAATCGTCATTTTGAATAAAAATCAGGAAGGGAATTCATCAAAAATAGGATTGGTCATTCGAAATGACCCGTTTCCTAATTTTTGAAATTTTTGAGAATTTTTAGAATTTTCTGAGACAATTTGCCCACAAGGGGCAAAATCGTCATTTCGAAAAAAATTGGGAAGGAAATTCATCAATAATAGGATCGGTCAGTGGAAATGACCCCTTTCCTAATTTTTGTGATTTTTGAGAATTTTGTTTGGAATTTTCAAGACAATTTTCTAATTGATTGATTGATTCTTTATTATTATTATTATTATTATTATTATTATTATTATTATTGGAATTTTTTTGGTATTTGTCTAGAATTTTATGTGATTTTTATGAATTTTTCATCTTTTTTT
C-Scaffold-1	38605137	38605473	TGAATGTTGACACTTGATTTGTAATCATTTTTTCTATTGCTAAAGTAATAAAAAATCCATAAAAATTCATAAAATTGAAAAATCAACTTTGGGAACCTTAGCCAAGCCTAGGGAACCAATTTTGACCAAAAAATAATTTTTCATATTTTCGATATTTTTCGGTATTTTTATTTTCGAAAATTCATAAAACAAAAAATTAAGAAAAATGAGAAAATTGAAAAATCAAGTTTGGAGCCTTGGCCAAGCTTAGACAATTATTTTCGAACAAAAAAATAATTTTTTGTATTTATATATTGTTTATATATTTTAGAAATTATGAGAATATTTAATAAATAAT
C-Scaffold-1	38605948	38606520	AAATAACAAAAAGAAGAGTTAGTGGATAAATTAGAATAGAGAAGGGAAGATGGAGAAGAGGAGATGAAGAAGAGAAGTTGGAGAAGAATGGATGGAGAAAATAAGATAAGAATAGAGAAGGGAAGATGGAGATGAAGAAGAGTTAGTAGAGAAATTAGAATGGAAGATAAGAATAGAGAAGGGAAGATGGAGATGAAGAAGAGTTAGTGGAGAAATTAGAATGGGAGATAAATATGGAGAAGGGAAGATGAAGATGAAGAAGAGTTAGTGGAGAGATTAGAATGTGAGATAGAGATGGAGAATGGAAGATGAAAATGAAGAAGAGTTAGTGGAGAAATTAGAATGGGAGATAGAGTTAGTGGAAAAATTAGAATGGGAGATAGATGAGTAGATTATAAAAGGAGGAAGAAGTGAGCTTGAGAGGGGGAATTTTTTTGGAGAGAAAATTTGAAGTGTTTGAGAATTTTTTGTAGAGTAAAATTTTGGATGTTTGAGAGAGTTTTGGGAGATTGAAGAAAAATTTGAGAGAAAGAAAATACAAAAAGAGAGAGAATTTTGAAGATGATGGGAGTT
C-Scaffold-1	38607143	38607761	CCGCAATTAAATACTGCACCATAAATCCCAAAGGGAAGAGCCAAGCCAATGCTTAGCCCCCCATTGGAGGTTTTTACTTACTTACAGTAGTTAAATACCTGCAACTTAAATACCTGTACCTTAAATCCCAAAGGGAAGAGCCAAGCCAATGCTTAGCCTCCCATTGGAGGTTTTTACTTACAGTAGTTAAATACCTGCAACTTAAATACCTGTACCTTAAATCCCAAAGGGAAGAGCCAAGCCAATGCTTAGCCTCCCATTGGAGGTTTTTACTTACAGTAGTTAAATACCTGCAACTTAAATACCTGTACCTTAAATCCCAAAGGGAAGAGCCAAGCCAATGCTTAGCCTCCCATTGGAGGTTTTTACTTACAGTAGTTAAATACCTGCAACTTAAATACCTGTACCTTAAATCCCAAAGGGAAGAGCCAAGCCAATGCTTAGCCTCCCATTGGAGGTTTTTACTTACAGTAGTTTAAATACTTACAACTTAAATACCTGTACCTTAAATCCCAAAGGGAAGAGCCAAGCCAATGCTAGGCCTCCCATTGGAGGTGTTTATTCACTGTCATGTACTTCCTATAATTTAATTTTTGAATCATCAGACCCAAAAGATGAG
C-Scaffold-1	38608998	38609585	AAATTTGTCCCCCATTTCTAAAAAACAAAAATCTTTAAAAAATGGATGTGAAAAATCCCTTCGGGGGAATTTTGTTGATCAATAAATGATTTTTTTTTCATGTCTTTTCTGCTTCAATAAAAATGAAATGTTCCTAATAAATTTATTTCTGAAAATTTATTTCAATAAAAAGAAAAATTCCTTCAAAAAAAATTTTGGTAAACATCAAAGTGATTTTATCACATTTTTCAAATTATAAAAACCTGCAAGGAAAATCTTTTCGAGAAATTCGCCCATGTTTTTCTAAGAAAATTTTCTAATTTTCTAAATAAAATTAGACTAATGTCTCGGGGGAATTTTGTTGACTAATAAATGATTTTTGTTATGTCTTTCTTGCTCCAATAAAAATGAAATTTTCCTAACAAATTTACCTCTGAAAATTTATTTTGATAAAAAGGAAAATTCTTTCAAAAAATTTTGGTAAAAATCAAGTGATTTTATCACATTTTTCAAATTATAAAAACTTGCAAGAAAATTCTTTTCGAGAAATTCGCCCATGTTTTTCTATGAAAATTTTCTAATTTTGCAAAAATAAAATTAGACTAATAT
C-Scaffold-1	38614614	38615425	CTTTGAGGTACACCAAGTCCTTCTTATAGGCAAACTAAGTCCTTCGTACAGGCAAACCAAGTCCTTCTTACAGGCACAAAGTCCTTCTTACAGGCAAATCAAGTCCTTCTTACAGGCACAAAGTCCTTCTTACAGGCATAAAGTCCTTCTTACAGGCAAATCAAGTCCTTCTTACAGGCACAAAGTCCTTCTTACAGGCAAATCAAGTCCTTCTTACAGGCACGAAGTCCTTCTTACAGGCAAACAAAGTCCCTTCTTACAGGCAAAGCAAGTCCTTCTTACAGGCAAATCAAGTCCTTCTTACAGGCAAAGCAAGTCCTTCTTACAGGCACAAAGTCCTTCTTAGAAGGCAATCAAGTCCTCTTACAGGCAAGCACGTCTTTCTTACCGGCCCAAGTCCTTCTTACACGGCAACCAAATCCTTCTTACAAGTGCATAAAAGTCCTTCTTACAGGCAAACAAGTCCTTCTACAGGTTAAACAAATCCTTCTTACAGGCAAATCACGTCCTTCTTACAAGCAAAAGCAGAGTCCTCTTACCAGGCAAAAGTCCTTTTTACAGGCAAAGTAAGTCCTTCTTATAGGCAAATCAAGTCCTTCTTACAGGCAAATTAAGTCATTTTTACAGGCAAATCAAGTCCTTCTTACAGGCAAATTAAGTCCTTTTTACAGGTATTAAGTCCTTTTTATAGGCACAAGTCCTTTTTACAGGCACCAAGTCCTTTTTACAGGCACAAAGTCCTTTTTACAGGCACAAAGTCCTTTTTATAGGCACAAGTCCTTTTTACAGGCACCAAGTCCTTCTTATAGGTA
C-Scaffold-1	38614614	38615425	CTTTGAGGTACACCAAGTCCTTCTTATAGGCAAACTAAGTCCTTCGTACAGGCAAACCAAGTCCTTCTTACAGGCACAAAGTCCTTCTTACAGGCAAATCAAGTCCTTCTTACAGGCACAAAGTCCTTCTTACAGGCATAAAGTCCTTCTTACAGGCAAATCAAGTCCTTCTTACAGGCACAAAGTCCTTCTTACAGGCAAATCAAGTCCTTCTTACAGGCACGAAGTCCTTCTTACAGGCAAACAAAGTCCCTTCTTACAGGCAAAGCAAGTCCTTCTTACAGGCAAATCAAGTCCTTCTTACAGGCAAAGCAAGTCCTTCTTACAGGCACAAAGTCCTTCTTAGAAGGCAATCAAGTCCTCTTACAGGCAAGCACGTCTTTCTTACCGGCCCAAGTCCTTCTTACACGGCAACCAAATCCTTCTTACAAGTGCATAAAAGTCCTTCTTACAGGCAAACAAGTCCTTCTACAGGTTAAACAAATCCTTCTTACAGGCAAATCACGTCCTTCTTACAAGCAAAAGCAGAGTCCTCTTACCAGGCAAAAGTCCTTTTTACAGGCAAAGTAAGTCCTTCTTATAGGCAAATCAAGTCCTTCTTACAGGCAAATTAAGTCATTTTTACAGGCAAATCAAGTCCTTCTTACAGGCAAATTAAGTCCTTTTTACAGGTATTAAGTCCTTTTTATAGGCACAAGTCCTTTTTACAGGCACCAAGTCCTTTTTACAGGCACAAAGTCCTTTTTACAGGCACAAAGTCCTTTTTATAGGCACAAGTCCTTTTTACAGGCACCAAGTCCTTCTTATAGGTA
C-Scaffold-1	38729907	38730282	TTTTTAATCATATTTTCTCTTTTAAAATTAATAGAAAATCCATAAAAATTCATAAAATTGAAAAATCAACTTTGGGGACCTTGGCCAAGCCTAGGGAACCAATTTTGACCATAAAATAATTTGTCGTATTTTCAGTATTTTTCGATATTTTTTATTTATTCATTTATTTATTTTTGAAAATTAATAAAAAAATCCATAAAAATTCATAAAATTGAAAAACAAATCAACTTTGGGGACCTTGGCCGAGCCTAGGGAACCAATTTTGACAAAAAAAATGATTTTCCATATTTTTTGTATTTTTTTTTAATATTTTTCGAAAATTAGGAAAATATTTGATAAAAATAGTATTTAAGGCCATAAAAATGTGAATAAATAG
C-Scaffold-1	38736455	38737016	AAAAATTCCAAAAAATTTGTGAAAAATCTAAAAAAATTAGGAAATAGGTTACTTTAATTAATCCATCCTATTTTCCATAATTTTGCCCTCTCGATCTTTTCAAAATGGCAATTTTGCCCCTTTATGGGTAAATTGTCTTGAAAAATTCAGAAAAACTCAGAAAAACCTCAAGAATCAGGAAACGGGTCATTTCGACTGACCAATCCTATTTTTGGTGAATTTCCACCATGATCTTTGCAAAAATGACGATTTTGCCCCTTATGGGTAAATTGTCTCCAAAAATGCTGAAAAATTCAGAAAAATCTCAGAAATTAGGAAACGGGTCATTTCAACTGACCAATCCTATTTTTGGATGATTTTTCTTCTTGATACTTTCAAAATGACAATTTTGCCCCTCGTGGGTAAATCGTCTCGAAAAATTTCGAAAAATTCTCAGAAATTGTGAGAAATAAGGAATAACCACATTTAACGGGTTTGACTTATTTTCACCTCCTGGTCTTTGAAAAATGACCATTTTACCCTTTTGGTCAGTTTGACCCAAATCTTTCCCAATCATTCAAAA
C-Scaffold-1	38738967	38739597	CTACTTATCTTTTGGGTCTGATGATTCAAAAATTAAATTATAGGAAGTACATGACAGTGAATAAACACCTCCAATGGGAGGCCTAGCATTGGCTTGGCTCTTCCCTTTGGGATTTAAGGTACAGGTATTTAAGTTGCAAGTATTTAAACTACTGTAAGTAAAAACCTCCAATGGGAGGCTAAGCATTGGCTTGGCTCTTCCCTTTGGGATTTAAGGTACAGGTATTTAAGTTGCAGGTATTTAACTACTGTAAGTAAAAACCTCCAATGGGAGGCTAAGCATTGGCTTGGCTCTTCCCTTTGGGATTTAAGGTACAGGTATTTAAGTTGCAGGTATTTAACTACTGTAAGTAAAAACCTCCAATGGGAGGCTAAGCATTGGCTTGGCTCTTCCCTTTGGGATTTAAGGTACAGGTATTTAAGTTGCAGGTATTTAACTACTGTAAGTAAAAACCTCCAATGGGAGGCTAAGCATTGGCTTGGCTCTTCCCTTTGGGATTTAAGGTACATGTATTTAAGTTGCAGGTATTTAACTACTGTAAGTAAAAACCTCCAATGGGAGGCTAAGCATTGGCTTGGCTCTTCCCTTTGGGATTTATGGTGCAGGTATTTAAATTGCGGATGAACTTTGT
C-Scaffold-1	38740219	38740780	TCATCTTCAAAATTCTCTCTCTTTTGGTATTTTCTTTCTCTCAAATTTTTCTTCAATCTCCCAAAACTCTCTCAAACATCCAAAATTTTCTCTCAAAAAAAAAAATCTCCCAAACACTTCAAATTTTCTCTCCCAAGAATTTTTCTCAAACACTTCTTCCTCCTTTTATAACCTACTCATCTATCTCCCATTCTAATTTTTCCACTAACTCTATCTCCCATTCTAATTTCTCCACTAACTCTTTTTCATTTTCATCTTCCATTCTCCATCTCTATCTCACATTCTAATCTCTCCACTAACTCTTCTTTATCTTCATCTTCCCTTCTCCATATTCATCTCACATTCTAATTTTTCCACTAAATCTTCTTCATCTCCATCTTCCCTTCTCTATTCTTATCTTCCATTCTAATTTCTCCACTAACTCTTCTTCATCTCCATCTTCCCTTCTCTATTCTTATCTTATTTTCTCCATCCATTCTTCTCCAACTTCTCTTCTTCATCTCCTCTTCTTCATCTTCCCTTCTCTATTCTAATTTATCCCTAACTCTTCTTTTTATTATTT
C-Scaffold-1	38741231	38741565	TCAAATGTTAATTTTCCAAAATTTTCAAGTATTTTTGTATTATTTTTTTTAAAAAAATTAATAATATATATGAAAATTAATTTTTGTTCAAAAATGGTTGCCTAGGCTTGGCCAAGGCTTCCAAAGTTTATTTTTCAATTTTCTCATTTTTTCTTTATTTTTCATGAATTTTCCAAAATAAAAATACTTAAAAATACTGAAAATATGAAAAATCATGTTTTGGTCAAAATTGATTCCCTAGGCTTAGCTAAGGTCCCCCAAAGTTGATTTTTCAATTTTATGAATTTTTATGTATTTTCTACTAATTTTAAAAGAGAAAAGGTGATTGAAAATCA
C-Scaffold-1	38741565	38741914	AGGTGTCAACACACCTGATTTTTAAATTCCTGCAATTTAATTCCTGTACCATCAAACCCTAAAGGGAAGAGTCAAGTCAATGCTAGGCCGCCCATTGGAGGTTTTACTTCCGGTCATTTAAATTCATGTAATTTAATTCCTGCACCATTAAACCCCAAAGGGAAGAGCCAAGCCAATGCTAAGCCACCCATGGGAAGTTTTACTTACCGTCATTTAAATTTCTGTAATTTAATTCCTATACCATTAAACTCCAAAAGAGAGAGCCAAGCCAAGGCTGGGCCATCCATTGGTGGTCTTTATTTATTGTCATTTACTTCCTGTAATTTAATTTTTGAATAACTAGACCCCAA
C-Scaffold-1	38752937	38753333	ATTTTTAATCACTTTTTCCTTTTAAAAATTTAGTAGAAAATCCATAAAAATTAATAAAATTAAAAAATCAACTTTGGTGACCTTGGCCCAGCCTTAGGAACCAATGTTGACCAAAAATGAATTTTCATGTTTTTAGTATTTTTTAGCACTTTTATTTTTGGAAAATTCATAAACAAAAATCAAGAAAAAATGAGAAAATTGCAAAATCAACTTTGGAAGCCTTGGCAAAGCCTAGGCAATCATTTTTTAATGTAAAATAATTTTTCATATTTTTCATATTTTTAAATATTTTTTAAAAAAAATACAAAAATTACTTGAAAATTTTGGAAAAATAACATTTGAGGCAAAAAATACACAAAAATAGTCAATATTTTTCTTTTAAATCTATTTTCATATT
C-Scaffold-1	38754482	38755190	TTTAATTCCTACACCTTTAAACCCCAAAGGGAAGAGCCAAACTAATGCTAGGCCGCCCATTGGAGGTTTTTACTTACAGTCATTTAAATACCTGCAATTTAAATTCCTGCATATTAAACCCCAAAGGGAAGAGCCAAGCCAATGCTAGGCCACCATTGGAGGTTTTTACTTACCTTCATTTAAATACCTGCAATTTAATTCTTGTACCTTAAACCTCAAAAGAGAGGGTCAAGCCAAGGCTGGGCCGTCCATTGGAAGTCTTTATTTAGTACAATTTAAATTCGTGCAATTTAAATTCTGCACTATTAAATTGCAAAGGGAAGAGCCAAGCCAATGCTAGGCCGCCCATTAGAGGTTTTACTTACTGTCATTTAAATTCCTGCAATTTAATTCTTGTACCATCAAACCCCAAAGGGAAGAGCCAAGTCAATGATAGGCCGCCCATTGGAGGTTTTACTTACTGTCATTTAAATTCATGTAATTTAATTCCTGCACCATTAAACCCCAAAGGGAAGAGCCAAGCCAATGCTAAGCCGCCCATGGGAGGTTTTACTTACCGTCATTTAAATTCTTGTAATTTAATTCCTGTATCATTAAATCCCAAAAAAGAGGGCCAAGCCAAGGCTGGGCCATCCATTGGTGGTCTTTATTTATTGTCATTTACTTCCTGTAATTTAATTTTTGAATCACTAGACCCCAAGATAAGTAG
C-Scaffold-1	38761630	38762018	TTTTGGTTGCTACAGTACACGCACGAACAGCAACCTTCAAGAGCTGATATCTTCATTTTTTGGTCATTGTTTGATGTTGATCATGTTAGGACTTTTATAGTACGTCGAATAAGCTTCACTTAGACTATAAGACAGTTTGAAACGGAGGTCGGTGGAGCGAGTTATGGCCATCTTAGTCCTGAAGCGTAAGCTGTTCTGTTTGCTATAGTACACGCGCGAACAGCATGATTCAAGAGCCAATATCTTTAGTTTTCGTTCATTGTTTGAGGTCGATCATGTTAAGAATTTTGTAGTACATTGAATAATATTCATTTGGACTATAAGACGGCTTGAAACGGAGTTCGGTGGAGTGAGTTATGGCCTTTTCCGTTCTGTCGCGCGAGCTGTCC
C-Scaffold-1	38772007	38772848	AATTATCTTGAAAAAATCCCGAAAAAATTCCATAAATTAGGAAGTGGGCCATTTTGACTAGTCAATCTTATTTTTGATGACTTCCCTTCATAATATTTTCAAAAATGACGATTTTTCCCTTTATAGGAAAATTATCTTGAAAAATTTCAAAAAATTCAGAAAAAATCTCAAAAATCAGGATACAGGCCATTTCGACTGGTCAATCCTATTTTTGATGACTTCCCTTTCTGATTTTTTCAAAAAAGACGATTTCACCCCTCATATACGAATTGTCTTGAAAAATTTCAGAAAATTCAGAAAAAATTCCAAAAACTAGGAATGTGCCATTTCGACTGGTCAATTCTATTTTTGATGATTTCCCATCCTGATCTTTTCAAAAATGGCGATTTTTCCCCTAATAGGCAAATTATCTTAAAAAATTTCAGAAAATTCAGAAAAATCTCAAAAATTAAGAAACGAACTATTTCGACTGGCCAATCATATTTTTGATGAATTTCCTTCCATATCTTTTCAAAATGACCAATTTGCCTCCTCATAGGAAAATTCTCTTGAAAAATTCCAGAGGATTTCAAAAAATCCCAAAAAATTAGAAAACATGCCATTTCGACTGGCCAATCCTATCTTTGATGTTCTTCTTCCCAAATCTTTTCAAAATAAAGATTTTGCCCCTCATGGACAAATTGTCTCTAAAAAAATTTGGAAAATTTCTCCATAAAAAAGTGAAAAATAGGAAATGACCACATTTAACTAGTTTGACCTATTCTCTCCCCGAGCCTTGAAAAATGACCATTTTGTCATTCTAGTCAGTTTGACCCAAACTTTTCCCAATCATTCCAAATGAT
C-Scaffold-1	38772007	38772799	AATTATCTTGAAAAAATCCCGAAAAAATTCCATAAATTAGGAAGTGGGCCATTTTGACTAGTCAATCTTATTTTTGATGACTTCCCTTCATAATATTTTCAAAAATGACGATTTTTCCCTTTATAGGAAAATTATCTTGAAAAATTTCAAAAAATTCAGAAAAAATCTCAAAAATCAGGATACAGGCCATTTCGACTGGTCAATCCTATTTTTGATGACTTCCCTTTCTGATTTTTTCAAAAAAGACGATTTCACCCCTCATATACGAATTGTCTTGAAAAATTTCAGAAAATTCAGAAAAAATTCCAAAAACTAGGAATGTGCCATTTCGACTGGTCAATTCTATTTTTGATGATTTCCCATCCTGATCTTTTCAAAAATGGCGATTTTTCCCCTAATAGGCAAATTATCTTAAAAAATTTCAGAAAATTCAGAAAAATCTCAAAAATTAAGAAACGAACTATTTCGACTGGCCAATCATATTTTTGATGAATTTCCTTCCATATCTTTTCAAAATGACCAATTTGCCTCCTCATAGGAAAATTCTCTTGAAAAATTCCAGAGGATTTCAAAAAATCCCAAAAAATTAGAAAACATGCCATTTCGACTGGCCAATCCTATCTTTGATGTTCTTCTTCCCAAATCTTTTCAAAATAAAGATTTTGCCCCTCATGGACAAATTGTCTCTAAAAAAATTTGGAAAATTTCTCCATAAAAAAGTGAAAAATAGGAAATGACCACATTTAACTAGTTTGACCTATTCTCTCCCCGAGCCTTGAAAAATGACCATTTT
C-Scaffold-1	38776453	38776908	ATTTTTGGCCAATTTTATTTTCAAAAATTTTTAGAAAATCCATAAAAATTCATAAAATTGAAAAATCAACTTTGGGAACCTTGGTTTGGCCTAAGGAACCAATTTTGAGTAAAAAATAATTTTCCTTATTTTTCATATTTTTTTGCATTTTATTTTCCAAAATTCATAAAAAATAAATAAAAAGTGAGAAAATTGCAAAATTAACTTTGGGAACCTTGGTTTGGCCTAGGGAACTAATTCTGAACAAAAAATAATTTTCCTTATTTTTCATATTTTTCTGCATTTTATTTTCAAAAATTCATAAAAAATGAATAAAAAGTGAGAAAATTGCAAAATCAACTTTGGGGACCTTGGTTTGGCCTAGGGAACCAAATTTGAGCAAAAAAAAATTTTCCTTATTTTTTCATTTTTTAGTATTTTCAGAAATTAGGAAAATAATAAACAAATCAATAAAAA
C-Scaffold-1	38778855	38779629	AAGAATTAAAAAAAAGGTTAAAAATAAACAAAATAATAGAAAATTCGAAAAAAGAATTAAAAATTAATTAAATAATAAAAAAATAAAAAAATCTAAGAAAAGCTAAAAACTGTATCGTTTAGGTCCGGAGGGCAAAAATAATAAATAAAAATCATAAATCATAAATAACAAGCAATACAATTTTAAAATATGAAATAAAGTAACGGAAAAATCATAAAAAGATTCGAAAATCTTAAGAAAAGTCAAAATAAGAAAAATAGGAAAATAAAATAAAAAGTGGAAAAATAATACAAAAATAGAATAATAATAAAAAATTCTGAAAAGATTGAAAAAATTAAAAAAATTCGGGAATTATAGGAAAATAAATAAAAAGTAAAATAAATAAATAAAAATCAATAAACAATTATAAAAAAAATTCTTAGAAACCTAAAAAATTTTGAAAAAATTGTTAGAACGTATAAAAATTGTTTTGAAAAATAGGAAAATCAAAAATAAAAATTCTAAAAAATATAGAAAATATTCTAAAAAATTAGAAAACCCCGAGGAAGTCTTAGAAAATCCTAAAAAATAGGAAAAATATTAGAAATTAAAAATAAAAACTCTAGAAAATATAGAAAATATTCCAAGTAATAGGAAAAACCCCAAAAATCATAGGAAAATCCTCAAAAAAATAAATTCTGAAAAATGTCCAAAAATTAGAAAAAATCCTTAGAAAATTCAGAAAAATTACAAAAAATTTTAAAAAAAATCAGAGAAGTTCCCAAAAATCATGAAA
C-Scaffold-1	38778854	38779640	GAAGAATTAAAAAAAAGGTTAAAAATAAACAAAATAATAGAAAATTCGAAAAAAGAATTAAAAATTAATTAAATAATAAAAAAATAAAAAAATCTAAGAAAAGCTAAAAACTGTATCGTTTAGGTCCGGAGGGCAAAAATAATAAATAAAAATCATAAATCATAAATAACAAGCAATACAATTTTAAAATATGAAATAAAGTAACGGAAAAATCATAAAAAGATTCGAAAATCTTAAGAAAAGTCAAAATAAGAAAAATAGGAAAATAAAATAAAAAGTGGAAAAATAATACAAAAATAGAATAATAATAAAAAATTCTGAAAAGATTGAAAAAATTAAAAAAATTCGGGAATTATAGGAAAATAAATAAAAAGTAAAATAAATAAATAAAAATCAATAAACAATTATAAAAAAAATTCTTAGAAACCTAAAAAATTTTGAAAAAATTGTTAGAACGTATAAAAATTGTTTTGAAAAATAGGAAAATCAAAAATAAAAATTCTAAAAAATATAGAAAATATTCTAAAAAATTAGAAAACCCCGAGGAAGTCTTAGAAAATCCTAAAAAATAGGAAAAATATTAGAAATTAAAAATAAAAACTCTAGAAAATATAGAAAATATTCCAAGTAATAGGAAAAACCCCAAAAATCATAGGAAAATCCTCAAAAAAATAAATTCTGAAAAATGTCCAAAAATTAGAAAAAATCCTTAGAAAATTCAGAAAAATTACAAAAAATTTTAAAAAAAATCAGAGAAGTTCCCAAAAATCATGAAAGTTAGGGAAAA
C-Scaffold-1	38787371	38787882	TGTTGATATCTGATTTTTTATCATCTTTTCTATTTTAAAATTAATAGAAAATTCATAAAAATTCATAAAATTGAAAATTCAACTTTGGAGACCTTGGCAAAGCCTAGGGAACCATCTTTGACTAAAAAATGATTTTTCATATTTTCAGTATTTTTCGGTATTTTTATTTTCAAAAATTCACAGAAAATAAAGAAAAAATGAAAAAATTGTAAAATCAGCTTTGGAAGCTTTCTCCAAGCTTAGGCTACCATTTTTGAACAAAAAATAATTTTTCATATTTTTTTGCATTTTTTAATAGTTTTTAGAGATTAGAAAAATATTTATTAAAAAAATAGCATTTGAGGCCATAAAAATGTGAATAAATAGTCAGTATTTTTCTTTTAATTTTCTCTTCATTTTGGTCAAAGAAAATCTATAAAAATTTATTTGAAATTGGGAATTACTTTGTTAATATCATTTTCAGATTAATTGAATAAATTATAGAAAATTGATTTTATCTTTGCAATTTTCAA
C-Scaffold-1	38799373	38800191	AAAGTCCTTCTTACAGGCACCCAAAGTCCTTTTTACAGGCAATCAAAAGTCCTTCTTACAAGCACCAAGTCCTTCCTACAAGCAACCAAGTCCTTCATACAGGCAACCAAAAGTCCTTCTTACAGGCAATCAAAAGTCCTTCTTACAGGTACTAAGTCCTTCTTACAGGCAACTAAAGTCCTTTCTACAGGTAACCCATAGTCCTTTCTATAAGCAATCAAAATCCTTTTTACAGTTAACCAAAGTCCTTTTTACAGGCAACCCAAAGTCCTTTCTACAGGCAACCCAAAGTCCTTTCTACAGGCGATCAAAGTCCTTTTTACAGGCAACCCAAAGTCCTTCCTACAGGCAACCAAAGTCCTTTCTACAGGCAACCCAAAGTCTTTTTTACAGGTGTTCAAAGTCTTTTTTACAGGTAACCAAAGTCTTTTTTACAGGCAACCCAAAGTCCTTTCTACATGCGACCAAAGTCCTTTCTACAGGCAACCCAAAGTCCTTTCTACAGGCGATCGAAGTCCTTTTTACAGGCACACCAAGTCCTTCTTATAGGCAAACCAAGCCCTTCTTACAAGTAAACCAAAGTCCTTTTTATAGGTAAACAAAAGTCCTTTTTACAGGCACCAAAGTCCTTTCTACAGGCAATCAAAGTCCTTTCTACAGGTAACCCAAAGTCCTTCTTAGAGGCACACGAAAGTCCTTCTTACAGGCAACCCAAAGTCCTTCTTACAGGCAACACAAAAGTCCTTCTTATAGGCAACCTAAAGTCCTTTTTACAGGCACCAAGTCCATTATATAGGCACAAAGTCCTTCTTACAGGCA
C-Scaffold-1	38799373	38800191	AAAGTCCTTCTTACAGGCACCCAAAGTCCTTTTTACAGGCAATCAAAAGTCCTTCTTACAAGCACCAAGTCCTTCCTACAAGCAACCAAGTCCTTCATACAGGCAACCAAAAGTCCTTCTTACAGGCAATCAAAAGTCCTTCTTACAGGTACTAAGTCCTTCTTACAGGCAACTAAAGTCCTTTCTACAGGTAACCCATAGTCCTTTCTATAAGCAATCAAAATCCTTTTTACAGTTAACCAAAGTCCTTTTTACAGGCAACCCAAAGTCCTTTCTACAGGCAACCCAAAGTCCTTTCTACAGGCGATCAAAGTCCTTTTTACAGGCAACCCAAAGTCCTTCCTACAGGCAACCAAAGTCCTTTCTACAGGCAACCCAAAGTCTTTTTTACAGGTGTTCAAAGTCTTTTTTACAGGTAACCAAAGTCTTTTTTACAGGCAACCCAAAGTCCTTTCTACATGCGACCAAAGTCCTTTCTACAGGCAACCCAAAGTCCTTTCTACAGGCGATCGAAGTCCTTTTTACAGGCACACCAAGTCCTTCTTATAGGCAAACCAAGCCCTTCTTACAAGTAAACCAAAGTCCTTTTTATAGGTAAACAAAAGTCCTTTTTACAGGCACCAAAGTCCTTTCTACAGGCAATCAAAGTCCTTTCTACAGGTAACCCAAAGTCCTTCTTAGAGGCACACGAAAGTCCTTCTTACAGGCAACCCAAAGTCCTTCTTACAGGCAACACAAAAGTCCTTCTTATAGGCAACCTAAAGTCCTTTTTACAGGCACCAAGTCCATTATATAGGCACAAAGTCCTTCTTACAGGCA
C-Scaffold-1	38800673	38801172	TAATTTTTTATCATCTTTTCTATTTTAAAATTAATAGAAAATCCATAAAAATTCAAACAATTGAAAAAATTAACTTTGGAGACCTTAGCAAAGCCTAGGGAACCATTTTTGACTAAAAAATGATTTTTCATATTTTCAGTATTTTTCGATATTTTTATTTTCAAAAATTCACAGAAAATCAAGGAAAAAGGAAACAATTGCAAAATCAGCTTTGGAAGCTTTCGCCAAGCTTAGGCTACCATTTTTGAACAAAAAATAATTTTTCATATTTTTTGCATTTTTTAATAGTTTTTAGAGATTAGAAAAATATTTATTAAAAAAATAGCATTTGAGGCTATAAAAATATGAATAAATAGTCAGTATTTTTCTTTTAATTTTCTCTTCATTTTGGTCAAAGAAAATTTATAAAAATTTATTTGAAATTGGGAATTACTTTGTTAATATCATTTTCAGATTAATTGAATAAATTATAGAAAATTGATTTTATCTTTGCAATTTTC
C-Scaffold-1	38815023	38815320	AGAAATTCCAAAAAAATTCAGAAAAATCTCAGAAATTAGGAAACGGGTCATTTCGACTAACCAATCTATTTTTGGTGAATCTCCATCTCGATCTTTCCAAAATGACGATTTTGCCCCTTATGGGTAAATTGTCTCGAAAAATTTAGAAAACTCAGAAAAATCTCAAGAGTCAGGAAATGGGCCATTTCGACTAGCTAATCCTATTTTCGGATGTTTTGCCTTTTGATAATTTCAAAATGACGATTTTGCCCCTTATGGGCAAATTGTCTCAGAAAATTTCAAAAAAATAAAATAAAAT
C-Scaffold-1	38820635	38822670	AAATTGAAAAAGAAAACTAAGAAAAAATCTCCCAAAAGCTTTAAAAATTAGGAAAAAGGCTATTTTAAATAGCCAATCTTGTTTCTGGCAATTTTGCCTTTCCAATCTTTTCAAACTGGCGATTTGGCCCTTATGGGTAAATCGTCTCCAAAAATTCTGAGAATTTCAGAAAAAATCTCAAGAATTAGGAAACGGGTCATTTCAACTGGCTAATCTTATTTTTGATGAATTTCCTTCCCGATTTTTCCAAATTGACGATTTTGCCCCTTATGGGTAAATTGTCTCAAAAATTTTTAGAAAATTTAGAAAAATCTCAAAAATTAGGAAATGGGTCATTTCGATTGTCCAATCCTATTTTTAATGAATTTCCTTCCATATTTTTTCAAAATGATGATTTTACCCCTTATGGATAAATTATCTCGAAAAATTTCAAAAAATTCTCAAAAATCTCAAAAATTATGAAATGGGTCATTTCGACTGACCAATCCTATTTTTGATAAATTTCCCTCCCGATTTTTCTAAAATGACAATTTTGACCCTTATAGGTAAATTATCTCGAAAAATTCAGGAAAATTCAGAAAAATCCCAAAAATTAGGAAACAGGCCACTTCGACTAGCCAATCCTATTTTTGATGAATTTCTGTCCTAATGTTTTTTTCAAAATAATGATTTTGCCCCTTATGGGCAAATTGTCTTGAAAATATTCAAAAAAATTTTGAAAAATGCCAAAAATTAGGAAACATGTCATTTCAACTGGCCAATCCTATTTTTGGTGAATTTCCTTCTCAATATCTTCAAAATGATGATTTTTCCCTTGATGGGCAAATTATCCTGAAAGATCCTAGAAACTTTTCAAAATTTTTAAAAACTAGGAAACATGCCCTTTCGACTAGTCAATCCAATTTTTGAATGATTCTCCCTCCTAATCTTTTCAAAATGATGATTTTACGCTTATGGGTAAATTGTCTTAGAAATTTTGAAAAATTCTCAAAAATTGTGAGAAATAAGGAATGACGAAATTCTCAAAAATTGTGGGCCTATCCAGCCCAAAAATCCAAAAACATTTCATAAAAATAAAAAAAATAAAAATGAATGAAATGAATGAAAATGAATGAATAAAATTAAAGTCTCTAAAAATTAAAAATTAAAGTAAAAATAAAAAAATGAATAAAATGAATGAAAATAAAAAAGTCTCTAAAAATTCCATAAATATAAAAAAGATCAAAAAACGATTAAATGAATAAATAAATAAATAGAAATCCAAAAATCCTCAAAAGCCTAAAAAATTAGAAGACGGCTATTTTAGCTAGCCAATTCCATTTTCGGCAGTTTTGTCATTCCAATCTTTTCAAAATGACGACTTTGCCCCTTTTGGGCAAATTGTCTCCAAAAAAATACAAAAAAATTTCAAAAACTAGGAAATAGGTCATTTCAACTGGCCAATCCTATTTTTGATGAATTTCCTTCCCAATTTTTCCAAAATGACGATTTTACCCCTTATGGGAAAATCGTCTTGAAAACTCTAAAAAATTAGGAAACGGGTCATTTCAACTAGCCAATCCCATTTTTTATGAATTTCTTTCCTGATTTTTTAAAAATGATGATTTTACCCTTTATGGGTAAATCATCTTGAAAAATTCAGAAAAATTCAGAAAAACATCAAAATTAGGAAATGGGTCATTTCGAATGGCCAATCCTATTTTTGATGAATTTCCTTCCTGATTTTTCCAAAATAATGATTTTACCCCTCATGGGTAAATCGTCTCGAAAAATTTTAAAAAATGCATAAAAATCTCAAGAATTGGGAAACGGGCCATTTTGACTGGCCATTTCTATCTTTGGATGATTTCCCTTCCTAATCTTTTGAAAATGATGATTTTGCCCCTTTTTGGTAAATGATCTCAGAAAATTCTGAAAAATTCTATGAAATTGTGGAAAAGAAGGAATGTCATATTCAACTGCTTTGACCCATTTTCACTTCCCGAACCTTGAAAAATGACCATTTTGCCCTTCTGGTCAGTTTGACCCAAACTTTT
C-Scaffold-1	38822034	38822296	AAAAAATTTCAAAAACTAGGAAATAGGTCATTTCAACTGGCCAATCCTATTTTTGATGAATTTCCTTCCCAATTTTTCCAAAATGACGATTTTACCCCTTATGGGAAAATCGTCTTGAAAACTCTAAAAAATTAGGAAACGGGTCATTTCAACTAGCCAATCCCATTTTTTATGAATTTCTTTCCTGATTTTTTAAAAATGATGATTTTACCCTTTATGGGTAAATCATCTTGAAAAATTCAGAAAAATTCAGAAAAACATCA
C-Scaffold-1	38822139	38822650	AAAATCGTCTTGAAAACTCTAAAAAATTAGGAAACGGGTCATTTCAACTAGCCAATCCCATTTTTTATGAATTTCTTTCCTGATTTTTTAAAAATGATGATTTTACCCTTTATGGGTAAATCATCTTGAAAAATTCAGAAAAATTCAGAAAAACATCAAAATTAGGAAATGGGTCATTTCGAATGGCCAATCCTATTTTTGATGAATTTCCTTCCTGATTTTTCCAAAATAATGATTTTACCCCTCATGGGTAAATCGTCTCGAAAAATTTTAAAAAATGCATAAAAATCTCAAGAATTGGGAAACGGGCCATTTTGACTGGCCATTTCTATCTTTGGATGATTTCCCTTCCTAATCTTTTGAAAATGATGATTTTGCCCCTTTTTGGTAAATGATCTCAGAAAATTCTGAAAAATTCTATGAAATTGTGGAAAAGAAGGAATGTCATATTCAACTGCTTTGACCCATTTTCACTTCCCGAACCTTGAAAAATGACCATTTTGCCCTTCTGG
C-Scaffold-1	38822758	38823088	AATTTATTTAGGTTTCTAATCGACTTACTAAGAACGATTAGTGGTGACTCCAAATCTTAAAATTATTTAAATGAAAACCAAAGTTGCGATTCGATAGGGCTTGGGAGGGTCCGTGTTAGGTTAGTTAATCTAATGAACCTAATAATCCGTTAACCCGATTTGAACTTAATAAAATTTCTTTCGGGTCCCGACACCTGCCAAGAACGATTAGTGGCGACTCCAAATCTTAAAATTATTTAAACAAAAAAACCAAAGTTGCGATTCGGTAGGGCTTGGGAGGGTCCGCATTAGGTTAGTTAATCTAATTAACCTAATAATCCATTCATCCGAT
C-Scaffold-1	38825525	38826019	AATTTAAATAACGATAAGTAAAGACCTACAATGGGCAGCCTAGCATTGGCTTGACTCTTCACTTTGGGGTTTAATGATACTAGAATTAAATTGCAGGAATTTAAATGACAGTAAGTAAAAACCTCCAATGGACGGCCTAGGATTGGCTTAGCTCTTCCCTTTGGGGTTTAATGGTGCTAGAATTAAATTGTACGAATTTAAATTGCAGTAAGTAAATATCTCTAATGGACGGCCTAGCTTTGGCTTGGCTCTTCCCTTTGAGGTTTAATTGTACTAGAATTAAATTGCAGGAATTCAAATTGAAGTAAGTAAAAACCTCCAATGGGCGGCCTAGCATTGGCTTGACTCTTCCCTTTGGGGTTTAATGGTACTGGAATTAAATTGCAGGAAATTAAATTGCATTAAATAAAGGACCTTCAACGGGGGACTCGGCCTTGGTTCGGCCTACTCATTATGGGGTTTGATGGTACAGAAATTAAATTACAGAAAATTATA
C-Scaffold-1	38825353	38826019	CGTGCAGTGTTACGACCTCCGACAGTAGCTCAGCCTACTCATTCTGGGATCGATGATTCGAAAATTTAATTACATGAAGTAAATGACAATAAATAAATATCACCAATGGATGACTCAGCCTTGACTTGGCCCTCCCTTTTGGGGTTTAATGGTGCATGAATTAAATTACAATAATTTAAATAACGATAAGTAAAGACCTACAATGGGCAGCCTAGCATTGGCTTGACTCTTCACTTTGGGGTTTAATGATACTAGAATTAAATTGCAGGAATTTAAATGACAGTAAGTAAAAACCTCCAATGGACGGCCTAGGATTGGCTTAGCTCTTCCCTTTGGGGTTTAATGGTGCTAGAATTAAATTGTACGAATTTAAATTGCAGTAAGTAAATATCTCTAATGGACGGCCTAGCTTTGGCTTGGCTCTTCCCTTTGAGGTTTAATTGTACTAGAATTAAATTGCAGGAATTCAAATTGAAGTAAGTAAAAACCTCCAATGGGCGGCCTAGCATTGGCTTGACTCTTCCCTTTGGGGTTTAATGGTACTGGAATTAAATTGCAGGAAATTAAATTGCATTAAATAAAGGACCTTCAACGGGGGACTCGGCCTTGGTTCGGCCTACTCATTATGGGGTTTGATGGTACAGAAATTAAATTACAGAAAATTATA
C-Scaffold-1	38827212	38827680	TCAAATGTTATTATTTATTAAATATTTTCCTAATTTAAAAAAAATATAAAAAACAAAAAAATGAAATATTATTTTTTGTTCAAAAATGGTTGCCTAAGCTTGTCTAAGATTTCGAAAGTTGATTTTGCAATTTTCTCACTTTTCTTGATTTCTTACGAATTTTTGAAAAAAAATACCGAAAAATAATAAAAATATGAAAAATCATTTTTTGGCCAAAATTGGTTCGCTAGGTTTGGCTAAGGTCCCCAAAGTTGATGTTTTGATTTTATGAATTTTTATAAATTGTTTTATTAATTTTTGAAAATAAAAATGTTGAAAAATAGTGAAAATATGGAAAATCATTTTTTCGTCAATTTGGTTCCCTAGGCTTAGCTAAAGTCTCAAAAGTTGATTTTCTAATTTTATGAATTTTTATTGAGTTTTCATTAATTTTAAAAAAGAAAAGATGATTAAAAATTAGGAGTCAATA
C-Scaffold-1	38828243	38835227	TGCATGTAAGAAGGATTTTGTGCCTGTAGAAAGGACTTGGCGCTTGTAAAAAGGACTTTTGGTTGCTTGTAAGAAGGACTTTGGTTGCCTGTAAGAAGGATTTTTTTGTTGCCTGTAAGAAGAACTTTGGGTTGCCTGTAAGAAGGACATTTGGTTGCCTATAAAAAAGACTTTGGTGCCTATAAGAAGGATTTTGGGTTGCCTGTAAGAACGACTTTGGTGCCTGTAAGAAGGACTTTGGTGCCTATAGAAAGGACTTTGTGTACCTGTAAAAAGGACTTTGGTGCATATAGAAAGGACTTTGTATGCTTGTAAAAAATACTTTTTGTGCCTGTATAAAGGATTTTTTGTGCATGTAGAAAGGACTTTGGTGCTTGTAAAATGGACTTTAGTGCCTGTAGAAAGGATTTTGTGTGCCTGTAAAAAAAAGACTTTTGGTGCGTATAGAAAAGACTTTTGGTGCATGTAAAAAGGAATTTGGTGTGCCTATAGAAAGGATTTTGTGTGCCTGTAAAAAGAACTTTTGGTGGCTGTAGAAAGGACATTGTGTGCCTGAAAAAAGGGCTTTTGGTGGCTGTAGAAATGACTTTTAGTGCCTGTAAAAAGGACTTTGGTGCATGTAGAAAGGACTTTGTGTGCTTGTAAAAAGGACTTTTGTGCATGTAAAAAGGACTTTGGTGCATGTAGAAAGGACTTGGCGCCAGTAAGAAAGACTTTGGGTTGCCTGTAAGAAGGACTTTGGTTGCTTGTAAGAAGGATTTTTGTGTTGCTTATAAGAAGGACTTTGGGTGCCTGTAAGAAAGACTTTGGTGCCTATAAGAAGGACTTTGTGTTGTCTGTAAGAAGGACTTTGGTGTCGCAACCTAAAATCCATTTTTTAGGTTAATGGATTACCAGATTAATTGATTAAATTAACTAACCTAGTTCGAGCTCTCCCAAGCTCTACCATATCGCGACTTTGATTTTTTGTTCAAATGGTTTTAAAATTTGGAGTCGCCACTAATCATTTTTGGTGGGTTGATTAGAAACCTAAGTAAATTAGCGGAAGAACTAAATTACTTCTACGAACCAGAGATTATGAGTTCGGAGACTTGGTTACACTAGTTAATTAAAACTAATGCCCTTTCGGTACCTTAATTTCATGGATATCCTAATTTGGCAACTCAGGCTTGGTTTATTCCTAAGGCTCTAGTGGAGTGTTCTCTTTTTGTATTTTCACTTTTTTAAATGGAATATACGTGAGTGACATTTTTTGGCATTTTCAAAATATTAAGTATTTCCCTGAATCCGAAAGAGGGAGTGAGTTAACGACTTTTGTGCAGTGCTACGAGCTACTCATTTTGGGGTTTAGTGATTTAAAAATTAAATTACAGGAAGTAAATGACAATAAATAAAGACCACCAATGGATAGCTCAGCCTTGGCTTGGCCCTCTCCTTTGGGGTTTAAGGTGCAGGAACTTAAATTGCAGAAATTTAAAATGACCTCCAGTGAGCGGGCTCCGCCCTTCACATTCTGGGGTTTAAATTCTTTAAAATAAAATGAATTGATTTGACAATTCGGGCCGAAATCCATCGACGGATCAATTGAAAATTTAATGGGCACTCAAGAGCTCGTCAGCGCCAATTTTACACCTCCATGGGATTTACCGTTAACTTGGGGTTGTCCTTTGCCTGACATAAAAATATGGAGAAATGGAGTAATGGAGCAAATATGATTTAATTCACATTAAAAATTAGAACAATGAAAGAGGCACTTAGCTTCAATGGCATTATGAGAAGTGCCTGAGGGATATAATTGGTTCCTGATTTATGTTGATCGATGAAGAAATTGATGATGATAACCCTCTAGTTTTAAACTCCCATCATCTTCAAAATTCTCTTTCTCTTTTTGGTATTTTCTTTCTCTCAAATTTTTCTTCAATCTCCCAAAACCCTCTCAAACATCCAAAATTTTTTCTCCAAAAAATCCCTCCCTTTCAAGCTCTCTTCTTCCTCCTTTTATAGCCCACTCATTTACCTCCCATTCTAATTTCTCCATTAACTCTATCTCTCATTCTAATTTTTCCACTAACTCTTTTTCATCTTCATCTTCCCTTCTTCATCTCTATCTCACATTCTAATTTCTCCACCTATTCTTCTCCATCTCCATCTTCCCTTCTCCATATATATATCTCCCATTCTAATTTCTCCACTAACTCTTCTTCATCTCCATCTTCACTTCTCTTATCTTATTTTGTCCATCCATTCTTCTCCATCTCCTCTTCTCCATCTTCCCTTCTCTTGTCTTATTTTCTTCATCCATTCTTCTCCATCTCCTCTTCTCCATCTTCTCTTCTCCATCTCATCTTCTTCATCTTCCTTTCTCTATTCTAATTTCCCCACTAACTCCTTTTTTTATTATTTGCAAAATAATCCCTTAAGAGTTAGGTATTTACACTCTAGTCCTTGAGATTTTGAGTATTTGCAATTTAGTCCCTGAAAAAATATTTCTTTAAGTCCAAATATCCTCAAAATTTTCAACACACCTCTCCTATGCTTAGTCGAAATTCATCGCATATCAAATTTAAACTTTAGGGCCAAGGTCCCTAAAGTTGATTTTTTAATTTTATGAATTTTTATGGATTTTCTATTAATTTTAAAGAGAAAATGTGATAAAAAATCAAGTGTCAACAGCTGCCATTCTTTGAAAGAAAGCTCGGCAGAGGTTCATTTCAAAGACGAGAAGACACCTGAATTCTAATCGACTCAACACAATGAAATAAAAAGGGTTGTGACATTTGATCTCCAATACCCATCTTTGCAAGTTCCGATCCAAACCCGGCTTGAAGAAACTTTCATGCAGTGAGGGAGAGACGATGATGAGAGTTTACCTGGTACTTACCTGCCCGTTGTGTGGCGGTCGCTTGACACGCATGCTCTACTGAAAATGGAATGAGAACCTAAGGATTTGTTAAGAAAACCTTAGGGTGGTTGAACTTGGACCCGTATGGTAGGTCAACCCATGGTAGATTCCTAATGAAAGGATTCTACTGATTTGATTGAAATTTGACCCGTATGGTAGGTCACCCCATGGCAGAGTTCCTAATGAAGGGATTCTAGTGATTAGATTTGACCCGTATGGTGGGTCGCCCCATGAAAATGCCTGTAAGAAGGACTTTGTGCCTGTAGAAAGGACTTTTGTGTGCCTGTAAGAAGGACTTTTGGGTGCCTGTAGGAAGGACTTTGGTGCCTGTGGGAAGGACTTTGGTGCCTCTAAGAAGGGCTTTTGGTGCCTGTAAGAAGGACTTTTGTATGCCTGTAAAAAGGACTTCAGGTGCTTGTAGAAAGGACTTGGTATGCCTGTAAAAAGGACTTTTGGGTGCCTATAGAAAGGACTTGGTGCATGTAAAAAGGACTTAGTGCATTTAGGAAGGACTTCGGGTACCTGTAGGAAGGACTTTGGAGTGCCTGTAGGAAGGACTTTGGGTTCTTGTAGAAAGGACTTTATGCATGTAAGAAGGACTTTTGGTGTGCCTGTAAAAAGGACTTGGGTGCCTATAGAAAGGACTTCATGCCTGTAAGAAGGACTTTTGGTTGCCTGTAAGAAGGACTTTATGCATGTAAGAAGAACTTTTGGTGTGCCTGTAAAAAGGACTTTGGTGCCTGTAAAAAGGACTTGGGTGCCTATAGAAAGGACTTCATGCCTGTAAGAAGGACTTTGGGTTGCCTGTAAGAAGGACTTTTGTGTTGCCTGTAAGAAGGACTTGGTTTGCCTGTAAGAAGGACTTGGTTTGCTTGTAAGAAGGACTTGGTATGCTTGTAAGAAGGACCCGGTTTGCCTGTAGAAAGGACTTTGATACTTGTAAAAAGGACTTGGTGCCTGTAAGAAGGACTTTTGTGTTGCCTGTAAGAAGGACTTTGGGTGCCTGTAGGAACGACTTTAGGTGCCTATAAAAAGGACTTTTGAAAATGGACCATTTCGTGTTGGGGTCTCCAATGGAAGGGCTCTAGAGACAGTATACTGTAAATGTCACCTTTTGGGTAGACTGAAGAGGTATTGATTGAGAAAATGATTTTCGGGTGCCAATCTGGGATTTTGGGAGACCAGGAATCCTGCAGACGCTCAAACCCAATTTCACTTACCATGAAGGGTGCCATTTTGGGATCTGGGGAAACTAAGAATCCTGCAGAAGCTCAAACCCAATGAGAGCATGTTGATCATGAGTCGCAAGGGTTCAGAAAACTTACCTGGATCTTCTGAGTTAATGATCAAGGCATAGACAAACTGATTGTATCATGTCTGCTTGCTCACTAAACGACCTTATGTGCTGCAATGGATTTGAACACCCAGACAATTATCAGAATTGAAATGTTCAGGCTGAAGATATACTCACCTGAAAATGCTTGGCGAGCATTAGCCAACAGGGCTTGTTTGTTCAATAGCCTCTGGATGAATTTCGAGACCTCGAAGGGTAGGTCAACTATCAAGAATGCACTACCTGTTGTTGACACCTGATTTTTAATCATCTTTTCTATTTTTAAATTAATAGAAAATCCATAACAATTCATAAAATTGAAAATTTAACTTTGGGGACCTTGGCCAAGCCTAGGAAACCAATTTTGACGAAAAAATGATTTTCCATATTTTTCTAATTTTTTTAGTATTTTTTTTATTTATTTAATTTTGAAAATTAATAGAAAATCCGTAAAAATTCATAAAATTAAAAATTCAACTTTGGGGGACCTTGGCCAAGCCTAGAGAACCAATTTTGATCAAAAACAATAATTTTCCATATTTTTAGTATTTTTCGATATTTTCATTTTCAAAAATTAATAAAAAATCTATAAAATTGAAAAATCAACTTTGGAGGCCTTGGCCAAGCTTAGGGAGCCAATTTTGACCAAAAAATGATTTTTCATATTTTTTGCGTTTTTAATATTTTTCAGAAATTAGGTAAATATTTGAAAAAATAATAATAGCATTTGAGGCCATAAACAAATATGAATAAATTGTCAATATTTTTATTTTTATTTTTCTCTTCATTTTGGCCAAAGAAAATCAAAATTGGTCTCGAATCGAGAATTATTTTGTTAATCTCATATTCAGGTTAATTCGAAAAAATCATGAAAAATTCATTTTAGCGTTGTAATTTTTGAGTTTTACATTTCTGGAGTCACGACATTGTCTTCTAATAATCTAAATTTTTCAATGCCCTGATTGTGCTCCTAAAAGTGAAAAATGAAAATAAATTGACTCAAATTGAATTTTTTTAGGCCCGATTCGAGATTATGCTCGTGAAGGAATACACGACCCCGAATTGGATTTTTTAAATTTACGATAGCCAACATGAAAAGGGATTTAAAAGAAAAATATTGACTATTTTTATGTATTTTTATGGCCTCAAATGCTATTATTTATGAAATATTTTCCTAATTTCTAAAAATATATTTAAAAAATACAAAAAATATGAAAAATTATTTTTTGCTCAAAAATGGTTGCCTAAGCTTGGCCAAAGCTTCCAAAGTTGATTTTGCAATTTTCACAGTTTTTCTTGATTTTTTTTATGAATTTTCGAAAATAAAAATATCGGAAAATACTGAAAATACGAAAAAATCATTTTTTTGGTCAAAATTGGTTCCCTAGGTTTGGCCAAGGTCCCCAAAGTTGATTTTTTAATTTTATGAATTTTTATGGATTTTCTATTCATTTTTTAAAATAAAAAAATAATTAAAAATCAGGTGTCAACAGCTACCCCTCTTTGAAAGGAATATCGGTAGAGGTTCATTTCAAAGACGAGATGACACCTGAATCCTAATCGACTCAACACAAGCAAATAATCAGAGTCGTGACATTGATCCTCGATACCCCTCGGTGTAAGCTCTGATCCAGGGCAGATTTGAAGAGACTCCAATGAATTGAAGGAGAAATAGAGAGGAGAGTCTACTTGGCACTTACTTGCCCGTTGTATGGCTGTTGCCTGACATGAATGCTCTACTGAAAATGGAATGAGAACCTATGGATTCGTTATAAGAAAACCTTAGGGTGGTTGAACTTAGACCCGTATGGTGGGTCAACCCATGGTAGATTCCTAATGAAAGGATTCTACTGATTAAAATCTTATTGAGATTTGACCTGTATGGTAGGTCAACCCATGGAAATGCTTGTAGGAAAGACTTTATGCCTGTAGAAAGGACTTGATGCCTGTAAGAAGAACTTTTTGTATGCCTGTAGGAAGGACTTTGGGTGCCTGTAAGAAGGACTTAGTGCCTGTAGGAAGGACTTTGGGTTGCCTGTAAGAAAGGACTTTGGTTGCCTGTAGGAAGGACTTTGGTTGCCTATAGAAAGGACTTTGTGTGCTTGTAGAAAGGACTTGGTGCCTGTAGAAAGGATTTGGTGTGCCTGTAAGAAGGACTTTGGTACCTGTAAGAAGGACTTGGTGCCTGAAGAAGGACTTTGGGTTGCCTGTAGGAAGGACTTTGGGTTGCCTATAGGAAGTACTTTGTGTGCCTGTAGAAAAGACTTTGAGTGCCTGTAAGAAGGACTTTAGGTTCCTGTAAGAAGGACTTTTGAGTGCCTGTATAAAGGACTTGGTGTGCCTGTAAGAAGGACTTTGGTGCCTATAAGAAGGAGTTTTGAGTGCCTGTAGAAAGGACTTGGTGTGCCCGTAAGAAGGGCTTTGGTGTCTGTAAGAAGGACTTGGTGCCTGTAGAAAGGACTTGGTGTGCCTGTAGGAAGGACTTTGGGTGCCCGTAAGAAGGACCTTCATGTTGCCTGTAAAGACTTTGGGTTGCCTGTAAGGACTTTTGATGCATGTAAGAAGGACTTTGGGTGCCTGTAGGAAGGACTTTTGATGCATGTAGGAAGGACTTTGGTGCTTGTAAGAAGGACTTTGGGTTGCCTGTAAGAAGGACTTTGGTACCTGTAAGAAGGACTTTTGTGTTGCCTATAAGAAGGACTTTGGGTGCCTGTAGGAAGGACTTTAGGTGCATATAAAAAGGACTTTTG
C-Scaffold-1	38830099	38830635	CTCCCATCATCTTCAAAATTCTCTTTCTCTTTTTGGTATTTTCTTTCTCTCAAATTTTTCTTCAATCTCCCAAAACCCTCTCAAACATCCAAAATTTTTTCTCCAAAAAATCCCTCCCTTTCAAGCTCTCTTCTTCCTCCTTTTATAGCCCACTCATTTACCTCCCATTCTAATTTCTCCATTAACTCTATCTCTCATTCTAATTTTTCCACTAACTCTTTTTCATCTTCATCTTCCCTTCTTCATCTCTATCTCACATTCTAATTTCTCCACCTATTCTTCTCCATCTCCATCTTCCCTTCTCCATATATATATCTCCCATTCTAATTTCTCCACTAACTCTTCTTCATCTCCATCTTCACTTCTCTTATCTTATTTTGTCCATCCATTCTTCTCCATCTCCTCTTCTCCATCTTCCCTTCTCTTGTCTTATTTTCTTCATCCATTCTTCTCCATCTCCTCTTCTCCATCTTCTCTTCTCCATCTCATCTTCTTCATCTTCCTTTCTCTATTCTAATTTCCCCACTAACTCCTTTT
C-Scaffold-1	38832736	38833242	GATTTTTAATCATCTTTTCTATTTTTAAATTAATAGAAAATCCATAACAATTCATAAAATTGAAAATTTAACTTTGGGGACCTTGGCCAAGCCTAGGAAACCAATTTTGACGAAAAAATGATTTTCCATATTTTTCTAATTTTTTTAGTATTTTTTTTATTTATTTAATTTTGAAAATTAATAGAAAATCCGTAAAAATTCATAAAATTAAAAATTCAACTTTGGGGGACCTTGGCCAAGCCTAGAGAACCAATTTTGATCAAAAACAATAATTTTCCATATTTTTAGTATTTTTCGATATTTTCATTTTCAAAAATTAATAAAAAATCTATAAAATTGAAAAATCAACTTTGGAGGCCTTGGCCAAGCTTAGGGAGCCAATTTTGACCAAAAAATGATTTTTCATATTTTTTGCGTTTTTAATATTTTTCAGAAATTAGGTAAATATTTGAAAAAATAATAATAGCATTTGAGGCCATAAACAAATATGAATAAATTGTCAATATT
C-Scaffold-1	38846702	38847212	TCAAATTTTTCTTCAATCTCCCAAAACCCTCTCAAACATCCAAAATTTTCTCTCCAAAAAAATTCCTCTCTCAAACTCACTTCTTCCTCCTTTTATAACCTATTCATCCATCTCCCATTCTAATTTTTCCACTAACTCCACTTCAATTTCATCTTCCATTCTCTATCTCCATCTCACATTCTAATCTCTCCACTAACTCTTCTTCATCTTCATTTTCCCTTCTCCATATTTATCTCCCATTCTAATTTTTCCACTAACTCTTCTTTATCTCCATCTTCCCTTCTTTATTCTTATCTTATTTTCTCCATCCATTCTTCTTCATCTCCTCTTCTCCATCTTCCCTTCTATATTCTAATTTCTCCACTAACTCTTCTTCATCTCCATCTTCCCTTCTCTATTCTTATCTTATTTTCTCCATCCATTCTTCTCTATCTTCTCTTCTCCATCTCCTCTTCTCCATCTTCCCTTCTCTATCCTAATTTCTCCACTTACTCATCTTTTTGTTATTTGC
C-Scaffold-1	38847663	38847991	ATTATTTATGAAATATTTTCCTAATTTCTAAAAAATATATTTAGAAAATACAAAAAAATATGAAAAATTATTTTTTGCTCAAAAATAGTTGCCTAAGCTTGGCCAAAGCTTCCAAAGTTGATTTTGCAATTTTCACAGTTTTTCTTGATTTTTTATGAATTTTCGAAAATAAAAATATCGGAAAATACTGAAAATACGAAAAATTCAATTTTTTTGGTCAAAATTGGTTCCCTAGGTTTGGCCAAGGTCCCCAAAGTTGATTTTTTAATTTTATAAATTTTTATGGATTTTCTATTCATTTTTTAAAATAAAAAAATAATTAAAAATCA
C-Scaffold-1	38855682	38856617	TCCATTCACAAAAGTCCTTCTTACAGGCAACCCAAAGTCCTTCTTACAGGCATAAAAGTCCTTCTCACAGGCACCAAGTGCTTCTTACAGGCAACACAAAAGTCCTTCCTACAGGTATCAAAGTCCCTCTTACAGACAACCCGAAGTCCTTTCTACAGGCAACACAAAAGTCCTTCTTACAGGCAATACAAAAGTCCTTCCTACAAGCACCAAAGTCGTTCACACAGGCAACACAAAAGTTCTTCTTACAGACACCAAAGTCCTTCTTACAGGCAACCCAAAGTCCTTCTTACAGGATCAAAAGTCCTTCCTACAGGCACCCAAAGTCCTTCTTACAGGCAACATAAAAGTCCTTCCTACAGGCACCAAGTCCTTTCTACATGCACAACAAGTCCTTCTTACAGGCACCAAGTCCTTTCTACAGGCACACAAAAGTCCTTTTTATAGGCAAACAAAAGTTCTTCTTACAGGCACCCAAAGTCCTTTCTACAGGCAAACAAAAGTCCTTCTTACAGGCACACCAAGTCCTTTTTACAGACACACAGAAGTCCTTTCTACAGACACACAGAAGTCCTTTTTATAGGCGAACAAAAGTCCTTCTTACAGGCACCCAAAGTCCTTTCTAAAGGCAAACAAAAATCCTTCTTACAAGCACACCAAGTCCTTTCTACAAGCACACAAAAGTCCTTTTTATAGGCGAACAAAAGTCCTTCTTACAGGCATCCAAAGTCCTTTCTACAGGCAAACAAAAGTCCTTCTTACAGGCACCAAAGTCCTTTCTACAGGCACCCAGTCCTTTTTACAGGCATAAAAAAGTCCTTTTTACAGGCACCAAGTCCTTTATATAGGCACCCAAAGTCCTTTCTACAGGCAACCAAAAGTCCTTCTTAAAGGCACCAAGTCCTTTCGACAGGTACAAAGTCCTTCTTACAGGCA
C-Scaffold-1	38855690	38856617	CAAAAGTCCTTCTTACAGGCAACCCAAAGTCCTTCTTACAGGCATAAAAGTCCTTCTCACAGGCACCAAGTGCTTCTTACAGGCAACACAAAAGTCCTTCCTACAGGTATCAAAGTCCCTCTTACAGACAACCCGAAGTCCTTTCTACAGGCAACACAAAAGTCCTTCTTACAGGCAATACAAAAGTCCTTCCTACAAGCACCAAAGTCGTTCACACAGGCAACACAAAAGTTCTTCTTACAGACACCAAAGTCCTTCTTACAGGCAACCCAAAGTCCTTCTTACAGGATCAAAAGTCCTTCCTACAGGCACCCAAAGTCCTTCTTACAGGCAACATAAAAGTCCTTCCTACAGGCACCAAGTCCTTTCTACATGCACAACAAGTCCTTCTTACAGGCACCAAGTCCTTTCTACAGGCACACAAAAGTCCTTTTTATAGGCAAACAAAAGTTCTTCTTACAGGCACCCAAAGTCCTTTCTACAGGCAAACAAAAGTCCTTCTTACAGGCACACCAAGTCCTTTTTACAGACACACAGAAGTCCTTTCTACAGACACACAGAAGTCCTTTTTATAGGCGAACAAAAGTCCTTCTTACAGGCACCCAAAGTCCTTTCTAAAGGCAAACAAAAATCCTTCTTACAAGCACACCAAGTCCTTTCTACAAGCACACAAAAGTCCTTTTTATAGGCGAACAAAAGTCCTTCTTACAGGCATCCAAAGTCCTTTCTACAGGCAAACAAAAGTCCTTCTTACAGGCACCAAAGTCCTTTCTACAGGCACCCAGTCCTTTTTACAGGCATAAAAAAGTCCTTTTTACAGGCACCAAGTCCTTTATATAGGCACCCAAAGTCCTTTCTACAGGCAACCAAAAGTCCTTCTTAAAGGCACCAAGTCCTTTCGACAGGTACAAAGTCCTTCTTACAGGCA
C-Scaffold-1	38855689	38856617	ACAAAAGTCCTTCTTACAGGCAACCCAAAGTCCTTCTTACAGGCATAAAAGTCCTTCTCACAGGCACCAAGTGCTTCTTACAGGCAACACAAAAGTCCTTCCTACAGGTATCAAAGTCCCTCTTACAGACAACCCGAAGTCCTTTCTACAGGCAACACAAAAGTCCTTCTTACAGGCAATACAAAAGTCCTTCCTACAAGCACCAAAGTCGTTCACACAGGCAACACAAAAGTTCTTCTTACAGACACCAAAGTCCTTCTTACAGGCAACCCAAAGTCCTTCTTACAGGATCAAAAGTCCTTCCTACAGGCACCCAAAGTCCTTCTTACAGGCAACATAAAAGTCCTTCCTACAGGCACCAAGTCCTTTCTACATGCACAACAAGTCCTTCTTACAGGCACCAAGTCCTTTCTACAGGCACACAAAAGTCCTTTTTATAGGCAAACAAAAGTTCTTCTTACAGGCACCCAAAGTCCTTTCTACAGGCAAACAAAAGTCCTTCTTACAGGCACACCAAGTCCTTTTTACAGACACACAGAAGTCCTTTCTACAGACACACAGAAGTCCTTTTTATAGGCGAACAAAAGTCCTTCTTACAGGCACCCAAAGTCCTTTCTAAAGGCAAACAAAAATCCTTCTTACAAGCACACCAAGTCCTTTCTACAAGCACACAAAAGTCCTTTTTATAGGCGAACAAAAGTCCTTCTTACAGGCATCCAAAGTCCTTTCTACAGGCAAACAAAAGTCCTTCTTACAGGCACCAAAGTCCTTTCTACAGGCACCCAGTCCTTTTTACAGGCATAAAAAAGTCCTTTTTACAGGCACCAAGTCCTTTATATAGGCACCCAAAGTCCTTTCTACAGGCAACCAAAAGTCCTTCTTAAAGGCACCAAGTCCTTTCGACAGGTACAAAGTCCTTCTTACAGGCA
C-Scaffold-1	38857181	38857523	AAATGTTTTAGTATTTTTTTTATTTATTTAATTTCGAAAATTAATAGAAAATCCATAAAAATTCATAAAATTGAAAATTCAACTTTGGAGGACCTTGGCCAAGCCTAGAGAATCAATTTTGATCAAAAAAATAATTTTCCATATTTTTAGTATTTTTCGGTATTTTCATTTTCAAAAATTAATAAAAATCCATAAAATTGAAAAATCAACTTTGGAGGCCTTGGCCAAGCTTAGGGAGCCAATTTTGACCAAAAAATGATTTTTCGTATTTTTTGCGTTTTTAATATTTTTCTGAAATTATGTAAATATTTGAAAAAAATATAATAGTATTTGAGGCCATCAA
C-Scaffold-1	38857070	38857385	AAATTAATATAAAATCCATAAAAATTCATAAAATTGAAAAATGAACTTTGGGGACCTTGGCCAAGCCTAGGAAACCAATTTTGACGAAAAAATGATTTTCCATATTTTTCTAAATGTTTTAGTATTTTTTTTATTTATTTAATTTCGAAAATTAATAGAAAATCCATAAAAATTCATAAAATTGAAAATTCAACTTTGGAGGACCTTGGCCAAGCCTAGAGAATCAATTTTGATCAAAAAAATAATTTTCCATATTTTTAGTATTTTTCGGTATTTTCATTTTCAAAAATTAATAAAAATCCATAAAATTGAAAAA
C-Scaffold-1	38859280	38859804	AGAAAAACCTCAAGAATTAGGAAACGGGCCATTTCGACTGGCCAATCCTATTTTTGATGATTTTTCTTCATGATATTTTCAAAATAACAATTTTGCTCTTCATAGGCAAATTGTCTTGAAAAAAAATTCAGAAAACTCATAAAAGCCTCAAAAATTAGGAAACAGGCTATTTCGACTGGCCAATCCTATTTTTGATTATTTTTCTTCTTGATATTTTCAAAATGACAATTTCTCCCTTCATAGGCAAATTGTCTTGAAAAACTTCAGAAAACTCATAAAAACCTCAAGAATTAGGAAACGGGCCATTTCGACTGGCCAATTCTATTTTTAATGATTTTTCTTCCTGATATTTTCAAAATGACAATTTTTCCCTTCATAGGCAAATTGTCTTAAAAATTTTCAGAAAATTCATAAAAACCTCAAGAATTAGGAAACGGGCTGTTTCGATTGGCTAATCCTATTTTTGATGATTTATTCGTGTCTTGTCCGTATGTCACATTTGCATATTCATGTACGTATGTCATG
C-Scaffold-1	38868554	38869118	TTTTCTTTCTCTCAAATTTTTCTTCAATCTCCAAAAACCCTCTCAAACATCCAAAATTTTCTCTCCAAAAATCCCTCCCTTTCAAGCTCTCTTCCTCCTCCTTTTATAGCCCACTCATTTACCTCCCATTCTAATTTCTCCATTAACTCTATCTCCCATTCTAATTTTTCCACTAACTCTTCTTCATCTTCATCTTCCCTTCTTCATCTCTATCTCACATTCTAATTTCTCCACATATTCTTCTCCATCTCCATTTTCCCTTCTCCATATATATCTCTAATTCTAATTTCTCCACTAACTCTTCTTCATCTCCATCTTCCATTCTCTTATCTTATTTTCTCCATCCATTCTTCTCCATCTTCTCTTCTCCATCTCCTTTTCTCCATCTTCCCTTCTCTTATCTTATTTTCTCCATCCATTCTTCTCCATCTTCCATTCTCTTATCTTATTTTCTCCATCCATTCTTCTCCATCTCCTCTTCTCCATCTTCTCTTCTCCATCTCATCTTCTCCATCTTCCCTTCTCTATTCTAATTTCTCCACTAACTCTTTTTTTTGTTATTTGC
C-Scaffold-1	38869565	38869895	ATGCTATTATTTATGAAATATTTTCCTAATTTCTAAAAAATATATTTAAAAAATACAAAAAAAAATACGAAAAATTATTTTTTGCTCAAAAATGGTTGCCTAAGCTTGGCCAAAGCTTCCAAAGTTGATTTTTTAATTTTATGAATTTTTATGGATTTTCTATTAATTATCGAAAATAAAAATATTGAAAAATACTAAAAATATGGAAAATACTTTTTTGGTCAAAATTGATTCCCTAGGCTTGGCCAAGGTCCCCAAAGTTGATTTTTTAATTTTATGAATTTTTATTGATTTTCTATTAATTTTAAAGAGAAAATATGATAAAAAATCA
C-Scaffold-1	38869903	38870552	ACATTTGGTTCCTGTAAGAAGGACTTTGGTGTCTGTAGAAAGGACTTTGTGTGCCTGTAAAAGGACTTTGTGTGCCTGTAAAAAAGACTATTTGTGCCTGTAGAAAGGACTTTTGGTGCATGTACCAATAACTTTGGTACCTGTAAAAAGGATTTTTGTGCATGTAGAAAGGACTTTATGTGCTTGTAAAAAGGACTTTGGTGCATGTAGAAAGAACTTTGCGTGCCTGTAAAAAGAACTTTTGGTGCTTGTAGAAAGAACTTTTGGTGCCTGTAAAAAGGACCTGTAAAAAGGACTTTGTGTGCCTGTAAAAAGGACTTTGGCACTTGCAGAAAGGACTTTGTGTGCTAGTAAAAAGGACTTTTTATGCCTGTAAAAAGGACTTTGGTGCCTATAGAAAGGAAGTTGTATGCTTGTACAAAGGACTTTGGTGCTTGTAGAAAGGACTTTGTATGCATGTACAAAGGACTTTGGTGCATGTAAAAAAGACTTTGTGTGCATGTGAAAAGGACTTTTGTGCCTGTAGAAAGGAGTTTGTGTGCCTGTAAAAAGGACTTTTGGTGCCTGTAGAAAGGGCTTTTGGTGCTTGTAAAAAGGACTTTGGTGTACCTGTAGAAAGGACTTTGTGCCTATAAGAAGGACTTTTGTGT
C-Scaffold-1	38869903	38870552	ACATTTGGTTCCTGTAAGAAGGACTTTGGTGTCTGTAGAAAGGACTTTGTGTGCCTGTAAAAGGACTTTGTGTGCCTGTAAAAAAGACTATTTGTGCCTGTAGAAAGGACTTTTGGTGCATGTACCAATAACTTTGGTACCTGTAAAAAGGATTTTTGTGCATGTAGAAAGGACTTTATGTGCTTGTAAAAAGGACTTTGGTGCATGTAGAAAGAACTTTGCGTGCCTGTAAAAAGAACTTTTGGTGCTTGTAGAAAGAACTTTTGGTGCCTGTAAAAAGGACCTGTAAAAAGGACTTTGTGTGCCTGTAAAAAGGACTTTGGCACTTGCAGAAAGGACTTTGTGTGCTAGTAAAAAGGACTTTTTATGCCTGTAAAAAGGACTTTGGTGCCTATAGAAAGGAAGTTGTATGCTTGTACAAAGGACTTTGGTGCTTGTAGAAAGGACTTTGTATGCATGTACAAAGGACTTTGGTGCATGTAAAAAAGACTTTGTGTGCATGTGAAAAGGACTTTTGTGCCTGTAGAAAGGAGTTTGTGTGCCTGTAAAAAGGACTTTTGGTGCCTGTAGAAAGGGCTTTTGGTGCTTGTAAAAAGGACTTTGGTGTACCTGTAGAAAGGACTTTGTGCCTATAAGAAGGACTTTTGTGT
C-Scaffold-1	38869903	38870551	ACATTTGGTTCCTGTAAGAAGGACTTTGGTGTCTGTAGAAAGGACTTTGTGTGCCTGTAAAAGGACTTTGTGTGCCTGTAAAAAAGACTATTTGTGCCTGTAGAAAGGACTTTTGGTGCATGTACCAATAACTTTGGTACCTGTAAAAAGGATTTTTGTGCATGTAGAAAGGACTTTATGTGCTTGTAAAAAGGACTTTGGTGCATGTAGAAAGAACTTTGCGTGCCTGTAAAAAGAACTTTTGGTGCTTGTAGAAAGAACTTTTGGTGCCTGTAAAAAGGACCTGTAAAAAGGACTTTGTGTGCCTGTAAAAAGGACTTTGGCACTTGCAGAAAGGACTTTGTGTGCTAGTAAAAAGGACTTTTTATGCCTGTAAAAAGGACTTTGGTGCCTATAGAAAGGAAGTTGTATGCTTGTACAAAGGACTTTGGTGCTTGTAGAAAGGACTTTGTATGCATGTACAAAGGACTTTGGTGCATGTAAAAAAGACTTTGTGTGCATGTGAAAAGGACTTTTGTGCCTGTAGAAAGGAGTTTGTGTGCCTGTAAAAAGGACTTTTGGTGCCTGTAGAAAGGGCTTTTGGTGCTTGTAAAAAGGACTTTGGTGTACCTGTAGAAAGGACTTTGTGCCTATAAGAAGGACTTTTGTG
C-Scaffold-1	38872873	38873547	TGCAATGTTACGACCTCCGACAGGTGACTCAGCTTACTCATTCTGGGGTTGATGATTCGAAAATTTAATTATATGAAGTAAATGACAATAAATAAAAATCACCAATGGATGACTCAGCCTTGGCTTGGCCCTCCTTTTTAGGGTTTAATGGTGCAGGAATTAAATTACAGTAATTTAAATGACAATAAGTAAAGACCTCCAATGGGCGGCCCAGCATTGGCTTGGCTCTTCCCTTTGGGGTTTAATGGTACCGGAATTAAATTGCAGAAATTTAAATGACAGTAAGTAAAAACCTTCAATGAGTGGCTTAACCTTGGCTTGCCTCTTCCTTTTGGGGTTTAATGGTACTAGAATTAAGTTGTAGGAATTTAAATTGCAGTAAGTAAATACCTCCAATGGACGGCCTAGTTTTAGCTTGGCTCTTCTCTTTGGGGTTTAATGGTACTGGAATTAAATTGTAGGAATTCAAATTTGCAATAAGTAAAAACGTCCAATGGGAAACCTAGTATTGGCTTGGCTCTTCCCTTTGCGGTTTAATGGTACTGGAATTAAATTGCAGGAAATTAAATTGCATTAAATAAAGGACCACTAACGGGGGACTTGACCTTGGTTCGGCCTACCTATTGTGAGGTTTGATGATACAGAAATTAAATTACAGAAAATTATAGTATGAAT
C-Scaffold-1	38874722	38875192	TGTATTTTTGTGGCTTCAAATGTTATTATTTACTAAATATTTTCCTAATTTCTAAACAAATATATAAAAAAAATGAAATATTATTTTTTGTTAAAAATGGTTGCCTAAGCTTGTCCAAGACTTCCAAAGTTGATTTTGCAATTTTCTCATTTTTTCTTGAATTGTTTTATGAATTTTTGAAAATAAAAAATACCGAAAAATAATAAAAATATGAAAAATTATTTTTGGCCGAAATTGGTTCCCTAGATTTGGCCAAGATCCCCAAAGTTGATTTTTTGATTCCATGAATTATATATATTTTTATTAATTTTTGAAAATAAAAATGTTGAAAAATTATGAAAGTATAGAAAATTATTTTTTGGTGAACTTTAGTTTCCTAGGCTTAGCCAAGGTCCCCAAAGTTGATTTTCTAATTTTATGAATTTTTATGGATTTTTCATTAAATTTTAAAAAAAAGATGATTAAAAATCA
C-Scaffold-1	38918283	38918636	TCCATTCACAAAAGTCCTTCCTACATGCATCAAAAGTCCTTCCTACATGCACCCAAAGTCCTTCTTACAGGCCACACAAAAGTCATTTTTACAGGCACCAAAGTCCTCCTTACAGGCACAAAAGTCCTTCTTACAGGCAATCAAGTCCTTTCTACAGGCAACCAAAAGTCCTTCCTACAGGCAATCAAGTCCTTTCTACAGGCAACCAAAAGTCCTTCCTACAGGCAACCAAAAGTCCTTCTTACAGGCACCAAAGTCCTTCCTACATGCACCCAAAATCCTTCTTACAGGCACCAAAGTCCTTCTTACAGGCACCAAGTCCTTTCTACAGGCACAAAGTCCTTCTTACAGGCA
C-Scaffold-1	38918283	38918636	TCCATTCACAAAAGTCCTTCCTACATGCATCAAAAGTCCTTCCTACATGCACCCAAAGTCCTTCTTACAGGCCACACAAAAGTCATTTTTACAGGCACCAAAGTCCTCCTTACAGGCACAAAAGTCCTTCTTACAGGCAATCAAGTCCTTTCTACAGGCAACCAAAAGTCCTTCCTACAGGCAATCAAGTCCTTTCTACAGGCAACCAAAAGTCCTTCCTACAGGCAACCAAAAGTCCTTCTTACAGGCACCAAAGTCCTTCCTACATGCACCCAAAATCCTTCTTACAGGCACCAAAGTCCTTCTTACAGGCACCAAGTCCTTTCTACAGGCACAAAGTCCTTCTTACAGGCA
C-Scaffold-1	38918283	38918636	TCCATTCACAAAAGTCCTTCCTACATGCATCAAAAGTCCTTCCTACATGCACCCAAAGTCCTTCTTACAGGCCACACAAAAGTCATTTTTACAGGCACCAAAGTCCTCCTTACAGGCACAAAAGTCCTTCTTACAGGCAATCAAGTCCTTTCTACAGGCAACCAAAAGTCCTTCCTACAGGCAATCAAGTCCTTTCTACAGGCAACCAAAAGTCCTTCCTACAGGCAACCAAAAGTCCTTCTTACAGGCACCAAAGTCCTTCCTACATGCACCCAAAATCCTTCTTACAGGCACCAAAGTCCTTCTTACAGGCACCAAGTCCTTTCTACAGGCACAAAGTCCTTCTTACAGGCA
C-Scaffold-1	38933790	38934769	AAAAAATTCAAAAAAAAATCCCCCAAAAGCTTTAAAAATTACGAAAAGGCTATTTTAAATAGCCAATCCCGTTTCTGTTGATTTTGCCTTTCAAATTTTTCCAAAATGATGATTTTGCCCCTTATAGGTAAATCATCTCCAAAAATTCTGAAAATTTCATAAAAAAATCTCAAGAATTAGGAAACGGGCCATTTCAATCGGTCAATCCTATTTTTGATGAATTTCCTTCTCGATTTTTCCAAATTGACGATTTTGCCCCTTATGGGTAAATTGTCTCGAAAAATTTCAAAAAATTCTGAAAAATCTCAAAAGTTAGGAAACGGGACATTTTGACTGGCCAATCCTATTTTTGATCAATTTGCTTCCCTATTTTTTCAAAATGACGAAATTTCCCCTTATGGGTAAATTGTCTCGGAAAATTCCAAAAAATTCTCAAAAATCTCAAAATGTAGGAAACGGGTCATTTCGACTGGCTAATCCTATTTTTGATGAACTTCCCTCCCGAATTTTTTAAAATGACCATTTTACCCCTTATGAGTAAATTGTCTCAAAAAATTCACGAAAATTCAGAAAAATCCCAAAAATTAGGAAACTGGCCGCTTCAACTGGCCAATCCTATTTTTGATGAATTTATGTCCTAATATTTTCAAAATGATTATTTTTCCCCTTATGGGAAAATAATCTCGAAAAAATTCTGAAAAATTCTAAAAACTCTTAATAATTAGGAAATGAGCCATTTCGACTAGTTAATCCTATTTTTGGTGAATTTCCTTCCCGGTATCTTTAAAACAATGATTTTTCCCTTGATGGGCAAATTATCTTGAAAGATCCTAGAAACTTCTCAAAAATTTCAAAAACTATGAAACGGGCTATTTCGACTAGCCAATCCTATTTTTGAATGATTCTCCTTCCTAATATTTTCAAAATGATGATTTTACTGTCCTAGAAAATTTTGAAAAATTCACAAAAATTATGGGAAA
C-Scaffold-1	38938041	38938373	TGCTATTATTTATTAAATATTTTCCTAATTTCTAAAAAATATATTTAAAAAATACAAAAAATATGCAAAAAAAATTATTGTTTACTCAAACATAGTTGCATAAGCTTGGCCAAGGCTTCCAAAGTTGATTTTGTAATTTTCTCATTTTTTCTTGATTTTTTATGAATTTTCGAAAATAAAAATATCGAAAAATACTGAAAATATGAAAAATTATTTTTTGGTTAAAAATGGTTCTCTAGGCTTGGATAAGGTCCCCAAAGTTTATTTTTTAATTTTATGAATTTTTATGGATTTTGTATTAATTTTAAAAGAAAAAAGATGATTAAAAATCAA
C-Scaffold-1	38938795	38939582	TGCCTGTAAGAAGGACTTTGTGCCTGTAGAAAGGACTTGGCGCCTGTAAAAAGGATTTTGGATTGCCTGTAAGAAGGACTTTGGTTGCCTGTAAGAAGGACTTTTGTAAGAAGGACTTTGGGTTGCCTGTAAGATGGACTTTTGCGTTACCTGTAAGACGGACTTTGGGTTGCATGTAAGGAGGACTTTGGTGTTGCCTGTAAGAAGGACTTTGGGTTGCTTGTAAGAAGGACTTTGGTGCCTGTAGAAAGGACTTTGGGCTGCCTTTAAAAAGGACTTTGGGTGCCTGTAGAAAGGACTTAGTGTTGCCTGTGAGAAGGACTTTGGGTTGCCTATAGAAAGAACTTTGGGTTGCCTGTAAGAGCGACTTTGGGTTGCCTGTAGGAAGGACTTTGGTGCCTGTAAGAAGGACTTTTGTGTTGCCTGTAAGAAGGACTTTGAATTGCTTGTAGAAAGGACTTGATGCCTATAAGAAGGACTTATGCCTGTAGAAAGGACTTTGATGCATGTTAAAAGGACTTGGTGCCTATAAGAAGGACTTGTGCCTGTAAAAAGGACTTTATGCCTGTAAGAAGAACTTTGGGTTGCCTGTAAGAAGGACTTTTGTGTTGCCTGTAAGAAAGACTTTGGTGCCTGTAGGAAGGACTTTTGTATTGCCTGTAAGAAGGACTTTTGTGTTGCCTGTAGAAAGGACTTTGGGTTGCCTGTAAGAAGGACTTTGATGCTTGTAGGAAGGACCTTTGTATTGCCTGTAGGAAGGACTTAGTGCCTGTAAGAAGGACTTTTGT
C-Scaffold-1	38938795	38939581	TGCCTGTAAGAAGGACTTTGTGCCTGTAGAAAGGACTTGGCGCCTGTAAAAAGGATTTTGGATTGCCTGTAAGAAGGACTTTGGTTGCCTGTAAGAAGGACTTTTGTAAGAAGGACTTTGGGTTGCCTGTAAGATGGACTTTTGCGTTACCTGTAAGACGGACTTTGGGTTGCATGTAAGGAGGACTTTGGTGTTGCCTGTAAGAAGGACTTTGGGTTGCTTGTAAGAAGGACTTTGGTGCCTGTAGAAAGGACTTTGGGCTGCCTTTAAAAAGGACTTTGGGTGCCTGTAGAAAGGACTTAGTGTTGCCTGTGAGAAGGACTTTGGGTTGCCTATAGAAAGAACTTTGGGTTGCCTGTAAGAGCGACTTTGGGTTGCCTGTAGGAAGGACTTTGGTGCCTGTAAGAAGGACTTTTGTGTTGCCTGTAAGAAGGACTTTGAATTGCTTGTAGAAAGGACTTGATGCCTATAAGAAGGACTTATGCCTGTAGAAAGGACTTTGATGCATGTTAAAAGGACTTGGTGCCTATAAGAAGGACTTGTGCCTGTAAAAAGGACTTTATGCCTGTAAGAAGAACTTTGGGTTGCCTGTAAGAAGGACTTTTGTGTTGCCTGTAAGAAAGACTTTGGTGCCTGTAGGAAGGACTTTTGTATTGCCTGTAAGAAGGACTTTTGTGTTGCCTGTAGAAAGGACTTTGGGTTGCCTGTAAGAAGGACTTTGATGCTTGTAGGAAGGACCTTTGTATTGCCTGTAGGAAGGACTTAGTGCCTGTAAGAAGGACTTTTG
C-Scaffold-1	38938795	38939581	TGCCTGTAAGAAGGACTTTGTGCCTGTAGAAAGGACTTGGCGCCTGTAAAAAGGATTTTGGATTGCCTGTAAGAAGGACTTTGGTTGCCTGTAAGAAGGACTTTTGTAAGAAGGACTTTGGGTTGCCTGTAAGATGGACTTTTGCGTTACCTGTAAGACGGACTTTGGGTTGCATGTAAGGAGGACTTTGGTGTTGCCTGTAAGAAGGACTTTGGGTTGCTTGTAAGAAGGACTTTGGTGCCTGTAGAAAGGACTTTGGGCTGCCTTTAAAAAGGACTTTGGGTGCCTGTAGAAAGGACTTAGTGTTGCCTGTGAGAAGGACTTTGGGTTGCCTATAGAAAGAACTTTGGGTTGCCTGTAAGAGCGACTTTGGGTTGCCTGTAGGAAGGACTTTGGTGCCTGTAAGAAGGACTTTTGTGTTGCCTGTAAGAAGGACTTTGAATTGCTTGTAGAAAGGACTTGATGCCTATAAGAAGGACTTATGCCTGTAGAAAGGACTTTGATGCATGTTAAAAGGACTTGGTGCCTATAAGAAGGACTTGTGCCTGTAAAAAGGACTTTATGCCTGTAAGAAGAACTTTGGGTTGCCTGTAAGAAGGACTTTTGTGTTGCCTGTAAGAAAGACTTTGGTGCCTGTAGGAAGGACTTTTGTATTGCCTGTAAGAAGGACTTTTGTGTTGCCTGTAGAAAGGACTTTGGGTTGCCTGTAAGAAGGACTTTGATGCTTGTAGGAAGGACCTTTGTATTGCCTGTAGGAAGGACTTAGTGCCTGTAAGAAGGACTTTTG
C-Scaffold-1	38954544	38954840	CCAGCAGGTGGCACGACCTACTCATTCTGGGGTTTGATGATGCAAAAATTAAATTGTCGAAGGTAAAAAGGGCAGTAAAAAAAAACCTCCAATAGATGGCCCAGTCTTGGCTTGGCCCTCTCTACTTTGGGGTTTGATAGTACAAAAATTAAATTGCAGAAAATTAAATTACGATAAATAAAGAACCTCTAATAAGGGACTCGGCCTTGGTTTGGCCTACCCATATTGGGATTTGATGGTATAGAAATTAAATTGCAGAAAATTAAATTGCGATAAATAAAGAGCCTCCTATTAAAG
C-Scaffold-1	38956302	38956644	TTAAATGTTGTTATTTATTAAATATTTTCCTAATTTCTAAAAAAAATATAAAAAACTATAAAAAAAAAATATGAAATATTATTTTTTGTTCAAAAATGGTTGCCTAATCTTGGCCAAGGCTTCCAAAGTTGATTTTTTTTAATTTTCTCATTTTTTTCTTGATTTGTTTTACGAATTTTCAAAAATAAAAATACCAAAAAATACTGAAACTATGAAAAATCATTTTTTGGCTAAAATTGGTTATTTATGCTTGCTCAAGGTCCCCAAAGTTGTCTTTTTTAATTTTATGAATTTTTATGGATTTTTTTACTAATTTCAAAAGAAAAAAGATGATTAAAAATTA
C-Scaffold-1	38956933	38957236	TGATTGAATATGAACCTGTATGATAGGTCACCCCATGGTAGATTCATAATGAAAGGATTCTATTGATTAAAATTTGATTGAAATTTGACCCATATGATATGTCACCCCATAGTGGATTCCTAGTGAGAGGATTCTACTGATTAAAATTTGATTGAAATTTGACTAGTATGGTAGGTCGTCCTATGGTAAATTCCTAATGAAAGGATTCTACTGATTACAGTTGGATTAAGATTTGACCCGTATGGTAGGTCATTCCACAGAAATGCCTATAATAAGGACTTTGTACATGTAGAAAAGACTTGGT
C-Scaffold-1	38957329	38957961	AAGTGTGCCATTCTAGGATCTAGGGAGACCAGAAATCCTTCAGAAACTCAAACCCACATTATTTTACTTTGAAGGGTTCCATTGTGGGATTTGAGAAGATTAGGAATCTTACAAAAGCTCAAACCCAATTTCACTTACCTTAAAGAGTGCCATTCTAGGATATGGAGAGACTAGGAATCCTGCATAAGCTCAAACCCGATTTATCATACCTTGAAGGGTGTCATTCTGGGATTTGAGAAGACCAAGAATCTTACAGAAGCTCAAACCCAATTTAACTTACCTTGAAGGGTGCCATTCTAGGATCTAGGAAGACCAGGAATCCTGTAGATGCTCAAACCTAATTTAACTTACTTTGAAGGGTGCCATTTTAGGATCTAAAAAGACCAGGAATCCTGTACAAGCTCAAACCCAATTTCACTTACCTCAAAAAGTGCCATTCTAGAATCTGGGGAAACCAGGAATCCTGTAGGAGCTTAAACCCAATTTAACTTACCTTAAAAGGTGTCATTCTAGGATCCGGGGAGACTAGGAATCCTACAGAAGCTCAAACCCAATTTAACTTACGTAAAAGGGTGCCATTCTGGGGTTTGGGAAGACCAAAAATCCTGCAAAAGCTCAAACCCAATTTATGTT
C-Scaffold-1	38960156	38961045	ATCGGTCAAACTAGTTGAACGTGTTATTCCTTATTTTCCACAATTTCTAAGAATTCTTCGGAATTTTTCGAGACAATTTGCCTATAAAGGGAAAAACTGTCATTTTGCAAATATTAAGAAGGAAAATCATCCAAAAATAGGATAGGCCAGGTGAGATGGCTCGTTTCTTGATTTTTGAGGTTTTTCCGAATTTTCTGAATTTTCCAAGATAATTTGCCTATAAGGGGCAAAATCGTCATTTTGGAAAGATTGGGATGGAAATTCACCAAAAATAGGATTGGTTAGTCGAAATGAACCGTTTCCTAATTTCTGAGATTTTTCTGAATTTTTCTGAATTTTTCGAGACAATTTACCCACAAGGGGCAACATCGTCATTTTAGAAGGATCGGGATGGAAATTCACCGAAAATAAAACTGGTCAGTCGAAATGACCCGTTTCATAATTTTTGAGATTTTTTTGAATTTTTTTAATTTTTCGAGACAATTTACCATAACGGGCAAAATCGTCATTTTGGAAAGATCGGGATGGAAATTCACCGAAAATAGGATTGGTCAGTCGAAATGACCCGTTTCCTAATTTTTAAAAATTTTGAGAATTTTCTGAGATCTTCAGGACAATTTTCCCATCAAGGGCAAAATCGTCATTTTGAAAATATCATGAAGGCAAATCATCAAAAATAGGATTGGCTAGTCGAAATGGCCTATTTCCTGATTTCTGAGATTTTTCTGAATTTCCAAGAATTTTCCGAGACGATTTACCCGTGTGGGGCAAAATCGTCATTTCTGAAGATTGGAAGGTCAAAACCGTCAAAAACAGCATTCATTAGCTAGATGTTCTATTTCTTGATTTTTGAGGGCTTTTGATAATTTTTTCTATTTTGGGACATTTTA
C-Scaffold-1	38965457	38965803	TGCGGGAATTGAAAGAATGGTAAGTAAAAACCTCCAATGGGCGGCCTAGTATTGGTTTGGCTCTTCCCTTTGGGGTTTGATGGTGCATGAATTTAAATTGCAGTAAGTAAAAACCTCCAATGGGCGGCCTAGCATTGGCTTGGCTCTTCCCTTTAGGGTTTGATGATGCAAGAATTTAAATTGCAGTAAGTAAAAACCTCCAATGGGCAGACTAGCATTGGCTTAGCTCTTCCCTTTGGGGTTTGATGGTGCATGAATTTAAATTGTAGGAAATAAACGACCTCCAGTGGATGCGCTTTGCCTCTCCATTCTAGGGTTTTAGTTCTTTAAAATAAAATACAATAAAT
C-Scaffold-1	38965412	38965805	TGGCTTGGCTCTCCCTTTTTGGGTTTAATGGTGCAGGAATTAAATTGCGGGAATTGAAAGAATGGTAAGTAAAAACCTCCAATGGGCGGCCTAGTATTGGTTTGGCTCTTCCCTTTGGGGTTTGATGGTGCATGAATTTAAATTGCAGTAAGTAAAAACCTCCAATGGGCGGCCTAGCATTGGCTTGGCTCTTCCCTTTAGGGTTTGATGATGCAAGAATTTAAATTGCAGTAAGTAAAAACCTCCAATGGGCAGACTAGCATTGGCTTAGCTCTTCCCTTTGGGGTTTGATGGTGCATGAATTTAAATTGTAGGAAATAAACGACCTCCAGTGGATGCGCTTTGCCTCTCCATTCTAGGGTTTTAGTTCTTTAAAATAAAATACAATAAATTG
C-Scaffold-1	38967056	38967417	AAAATGCTATTATTTATTAAATATTTTCCTAATTTTAAAAAAAAAATTCAAAAAATACAAAAAATAAGAAAAATTATTTTTTACGCAAAATGGTTTCCTAAGCCTAGCAAAGGCTTCGAAAGTTGATTTTACAATTTTCTCATTTTTTCTTGATTTGTTATGAATTTTTGAAAATAAAAATACTGAAAAATACTGAAAATATGAAAAATTATTTTTTGGTCAAAATTGATTCTCTAGGCTTGGTGAAGGTCCCCAAAGTTGATTTTTTAATTTTATGAATTTTTATGGATTTTTTTTATTACTTTTAAAATAGAAAAAATGATTAAAAATCAGGTGTCAATAATAGCTATTTTTTTTTTCTC
C-Scaffold-1	38969571	38969937	TTGAACTTGGACCCGTATGATAGGTCAACCAATAGTAGATTCCTAGCGAAAGGATTTTACTGATAAAAATTTGATTGAGATTTGACCTGTATGGTAGGTTACTCCATGGTAGATTCCTAATGAAAGGACTCTACTGATTAAAATTGAAATTTGACCTGTATGGTAGGTCGTCCCATGGTAAATTCCTAATTGAAGGATTCTACTGATTGGAATTGAAATTTGACCTGCATGGTAGGTCGTCCCATCGTAGATTACTAACGAAAGGATTCTACTGATTAAAATTGAAATTTGACCCGTATGGTAGGTTACCACTTGAAAATGCTTGTAAAAAGAACTTTGTGCCTATAGAAAGGACTTGGTGCCTGTA
C-Scaffold-1	38969890	38970195	TGCTTGTAAAAAGAACTTTGTGCCTATAGAAAGGACTTGGTGCCTGTAAAAATGACTTTTGTGCCTGTAAGAAGGACTTTGGATGTATGTAGAAAGAACTTGGTGCCTGTAAGAAGGACTTTTGGTTGCCTGTAAAAAAGACTTTGGTGTCTATAAGAAGGAATTTAATGCTTATAAAAAGGACTTTAGTGTGCCTGTAAGAAGGACTTTGGTGTGCTTGTAAAAAGGACTTTTGTGCCTTTAGGAAGGATTTTTGGTGCCTGTAAAAAGGACTTTTGTTTGCCTATAAAAAGGACTTTGGGTGTC
C-Scaffold-1	38969890	38970195	TGCTTGTAAAAAGAACTTTGTGCCTATAGAAAGGACTTGGTGCCTGTAAAAATGACTTTTGTGCCTGTAAGAAGGACTTTGGATGTATGTAGAAAGAACTTGGTGCCTGTAAGAAGGACTTTTGGTTGCCTGTAAAAAAGACTTTGGTGTCTATAAGAAGGAATTTAATGCTTATAAAAAGGACTTTAGTGTGCCTGTAAGAAGGACTTTGGTGTGCTTGTAAAAAGGACTTTTGTGCCTTTAGGAAGGATTTTTGGTGCCTGTAAAAAGGACTTTTGTTTGCCTATAAAAAGGACTTTGGGTGTC
C-Scaffold-1	38978067	38978583	TTTTCCTATAAGGGGCAAAATCGTCATTTTGGAAAGATCGGGATGGAAATTCATCAAAAATATGATTGGTCAGTCGAAATGATCTGTTTCCTAATTTCTGAGAATTTTCTGAATTTTTCGGGACAATTTACCCACAAGGGGTAACATCATCATTTTGGAATGATCGGGATGGAAATTCACTAAAAATAGGATTGGTCAGTCGAAATGACCCGTTTCCTAATTTTTGAAATTTTTGAGAATTTTCTGAAATCTTCAGGACAATTTTCCTATCAAGGGCAAAATCGCCATTTTGAAAATATCAGGAAGGAAAATCATCAAAAATAGGATTGGCCAGTCGAAATGGCCCGTTTCCTCATTTTCGAGATTTTTCTGAATTTCTCAAAGTTTTCCGAGACAATTTACCCGTGTGGGGCAAAATCGTCGTTTCTAAAGATTGGAAGGTCAAAACCGTCAAAAACGGCATTCATTAGCTAGATGTTCTATTTCTTAATTTTTGAGGGCTTTTGAGAATTTTTTC
C-Scaffold-1	38991946	38992569	AACACGAGAGCAGGTCGATCGTAATTTAGTAGAGGTAGAGCCAAGACTACAAGGGTAGGTTGATGGTGGTCTAAACGTGATTACAATTCACGAGAACAGGTCGATCGTGAACTGGATAAACAAAAAGATTAAGAACACGAGAGCAGGTCGATCGTGAACTAATCAAATAAAGAAATCAAAATCACGAGAGCAGGTCAATCATGAGTTTGATAAAGGTGTCACGAGAACTGGTCGATCGTAACCCAGAGTAGACATAAAGATTAAGAACACGAGAGCAGGTCGATCGTGAACTAACCAAATAGAAAAATCGAAATCATGAGAGCAGGTCGATCATGAGTTTGATAAAGGTATCACGAGAGCAGGTCAATCATGACCCAGGTAAACATAAAGATTAAGAACACGAGAGCAGGTCGATCGTGAACTAATCAAATAGAGAAATCGAAATCATGAGAGCAGGTCGATCATGAGTTTGATAAAGGTTTCACGAGAACAGGTCAATCGTGAACAAGGGTAAACATAAAGATTAAGAACACGAGAGCAGGCCGATCGTGAACTAATCAAATAGAAAAACAAAATCGCAATTATCATTTGGTAGAGCTGTCAATTTGAAAAGGGTTTAGAAAC
C-Scaffold-1	38991946	38992569	AACACGAGAGCAGGTCGATCGTAATTTAGTAGAGGTAGAGCCAAGACTACAAGGGTAGGTTGATGGTGGTCTAAACGTGATTACAATTCACGAGAACAGGTCGATCGTGAACTGGATAAACAAAAAGATTAAGAACACGAGAGCAGGTCGATCGTGAACTAATCAAATAAAGAAATCAAAATCACGAGAGCAGGTCAATCATGAGTTTGATAAAGGTGTCACGAGAACTGGTCGATCGTAACCCAGAGTAGACATAAAGATTAAGAACACGAGAGCAGGTCGATCGTGAACTAACCAAATAGAAAAATCGAAATCATGAGAGCAGGTCGATCATGAGTTTGATAAAGGTATCACGAGAGCAGGTCAATCATGACCCAGGTAAACATAAAGATTAAGAACACGAGAGCAGGTCGATCGTGAACTAATCAAATAGAGAAATCGAAATCATGAGAGCAGGTCGATCATGAGTTTGATAAAGGTTTCACGAGAACAGGTCAATCGTGAACAAGGGTAAACATAAAGATTAAGAACACGAGAGCAGGCCGATCGTGAACTAATCAAATAGAAAAACAAAATCGCAATTATCATTTGGTAGAGCTGTCAATTTGAAAAGGGTTTAGAAAC
C-Scaffold-1	39001439	39001849	ATTAAGAACACGAGAGCAGGTCGATCGTGAACTAACCAAATAGAAAAATCGAAATCATGAGAGCAGGTCGATCATGAGTTTGATAAAGGTATCACGAGAGCAGGTCAATCATGACCCAGGTAAACATAAAGATTAAGAACACGAGAGCAGGTCGATCGTGAACTAATCAAATAGAGAAATCGAAATCATGAGAGCAGGTCGATCATGAGTTTGATAAAGGTTTCACGAGAACAGGTCAATCGTGAACAAGGGTAAACATAAAGATTAAGAACACGAGAGCAGGCCGATCGTGAACTAATCAAATAGAAAAACAAAATCGCAATTATCATTTGGTAGAGCTGTCAATTTGAAAAGGGTTTAGAAACTCTTACCTGGATTTCCCAAGCATTGACCAAGAGAAGGACAAGATGA
C-Scaffold-1	39019293	39019821	TGCCTGTAAGAAAGACTTTAGTGTGCTTGTAAGAAGTACTTTTGGTTGCCTGTAAAAATGGTTTTGGATTGCCTGTAGGAAGGACTTTGTTGCCTGTAAGAAAGACTTTGGTGTTGCATGTAATAAGGGCTTTTGGTGCTTGTAAGAAGGACTTTTGGTTGCCTGTAGGAAGGACTTGATTGCCCGTATGAAGGACTTAATGCCTGTAGGAAGGACTTGGTGCTTATAAAAATGACTTTTGATTGCCTGTAAAAAAGACTTTTGGTTGCCTGTAGGAAGGACTTGATTGCTTGTAGGAAGGACTTAGTGCCTATAAGAAGGACTTTGTATGCCTGTATGAAGGACTTTGTGTTGCCTGTAAGAAGGACTTTGGGTGCTTGTAGGAATGACTTTTGTGTTGCCTGTAAGAAGGACTTTAGGTGCCTATAGGAAGGACTTTTGATGCCTGTAGGAAGGACTTTGGTTGCCTGTAAGAAGGACTTTGGTGCTTGTAAGAAGGACTTTTGTGTTGCCTGCAACTCAGGTCTTT
C-Scaffold-1	39019293	39019822	TGCCTGTAAGAAAGACTTTAGTGTGCTTGTAAGAAGTACTTTTGGTTGCCTGTAAAAATGGTTTTGGATTGCCTGTAGGAAGGACTTTGTTGCCTGTAAGAAAGACTTTGGTGTTGCATGTAATAAGGGCTTTTGGTGCTTGTAAGAAGGACTTTTGGTTGCCTGTAGGAAGGACTTGATTGCCCGTATGAAGGACTTAATGCCTGTAGGAAGGACTTGGTGCTTATAAAAATGACTTTTGATTGCCTGTAAAAAAGACTTTTGGTTGCCTGTAGGAAGGACTTGATTGCTTGTAGGAAGGACTTAGTGCCTATAAGAAGGACTTTGTATGCCTGTATGAAGGACTTTGTGTTGCCTGTAAGAAGGACTTTGGGTGCTTGTAGGAATGACTTTTGTGTTGCCTGTAAGAAGGACTTTAGGTGCCTATAGGAAGGACTTTTGATGCCTGTAGGAAGGACTTTGGTTGCCTGTAAGAAGGACTTTGGTGCTTGTAAGAAGGACTTTTGTGTTGCCTGCAACTCAGGTCTTTG
C-Scaffold-1	39019293	39019821	TGCCTGTAAGAAAGACTTTAGTGTGCTTGTAAGAAGTACTTTTGGTTGCCTGTAAAAATGGTTTTGGATTGCCTGTAGGAAGGACTTTGTTGCCTGTAAGAAAGACTTTGGTGTTGCATGTAATAAGGGCTTTTGGTGCTTGTAAGAAGGACTTTTGGTTGCCTGTAGGAAGGACTTGATTGCCCGTATGAAGGACTTAATGCCTGTAGGAAGGACTTGGTGCTTATAAAAATGACTTTTGATTGCCTGTAAAAAAGACTTTTGGTTGCCTGTAGGAAGGACTTGATTGCTTGTAGGAAGGACTTAGTGCCTATAAGAAGGACTTTGTATGCCTGTATGAAGGACTTTGTGTTGCCTGTAAGAAGGACTTTGGGTGCTTGTAGGAATGACTTTTGTGTTGCCTGTAAGAAGGACTTTAGGTGCCTATAGGAAGGACTTTTGATGCCTGTAGGAAGGACTTTGGTTGCCTGTAAGAAGGACTTTGGTGCTTGTAAGAAGGACTTTTGTGTTGCCTGCAACTCAGGTCTTT
C-Scaffold-1	39036211	39036685	AGTGAAAATAGGTCAAATCAGTTGAATGTGGTCATTCCTTATTTTTCACAATTTCTGAGAATTTTTCGGAATTTTTCGAGACAATTTACCGATAAGGGGCAAAATCATCATTTTGAAAATATCAAGAAGGCAAACCATTCAAAATAGGATTGACCAATCGAAATGGCCCGTTTCCTGATTCTTGAGGTTTTTCTGAATTTTCTAAATTTTTCGAGGCAATTTACCCATAAGGGACAAAACCGTCATTTTGGAAAGATCGGGGTGGAAATTTGTCAAAAATAGGATTAGTCAGTCGAAATGACCCGTTTCCTAATTTTTGAGATTTTTCAGGATTTTCCGAGACAATTTACCCATAAGGGGCAAAACCGTCATTTTCGAAAGATCGGGATGGAAATTCACCGAAAATAGGATTGGTCAGTCAAAATGACCCGTTTCCTAATTTTTGAGATTTTTCTGAATATTTTTTTTTTCTGGA
C-Scaffold-1	39051906	39052262	TAATTTTTAATCAATTTTTTTTAATTAATTAATAGAAAATCCATAAAAATTCATAAAATTGAAAAATCAAATTTGGGGACCTTGGCCAAGCCTAGGGAACCAATTTTGACCAAAAAAATAATTTTTCGTATTTTCAGTATTTTTGGTATTTTCTTATTTTTTTCAAAAATTCATAGAAAATCAAGAAAAAATGAGAAAATTGAAAAAACAACTTTGGAAGTCTTGGCCAAGCCTAGGCAACCATTGTGGAACAAAAAATAATTTTTCATATTTTTCGTATTTTTTAATATTTTCTGAAAAATACAAAAATAATTGAAAATTCAGCAAAAATGGCATTTGATGCCACAAAAATACAAA
C-Scaffold-1	39055535	39056072	CCTACCGGTAATTTTATGGACAAATTGTCTCGAAATTCCAAAAAATCTCAGAAATTAGGAAACGAGTCATTTCGACTGACCAATCCTATTTTCGGTGAATTTTCACCTCGATCCTTCCAAAATGACGATTTTACCCCTCACGGGTAAATTGTCTCAGAAAATTCTGAAAATTTCAGAAAAATCTCAAAAATTAGGAAACGGGTCATTTCGACTGACCAATCCTATTTTCGGTGAATTTTCACCCCGATCCTTCCAAAATGACGATTTTACCCCTCACGGGTAAATTGTCCCGGAAAATTCTGAAAATTTCAGAAAAATCTCAAAAATTAGGAAATGGGTCATTTCGACTGACTAATCTTATTTTTGGTGAATTTCCACCTCGATCTTTCTAAAATGACAATTTTTGCCCCTTGTGGGTAAATTGTCTCAGAAAATCCCGAAAAATCCTCAGAAATTGTGGAAAATAAGGAATAACCACATTCAACTGATTTGACCTATTTTCACTTCCCGATCCTTGAAAAATGACCATTTTACCCTT
C-Scaffold-1	39066843	39067154	TCCATTCACAAAAGTCCTTCTTACAGGCAACCCAAAGTCCTTCTTATAGGCACAAAAGTCCTTCTTACAGGCACAAAAAGTCCTTCCTACATGCACCAAAGTCCTTCTTACAGGCCACACAAAAGTCCTTCTTACAGGCACCAAAGTCCTCCTTACAGGCAACCTAAAGTCCTTCATACAGGCACACAAAGTCCTTCTTACAGGCACTAAGTCCTTCCTACAGGCAACCAAAAGTCCTTCCTATAGGCAACCAAAAGTCCTTCTTACAGGCACCAAGTCCTTTCTACAGGCGCAAAGTCCTTCTTACAGGCA
C-Scaffold-1	39066843	39067154	TCCATTCACAAAAGTCCTTCTTACAGGCAACCCAAAGTCCTTCTTATAGGCACAAAAGTCCTTCTTACAGGCACAAAAAGTCCTTCCTACATGCACCAAAGTCCTTCTTACAGGCCACACAAAAGTCCTTCTTACAGGCACCAAAGTCCTCCTTACAGGCAACCTAAAGTCCTTCATACAGGCACACAAAGTCCTTCTTACAGGCACTAAGTCCTTCCTACAGGCAACCAAAAGTCCTTCCTATAGGCAACCAAAAGTCCTTCTTACAGGCACCAAGTCCTTTCTACAGGCGCAAAGTCCTTCTTACAGGCA
C-Scaffold-1	39066839	39067154	ACGGTCCATTCACAAAAGTCCTTCTTACAGGCAACCCAAAGTCCTTCTTATAGGCACAAAAGTCCTTCTTACAGGCACAAAAAGTCCTTCCTACATGCACCAAAGTCCTTCTTACAGGCCACACAAAAGTCCTTCTTACAGGCACCAAAGTCCTCCTTACAGGCAACCTAAAGTCCTTCATACAGGCACACAAAGTCCTTCTTACAGGCACTAAGTCCTTCCTACAGGCAACCAAAAGTCCTTCCTATAGGCAACCAAAAGTCCTTCTTACAGGCACCAAGTCCTTTCTACAGGCGCAAAGTCCTTCTTACAGGCA
C-Scaffold-1	39066806	39067154	CTAGAGCCCTTCCATTGGAAACCCCAATACGGAACGGTCCATTCACAAAAGTCCTTCTTACAGGCAACCCAAAGTCCTTCTTATAGGCACAAAAGTCCTTCTTACAGGCACAAAAAGTCCTTCCTACATGCACCAAAGTCCTTCTTACAGGCCACACAAAAGTCCTTCTTACAGGCACCAAAGTCCTCCTTACAGGCAACCTAAAGTCCTTCATACAGGCACACAAAGTCCTTCTTACAGGCACTAAGTCCTTCCTACAGGCAACCAAAAGTCCTTCCTATAGGCAACCAAAAGTCCTTCTTACAGGCACCAAGTCCTTTCTACAGGCGCAAAGTCCTTCTTACAGGCA
C-Scaffold-1	39071069	39071606	CCTACCGGTAATTTTATGGACAAATTGTCTCGAAATTCCAAAAAATCTCAGAAATTAGGAAACGAGTCATTTCGACTGACCAATCCTATTTTCGGTGAATTTTCACCTCGATCCTTCCAAAATGACGATTTTACCCCTCACGGGTAAATTGTCTCAGAAAATTCTGAAAATTTCAGAAAAATCTCAAAAATTAGGAAACGGGTCATTTCGACTGACCAATCCTATTTTCGGTGAATTTTCACCCCGATCCTTCCAAAATGACGATTTTACCCCTCACGGGTAAATTGTCCCGGAAAATTCTGAAAATTTCAGAAAAATCTCAAAAATTAGGAAATGGGTCATTTCGACTGACTAATCTTATTTTTGGTGAATTTCCACCTCGATCTTTCTAAAATGACAATTTTTGCCCCTTGTGGGTAAATTGTCTCAGAAAATCCCGAAAAATCCTCAGAAATTGTGGAAAATAAGGAATAACCACATTCAACTGATTTGACCTATTTTCACTTCCCGATCCTTGAAAAATGACCATTTTACCCTT
C-Scaffold-1	39073082	39073443	TGGCATGGCCTACTAATTTTGGGATCTGATCATGTAGAAATTAAATTACCGAAGGTAAAAAGGCTAGTAAACAAAAACCTCCAATAGATGGCCTAGTCTTAGCTTGGCCCTCTCTACTTTGGGGTTTAATAGTATCGAAATTAAATTGCATGAAATTAAATTACGATAAATAAAGAACCTCCAATGAGGGACTCGGCCTTGCCTTGGCCTACCTATCTTGGGGTTCGATTGTAGAAAATTTAAATTGGAGGAAATTAAATTGCGATAAATAAAGAACCTCCAATGAGGGATTCGGCCTTGGTTCGGCCTACCTATGTTGGAGTTTTGATGATACAGAAATTAAATTGCAATAAATAAAGGAC
C-Scaffold-1	39073317	39073783	AAATTTAAATTGGAGGAAATTAAATTGCGATAAATAAAGAACCTCCAATGAGGGATTCGGCCTTGGTTCGGCCTACCTATGTTGGAGTTTTGATGATACAGAAATTAAATTGCAATAAATAAAGGACCTCCAATGAGGGATTCGGTCTTAGTTCGACATACCCATCTTGAGGTTTGATGGTATAGAAATTAAAATACGATAAATAAAGAACCTCCAATAAGGGACTCGGCCTTGGTTCAGCCTACCCATCTTGGGATTTGATGGTACAGAAATTAAATTACAGGAAATTAAATTGCGGTAAATAAAGAACTTCTAACGATGGGTTCGGCCTTGGCTCGACTTACTCATTCTGGGGTTTGATGGTATAGAAATTAAATTGTAGTAAGTAAAGAACATCTAACGGGTGGGTCAGCTTTCCTATTCTGGAGTTTAACGGTGCAGAAAATTAAATTGCAAAAAGTAAAGTA
C-Scaffold-1	39075168	39075462	AAACAAGTATAAAAAAATTCAAAAAATATGAAAAGTTATTTTTTGTTCAAAAATGGTTGCCTAAATTTGGTCAAGGCTTCCAAAGTTGATTTTGTAATTTTCTCATTTTTTCTTGTTTTTTTTTATGAATTTTCAAAAATAAAAATACCAAAAAATACTAAAAATATGAAAGATCCTTTTTTGGCCAAAATTGGTTCTCTAAGCTTGCTCAAGGTCCTCAAAGTTAAATTTTTTAATTTTGTGAATTTTATGGATTTTTTTTATTAATTTTAAAAGAAAAATGATGATTAAAAAT
C-Scaffold-1	39089504	39089836	TTATAAAAAAGAAAAAAACACCAAACAAATTCTAAAAAATTTCCATAAATTCCAAAAATTAGGAAATTGACCATTTTAACGGGTCAGTTCTATTTTTGAAGGTTTTCCCTTTTAGACATTTCAAAATGATGATTTTGCCCCTTATGGGCAAATTGTCTCAAAAAATTTCAAAAGTTTCAAAAAAAATTCCAAAAATTAGGAAATGGGCCATTTTAATTGGCCAATCCTACTTTTAAGGATTTTTCTCATCTACCTTTTTAAAATGATGATTTTTCCCTTTATGGAAAAAAAGTGTTCACGAAAAAAATAGTTAGTATTTTAAATGGTCCAACA
C-Scaffold-1	39093426	39093748	TTATTTTTTTATTTTCAAAAATTAATAGAAAATCCATAAAAATTCATAAAATTAAAAAATCAACTTTGGAGACCTTGGCCAAACCTAGGGAACCAATTTTGACCAAAACAATGATTTGTTTTGTATTTTCAATATTTTCCGATATTTTTATTTTCGAAAATTCATAAAAAATCAAGAAAAAATTAGAAAATTACAAAATCAACTTTGGAAGCTTTGGCCAAGCTTAGGCAACCATTTTTGAGCAAAAAATAATTTTTTCGTATTTTATTTATTTTTTAAATATATTTTTGAGAAATTAAGAAAATATTTCATAAATAATAGCA
C-Scaffold-1	39099197	39099667	TACTATTATTTATTAAATATTTTCCTAATTTCTGACAAATATTAAAAAATGAAAAATAAAAAAATGAAAAATTATTTTTTGTTCAAAAATTGGTTCCCTAGGCTTGGTCAAGGTCCCCAAAGTTGATTTTTCAATTTTTCCATTTTTTTCTTGATTTTTTTTATGAATTTTTGAAAATAAAAATACTGAAAAATACAGAAAATATGAAAAATCATTTTTTGGTTAAAATTGGTTCCCTAGGCTTGGTCAAGGTCCCTAAAGTTGATTTTTTAATTTTCACATTTTTTGTTGATTTTTTATGAATTTTTGAAAATAAAAATACTTAGAAAAAATACGAAAAATATGAAAAATCATTTTTTGGGTCAAAAATTGGTTGCCTAGGCTTGGCCAAGGTCCCGAAAGTTGATTTTTTTAATTTTATGAATTTTTATGGATTTTTCATTACTTTAAAAAGAAATGATAATTAAAAAT
C-Scaffold-1	39100068	39100554	GTAAGTCGTCCCATGGAAATGCCTGTAAGAAAGACTTGGTGCCTGTAAGAAGGACTTTGTGCCTGTAAAAAGGACTTAGTGTCTGTAAGAAGGACTTTCATGCCTGTAAGAAGGACTTTTGTGTTGCCTGTAAGAAGGACTTTGGGTTGCATGTATGAAGGACTTTGGTGCCTGTAGGAAGGACTTTTGTGTTGCCTGTAAGAAAGACTTTTGTGTTGCCTGTAAGAAGGACTTTGGGTTGCCTATAGAAAGGACTTTGGGTTGCCTGTAAGAAGGACTTTGATGCCTGTAGGAAGGACTTTTGTGTTGCCTGTAAGAAGGACTTTGTGTTGGCTGTAAGAAAGACTTTAGGGTGCCTGTAGAAAGGACTTTGGGTGCCTGTAGAAAGGACTTTTATCTGCCTGTAGAAAAGACTTTGGATGCCTGTAAGAAGGACTTTGGTGTATGTAAGAAGAACTTTTAGTTGCCTGTAGAAAGGACTTTGGGT
C-Scaffold-1	39100068	39100556	GTAAGTCGTCCCATGGAAATGCCTGTAAGAAAGACTTGGTGCCTGTAAGAAGGACTTTGTGCCTGTAAAAAGGACTTAGTGTCTGTAAGAAGGACTTTCATGCCTGTAAGAAGGACTTTTGTGTTGCCTGTAAGAAGGACTTTGGGTTGCATGTATGAAGGACTTTGGTGCCTGTAGGAAGGACTTTTGTGTTGCCTGTAAGAAAGACTTTTGTGTTGCCTGTAAGAAGGACTTTGGGTTGCCTATAGAAAGGACTTTGGGTTGCCTGTAAGAAGGACTTTGATGCCTGTAGGAAGGACTTTTGTGTTGCCTGTAAGAAGGACTTTGTGTTGGCTGTAAGAAAGACTTTAGGGTGCCTGTAGAAAGGACTTTGGGTGCCTGTAGAAAGGACTTTTATCTGCCTGTAGAAAAGACTTTGGATGCCTGTAAGAAGGACTTTGGTGTATGTAAGAAGAACTTTTAGTTGCCTGTAGAAAGGACTTTGGGTAT
C-Scaffold-1	39100087	39100554	TGCCTGTAAGAAAGACTTGGTGCCTGTAAGAAGGACTTTGTGCCTGTAAAAAGGACTTAGTGTCTGTAAGAAGGACTTTCATGCCTGTAAGAAGGACTTTTGTGTTGCCTGTAAGAAGGACTTTGGGTTGCATGTATGAAGGACTTTGGTGCCTGTAGGAAGGACTTTTGTGTTGCCTGTAAGAAAGACTTTTGTGTTGCCTGTAAGAAGGACTTTGGGTTGCCTATAGAAAGGACTTTGGGTTGCCTGTAAGAAGGACTTTGATGCCTGTAGGAAGGACTTTTGTGTTGCCTGTAAGAAGGACTTTGTGTTGGCTGTAAGAAAGACTTTAGGGTGCCTGTAGAAAGGACTTTGGGTGCCTGTAGAAAGGACTTTTATCTGCCTGTAGAAAAGACTTTGGATGCCTGTAAGAAGGACTTTGGTGTATGTAAGAAGAACTTTTAGTTGCCTGTAGAAAGGACTTTGGGT
C-Scaffold-1	39108100	39108473	TCGATTTTTGGCTAATTTTATTTTCAAATTTTTTTAGAAAATCCATAAAAAGTTAGAAAATTGAAAAAATCAACTTTGGAGACCTTAGCATAGCCTAGGGAACCAATTTTGAGCAAAAAATAAATTTCTTTATTTTTTATATTTTTCTGCATTTTATTTTCAAAAATTCATAAAAAAATCCATAAAAAATGAAAAAAATAGCAAAATCAACTTTGGGAACCTCAGCATAGCCTAGGGAACCAATTTTGAGCAAAAAATAATTTTCCTTATTTTTCGCATTTTTAATATTTTCATAAAATAGGAAAATAATAAAAAATTAATAAAAAAAAGCATTTCAAGTCAGAAAACTACCAAAAAATAGTAAATATTTTTTA
C-Scaffold-1	39123240	39123569	TCAAATGTTATTATTTATTAAATATTTTCCTAATTTCTGAAAAAATATTAAAAATGCAAAAAATATGAAAAATTATTTTTTGTTCAAAAATGGTTGTTTAAGCTTGGCCAAGGCTTCCAAAGTTGATTTTTGAATTTTTTGAGTTTTTGTTGATTTTTTATTAATTTTTGAAAATAAAAATACTGAAAAATACTGAAAATATGGAAAATCATTTTTTTGTCAAAATTTGTTCTCCAGGCTTGGTCAAGGTCCCCAAAGATAATTTTTCAATTTTATGAATTTTTATGGATTTTCTACTAATTTTAAAAGAGAAAAGATAATTAAAAATCA
C-Scaffold-1	39136106	39136437	TCAAATGTTATTATTTATTAAATATTTTCCTAATTTCTGAAAAAATATTAAAAAATGCAAAAAATATGAAAAATTATTTTTCATTCAAAAATGGTTGTCTAAGCTTGGCCAAGGCTTCCAAAGTTGATTTTTGAATTTTCTAATTTTTTGTGGATTTTTTTTATTAATTTTCGAAAATAAAAATATCGAAAAATACTGAAAATATGGAAAATCATTTTTTTGGTCAAAATTGGTTCTCCAGGCTTGGCCAAGGTCCCCAAAGTTAATTTTTCAATTTCATGAATTTTTATGGATTTTCTATTAATTTTAAAAGAGAAAAGATAATTAAAAAT
C-Scaffold-1	39139759	39140251	GGGATTTAAGGTACAGGTATTTAAGTTGCAAGTATTTAAACTACTGTAAGTAAAAACCTCCAATGGGAGGCTAAGCATTGGCTTGGCTCTTCCCTTTGGGATTTAAGGTACAGGTATTTAACTACTGTAAGTAAAAACCTCCAATGGGAGGCTAAGCATTGGCTTGGCTCTTCCCTTTGGGATTTAAGGTACAGGTATTTAAGTTGCAAGTATTTAAACTACTGTAAGTAAAAACCTCCAATGGGAGGCTAAGCATTTGGCTATTCCATTTGGATTTAAGGTACATGTATTTAAGTTGCAGTATTTAACTACTATAAGTAAAAACTCCAATGGGAGGCTAAGCATTGGCTTGGCTCTTCCCTTTGGGATTTAAGGTACAGGTATTTAAGTTGCAGGTATTTAACTACTGTAAGTAAAAACCTCCAATGGGAGGCTAAGCATTGGCTTGGCTCTTCCCTTTGGGATTTATGGTGCAGGTATTTAAATTGCGGAT
C-Scaffold-1	39140942	39141520	ATCCTCACTCAAGCTCACTTCTTCCTCCTTTTATAATCTACTCATCTATCTCCCATTCTAATTTTTCCACTAACTCTATCTCCCATTCTAATTTCTCCACTAACTCTTCTTCATTTTCATCTTCCATTCTCCATCTCTATCTCACATTCTAATCTTTCCACTAACTCTTTTTCATCTTCATATTCCCTTCTCCATATTTATCTCCCATTCTAATTTCTCCACTAACTCTTCTTCATCTCCATCTTCCCTTCTCTATTCTTATCTTCCATTCTAATTTCTCCACTAACTCTTCTTCATCTCCATCTTCCCTTCTCTATTCTTATCTTATTTTCTCCATCCATTCTTCTCCAACTTCTCTTCTTCATCTCCTCTTCTCCATCTTCCCTTCTCTATTCTAATTTATCCACTAACTCTTCTTTTTGTTATTTGTAAAATAATCCTTCAAGAGTTAGGTATTTGCACTCTAGTCCTTGAATTTTAAGTATTTACAATTCAGTCCATGAAAAAATATATTTCTTTAAGTCAAATCTCCTCACAATTTTTGACACACCAAAATTTACCACATGTCAAATTTAAGCT
C-Scaffold-1	39140943	39141369	TCCTCACTCAAGCTCACTTCTTCCTCCTTTTATAATCTACTCATCTATCTCCCATTCTAATTTTTCCACTAACTCTATCTCCCATTCTAATTTCTCCACTAACTCTTCTTCATTTTCATCTTCCATTCTCCATCTCTATCTCACATTCTAATCTTTCCACTAACTCTTTTTCATCTTCATATTCCCTTCTCCATATTTATCTCCCATTCTAATTTCTCCACTAACTCTTCTTCATCTCCATCTTCCCTTCTCTATTCTTATCTTCCATTCTAATTTCTCCACTAACTCTTCTTCATCTCCATCTTCCCTTCTCTATTCTTATCTTATTTTCTCCATCCATTCTTCTCCAACTTCTCTTCTTCATCTCCTCTTCTCCATCTTCCCTTCTCTATTCTAATTTATCCACTAACTCTTCTTTTTGTTATTT
C-Scaffold-1	39141795	39142312	ATTTTTATATATTTTTGTGGTCTCAAATGCTATTATTTATTAATTATTATCATAATTTCTAAAATATATAAACAATATATATAAATACAAAAAATTATTTTTTTGTTCGAAAATAGTTGCCTAATCTTGGCCAAGGCTCCAAACTTGATTTTTCAATTTTCTCATTTTTCTTAATTTTTTGGTTTATGAATTTTCGAAAATAAAAATACCGAAAAATATCGAAAATATGAAAAATTATTTTTTGGTCAAAATTGGTTCCCTAGGCCTGGCTAAGGTTCCCAAACTTGATTTTTCAATTTTATGAATTTTTATGGATTTTCTATTAATTTTCGAAAATAAATAAATAAAAAAATACGTAAAAATACTGAAAATATGAAAAATCATTTTTTGGTTAAAATTGGTTCCCTAGGCTTGGCTAAGGTCCCCAAAGTTGATTTTTCAATTTTATGAATTTTTATGGATTTTTTTTATTACTTTAGCAATAGAAAAAATGATTAAAAATCAGGTGTCAACAGCTG
C-Scaffold-1	39142693	39143172	CCTGTAAGAAGGACTTGGTGCCTGTAGAAAGAACTTGGTGCCCGTAAAAAGGACTTGGTGCCTGTAAAAAGGACTTTGTGCCTGTAAAAAGGACTTAATTTGCCTGTAAGAAGGACTTGATTTGCATGTAAAAAGGACTTACTTTGCCTGTAAGAAGGACTTTGTGCTTGTAAGAAGGACATGCTTTGCCTGTAAAAAGGACTTGATTTGCCTGTAAGAAGGACTTTGTTTGCTTGTAAGAAGGACTTGATTTGCATGTAAGAAGGACTTTATGCCTGTAAGAAGGACTTGATTTGCCTGTAAGAAGGACTTGATTTGCCTGTAAGAAGGACTTGCTTTGCCTATAGGAAGGACTTTGTTTGCCTGTAAGCAGGACTTGATTTGCCTGTAAGAAGGACTTTATACATGTAAGAAGAACTTTGTTTGCCTGTAAGAAGGACTTGGTTTGCCTGTAAGAAGGACTTGGTGCCTGTAAGGGGG
C-Scaffold-1	39142693	39143172	CCTGTAAGAAGGACTTGGTGCCTGTAGAAAGAACTTGGTGCCCGTAAAAAGGACTTGGTGCCTGTAAAAAGGACTTTGTGCCTGTAAAAAGGACTTAATTTGCCTGTAAGAAGGACTTGATTTGCATGTAAAAAGGACTTACTTTGCCTGTAAGAAGGACTTTGTGCTTGTAAGAAGGACATGCTTTGCCTGTAAAAAGGACTTGATTTGCCTGTAAGAAGGACTTTGTTTGCTTGTAAGAAGGACTTGATTTGCATGTAAGAAGGACTTTATGCCTGTAAGAAGGACTTGATTTGCCTGTAAGAAGGACTTGATTTGCCTGTAAGAAGGACTTGCTTTGCCTATAGGAAGGACTTTGTTTGCCTGTAAGCAGGACTTGATTTGCCTGTAAGAAGGACTTTATACATGTAAGAAGAACTTTGTTTGCCTGTAAGAAGGACTTGGTTTGCCTGTAAGAAGGACTTGGTGCCTGTAAGGGGG
C-Scaffold-1	39142693	39143172	CCTGTAAGAAGGACTTGGTGCCTGTAGAAAGAACTTGGTGCCCGTAAAAAGGACTTGGTGCCTGTAAAAAGGACTTTGTGCCTGTAAAAAGGACTTAATTTGCCTGTAAGAAGGACTTGATTTGCATGTAAAAAGGACTTACTTTGCCTGTAAGAAGGACTTTGTGCTTGTAAGAAGGACATGCTTTGCCTGTAAAAAGGACTTGATTTGCCTGTAAGAAGGACTTTGTTTGCTTGTAAGAAGGACTTGATTTGCATGTAAGAAGGACTTTATGCCTGTAAGAAGGACTTGATTTGCCTGTAAGAAGGACTTGATTTGCCTGTAAGAAGGACTTGCTTTGCCTATAGGAAGGACTTTGTTTGCCTGTAAGCAGGACTTGATTTGCCTGTAAGAAGGACTTTATACATGTAAGAAGAACTTTGTTTGCCTGTAAGAAGGACTTGGTTTGCCTGTAAGAAGGACTTGGTGCCTGTAAGGGGG
C-Scaffold-1	39151113	39151586	TAGAGAAAATTTTCTTAGATAGAAATAACACATGAGTGGAATTCTCGACCGAAAATTTTGTTGCAGTTTTTTAATTTGAACGAATGTGATAAATCACTTGATGTTTACCACTTTGATGTTACCAAAGTTTTTTTTTGAAGGACTTATTCTTGTATGTTGAATACATTCTCAGAGGAAATTCATTGTTACTTGAAGCAAGGACAAACATGACAAAAATCTCTTATTGGCAATTAGTCTAATTTGATTTAGAGAAAATTTTCTTAGAAAAACATGAGCGAATTTCTCGAGAAAAATTTTCTTGCAAGTTTTAATAATTTGAAAAATGTGATAAAATCACTTGATGTCTACTAGAGTTTTTTTTTTAAGGAATTTTTCTTTTTATTGAAATAAATTTTTAGAGGAAAATTTTTTCAGGAAAATTTCATTTTTATTGAAACAATAAAAACATGACAAAAATCCCTTATTGGTTAATAA
C-Scaffold-1	39152893	39153984	CTCTCACTTTTGGGTTTGATGATTCAAAATTAATTATAGGAGACATGATAGAAAATAACACCTCCAATGGGAGGCTAAGCATTGGCTTGGCTCTTCCCTTTGGGATTTAGGTATAGGTATTTAAGTTACAGGTATTTAACTACTGTAAGTAAAAACCTCCAATGGGAGGCTAAGCATTGGCTTGGCTCTTCCCTTTGGGATTTAAGGTACAGGTATTTAAGTTGCAGGTATTTAACTACTGAAGTAAAAACCTCCAATGGGAGGCTAAGCATTGGCTTGGCTCTTCCCTTTGGGATTTAAGGTACAGGTATTTAAGTTGCAGGTATTTAACTACTGTAAGTAAAAACCTCAAATGGGCGGCTAAGCATTGCTTGGCTCTCCATTGGGATTTAAGGTAAGAGGTATTTAAGGTTGCATGTATTTACTACTGTAAGTAAAAACCTCCCATGGAGCTAATCATTGGCTTGGCTCTTCCTTTCGGATTTAATGTACATGAATTTAAGTTTGGCAGTGTAGTTAACTACTAAGTAAAAACCTCCAATGGGAGGCTAACAATTGGCTTGCTCTTCCTTTGGGATTTAAGGTACATGTATTTAAGTTGAAGGTATTTAACTACTGTAAGTAAAACCTCCAATGGGAGGCTAAGCATTGGCTTGGCTCTTCCCTTTGGGATTTAAGGTACAGGTATTTAAGTTGCAGGTATTTAACTACTGTAAGTAAACCTCCAATGGGAGGCTAAGCATTGGCTTGGCTCTTCCCTTTGGGATTTAAGGTACAGGTATTTAAGTTGCAGGTATTTAACTACTGTAAGTAAAAACCTCCAATGGGAGGCTAAGCCTTGGCTTGGCTCTTCCCTTTGGGATTTAAGGTACAGGTATTTAAGTTGCAAGTATTTAAACTACTGTAAGTAAAAACCTCCAATGGGAGGCTAAGCATTGGCTTGGCTCTTCCCTTTGGGATTTAAGGTACAAGTATTTAAGTTGCAGGTATTAACTACTGTAAGTAAAAACCTCCAATGGGAGGCTAAGCATTGGCTTAGCTCTTCCCTTTAGGATTTATGGTGCAGGTATTTAAATTGCGGATGAACTTTGT
C-Scaffold-1	39152893	39153984	CTCTCACTTTTGGGTTTGATGATTCAAAATTAATTATAGGAGACATGATAGAAAATAACACCTCCAATGGGAGGCTAAGCATTGGCTTGGCTCTTCCCTTTGGGATTTAGGTATAGGTATTTAAGTTACAGGTATTTAACTACTGTAAGTAAAAACCTCCAATGGGAGGCTAAGCATTGGCTTGGCTCTTCCCTTTGGGATTTAAGGTACAGGTATTTAAGTTGCAGGTATTTAACTACTGAAGTAAAAACCTCCAATGGGAGGCTAAGCATTGGCTTGGCTCTTCCCTTTGGGATTTAAGGTACAGGTATTTAAGTTGCAGGTATTTAACTACTGTAAGTAAAAACCTCAAATGGGCGGCTAAGCATTGCTTGGCTCTCCATTGGGATTTAAGGTAAGAGGTATTTAAGGTTGCATGTATTTACTACTGTAAGTAAAAACCTCCCATGGAGCTAATCATTGGCTTGGCTCTTCCTTTCGGATTTAATGTACATGAATTTAAGTTTGGCAGTGTAGTTAACTACTAAGTAAAAACCTCCAATGGGAGGCTAACAATTGGCTTGCTCTTCCTTTGGGATTTAAGGTACATGTATTTAAGTTGAAGGTATTTAACTACTGTAAGTAAAACCTCCAATGGGAGGCTAAGCATTGGCTTGGCTCTTCCCTTTGGGATTTAAGGTACAGGTATTTAAGTTGCAGGTATTTAACTACTGTAAGTAAACCTCCAATGGGAGGCTAAGCATTGGCTTGGCTCTTCCCTTTGGGATTTAAGGTACAGGTATTTAAGTTGCAGGTATTTAACTACTGTAAGTAAAAACCTCCAATGGGAGGCTAAGCCTTGGCTTGGCTCTTCCCTTTGGGATTTAAGGTACAGGTATTTAAGTTGCAAGTATTTAAACTACTGTAAGTAAAAACCTCCAATGGGAGGCTAAGCATTGGCTTGGCTCTTCCCTTTGGGATTTAAGGTACAAGTATTTAAGTTGCAGGTATTAACTACTGTAAGTAAAAACCTCCAATGGGAGGCTAAGCATTGGCTTAGCTCTTCCCTTTAGGATTTATGGTGCAGGTATTTAAATTGCGGATGAACTTTGT
C-Scaffold-1	39154564	39155043	TTTAAAATCCTATCATCTTCAAAATTCTCTCTCTTTTGGTATTTTCTTTCTCTCAAATTTTTCTTCAATCTCCCAAAACTCTCTCAAACATCCAAAATTTTCTCTCAAAAAAAATTCTTCTCTCAACCTCACTTCTTCCTCCTTTTATAATCTACTTATCTATCTCCCATTCTAATTTTTCCACTAACTCTATCTCCCATTCTAATTTCTCCACTAACTCTTCTTCATTTTCATCTTCCATTCTCCATCTCTATCTCACATTCTAATCTCTCCACTAACTCTTCTTCATCTTCATCTTCCCTTCTCCATATTTATCTCGCATTCTAATTTCTCCACTAACTCTTCTTCATCTCCATCTTCCCTTCTCTATTCTTATCTTATTTTCTCCATCCATTTTTCTCCAACTTCTCTTCTTCATCTCCTCTTCTCCATCTTCCCTTCTCTATTCTAATTATCCACTAACTCTTCTTTTTGTTATTT
C-Scaffold-1	39155468	39155970	ATTTTTATATATTTTTGTAGCCTCAAATGCTATTATTTATTAAATATTCTCATAATTTCTAAAATATATGAACAATATATATAAATACAAAAAATTATTTTTTTGTTCGAAAATAGTTGCCTAAGCTTGGCCAAGGCTCCAAACTTGATTTTTCAATTTTCTCATTTTTCTTAATTTTTTGTTTTATGAATTTTCGAAAATAGAAATACCGAACAATATCGAAAATATGAAAAATTATTTTTTGGTCAAAATTGGATCCCTAGGCCTGGCTAAGGTTCCCAAAGTTGATTTTTCAATTTTATAGATTTTTATGGATTTTCTATTAATTTTCAAAAATAAATAAAAAAAATACGTAAAAATACTGAAAATATGAAAAATCGTTTTTTGGTCAAAATTGGTTCCCTAGGCTTGGTTAAGGTCCCCAAAGTTGATTTTTCAATTTTATGAATTTTTATGGATTTTTTTTATCACTTTAACAATAGAAAAAATGATTAAAAATCAGG
C-Scaffold-1	39156335	39157179	TACCTGTAAGAAGGACTTGGTACCTGTAGACAGGACTTGGTGCTTGTAAAAAGGACTTGGTGCCTGTAAAAAGGACTTGTGCCTGTAAAAAAGACTTAATGCCTGTAAAAAGGACTTAATTTGCCTGCCTGTAAGAAGGACTTGATTTGCTTGTAAGAAGGACTTACTTTGCTTGTAAGAAGGACTTTGTACCTGTAAGAAGGATTTGCTTTGCCTGTAAGAAGGACTTGCTTTGCCTGTAAGAAGGACTTTGTTTGCTTGTAAGAAGGACTTTGTTTGCCTGTAAGAAGGACTTTATGTCTGTAAGAAGGACTTGATTTGCCTGTAAGAAAGACTTTATGCCTGTAAGAAGGACTTGATTTGCCTGTAAGAAGGACTTGATTTGCTTGTAAGAAGGACTTTGTGGCTGTAAGGAGGACTTTGTGGCTGTAAAGAGGACTTTGTGCATATAAGAAGGACTTAGTTTGCCTGTAAGAAGGACTTAGTTTGCCCGTAAGAAGGACTTGATTTACCTGTAAGAAGGACTTTATGCCTGTAAGGAGGACTTGATTTGCCTGTAAGAAGGACTTTGTGCCTGTAAGGAGGACTTTGTGCTTGTAAGAAGGACTTGATTTGCCTGTAAGAAGGACTTTGTGCCTGTGAGAAGGACTTGTTTGCCTATAAGCAGGACTTGATTTGCCTGTAAGCAGGACTTGATTTGCCTGACTTGATTTGCCTGTAAGAAGGACTTGGTTTGCCTGTAAGAAGGACTTTGTGCCTGTAAGAAGGACTTAGTTTGCCTGTAAGAAGGACTTGTTTGCCTGTAAGAAGGAGTGCCTGTAAGAAGGGCTTGGTGTACCTCAAAG
C-Scaffold-1	39156335	39157191	TACCTGTAAGAAGGACTTGGTACCTGTAGACAGGACTTGGTGCTTGTAAAAAGGACTTGGTGCCTGTAAAAAGGACTTGTGCCTGTAAAAAAGACTTAATGCCTGTAAAAAGGACTTAATTTGCCTGCCTGTAAGAAGGACTTGATTTGCTTGTAAGAAGGACTTACTTTGCTTGTAAGAAGGACTTTGTACCTGTAAGAAGGATTTGCTTTGCCTGTAAGAAGGACTTGCTTTGCCTGTAAGAAGGACTTTGTTTGCTTGTAAGAAGGACTTTGTTTGCCTGTAAGAAGGACTTTATGTCTGTAAGAAGGACTTGATTTGCCTGTAAGAAAGACTTTATGCCTGTAAGAAGGACTTGATTTGCCTGTAAGAAGGACTTGATTTGCTTGTAAGAAGGACTTTGTGGCTGTAAGGAGGACTTTGTGGCTGTAAAGAGGACTTTGTGCATATAAGAAGGACTTAGTTTGCCTGTAAGAAGGACTTAGTTTGCCCGTAAGAAGGACTTGATTTACCTGTAAGAAGGACTTTATGCCTGTAAGGAGGACTTGATTTGCCTGTAAGAAGGACTTTGTGCCTGTAAGGAGGACTTTGTGCTTGTAAGAAGGACTTGATTTGCCTGTAAGAAGGACTTTGTGCCTGTGAGAAGGACTTGTTTGCCTATAAGCAGGACTTGATTTGCCTGTAAGCAGGACTTGATTTGCCTGACTTGATTTGCCTGTAAGAAGGACTTGGTTTGCCTGTAAGAAGGACTTTGTGCCTGTAAGAAGGACTTAGTTTGCCTGTAAGAAGGACTTGTTTGCCTGTAAGAAGGAGTGCCTGTAAGAAGGGCTTGGTGTACCTCAAAGGGTGCCATTCTG
C-Scaffold-1	39158357	39158744	TGTTGCCTAAGCTTGGCCAAGGCTCCAAACTTGATTTTTCAATTTTCTCAATTTTCTTAATTTTTTGTTTTATGAATTTTCGAAAATAAAAATACCGAAAAATATCGAAAATATGAAAAATTATTTTTTGGTCAAAATTGATTCCCGAGGCCTGGCTAAGGTTCCCAAACTTGATTTTTCAATTTTATGAATTTTTATGGATTTTCTATTAATTTTCGAAAATAAATAAATAAAAAATACATAAAAATACTGAAAATATGAAAAATCGTTTTTTGGTCAAAATTGGTTCCCTAGGCTTGGCTAAGGTCCCCAAAGTTGATTTTTCAATTTTATGAATTTTTATGGATTTTTTATTACTTTAGCAATAGAAAAAATGATTAAAAATCAG
C-Scaffold-1	39162386	39163003	CAAATGTTATTTTTTTTATTAATTTTTTTATTTTCCTAATTTCTGAAAATATTAAAAAATGCAAAAAATAAGGAAAATTAATTTTTGTTTAAAATTGATTCTCTAGGCTAGGCTGAGGTCACCAAAGTTGATTTTTCTATTTTATCACTTTTTATTGATGTTTTATGAATTTTTGAGAATAAAATACCCAAAAATACAAAAAAAATAAGGAAATTATTTTTTGTTCAAAATTGGTTCTCTAGGCTAAACCAAGGTCCCCAAAGTTGAATTTTTAATTTTATCACTTTTTATTAATTTTTTTTATGAATTTTTGAAAATAAAATATAGAAAAATATAGAAAAATACAAAAAATAAGGACAATATTTTTTGTTCAAAATTGGTTCTCTAGGCTAAACCAAGGTCCCCAAAGTTGATTTTGCAATTTTCTCACTTTTTATTTATGTTTTATGATTTTTTGAAAAGAAAATGCAGAAAAATATGAAAAATAAGGAAAATTACTTTTTGTTCAAAATTGGTTGCCTAGGCCGAACCAAGGTCCCTAAAGTTGATTTTTCCAATTTTATGAATTTTCTAAAAAATTTTGAAAATAAAATTGGCTAAAAATCAAGTGTCAACAAA
C-Scaffold-1	39162516	39162967	ATTTTTCTATTTTATCACTTTTTATTGATGTTTTATGAATTTTTGAGAATAAAATACCCAAAAATACAAAAAAAATAAGGAAATTATTTTTTGTTCAAAATTGGTTCTCTAGGCTAAACCAAGGTCCCCAAAGTTGAATTTTTAATTTTATCACTTTTTATTAATTTTTTTTATGAATTTTTGAAAATAAAATATAGAAAAATATAGAAAAATACAAAAAATAAGGACAATATTTTTTGTTCAAAATTGGTTCTCTAGGCTAAACCAAGGTCCCCAAAGTTGATTTTGCAATTTTCTCACTTTTTATTTATGTTTTATGATTTTTTGAAAAGAAAATGCAGAAAAATATGAAAAATAAGGAAAATTACTTTTTGTTCAAAATTGGTTGCCTAGGCCGAACCAAGGTCCCTAAAGTTGATTTTTCCAATTTTATGAATTTTCTAAAAAATTTT
C-Scaffold-1	39162314	39163003	ACTTTATTTTTCAAAATTTATTCATTAAAAATAAATAAATAATATTGACTTTTTGTGGTAATTTTCTCGCTTCAAATGTTATTTTTTTTATTAATTTTTTTATTTTCCTAATTTCTGAAAATATTAAAAAATGCAAAAAATAAGGAAAATTAATTTTTGTTTAAAATTGATTCTCTAGGCTAGGCTGAGGTCACCAAAGTTGATTTTTCTATTTTATCACTTTTTATTGATGTTTTATGAATTTTTGAGAATAAAATACCCAAAAATACAAAAAAAATAAGGAAATTATTTTTTGTTCAAAATTGGTTCTCTAGGCTAAACCAAGGTCCCCAAAGTTGAATTTTTAATTTTATCACTTTTTATTAATTTTTTTTATGAATTTTTGAAAATAAAATATAGAAAAATATAGAAAAATACAAAAAATAAGGACAATATTTTTTGTTCAAAATTGGTTCTCTAGGCTAAACCAAGGTCCCCAAAGTTGATTTTGCAATTTTCTCACTTTTTATTTATGTTTTATGATTTTTTGAAAAGAAAATGCAGAAAAATATGAAAAATAAGGAAAATTACTTTTTGTTCAAAATTGGTTGCCTAGGCCGAACCAAGGTCCCTAAAGTTGATTTTTCCAATTTTATGAATTTTCTAAAAAATTTTGAAAATAAAATTGGCTAAAAATCAAGTGTCAACAAA
C-Scaffold-1	39173436	39174701	CTTGGTGATTTAAGCATGAAAGCAAATGCCTCCTAAATTATCATGTTCCCTTTTTACAAAGTAATGACATTTACAGGTCGGTTCTAGTACTCATTTTTCCCTTATGGCCTACTCATAGCTTTGCAACCTTGACAAGGTACGCGAAAGTCTAGAACCTTGAAGTATTCATATGGGAGAGCTTTTGAAAACAAATCCATTGGCTCATCTTCTAGTATTGGCGACTTTACTTGCGTTGCTAAGGTGCAACATCTTTAAGCAAAGATGCGAATCACCTCACTCTTTCCCTTTGTGGTTCTTAATAATTCCTCTATGTTCAGTGACGTTATGGTGTTAAACTTGTATTGGTGCAAAAATTCTTCAATTATATCCTCCTAGTTGTCATAATCTTCCATGTCCAACTTCATAAACTAGGTCGAAGCCATGCCTGCAAAACTCCCTTGGAGGGTGTTCACGAATAGTGAAATATAGTTTGAGTAATGTGCTATCTTGTGTAGGTAGTATTTTAGATATGCTTGGGGAAAACTTCTCCCGTTATACTTTCAGACGAATCTCAGCTCCTTATAACTAGGTGGAATCTCTATCTTTACGAATGAGGAGATTTTATCAAAGCAAGCAGCTCGTATTCTTGGTGGGTGAAGCATGAAAGCAATGTCTCCTAAATTGTCATGCTTCCTTTTTACAGAGTAATGACGTTTAAAGGTCGGTTTTGGTACTCTTTTTTCCCTTATGGCCAACTCATAGTACTTTGCAACCTTGACAAGGTGTGTGAAAGTCTAGAACTCTGAAGTATTCATATGGGAGAGCTTTTGAAAATAAATCCATTAGCTCATCTTTTGGTATTAGCAGCTTTAGTTGCATTGCTAAGGTGCACCATCTTTGAGCTAAGATGCGAATCACCTCACTCTTTCCCTTCATGGTTCTTAATAAATCCTCTTTGTTCGGTGGCGTTATGGTATTAAACTTGTATTGGTACAGAAATTCTTCGATTAGATCTTCCTAGTTGTCATAATCTTCTATCGCCAACTTGATAAACAAGGCTAAAGCAGCGCTTGTCAAACTCCCTTGGAAGGTATTCATGGGGGTGGAATGTAGTCTGAGTAATGCGCTGTCTTATGTAGGTAGTATTTCAGATGTGCTTGGGGAAAACTTGTCCCGTTATACTTCCAGAAAAATCTTGGCTCCTTATAACTAGATGGAATCTCTTTCTTTGCGAACGGGGAGATTTTATCAAAGCAAGCCAGCTCGTATTCTTGGCTACTTACGCAT
C-Scaffold-1	39177107	39177349	GTTGGCTTTGTTTTCTTTTAAGGATGACTAAAAATAGGAAAATTGGATAGACCTTGGAACCATTGGCTTTGTTTTCTTTTGAGGATGACTAAAAAACAGGCAAACCGGGTAGACCCTGGAATAGTTAGCTTTCTTTTCTTTGAGGATGACTAAAAAATAGGGAAACTGGGTAGTCCCTAGAACCGTTGGCTTTGTTTTCTTTTGAGGATGACTAAAAACAGGGAAACCGGGTAGACTCGAGAA
C-Scaffold-1	39182879	39183413	ATCACAAGAACATGTCGATTGTGATTTAACAAAGATCAAGAACATGAGAACTTGTCAATCGTGAATTGATGAATATCTCGTGAGAGCAGGTCAATCATGAGTTGAATAAACATATCACGAGAGCAAATCGATCATGAACCAAATAAAGGTTGAGGTCAAAGACATGAGAGCAGGTTAATCATGAACTGATGAATATCTCATGAGAGCATGTCAATCATGAGTTGAATAAAGGTATCGCGAGAGTAGATCGGTCGTGAACTGCATAAAGATCAAAGACACGACAGCTGGTCAATCGTGAATTGATGAATATCTCATGAGAGCAAATCGATCATGACTTGAATAAAGGTATCATGAGATCAGATCAATCGTGAACCGAATAAAGATTAAAGACACGAGAGCAGGTCAATCGTGAACTGATGAGTATCTCATGGGAGCAAGTCGATCATGAGTTGAATAAAGGTTTCACGAGAGCAGGTCGATTGTGAACCAAATAAACATCAAAGACACGAGAGCAGGTCAATTGTGAACTGATGAA
C-Scaffold-1	39212468	39212873	TAGATCTATATTTTTGAACCTCAAAAGTTTCTTAGATGCTCATTTTTCTAGAGTTATTTTCTTTTCTTCTCATCTCACTTCGCAGATTTTGCCTTTTGATGTGATCATATTGCTTTTTCTCAATCATATTTTAAATCTTATAATTTTTTCAATAAAGGGTTTTAGTCTTGCTTTTATCAGGCACTTTGCTTTTGCTAGCCCCCTAACTTCTAATTATTCTTGCCTTTTGACAAGATTATTGTATTTTTCTCAGTCAATTTTTAAATATTATGGCTCTTCTTTTAACAATGGGCATTAATTTTGCTTTTACAATGCACTTTGCTTTTGCTAACCCCATAACTCCTAATTACTCTTGCCATTTATTTTATTCTTTTCTAGACCAAGCTTGAAAGATTCTTTCATTTTT
C-Scaffold-1	39221136	39221596	TTTTTATTAAATATTTTTCTAATTTCTAAAAAATATATATATAGAAAATACAAAAAATAAGAAAAATTATTTTTTATCCAAAAATGGTTGCCTAAGCTTGGCCAAGGCTTCCAAAGTTTATTTTTCAATTTTCTCATTTTTTCTTGATTTTCTATGAATTTTCAAAAATAAAAATACTAAAAATATACTGAAAATATGGAAAATTAGTTTTTGGTCAAGATTTGTTCCCTACGCTTGGCCAAGGTCTCTAAAGTTGATTTTTTAATTTTATGAAATTTTTATGAATTTTCTATTAATTTTTTGAAAATAAAATTACTAAAAAATTACTAAAAATATGGAAAAAAAATTTAGTCAAAATGGATTCCCTAGGCTTGGCCAAGGTCCCCAAAGTTGATTTTTTAATTTTATGAATTTTTATATTTTTTTTTATCAATTTTAAAAAAGAAAAAGCGATTGAAAAT
C-Scaffold-1	39221901	39222202	TTTAAGGTGGTTGAACTTGAACCCGTATGGTAGGTCACCCCATGGTAGATTCCTAATGAAAGGATTCTACTGATTAAAATTGGATTAAAATTTGACCCGTATGGTAGGTCACCCCATGGTAGATTCCTAGAGAAAGGATTTTACTGATTAAAACCTGATTGGGATTTGACCTGTATGGTAAGTCACTCCATGATAGAGTTCTAATGAAAGGATTCTACTGATTAAATTTTGATTGAGATTTGACCTGTATGGTAGGTCATCCTATGAAAAAGCCTGTAAGAAGGACTTTGTACCTATAGAAA
C-Scaffold-1	39221904	39222223	AAGGTGGTTGAACTTGAACCCGTATGGTAGGTCACCCCATGGTAGATTCCTAATGAAAGGATTCTACTGATTAAAATTGGATTAAAATTTGACCCGTATGGTAGGTCACCCCATGGTAGATTCCTAGAGAAAGGATTTTACTGATTAAAACCTGATTGGGATTTGACCTGTATGGTAAGTCACTCCATGATAGAGTTCTAATGAAAGGATTCTACTGATTAAATTTTGATTGAGATTTGACCTGTATGGTAGGTCATCCTATGAAAAAGCCTGTAAGAAGGACTTTGTACCTATAGAAAGGACTTTGGGTTGCCTGTAAG
C-Scaffold-1	39222172	39222765	GCCTGTAAGAAGGACTTTGTACCTATAGAAAGGACTTTGGGTTGCCTGTAAGAAGGACTTTTGTGTTGCCTGTAAGAAGGACTTTGGGTTGCCTGTAAGAAGGACTTTTGTGTTGTCTGTAAGAAGGACTTTGGGTTGCCTATAAGAAGGATTTTGGGGTGCATGTAAGAAGGACTTTGGTGCTTGTAAAAAGGATTTTGTGCGCTTGTAAAGAGGGCTTTTTGTGCCTGTAGAAAGGATTTTATGTGCCTGTAGAAAGGACTTTTGATGCTTGTAAAAAGGATTTTGGTGCTTGTAGAAAGGACTTTGTGTGCGTGTAGAAAGAACTTTGTGTGCGTGTAGAAAGAACTTTTGTGCCTGTAAAAAGGACTTTGATGCATGTAGAAAGGACTTTGTATGCTTGTAGAAAGGACTTTGTATACCTATACAAAGGACTTTCGTGCTTGTAGAAAGGACTTTGTGTGCTTGTAAAAAGGACTTTTTGGGCCTATAAAAAGGACTTTTTGTGCTTGTAAAAAGGACTTTGATGTGCCTATAGAAAGGACTTTGTTCTTGTAAGAATGACTTTTGTGTTTGAAAGGGTGCTATTCTGGG
C-Scaffold-1	39222172	39222750	GCCTGTAAGAAGGACTTTGTACCTATAGAAAGGACTTTGGGTTGCCTGTAAGAAGGACTTTTGTGTTGCCTGTAAGAAGGACTTTGGGTTGCCTGTAAGAAGGACTTTTGTGTTGTCTGTAAGAAGGACTTTGGGTTGCCTATAAGAAGGATTTTGGGGTGCATGTAAGAAGGACTTTGGTGCTTGTAAAAAGGATTTTGTGCGCTTGTAAAGAGGGCTTTTTGTGCCTGTAGAAAGGATTTTATGTGCCTGTAGAAAGGACTTTTGATGCTTGTAAAAAGGATTTTGGTGCTTGTAGAAAGGACTTTGTGTGCGTGTAGAAAGAACTTTGTGTGCGTGTAGAAAGAACTTTTGTGCCTGTAAAAAGGACTTTGATGCATGTAGAAAGGACTTTGTATGCTTGTAGAAAGGACTTTGTATACCTATACAAAGGACTTTCGTGCTTGTAGAAAGGACTTTGTGTGCTTGTAAAAAGGACTTTTTGGGCCTATAAAAAGGACTTTTTGTGCTTGTAAAAAGGACTTTGATGTGCCTATAGAAAGGACTTTGTTCTTGTAAGAATGACTTTTGTGTTTGAAA
C-Scaffold-1	39222170	39222752	AAGCCTGTAAGAAGGACTTTGTACCTATAGAAAGGACTTTGGGTTGCCTGTAAGAAGGACTTTTGTGTTGCCTGTAAGAAGGACTTTGGGTTGCCTGTAAGAAGGACTTTTGTGTTGTCTGTAAGAAGGACTTTGGGTTGCCTATAAGAAGGATTTTGGGGTGCATGTAAGAAGGACTTTGGTGCTTGTAAAAAGGATTTTGTGCGCTTGTAAAGAGGGCTTTTTGTGCCTGTAGAAAGGATTTTATGTGCCTGTAGAAAGGACTTTTGATGCTTGTAAAAAGGATTTTGGTGCTTGTAGAAAGGACTTTGTGTGCGTGTAGAAAGAACTTTGTGTGCGTGTAGAAAGAACTTTTGTGCCTGTAAAAAGGACTTTGATGCATGTAGAAAGGACTTTGTATGCTTGTAGAAAGGACTTTGTATACCTATACAAAGGACTTTCGTGCTTGTAGAAAGGACTTTGTGTGCTTGTAAAAAGGACTTTTTGGGCCTATAAAAAGGACTTTTTGTGCTTGTAAAAAGGACTTTGATGTGCCTATAGAAAGGACTTTGTTCTTGTAAGAATGACTTTTGTGTTTGAAAGG
C-Scaffold-1	39233449	39233795	TATTGACACCTGATTTTTAATCATCTTTTCTCTTTTAAAATTAATAAAAAAATCCATAAAAACTCATAAAATTAAAAAATCAACTTTGGGGACCATGGTCAAGCCTAGAAAAATCAATTTTGACCAAAAAATAATTTTTCATATTTTCAGTATTTTTGATATTTTTATTTTCGAAAATTCATAAAAAAAATCAAGAAAAATGAAACAATTGCAAAATAAACTTTGGAAGCCTTGTCCAAGCTTAGGCAACCATTTTTGAGTAAAAAAATAATTTTTCATATTTTTTGTATTTTTTTAAATATATTTTTTAGAAATTAGGAAAATATTTAATAAATAATAGCATTTGA
C-Scaffold-1	39247553	39248007	CAAAAGTCCTTTTTATAGGCACCTAAAGTCCTTCTTACAGACAACCCAAAGTCTTTCTTATAGGCACCAAAGTCCTTCCTACATGCACACAGAAGTCCTTTTTACAGGCAAACAAAAGTCCTTCATACAGGCACCAAGTCCTTTCTACAGGCGCACCAAAGTCCTTCCTACAGGCACACAGAAGTCCTTTTTACATGCAAACAAAAGTCCTTCCTACAGGCACCAAGTCTTTTCTACAGGCACACCAAGTCCTTCTTACAGGCACCAAAGTCCTTCTTACAGGCAACCAAAAGTCCTTCTTACAGGCACCAAAGTCCTTCCTACAGGCACCCAAAGTCCTTCTTGCAAGCACCAAAGTCCTTCTTACAGGTACCCAAAGTCCTTCCTACAGGCACCAAAGTCTTTCTTACAGGCACCAAGTCCTTTCTACAGGCACAAAGTCCTTCTTACAGGCA
C-Scaffold-1	39247553	39248007	CAAAAGTCCTTTTTATAGGCACCTAAAGTCCTTCTTACAGACAACCCAAAGTCTTTCTTATAGGCACCAAAGTCCTTCCTACATGCACACAGAAGTCCTTTTTACAGGCAAACAAAAGTCCTTCATACAGGCACCAAGTCCTTTCTACAGGCGCACCAAAGTCCTTCCTACAGGCACACAGAAGTCCTTTTTACATGCAAACAAAAGTCCTTCCTACAGGCACCAAGTCTTTTCTACAGGCACACCAAGTCCTTCTTACAGGCACCAAAGTCCTTCTTACAGGCAACCAAAAGTCCTTCTTACAGGCACCAAAGTCCTTCCTACAGGCACCCAAAGTCCTTCTTGCAAGCACCAAAGTCCTTCTTACAGGTACCCAAAGTCCTTCCTACAGGCACCAAAGTCTTTCTTACAGGCACCAAGTCCTTTCTACAGGCACAAAGTCCTTCTTACAGGCA
C-Scaffold-1	39247553	39248007	CAAAAGTCCTTTTTATAGGCACCTAAAGTCCTTCTTACAGACAACCCAAAGTCTTTCTTATAGGCACCAAAGTCCTTCCTACATGCACACAGAAGTCCTTTTTACAGGCAAACAAAAGTCCTTCATACAGGCACCAAGTCCTTTCTACAGGCGCACCAAAGTCCTTCCTACAGGCACACAGAAGTCCTTTTTACATGCAAACAAAAGTCCTTCCTACAGGCACCAAGTCTTTTCTACAGGCACACCAAGTCCTTCTTACAGGCACCAAAGTCCTTCTTACAGGCAACCAAAAGTCCTTCTTACAGGCACCAAAGTCCTTCCTACAGGCACCCAAAGTCCTTCTTGCAAGCACCAAAGTCCTTCTTACAGGTACCCAAAGTCCTTCCTACAGGCACCAAAGTCTTTCTTACAGGCACCAAGTCCTTTCTACAGGCACAAAGTCCTTCTTACAGGCA
C-Scaffold-1	39248498	39248816	TAATTTTTAATCATCTTTTCTCATTTAAAATTAATAAAAAAATCCATAAAAATCATAAAATTAAAAAATCAACTTTGGGGACCTTGGTCAAGCCTAGAAAACCAATTTTGACCGAAAATAATTTTTCATATTTTCAGTATTTTTGATATTTTTATTTTCGAAAATTCATAAAACATCAAGAAAATTGAGAAAATTGTAAAATCAACTTTGGAAGCCTTGGCCAAGCTTAGGCAACCATTTTTGAGTAAAAAATAATTTTTCATATTTTTTGTATTTTTTTAAATATATTTTTTAGAAATTAGGAAAATATTTAATAAAT
C-Scaffold-1	39249275	39249801	GTGCAAATAACAAAAAGAAGAGTTAGTGGAGAAATTAGAATAAAGAAGGGAAGATGGAGAAGAGAAGATGAAGAAGAGGGGATGAAGATGGGAAGATGGAGAAGTGGAGATGGAGAAGAGGAGATGAAAATGGGAAGATGGAGAAGAGGAGATGGAGAAGAGAAGATAGAGAAAATAAGATGAGGATAGAGAATGGAAGATAGAGACGAAGAAGAGTTAGTAGAATGGGAGATAAATATGGAAAAGAGAAGATGAAGATGAAGAAGAGTTAGTGGAGAGATTAGAATGTGAGATAGAGATGGAGAATGGAAGATGAAAATGAAGAAGAGTTAGTGGAAAAATTAGAATGGAAGATAGATGAGTGGATTATAAAACGAGAAAGAAGTGAACTTGAGAAGAGGAATTTTTTTAGAGAGAAAATTTTGGGTGTTTGAGAGGGTTTTGGGAGATTAAAGAAAAATTTGAGAGAAAGAAAATACCAAAAAGAGAGAGAGAATTTTGAAGATGGTGGGAGTTTAAAGCTAGAG
C-Scaffold-1	39254941	39255340	TTTAGGGTATGCTATCTCTGGAGCCCTTCCATTGGAAACCCCAATACGGAACGGTCCATTTTCAAAAGTCCTGAGTTGCAGGCACCACATGAACAAGCCCTTTTTGTAGGGTATGATATCTCTGGAGCCCTTCCATTGGAAATCCCAATACGGAACGGTCCATTTTCAAAAGTCCTGAATTGCAGGCACCACATGAACAAGCCCTTTTTGTAGGGTATGTTATCTCTGGAGCCCTTCCATTGGAAATCCCAATACGGAACGGTCCATTTTCAAAAGTCCTGAGTTGCAGGCACCACATGAACAAGCCCTTTTTGTAGGGTATGTTATCTCTGGAGCCCTTCCATTGGAAACCCCAATACGGAATGGTCCGCTTTCAAAAGTCCTTCCTACAGGCACCAAA
C-Scaffold-1	39263569	39264281	CCGCAATTTAAATACCTGCACCATAAATCCCAAAGGGAAGAGCCAAGCCAATGCTTAGCCTCCCATTGGAGTTTTTTACTTACAGTAGTTAAATACCTGCAACTTAAATACCTGTACCTTAAATCCCAAAGGGAAGAGCCAAGCCAATGCTTAGCCTCCCATTGGAGGTTTTCTACTTACAGTAGTTAAATACCTGCAACTTAAATACCTGTACTTTAAATCCCAAAGGGAAGAGCCAAGCCAATGCTTAGCCTCCCATTGGAGGTTTTTACTTACAGTAGTTAAATACCTGCAACTTAAAAACCTGTACCTTAAATCCCAAAGGGAAGAGCCAAGCCAATGCTTAGCCTCCCATTGGAGGTTTTTACTACAGTAGTTAAATACCTGCAACTTAAATACCTATACCTTAAATCCCAAAGGGAAGAGCCAAGCCAATGCTTAGCCTCCCATTGGAGGTTTTTACTTACAGTAGTTAAATACGTGCAACTTAAATACGTGTACCTTAAATCCCAACGGGAAGAGCCAAGCCAATGCTTAGCCTCCCATTGGAGGTTTTTACTTACAGTAGTTTAAATACTTGCAACTTAAATACCTGTACCTTAAATCCCAAAGGGAAGAGCCAAGCCAATGCTAGGCCTCCCATTGGAGGTGTTTATTCACTGTCATGTACTTCCTATAATTTAATTTTTGAATCATCAAACGCAAAAGATGAG
C-Scaffold-1	39263569	39264281	CCGCAATTTAAATACCTGCACCATAAATCCCAAAGGGAAGAGCCAAGCCAATGCTTAGCCTCCCATTGGAGTTTTTTACTTACAGTAGTTAAATACCTGCAACTTAAATACCTGTACCTTAAATCCCAAAGGGAAGAGCCAAGCCAATGCTTAGCCTCCCATTGGAGGTTTTCTACTTACAGTAGTTAAATACCTGCAACTTAAATACCTGTACTTTAAATCCCAAAGGGAAGAGCCAAGCCAATGCTTAGCCTCCCATTGGAGGTTTTTACTTACAGTAGTTAAATACCTGCAACTTAAAAACCTGTACCTTAAATCCCAAAGGGAAGAGCCAAGCCAATGCTTAGCCTCCCATTGGAGGTTTTTACTACAGTAGTTAAATACCTGCAACTTAAATACCTATACCTTAAATCCCAAAGGGAAGAGCCAAGCCAATGCTTAGCCTCCCATTGGAGGTTTTTACTTACAGTAGTTAAATACGTGCAACTTAAATACGTGTACCTTAAATCCCAACGGGAAGAGCCAAGCCAATGCTTAGCCTCCCATTGGAGGTTTTTACTTACAGTAGTTTAAATACTTGCAACTTAAATACCTGTACCTTAAATCCCAAAGGGAAGAGCCAAGCCAATGCTAGGCCTCCCATTGGAGGTGTTTATTCACTGTCATGTACTTCCTATAATTTAATTTTTGAATCATCAAACGCAAAAGATGAG
C-Scaffold-1	39271928	39272282	ATAGTTTCTTTCAAGATCATTAGAGCTGGTCCTTGATGATCTGAAAGGGTATTAAAACCATAAGAGCATGTCGATTATGGTTTTTGATATAATTTGTCGAGACTACGAGAGCATGTCGATCATGGTTCGAACAAGCATCCAGACACAAGAGCATGTCGATTATGAACTGGATGGATAAGATCAAGAACATGAGAGCATGTTGATCATGAACTTGATAGGGTACCAAAATCACAAGAGTATGTCGATTATGATTTTGATAAAATTTGTTGAGACCACAAGAGTATGTCGATCATGGTTCGAACAAGTTTTTCATGCAGGTCACAAGAGCATGTCGATTATGAACTGGACGAAATTT
C-Scaffold-1	39278071	39278394	AAAGTAATAAAAAAAACATAAAAATTCATAAAATTGAAAAATCAACTTTGGGGACCTTAGCCAAGCCTAGGGAACCAATTTTGACTAAAAAACGATTTTTCATATTTTCAGTATTTTTACGTATTTTTTATTTATTTATTTTCGAAAATTAATAGAAAATCCATAAAAATTCATAAAATTGAAAAATCAACTTTGGGAACCTTAGCCAAGCCTAGGAAACCAATTTTGACCAAAAAATAAAATTTCATATTATATATATATTTTTAATTTGTTTTTAAAAAAAAATTAAAAAATACTTGAAAATTTTGGAAAACTAACATTTGA
C-Scaffold-1	39278858	39279431	AACAAGAGTTAGTGGATAAATATCGAATAAAGAGGGAAGATGGAGAAGAGGAGATAAAAGAAGAGACTTTGGAGGAAGGATGGAGAAAAATCAGATAGAATAGAGATGGAAGATGAATGAAGAAGAGCTAGTGAGAAATTAGAATGGAAGATAAGAATAGAGAAGGGAAGATGGAGATGAAGAAGAGTTAGTGGAGAAATTAGAATGGGAGATAAATATGGAGAAGGGAAGATGAAGATGAAGAAGAGTTAGTGGAGAGATTAGAATGTGAGATAGAGATGGAGAATGGAAGATGAAAATGAAGAAGAGTTAGTGGAGAAATTAGAATGGGAGATAGAGTTAGTGGAAAAATTAGAATGGGAGATAGATTAGTAGATTATAAAAGGAGGAAGAAGTGAGCTTGAAGGGGGATTTTTTAGAGAGAAAATTGGAAGTGTTTGGGAGAATTTTTTGGAGAGAAAATTTTGGATGTTTGAGAGAGTTTTTGGAGATTGAAGAAAAATTTGAGAGAAAGAAAATACCAAAAGAGAGAGAATTTTGAAGACGATGGGAGTTTAAAGCTAGGGATTAGCAT
C-Scaffold-1	39280036	39280460	GCAATTTAAATACATGCACCATAAATCCCAAAGGGAAGAGCCAAGGCAATGCTTAGCCTCCCATTGGAGGTTTTTACTTACAGTAGTTAAATACCTGCAACTTAAATACCTGTACCTTAAATCCCAAAGGGAAGAGCCAAGCCAGTGCTTAGCCTCCCATTGGAGGTTTGTTACTTACAGTAGTTTAAATACTTGCAACTTAAATACCTGTACCTTAAATCCGAAAGGGAAGAAGTCACGCCAAGCTTAGCGTCCCATTGGAGGTTTTTAGTTACAGTAGTTTAAATACTTGCAACTTAAATACCTGTACCTTAAATCCCAAAGGGAAGAGCCAAGCCAATGCTAGGCCTCCCATTGGAGGTGTTTACTCACTGTCATGTACTTCTTATAATTTAATTTTTGAATCATCAGACCCAAAAGATGAG
C-Scaffold-1	39280036	39280466	GCAATTTAAATACATGCACCATAAATCCCAAAGGGAAGAGCCAAGGCAATGCTTAGCCTCCCATTGGAGGTTTTTACTTACAGTAGTTAAATACCTGCAACTTAAATACCTGTACCTTAAATCCCAAAGGGAAGAGCCAAGCCAGTGCTTAGCCTCCCATTGGAGGTTTGTTACTTACAGTAGTTTAAATACTTGCAACTTAAATACCTGTACCTTAAATCCGAAAGGGAAGAAGTCACGCCAAGCTTAGCGTCCCATTGGAGGTTTTTAGTTACAGTAGTTTAAATACTTGCAACTTAAATACCTGTACCTTAAATCCCAAAGGGAAGAGCCAAGCCAATGCTAGGCCTCCCATTGGAGGTGTTTACTCACTGTCATGTACTTCTTATAATTTAATTTTTGAATCATCAGACCCAAAAGATGAGTAGGTC
C-Scaffold-1	39349680	39349999	ATTTATTAAATATTTTCCTAATTTCTAAAAATATATATATAATTCAAAAAATATGAAAAATTATTTTTTTGTTCAAAAATGGTTGCCTAGGCTTGGCTAGGGCTTCAAAAGTTGATTTTATAATTTTCTCAATTTTTATGGATTTTCTATTAATTTTCGAAAATAAAAAATGCTGAAAAATACCAAAAATATGAAAAATTATTTTTTGGTCAAAATTGATTCCCTAAGCTTGGCCAAGGTCCCCAAAATTGATTTTTCAATTTTACAAATTTTTATATATTTTGTATTAATTTTAAAAGAGAAAACATGATTAAAAATCA
C-Scaffold-1	39350731	39351093	GACTTTTGGGTGCCTGTAAGAAGGACTTGAAATGGACCATTCCGTATTGGGGTTTCCAATGGAGGGGTTCTAGAGATGGCATTTCGCCTAATTGGTGTCTGGTTTTCAGGACTTGAAGATGGACCTTGCAGTATTGGGGTTTCCAATGGAAGGTTCCAGAGATGGCATTTCGCCTAATTGGTGCTTGCTTTTCAGGACTTGAAAATGAACCATTTCGTATCGAGGTTTCCGATGGAATGGTTCTAGAGATGACATTTCGCCTGATTGGTGCCCGCTTTTCAGGGTTTTTGAAGATGGACCGTTTCTTATTGGGGTTTCCAATGGAAGGTCTCCAGAGATGGCATTTCGCCTGAAGTTGAGGCC
C-Scaffold-1	39365306	39366027	TCTCTCTCTTTTTTTTTATTTTTTCTTCCTTTCTAATTTTTTTTTGAATCTCTCAAAACTCTCTCAAACATCCAAAATTTTCTCTCCCCCTAAAAAATCTCTCTCAAACACTTCAAATTTTTTTTCTCCAAAGAATTCCCCCCATCCAAACTCTCTTCTTCCTCCTTTTATAACCCATTCATTTATCTTCCATTCTAATTTTTCCACTAACTCTTCTTCTTCAACATCTTCCATTCTCCATCTCTATCTCACATTCTAATTTCTCTACTAACTCTTATTCTTCAACATCTTCCATTCTCCATCTCTATCTCACATTCTAATTTCTCCACTAACTCTTCTTCATCTCCATCTTCCCTTCTACATATCTATCCCCATCTACTAATCTGTCTCTTCATCTCCACTCCAATTCTCTATCTCATATCTTCTCCATCGGTCTCTTCTCCATCTCCTGCTCTCCATCTCCTCTTCTTCATCTCCTCCTCTCCATCTTCCATTCTCTATCTCCTCTTCTCCATCTTTTCTTCTCTATTCTAATTTCTCCACTAACTCTTCTTTTTATTATTTACAAAATAATCCCTCAAATGTTAAGTATTTGCACTCTAGTCCATGAGATTTTAAGTATTTGCAATTCAGTCCACGGAGAAATATTTCTTTAAGTCCAAATCTTCTCAAAATTTTCAACACATCTCCCCTATGCTTACTTCTTGCCGCAAAATTTAATT
C-Scaffold-1	39366279	39366751	ATTTTTTTGTGACCTCAAACGCCATTATTTATTAAATATTTTCCTAATTTCTAAATATATATATAATTCAAAAAATATGAAAAATTATTTTTTTGTTCAAAAATGGTTGCCTAGGCTTGGCTAGGGCTTCCAAAGTTGATTTTATAATTTTCTCAATTTTTATGGATTTTCTATTAATTTTCGAAAATAAAAAATGCTGAAAAATACCCAAAATATGAAAAATTATTTTTTGGTCAAAATTGATTCCCTAAGCTTGGCCAAGGTCCCCAAAATTGATTTTTCAATTTTACAAATTTTTATAGATTTTGTATTAATTTTAAAAGAGAAAACATGATTAAAAATCAGGTATTAACAGGGTCATGTATTCCTTCACGAGCATAATCTCGAATCGGGCCAAAAAAATTCAATTTGATTCAATTTATTTTCATTTTTCACTTTTAGGAGTTGTGACATTGTTCTCAAATATTCCAAAT
C-Scaffold-1	39371995	39372711	TTAATTTGTTGTATCTTTGTTTTAAAAGATCCAAACCCCAGAAAGAGTAGGCCAAGCCAATGTCAAGTCATCTATCGGAGGTCCTTTATTTACTGTCTTTATTTTCTGCAATTTAATTTCTGCACCATTAAACCTCAGAATAGGAAGGCCGAGCCACCCGTTGGAGGTCCTTTATTTGCCGTCTTTACTTTTTGCAATTTAATTTCTGCACCATTAAACCCTAAAAAGGATAGACCAAGCTAAGGTAGGGCCATTGGAGATCCTTTATTTGCTGCCTTTACTTTCTACAATTTAATTCCTGCACCATTAAACCCTAGAAAGGGTAGGCCGAATTAAGGCCGAGCTACCCATTGGAGGACCTTTACTTACTGCCTTTACTTTTTGCAATTTAATTCCTATACCATTAAACCCTAGAAAGGATAGGCCGAGCTAAGGCGGGATTACCCATTGAAGGTCCTTTATTTACTGCATTTACTTTCTGCAGTTTAATTCTTACACCATTAAACCTCAGAAAGGGTAGGCCGAGCCAAAGCCGAGTCACCCATTGGAGGTCCTTTATTTGCTATCTTTACTTTCTACAATTTAATTTCTGCTCCATCGAATCCCAAAGTTAGGCTGAACCACCTATTGGAGTTTCTTTATGTATTGCTTTTCGTACTCTACTTTCGGCAGTTTAATTTCTATGTTATCGAATCCCAGAATGAGTAGGCCGACCCA
C-Scaffold-1	39391018	39391438	CTCATCTTTTGGGTCTGATGATTCAAAAATTAAATTGCAGGAAGTACATAACCGTGAATAAACACCTCCAATGGGAGGCCTAGCATTGGCTTGGCTCTTCCCTTTGGGATTTAAGGTACAAATATTTAAGTTGCAGGTATTTAAACTACTGTAAATAAAAACCTCCAATGGGAGGCTAAGCATTGGCTTGGCTCTTCCCTTTGGGATTTAAGGTACAGGTATTTAAGTTGCAGGTATTTAAACTACTGTAAGTAAAAACCTCTAATGGGAGGCTAAGTATTGGCTTGCTCTTCCCTTTGGGATTTAAGGTATAGGTATTTAAATTGCAGGTATTTAAGCTATTGTAAGTAAAAACCACCAATGGGAGGCTAAGCATTGGCTTGGCTCTTCCCTTTGGGATTTATGGTGCAGGTATTTAAAT
C-Scaffold-1	39391018	39391438	CTCATCTTTTGGGTCTGATGATTCAAAAATTAAATTGCAGGAAGTACATAACCGTGAATAAACACCTCCAATGGGAGGCCTAGCATTGGCTTGGCTCTTCCCTTTGGGATTTAAGGTACAAATATTTAAGTTGCAGGTATTTAAACTACTGTAAATAAAAACCTCCAATGGGAGGCTAAGCATTGGCTTGGCTCTTCCCTTTGGGATTTAAGGTACAGGTATTTAAGTTGCAGGTATTTAAACTACTGTAAGTAAAAACCTCTAATGGGAGGCTAAGTATTGGCTTGCTCTTCCCTTTGGGATTTAAGGTATAGGTATTTAAATTGCAGGTATTTAAGCTATTGTAAGTAAAAACCACCAATGGGAGGCTAAGCATTGGCTTGGCTCTTCCCTTTGGGATTTATGGTGCAGGTATTTAAAT
C-Scaffold-1	39392111	39392608	TCTTTCTCTCAAATTTTTCTTCAATCTCCCAAAACTCTCTCAAACATCCAAAATTTTCTCTCCAAAATTTTTTTTTCTCAAGCTCAGTTCTTCCTCCTTTTATAATCTACTCATCTATCTCCCATTCTAATTTTTCCACTAACTCTATCTCCCATTCTAATTTCTCCACTAACTCTTCTTCATTTTCATCTTCCATTCTCCATCTCTATCTCACATTCTAATCTCTCCACTAACTCTTCTTCATCTCATCATCATCCCTTCTCCATATTTATCTCCATTCTAATTTCTCCACTAACTCTTCTTCATCTCCATCTTCCCTTCTCTATTCTTATCTTCTATTCTAATTTCTTCACTAACTATTTTTCATCTCCGTCTTCCCTTCTCTATTCTTATCTTATTTTCTCCATCCTTTCTTCTCCAACTTCTCTTCTTCATCTCCTCTTCTCCATCTTCCCTTCTCTATTCTAATTTATGCACTAACTCTTCTTTTTGTTATTT
C-Scaffold-1	39392075	39392599	CTCCCATCATCTTCAAAATTCTCTCTTTTGGTATTTTCTTTCTCTCAAATTTTTCTTCAATCTCCCAAAACTCTCTCAAACATCCAAAATTTTCTCTCCAAAATTTTTTTTTCTCAAGCTCAGTTCTTCCTCCTTTTATAATCTACTCATCTATCTCCCATTCTAATTTTTCCACTAACTCTATCTCCCATTCTAATTTCTCCACTAACTCTTCTTCATTTTCATCTTCCATTCTCCATCTCTATCTCACATTCTAATCTCTCCACTAACTCTTCTTCATCTCATCATCATCCCTTCTCCATATTTATCTCCATTCTAATTTCTCCACTAACTCTTCTTCATCTCCATCTTCCCTTCTCTATTCTTATCTTCTATTCTAATTTCTTCACTAACTATTTTTCATCTCCGTCTTCCCTTCTCTATTCTTATCTTATTTTCTCCATCCTTTCTTCTCCAACTTCTCTTCTTCATCTCCTCTTCTCCATCTTCCCTTCTCTATTCTAATTTATGCACTAACTCTTCTTT
C-Scaffold-1	39393570	39394048	TGGTTGAATTTGAACCCGTATGGTAGGTTAACCCATGATAGATTCCTAATGAAAGGATTCTACTGAATAAATTTTGACCCGTATGGTAGGTCACCCCATGGTAGATTCCTAATGAAAGGATTCTACTGATTAAAATTTGATTGAAATTTGACCTGTATGATAGCTCAACCCGTGATAGATTCCTAATGAAAGGATTCTACTTATTAAATTTTGACCCGTATGGTAGGTCACCCCATAGTAGATTCCTAATGAAAGGATTCTACTGATTAAAATTTTGATCCGTATGGTAGGTCACCTCATAGTAGATTCCTAATGAAAGGATTCTACTGATTAAAATTTGATTGAAATTTGACCCGTATGGTAGGTCAACCCATGGTAGATTCCTAATGAAAAGATTCTACTTATTAAATTTTGACCCATATAGTGGGTCGTACCATGGTAAATTTCTAATAAAATGATTCTACTGATTTAAAAATTGA
C-Scaffold-1	39393545	39394048	GATTCGTTATAAGAAAACCTTAGGGTGGTTGAATTTGAACCCGTATGGTAGGTTAACCCATGATAGATTCCTAATGAAAGGATTCTACTGAATAAATTTTGACCCGTATGGTAGGTCACCCCATGGTAGATTCCTAATGAAAGGATTCTACTGATTAAAATTTGATTGAAATTTGACCTGTATGATAGCTCAACCCGTGATAGATTCCTAATGAAAGGATTCTACTTATTAAATTTTGACCCGTATGGTAGGTCACCCCATAGTAGATTCCTAATGAAAGGATTCTACTGATTAAAATTTTGATCCGTATGGTAGGTCACCTCATAGTAGATTCCTAATGAAAGGATTCTACTGATTAAAATTTGATTGAAATTTGACCCGTATGGTAGGTCAACCCATGGTAGATTCCTAATGAAAAGATTCTACTTATTAAATTTTGACCCATATAGTGGGTCGTACCATGGTAAATTTCTAATAAAATGATTCTACTGATTTAAAAATTGA
C-Scaffold-1	39394184	39394968	ACTACCTGTAAGAAAGACTTTGTGCATGTAGAAAGGACTTGGTGCCTGTAAAAAGGACTTGGTGCCTGTAGAAAGGACTTGATGCCTGTAAAAAGGACTTTGTGCCTGTAGAAAGGACTTTGGTGCCTGTAGAAAGGACTTTGGTGCCTGTAGAAAGGACTTTGTGCCTGTAAAAAGGACTTGTGCCTGTAAAAAGTAAAAAGGACTTTATGCCTGTAAAAAGGACTTAGTGCTTGTAAAAAGGACTTAATGCCTGTAAAAAGGACTTGTGCCTGTAAAAAGGACTTAATGCCTGTAAAAAGGACTTTGGTGCATGTAGAAAGGACTTGATGCCTGTAAAAAGGACTTGTGCCTGTAAAAAGGACTTAATGCCTGTAAAAAGGACTTTGTGCCTATAAAAAGGACTTAAAGCCTGTAAAAAGGACTTTATGCCTGTAAAAAGGACTTGTGCCTGTAAAAAGGACTTGATGCCTGTAAAAAGGACTTGATTTGCCCAAAAGAAGGACTTTGTCCCTGTAAGAAGGACTTGGTTTGCCTGCAAGAAGGACCTATTTGGCCTGTAAGAAGGACTTGATTTGCCTGTAAGAAGGACTTTATGCCTATAAGAAGGACTTAATTTGCCTGTAAGAAGGACTTGTTTTGCCTATAAGAAGGACTTGATTTGCCTGTAAGAAGGACTTTGTGCTTGTAAAAAGGACTTGATTTTCCTGTAAGAAGGACTTGGTTTGCCTATAAGAAAGACTTATTTTGCCTGTAAGAAGGACTTGGTTTACCTGTAAGAAAGA
C-Scaffold-1	39394188	39394975	CCTGTAAGAAAGACTTTGTGCATGTAGAAAGGACTTGGTGCCTGTAAAAAGGACTTGGTGCCTGTAGAAAGGACTTGATGCCTGTAAAAAGGACTTTGTGCCTGTAGAAAGGACTTTGGTGCCTGTAGAAAGGACTTTGGTGCCTGTAGAAAGGACTTTGTGCCTGTAAAAAGGACTTGTGCCTGTAAAAAGTAAAAAGGACTTTATGCCTGTAAAAAGGACTTAGTGCTTGTAAAAAGGACTTAATGCCTGTAAAAAGGACTTGTGCCTGTAAAAAGGACTTAATGCCTGTAAAAAGGACTTTGGTGCATGTAGAAAGGACTTGATGCCTGTAAAAAGGACTTGTGCCTGTAAAAAGGACTTAATGCCTGTAAAAAGGACTTTGTGCCTATAAAAAGGACTTAAAGCCTGTAAAAAGGACTTTATGCCTGTAAAAAGGACTTGTGCCTGTAAAAAGGACTTGATGCCTGTAAAAAGGACTTGATTTGCCCAAAAGAAGGACTTTGTCCCTGTAAGAAGGACTTGGTTTGCCTGCAAGAAGGACCTATTTGGCCTGTAAGAAGGACTTGATTTGCCTGTAAGAAGGACTTTATGCCTATAAGAAGGACTTAATTTGCCTGTAAGAAGGACTTGTTTTGCCTATAAGAAGGACTTGATTTGCCTGTAAGAAGGACTTTGTGCTTGTAAAAAGGACTTGATTTTCCTGTAAGAAGGACTTGGTTTGCCTATAAGAAAGACTTATTTTGCCTGTAAGAAGGACTTGGTTTACCTGTAAGAAAGACTTGGTG
C-Scaffold-1	39400244	39401157	CAGAGGTAAATTTGTCAGGAAAATTTTATTTTTATTGAAGTAGGAAAGACATGACAGAAATCCTTTATTGGTCAACAAAATTCCCCTGAGACATTAGTCCAATTTTATTTAGAGAAAATTTTCTTAGAAAAACATGAGCGAATTTCTCGAAAAGAATTTTCTTGCAAGTCTTTATAATTTGAAAAATGTGATAAAATCACTTGATGTTTACCAAAGTTTTTTTTTAGGATTTTTTCTTTTTATTGAAATAAAGTTTCCAGAGGAAAATTTATCAGGAAAATTTCATTTTTATTGAAGCAATAAAAACATGACAAAAATCTCTTATTGGTTAATAAAATTCCCCTGAGACATTAGTCTAATTTTATTTAGAGAAACTTTTCTTAGAAAAACATGAGCGAATTTCTCCAGAAGAATTTTTTTGCAAGTTTTTTATAATTTGAAAATTGTGATAAAATCACTTGATGTTTACCAAAGTTTTTTTTGAAGGAATTTTCCTTTTTATTGAAATAAATTTTCAGAGGAAAATTTGTTAGGAAAATTTCATTTTTATTGAAGCAACAGAAACATGACAAAAATCTCTTATTGGTCAATACAATTCCCCCGAGACATTAGTCTAATTTTATTTAGAGAAAATTTTCTTAGAAAAACATTAGCGAATTTCTTGAAAAGAATTTTCTTGCAAGTTTTTATAATTTGAAAAATGTAATAAAATCACTTGATTTCTACTAGAGTTTTTTTTAAGGAAAGTTTCTTTTTATTGAAATAAATTTTCAGAGGAAATTTTTTTCAGGAAAATTTCATTTTTATTGAAGCAATAAAAACATGACAAAAATCCCTTATTGGTTAATAAAATTCCCATGAAGGGATTTTTTCACATCATTTTTTCAAAATTTTTTTTTAAAAGAAATGAGGGA
C-Scaffold-1	39402414	39402754	AATTAAATTGCAGGTATATGACCGAATAAACACCTCCAATAGGTCTAGCATTGGCTTGGCTCTTCCCTTTGGGATTTAAGGTACTGTATTTAAACTATAAGTAAAAACCTCCAATGGGAGGCTAAATTGGCTTGGCTCTTCCCTTTGGGAAAGGTTATTTAAGTTGCAGTATTTAACTACTGTAAGTAAAAACCTCCAATGGGAGGCTAAGCATTGGCTTGGCTCTTCCCTTTGGGATTTAAGGTACAGGTATTTAATTGCAGGTATTTAAACACCTCCAATGGGAGGCTAAGCATTGGCTTGGCTCTTCTCCCTTTGGGATTTATGGTGCAGGTATTTAA
C-Scaffold-1	39403505	39403927	TTCTCAAGCTCACTTTTTCCTCCTTTTATAATCTACTCATCTATCTCCCATTCTAATTTTTCCACTAACTCTATCTCCCATTCTAATTTCTCCACTAACTCTTCTTCATTTTCATCTTCCATTCTCCATCTCTATCTCACATTCTAATCTCTCCACTAACTCTTCTTCATCTTCATCTTCCCTTCTCCATATTTATCTCCCATTCTAATTTCTCCACTAACTCTTCTTCATCTCCATCTTCCCTTCTCTATTCTTATCTTCCATTCTAATTTTTCCACTAACTCTTCTTCATCTCCATTTTCCCTTCTCTATTCATATATTATTTTCTCCATCCTTTCTTCTCCAACTTCTCTTCTTCATCTCCTCTTCTCCATCTTCCCTTCTCTATTCTAATTTATCCACTAACTCTTCTTTTTGTTATTT
C-Scaffold-1	39410554	39411037	CAAATTTGTGGCCTCAAATACTATTTTTTTAATTAATTTTCCATTATTTCCCTAAGCTCTAAAATATTAAAAATACGAAAAATAAGGAAAATTATTTTTCACTCAAAATTGGTTCCCTAGGCTAGGCTGAGGTCCTCAAAGTTGATATTTCAATTTTCTCACTTTTTATTGATTTGTTTATGAATTTTTGAAAATAAAAGGCGGAAAAATACGAAAAATAAGGAAAATTATTTTTTGCTCAAAATTGGTTCCCTATGCTATGATGAGGTGCCCAAAGTTAATTTTTCAATTTTCTCATTTTTTATTGATTTTGTTATTGAATTTTTAAAAATAAAATGTAGAAAAATACGAAAAATAAGGAAAATTAATTTTTGCTCAAAATTGGTTCCCTAGGCTATGTTGAGGTCTCTAAAGTTGATTTTTTAATTTTATGAATTTTTATGGATTTTCTAAAAATTTCTAAAAATAAAAATTGGCCAAAAAT
C-Scaffold-1	39435330	39436228	AATTTCATGAAAAATTCGTTTGGGATGATTTGAGAAAAGTTTGGGTCAAACTGACCAGAAGGGTAAAATGGTCGTCTTTCAACGACGGGGGAGTGAAAACAGATCAAACTAATTGAATGTGATCGTTCCTTATTTTTCACAATTTCTGAAAATTTTTTGGAGTTTTCCGAGACAATTTACCCATAAGGGGCAAAATGGTCATTTTGAAACGTTCGGGATGAAAATTCACCAAAAATAGGATTGGTCAGTCGAAATGACCCGTTTCCTAATTTCTGAGGGTTTTCTGAATTTTTCAGAATCTTTCGAAATTTTTCGAGACAATTTACCCATAGGGGTAAAATCGTCATTTTGGAAAGATCGGGCTGAAAATTCACCAAAAATAGGATTGGTCAGTCGAAATGACCCGTTTCCTAATTTCTGAGGGTTTTCTGAATTTTTCAGAATTTTTCGAGACAATTTACCCATAAGGGGTAAAATCATCATTTTGCAAAGATCGAGCTGAAAATTCACCAAAAATAGGATTGGTCAGTCGAAATGACCCGTTTCCTAATTTCTGAGGTTTTTCTGAATTCTTCAGAATTTTTCGAGACAATTTACCCATAAGGGGTAAAATCGTCATTTTGGAAAGATCGGGATGAAAATTCACCAAAATAGGATTAGTCAGTCGAAATGACCCGTTTCCTAATTTATGAGGTTTTCTGAATTCTTCATAATTTTTCGAGACAATTTACTCATAAGGGGCAAAATCGTCATTTTGAAAAGTTTGGGGTGGAAATTCATCAAAAATAGGATTGACCAGTCGAAATGACCCGTTTCATAATTTCTGAGATTTTTGGATTTTTTTTTGTAGTTTTTTGATTTTTTTTTAATATAATAAATATTATTCATTTTGAAATGAT
C-Scaffold-1	39435610	39436228	TTTCTGAATTTTTCAGAATCTTTCGAAATTTTTCGAGACAATTTACCCATAGGGGTAAAATCGTCATTTTGGAAAGATCGGGCTGAAAATTCACCAAAAATAGGATTGGTCAGTCGAAATGACCCGTTTCCTAATTTCTGAGGGTTTTCTGAATTTTTCAGAATTTTTCGAGACAATTTACCCATAAGGGGTAAAATCATCATTTTGCAAAGATCGAGCTGAAAATTCACCAAAAATAGGATTGGTCAGTCGAAATGACCCGTTTCCTAATTTCTGAGGTTTTTCTGAATTCTTCAGAATTTTTCGAGACAATTTACCCATAAGGGGTAAAATCGTCATTTTGGAAAGATCGGGATGAAAATTCACCAAAATAGGATTAGTCAGTCGAAATGACCCGTTTCCTAATTTATGAGGTTTTCTGAATTCTTCATAATTTTTCGAGACAATTTACTCATAAGGGGCAAAATCGTCATTTTGAAAAGTTTGGGGTGGAAATTCATCAAAAATAGGATTGACCAGTCGAAATGACCCGTTTCATAATTTCTGAGATTTTTGGATTTTTTTTTGTAGTTTTTTGATTTTTTTTTAATATAATAAATATTATTCATTTTGAAATGAT
C-Scaffold-1	39441715	39442052	TCAAATGTAATTTTTTATTAATTATTTTCCTAATTTCTGAAAAATATTTAAAAAAAATACAAAAAATATGACAAATTATTTTTTGTTCAAAAATGGTTGACTAGGCTTGACCAAGGCTTCCAAAGTTGATTTTTCAATTTTCTCATTTTTTCTTGATTTTCTATGAATTTTTGAAAATAATAAAAAAATACTGAAAAATACCAAAAATATGGAAAATCATTTTTTGGTTAAAATTGGTTCCTTAGGCTTGGCCAAGATCCCCAAAGTTGATTTTTCAATTTTATGAATTTTTATGGATTTTATATTAATTTTAAAAGAGAAAAGACGATTAAAAATCA
C-Scaffold-1	39446094	39446324	CTGCAGAAATGAAGGGGAATGTGTTAGTATACGTTCTCATATTCTGAAAAAATTGGAACGATACTGCTTTACCCTTGTGTGTACTTCTTGTGGACTTGGATTGAAGAAGTTCCTTCTGCAGAAATGAAAGGGAATGTGTTAGTATACGTTCTCATATTCTGGAAAAATTGGAACGATACTGCTTTACCCTTGTATGTACTTCTTGTGGACTTGGATTGAAGAAGTTCCTTC
C-Scaffold-1	39446181	39446555	TTGTGGACTTGGATTGAAGAAGTTCCTTCTGCAGAAATGAAAGGGAATGTGTTAGTATACGTTCTCATATTCTGGAAAAATTGGAACGATACTGCTTTACCCTTGTATGTACTTCTTGTGGACTTGGATTGAAGAAGTTCCTTCATTTGGATTGGATTGTATGTCATTGCAAGAAATTGGAAGGGAATGCGTTAATGTATGTTCTCACATTCTGGAGAAATTAGAACGATACCGCTTTACCCTTGCATGTACTTCTTGTGAATTTGAATTGAAGAAGTTTCTCCATTTAGATCGAATTATATGTCCCCTTGCATGTACTTCTTGTGAATTTGAATTGAAGAAGTTTCTCCATTTAGATCGAATTGTATGTCCGCT
C-Scaffold-1	39449374	39450030	AAAACAGATCAAACTAGTTGAATGTGGTCGTTCCTTATTTTTCACAATTTCTGAAAATTTTTTGGAGTTTTCCGAGACAATTTACCCATAAGGGGCAAAATGGTCATTTTGAAAAGTTCGGGATGAAAATTCACCAAAAATAGGATTGGTCAGTCGAAATGACCCGTTTCCTAATTTCTGAGGTTTTCTGAAATTTTCAGAATTTTTCGAGACAATTTACCCATAAGGGGTAAAATCATCATTTTGCAAAGATCGGGCTGAAAATTCACCAAAAATAGGATTGGTCAGTCGAAATGATCCGTTTCCTAATTTCTGAGGTTTTTCTGAATTCTTCAGAATTTTTCGAGACAATTTACCCATAAGGGGTAAAATCGTCATTTTGGAAAGATCGGGATGAAAATTCACCAAAATAGGATTAGTCAGTCGAAATGACCCGTTTCCTAATTTATGAGGTTTTCTAAATTCTTCATAATTTTTCGAGACAATTTACTCATAAGGGGCAAAATCATCATTTTGAAAAGTTTGGGGTGGAAATTCATCAAAAATAGGATTGACCAGTCGAAATGACCCGTTTCCTAATTTTTGAGATTTTTGGATTTTTTTTTGTAGTTTTTTGATTTTTTTTAATATAATAAATATTATTCATTTTGAAATGAT
C-Scaffold-1	39455496	39455849	TTCATATTTTCGTGGCCTCAAATGTAATTTTTTATTAATTATTTTCCTAATTTCTGAAAAATATTAAAAAAAATACAAAAAATATGACAAATTATTTTTTGTTCAAAAATGGTTGACTAGGCTTGACCAAGGCTTCCAAAGTTGATTTTTCAATTTTCTCATTTTTTCTTGATTTTCTATGAATTTTCGAAAATAATAAAAAAATACTGAAAAATACCAAAAATATGGAAAATCATTTTTTGGTTAAAATTGGTTCCCTAGGCTTGGCCAAGATCCCCAAAGTTGATTTTTCAATTTTATGAATTTTTATGCATTTTATATTAATTTTAAAAGGGAAAAGACGATTAAAAATCA
C-Scaffold-1	39458615	39459133	TTGGGATTTAAGGTACAGGTATTTAAGTTGCAAGTATTTAAACTACTGTAAGTAAAAACCTCCAATGGGAGGCTAAGCATTGGCTTGGCTCTTCCCTTTGGGAATTAAGGTACAGGTATTTAAGTTGCAAGTATTTAACTACTGTAAGTAAAAACCTCCAATGGGAGGCTAAGCATTGGCTTGGCTCTTCCCTTTGGGATTTAAGGTACAGGTATTTAAGTTGCAGGTATTTAACTACTGTAAGTAAAAACCTCCAATGGGAGGCTAAGCATTGGCTTGGCTCTTCCCTTTGGGATTTAAGGTACAGGTATTTAAGTTGCAGGTATTTAACTACTGTAAGTAAAAACCTCCAATGGGAGGCTAAGCATTGGCTTGGCTCTTCCCTTTGGGATTTAAGGTGCAGGTATTTAACTACTGTAAGTAAAAACCTCCAATGGGAGGCTAAGCATTGGCTTGGCTCTTCCCTTTGGGATTTAAGGTACATGTATTTAAGTTGCAGGTATTTAACTACTGTAAGTA
C-Scaffold-1	39458825	39459204	GGTATTTAAGTTGCAGGTATTTAACTACTGTAAGTAAAAACCTCCAATGGGAGGCTAAGCATTGGCTTGGCTCTTCCCTTTGGGATTTAAGGTACAGGTATTTAAGTTGCAGGTATTTAACTACTGTAAGTAAAAACCTCCAATGGGAGGCTAAGCATTGGCTTGGCTCTTCCCTTTGGGATTTAAGGTGCAGGTATTTAACTACTGTAAGTAAAAACCTCCAATGGGAGGCTAAGCATTGGCTTGGCTCTTCCCTTTGGGATTTAAGGTACATGTATTTAAGTTGCAGGTATTTAACTACTGTAAGTAAAAACCTCCAATGGGAGGCTAAGCATTGGCTTGGCTCTTCCCTTTGGGATTTATGGTGCATGTATTTAAAT
C-Scaffold-1	39459820	39460378	AGCTTTAAACTCCCATCATCTTCAAAATTCTATCTCTTTTGCTATTTTCTTTCTCTCAAATTTTTCTTCAATCTCCCAAAACTCTCTCAAACATCCAAAATTTTCTCTCCAAAAAAATTCCTCTCTCAAGCTCACTTCTTCCTCCTTTTATAATCTACTCATCTATCTCTCATTCTAATTTTTCCACTAACTCTATCTCCCATTCTACTTTCTCCACTAACTCTTCTTCATTTTCATCTTCGATTCTCCATCTCTATCTCACATTCTAATCTCTCCACTAACTCTTCTTCATCTTCATCTTCCCTTCTCCATATTTATCTCCCATTCTAATTTCTCCACTAACTCTTCTTAATCTCCATCTTCCCTTCTCTATTCTTATCTTCCATTCTAATTTCTCTACTAACTCTTCTTCATCTCCATCTCCCTTCTCTATTCTTATCTTATTTTCTCCATCCATTCTTCTCCAACTTCTCTTCTTCATCTCCTCTTCTTCATCTTCCCTTCTCTATTCTAATTTATCCACTAACTTTTCTTTTTATTATTTGTAAAATACTCCTTC
C-Scaffold-1	39460822	39461151	ATTTTTCCAAAATTTTCAAGTATTTTTGTATTTTTTTTAAAACAATTAAAAAAATATATAAAAAAATATGAAAATTTATTTTTTGTTCAAAAATGGTTGCCTAGGCTTGGCCAAGGCTTCCAAAGTTGATTTTGCAATTTTCTCATTTTTTCTTTATTTTTCATGAATTTTCGAAAATAAAAATATAAAAAATACTGAAAATATGAAAAATCATTTTTTGGTCAAAATTAGTTCTCTAGGCTTGGCTAAGGTCCCCAAAGTTGATTTTTCAATTTTTATGAATTTTTATGGATTTTTTATTACTTTAGCAAAGAAAAAATGATTAAAAAT
C-Scaffold-1	39466185	39466955	TTTTGTTATTATTTTTATTATTTTTTTTAAAGGAATGTGACAAAATCTCTTGACGTTTACTAAAATTTTTGAAGGAATTTCCTTTTTATCAAAATAAATTTTCAGAGGTAAATTTGTCAGGAAAATTTTATTTTTATTGAAGTAGGAAAGACATGACAAATCCTTTATTGGTTAACAAAATTCCCCTAAGACATTAGTCTAATTTTATTTAGAGAAACGTTTCTTAGAAAAACATGAGCAAATTTCTCGAAAAGAATTTTTGTTGCAAGTTTTTATAATTTGAAAGAATGTGATAAAATCACTTGATGTTTACCAAAGTTTTTTTTTTAAGGATTTTTTCTTTTTATCGAAATAAATTTTCAGAGGAAAATTTGTCAGGAAAATTTCATTTTTATTGAAGCAAGAAAAACATGACAAGAATCTCTTATTGGTCAATACAATTCCCCCGAGACATTAGTCTAATTTTATTTAGAGAAAATTTTCTTAGAAAAACATGAGCGAATTTCTCGAGAAGAAGATTCTTGCAAGTTTTTATAATTTGAAAATGTGATAAAATCACTTGATTCTACTAGAGTTTTTTTTTAAAGAATTTTTCTTTTTATTGAAAGAAATTATCAGAGGACAATGTTTTTTATGAAAATTTCATTTTTATTGAAGCAAATCAAACAGGTAACAAAAGTCCTATTGGTTAATAAACTTCCCATGATGAATTTTTCTGTTCACATCATTTTTTTCAAAAAAAAAATTTTAAAAAGAAATGAGGACCAATTT
C-Scaffold-1	39468190	39468808	CTCATCTTTTGGGTCTGATGATTCAAAAATTAAATTATAGGAAGCACATGACAGTGAATAAACACCTCCAATGGGAGGCCTAGCATTGGCTTGGCTCTTCCCTTTGGGATTTAAGGTACAGGTATTTAAGTTGCAAGTATCTAAACTACTGTAAGTAAAAACCTCCAATGGGAGGCTAAGCATTGGCTTGGCTCTTCCCTTTGGGATTTAAGGTACAGGTATTTAAGTTGCAGGTATTTAACTACTGTAAGTAAAAACCTCCAATGGGAGGCTAAGCATTGGCTTGGCTCTTCCCTTTGGGATTTAAGGTACAGGTATTTAAGTTGCAGGTATTTAACTACTGTAAGTAAAAACCTCCAATGGGAGGCTAAGCATTGGCTTGGCTCTTCCCTTTGGGATTTAAGGTACAGGTATTTAAGTTGCAGGTATTTAACTACTGTAAGTAAAAACCTCCAATGGGAGGCTAAGCATTGGCTTGGCTCTTCCCTTTGGGATTTAAGGTACAGGTATTTAAGTTGCAGGTATTTAACTACTGTAAGTAAAAACCTCCAATGGGAGGCTAAGCATTGGCTTGGCTCTTCCCTTTGGGATTTATGGTGCAGGTATTTAAATTGCGGAT
C-Scaffold-1	39469414	39469964	ACCCCTAGCTTTAAACTCCCATCATCTTCAAAATTCTCTCTCTTTTGGTATTTTCTTTCTCTCAAATTTTTCTTCAATCTCCCAAAACTCTCTCAAACATCCAAAATTTTCTCTCCAAAAAATTTCCTCTCTCAAGCTCACTTTTTCCTCTTTTTATAATCTACTCATCTATCTCCCATTCTAATTTTTCCACTAACTCTATCTCCCATTCTAATTTCTCCACTAACTCTTCTTCATTTTCATCGTCCATTCTCCATCTCTATCTCACATTCTAATCTCTCCACTAACTCTTCTTCATCTTCATCTTCCCTTCTCCATATTTATCTCCCATTCTAATTTCTCCACTAACTCTTCTTCATCTCCATCTTCCCTTCTCTATTCTTATCTTCCATTCTAATTTCTCTACTAACTCTTCTTCATCTCCATCTTTCCTTCTCTATTCTTGTCTTATTTTCTCCATCTATTCTTCTCCAACTTCTCTTCTTCATCTCCTCTTCTCCATCTTCCCTTCTCTATTCTAATTTATCCACTAACTCTTTTTTTTGTTATTT
C-Scaffold-1	39470357	39470781	AATATGAAAATAGATTTAAAATAAAAATATCAACTATCTTTGTGTATTTTTTTGGCCTCAAATGTTATTTTTCCAAAATTTTCAAGTATTTTTGTATTTTTTTTAAAACAAATTAAAAATATATATATATAAAATTTGAAATTTTATTTTTTGTTCAAAAATGGTTGCCTAGGCTTGGCCAAGGCTTCCAAAGTTTATTTTGCAATTTGCTCATTTTTTCTTTATTTTTCATGAATTTTCGAAAATAAAAATACTAAAAAATACTGAAAATATGAAAAATCATTTTTTGGTCAAAATTAGTTTTCTAGGCTTGGCTAAGGTCCCCAAAGTTGATTTTTCAATTTTATGAATTTTTATGGATTTTTTTATTACTTTATCAATAGAAAAAATGATTAAAAATCAGGTGTCAACAGGCATTTTAGGAT
C-Scaffold-1	39479133	39479713	AGAAAAACACAAAAATCATACTCTCTGGTGAGTGAGCAAGGATTCGAGGGCAACCTCGATGGGGGTTTAAAGGGGTGTTGACATTTGATTTTTAATCATCTTTTCTTTTTTAAAATTAATGAAAAATCCATAAAAATTCATAAAATTAGAAAATCAACTTTGGGGACATTGGCTAAGCCTAGGGAACTAAAGTTGACCAAAAAATGATTTATCATATTTTCAATATTTTTTAGCATTTTTATTTTCAAAAATTAATAAAACAAATTTATAAAAATTCATAAAATCAAAAAATCAACTTTGGGGACTTTGGCCACGCCTAGGGAACCAATTTTGGCCAAAAAATAATTGTTCATATTTTTAATATTTTTCGGTATTTTTTATTTTCGTAAAATCATAAAAAAAATTAAGAAAAAATGAGAAAATTGAAAAATCAACTTTGGAAGTCTTGGACAAGCTTAGGCAACCATTTTTGAACAAAACATAATATTTCATATTTTTTAATATTTTTTTAGAAATTAGGAAAATATTTAATAAATAACAACATTTGAGGCCATAAAAATATATAAAAATAGTCAATATTT
C-Scaffold-1	39479220	39479702	ATTTTTAATCATCTTTTCTTTTTTAAAATTAATGAAAAATCCATAAAAATTCATAAAATTAGAAAATCAACTTTGGGGACATTGGCTAAGCCTAGGGAACTAAAGTTGACCAAAAAATGATTTATCATATTTTCAATATTTTTTAGCATTTTTATTTTCAAAAATTAATAAAACAAATTTATAAAAATTCATAAAATCAAAAAATCAACTTTGGGGACTTTGGCCACGCCTAGGGAACCAATTTTGGCCAAAAAATAATTGTTCATATTTTTAATATTTTTCGGTATTTTTTATTTTCGTAAAATCATAAAAAAAATTAAGAAAAAATGAGAAAATTGAAAAATCAACTTTGGAAGTCTTGGACAAGCTTAGGCAACCATTTTTGAACAAAACATAATATTTCATATTTTTTAATATTTTTTTAGAAATTAGGAAAATATTTAATAAATAACAACATTTGAGGCCATAAAAATATATAAAAAT
C-Scaffold-1	39480848	39481496	TAATTTTCTGTAATTTAATTTACGTACCATCAAACCCCTCGATGGGTAGGCCGAATCAAGGCTAAGTCCCCCGTTGGAGGTCCTTTATTTATTGCAATTTAATTTCCTTCAATTTAATTCCAGTACTATTAAACCCTAAAGGAAAGAGCCAAGCCAATGTTAGGCCACCCATTGGAGGATTTTACTTACTGCAATTTGAATTCTTGCAATTTAATTCCAGTACTATTAAACCTCAAAGGAAAGAGCCAAGCCAAAACTAGACCGCCCATTGGAGGTCTTTACTTACTGTAATTTAAATTCATATAATTTAATTCCAGTATCATTAAACTCCAAAGGGAAGAGCCAAGCTAATGCTAGGCCGCCCATTAGAGGTTTTTACTTACTGTCATTTAAATTCCTGCAATTTAATTCCAATACCATTAAACCCCAAAGGGAAGAGCCAAGACAATACTAGGCCGCCCATTGGAAGTCTTTACTTATCGTCATTTAAATTACTGTAATTTAATTCCTGCACTATTAAACCCCAAAAGGGAGGGCTAAGCCAAAGCTGAGCCATTCATTGGTGATCTTTAATTATTATCATTTACTTCATGTAATTAAATTTTCGAATCATCGACTCTAGAATGAGTAGACCGAGCCACCTGTCAGG
C-Scaffold-1	39486187	39486521	TGCTATTATTTATTAAATATTTTCCTAACTTCTAAAAAATATATTTTAAAAAAATACAAAAAATATGAAAAAAAATTATTTTTTACTCAAAAATAGTTGCCTAAGCTTGGCCAAGGCTTCCAAAGTTGATTTTGAAATTTTCTCATTTTTTCTTGATTTTTTATGAATTTTCGAAAATAAAAATGTCGAAAAATACTGAAAATATGAAAAATTATTTTTTGGTCAAAATTGGTTCTCTAGGCTTGGCTAAGGTCCCCAAAGTTGATTTTTTAATTTTGTGAATTTTTATGGATTTTGTATTAATTTTAAAAGAGAAAAGATTATTAAAAATCAGA
C-Scaffold-1	39487076	39487534	TGCATATAAGAAGGACTTTGTGCCTGTAGAAAGGACTCGGTGCCTGTAAGGACTTTTGGGTGCCTGTAAGAAGGACTTTGGTGTGCCTGTAGGAAGGACTTTGGGTGCCGTAGGAAGGACTTTGGGTGCTTGTAAGAAAGACTTTGGGTGCCTGTAGGAAGGACTCGGTGCCTGTAAGAAGGAATTTTGGTTGCCTGTAATAAGGACTTTTGGTTGCTTGTAAGAAGGACTTTAGGTGCCTGTAGGAAAGACTTTGGTGCTTGTAAGAATGACTTTAATATGTCTGTAGGAAGGACTTTGGTTGCCTGTAGGAAGGACTTTGGGTGCCTGTAAGAAGGACTTTGGTTGCCTGTATGAAGGACTTCGGGTGCCTGTAGGAAGGACATTGGGTGCTTGTAGGAAGGACTTTGGAGTGCCTGTAGAAAGGACTTTGGGATGTCTGTAGAAAGGATTTGGTGT
C-Scaffold-1	39495711	39496147	TAAAATGAAATGCATAAAGGGTATGAACGCAAATGTTGACATACGAATACGACACACAAATACGGACATACAAATATGATATACGAATATGTAGATATGCGAATACCAATACATGCATGACGTGCGAATGACATACGTACGTGACATGCGAATGACATACGTACGTGATATGTGTATGACTACAATATGCATATGGGATAGACGAATACATATACATGCGTTGCATGCGAATGACATACGTACGTGGACATGTGAATGATATGCGTACGTGACATGCATATGAATACAACATGCATGCGGGGATAGACGAATACGAATACGTATGTGACATGCATATGAAGACATACGAATACGATATGTAACATGCGTACATACACCATACAAATATGTGACATATATATGCATAGTGATATATGTATGTAAACACGTACATTTCA
C-Scaffold-1	39497837	39498249	ATTTCTTTTTTTTTTTCTCAAACTCACTTCTTCCTCCTTTTATAGCCTATTGATCCATCTCCCATTCTAATTTTTCCACTAACTCTATCTCCCATTCTAATTCCTCCACTAACTCTTCTTCATCTTCATCTTCCTTTCTCCATCTCTATCTCACATTCTAATTTCTCCACTAACTCTTCTTCATCTTCATCTTCCCTTCTCCATATCTATCTCCCATTCTACTGACTCTTCTTCATCTCCATCTTCCCTTCTCTACTCTCATCTTATTTTCTTTATCTTCTCTTCTCTATCTCCTCTTCTCCATCTTCCTATCTTTATCTCTTCTTCTCCATCTTCCTATCTTCATCTCCTATTCTCCATCTTCTCTTCTCCATCTTCCCTTCTCTATTCTAATTTCTCCACTAACTCTTCTT
C-Scaffold-1	39498712	39499050	TCAAATGTTATTATTTATTAAATATTTTCCTAACTTCTAAAAAATATATTTTAAAAAAATTCTAAAAATATGAAAAAAAAATTATTTTTTTACTCAAAAATAGTTGCCTAAGCTTGGCCAAGGCTTCCAAAGTTGATTTTGAAATTTTCTCATTTTTTCTTGATTTTTTTATGAATTTTCGAAAATAAAAATATCGAAAAATACTGAAAATATGAAAAATTATTTTTTGGTCAAAATTGGTTCTCTAGGCTTGGCTAAGGTCCCTAAAGTTGATTTTTTAATTTTATGAATTTTTATGGATTTTTTATTAATTTTAAAAGAGAAAAGATGATTAAAAAT
C-Scaffold-1	39499969	39500464	ATTTTTAATCAATTTTTCTTTTTTTAAATTAATAAAACAAAATCCATAAATTTCATAAAATTGTAAAATCAACTTTGGGGACCTTAACCAAGCCTAGGAAATCACGTTTGACCAAAAAAATAATTTTTTCATATTTTTAGTATTTTTACGAATTTTTTTTTATTTATTTTCGAAAATTAATAGAAAATCCATAAAAATTCATAAAATTGAAAAATCAACTTTGAGGACCTTAGCCAAGCCTAGGGAACCAATTTTGACCAAAAATTGATCTTTCATATTTTCAGTATTTTTTTCGGAATTTTTATTTTCGAAAATTTATAAAAACAAATAAAGAAAATTGAGAAAATTGAAAATTCATGTTTGGAGCCTTGACCAAGCTTAGGCAACCATTTTTTGAGCAAAAAATAAATTGTTTGTGTTTTTTTATATATATTTTAGAAATTAGGAGAATATTTAATAAATAATAGTATTTGAGGCCACCAAAATATATAAAAAT
C-Scaffold-1	39501940	39502629	ATTTAAATACCTGCACCATAAATCCCAAAGGGAAGAGCCAAACCAATGCTAGGCCTCCCATTGGAGGATTTTACTTACAGTAGTTTAAATACCTGCAATTTAAATACCTGCACCATAAATCCCAAAGGGAATAGCCAAGCCAATGCTAGGCCTCCCGTTGGAGGTTTTTACTTACAGTAGTTTAAATACCTGCAATTTAAATACCTGCACCATAAATCCTAAAGGGAAGAGCCAAGCCAATGCTAGGCCTCCCGTTGGAGGTTTTTACTTACAGTAGTTTAAATACCTGCAATTTAAATACCTGCACCATAAATCCCAAAGGGAAGAGCCAAGCCAATGCTAGGCCTCTCGTTGGAGGTTTTTACTTACAATAATTTAAATACCTCCAATTTAAATACCTGCATCTTAAATCCCAAAGGGAAGAGCTGAGCCAATGCTAGGCCTCCCATTGGAGGTTTTTACTTACAGTAGTTTAAATACCTGCAATTTAAATTCTTGCACCTTAAATCCCAAAGGGAAGAGCCAAGCCAAGGCTAGGCCTCCCATTGGAGGTTTTTACTTACAGTAGTTTAAATACCTACAATTTAAATACCTGCACAATAAATCCCAAAAGGAAGAGCCAAGCCAATATTAGGCCTCCCATTGGAGGTTTTTACTTACAGTAGTTTAAATACCTGCACCATAAATCCC
C-Scaffold-1	39501940	39502711	ATTTAAATACCTGCACCATAAATCCCAAAGGGAAGAGCCAAACCAATGCTAGGCCTCCCATTGGAGGATTTTACTTACAGTAGTTTAAATACCTGCAATTTAAATACCTGCACCATAAATCCCAAAGGGAATAGCCAAGCCAATGCTAGGCCTCCCGTTGGAGGTTTTTACTTACAGTAGTTTAAATACCTGCAATTTAAATACCTGCACCATAAATCCTAAAGGGAAGAGCCAAGCCAATGCTAGGCCTCCCGTTGGAGGTTTTTACTTACAGTAGTTTAAATACCTGCAATTTAAATACCTGCACCATAAATCCCAAAGGGAAGAGCCAAGCCAATGCTAGGCCTCTCGTTGGAGGTTTTTACTTACAATAATTTAAATACCTCCAATTTAAATACCTGCATCTTAAATCCCAAAGGGAAGAGCTGAGCCAATGCTAGGCCTCCCATTGGAGGTTTTTACTTACAGTAGTTTAAATACCTGCAATTTAAATTCTTGCACCTTAAATCCCAAAGGGAAGAGCCAAGCCAAGGCTAGGCCTCCCATTGGAGGTTTTTACTTACAGTAGTTTAAATACCTACAATTTAAATACCTGCACAATAAATCCCAAAAGGAAGAGCCAAGCCAATATTAGGCCTCCCATTGGAGGTTTTTACTTACAGTAGTTTAAATACCTGCACCATAAATCCCAAAGGGAAGAGCCAAGACAATGCTAGGCCTTCCATTGGAGGTTTTTACTTACAGTAATTTAAATACCTGCATCTTAAATCCC
C-Scaffold-1	39501940	39502809	ATTTAAATACCTGCACCATAAATCCCAAAGGGAAGAGCCAAACCAATGCTAGGCCTCCCATTGGAGGATTTTACTTACAGTAGTTTAAATACCTGCAATTTAAATACCTGCACCATAAATCCCAAAGGGAATAGCCAAGCCAATGCTAGGCCTCCCGTTGGAGGTTTTTACTTACAGTAGTTTAAATACCTGCAATTTAAATACCTGCACCATAAATCCTAAAGGGAAGAGCCAAGCCAATGCTAGGCCTCCCGTTGGAGGTTTTTACTTACAGTAGTTTAAATACCTGCAATTTAAATACCTGCACCATAAATCCCAAAGGGAAGAGCCAAGCCAATGCTAGGCCTCTCGTTGGAGGTTTTTACTTACAATAATTTAAATACCTCCAATTTAAATACCTGCATCTTAAATCCCAAAGGGAAGAGCTGAGCCAATGCTAGGCCTCCCATTGGAGGTTTTTACTTACAGTAGTTTAAATACCTGCAATTTAAATTCTTGCACCTTAAATCCCAAAGGGAAGAGCCAAGCCAAGGCTAGGCCTCCCATTGGAGGTTTTTACTTACAGTAGTTTAAATACCTACAATTTAAATACCTGCACAATAAATCCCAAAAGGAAGAGCCAAGCCAATATTAGGCCTCCCATTGGAGGTTTTTACTTACAGTAGTTTAAATACCTGCACCATAAATCCCAAAGGGAAGAGCCAAGACAATGCTAGGCCTTCCATTGGAGGTTTTTACTTACAGTAATTTAAATACCTGCATCTTAAATCCCAAAGGGAAGAGCTAAGCCAATGCTAGGCCTCCCACTGGAGGTGTTTATTCACTATCATATACTTCCTGTAATTTAATTTTTGAATCACCAGACCCAAA
C-Scaffold-1	39502023	39502833	TTTAAATACCTGCAATTTAAATACCTGCACCATAAATCCCAAAGGGAATAGCCAAGCCAATGCTAGGCCTCCCGTTGGAGGTTTTTACTTACAGTAGTTTAAATACCTGCAATTTAAATACCTGCACCATAAATCCTAAAGGGAAGAGCCAAGCCAATGCTAGGCCTCCCGTTGGAGGTTTTTACTTACAGTAGTTTAAATACCTGCAATTTAAATACCTGCACCATAAATCCCAAAGGGAAGAGCCAAGCCAATGCTAGGCCTCTCGTTGGAGGTTTTTACTTACAATAATTTAAATACCTCCAATTTAAATACCTGCATCTTAAATCCCAAAGGGAAGAGCTGAGCCAATGCTAGGCCTCCCATTGGAGGTTTTTACTTACAGTAGTTTAAATACCTGCAATTTAAATTCTTGCACCTTAAATCCCAAAGGGAAGAGCCAAGCCAAGGCTAGGCCTCCCATTGGAGGTTTTTACTTACAGTAGTTTAAATACCTACAATTTAAATACCTGCACAATAAATCCCAAAAGGAAGAGCCAAGCCAATATTAGGCCTCCCATTGGAGGTTTTTACTTACAGTAGTTTAAATACCTGCACCATAAATCCCAAAGGGAAGAGCCAAGACAATGCTAGGCCTTCCATTGGAGGTTTTTACTTACAGTAATTTAAATACCTGCATCTTAAATCCCAAAGGGAAGAGCTAAGCCAATGCTAGGCCTCCCACTGGAGGTGTTTATTCACTATCATATACTTCCTGTAATTTAATTTTTGAATCACCAGACCCAAAAAATGAGTAGGTCGTAACACTGCA
C-Scaffold-1	39501940	39502740	ATTTAAATACCTGCACCATAAATCCCAAAGGGAAGAGCCAAACCAATGCTAGGCCTCCCATTGGAGGATTTTACTTACAGTAGTTTAAATACCTGCAATTTAAATACCTGCACCATAAATCCCAAAGGGAATAGCCAAGCCAATGCTAGGCCTCCCGTTGGAGGTTTTTACTTACAGTAGTTTAAATACCTGCAATTTAAATACCTGCACCATAAATCCTAAAGGGAAGAGCCAAGCCAATGCTAGGCCTCCCGTTGGAGGTTTTTACTTACAGTAGTTTAAATACCTGCAATTTAAATACCTGCACCATAAATCCCAAAGGGAAGAGCCAAGCCAATGCTAGGCCTCTCGTTGGAGGTTTTTACTTACAATAATTTAAATACCTCCAATTTAAATACCTGCATCTTAAATCCCAAAGGGAAGAGCTGAGCCAATGCTAGGCCTCCCATTGGAGGTTTTTACTTACAGTAGTTTAAATACCTGCAATTTAAATTCTTGCACCTTAAATCCCAAAGGGAAGAGCCAAGCCAAGGCTAGGCCTCCCATTGGAGGTTTTTACTTACAGTAGTTTAAATACCTACAATTTAAATACCTGCACAATAAATCCCAAAAGGAAGAGCCAAGCCAATATTAGGCCTCCCATTGGAGGTTTTTACTTACAGTAGTTTAAATACCTGCACCATAAATCCCAAAGGGAAGAGCCAAGACAATGCTAGGCCTTCCATTGGAGGTTTTTACTTACAGTAATTTAAATACCTGCATCTTAAATCCCAAAGGGAAGAGCTAAGCCAATGCTAGGCC
C-Scaffold-1	39549043	39549378	TATTTTTAATTACATTTTTCTCTTAAAAAATTAATAAAAAATCTATAAAAATTCATAAGATTATAAAATTAATTTTGGAAGCCTTGGCCAAATCTAGGAACCATCTTTGAATAATAAATGATTTTTCATATTTTAAGTATTTTTAAGTACTTTTATTTTTGAAAATTCATAAAAAAAATAAGAAAAAATGAGAAAATTGAAAAATCAATTTTAGAAGCATTGGCTAAGTCTAAGAAACAATTTTGAATAAAAAGTGATTTTTCATATTTTTCGTATTTTTTAATATTTTTCAAAAATAAAAAATAATTGAAAATTCGGAAAAAAAATAACATTTAA
C-Scaffold-1	39550674	39551237	GGAAATTTTAATATTTATCTTTATTTATTGTAATTTTCTGTATTTATCGCTTAAGAGATCCGAACCCCAGACTGCGGTAGGCTCTGTTCCCCTATTTGGTGGTGTAAAGATTCATGTATTCCATCTTTTATATTTTAATTTTCATATTATCAAACCCCAAATTGGTAGGCCGAGCTATTTACTGGAGGTTCTTTATTTACTGCTTTCTATATTCTATTTTCTACAGTTTAATTTCAATATTATCAAAATTCAGAATGGTAGGCCGAGCCACCTACTGGAGGTTCTTTAATTACTACTTTTTGCATTCTATTTTCTGCAGTTTAATTTTCATATTATCAAACCTCAGAATCGGTGGGTCAAGCCACCTGCTGAAGGTTCTTTATTTACTACTTCATGTACTCTATTTTATGCATTTTGATTTTTACACCATTGAATCCCGAAATTGGTAGGCTAAGTCATATGTTGGAGGTTCTTTATTTATTACTTTATGTACTCTATTTTATGCGTTTTGGTTTCTACATTATCAAACCCTAGAATCGATAGGCCAAGCTACCTACTGGAAGT
C-Scaffold-1	39589570	39590060	ACCTCATATATACACATATAATCTCAGCTCCATATTACACCTAAATATCAGTTTTACAAATATTAACGACAACAAATAACCTAGGGTGACCACATTCATTAGCAACCACTGATTCACTATCAATTGTCCTTGCCAACTAGGTACTCCACCACTTGAATATCAAATTTTGTGGTATCCCTACCATACTTATGTGCTAGGGTCTAAAAGGCGGGGGAAATCACCGTGAGAACACATCTCAGTAAGCTCCATAATATACACATATAATCTCAGCTCCATATTACACATAAATATCAGTTTTACAAATATTAACGACAACAAATAACCTAGGGTGACCACATTCATTAGCAACCACTGATTCACTATCAATTGTCCTTGCCAACTAGGTACTCCACCACTTGAATATCAAATTTTGTGGTATCCCTATCATACTTATGTGCTAGGGTCTAAAAGGCGGGGGAAATCACCGTGAGAACACATCTCAGTAAGCTCAT
C-Scaffold-1	39611292	39617676	ACTAATGCTAGGGCTTGCAGAAAATGATTTGAGGAGGAAGAAGACCAGACGAGAGCACGAAGACAAAGGTAATGAGAATAGGACAAAAATTTAATTGTGTGTGGACAAATAACTTTATAGTTGACTTGGAAAAGGTCGAAAAGGTGAGTTTTGGAAACAACATGAGAGACGTCGTTTAATTCAAAAAGCGGCTCAGAGGATGAATCTGGAGAACGATACAAAATGTGTCGTTTAACAAGAGAAGTCGAAAGGATAGATCTTCAAAAAGTACGAAAAAATACGGTCTGGGAAAGAAAAGTGCTACGTAAGTGTGGAAGTTCAAAAGAATCAAACCTTTTTCATTCTTTTAATAAGGGGCATATGTTAATACCGAAATATTGTAATCCGATTTGGTATCTTGAAAATGACACGTGGACAGAGGCACCATTGGTAGATCTCGAACCACGGTAGGAAGAAAACGTCATACTGAATAATAAAACAATGTTTGGCAATTCAGGATAGGTGTGCCACTCGGGAAGTTTAAAAGGAATGGTACCGAATGAAAAACACAGTTTACATGCATTCGATGTATCTTGAATACACAACATGAAGATTATATCCTGAAATCGTGGAATGCAGAGCAAGACTTATAAGGGCGAACAGGTTTTCCAAAACCAAAAGATATTATTCAAAAAGAGATAATTAAATATGCAGTTATAAATCATGGAAAGCATGGGTCCCGATTTGCGTGGGTCAGTTGTTAATCATGAGTTAGAAAGAAGTGGATCACAGCGTCAAAATTCAGAGAATTGAAATCAAAGAATTACTGTTTGAGCGGTTAGAGATGCAAAAAGGATAGGCACTTGGAAAGAAGGAAAGAAAGCCCTCTCCACAATCATCCAAGAAAGACATTATGTTTCTTTGAAGTTTTAGTCTACTTTGCTATCCGTAGTATAACCTTAACTTTCCTGCAATTTCTGTTCCTTGTACCTTCAGACCAAGGCAATCTAATTCCATTTCCAGGTAATTAATGCTAGGGCTTGGAGAAAATGCTTTGAGGAGGAAGAAGACCAGACTTGAGCGCGAAGACAAAGGTAATGAGAAGAGGACAAAAACTTGATTGTATGGGGACAAATAACTTTATAGTTGACTTGGAAGAGGTCGAAAAGGTGAGTTTTGGAAACAACATGAGAGACATCGTTTGATAAAATGGAGGCTGAGAGGATGAATCTGGGGAACGACACAAAACGTGTCGTTTGACAAGAGAAGTCGAAAGGATAGATCTTCAAAAAGAACGAAAAAAGATACGGTTCAGGAAAGGTAAGTGCTTCATAAGTATGGAAGTTTAAAAGAATCAAACCTTTTTAATTCTTTTAAAAAGGGGCATATGTTAATACCAAAATATTGTAATCCGATTCGGTATCTTGAAAACGACCCGTGAACAGAGGCGCCATTGGTAGATCTCGAACCAGTATAGGAAGAAAACATCATACCGAATAATAAAACAGTGTTTGGCTATTTGGGATAGGTGCACCACTCGGGATGTTTGAATGAAAGGGTACCGAATGAAAAACACGGTTTACATGAATTTGGTGTATCTTGAATACACAACAGGAAGATTATAACCCGAAATTCGGGGAATACAGAGCAAGACTCATGGGGGCAAACAAGTTTTCCAAAACGAAAAGATATTATTCAAAAAGAGATGGTAAAATATGCAGTTATAAATCATAAAAAGCATGGGTCCTAATTTGCGTGGGTCAATTGTGAATCGTGAGTTAGAAAGAAGTGGATCACAGCACCAAAATTCAGAGATTTGAAATCAAAAAATAACTATTTGAGCGGTTAGAGGTGCAAAAAGGATAAGTACTACAAAAGAAGGAAAGAAGGCTCTCTCCACAATCATCTATGAAAGACATTATGCTTCTTTGAAGTTTTAGTCTACTTTGCTTTCCGTAGTACAACCTTAACTTTCTTGCACTTTTTGTTCATTGCACATTCAGACCCAGGCAATCTATTTCCACTTCCAGGCAATTAATGCTAGGGCTTGGTGAAAAGGCTTTAAGGAGGAAGAAGACCAGACGAGATTGCGAAGGCAAAGGTAATGAGAAGAGGACAAAAATTCAACTGTGCGGGGACAAATCACTTTATAGTTGACTTCAAAAAGGTTGAAAGGGTGAGTTTTGGAAACAACATGAGAGACGTCGTTTCATACAAAAAGAGGCTGAGAGAATGAATCTGGAGAATGATACTAAACGTGTCATTTGATAAGAGAAGTCGAAAGGACAGATTTTCAAAAAGAAAGAAAAAAGATACGGTTCGGGAAAGGAAAGTGCTTCATAAGTGTGGAAGTTTAAAAGAATCAAACCTTTTTTATTCTTTTAAAAAGGGGTATATGTTAATACCAAAATATTGTAATCCGATTCGGTATCTTGAAAGCGACACGTAGAGAGAGGCGCCATTGGTAGATCTTGAACCACGGTAGGAAGAAAACGTCATGCCGAATAATAAAACAGTGTTTGGAAATTCGGTATAGGTGTGACACTCGGAAAGTTTAAAAGAAAGGTACCGAATGAAAAACACGGTTTACATGAATTCGGCGTATCTTAAATACACAACATGAAGATTATAACCCAAAATTCGGGGAATAAAGAACAAGTTTCAAGGGGGCGAACAAGTTTTCCAAAACCAAAGGATATTATTCAAAAAGAGATGGTTATATATGCAGTAATAAATCATGGAAAACATGGGTCCTGATTTGCGTGGGTTAGTTGTGAATCGTGAGTTAGAAAGATGTGGATCATAGCACCAAAATTCAAAGATTACAAATCAAAGAATAACTATTTGAGCAGTTAGAGAGCAAAAGGGATAAGTACTCAGACAGAATGAAAGAAGGCTCTCTCCACATTCATCCAAGAATGACATTATGTTTCTTTGAAGTTTTAGTCTATTTTGCTGTCCGTAGCATATCATTAACTTTCCCGCACTTTCTGTTACTTGTACTTTCAAACCCAAGCAATCTATTTCCATTTCCAGGCAATTAATGCTAGGGCTTGGAGAAAATACTTTAAGGACGAAGAAGACTAGATGAGAGCACGAAGACAAAGGTAATGAGAAGAGGACAGAAATTTGATTGTTTGGGGACAAATAACTTTATAGTTAACTTGGAATAGGTCGAAAAGGTGACTTTTGGAAACAACATGAGAGACGTCGTTTGATACAAAAAGAGGCTGAGAAGATAATTTGGAGAACAATACAAAACATTTCGTTTGACAAGAGAAGTCGAAAGGATAGATCTTCAAAAAGAATGAAAAAGATACGGTTCGGGAAAGGGAAGTGCTTCATAACTGCGGAAGTTTAAAAGAATCAAACCTTTTTAATTCTTTTAAAAAGAGGCATATGTTAATACCGAAATATTGTAATCCGATTTGGTATCTTGAAAAGGACACCTGGACAGAGGCACCATTGGTAGATCTCGAACCACGGTGGGAAGAAAACGACATACCAAGTAATAAAACAGTGTTTGGCAATTCGGGATGGGTGTGCTATACGAGAAGTTTAAAAGAAAGGGTACCGAAAGAAAAACACGGTTTACATGAATTCGGTGTATCTTGAATACACAACATGATGATTATATCCCGAAATTCGGGGAATACAGAGCAAGATTCATAGGGGCGAACTGCTTTTCCAAAACCAAAAGATATTATTCAAAAAGTGATGGTTAAATATGCAGTTATAAATCATGGAAAGCATGGGTCCCTATATTGCATGGGTCAGTTGTGAATCATGAGTTAGAAAGAAGTAGATCACAAAGCCATAATTCAAAGATTTGAAATTAAAGAATAACTGTTTAAGTGGTTAGAAATCCAAAAAGGATAAGTACTCGGAATGAAGGAAAGAAAGCTCTCTTCACAATCATTCAAGAAGGACATTATGCTTCTTTGACGTTTTTGTCTACTTTGCTATCCGTAGTATAACCTTAACTTTCCTGCACTTTCTGTTCCTTATACATTCAGACCTAGGCAATTTATTTCAATTTCCAAGCAATTAATGCTAGGGCTTGCAGAAAAGGCCTTGAGGAGGAAGAAGACCAGACAAGAGCGCGAAGACAAAGGAAAGGTCGGAAAGGTGAGTTTTGGAAAAATGACTTTATAGTTAACTTGGAAAAGGTCGGAAAGGTGAGTTTTGGAAACAACATGAGAGACGTCGTTTCATACAAAAAGACACTGAGAGGATGAATCTGGAGAATGATACAAAACAAGTCGTTTGATAAGAGAAGTCGAAAGGACAGATCTTCAAAAAAGAATGAAAAAAGATGCGGTTCGGGAAAGGAAAGTGCTTCATAAGTGTAAAAGTTTAAAAGAATCAAACCTTTTTCATTCTTTTAAAAAGGGGCAAATGTTAATACCGAAATATTGTAATCCGATTCGCAATCTTGAAATCAACACGTGGATAGAGGCGCCATTGGTAGATCTCGAACCACGGTAGGAAGAAAATGTCATACCGAATAATAAAACAATGTTTGGCAATTCAGGATAGGTGTGCCACCGTACGAGAAGTTTAAAAGAAAGGGTACCAAATGAAAAACACGGTTTACATGAATTCGGTGTATCTTGAATACAAAACATGAAGATTATATCTCGAAATTCGGGGAATACAGAGCAAGACTCATGAGGGCGAACGGGTTATCTACAACGAAAAGACATTATTCAAAAAGTGATGGTTAAATATGCAGTTATAAATCATGGAAAGCATGGGTCCCGATTTGTGTATGTCAGTTGTGAATCGTGAGTTAGAAAGAAGTGTATCACAGCGCAAAAATTCAGAGATTTGAAATCAAAGAATAACTGTTTGAACGGTTAGAGTACAAAAAGGATAAGTACTCAGAAAGAAGGAAAGAAGGCTCTCTCCATAATCATCCAAGAAAGACATTACGTTTCTTTGAAGTTTTAGTCTACTTTGCTGTTCGTAGTATAAACTTAACTTTCTTGCACTTTCTGTTCCTTGTACATTCAGACCCAGGCAATCTATTTCCATTTCCAGGCAATTAATGCTAAGGCTTGGAGAGAATGCTTTGAGGAGGAAGAACACAAAACGACAGTGTGAAGACAAAGGTAATGAAAAGAGGATAAAAATTTGATTATGTGGGGACAAATGACTTTATAGTTGACTTGGAAAAGGTCGAAAAGGTGTGTTTTGGAAACAACATGAGAGACGTCGTTTGATACAAAAAGAGGCTAAGAGGATGAATCTGAAGAACAATACAAAACGTGTCCTTTGACAAGAGAAGTCGAAAGGACAGATCTTCAAAAACAACGAGAAAGATACAGTACGGGAAAGGAAAGTGCTTCATAAGCGTGAAAGCTTGAAAGAATCAAACCTTTTTCATTCTTTTAAAAAGAGGCATATATTAATACCAAAATATTATAATCCGATTCTGTATCTTGAAAGCGACCCGTGGACAGATGCGCCATTCGTAGATCTCGAACCACGGTAGGAAGAAAACGTCATACCGAATACTAAAACAATGGTTTGCAATTCGAGATAGGTGTGCCACTCGGGAAGTTTAAAAGAAAGGATATCGAATGAAAAACAAGGTTCACATTTATTCGGTGTATCTTGAATACACAACATGAAGATTATATCCCAAAATTCGGGGAATACAGAGCAAGATTCATAGGGGCGAACGGATTTTCCAAAATGAAAAGATATTATCCAAAAAGAGGTGGTTAAATATGCAGTTATAAATCATGGAAAGCATGGGTCCCGATTTGCGTGGGTCAGTTGTTAATCGTGAGTTAGAAAGAAGCGGATCACAGCGCGAAAATTCAAAGAATTGAAATCAAAGAATAGCTGTTTGAGCGGTTAGAGTGCAAAAAGAATAAGTATTGGGAAAGAAGGAAATAAGGCTCTCTCCATAATCATTCAAGAAAGACATTACGTTTCTTTGAAGTTTTAGTCTACTTTGCTGTCCGTAGTATAACCTTAACTTTCCTACACTTTCTGTTCCTTGTACTTTCAGACCCGGGCAATGTATTTCCATTTCCAGGCAATTAATGCTAGGGCTTGGAGAAAATGCTTTAAGGAGGAAGAAGACCAGTCGAGAGCGCGAAGACAAAGGTAATGAAAAGAGGACAAAAATTTGATTGTGTGGGGACAAATAACTTTATTGTTGACATGGAAAAGGTCGAAAAGGTGAGTTTTGGAAACAACATGTGGGACGTCGTTTGATTCAAAAAGTGGCTGAGGGGATGAATCTGGAGAACGATACAAAATGTGTCGTTTGATAAGAGAAGTTGAAAGGACAGATCTTCACAAAGAGCGAAAAAAGATAAGGTTCGGGAAAGGAAAGTGCTTCATAAGTGTGAGTTTTGGAAAAATGACTTTATAGTTAACTTGGAAAAGG
C-Scaffold-1	39617611	39623292	GGGAAAGGAAAGTGCTTCATAAGTGTGAGTTTTGGAAAAATGACTTTATAGTTAACTTGGAAAAGGTCGGAAAGGTGAGTTTTGGAAACAACATGAGAGACGTCGTTTCATACAAAAAGACACTGAGAGGATGAATCTGGAGAATGATACAAAACGAGTCGTTTGATAAGAGAAGTCGAAAGGACAGATCTTCAAAAAAGAATGAAAAAAGATGCGGTTCGGGAAAGGAAAGTGCTTCATAAGTGTAAAAGTTTAAAAGAATCAAACCTTTTTCATTCTTTTAAAAAGGGGCAAATGTTAATACCGAAATATTGTAATCCGATTCGCAATCTTGAAATCAACACGTGGATAGAGGCGCCATTGGTAGATCTCGAACCACGGTAGGAAGAAAATGTCATACCGAATATTAAAACAATGTTTTGCAATTCGGGATAGGTGTGCCACTCGGGAAGTTTAAAAGAAAGGGTATCGAATGAAAAACAAGGTTCACATTTATTCGATGTATCTTGAATACACAACATGAAGATTATATCCCAAAATTCAGGGAATACAAAGCAAGACTCATGGGGCGAACGGATTTTCCAAAACGAAAATATATTATCCAAAAAGAGATGGTTAAATATGCAGTTATAAATCATGGAAAGCATGGGTCCCGATTTGCGTGGGTCAGTTGTTAATCGTGAGTTAGAAAGAAGCGGATCACAGCGCGAAAATTCAGAGAATTGAAATCAAAGAATAGCTGTTTGAGCGGTTAAAGTGCAAAAAGAATAAGTACTCGGAAAGAAGGAAAGAAGGCTCTCTCCATAATCATTCAAGAAAGACATTACGTTTGTTTAAAGTTTTAGTCTACTTTGCTGTCCGTAGTATAACCTTAACTTTCCTACACTTTCTATTCCTTGTACTTTCATACCCGGGCAATCTATTTCCATTTCCAGGCAATTAATGCTAGGGCTTGGAGAAAATGCTTTGAGGAGGAAGAAGACCAAATGAGAGCGCGAAGACAAAGATAATGAAAAGAGGATAAAAGTTTGATTGTGTGGGGACAAATAACTTTATAGTTGACTTGGAAAAGGTCGAAAAGGTGAGTTTTGGAAACAACATGAGAGACGTCGTTTGATACAAAAAGTGGCTGAGAGGATGAATATGGAGAACGATACCAAACGTGTCGTTTGATAAGAGAAGTTGAAAGAACAGGTCTTCACAAAGAACGAAAAAAGATACGGTTCGGGAAAGGAAAGTGCTTCATAAGTGTGGAAGTTTAAAAGAATCAAACCTATTTCATTCTTTTAAAAAGAGGCATTTGTTAATACCAAAATATTATAATCTGATTCAGTTTCTTGAAAGCGACCCGGGGACAGATGCGCCATTCGTAGATCTCGAACCACAGTAGGAAGAAAACGTCATACCGAATATTAAAACAATGTTTTGCAATTCGGGATAGGTGTGCCACTCGGGAAGTTTAAAAGAAAGGGTATCGAATGAAAAACAAGGTTCACATTTATTCGGTGTATCTTGAATACACAACATGAAGATTATATCCCAAAATTCAGGGAATACAAAACAAGACTCATAGGGGCGAACGGATTTTCCAAAACGAAAATATATTATCCAAAAAGAGATGGTTAAATATGCAGTTATAAATCATGGAAAGCATGGGTCCCGATTTGCGTGGGTCAGTTGTTAATCGTGAGTTAGAAAGAAGCGGATCACAGCGCGAAAATTCAGAGAATTGAAATCAAAGAATAGCTGTTTGAGCGGTTTGAGTGCAAAAAGAATAAGTACTCGGAAAGAAGGAAAGAAGGCTCTATCCATAATCGTTCAAGAAAGACATTACGTTTGTTTAAAGATTTAGTATACTTTGCTGTTCGTAGTATAACCTTAACTTTCCTACACTTTCTATTCCTTGTACTTTCATACCTAGGCAATCTATTTCCATTTCTAGGTAATTAATGCTAGGGCTTGGAGAAAATGCTTTGAGGAGGAAGAAGACCAGACGAGAGCGCGAAGACAAAGGTAATGAAAAGAGGACAAAAATTTGATTGTGTGGGGACAAATAACAATATAGTTGACTTGGAAAAGGTCGAAAAGGTGAGTTTTGGAAACAACATGAGAGACGTCGTTTGATACAAAAAGAGGCTGAGAGGAAGAATATGGAGAACGATACAAAACGTGTCGTTTGATAAGAGAAGTCGAAAGGATAGATCTTCAAAAAGAACGAAAAAAGATACTGTTCAGGAAAGGAAAGTGCTTCATAAGTGTGAAAGTTTAAAAGAATCAAACCTATTTCATTGTTTTAATAAGGGGCATATGTTAATACCGAAATATTGTAATCCGATTCGGTTTCTTAAAAGGACCCCTGGACAGATGCACCATTCGTAGATCTCGAACCACAGTAGGAAGAAAACGTCATACCGAATAATAAAACAGTGTTTTGCAATTCAGGATAGGTGTGCCACTAGGGAAGTTTAGAAGAAAGGGTACCAAATGAAAATCAAGGTTCACATGTATTCGGTGTATCTTGAATACACAACATGAAGATTATATCCCAAAATTCAGGGAATACAAAGCAAGACTCATGGGGGCGAACGGGTTTTCCAAAACGAAAAGATATTATCCAAAAAGAGATGGTTAAATATGCAGTTATAAATCATGGAAAGCATGGGTCCCGATTTGCGTGGGTCAGTTATTAGTCGTGAATTAGAAAGAAGCGGATCACAGCGCCAAAATTCAGAGAATTGAAATCAAAGAATAGCTGTTTAAGCGGTTAGAGTGCAAAAAGAATAAGTACTCAGAAAGAAGGAAAGAAGGCTCTCTCCATAATCATTAAAGAAAGACTAACGTTTGTTTGAAGTTTTAGTCTACTTTGCTATCCGTAGTATAACCTTTACTTTCCTACACTTTCTATTCCATGTACTTTCAGACCCAGGCAATCTATTTCCATTTCTAGGTAATTAATGCTAGGGCTTAGAGAAAATGCTTTAAGGAGGAAGAAGACCAGACGAGAGCGCAAAGACAAAGGTAATGAAAAGAGGACAAAAATTTGATTGTGTGGGGACAAATAACTTTATAGTTGACTTGGAAAATGTCGAAAAGGTGAGTTTTGGAAATACCATGAGAGACGTTGTTTGATACAAAAAGAGGCTGAGATGATGAATCTGGAGAACGATACAAAACGTGTCGTTTGATAAGAGAAGTCGAAAGGACAGATCTTCAAAAAGAACGAAAAAAGATACGGTTCGGGAAAGGAAAGTGCTTCATAAGTGTGGAAGTTTAAGAGAATCAAACCTATTTCATTGTTTTTATAAGGGGCATATGTTAATACTGAAATATTGTAATCCAATTTGGTATCTTGAAAATGGCATGTGGACAGAGGTGACATTAGTAGATATCGAACCATGGATGGAAGAAAACGTCATACCGAATAATAAAACAGTGTTTTGCAATTCGGGATAGGTGTGCCACTTGGGAAGTTTAAAAGAAAGGGCACCGAATGAAAAACACGGTTTACATGAATTCGGTGTATCTTGAATACACAACATGTAGATTATATCCCGAAATTCGGGGAATACAGAGCAAGACTCATGGGGGCAAACGGGTTTTCCAGAAGGAAAAGATATTATTCAAAAAGGAATGGTTAAATATGCAGTTATAAATCATGGAAAGCATAGGTCCCGATTTGCGTGGGTTAGTTGTGAATCGTGAGTTAGAAAGAAGTGGATCACAGCACCAAAATTCAGAGATTTGAAATCAAAGAATAATTGTTTGAGCGGTTAGTGTGCAAAAAGGATAAGTACTCAAAAAGAAGGAAAGAAGGCTCTCTCCATAATCATCCAAGAAAGACGTTACTTTTTTTTGAAGTTTCAGTCTACTTTGCTGTCCGTGGTATAACTTTAACTTTCCTGCACTTTCTGTTCCTTGTACTTTCAGACCCCGGCAATCTATTTCCATTTCCAAGCAATTAATGCTAGGGCTTGGAGAAAATTCTCTGAGGAGGAAGAAGACCAGACGAGTGCGCGAAGACAAAGGTAATGGAAAGAGGACAAAATTTTGATTGTGTGGGGGACGAATGACTTTATAGTTGACTTGGAAATGGTCGAAAAGGTGTGTTTTGGAAACAACATGAGAAACGTCGTTTAATACATAAAGAGGCTGAAAGGATGAATCTGGAGAACGATACAAAAGGTGACGTTTAACAATAGAAGTCGAAAGGACAGATCTTCAAAAATAACGAAAAATGATACCGTTCGGGAAAGCAAAGTGCTTCATAAGTGTGGAAGTTGTAAAGAATCAAACCTTTTTCGTTCTTTTAAAAAGGGGCATATGTTAATACCGAAATATTGTAATCCGATTCGGTAACTAGAAAACGACACGTGGACAGAGGCGCCATTGGTAGATCTCAAACCACGGTAGGAAGAAAACTTCATACCGAATAGTAAATCAGTGTTTAGCATTTCGAGATAGGTGTGCCACTCGGAAAGTTTAAAAGAAAGGGTACCGAGTGAAAAATACGGTTTACATGAATTCGGTGTATCTTAAATATACAACATGAAGATTATATCCCAAAATTCGGGGAATATAGAGCAAGACTCATGGGGGAGAACGGGTTTTCCAAAACGAAAAGATATTATTCAAAAAGAGATGGTTAAATATGCAGTTATAAATCGTGGAAAGCGTGGGTCCCGATTTGCGTGGGTCAGTTGTGAATCGTGGTTTAGGAAGAAGTGGATCGGAGCGCCAAAATTCAAAGATTTGAAATCAAAGAATAACTGTTTGAGCGGTTATAGTGCAAAAAGGATATGTATGAGGAAAGAAGGAAAGGTGGCTCTCTCCATAATCATCCAAGAATGACATTATGTTTCTTTGAAGTTTTAGTCTACTTCGCTGTCCGTAGTATAACCTTAACTTTCCTCCACTTTCTGTTCCTTGTACTTTCAGACCTAGGCAATCTATTTCAATTTCCAAGCAATTAATGCTAGGGCTTAAAGAAAATGCTTTGGGGAGGAAGAAGACCGGACGAGAGAGCGAAGACAAAGGTAATGAAAAGAGGACAAAAATTTGATTGTGTGGGGACAAATGACTTTATAGTTGACTTGGAAAAGGTCGAAAAGGTGAGTTTTGGAAACAACACGAGAGACGTCGTTTGATACAAAAAGAGGCTGAGAGGATGAATATGGAGAACAAAACAAAACGTGTTGTTTGACAAGAGAAGTGGAAAGGACAGATCTTCAAAAAGGACGAAAAAAGATACGATTCGGGAAAGGAAGGTGCTTCATAAGTGTGGAAGTTTAAAAGAATCAAACCTTTTTAATCCTTTTAAAAAGGGGCGTATGTTAATACCGAAATATTGTAATGCGATTCGGTATCTTGAAAACGATACGTGGACAGAGGCGCCATTGGTAGATCTCGAACCACAGTAGGAAGAAAACGTCATACCAAATAATAAAATAGTGTTTAGCAATTCGAGATAGATATGCCATTCGGGAAGTTTAAAAGAAAGGGTACCAAATGAAAAACCCGGTTTACATGAGTTCGGTATATCTTGAATACACAACATGAAGATTATGTCCCAAAATTCTGGGAATACAGAGCAAGACTCATGGGGGCGAATAGGTTTTCCACAACCAAAAGATATTATTCAAAAAGAGATGGTTAAATATACAGTCATAAAGTGGCATCGAAATC
C-Scaffold-1	39627122	39627455	ATTTTTAAACATCTTTTCTCTTTTAAAATTAATACAAAATCTATAAAAATTCATAAAATTAAAAAATCAACTTTGGGGACCTTAGCCAAGCCTAGAGAACCAATTTTGACCAAAAAATAATTTTTCATACTTTCAGTATTTTTCGATATTTTTATTTTCGAAAATTCATAAAAAAATCAAGCAAAAATGAGTAAATTACAAAATCAACTTTGGAAGCCTTGGCCAAGCTTAGGCAACTATTTTTGAGTAAAAAAATAATTTTTTTTTCATATTTTTTTTTATTTTTTTAAATATATTTTTTAGAAGTTATGAAAATATTTAATAAATAATAGCA
C-Scaffold-1	39634938	39635815	TTGGGGTTTAGTCATTCAAAAATTAAATCACAGAAAGTAAATGACAATAAATAAGGACCACCAATGGATGGCCCAGCCTTGGCTTGGCCCTTTCTTTTGGGATTTAATGGTACAGAAATTAAATTATAGGAATTTTAATGACGATAAGTAAAACCTCCCATGGGTGAGCATTGGCTTGGCTCTTCCCATTTAGGGTTTAATGGTGCAAGAATTAAATTACATGAATTTAAATGACAATAAGTAAAACCTCCAATAGGCGGTCTAACATTGGCTTGGCTCTTCCCTTTAGGGTTTGATGGTACAGGAATTAAATTGCAGTAATTTAAATGACGGTAAGTAAAACCTCCAATTGGTGGCCTAGCATTGGCTTGGCTCTTCCCTTTGAGATTTAATAGTGCAAAATTTAAATTGCAGTAAATAAAGACCTCCAATAGACGGCCCAACTTTGGCTTGGCTCTCTCTTTTAGGGTTTAAGGTGCAGGAATTAAATTACAGGTATTTAAATAACAGTAAGTAAAAACCTCCAATGGCGGCCTAGCATTGGCTTAACTTTTCCCTTCGGGGTTTAATGTGCAGGAATTTAAATTACAGGTATTTAAATGACGGTAAATAAAAAACCTCCAATGGGCGGCCTAGCATTGGCTTAATTCTTCCCTTTAGGGTTTAATATGCAAGAATTTAAATTGCAGGTATTTAAATGACTCTAAGTAAAAACCTCCAATGGGCGACTTAGCATTGGCTTGGTTCTTCCCTTTGGGGTTTAATGGTGCAGGAATTAAATTGTAGGAATTAAACGACCTCCAGTGAATGGACTTTGCCCTCTCCATTCTGGGGTTTAAATTCTTTAAAATAAAATACAACGAATTAATTCAACAATT
C-Scaffold-1	39635141	39635814	TGCAAGAATTAAATTACATGAATTTAAATGACAATAAGTAAAACCTCCAATAGGCGGTCTAACATTGGCTTGGCTCTTCCCTTTAGGGTTTGATGGTACAGGAATTAAATTGCAGTAATTTAAATGACGGTAAGTAAAACCTCCAATTGGTGGCCTAGCATTGGCTTGGCTCTTCCCTTTGAGATTTAATAGTGCAAAATTTAAATTGCAGTAAATAAAGACCTCCAATAGACGGCCCAACTTTGGCTTGGCTCTCTCTTTTAGGGTTTAAGGTGCAGGAATTAAATTACAGGTATTTAAATAACAGTAAGTAAAAACCTCCAATGGCGGCCTAGCATTGGCTTAACTTTTCCCTTCGGGGTTTAATGTGCAGGAATTTAAATTACAGGTATTTAAATGACGGTAAATAAAAAACCTCCAATGGGCGGCCTAGCATTGGCTTAATTCTTCCCTTTAGGGTTTAATATGCAAGAATTTAAATTGCAGGTATTTAAATGACTCTAAGTAAAAACCTCCAATGGGCGACTTAGCATTGGCTTGGTTCTTCCCTTTGGGGTTTAATGGTGCAGGAATTAAATTGTAGGAATTAAACGACCTCCAGTGAATGGACTTTGCCCTCTCCATTCTGGGGTTTAAATTCTTTAAAATAAAATACAACGAATTAATTCAACAAT
C-Scaffold-1	39637786	39638161	TGCTTGTAAAAAGGACTTTGTGCCTGTAAAAAGGACTTGGTGCCTGTAAGAAGGACTTTTGTGTTCCTGTAGAAAGGACTTTGAATGCATGTAGAAAGGACTTCATTTGCCAGTAAGAAGGACTTGATTTGCCAGTAAGAAGGACTTGGTGCTTGTAAGAAGGACTTTTGTGTGTCTGTAGAAAGGACTTTGAATGCCTGTAGAAAGGACTTGATTTGCCCGTAAGAAGGACTCGATGTCTGTAAGAAGGACTTGGTTTGCCTGTAAGAAGGACTTGATTTTCCTATAAGAAAGACTTGGTTTGCCTGTAAGAAGGACTTGGTGTGCCTCAAAGGGTTCTATTCTGGAATCTGGGAAGACTAGGAATCCTGCAGAA
C-Scaffold-1	39637786	39638146	TGCTTGTAAAAAGGACTTTGTGCCTGTAAAAAGGACTTGGTGCCTGTAAGAAGGACTTTTGTGTTCCTGTAGAAAGGACTTTGAATGCATGTAGAAAGGACTTCATTTGCCAGTAAGAAGGACTTGATTTGCCAGTAAGAAGGACTTGGTGCTTGTAAGAAGGACTTTTGTGTGTCTGTAGAAAGGACTTTGAATGCCTGTAGAAAGGACTTGATTTGCCCGTAAGAAGGACTCGATGTCTGTAAGAAGGACTTGGTTTGCCTGTAAGAAGGACTTGATTTTCCTATAAGAAAGACTTGGTTTGCCTGTAAGAAGGACTTGGTGTGCCTCAAAGGGTTCTATTCTGGAATCTGGGAAGACT
C-Scaffold-1	39637786	39638162	TGCTTGTAAAAAGGACTTTGTGCCTGTAAAAAGGACTTGGTGCCTGTAAGAAGGACTTTTGTGTTCCTGTAGAAAGGACTTTGAATGCATGTAGAAAGGACTTCATTTGCCAGTAAGAAGGACTTGATTTGCCAGTAAGAAGGACTTGGTGCTTGTAAGAAGGACTTTTGTGTGTCTGTAGAAAGGACTTTGAATGCCTGTAGAAAGGACTTGATTTGCCCGTAAGAAGGACTCGATGTCTGTAAGAAGGACTTGGTTTGCCTGTAAGAAGGACTTGATTTTCCTATAAGAAAGACTTGGTTTGCCTGTAAGAAGGACTTGGTGTGCCTCAAAGGGTTCTATTCTGGAATCTGGGAAGACTAGGAATCCTGCAGAAG
C-Scaffold-1	39653565	39653899	TTATTTTTTATCACCTTTTCTCCTTAAAAAATTAATAAAAAAATCTATAAAATTTATAAAAATTAAAAATTCAACTTTAGGAACCTTGGCTAAACCTAGAGAATCAATTTTGATCGAAAAGTAAATTTTCATATTTTTAGTATTTTTTGCATTTTATTTTTAAAAATTTATAATAAAAAAAAAGAAACAATGAGAAAATCGCAAATTCAACTTTGGAAACCTTGGCTAAGCCTAGGTAACCATTTTTTGAACAAAAAATAATTTTTCATATTTTTTGTATTTTTAATATTTTTCAGAAATTAGAAAAATATTTGAAAATTTATATAAAAAAAGCA
C-Scaffold-1	39666605	39667208	ATCCGAACTCCAGAATTAGTAGGCCAAGCCACCTGCTGGAGGTTCTTTATTTACTACTTTCTATACTCTACTTTTTGCAGTTTAATTTCTGCACCATCGAATCCTAGAATTGGTAGGGCGAGCCACCTGCTGGAGTTTCTTTATTTACTACTTTCTGTACTTTATTTTTTGCAGTTTAATTTCTACACCATCGAAACCCAGAATTGGTAGGCCGAGCCACCTACTAGAGGCTCTTTATTTACTGCTTTTTGTATTTTATTTTCTGTAGTTTAATTTCTGTACCATCGAATCCAAGAATTGGTAGGCCGAACCACTTGCTGGAGGTTCTTTATTTACTATTTTTGTACTTATTTTCTATAATTTAATTTCTGCACCATCAAAACCCAAAATTGGGAGGCCGAACTACCTACTGGAGGTTCTTTATTTATTTCTTTCTATATTCTATTTTTCGCAGTTTAATTTTCATATTATCGAACTCCAGAATTGGTAGGCCGAGCCACCTGTTGGAGATTCTTTATTTACTATTTTCTGTACTCTATTTTATGCGTTTTGATTTTTACATTATCAAACCCCAAAATGAGTAGGCTGAGCCACCTGTTAGAGG
C-Scaffold-1	39666581	39667208	ATTTTCATTCAGCTCCAAAATTAGATCCGAACTCCAGAATTAGTAGGCCAAGCCACCTGCTGGAGGTTCTTTATTTACTACTTTCTATACTCTACTTTTTGCAGTTTAATTTCTGCACCATCGAATCCTAGAATTGGTAGGGCGAGCCACCTGCTGGAGTTTCTTTATTTACTACTTTCTGTACTTTATTTTTTGCAGTTTAATTTCTACACCATCGAAACCCAGAATTGGTAGGCCGAGCCACCTACTAGAGGCTCTTTATTTACTGCTTTTTGTATTTTATTTTCTGTAGTTTAATTTCTGTACCATCGAATCCAAGAATTGGTAGGCCGAACCACTTGCTGGAGGTTCTTTATTTACTATTTTTGTACTTATTTTCTATAATTTAATTTCTGCACCATCAAAACCCAAAATTGGGAGGCCGAACTACCTACTGGAGGTTCTTTATTTATTTCTTTCTATATTCTATTTTTCGCAGTTTAATTTTCATATTATCGAACTCCAGAATTGGTAGGCCGAGCCACCTGTTGGAGATTCTTTATTTACTATTTTCTGTACTCTATTTTATGCGTTTTGATTTTTACATTATCAAACCCCAAAATGAGTAGGCTGAGCCACCTGTTAGAGG
C-Scaffold-1	39677151	39677563	CATCGGTGACTTCTAACACAAAATGATCCATTCCCAATTCCTGAGTTGCAAGCACCACATAAACGAGCCTTTTTTTTGTAAGATATGTCGTCTCTAGAGCCTTTCCATTAGAAACTCCAATACGGAATGGTCAATTTTCAAGTCCAGAGTTGCAAGCACCACATAGACGAGCCCTTTTAGTAGGATATCCCATCTCTAGAGCCCTTCCATTAGAAACCCCAATACGGAACGATCCATTTTTAAGTCTTGAGTTGCAGGCAAAGTACAGATGAATCCTTTAAATAGGATAAACCATCATTAAGATCCTTTAATTAGGAATTCTATCATGGTACAACCCACCATACGGGTTAAAATGCAGGTAAATCCTCTAAATAAGATAGATCACCGCTAGAGTCCTTTCATTAGGAACTCTA
C-Scaffold-1	39677895	39678226	TGATTTTTAATCATCTTTTCTCTTTAAAAAATTAATAAATAATTCATAAAAATTCATAAAAATAAGAAAAATTAACTTTGGAGACATTGTCCAAACCTAGAGAGACAATTTTCACCAAAAAATAAATTTTTATATTTTCAGTATTTTCTTGTATTTTATTTTTAAAAATTCATAAAAAAATAAAAAATGAGAAAACTGTAAAATTAACTTTGGAAGCCTTGGCCAAGCCTAGGCAACATTTTTGAATAAAAAATAAATTTTCATATTTTTCTCATTTTTAATATTTTTTAGAAATTAGAAAAATATTTTAAAATTTATAAAAAAATGACATT
C-Scaffold-1	39682818	39683789	TATAGAAATTAGACTGCAAGAAATAAAGTACCACCACTGGATGGCTCAACCTTAGTTCGGCCCACTCTTAGAGTTTGATGGTGCAGGAATTCAATTACAAGAAATTAAATGACAGTAAGTAAATACCTCCAATGGATAGCCCAGCCATGGCTTGACCCTCCCTTTTGGGGTTTAATAGTACAGAAATTAAATTACGGGAATTCAAATAACGGTAAATAAAGACCTTCAATGGATGGCGCAGCATTAGCTTGGCTCTCCCTTTCGGGGTTTAATTATGCAGAAATTAAATTACAGGAATTTAAATGACGGTAAGAAAAGACCTCCAATGAATGGCCTAGCATTGGCTTAGGTCTCCCCTTTGGAGTTTAATGATGCAAGAATTAAATTACAGAAATTTAAATGATGGTAAGTAAAGACCTCCAATGGATGTCCTAACATTGGCTTGGCTCTCCCTTTTGGGATTTAATGGTGCAGGAATTTAAATGACATTAAGTAAATACCTCCAATGAATGGCCTAGCATTGGATTGGCTCTCCCCTTTGGGGTTTAATGGTGCAGGAATTAAATTATAGTAAATTAAATGACGATAAGTAAAGACCTCCAATAGATGGCCTAGCATTAGCTTGGCTCTCCCTTTTTGGGTTTAATGGTGCAGGAATTAAATTATAGTAAATTAAATGACGGTAAGTAAAGACCTCTAATAGATGGCCTAGCATTGTCTTGGCTCTCCCCTTTGGGATTTAATGGTACAAGAATTAAATTACCGAAATTTAAATGATGGTAAGTAAGGACCTCCAATGAATGGCCTAGCATTGGCTTGGCTCTCCCCTTTGGGGTTTAATGTTGCAGGAATTAAATTACAGAAATTTAAATGCAATAAATAAAGGACCTCCAATAAAGGGATCAGCCTTAGTTCGGCCTACCCATTTTAGGATTTTATGGTACATTAATTAAATTGCAATAAATAAATGAC
C-Scaffold-1	39682818	39683789	TATAGAAATTAGACTGCAAGAAATAAAGTACCACCACTGGATGGCTCAACCTTAGTTCGGCCCACTCTTAGAGTTTGATGGTGCAGGAATTCAATTACAAGAAATTAAATGACAGTAAGTAAATACCTCCAATGGATAGCCCAGCCATGGCTTGACCCTCCCTTTTGGGGTTTAATAGTACAGAAATTAAATTACGGGAATTCAAATAACGGTAAATAAAGACCTTCAATGGATGGCGCAGCATTAGCTTGGCTCTCCCTTTCGGGGTTTAATTATGCAGAAATTAAATTACAGGAATTTAAATGACGGTAAGAAAAGACCTCCAATGAATGGCCTAGCATTGGCTTAGGTCTCCCCTTTGGAGTTTAATGATGCAAGAATTAAATTACAGAAATTTAAATGATGGTAAGTAAAGACCTCCAATGGATGTCCTAACATTGGCTTGGCTCTCCCTTTTGGGATTTAATGGTGCAGGAATTTAAATGACATTAAGTAAATACCTCCAATGAATGGCCTAGCATTGGATTGGCTCTCCCCTTTGGGGTTTAATGGTGCAGGAATTAAATTATAGTAAATTAAATGACGATAAGTAAAGACCTCCAATAGATGGCCTAGCATTAGCTTGGCTCTCCCTTTTTGGGTTTAATGGTGCAGGAATTAAATTATAGTAAATTAAATGACGGTAAGTAAAGACCTCTAATAGATGGCCTAGCATTGTCTTGGCTCTCCCCTTTGGGATTTAATGGTACAAGAATTAAATTACCGAAATTTAAATGATGGTAAGTAAGGACCTCCAATGAATGGCCTAGCATTGGCTTGGCTCTCCCCTTTGGGGTTTAATGTTGCAGGAATTAAATTACAGAAATTTAAATGCAATAAATAAAGGACCTCCAATAAAGGGATCAGCCTTAGTTCGGCCTACCCATTTTAGGATTTTATGGTACATTAATTAAATTGCAATAAATAAATGAC
C-Scaffold-1	39683004	39683594	TTAAATTACGGGAATTCAAATAACGGTAAATAAAGACCTTCAATGGATGGCGCAGCATTAGCTTGGCTCTCCCTTTCGGGGTTTAATTATGCAGAAATTAAATTACAGGAATTTAAATGACGGTAAGAAAAGACCTCCAATGAATGGCCTAGCATTGGCTTAGGTCTCCCCTTTGGAGTTTAATGATGCAAGAATTAAATTACAGAAATTTAAATGATGGTAAGTAAAGACCTCCAATGGATGTCCTAACATTGGCTTGGCTCTCCCTTTTGGGATTTAATGGTGCAGGAATTTAAATGACATTAAGTAAATACCTCCAATGAATGGCCTAGCATTGGATTGGCTCTCCCCTTTGGGGTTTAATGGTGCAGGAATTAAATTATAGTAAATTAAATGACGATAAGTAAAGACCTCCAATAGATGGCCTAGCATTAGCTTGGCTCTCCCTTTTTGGGTTTAATGGTGCAGGAATTAAATTATAGTAAATTAAATGACGGTAAGTAAAGACCTCTAATAGATGGCCTAGCATTGTCTTGGCTCTCCCCTTTGGGATTTAATGGTACAAGAATTAAATTACCGAAATTTAAATGA
C-Scaffold-1	39682903	39683789	GGAATTCAATTACAAGAAATTAAATGACAGTAAGTAAATACCTCCAATGGATAGCCCAGCCATGGCTTGACCCTCCCTTTTGGGGTTTAATAGTACAGAAATTAAATTACGGGAATTCAAATAACGGTAAATAAAGACCTTCAATGGATGGCGCAGCATTAGCTTGGCTCTCCCTTTCGGGGTTTAATTATGCAGAAATTAAATTACAGGAATTTAAATGACGGTAAGAAAAGACCTCCAATGAATGGCCTAGCATTGGCTTAGGTCTCCCCTTTGGAGTTTAATGATGCAAGAATTAAATTACAGAAATTTAAATGATGGTAAGTAAAGACCTCCAATGGATGTCCTAACATTGGCTTGGCTCTCCCTTTTGGGATTTAATGGTGCAGGAATTTAAATGACATTAAGTAAATACCTCCAATGAATGGCCTAGCATTGGATTGGCTCTCCCCTTTGGGGTTTAATGGTGCAGGAATTAAATTATAGTAAATTAAATGACGATAAGTAAAGACCTCCAATAGATGGCCTAGCATTAGCTTGGCTCTCCCTTTTTGGGTTTAATGGTGCAGGAATTAAATTATAGTAAATTAAATGACGGTAAGTAAAGACCTCTAATAGATGGCCTAGCATTGTCTTGGCTCTCCCCTTTGGGATTTAATGGTACAAGAATTAAATTACCGAAATTTAAATGATGGTAAGTAAGGACCTCCAATGAATGGCCTAGCATTGGCTTGGCTCTCCCCTTTGGGGTTTAATGTTGCAGGAATTAAATTACAGAAATTTAAATGCAATAAATAAAGGACCTCCAATAAAGGGATCAGCCTTAGTTCGGCCTACCCATTTTAGGATTTTATGGTACATTAATTAAATTGCAATAAATAAATGAC
C-Scaffold-1	39685151	39685825	AAAAGAAGAATTAGTGGAGAAATTAGAATAGAGAAGGGAAGATGAAGATAGGAAGATGGAGAAAATAAGATGAAAATAGAGAAGGGAAGATGGAGATGAAGAAGAGTTAGTAGAATGGGAGACAGATATGGAGAATAGAAGATGAAGATGAAGATGAAGATGAAGATGAAGATGAAGATGAGTTAGTAAAGAAATTAGAATGCGAGATAGAGATGGAGAAGAGGAGATGAGATGGGAAGATGGAGAAGAGGAGATGAAGATGGGAAGATGGAGATGAGGTGATGGAGAAGAGAAGATAGAGAAAATAATATGAGAATAAAGAAGAGAAGATGGTGATGAAGAAGAGTTAGTAGAATGAAAGATAGATATGGAGAGGGGAAGATGAAGATGAAAAAGAGTTAGTAAAGAAATTAGAATACGAGATAGAGATGGAGAAAGGAAGATGAAAATGAAGAAGAGTTAGTGGAGAAATTAGAATGGGAGATAGAGTTAGTGAAAAAATTAGAATGGGAGATGGATGAGTAGGCTATAAAAGGAGGAAGAAGTGAGCTTGGGAGGGGGGATTTTTTTGGGAAGAAAATTTTGGATGTTTAAAAAGATTTTGAGAGATTGAAAAGAAAATTGGAGAAAAAGAAAATACCAAACAGAAAAAGAAAATTTTGAAAATGGTGGGAG
C-Scaffold-1	39685015	39685818	AAGAAATGAGCTTAAATTCAACATGCGCTAGGTGTGTCGAAAATTATGAGGAGATTTAGACTTAAAAAGATATTTCTCTAGGGACTGAATTGCAAATGCTTTAATTAATACTTGAGGAATTATTTTATAAATAACAAAAAGAAGAATTAGTGGAGAAATTAGAATAGAGAAGGGAAGATGAAGATAGGAAGATGGAGAAAATAAGATGAAAATAGAGAAGGGAAGATGGAGATGAAGAAGAGTTAGTAGAATGGGAGACAGATATGGAGAATAGAAGATGAAGATGAAGATGAAGATGAAGATGAAGATGAAGATGAGTTAGTAAAGAAATTAGAATGCGAGATAGAGATGGAGAAGAGGAGATGAGATGGGAAGATGGAGAAGAGGAGATGAAGATGGGAAGATGGAGATGAGGTGATGGAGAAGAGAAGATAGAGAAAATAATATGAGAATAAAGAAGAGAAGATGGTGATGAAGAAGAGTTAGTAGAATGAAAGATAGATATGGAGAGGGGAAGATGAAGATGAAAAAGAGTTAGTAAAGAAATTAGAATACGAGATAGAGATGGAGAAAGGAAGATGAAAATGAAGAAGAGTTAGTGGAGAAATTAGAATGGGAGATAGAGTTAGTGAAAAAATTAGAATGGGAGATGGATGAGTAGGCTATAAAAGGAGGAAGAAGTGAGCTTGGGAGGGGGGATTTTTTTGGGAAGAAAATTTTGGATGTTTAAAAAGATTTTGAGAGATTGAAAAGAAAATTGGAGAAAAAGAAAATACCAAACAGAAAAAGAAAATTTTGAAAATG
C-Scaffold-1	39689417	39689931	TGCAAATAACAAAAAGAAGAGTTACTGGAGAAATTAGAATAAAGAAGGGAAGATGGAGAAGAAGAGATGGAGAAGAGAAGATGGAGAAGAATGGATGGACAAAATAAGATAAGAATAGATAATGGAAGATGGAGAAGAGAAGATGAAGAAGAATGGATGGAGAAAATAAGATAAGAATAGATAATGGAAGATGGAGATGAAGAAAAGTTAGTGGAGAAATTAGAAAGGGAGATAAATATGGAGAATGGAAGATGAAGATGAAAAAGAGTTAGTGGAGAGATTAGAATGTGAGAAAGAGATGGAAAAAGGAAGATGAAAATGAAGAAGAGTTAGTGGAGAAATTAGAATGGGAGATAGATGAGTGGGTTATAAAAGGAGGAAGAAGTGAGCTTGAGAGGAGAATTTTTGGAGAGAAAATTTTAAATGTTTGAGAGGGTTTTGGGAGATTGAAGAAAAATTTGAGAGAAAAAAATATCAAAAAGGGAGAGAGAATTTTGAAGATAATGGGAGTTTAA
C-Scaffold-1	39697935	39698937	AAAGTCCTTCTTACATGCACCAAGTCCTTCCTACATGCAACACAAAAGTCCTTCCTACAGGCATCAAAGTCCTTCTTATAGGCAACCCAAAGTCTTTCTTACAGGCAACACAAAAGTCCTTCTTACAGGTAACACAAAAGTCCTTCCTACAGGCACCAAAGTCCTTTCTACAGGCTACCCAAAGTCCTTCTTACAGGCAACACAAAAGTCCTTCTTACAGGCAACCCAAAGTCCTTCTTACAGGCATGAAGTCCTTTCTATAGGCACCTAAGTCCTTTTTATAGGCACCAAAGTCCTTTTTACAGGCACACCAAAAGTCCTTCTTATAGGCATAAAGTCCTTCTTACAGGCACCAAAGTCCTTCTTACAGGCACCAAAGCCCTTTCTATAGGCACCCCAAAGTCCTTCCTACAAACACCCAAAGTCTTTCCTACAAGCACCCAAAGTCCTTCCTACATGCACTAAGTCCTTTTTACAGGCACCAAGTCCTTTCTACAGGTACCCAAAAGTCCTTTTTACAGGCATACCAAGTCCTTTCTACAGGCATACAAAAGTCCTTCTTACAGGCACCCAAAGTCCTTCCTACAAGCACCAAGTCCTTCTTATAGGCACCAAAGTCCTTCTTACAAGCACCAAAGTCCTTTCTACAGGCACTCCAAAGTCTTTCCTACAGGCACTCCAAAGTCCTTCCTACAGGCACCCGAAGTTATTCCTACAGGCACTAAGTCCTTTTTACAGGCACCAAGTCCTTTCTACATGCACCTAAAAGTCCTTTTTACAGGCATACCAAGCCCTTTCTACAGGCACCTAAAGTCCTTTCTATAGGCATACAAAAGTCCTTCTTACATGCACCAAAAGCCCTTCCTAGAGGCACCAAAATCCTTCCCACATGCACCAAAGTCCTTCCTGCAAGCACCCGAAGTCCTTCCTACAGGCACCCAAAAGTCCTTCTTACAAGCACATAAAAGTCCTTTCTACAGGCACAAAGTCCTTCTTACAGGCA
C-Scaffold-1	39697935	39698937	AAAGTCCTTCTTACATGCACCAAGTCCTTCCTACATGCAACACAAAAGTCCTTCCTACAGGCATCAAAGTCCTTCTTATAGGCAACCCAAAGTCTTTCTTACAGGCAACACAAAAGTCCTTCTTACAGGTAACACAAAAGTCCTTCCTACAGGCACCAAAGTCCTTTCTACAGGCTACCCAAAGTCCTTCTTACAGGCAACACAAAAGTCCTTCTTACAGGCAACCCAAAGTCCTTCTTACAGGCATGAAGTCCTTTCTATAGGCACCTAAGTCCTTTTTATAGGCACCAAAGTCCTTTTTACAGGCACACCAAAAGTCCTTCTTATAGGCATAAAGTCCTTCTTACAGGCACCAAAGTCCTTCTTACAGGCACCAAAGCCCTTTCTATAGGCACCCCAAAGTCCTTCCTACAAACACCCAAAGTCTTTCCTACAAGCACCCAAAGTCCTTCCTACATGCACTAAGTCCTTTTTACAGGCACCAAGTCCTTTCTACAGGTACCCAAAAGTCCTTTTTACAGGCATACCAAGTCCTTTCTACAGGCATACAAAAGTCCTTCTTACAGGCACCCAAAGTCCTTCCTACAAGCACCAAGTCCTTCTTATAGGCACCAAAGTCCTTCTTACAAGCACCAAAGTCCTTTCTACAGGCACTCCAAAGTCTTTCCTACAGGCACTCCAAAGTCCTTCCTACAGGCACCCGAAGTTATTCCTACAGGCACTAAGTCCTTTTTACAGGCACCAAGTCCTTTCTACATGCACCTAAAAGTCCTTTTTACAGGCATACCAAGCCCTTTCTACAGGCACCTAAAGTCCTTTCTATAGGCATACAAAAGTCCTTCTTACATGCACCAAAAGCCCTTCCTAGAGGCACCAAAATCCTTCCCACATGCACCAAAGTCCTTCCTGCAAGCACCCGAAGTCCTTCCTACAGGCACCCAAAAGTCCTTCTTACAAGCACATAAAAGTCCTTTCTACAGGCACAAAGTCCTTCTTACAGGCA
C-Scaffold-1	39697936	39698937	AAGTCCTTCTTACATGCACCAAGTCCTTCCTACATGCAACACAAAAGTCCTTCCTACAGGCATCAAAGTCCTTCTTATAGGCAACCCAAAGTCTTTCTTACAGGCAACACAAAAGTCCTTCTTACAGGTAACACAAAAGTCCTTCCTACAGGCACCAAAGTCCTTTCTACAGGCTACCCAAAGTCCTTCTTACAGGCAACACAAAAGTCCTTCTTACAGGCAACCCAAAGTCCTTCTTACAGGCATGAAGTCCTTTCTATAGGCACCTAAGTCCTTTTTATAGGCACCAAAGTCCTTTTTACAGGCACACCAAAAGTCCTTCTTATAGGCATAAAGTCCTTCTTACAGGCACCAAAGTCCTTCTTACAGGCACCAAAGCCCTTTCTATAGGCACCCCAAAGTCCTTCCTACAAACACCCAAAGTCTTTCCTACAAGCACCCAAAGTCCTTCCTACATGCACTAAGTCCTTTTTACAGGCACCAAGTCCTTTCTACAGGTACCCAAAAGTCCTTTTTACAGGCATACCAAGTCCTTTCTACAGGCATACAAAAGTCCTTCTTACAGGCACCCAAAGTCCTTCCTACAAGCACCAAGTCCTTCTTATAGGCACCAAAGTCCTTCTTACAAGCACCAAAGTCCTTTCTACAGGCACTCCAAAGTCTTTCCTACAGGCACTCCAAAGTCCTTCCTACAGGCACCCGAAGTTATTCCTACAGGCACTAAGTCCTTTTTACAGGCACCAAGTCCTTTCTACATGCACCTAAAAGTCCTTTTTACAGGCATACCAAGCCCTTTCTACAGGCACCTAAAGTCCTTTCTATAGGCATACAAAAGTCCTTCTTACATGCACCAAAAGCCCTTCCTAGAGGCACCAAAATCCTTCCCACATGCACCAAAGTCCTTCCTGCAAGCACCCGAAGTCCTTCCTACAGGCACCCAAAAGTCCTTCTTACAAGCACATAAAAGTCCTTTCTACAGGCACAAAGTCCTTCTTACAGGCA
C-Scaffold-1	39699412	39699761	CTATTGATACCTGATTTTTAATTATTTTTTTATTTTCAAAAATTAATAGAAAATCCATAAAAATTCATAAAATTAAAAAATCAACTTTGGGGACCTTGGCCAAATCTAGGGAACCAATTTTGACCAAAAAAAAGATTTTTTATATTTTCAGTATTTTCCGATATTTTTATTTTCTAAAATTCATAAAACAAATCAAGAAAAAATGAGAAAATTGAAAAATCAACTTTGGAAGCTTTGGCCAAGCTTAGGCAACCATTTTTGAGCAAAAAATAATTTTTCGTATTTTTTTATATTTTTTAAATATATTTTTTTAGAAATTAGAAAAATATTTCATAAATAATAGCATTTGA
C-Scaffold-1	39700219	39700831	AAAAAAGTTAATGGAGAAATTAGAATAAAGAAGGGAAGATGGAGAAGAAGAGATGGAGAAGAGAAGATGGAGAAGAATGGATGGACAAAATAAGATAAGAATATAGAATGGAAGATGGAGAAAAAGAGATGGAGAAGAGAAGATGGAGAAGAATGGATGGACAAAATAAGATAAGAATATAGAATGGAAGATGGAGAAGAGAAGATGAAGAAGAATGGATGGAGAAAATAAGATAAGAATAGAGAAGGGAATATGGAGATGAAGAAAAGTTAGTGGAGAAATTAGAAAGGGAGATAAATATGGAGAATGGAAGATGAAGATGAAAAAGAGTTAGTGGAGAGATTAGAATGTAAGATAGAGATGGAGAAAGGAAGATGAAAATGAAGAAGAGTTAGTGGAGAAATTAGAATGGGAAATAGAGTTAGTGGAAACATTAGAATGGGAGATAGATGAGTGGGTTATAAAATGAGGAAGAAGTGAGCTTGAGAGGAGAATTTTTGGAGAGAAAATTTTGGATGTTTGAGAGGGTTTTGGGAGATTGAAGAAAAATTTAAGAGAAAAAAATACCAAAAAGAGAGAGAGAATTTTGAAGATGATGGAAGTTTAAAGTTAG
C-Scaffold-1	39700240	39700782	AGAATAAAGAAGGGAAGATGGAGAAGAAGAGATGGAGAAGAGAAGATGGAGAAGAATGGATGGACAAAATAAGATAAGAATATAGAATGGAAGATGGAGAAAAAGAGATGGAGAAGAGAAGATGGAGAAGAATGGATGGACAAAATAAGATAAGAATATAGAATGGAAGATGGAGAAGAGAAGATGAAGAAGAATGGATGGAGAAAATAAGATAAGAATAGAGAAGGGAATATGGAGATGAAGAAAAGTTAGTGGAGAAATTAGAAAGGGAGATAAATATGGAGAATGGAAGATGAAGATGAAAAAGAGTTAGTGGAGAGATTAGAATGTAAGATAGAGATGGAGAAAGGAAGATGAAAATGAAGAAGAGTTAGTGGAGAAATTAGAATGGGAAATAGAGTTAGTGGAAACATTAGAATGGGAGATAGATGAGTGGGTTATAAAATGAGGAAGAAGTGAGCTTGAGAGGAGAATTTTTGGAGAGAAAATTTTGGATGTTTGAGAGGGTTTTGGGAGATTGAAGAAAAATTTAAGAGAAAAAAA
C-Scaffold-1	39707226	39707529	ACCAAGTCCTTCCTACAGGCAACCCGAAGTCCTTCTTACAGGCAGCCCAAAGTCCTTCCTACAGGCAACAAGAGTCCTTCTTACGGGCAACCCAAATTCCTTCCTACAGGCAATAAGAGTCCTTCTTAAAGACAACCAAAGTCCTTCCTACGGGAAACTTAAAAGTCCTGCTTACAAGCACCAAGTCCTTCTTACAAGCACCAAAGTCCTTCTTACAAGCAATCAAAAGTCCTTCTTACAGGCACAAAGTCCTTCTTACAGGCACCAAGTCCTTTCTACAGGCACAAAGTTCTTCTTACAGGCA
C-Scaffold-1	39707226	39707529	ACCAAGTCCTTCCTACAGGCAACCCGAAGTCCTTCTTACAGGCAGCCCAAAGTCCTTCCTACAGGCAACAAGAGTCCTTCTTACGGGCAACCCAAATTCCTTCCTACAGGCAATAAGAGTCCTTCTTAAAGACAACCAAAGTCCTTCCTACGGGAAACTTAAAAGTCCTGCTTACAAGCACCAAGTCCTTCTTACAAGCACCAAAGTCCTTCTTACAAGCAATCAAAAGTCCTTCTTACAGGCACAAAGTCCTTCTTACAGGCACCAAGTCCTTTCTACAGGCACAAAGTTCTTCTTACAGGCA
C-Scaffold-1	39713622	39714179	ATTTTCAAATATTTTCCTAATTTATGAAAAATATTTAAAAATGAAAAAATAATATGAAAAATTATTTTTTTTGTTCAAAAATGGTAGCCTAAGCTTGGCAAAGGCTTCCAAAGTTGATTTTGTAATTTTCTCATTTTTTCTTGATTTTCTATGAATTTTCGAAAATAAAAAATAAAAATACTGAAAATATGAAAAATCATTTTTGGTCAAAATTAGTTCCCTAGGCTTGGACAAGGTCCCCAAAGTTGATTTTTTTAATTTTATGAATTTTTATGGATTTTCTATTAATTTTAGAAAATAAAAATGCTGAAAAATACCAAAAATATGGAAAATCATTTTTTGGTCAAAATTGATTCACCAGACTTGGTCAAGGTCCCCAAAGTTTATTTTTTAATTTTATAAATTTTTATAGATTTTTTATTAATTTTAAAAAAGAAAATATTTAAAAATCAAGTGTCAACAAACCTGAAAATAATTTTCTTGAGTGTAACTACTTTACACCCTATTCACCAAGATGTCCCAAACGATAATGCCAAAGAGTAGATAAATTACTTATAG
C-Scaffold-1	39773047	39773593	TCCCCTCAATTCTCTCTTCTAAAAGAATTCTCTCTTTTTTTTTCTTTTTCTCTCTAAATTTTCTCAAGTTTTCTTCAATCTCCAAAGTCTTCCTAATTTCTCTCTAATCTCTCCAAAAGTCCCCCCTTCAAGGCTCTCATTCTTCCTCCTTTTATAGCCTACTTCCCCATCTTCATTTCTCTATCTTCATCTATCATTCTAATTTTTCCACTAACTTCATCTTCCCTTCTAATTCCACCATCTTCCCTTCTTTATCTCCATCTTCCCTTCTAATTCCACAATCCTCCATTCTTTATCTCCATCTTCCTTTCTAATTCACCATCTTCCATTCTAATCTTTCCATCTCCCATTCTAATTCTTCATCTTCCCTTCTAATTCTACCATCTTCCATTCTCCATATTTCCTTCTAATTTCTCCATCTTCCCTTCTATATCTCCCCTTCTCCATCTTCCTTTCTAATTTCTCCATCTTTCCTTCTATATCTCCCCTTCTCGATCTTCCTTTCTAATTTCTCCACTATCCCTAAAATTTTATGTATTTTCAATTC
C-Scaffold-1	39773047	39773607	TCCCCTCAATTCTCTCTTCTAAAAGAATTCTCTCTTTTTTTTTCTTTTTCTCTCTAAATTTTCTCAAGTTTTCTTCAATCTCCAAAGTCTTCCTAATTTCTCTCTAATCTCTCCAAAAGTCCCCCCTTCAAGGCTCTCATTCTTCCTCCTTTTATAGCCTACTTCCCCATCTTCATTTCTCTATCTTCATCTATCATTCTAATTTTTCCACTAACTTCATCTTCCCTTCTAATTCCACCATCTTCCCTTCTTTATCTCCATCTTCCCTTCTAATTCCACAATCCTCCATTCTTTATCTCCATCTTCCTTTCTAATTCACCATCTTCCATTCTAATCTTTCCATCTCCCATTCTAATTCTTCATCTTCCCTTCTAATTCTACCATCTTCCATTCTCCATATTTCCTTCTAATTTCTCCATCTTCCCTTCTATATCTCCCCTTCTCCATCTTCCTTTCTAATTTCTCCATCTTTCCTTCTATATCTCCCCTTCTCGATCTTCCTTTCTAATTTCTCCACTATCCCTAAAATTTTATGTATTTTCAATTCAGCCCTTGAAGTTT
C-Scaffold-1	39774296	39774650	ATAGTTTCTTTTAAGATCATTAGAGCTGGTCCTTGATGATCTGAAAGGGTATCAAAACCATAAGAGCATGTTGATTATGGTTTTTGATAAAATTTGTCGAGACCACGAGAGCATGTCGATCATGGTTCGAACAAGCATCCAGACACAAGAGCATGTCGATTATGAACTGGATGGATAAGATCAAGAACATGAGAGCATGTCGATCATGAACTTGATAGGGTACCAAAATCACAAGAGCATGTCGATTATGATTTTGATAAAATTTGTCGAGACCACAAGAGCATGTCGATCATGGTTCGAACAAGTTTTTCATGCAGGTCATAAGAGCATGTCGATTATGAACTGGACGAAATTT
C-Scaffold-1	39787150	39787579	TCACAATATCTAGCAAGGTCAACCTTGCCAGCCCTCGTTTATGGCTAGTTATTGAGGTCCATTATTGACACTTAATTTTTAGTTAGTTTTATTTTTAGGAAATTTTAAAAAATTCAAAAAAGTTATAAAATTGAAAAAATCAGCTTTGGGGACCTTGGCCAAGCCTAGTGAATCATTTTTTTTTATTAGAAAATGACTTTTCATAATTTCAATATTTTTCAGCATTTTATTTTCAAAAATTCATATAAAACCAAGAAAAAAAATGAGAAAATCAAAAAAATATATTTCGAAGCCATGGCCAAGCCTAGTGAAAATTTTTTGAACAAAAATAAATTTTTTTATAATTTTTTTTCATTTTTAGTATTTTCTAGAAATTAAAAAATAATTGAAAATTCATAAAAATAGCATTTGAAGGCACCAAAAAATGAAA
C-Scaffold-1	39791695	39792242	ACATCTAGCAGGTGGCTCGGCCTTCTCATTTTGGGGTTTGATAATATGAAAATTAAACTGCAGAAAGTAGAGTACGGAAAGCAGTAAATAAAGAACCTCCAGTAAGTTCCTTAGCCTATCAATTTTGGGATTCGATGGCATAGAAATTAAACTGCAGAAAGTAGAGTGTAGAAACCAATAAATAAAGAACCTCCAGCATGTGGCTTGGTTTACCAATTCTGGGATTCAATGGCGTAGAAATTAAACTACATAAAGTAAAGTACAGAAAGTAGTAAATAAAGAAACTCCAGTAGGTGGCTCGACCTACCAATTCTAGGATTCGATGGTATAAAAATAAAACTGCAAAAAGTAGAGTACAGAAAGCAGTAAATAAAGAACCTCTAGCAAGTGGCTTGGCCTACTCATTATGGGGTTTGATAATGTAGAAACCAAAAATATAAAAAGATAGAATATAGGAGATCTTTACACTACCAAATAAAAGGCAGAGCCTACCACAATCTGGGGTTCAAATTTGTTAAGCGAAAAATACAAAAAAATTGTAGTATGAA
C-Scaffold-1	39791405	39792242	ACCAAATAAGAGGCAAAGCCTGTCGCGATCTGGGGTTCGGATCGAAAAATATAGAAAATTGCAATACAAGTATATATGAGACATAGCAAAGTATGCATGAGCCATACTATATGAAATGCACATGAATAACATTTTTTTGATATTTTCGAACTAAATAAGACTGATGATGCAAAATATTTCGAATATAAACGCAATATTAGAAGAAGCGATATAAACAACAGTATATGAAGATAAGCATTAAAAAGAAGCTGAAAGAGGGATTGAGCTAATGACTTTTGTGCAATGTTACGACATCTAGCAGGTGGCTCGGCCTTCTCATTTTGGGGTTTGATAATATGAAAATTAAACTGCAGAAAGTAGAGTACGGAAAGCAGTAAATAAAGAACCTCCAGTAAGTTCCTTAGCCTATCAATTTTGGGATTCGATGGCATAGAAATTAAACTGCAGAAAGTAGAGTGTAGAAACCAATAAATAAAGAACCTCCAGCATGTGGCTTGGTTTACCAATTCTGGGATTCAATGGCGTAGAAATTAAACTACATAAAGTAAAGTACAGAAAGTAGTAAATAAAGAAACTCCAGTAGGTGGCTCGACCTACCAATTCTAGGATTCGATGGTATAAAAATAAAACTGCAAAAAGTAGAGTACAGAAAGCAGTAAATAAAGAACCTCTAGCAAGTGGCTTGGCCTACTCATTATGGGGTTTGATAATGTAGAAACCAAAAATATAAAAAGATAGAATATAGGAGATCTTTACACTACCAAATAAAAGGCAGAGCCTACCACAATCTGGGGTTCAAATTTGTTAAGCGAAAAATACAAAAAAATTGTAGTATGAA
C-Scaffold-1	39793529	39793947	TACTATGATAGAATTCCTAGTTAAAGGATCATAATGACAATCTATCGTACTTAAAGGATTCGTCTGCACATTTCCTGCAACTCAGGACTTGAAGGTAGACCATTTCATATCGAGGTTTCTAATAGAAGGGTTCCAGAGACGGCATATCCTACTAAAAAGGCTTGTCTAAATGGTGCCTGCAACTTAGGACTTGAAAATGGACTGTTCCATATTGGGTTTTTCAATGGAAAGGTTCCAAAGACAGCATATCGTACTAAAAGGACTCGTGTATGTGGTGTCTGCAACTCAGGACTTGAAAATGAACCTTTTCGTATTGGGATTTCCAATGAAAGGGTTCCAGAAACGGCATATTCTACTAAAAGGGCTCGTCTATGTAGTGCCTGCAACTCAAGGCTCAGGAATGGATCATTCTGTATTAG
C-Scaffold-1	39795245	39795826	CCCTCAAAGTGCTTCCTCCTTAGAGTGACGCCATCTTCATCTTGAGTATGAACAATGATCACCAACGGGATTTTAAGAAATGAATATATAGTCAATTGGGCTGTGAAAGGGATGAAAATATGTAGGATAGAAAAAAGAATGATTTTCGTCTTCTTAAGGCATTTGAATCATCGTATGAGCTTAAATGCAAAGAAACACTCCAAGTCTTCCTCCTTAAAGTGATGCCATCTTCATCTTGGGAATAAACAATGATCACCAATGGGGTTTTAAGAAACGATTATACAGGCTCAATTGGGCTGTGAAAGGGATGAAAATGTGTAGGATAGAAAAAAGAATGCTTTTCGTATGAGCTTAAATGCAAAGAAACACTCAAAGATCGATGTTGGTTCGAGTAAGAAAATTTCTAACAATTTACCTCATGCTATTGCTGGAACTAGCATTGTTTGGCCCTAATGTGGGGTGGTTCTTGACAAAAATAAAGAAATGAAATCGCTGTTCAAGGGGGTTGTCAATGGTAACCTGTGGTGTTTAGGGGAGAAAAATGAATGTCTCTCATCTTTTCAATCCATGTAATCACTACGA
C-Scaffold-1	39808577	39809237	ACTTCCAGCAGGTGGTGCGACCTACTCATTCTAGGGTTTGATAATATAGAAATTAAACTACAGAAAGTAGAGTACCGAAAGCAATAAATAAAGAACCTACAGCAAGTGGCTCGGTTTATCAATTTTGGGATTCGATGGCGTAGAAATTAAACTGCAGAAAGTAGAGTACATAAGCAATAAATAAAGAACCTCCAACAGGTGGTTCGGCCTACCAATTCTGGGATTCGATAGCGTAGAAATTAAACTGCAGAAAATAAAGTGCAGAAAGTAGTAAATAAAGAACCTCCAGCATGTAGCTCGGCCTACCAACTCTAGGATTCGATGGCGTAGAAATTAAAATGTAGAAAGTAGAATATAAAAAGCAATAAATAAAGAACCTCCAGCAGGTGGCTCGTCCTACCAATTCTGGGATTCGATGGCGTAGAAATTAAACTGCAGAAAGTAGAATATAAAAAGCAGTAAATAAAGAACCTCCAGCAGGTGGCTCGACCTACTTTTTCTGGAGTTTGATAATGTAGAAACCAAAAATACAAAAAAATAAAATACAAGAGATCTTTACACCACCAAATAGGAGGCAGAGTCTACCGCAATCTGGGGTTCGAATCTGTTAAGCGAAAAATGCAAAAAATTATAGTATAAATACGACATATAGATACAAAGA
C-Scaffold-1	39808577	39809232	ACTTCCAGCAGGTGGTGCGACCTACTCATTCTAGGGTTTGATAATATAGAAATTAAACTACAGAAAGTAGAGTACCGAAAGCAATAAATAAAGAACCTACAGCAAGTGGCTCGGTTTATCAATTTTGGGATTCGATGGCGTAGAAATTAAACTGCAGAAAGTAGAGTACATAAGCAATAAATAAAGAACCTCCAACAGGTGGTTCGGCCTACCAATTCTGGGATTCGATAGCGTAGAAATTAAACTGCAGAAAATAAAGTGCAGAAAGTAGTAAATAAAGAACCTCCAGCATGTAGCTCGGCCTACCAACTCTAGGATTCGATGGCGTAGAAATTAAAATGTAGAAAGTAGAATATAAAAAGCAATAAATAAAGAACCTCCAGCAGGTGGCTCGTCCTACCAATTCTGGGATTCGATGGCGTAGAAATTAAACTGCAGAAAGTAGAATATAAAAAGCAGTAAATAAAGAACCTCCAGCAGGTGGCTCGACCTACTTTTTCTGGAGTTTGATAATGTAGAAACCAAAAATACAAAAAAATAAAATACAAGAGATCTTTACACCACCAAATAGGAGGCAGAGTCTACCGCAATCTGGGGTTCGAATCTGTTAAGCGAAAAATGCAAAAAATTATAGTATAAATACGACATATAGATAC
C-Scaffold-1	39814024	39814585	TAAAGTCTTTCTTACAGGCATTCATTCGGTAAATCCCATATCAAGTGAATCATTTTCAAAGTTTTTCCTACAAACATAAAGTCCTTCCTACAAGCATTCTTTCGGTAGATCCCACATCGAGTAAAACATCTCTAGAGTCCTTCCAAAAAGCATAAAGTCCTTTCTACAAGCATTCATTTGATAAATCCCACATCGAGTGAGCCATTTCTAAAGTCTTTCCTACAAGCATTCCTTTGGTAGATTCCATATCGGGTGAGCCGTTTCCAAAGTCTTTCATATAAGCATTTCCTCGGTAGATCCCACATCAGGTGAACCGTCTCTAAAGTCCTTATTGTAAGCCTTTCTTGGGTAGATCCCACATCGGATGAACCGTCTCTAAAGTCCTTCCTACAAGCATTCCTTGGGTAAATCCCACATCGAGTGAACCATTCCAAAGTCCTTTTATAGGCATTCCTTAGGTAGATCCCACATCGAGTGAGTCATTCCAAAGTCCTTTCTATAGGCATTCCTTAGGTAGATTCCACATTGAGTGAGCCATTTTTAAAGTCTTTCTTATAGACAT
C-Scaffold-1	39814176	39814815	TAAAGTCCTTTCTACAAGCATTCATTTGATAAATCCCACATCGAGTGAGCCATTTCTAAAGTCTTTCCTACAAGCATTCCTTTGGTAGATTCCATATCGGGTGAGCCGTTTCCAAAGTCTTTCATATAAGCATTTCCTCGGTAGATCCCACATCAGGTGAACCGTCTCTAAAGTCCTTATTGTAAGCCTTTCTTGGGTAGATCCCACATCGGATGAACCGTCTCTAAAGTCCTTCCTACAAGCATTCCTTGGGTAAATCCCACATCGAGTGAACCATTCCAAAGTCCTTTTATAGGCATTCCTTAGGTAGATCCCACATCGAGTGAGTCATTCCAAAGTCCTTTCTATAGGCATTCCTTAGGTAGATTCCACATTGAGTGAGCCATTTTTAAAGTCTTTCTTATAGACATTCTTTCGATAAGCCCTGCTTCATGTAAACTGCTGTATAGAATCCTTTCATTAAGAATCTGCTATGAGGTGACCTACCATATGGGTCAAACCTTAATTAATTTTAATAAGTAGAATCCTTTCACTAGAAATGTCACAAGGTGACCTATCATACGGGTTAAATCTTAATCAATTTTATTAGGAGTCTTCTATAGGTTGACCCCTTAGGGTATTCTTATAATGAATCCTTAGG
C-Scaffold-1	39825437	39826050	GCACTGACCGTACCCTAACTTGGTATCCTTTTGGTGGTCATTGGAAGCATCCTTGAGGTTGGGCTAGTAGATGTTTTGTTGCTCTAGGTTAACGATATATATATATATAATGTCCATTTTCCTGATGTTAGTTGTTGATTGCCTATTGCTTATCCCTATCATCTATTTTATTGTCTGTGTAGTAGAATATTCTGCTTATGCTTAATCGAAAGATAAAAATGAATGGGTCAATGACATGCTTGGGATGTTGTCCTTAATAACCTGAGGTGTTTGGTAAGGTTGCTACGTGCCTAAGGATCAGGGCATGACAGTCCTCATTGGCCCTATTCATTGGTTTGAAGGAAGCAGCCGTAAGGTTGGGCTTGTGGATGTTTTGCTTCCTAGGATTAACAATATATATAAATAAAATGATCATTTGCTGATGTTGGTTGTTGCTTAGCTACTGCCTATCCTTGTCACTTATATCTTTGTTTGGAGAGTAGAACATTCTACATGCGCTTAATTGAAAGATAAAATTTATGGATCGGTGACATGCTTAGGACATCATCCTTAAATGACGTGAGGCATTTGGTAGGGTTGCTGTGTACCCACGGATTGCGGCGTGACAAGCTACC
C-Scaffold-1	39833578	39833927	TTATAAGTGTCATAACTTTCGTACAACGCTTACTTGAGTGTCACAACCTTACGTACAGCACTCATTTGAATGCCGTAACTTATTTTTCCTTCTCACTCGAGTGTCATATGATTTTTCAATCGATCACATGAGTGAGATAAATTTTAAAAATGTTCACAACAAGGGTTATGATGTTGAACTTTCGTACAACGCTTACTTGAGTGTCACAACCTTACGTACAGCACTCATTTGAATGCCGTAACTTATTTTTCCTTCTCACTCGAGTGTCATATGATTTTTCAATCGATCACATGAGTGAGATAAATTTTAAAAATGTTCACAACAAGGGTTATGATGTTGAACTTTCGACA
C-Scaffold-1	39844731	39845111	TAATAAAATCTGAAAAATTTAGAAAAAATATCAGAAATTAGGAACGGGTCATTTCGACTAATCAATCCTATTTTTTGTGGATTCCACCCTGATCTTTTCAAAATGACGATTTTGCCCCATAATGGGCAAATGGTCTCGGAAAATTCGAAAAATCCTAGAAAATTGCAGAAAATAGAAAATGATCAATCTTGACTAGTCAGACACATATCTTGTGACTTTGATTACCATTTCTTCATGAAATGGCAGTTTTGCCCTTCATGGGCAAATTGCCTAAAAAAATTTCGAAAAATTTTCAGAAATTGTGAAAAAATAGGAAATGACCATATTCAACTGGTTTGACCTATTTTCACTTCCCGATCCTTGAAATATGACAATTTTACC
C-Scaffold-1	39850060	39850691	TTCACATTTGTTGAAAACTTGTTGAGGAAGGTCATTAATAAATGCATTTACATTGTAGAAAACTTAATGAGCAAGTTCATTAATAAAGTAACTAGCAAGAGAAGTTAGAGAACTACCATAAAAGGGGTATGATTGTTGACAATTATTTTTTAATCATCTTTTCTTTTAAAATATTAATAAAAAATTCAAAAAAATTCATAAAATTAAAAAATAAACTTTGGGAACCTTGGCTAAACTCAGGAAACCAATTTTGAGCAAAAAAAAATAATTTTTTATATTTTCAGTATTTTTTTATATTTTTATATTTCAAAATTAATAGAAAATCCATAAAAATTCATAAAATTAAAAAATATCAATATTCGGGACCTTGGCTAAGCCTAGAGAATCAATTTTGACCAAAAACATAATTTTTTATATTTTCAGTATTTTTCGGTATTTTATTTTTCAAAAAATGCATAAAAGATCAAGAAAAAAAATGAGAAAATTGCAAAATCAAATTTAGAAACATTGGCCAAGCTTAGGCTACCATTTCTGAACAAAAAATAATTTTTCATATTTTTTGCTTTTTTTACAATTTTTTAGAAATTAGGAAAATATTTGAAAATAAAATTGCATTTGAGTCCACAAAAATA
C-Scaffold-1	39854115	39854613	AGGCTGAGCCCTTTATTGGAGGTCATTTGTTTATTGCAATTTAATTTCCTGCAATTTGATTTCTATACCATAAAATCCCAAAATGGGTAGGCTGAGCCAAGGCTGATCTCTTTCTTGGAGATTCTTTATCTACTGCAATTTAAATTCCTGCAATTTAATTCCAGTACCATCAAACCCCAAAATGGGTCGGCCGAGCCAAGGCTGATCCCTTTATTGGAGGTCCTTCATTTATTGTCATCTAAATTCCTGTAATTTAATTCATGCACAATCAAACCCCAAAGGAGAGAGCCAAGCCAATAATGAGCCATCCATTGGAAGTCTTTACTTACTGTCATTTAAATTTTCATAATTTAATTCCTGTTCCATTAAACCCCAAAACGAAAGGCAAAGCTAAGGTTGGGTCATTCATTGGAGGTCTTTATTTACCGTCATTTACTTTCTGTAATTTAATTTTTGAATCACTAGATCCCATAATGAGTAGGTCGAGCCACCTGCTGGG
C-Scaffold-1	39864138	39864505	TAGGCAACCTAAATAACAGCATATAATAATTATTATTGACACTTGATTTTTAATTATCTTTTTTCTTTTAAAAATAACAGAAATTCCATAAAAATTCACAAATTAAAAAATCAACTTTGGGAACCTTGGCCAAGCTTAAGGAATCAATTTTAACCAAAAAATGATTTTTCATATTTTCAGTATTTTTTAGTACTTTTATTTTCAAAAATTAATAGAAAATTCATAAAAAGTCATAAAATTAAAAAAAAATCAACTTTGAAAACCTTGGCCAAACCTAGGGAACCATTTTTGAACAAAAAATAATTTTTCATATTTTTTTTCAATTTTTAGTATTTTTTAGAAATTAGGAAAATATTTAATAAATAATA
C-Scaffold-1	39869731	39870225	TTATAAAAATCATAAAAAGAATTTCAAAAATTCCCAAAAATTCAAAAAATTAGGAAACGGTCCATTTTAACTGGCTAATCCTGTTTTCGATGAATTTCCTTCCTGATTTTTCTAAAATGATGATTTTTCCCCTTATGAGCAAATTATCTAAAAAAAATCAGGAAATTTAAAAAAGATCCCAAAATTAGGAAACGGGTCATTTCGACTGGCCATCTTATTTTTGATGAATTTTCTTCCTGATTTTTTCAAAATGACAAATTTGCCCTTTATGGGCAAATTGTCTAGAAAGATCCTATAAAATTCTCAAAATTTTAAAAAACTAGGAAATGGGCCATTGCGACTGGCCAATCCTATTTTTGGATGATTTTTCTTCCTAATCTTTTCAAAATAACGATTGTGCCCCTTATGGGTAAATTGTCTCAGAAAATTCTGAAAAATTCTCAGAAATTGTGAGAAATAAGGAATGGCCAATCCTATTAGCATACAATGCTTAAT
C-Scaffold-1	39869740	39870225	TCATAAAAAGAATTTCAAAAATTCCCAAAAATTCAAAAAATTAGGAAACGGTCCATTTTAACTGGCTAATCCTGTTTTCGATGAATTTCCTTCCTGATTTTTCTAAAATGATGATTTTTCCCCTTATGAGCAAATTATCTAAAAAAAATCAGGAAATTTAAAAAAGATCCCAAAATTAGGAAACGGGTCATTTCGACTGGCCATCTTATTTTTGATGAATTTTCTTCCTGATTTTTTCAAAATGACAAATTTGCCCTTTATGGGCAAATTGTCTAGAAAGATCCTATAAAATTCTCAAAATTTTAAAAAACTAGGAAATGGGCCATTGCGACTGGCCAATCCTATTTTTGGATGATTTTTCTTCCTAATCTTTTCAAAATAACGATTGTGCCCCTTATGGGTAAATTGTCTCAGAAAATTCTGAAAAATTCTCAGAAATTGTGAGAAATAAGGAATGGCCAATCCTATTAGCATACAATGCTTAAT
C-Scaffold-1	39891001	39891602	ATTTTCAGCCAATTTTTATTTTCAAAATTTTTAGAAAATTTATAAAAAGTGAGAAAATTACAAAATCGACTTTGGGGACCTCACTGTAGCCTAGGGAATCAATTTTGAGCAAAAAATAATTTTCCTCATTTTTTGTATTTTTCGGCATTTTTATTTTCAAAAATTCATAAAACAAATCCATAAAAATTCATAAAATTCAAAAATTAACTTTGGGGACCTTGCTTTGGCCTAGGGAACCAATTTTGAGCAAAAAATAATTTCCTTATTTTTCATATTTTTTGCATTTTATTTTCACAAATTCATAAAAAATAAATAAATAAATAATGAGAAAATTGCAAAATCAACTTTGGGGACCTTGGTTTGGCCTAGGAAATCAATTTTAAGCAAAAAAATAATTTTCTTTATTTTTCATATTTTTCTGTATTTTATTTTCAAAATTTCATTAAAAAATCCATAAAAGTGATGAAATTGCAAAATCAACTTTGGAGACCTCAGCATAGCTTAGGGAACTAATTTTGAACAAAAAATAATTTCCTAATTTTTTACATTTTTAATATTTTCAGAAATTAGGAAAATAATAAAAAAATTAATAAAAAATAGTA
C-Scaffold-1	39916536	39917574	TAATTTTTAATTACATTTTCTTTTCTAAAATTAATAAAAAATCATAAAATTAAAAAAATCAACTTTGAGGACCTTGGCCAAGCCTAAGGAACCAATTTCGACCAAAAAATAATTTTTCATATTTTCAGTATTTTTTTAAATATTTTTATTTTCAAAAATCCATAGAAAATCCATAAAAATAAGAAAATTAAAAAAAAAACTTCAGAAGCCTTGACCAAGTCTAAGGAACCAATTTTGAACAAAAAAAATACTTTTCATATTTTTCATATTTTTAAAATATAATATAATATTTTTTTGAAAAAAAATTCCAACTTTAGTCAATTCATTTTCATTTTTTTTTAAATTTTAGAAGATTGTGACATAATTGACTCCCAAAACAAAGTTCTTTGGTTAGATGGAGGGATGTCCCTGCAATGCTAATCGCTCTCCAATTTGGGGTTGATCAAGATGATCGAAAGAATAAATTACACGACATTGCTTTGACTCTTTGAAATCGTTTGTTGGGTGTGTATTTCTTGGTCTTTTGCTTCAGATTTGTATTGGGAATGTGGCTTGTACACTGGCACTCTGAGGTTTTGGGAATGAATGAGGTTTTTGGTTAGGCCCAAGGAAATTCAAATTTGCGGATGATGAGATCATGAGACTTTGTGCCGGTGCTTGGTATTTGACATGTTACAAGTGCAGCTGGTTTTAGAGCTTTACCTTATGTTGACAACTGATTTTTAATCATCTTTTCTCTTTTAAAATTAATAAAAAAATTCACAAAATTAAAAAATCAACTTTGGGGACCTTGGCCAAGCCTAGAGAACCAATTTTGACCAAAAAATAATTTTTCATATTTTGAGTATTTTTCGATATTTTTATTTTTGAAAATTCATAAAAAAGCAAGAAAAATGAGAAAATTGCAAAATCAACTTTGGAAGCCTTGGCCAAGCTTAGGCAACCATTTTTGAGTAAAAAATAATTTTTCATAATTTTTTTGTATTTTTTTAAATATATTTTTTAGAAATTAGGAAAATATTTAATAAATAATAGCATT
C-Scaffold-1	39928201	39928727	CCCAAAATGGTACCCTTCAAAACACCAAGTCCTTTCTACAGGCAAACTAAAGTCCTTCCTACACGCACCAAGTCCTTTCTACAAGCACCCAAAGTCCTTCCTACATGCACCAAGTCCTTCATACATGCACCAAAGTCTTTCTTATAGGCACCCCAAAGTCCTTCCTACAGGCACCCAAAGTCCTTCCTACAAGTACCCGAAGTCCTTCCTACAGGCACTAAGTCCTTTTTACAGGCACCAAGTCTTTTCTACAGGCACCCAAAAATCTTTTTTACAGGCATACCAAGTCATTTCTACAGGTACCTAAAGTCCTTTCTACAGGCATACAAAAGTCCTTCTTACAGGCACCAAAGTCCTTTTTACATGCAACCAAAAGTCCTTCTAACAGGCACCAAATCCTTCCTACAAGCACCCGAAGTCCTTCCTACAGGCACCCGAAGTCTTTTCGACAAGCACTCGAAGTCTTTCCTACAGGCACTAAGTCCTTTCTACAGGCATACCAAGTCTTTTCTACAGGCACCTATGTC
C-Scaffold-1	39928201	39928727	CCCAAAATGGTACCCTTCAAAACACCAAGTCCTTTCTACAGGCAAACTAAAGTCCTTCCTACACGCACCAAGTCCTTTCTACAAGCACCCAAAGTCCTTCCTACATGCACCAAGTCCTTCATACATGCACCAAAGTCTTTCTTATAGGCACCCCAAAGTCCTTCCTACAGGCACCCAAAGTCCTTCCTACAAGTACCCGAAGTCCTTCCTACAGGCACTAAGTCCTTTTTACAGGCACCAAGTCTTTTCTACAGGCACCCAAAAATCTTTTTTACAGGCATACCAAGTCATTTCTACAGGTACCTAAAGTCCTTTCTACAGGCATACAAAAGTCCTTCTTACAGGCACCAAAGTCCTTTTTACATGCAACCAAAAGTCCTTCTAACAGGCACCAAATCCTTCCTACAAGCACCCGAAGTCCTTCCTACAGGCACCCGAAGTCTTTTCGACAAGCACTCGAAGTCTTTCCTACAGGCACTAAGTCCTTTCTACAGGCATACCAAGTCTTTTCTACAGGCACCTATGTC
C-Scaffold-1	39933910	39934260	ATTTATATATATTTTGCCTCAAATGCAATTTTATTTTCAAATATTTTTCCTAATGTCTAAAATATATATATAAGGCAAAAAATATGAAAAATTAATTTTTTGTTCAAAAATGGTAGCCTAAGCTCGAGGAAGGCTTCCAAAGTTGATTTTGTAATTTTCTCATTTTTTCTTGATTTTCTATTAAGTTTCGAAAATAAAAATACCGAAAAATACTGAAAATATGGAAAATCATTTTTTGGTCAAACTTAGTTCTCTAGGCTTGCCCCAGGTCCCCAAAGTTGATTTTTCAACTTTATGAATTTTTATGGATTTTTATATTAATTTTAAAAAAGAAAAAATGATTAAAAATCA
C-Scaffold-1	39934759	39935415	TGCCTGTAAGAAGGACTTTGGTTTACCTGTAGAAAGGACTTTGGTTTGCCTGTAAAAAGGACTTAGGATGCCTGTAGGAAGGACTTGGTGCCTGTAAGAAGGACTTTGGGTTGCCTGTAAGAAGGACTTTTGTGTAGCCTGTAAGAAGGACTTTGGGTTGCCTGTAAAAAGAACTTTAGGTTGCCTGTAAGAAGGATTTTTGGTTGCCTATAAGAAGGACTTTGGTGCCTGTAGGAAGGACTTTCGTGTTGCCTGTATGAAGGACTTGGTGTGCCTGTAAGAATGACCTGGTTTGCCTATAGAAAGGATTTTGATGCCTGTAAAAAGGGCTTGATGCCTATAAGAAGGACTTGTGCCTGTAGAAAGGACTTTGATGCCTGTAAAAAGGACTTGGTGCCTGTAAGAAGGACTTGTGCTTGTAGAAAGGACTTTAAGCCTATAAAAAGGACTTTGGGTGTCTGTAGGAAGGACTTTTGTGTTGCCTGTAAGAAGGACTTTTGTGTTGCCTGTAGAAAGGACTTCGAGTTGCCTATAAGAAGGACCTTGATGCCTGTAGGAAGGACTTTTGTGTTGCCTGTAGGAAGGACTTAGTGCCTGTAAGAAGGACTTTTGTGCCTGTAAGAAGGACTTTGGGTTGCCTGTAAGAAGGACTTTTGT
C-Scaffold-1	39934758	39935422	ATGCCTGTAAGAAGGACTTTGGTTTACCTGTAGAAAGGACTTTGGTTTGCCTGTAAAAAGGACTTAGGATGCCTGTAGGAAGGACTTGGTGCCTGTAAGAAGGACTTTGGGTTGCCTGTAAGAAGGACTTTTGTGTAGCCTGTAAGAAGGACTTTGGGTTGCCTGTAAAAAGAACTTTAGGTTGCCTGTAAGAAGGATTTTTGGTTGCCTATAAGAAGGACTTTGGTGCCTGTAGGAAGGACTTTCGTGTTGCCTGTATGAAGGACTTGGTGTGCCTGTAAGAATGACCTGGTTTGCCTATAGAAAGGATTTTGATGCCTGTAAAAAGGGCTTGATGCCTATAAGAAGGACTTGTGCCTGTAGAAAGGACTTTGATGCCTGTAAAAAGGACTTGGTGCCTGTAAGAAGGACTTGTGCTTGTAGAAAGGACTTTAAGCCTATAAAAAGGACTTTGGGTGTCTGTAGGAAGGACTTTTGTGTTGCCTGTAAGAAGGACTTTTGTGTTGCCTGTAGAAAGGACTTCGAGTTGCCTATAAGAAGGACCTTGATGCCTGTAGGAAGGACTTTTGTGTTGCCTGTAGGAAGGACTTAGTGCCTGTAAGAAGGACTTTTGTGCCTGTAAGAAGGACTTTGGGTTGCCTGTAAGAAGGACTTTTGTGAATGGA
C-Scaffold-1	39948798	39949119	TTTATTTTCAAATATTTTTGCTAATTTCTAAAAATATATATAAAAGGCAAAAAAATATGAAAAATTAATTTTTTGTTCAAAAATGGTAGCCTAAGCTCGAGGAAGGCTTCCAAAGTGGATTTTGTAATTTTCTCATTTTTCTTGATTTTCTATTAAGTTTCGAAAATAAAAATATCGAAAAATACTGAAAATATGGAAAATCATTTTTTGGTCAAAATTAATTCTCTAGGCTTGGCCTAGGTCCCCAAAGTTGATTTTTCAACTTTATGAATTTTTATGGATTTTTTATTAATTTTAAAAAAGAAAAAATGATTAAAAATCA
C-Scaffold-1	39949128	39949726	CAACCTACAGTCCTTTCTACAGGCATACAAAAGTTTTTCTTACAGGCACCCAAAATCCTTCCTATAGGCATCAAGTCCTTTTTACAGGCGACCAAAGTCCTTTTTACAGGCAACCAAAGTCCTTTTTATAGGCATCCCAAAATCTTTCTTGCAGGCACCAAAGTCCTTCTTACAGGCAACCAAAAGTCCTTCTTACAGGCACCAAGTCCTTTCTACAGGCAACCAAAGTCCTTTTTACAGGCAACCCAAAGTCCTTTCTATAGGTAACACAAAAGTCCTTCCTACAGGCACATAAAGTCCTTCTTACTAGCAACACCAAAGTCCTTCTTACAGGCACCAAGTCCTTCCTACAGGCACACCACAAGTCCTTCTTATAGGCACCAAGTCCTTCCTACAGGCACACCACAAATCCTTCTTACAGGCACCAAGTCCTTCCTACAGGCACACAAAAGTCCTTCCTACAGGCACACAAAAGTCCTTCTTACAGGCACCCAAAGTCCTTCTTACATGCACCAAGTCCTTCCTATAGGCACACAAAAGTTCTTCTTATAGGCACTCAAAGTCCTTCTTACAGGCACCCAAAGTCCTTCTTATAGGCA
C-Scaffold-1	39949130	39949726	ACCTACAGTCCTTTCTACAGGCATACAAAAGTTTTTCTTACAGGCACCCAAAATCCTTCCTATAGGCATCAAGTCCTTTTTACAGGCGACCAAAGTCCTTTTTACAGGCAACCAAAGTCCTTTTTATAGGCATCCCAAAATCTTTCTTGCAGGCACCAAAGTCCTTCTTACAGGCAACCAAAAGTCCTTCTTACAGGCACCAAGTCCTTTCTACAGGCAACCAAAGTCCTTTTTACAGGCAACCCAAAGTCCTTTCTATAGGTAACACAAAAGTCCTTCCTACAGGCACATAAAGTCCTTCTTACTAGCAACACCAAAGTCCTTCTTACAGGCACCAAGTCCTTCCTACAGGCACACCACAAGTCCTTCTTATAGGCACCAAGTCCTTCCTACAGGCACACCACAAATCCTTCTTACAGGCACCAAGTCCTTCCTACAGGCACACAAAAGTCCTTCCTACAGGCACACAAAAGTCCTTCTTACAGGCACCCAAAGTCCTTCTTACATGCACCAAGTCCTTCCTATAGGCACACAAAAGTTCTTCTTATAGGCACTCAAAGTCCTTCTTACAGGCACCCAAAGTCCTTCTTATAGGCA
C-Scaffold-1	39950052	39950377	GATTTTTAATCATCTTTTATCTTTTAAAATTAATAAAAAAAATTCATAAAATTAAAAAATCAACTTTGGGGACCTTGGCCAAGCCTAGAGAACCAATTTTGACAAAAAAAATAATTTTTCATATTTTCAGTATTTTTCGATATTTTTATTTTTGAAAATTCATAAAAAAAACAAGAAAAAATGAAGAAATTGCAAAATCAACTTTGGAAGCCTTGGCCAAGCTTAGGCAACCTTTTTTGAGTAAAAAATAATTTTTCATATTTTTTGTATTTTTTTAATATATTTTTTAGAAATTAGGAAAATATTTAATAAATAATAGCATTTGA
C-Scaffold-1	39950820	39951405	TAAATAACAAAAAGAAGAGTTAGTGAAAAAATTAGAATAGAGAAGGAAAGATGGAGAAAAGAAGATGGAGATGGGAGGATGGAGATGGGAAGATGGAGAAGAGGAGATGGAGAAGATAAGATAAAAAAAATAAGATGAGAATAAAGAAGGGAAGATAGAGATGAAGAAGAGTTAGTAGAATGGGAGATAGGTATAGAGAAGGGAAGATGAATATGAAGAAGAGTTAGTGGAGAAATTAGAATGGGAGATAAATATGGAGAATGGAAGATGAAGATGAAGATGAAGATGAAGAAGAGTTAGTAGATGGATTAGAATGTGAGATATAGATGGAGAAGGGAAGATGAAAATGAAGAAGAGTTAGTGGAGAAATTAGAATGGAAGATAGAGTTAGTGGAAAAATTAGAATGGGAGATAGATGAGTGTGTTATAAAAGGAGGAAAAAGTGAGCTTGAGAGAGGGAATTTTTTGGGGAGAAAAGTTTGGATGTTTGAGAGGGTTTTGGGAGATTGAAGAAAAATTTGAGAGAAAGAAAATACCAAAAAGAGAGAGAGAATTTTGAAGATGATGAGAGTTTAAAGCTAGAGGG
C-Scaffold-1	39957012	39957299	AAAATTGGTTCCCTAGGCCAAACCAAGGTCCCTAAAGTTGATTTTTCGATTTTCTCACTTTTTATTGATTTTTTTTTATGAATTTTTGAAAATAAAATGCAGAAAATTACAAAAACAAATAAGGAAAATTATTTTTTGCTCAAAATTGGTTCCCTAGGCCAAACCAAGGTCTCCAAAGTTGATTTTTCAATTTTATGAATTTTGATGGATTTTCTAAAACTTTTTGAAAATAAAATTGGTTAAAAAAATCAAGTGTCAGCAATCATCAGTCTTATTTAATTCAAAAAT
C-Scaffold-1	39957363	39957743	ATATGTATTCGTATTGCCATTAATTCATGCATATTCATGCAAAACAATTTAGAAAAATCTCAAAAAAATTAGGAAACGGGCCATTTCGACTGGCCAATCATATTTTTGATGATTTTCCTTTTTAATCTTTTCAAAATGATGATTTTTTTTCCATTATAGGCAAATTGTCTTGAAAAATCTCAGAAAATTCCCAAAAACTAGGAAACGGGCCATTTCGATTGGCCAATCCTATTTTTGATGATTTCCCTTCCTGATTTTTTCAAAAATAATGATTTTGCCTCTTATAGGCAAATTGTCTTGAAAAATTCCAAAAAATTCAAAAAAATCCTAAAAACTAGGAAACTTGCTATTTCGACTAACCAATCCTATTTTTGATGATTT
C-Scaffold-1	39963981	39964333	ATTTTAATACCTGATTTTTAATTATTTTTTATTTTTATTTTTTTAAAAAAATCTATGAAAATTCATAAAATTAAAAAATTAACTTTGCAGACCTTGGCCAAGCTTAGGGAATTAATTTTGACAAAAAAATAAATTTTCATATTTTCAGTATTTTTCTACATTTTATTTTTTCAAAAATTTATAAAAAAAAATAAGAAAAATTGAAAAAATTACAAAATCAACTTTAGAAGTCTTGGCCAAACCTAGGGAATCAATTTTGACAAAAAAAAATTTTCATTTCTTTTTTCGCATTTTTTAAATATTTTCTGAAAATAAAAAAATGTGAAAATTTACAAAAAATAGCATTTAAGACC
C-Scaffold-1	39973378	39974001	AGTCAAATCATTTTAAGAGGTAAACTGTCCAAATGATTCTTTCATTAGGAATTCTATCATAGGGTGACCTACCATACGGGTCAAATCAAATCTTTTTAAGAGGCAAATCGTTCATAGAATCCTTTCATTAGGAATTCTATCATGGGGTGACCTACCATACGGGTCAAATCAAATCCTTTTAAGAGGTAAACAGTTCATAGAATCATTTTATTAGGAATTCTATCATGGGATAACCTATTATACGGGTCAAATTCTAGAAAAAAGTCAAATCCTTTTAAGAGGTCAACTGACCGTAAAATCTTTTCATTAGGAATTCTATCATGGGGTGATCTACCATACAAGTCAAATCAAATCCTTCTAAGAGGTAAACAGTTCATAGAATCCTTTCATTAGGAATTCTATTATGGCCTGACCTACCATACGGGTCAAATCAAACTTTTTAAGAGGTAAATCGTTCATAGAATCCTTTCATTAGGAATTCTATTATGGGGTGACCTACCATACGAGTCAAATCAAATCCTTTTAAGAGATAAACAATTCATAGAATCCTTTCGTTAGGAATTCTATCATGGTGTAACCTACCATACGGGTCAAATTTCAAAAAAAAGTCAAATCCTTTTAAGA
C-Scaffold-1	39973413	39973808	ATTCTTTCATTAGGAATTCTATCATAGGGTGACCTACCATACGGGTCAAATCAAATCTTTTTAAGAGGCAAATCGTTCATAGAATCCTTTCATTAGGAATTCTATCATGGGGTGACCTACCATACGGGTCAAATCAAATCCTTTTAAGAGGTAAACAGTTCATAGAATCATTTTATTAGGAATTCTATCATGGGATAACCTATTATACGGGTCAAATTCTAGAAAAAAGTCAAATCCTTTTAAGAGGTCAACTGACCGTAAAATCTTTTCATTAGGAATTCTATCATGGGGTGATCTACCATACAAGTCAAATCAAATCCTTCTAAGAGGTAAACAGTTCATAGAATCCTTTCATTAGGAATTCTATTATGGCCTGACCTACCATACGGGTCAAAT
C-Scaffold-1	39973378	39974296	AGTCAAATCATTTTAAGAGGTAAACTGTCCAAATGATTCTTTCATTAGGAATTCTATCATAGGGTGACCTACCATACGGGTCAAATCAAATCTTTTTAAGAGGCAAATCGTTCATAGAATCCTTTCATTAGGAATTCTATCATGGGGTGACCTACCATACGGGTCAAATCAAATCCTTTTAAGAGGTAAACAGTTCATAGAATCATTTTATTAGGAATTCTATCATGGGATAACCTATTATACGGGTCAAATTCTAGAAAAAAGTCAAATCCTTTTAAGAGGTCAACTGACCGTAAAATCTTTTCATTAGGAATTCTATCATGGGGTGATCTACCATACAAGTCAAATCAAATCCTTCTAAGAGGTAAACAGTTCATAGAATCCTTTCATTAGGAATTCTATTATGGCCTGACCTACCATACGGGTCAAATCAAACTTTTTAAGAGGTAAATCGTTCATAGAATCCTTTCATTAGGAATTCTATTATGGGGTGACCTACCATACGAGTCAAATCAAATCCTTTTAAGAGATAAACAATTCATAGAATCCTTTCGTTAGGAATTCTATCATGGTGTAACCTACCATACGGGTCAAATTTCAAAAAAAAGTCAAATCCTTTTAAGAGGTAAACTGACCGTAGAATCTTTTCATTAGGAATTTTATCATGAGATGACCTACCATACGGGTCAAATCAAATCCTTTTAAGAGGTAAATAGTTTTTAGAATCTTTTCATTAGGAACTCTATCATATGGTGACCTATCATATGAGTCAAATCTCAGAAAAATAGTCAAATCGTTTTAAGAGTAAACGTCCATAGAATTCTTTCAATAAGAATTCTATCATGGGGTGACCTATCATACAGGTTAGAACTTAACATTCCTAGGGTATTCTTAGAATGAATCATCAGGTATCTCTTCA
C-Scaffold-1	39973824	39974254	GTAAATCGTTCATAGAATCCTTTCATTAGGAATTCTATTATGGGGTGACCTACCATACGAGTCAAATCAAATCCTTTTAAGAGATAAACAATTCATAGAATCCTTTCGTTAGGAATTCTATCATGGTGTAACCTACCATACGGGTCAAATTTCAAAAAAAAGTCAAATCCTTTTAAGAGGTAAACTGACCGTAGAATCTTTTCATTAGGAATTTTATCATGAGATGACCTACCATACGGGTCAAATCAAATCCTTTTAAGAGGTAAATAGTTTTTAGAATCTTTTCATTAGGAACTCTATCATATGGTGACCTATCATATGAGTCAAATCTCAGAAAAATAGTCAAATCGTTTTAAGAGTAAACGTCCATAGAATTCTTTCAATAAGAATTCTATCATGGGGTGACCTATCATACAGGTTAGAACTTAACA
C-Scaffold-1	39973488	39974172	TTCATAGAATCCTTTCATTAGGAATTCTATCATGGGGTGACCTACCATACGGGTCAAATCAAATCCTTTTAAGAGGTAAACAGTTCATAGAATCATTTTATTAGGAATTCTATCATGGGATAACCTATTATACGGGTCAAATTCTAGAAAAAAGTCAAATCCTTTTAAGAGGTCAACTGACCGTAAAATCTTTTCATTAGGAATTCTATCATGGGGTGATCTACCATACAAGTCAAATCAAATCCTTCTAAGAGGTAAACAGTTCATAGAATCCTTTCATTAGGAATTCTATTATGGCCTGACCTACCATACGGGTCAAATCAAACTTTTTAAGAGGTAAATCGTTCATAGAATCCTTTCATTAGGAATTCTATTATGGGGTGACCTACCATACGAGTCAAATCAAATCCTTTTAAGAGATAAACAATTCATAGAATCCTTTCGTTAGGAATTCTATCATGGTGTAACCTACCATACGGGTCAAATTTCAAAAAAAAGTCAAATCCTTTTAAGAGGTAAACTGACCGTAGAATCTTTTCATTAGGAATTTTATCATGAGATGACCTACCATACGGGTCAAATCAAATCCTTTTAAGAGGTAAATAGTTTTTAGAATCTTTTCATTAGGAACTCTATCATATGGTGACCTATCATATGAGTCAAATCTCAGAAAAATAGTCAAATC
C-Scaffold-1	39973675	39974284	ATCTTTTCATTAGGAATTCTATCATGGGGTGATCTACCATACAAGTCAAATCAAATCCTTCTAAGAGGTAAACAGTTCATAGAATCCTTTCATTAGGAATTCTATTATGGCCTGACCTACCATACGGGTCAAATCAAACTTTTTAAGAGGTAAATCGTTCATAGAATCCTTTCATTAGGAATTCTATTATGGGGTGACCTACCATACGAGTCAAATCAAATCCTTTTAAGAGATAAACAATTCATAGAATCCTTTCGTTAGGAATTCTATCATGGTGTAACCTACCATACGGGTCAAATTTCAAAAAAAAGTCAAATCCTTTTAAGAGGTAAACTGACCGTAGAATCTTTTCATTAGGAATTTTATCATGAGATGACCTACCATACGGGTCAAATCAAATCCTTTTAAGAGGTAAATAGTTTTTAGAATCTTTTCATTAGGAACTCTATCATATGGTGACCTATCATATGAGTCAAATCTCAGAAAAATAGTCAAATCGTTTTAAGAGTAAACGTCCATAGAATTCTTTCAATAAGAATTCTATCATGGGGTGACCTATCATACAGGTTAGAACTTAACATTCCTAGGGTATTCTTAGAATGAATCATCA
C-Scaffold-1	39974548	39974869	TTTTTAATTAGTCTTTTACTTTTTTTAGAAATTCCATAAAAATTCATAAAATTGAAAAATCAACTTTGGGGACCTTGGCCAAGCTTAGAAAATCAATTTTGATCAAAAAATAAATATTCATATTTTCAATAATTTTCACCATTTTATTTTTTTCAAAAAAATTCTTAAAAATAAGAAAAAGTGAAAAATAAAAAAAATCAACTTTGGAAACCTTGGCCAAGCCTAGGGAACCAATTTTGACCAAAAAATAAAATTTCATTTTTTTTCATATTTTTTTTAATATTTTCCAAAAATAGAAAAATATTTGAAAATTAAAAAAAAA
C-Scaffold-1	39987650	39988270	TTTTTAATCATCATTTCTCTTTTAAAATTAATAGAAAATCCATAAAAATTCTTAAAATTGAAAAATCAACTTTGGGAACCTTAGCCAAGCCTAGGGAACCGATTTTGACCAAAAAATGATTTTTCATATTTTCAGTATTTTTGGGTATTTTTATTTTCGAAAAATTAATAGAAAATCCATAAAAATTCATAAAATTGAAAAAATCAACTTTTGGGGCCTTAGCCAAGTCTAGGGAAATAATTTTGACCAAAAAATAATTTTTCATATTTTTAGTATTTTTCGATATTTTTATTTTCGAAAAATAAATAGAAAATCCATAAACATTCATAAAATTGAAAAATTCATCTTGGGGACCTTAGTCAAGTCTAGGGAACCAATTTTGACCAAAAAATGATTTTTCATATTTTTTGCATTTTTTAAATATTTTTAAAAAATTAGGAAGATATTTGAAAATAAAATGGCATTTGAGGCCACAAAAATATGAATAAATAGTCAGTATTTTTATTTTTATTTTCTCTTGATTTTTGCCAAAGAAAATTTGCAAAAATTAATCTGGAATCAAGAATTACTTTGTTGATCTCATTTTCAGGTTAATTGAAAAAAAAATTATAGAAAATTCAT
C-Scaffold-1	39991963	39992527	CGAATACAACATACATAAGTGGATACAAATACGAATACATAGATATGCGAATACAAATACGTACATGACATTCGAATGACATACGTACATGGACATGTGTATGAATACAACATACATACGAGGATACGTACGTGACATACGAACGACATACATACATGGACATGTGTATGCGAATACTTACAAGACATGCGTATGACATGCGTACATAGACATGCCTATGCGAATGTGTACATGACATGCGTATGAATACGATATGTATACGAGGATACGTACGAGACATACGAAGGACATACGTACGTGGACATGTGTATGCGAATACGTACAAGACATGTGTATGACATACATACAGGGACATGCGTATGCGAATGTGTACATGACATGCGTATGAATATGACATATATACGAGGCTATACGAATATGAATACGTACATGACATGCGAGTACGCAGACGCACGAATACGATATGCGCATACATGAACATACATATGTAACATGCGTACATACACTATACAACTACGTGACATATATATGTGACATGCATAATGATATGTGTATGTAAATACGT
C-Scaffold-1	39991961	39992527	TACGAATACAACATACATAAGTGGATACAAATACGAATACATAGATATGCGAATACAAATACGTACATGACATTCGAATGACATACGTACATGGACATGTGTATGAATACAACATACATACGAGGATACGTACGTGACATACGAACGACATACATACATGGACATGTGTATGCGAATACTTACAAGACATGCGTATGACATGCGTACATAGACATGCCTATGCGAATGTGTACATGACATGCGTATGAATACGATATGTATACGAGGATACGTACGAGACATACGAAGGACATACGTACGTGGACATGTGTATGCGAATACGTACAAGACATGTGTATGACATACATACAGGGACATGCGTATGCGAATGTGTACATGACATGCGTATGAATATGACATATATACGAGGCTATACGAATATGAATACGTACATGACATGCGAGTACGCAGACGCACGAATACGATATGCGCATACATGAACATACATATGTAACATGCGTACATACACTATACAACTACGTGACATATATATGTGACATGCATAATGATATGTGTATGTAAATACGT
C-Scaffold-1	39995362	39995741	TTGCGTCGGCCGACCACACGTCCGCTACGCTCGGCCAACTCCCTCGGCCAAGGCCCGTGATCTCGGCCAACTTCCGTCGGCCACGACCTGTGCTCTCGGCCACTTCCGTCGGCCTCGACCCGTGATATCGGCCACTTCCGTCGGCCACGACCCGTGCTCTCGGCGACTTCCGTCGGCCACGACCCGTGTCCTCGGCCACTTCCGTCGGCCTTGACCCGTGATCTCGGCCACTTCCGTCGGCCTCGGCCCGTTATCTCGGCCACTTTTCTCGGCCAACGCCCGTGAACTCGGCCACTTTTCTCGGCTAAGGCCCGTGCGCTCGGCCACTTTTCTCGGCCACCTCCAGGCGACCAGACCAGAACAGTCCCGACAACCCCCGA
C-Scaffold-1	40010621	40010907	TGGAATTTAAATTGTAGGAATTTAAATTATATGAAGTAAAGACCTCCAATGGGCGGCCTAACAATGGCTTGGCTCTTTCCTTTGGGATTTAATGTGCAGGAATTTAAATTACAGGAAGTAAAGACCTCCAATGGACGGCCTGGCATTGGCTTGGCTCTTCCCTTTGGGGTTTAATGTGCAGGAATTTAAATTACATGAAGTAAAGACCTCTAATGGGCGGCCTAGCATTGGCTTGGCTCTCCCCTTTGGGGTTTAAGGTGCAGGAAATTAAATTGCAGAAATTTAAA
C-Scaffold-1	40010522	40011142	ATTCTGGGGTTTGATACAAGAATTTAAATTGCAGAAAGTAAAGACCTGCAATGGATGGCGCAGCTTTGGCTTGGCCCTTTTTTTTGGGGTTTAAGGTGCTGGAATTTAAATTGTAGGAATTTAAATTATATGAAGTAAAGACCTCCAATGGGCGGCCTAACAATGGCTTGGCTCTTTCCTTTGGGATTTAATGTGCAGGAATTTAAATTACAGGAAGTAAAGACCTCCAATGGACGGCCTGGCATTGGCTTGGCTCTTCCCTTTGGGGTTTAATGTGCAGGAATTTAAATTACATGAAGTAAAGACCTCTAATGGGCGGCCTAGCATTGGCTTGGCTCTCCCCTTTGGGGTTTAAGGTGCAGGAAATTAAATTGCAGAAATTTAAATTACAGGAAGTAAAGACCTCCAATGGGCAGCCTAGCATTGGCTTGGCTCTTCCCTTTGGGGTTTAATGGTGCGGAAATTAAATGACAGAATTTAAATGACCTCTAGTGAATGGGCTTTACCCTTCACATTCTGGGGTTTGAATTCCTTTGAATAAATACAACAAATTGATTCGACAATTCGAATCAAAATCCATCCATGGATCGGCTGAGAATTTGGTGGACATTCTGGGGGTTT
C-Scaffold-1	40012966	40013527	CAAGAAAATATAATTTGGGTTTGAGTTTCTGCAGGATTCTTGGTCTTCCCAGATCCCGAAAAGGCACCATGTGAGGTAAGTGAAATCAAGTTTGAGCTGCCGCGAGATTACTAGTCTCTCCAGATCCCAGAATGGCATCCTTCAAGGTAAAATAATTTGGGTTTGAGCTTCTGCAGGATTTCTAGTCTCCCCAGATCCCAGAATGGCACCCTTCAAAGTAAGTTAAATCGGGTTTGAGTTTCTGCAGGATTCTTGGTCTTCCCAGATCCCAGAATTTTAAGGTAAATGAAATTGGGTTTGAGCTTTTGCAGGATTCCTGACCTCCCCAAATCTCAGAATAGCACCCTTCATGGTAAGTTAAATTGGATTTGAGCTTCTGCAGGATTCCTGATCTCCCCAGATCCCAAAATGGCACCCTTCAAGGTAAGATAAATCGAGTTCAAGCCTCTCTAGGACTCCTGGTCTCCCTAGATCCCAGAATGGCACCCTTCATGGTAAGTTAAAACGGATTTGAGCTTCTATAGGATTCCTGATCTCCCCAGATCCTAGAATGGTATCCTTC
C-Scaffold-1	40012945	40013521	TCTAGCCTATTCCTAAAGCGACAAGAAAATATAATTTGGGTTTGAGTTTCTGCAGGATTCTTGGTCTTCCCAGATCCCGAAAAGGCACCATGTGAGGTAAGTGAAATCAAGTTTGAGCTGCCGCGAGATTACTAGTCTCTCCAGATCCCAGAATGGCATCCTTCAAGGTAAAATAATTTGGGTTTGAGCTTCTGCAGGATTTCTAGTCTCCCCAGATCCCAGAATGGCACCCTTCAAAGTAAGTTAAATCGGGTTTGAGTTTCTGCAGGATTCTTGGTCTTCCCAGATCCCAGAATTTTAAGGTAAATGAAATTGGGTTTGAGCTTTTGCAGGATTCCTGACCTCCCCAAATCTCAGAATAGCACCCTTCATGGTAAGTTAAATTGGATTTGAGCTTCTGCAGGATTCCTGATCTCCCCAGATCCCAAAATGGCACCCTTCAAGGTAAGATAAATCGAGTTCAAGCCTCTCTAGGACTCCTGGTCTCCCTAGATCCCAGAATGGCACCCTTCATGGTAAGTTAAAACGGATTTGAGCTTCTATAGGATTCCTGATCTCCCCAGATCCTAGAATGGTA
C-Scaffold-1	40013522	40013871	TCCTTCGGCACACAAAAATCCTTTCTACAGGCACCAAGTTCTTCTTATAAGCACCAAGTCCTTCTTACATGCTTTAAGTCCTTTCTACATGCACACAAAAGTCATTTCTATAGGCACACCAAAGTCCTTTTTACAAGCACACCAAAGTCCTTCCTACATGCACTAAGTCCTTTCTACAGGCACCGAGGTCCTTTCTACAGGCATCAAGTCCTTTCTACAGGCACTCAAAGTCTTTTCTACTGGCACACCAAAGTCTTTTCTATAGGCATACTAAAGCCCTTTCTACAGGTACACAAAAGTCCTTCTTGTAGGCACCAAGTCCTTTCTACAGGCACAAAGTCCTTCTTACA
C-Scaffold-1	40013522	40013875	TCCTTCGGCACACAAAAATCCTTTCTACAGGCACCAAGTTCTTCTTATAAGCACCAAGTCCTTCTTACATGCTTTAAGTCCTTTCTACATGCACACAAAAGTCATTTCTATAGGCACACCAAAGTCCTTTTTACAAGCACACCAAAGTCCTTCCTACATGCACTAAGTCCTTTCTACAGGCACCGAGGTCCTTTCTACAGGCATCAAGTCCTTTCTACAGGCACTCAAAGTCTTTTCTACTGGCACACCAAAGTCTTTTCTATAGGCATACTAAAGCCCTTTCTACAGGTACACAAAAGTCCTTCTTGTAGGCACCAAGTCCTTTCTACAGGCACAAAGTCCTTCTTACAAGAA
C-Scaffold-1	40013522	40013876	TCCTTCGGCACACAAAAATCCTTTCTACAGGCACCAAGTTCTTCTTATAAGCACCAAGTCCTTCTTACATGCTTTAAGTCCTTTCTACATGCACACAAAAGTCATTTCTATAGGCACACCAAAGTCCTTTTTACAAGCACACCAAAGTCCTTCCTACATGCACTAAGTCCTTTCTACAGGCACCGAGGTCCTTTCTACAGGCATCAAGTCCTTTCTACAGGCACTCAAAGTCTTTTCTACTGGCACACCAAAGTCTTTTCTATAGGCATACTAAAGCCCTTTCTACAGGTACACAAAAGTCCTTCTTGTAGGCACCAAGTCCTTTCTACAGGCACAAAGTCCTTCTTACAAGAAT
C-Scaffold-1	40013904	40014204	CAAATCTTAATCTAATTTTAATCAGTAAAATTCATTCATTAGGAATCTACCATGGACCATACGGGTCAAATTTCAATCAAATTTTAATTAGTAGAATCCTTTCGTTAGGAATCTACCATGGAGTAACTTACCATACAGGTCAAATCTCAATCAGATTTTAATCAGTAGAATCCTTTCACTAGGAATCTACCATGGGGTGACCTACCATATGGGTCAAATTTCAATCAAATTTTAATCAGTAGAATCCTTTCATTAGGAATCTACCATGGAGTGATCTACCATACGGGTCCAAGTTCAACCA
C-Scaffold-1	40014522	40014986	AAATTAATAGAAAATCCACAAAAATTTTTAAAATTGAAAAATCAACTTTGGGGACCTTAGCCAAGCATAGGTACCAATTTTAACCAAAAAATAATTTTTCATATTTTCAGTATTTTTAGGTATTTTTATTTTCGAAAAATTAATAGAAACTCCATAAAAATTCATAAAATTAAAAAATCAACTTTGGGGACCTTAGCCAAGTCTAGGGAACTAATTTTGACCAAAAAATGATTTTTCATATTTTCAGTATTTTTCGGTATTTTTATTTTCGAAAAATTAATATAAAATCCCTAAAAATTCATAAAATTGAAAAAATAAACTTTGGGGACCTTAGCCAAGCCTAGGGAACCAATTTTGACCAAAAAATTATTTTTCAATTTTTTTCATTTTTTAAATATTTTTCAAAAATTAGGAGGATATTTGAAAATAAAATGGCATTTGAGGCCACAAAAATATGAATAAATA
C-Scaffold-1	40020966	40021224	GATAACTGATTTCCAGCATTAAAAGGCTTAGGTTTTCTATTTCTACTTAATGTTGATTTGTTTCCTAAAATAGATTTTATTTACGTATTTCAGTTTTAGAAAAGAAACCTAAATTATAGGTTTCTTGATAACTGATTTCCAGCATTAAAAGGCTTAGGTTTTCTATTTCTACTTAATGTTGATTTGTTTCCTAGAATAGATTTTATTTATGTATTTCAGTTTTGGAAAAGAAACCTAAATTATAGGTTTCCTATACTTG
C-Scaffold-1	40042583	40042950	TATTGCCATTAATTCATGCATATTCATGCAAAAAAATTTAGAAAAATCTCAAAAAATTAGGAAACGGGCCATTTCGACTGGCCAATCCTATTTTTGATGATTTTCCTTTTTAATCTTTTCAAAATGATGATTTTTTTCCATTATAGGCAAATTGTCTTGAAAAATCTCAAAAAATTCCCAAAAACTAGGAAACGGGCCATTTCGACTGGCCAATCCTATTTTTGATGATTTCCCTTCTTGATTTTTTCAAAAATAATGATTTTGCCTCTTATAGGCAAATTGTCTTGAAAAATTCCAAAAAATTCAGAAAAATCCTAAAAACTAGGAAACTTGCTATTTCGACTAACCAATCCTATTTTTGATGATTT
C-Scaffold-1	40059592	40060169	AGTCAAATCATTTTAAGAGGTAAACTGTCCATATGATTCTTTCATTAGGAATTCTATCTTAGGGTGACCTATCATACGGGTCAAATCAAATCTTTTTAAGAGGCAAATTGTTAATAGAATCCTTTCATTAGGAATTCTATTATGGGGTGACCTACCATACGGGTCAAATCAAATCCTTTTAAGAGGTAAACAGTTCATAGAATCCTTTTATTAGGAATTTTATCATGGGGTAACCTATTATACGGGTCAAATTCTAGAAAAAAAGTCAAATCCTTTTAAGAGGTCAATTGACCGTAAAATCTTTTCATTAGGAATTCTATCATGGGGTGATCTACCATACAAGTAAAATCAAATCCTTCTAAGAGGTAAATAGTTCATAGAATCCTTTCATTAGGAATTCTATTATGGGCTGACCTACCATACGGGTCAAATCAAACTTTTTAAGAGGTAAATCGTTCATAGAATCCTTTCATTAGGAATTCTATCATGGGGTGACCTACCATACGAGTCAAATCAAATCCTTTTAAGAGATAAACAATTCATAGAATCCTTTTGTTAGGAATTCTATCATGGTGTAA
C-Scaffold-1	40059589	40060401	AATAGTCAAATCATTTTAAGAGGTAAACTGTCCATATGATTCTTTCATTAGGAATTCTATCTTAGGGTGACCTATCATACGGGTCAAATCAAATCTTTTTAAGAGGCAAATTGTTAATAGAATCCTTTCATTAGGAATTCTATTATGGGGTGACCTACCATACGGGTCAAATCAAATCCTTTTAAGAGGTAAACAGTTCATAGAATCCTTTTATTAGGAATTTTATCATGGGGTAACCTATTATACGGGTCAAATTCTAGAAAAAAAGTCAAATCCTTTTAAGAGGTCAATTGACCGTAAAATCTTTTCATTAGGAATTCTATCATGGGGTGATCTACCATACAAGTAAAATCAAATCCTTCTAAGAGGTAAATAGTTCATAGAATCCTTTCATTAGGAATTCTATTATGGGCTGACCTACCATACGGGTCAAATCAAACTTTTTAAGAGGTAAATCGTTCATAGAATCCTTTCATTAGGAATTCTATCATGGGGTGACCTACCATACGAGTCAAATCAAATCCTTTTAAGAGATAAACAATTCATAGAATCCTTTTGTTAGGAATTCTATCATGGTGTAACCTACCATACGGGTCAAATTTCAGAAAAAAGTCAAATCCTTTTAAGAGGTAAACTGACCGTAGAATCTTTTCATTAGGAATTTTATCATGAGGTGACCTACCATACGGGTCAAATCAAATCCTTTTAAGAGGTAAATAGTTTATAGAATCTTTTCATTAGGGATTCTATCATATGGTGACCTATCATATGAGTCAAATCTCAGAAAAACAGTCAAATCGTTTTAAGAGTAAA
C-Scaffold-1	40059632	40060195	TTCATTAGGAATTCTATCTTAGGGTGACCTATCATACGGGTCAAATCAAATCTTTTTAAGAGGCAAATTGTTAATAGAATCCTTTCATTAGGAATTCTATTATGGGGTGACCTACCATACGGGTCAAATCAAATCCTTTTAAGAGGTAAACAGTTCATAGAATCCTTTTATTAGGAATTTTATCATGGGGTAACCTATTATACGGGTCAAATTCTAGAAAAAAAGTCAAATCCTTTTAAGAGGTCAATTGACCGTAAAATCTTTTCATTAGGAATTCTATCATGGGGTGATCTACCATACAAGTAAAATCAAATCCTTCTAAGAGGTAAATAGTTCATAGAATCCTTTCATTAGGAATTCTATTATGGGCTGACCTACCATACGGGTCAAATCAAACTTTTTAAGAGGTAAATCGTTCATAGAATCCTTTCATTAGGAATTCTATCATGGGGTGACCTACCATACGAGTCAAATCAAATCCTTTTAAGAGATAAACAATTCATAGAATCCTTTTGTTAGGAATTCTATCATGGTGTAACCTACCATACGGGTCAAATTTCAGAA
C-Scaffold-1	40059965	40060514	TTCATAGAATCCTTTCATTAGGAATTCTATTATGGGCTGACCTACCATACGGGTCAAATCAAACTTTTTAAGAGGTAAATCGTTCATAGAATCCTTTCATTAGGAATTCTATCATGGGGTGACCTACCATACGAGTCAAATCAAATCCTTTTAAGAGATAAACAATTCATAGAATCCTTTTGTTAGGAATTCTATCATGGTGTAACCTACCATACGGGTCAAATTTCAGAAAAAAGTCAAATCCTTTTAAGAGGTAAACTGACCGTAGAATCTTTTCATTAGGAATTTTATCATGAGGTGACCTACCATACGGGTCAAATCAAATCCTTTTAAGAGGTAAATAGTTTATAGAATCTTTTCATTAGGGATTCTATCATATGGTGACCTATCATATGAGTCAAATCTCAGAAAAACAGTCAAATCGTTTTAAGAGTAAACGTCCATAGACTTCTTTCAATAAGAATTCTATCATGGGGTGACTTATTATACAGGTTAGAACTTAACATTCATAGGGTATTCTTAGAATGAATCATCAGGTATCTCTTCAAAG
C-Scaffold-1	40073744	40074202	CAGATTTTTAATCATCATTTCTCTTTTAAAATTAATAGAAAATCCATAAAAATTCTTAAAATTGAAAACTCAATTTGGGGAACCTTAGCCAAGCCTAGGGAACCAATTTTGACCAAAAAATGATTTTTCATATTTTCAGTATTTTTGGGTATTTTTATTTTCGAAAACTTAATAGAAAATCCATAAAAATTCATAAAATTGAAAAATCAACTTTTGGGGCCTTAGACAAGTCTAGGGAAATAATTTTGACCAAAAAATAATTTTCCATATTTTTGGTATTTTTCGATATTTTTATTTTCGAAAAATAAATAGAAAATCCATAAAAATTCATAAAATTGAAAAATTTATCTTGGGGACCTTAGTCAAGTCTAGGGAACCAATTTTGACCAAAAAATGATTTTTCATATTTTTTTGCATTTTTTTAAATATTTTTAAAAAATTAGGAAGATATTTGAAAAT
C-Scaffold-1	40085064	40085457	TGGAATTTAAATTGTAGGAATTTAAATTATATGAATTAAAGACCTCCAATGGGCGGCCTAGCAATGGCTTGGCTCTTTCCTTTGGGATTTAATGTGCAGGAATTTAAATTACAGGAAGTAAAGACCTCCAATGGGCGGCCTAACATTGGCTTGGCTCTTCCCTTTGGGGTTTAATGTGCAGGAATTTAAATTACAGGAAGTAAAGACCTTTAATGGGCGACCTAGCATTGGCTTGGCTCTCCTCTTTGGGGTTTAAGGTGCAGGAAATTAAATTGCAGGAATTTAAATTACAAGAAGTAAAGACCTCCAATGGGTGGCCTAGCATTGGCTTGGCTCTTCCCTTTGGGGTTTAATGTGCAGGAATTTAAATTACAGGAAGAAAGACCTCCAATGG
C-Scaffold-1	40084974	40085550	TTTGATACAAGAATTTAAATTGCAGAAAGTAAAGACCTGCAATGGATGACGCAGCTTTGGCTTGGCCCTTTCTTTTGGGGTTTAAGGTGCTGGAATTTAAATTGTAGGAATTTAAATTATATGAATTAAAGACCTCCAATGGGCGGCCTAGCAATGGCTTGGCTCTTTCCTTTGGGATTTAATGTGCAGGAATTTAAATTACAGGAAGTAAAGACCTCCAATGGGCGGCCTAACATTGGCTTGGCTCTTCCCTTTGGGGTTTAATGTGCAGGAATTTAAATTACAGGAAGTAAAGACCTTTAATGGGCGACCTAGCATTGGCTTGGCTCTCCTCTTTGGGGTTTAAGGTGCAGGAAATTAAATTGCAGGAATTTAAATTACAAGAAGTAAAGACCTCCAATGGGTGGCCTAGCATTGGCTTGGCTCTTCCCTTTGGGGTTTAATGTGCAGGAATTTAAATTACAGGAAGAAAGACCTCCAATGGGCGGCCTAGCATTGGCTTGGCTCTTCCCTTTGGGGTTTAATGGTGCGGAAATTAAATAAAATAATTTAAATGACCTCTAGTGAATGGGCTCTA
C-Scaffold-1	40087476	40088045	CAAGAAAATATAATTTGGGTTTGAGTTTCTGCAGAATTTTTGGTCTTCCCAGATCCCAAAAAGGCACCATGTGAGGTAAGTGAAATCAAGTTTGAGCTTCCGCGGGATTACTAGTCTCTCCAGATCCCAGAATAGCACCCTTCAAGGTAAGATAATTTGGGTTTGAGCTTCTGCAGAATTTCTGGTCTCTCTAGATCCCAGAATGGCACCCTTCAAGGTAAGTTAAATCGGGTTTGAGTTTCTGCAGGATTCTTAGTCTTTCCAGATCCCAGAATGGCACCCTTTTAAGGTAAATGAAATTGGGTTTGAGCTTCTGCAGGATTCCTGACCTCCCCAGATCTCAGAATGGCACCATTCATGGTAAGTTAAATCAGGTTTGAGCTTCTGCAGGATTCCTGATCTCCCCAGATCCCAAAATGGCACCCTTCAAGGTAAGATAAATCGAGTTCGAGCTTCTGTAAGACTCCTGGTCTCCCTAGATCCCAGAATGGCACCCTTCATGGTAAGTTAAAATGGATTTGAGCTTCTACAGGATTCCTGATCTCCCCAGATCCTAGAATGGTACCTTTC
C-Scaffold-1	40087477	40088058	AAGAAAATATAATTTGGGTTTGAGTTTCTGCAGAATTTTTGGTCTTCCCAGATCCCAAAAAGGCACCATGTGAGGTAAGTGAAATCAAGTTTGAGCTTCCGCGGGATTACTAGTCTCTCCAGATCCCAGAATAGCACCCTTCAAGGTAAGATAATTTGGGTTTGAGCTTCTGCAGAATTTCTGGTCTCTCTAGATCCCAGAATGGCACCCTTCAAGGTAAGTTAAATCGGGTTTGAGTTTCTGCAGGATTCTTAGTCTTTCCAGATCCCAGAATGGCACCCTTTTAAGGTAAATGAAATTGGGTTTGAGCTTCTGCAGGATTCCTGACCTCCCCAGATCTCAGAATGGCACCATTCATGGTAAGTTAAATCAGGTTTGAGCTTCTGCAGGATTCCTGATCTCCCCAGATCCCAAAATGGCACCCTTCAAGGTAAGATAAATCGAGTTCGAGCTTCTGTAAGACTCCTGGTCTCCCTAGATCCCAGAATGGCACCCTTCATGGTAAGTTAAAATGGATTTGAGCTTCTACAGGATTCCTGATCTCCCCAGATCCTAGAATGGTACCTTTCGGCACACAAAAAT
C-Scaffold-1	40088046	40088563	GGCACACAAAAATCCTTTCTAGAGGCACCAAGTTCTTCTTACAAGCACCAAGTCCTTCTTACATGCTTCAAGTCATTTCTACATGCACACAAAAGTCATTCCTATAGGCACACCAAAGTCCTTTTTACAGGCACATCAAAGCCCTTCCTACATGCACTAAGTCCTTTCTACAGGCACCGAGGTCCTTTCTACAAGCATCAAGTCCTTTCTACAGGCACTCAAAGTCCTTTCTATTGGCACACCAAAGTCCTTTCTACAGGCACCGAGGTCCTTTCTACAAGCATCAAGTCCTTTCTACAGGCACTCAAAGTCCTTTCCTACATGCACTAAGTCCTTTCTACAGGCACCGAGGTTCTTTCTACAAGCATCAAGTCCTTTCTACAGGCACTCAAAGTCCTTTCTACTGGCACACCAAAGTCCTTTCTATAGGCACACTAAAGTCCTTTCTACAGGTACACAAAAGTCCTTCTTGTAGGCACCAAGTCCTTTCTACAGGCACAAAGTCCTTCTTACAAGAA
C-Scaffold-1	40088042	40088565	TTTCGGCACACAAAAATCCTTTCTAGAGGCACCAAGTTCTTCTTACAAGCACCAAGTCCTTCTTACATGCTTCAAGTCATTTCTACATGCACACAAAAGTCATTCCTATAGGCACACCAAAGTCCTTTTTACAGGCACATCAAAGCCCTTCCTACATGCACTAAGTCCTTTCTACAGGCACCGAGGTCCTTTCTACAAGCATCAAGTCCTTTCTACAGGCACTCAAAGTCCTTTCTATTGGCACACCAAAGTCCTTTCTACAGGCACCGAGGTCCTTTCTACAAGCATCAAGTCCTTTCTACAGGCACTCAAAGTCCTTTCCTACATGCACTAAGTCCTTTCTACAGGCACCGAGGTTCTTTCTACAAGCATCAAGTCCTTTCTACAGGCACTCAAAGTCCTTTCTACTGGCACACCAAAGTCCTTTCTATAGGCACACTAAAGTCCTTTCTACAGGTACACAAAAGTCCTTCTTGTAGGCACCAAGTCCTTTCTACAGGCACAAAGTCCTTCTTACAAGAATT
C-Scaffold-1	40088000	40088563	TTCTACAGGATTCCTGATCTCCCCAGATCCTAGAATGGTACCTTTCGGCACACAAAAATCCTTTCTAGAGGCACCAAGTTCTTCTTACAAGCACCAAGTCCTTCTTACATGCTTCAAGTCATTTCTACATGCACACAAAAGTCATTCCTATAGGCACACCAAAGTCCTTTTTACAGGCACATCAAAGCCCTTCCTACATGCACTAAGTCCTTTCTACAGGCACCGAGGTCCTTTCTACAAGCATCAAGTCCTTTCTACAGGCACTCAAAGTCCTTTCTATTGGCACACCAAAGTCCTTTCTACAGGCACCGAGGTCCTTTCTACAAGCATCAAGTCCTTTCTACAGGCACTCAAAGTCCTTTCCTACATGCACTAAGTCCTTTCTACAGGCACCGAGGTTCTTTCTACAAGCATCAAGTCCTTTCTACAGGCACTCAAAGTCCTTTCTACTGGCACACCAAAGTCCTTTCTATAGGCACACTAAAGTCCTTTCTACAGGTACACAAAAGTCCTTCTTGTAGGCACCAAGTCCTTTCTACAGGCACAAAGTCCTTCTTACAAGAA
C-Scaffold-1	40088592	40088892	CAAATCTTAATCTAATTTTAATTAGTAAAATTCATTCATTAGGAATCTACCATGGACCATACGGGTCAAATTTCAATCAAATTTCAATCAATAGAATCCTTTCGTTAGGAATCTACCATGGAATGATTTACCATACAGGTCAAATCTCAATCAGATTTTAATCAGTAGAATCCTTTCACTAGGAATCTACCATGGGGTGACCTACCATATGGGTCAAATTTCAATCAAATTTTAATCAGTAGAATCCTTTCATTAGGAATCTACCATGGAATGATCTACCATACGGGTCCAAGTTCAACCA
C-Scaffold-1	40089229	40089703	AAATTAATAGAAAATCCACAAAAATTTTTAAAATTGAAAAATCAACTTTGGGGACCTTAGCCAAGCATAGGTACCAATTTTAACCAAAAAATAATTTTTCATATTTTCAGTGTTTTTGGGTATTTTTATTTTCGAAAAATTAATAGAAAATCCATAAAAATTCATAAAACTAAAAAATTAACTTTGGGGACCTTAGCCAAGTCTAGGGAACCAATTTTGACCAAAAAATGATTTTCCATATTTTCAATACTTTTCGGTATTTTTATTTTCGAAAAATTAATATAAAATCCCTAAAAATTCATAAAATTGAAAAAATCAACTTTGGGGACCTTAGCCAAGCCTAGGGAACCAATTTTGACCAAAAAATGATTTTTCATTTTTTTGCATTTTTTAAATATTTTTCAAAAATTAGGAGGATATTTGAAAATAAAATGGCATTTGAGGCCACAAAAATATGAATAAATAGTCAACGTTT
C-Scaffold-1	40095734	40095992	GATAACTGATTTCCAGCATTAAAAGGCTTAGGTTTTCTATTTCTACTTAATGTTGATTTGTTTCCTAAAATGGATTTTATTTACGTATTTCAGTTTTAGAAAAGAAACCTAAATTATAGGTTTCTTGATAACTGATTTCCAGCATTAAAAGGCTTAGGTTTTCTATCTCTACTTAATGTTGATTTGTTTCCTAGAATAGATTTTATTTACGTATTTCAGTTTTGGAAAAGAAACCTAAATTATAGGTTTCCTATATTTG
C-Scaffold-1	40100648	40100899	GATAACTGATTTCCAACATTAAAAGGCTTAGGTTTTCTATTTCTACTTAATGTTGATTTGTTTCCTAAAATAGATTTTATTTACATATTTCAGTTTTAGAAAAGAAACCTAAATTATAGGTTTCTTGACAACTAATTTCCAGCATTAAAAGGCTTAGGTTTTCTATTTCTACTTAATGTTGATTTGTTTCCTAGAATAGATTTTATTTACGTATTTTAGTTTTGGAAAAGAAACCTAAATTATAGGTTTCCT
C-Scaffold-1	40128881	40129335	TATTTATTAAATATTTTCCTAATTTTGAAAAATATTAAAAAACACAAAAAAATATGAAAAATTATTTTTTGTTCAAACATGGTTACCTAGGCTTGGCTAAGACTTTCAAAGTTGATCTTTCAATTTTCTTATTTTTTCTTGATTTTTTTTTATTAATTTTCGAAAATAAAAATGCCGAAAAATAGTAAAAAAAATGAAAATCATGTTTTTTGGTCAAAATTGGTTCTCTAGGCTTGGCCAAGGTTCCCAAAGTTGATTTTTTTTTAAATTTTATGAATTTTTATGGATTTTCTATTAATTTTTGAAAATAAAAATACCGAAAAATACTAAAAATATAAAAAATATATATTTTTTTGTCAAAATTGGTTCTCTAGGCTTGGCCAAGGTCCCCAAAGTTGATTTTTTAATTTTATGAATTTTTATAGATTTTTTTTATTAATTTTAGAAAAGAAAAA
C-Scaffold-1	40128876	40129416	AATTTTATTTATTAAATATTTTCCTAATTTTGAAAAATATTAAAAAACACAAAAAAATATGAAAAATTATTTTTTGTTCAAACATGGTTACCTAGGCTTGGCTAAGACTTTCAAAGTTGATCTTTCAATTTTCTTATTTTTTCTTGATTTTTTTTTATTAATTTTCGAAAATAAAAATGCCGAAAAATAGTAAAAAAAATGAAAATCATGTTTTTTGGTCAAAATTGGTTCTCTAGGCTTGGCCAAGGTTCCCAAAGTTGATTTTTTTTTAAATTTTATGAATTTTTATGGATTTTCTATTAATTTTTGAAAATAAAAATACCGAAAAATACTAAAAATATAAAAAATATATATTTTTTTGTCAAAATTGGTTCTCTAGGCTTGGCCAAGGTCCCCAAAGTTGATTTTTTAATTTTATGAATTTTTATAGATTTTTTTTATTAATTTTAGAAAAGAAAAAATGATTAAGAATCATGTGTCAACACCCTCCAACTATCTTATCTCTCAAATTCCTCACGTAAACACGCATCAAGGCCCCACA
C-Scaffold-1	40138983	40139764	AATTAGTGACAATTTAGGGTTTTCGTCGCTAAACCAAAAAATTTGCGACAAAAATTATTTTCGTCGCTAAACCTGAATTTAGCGATGAATAAAAATTTTTGTCGCAAAAAAAAAATTTTGCAACCCAAATAGATTTTCGTCGCTAAACCTAAAATTAGCGATGAATATAACTTTTCGTCGCAAAAATTAGCGAGGAAAATGATTTTTGTTGCTAAACCAAAAATTTGCGACGAAAAAAAAAATCATCGCTAAACCTAAAATTAGCAACGAAAATATTTTTTCGTCGCTAAACCAATAGTTTGCCACAAAGATAATTTTTCATCGCTAAACCTAAAATTCGCAACGAAAATATTTTTCGTCGCTAGTAATTAGTGACGAAACCTTATCTTCGTCGCTAATAATTAGCGAGGAAAATAAATTTCACTGATATTAGCGACGAAAATCAAAGTCGTCGCTAATAATTAGCGACGAAAATCAATTTCGTTGCTAATTAGCGACGAAAATTTATATTCGTCACTAATTAGCGATGAAAATTAATTTCGTCCCTAATAATTAGCAACGAAAATAATTTCGTCGCTAAATTCGTCGCAAATTAGCGACGAAAAAAAAAATTCGTCGCTAAATTCGTCGCAAATTAGCAACGATTTTATTTCGTCGCTAATTTTTCGTGGCTAAAAAACCTTTGTTATTTTGCGACGAATTTTGCGACAAATTTGTGACGAAATTTATTTTCGTCGCTAATTGTTCGTTGCTAAAAGCCCTTATTTTTGTAGTGAAGCAAA
C-Scaffold-1	40138955	40139643	AATTAGCGATGAAAATATTGTCATCGCTAATTAGTGACAATTTAGGGTTTTCGTCGCTAAACCAAAAAATTTGCGACAAAAATTATTTTCGTCGCTAAACCTGAATTTAGCGATGAATAAAAATTTTTGTCGCAAAAAAAAAATTTTGCAACCCAAATAGATTTTCGTCGCTAAACCTAAAATTAGCGATGAATATAACTTTTCGTCGCAAAAATTAGCGAGGAAAATGATTTTTGTTGCTAAACCAAAAATTTGCGACGAAAAAAAAAATCATCGCTAAACCTAAAATTAGCAACGAAAATATTTTTTCGTCGCTAAACCAATAGTTTGCCACAAAGATAATTTTTCATCGCTAAACCTAAAATTCGCAACGAAAATATTTTTCGTCGCTAGTAATTAGTGACGAAACCTTATCTTCGTCGCTAATAATTAGCGAGGAAAATAAATTTCACTGATATTAGCGACGAAAATCAAAGTCGTCGCTAATAATTAGCGACGAAAATCAATTTCGTTGCTAATTAGCGACGAAAATTTATATTCGTCACTAATTAGCGATGAAAATTAATTTCGTCCCTAATAATTAGCAACGAAAATAATTTCGTCGCTAAATTCGTCGCAAATTAGCGACGAAAAAAAAAATTCGTCGCTAAATTCGTCGCAAATTAGCAACGATTTTATTTCGTCGCTAA
C-Scaffold-1	40138840	40139739	CCAACATTGAAGTAGGGTTAAGTTCAGTAGCGACGAATTTTTCTTTTTCATTGCTAATCAGCGACGAAAACATTAATTCGTCGCTGATTAGTGACGAAAACGTTAATTCGTCGTTAATTAGCGATGAAAATATTGTCATCGCTAATTAGTGACAATTTAGGGTTTTCGTCGCTAAACCAAAAAATTTGCGACAAAAATTATTTTCGTCGCTAAACCTGAATTTAGCGATGAATAAAAATTTTTGTCGCAAAAAAAAAATTTTGCAACCCAAATAGATTTTCGTCGCTAAACCTAAAATTAGCGATGAATATAACTTTTCGTCGCAAAAATTAGCGAGGAAAATGATTTTTGTTGCTAAACCAAAAATTTGCGACGAAAAAAAAAATCATCGCTAAACCTAAAATTAGCAACGAAAATATTTTTTCGTCGCTAAACCAATAGTTTGCCACAAAGATAATTTTTCATCGCTAAACCTAAAATTCGCAACGAAAATATTTTTCGTCGCTAGTAATTAGTGACGAAACCTTATCTTCGTCGCTAATAATTAGCGAGGAAAATAAATTTCACTGATATTAGCGACGAAAATCAAAGTCGTCGCTAATAATTAGCGACGAAAATCAATTTCGTTGCTAATTAGCGACGAAAATTTATATTCGTCACTAATTAGCGATGAAAATTAATTTCGTCCCTAATAATTAGCAACGAAAATAATTTCGTCGCTAAATTCGTCGCAAATTAGCGACGAAAAAAAAAATTCGTCGCTAAATTCGTCGCAAATTAGCAACGATTTTATTTCGTCGCTAATTTTTCGTGGCTAAAAAACCTTTGTTATTTTGCGACGAATTTTGCGACAAATTTGTGACGAAATTTATTTTCGTCGCTAATTGTTCGTTGCTAAAA
C-Scaffold-1	40145289	40145630	TTGATTTTTAGCCAATTTTATTTTCAAAATTTTTTAGAAAACTCATAAAAATTCATAAAATTGAAAAATCAACTTTGGGGACCTTGGTTTGGCCTGGGAAACTAATTTTGGACAAAAAATAATTTTCCTTATTTTTTGTATTTTTCTGTATTTTATTTTTAAAAATTCATAAAAAAATCCATAAAAAGTGAGAAAATTGCAAAATCAACTTTGGGAACCTCAGCGTAGCCTAGGGAACCAATTTTGAGCAAAAAATAATTTTCCTTATTTTTTGTATTTTTAATATTTTTAGAAATTAGGAAAATAATAAAAAAATTAATCAAAAATAGCATTTGAAGTCAA
C-Scaffold-1	40157293	40157705	TATTTTTCATATTTTCTGCATTTTATTTTCAAAAATTCATAAAAAAAAAATAAAATGAGAAAATTGAAAAATCAACTTTGTGGACCTTGGTTAGGCCTAGGGAACCAATTTTGAGCAAAAAATATTTTTCATTATTTTTCTGCATTTTATTTTTAAAAATTCATAAAAAAAAATAAATAATGATAAAATTGAAAAATCAACTTTGGAGATCTTGGTTTGGCCTAGGGAACCAATTTTGAGCAAAAAAAAATTTTCCTTATTTTTTCCATTTTTTAAATATTTTTAGAAATTAGGAAAATAATAAAAAAAATTAATAAAAAATAGCATTTCAAGACAGAAAATTACAAGCAAATAGTCATTATTTTTAATTTAATTCTATCTTCATTTTTTATGGATAAATTTCGAAAAATAAA
C-Scaffold-1	40163954	40164462	TGCCTGTAAGAAGGACTTTGGGTGCTTGTAAGAAGGACTTTTGTGTGTCTGTAGGAAGGACTTAGGGTGCATGTAGGAAGGACTTGGTGCCTGTAAGAAGGCCTTCGGGAGCCTATAAGAAGGACTTTTGTGTGTATGTAGGAAGGACTTAGTGCCTATAAGAAGGACTTTGGGTACCTGTAGGAAGGACTTTTGTGTGCCTGTAGGAAGGACTTGGTGTTTGTAAAAAGGACTTTTGGTGTGCCTATAGGAAGGACTTGTGGTGTGCCTGTAGGAAGCACTTGGTACCTGTAAGAAGGACTTTTGCTGTGCCTGTTGGAAGGACTTTGGTGTGCCTGTAGGAAAGACTTAGTGCCTGTAAGAAGGACTTTTGGTGTGCCTGTAGGAAGGACTTGTGGTGTACCTGTAGGAAGGACTTGGTGCCTGTAAGAAGGACTTTTGATTTCCTATAGGAAGGACTTTTGAGTTGCCTGTAAGAAGGACTTTGGGTGCCTATAGGAAGGACTTTG
C-Scaffold-1	40163954	40164461	TGCCTGTAAGAAGGACTTTGGGTGCTTGTAAGAAGGACTTTTGTGTGTCTGTAGGAAGGACTTAGGGTGCATGTAGGAAGGACTTGGTGCCTGTAAGAAGGCCTTCGGGAGCCTATAAGAAGGACTTTTGTGTGTATGTAGGAAGGACTTAGTGCCTATAAGAAGGACTTTGGGTACCTGTAGGAAGGACTTTTGTGTGCCTGTAGGAAGGACTTGGTGTTTGTAAAAAGGACTTTTGGTGTGCCTATAGGAAGGACTTGTGGTGTGCCTGTAGGAAGCACTTGGTACCTGTAAGAAGGACTTTTGCTGTGCCTGTTGGAAGGACTTTGGTGTGCCTGTAGGAAAGACTTAGTGCCTGTAAGAAGGACTTTTGGTGTGCCTGTAGGAAGGACTTGTGGTGTACCTGTAGGAAGGACTTGGTGCCTGTAAGAAGGACTTTTGATTTCCTATAGGAAGGACTTTTGAGTTGCCTGTAAGAAGGACTTTGGGTGCCTATAGGAAGGACTTT
C-Scaffold-1	40163954	40164461	TGCCTGTAAGAAGGACTTTGGGTGCTTGTAAGAAGGACTTTTGTGTGTCTGTAGGAAGGACTTAGGGTGCATGTAGGAAGGACTTGGTGCCTGTAAGAAGGCCTTCGGGAGCCTATAAGAAGGACTTTTGTGTGTATGTAGGAAGGACTTAGTGCCTATAAGAAGGACTTTGGGTACCTGTAGGAAGGACTTTTGTGTGCCTGTAGGAAGGACTTGGTGTTTGTAAAAAGGACTTTTGGTGTGCCTATAGGAAGGACTTGTGGTGTGCCTGTAGGAAGCACTTGGTACCTGTAAGAAGGACTTTTGCTGTGCCTGTTGGAAGGACTTTGGTGTGCCTGTAGGAAAGACTTAGTGCCTGTAAGAAGGACTTTTGGTGTGCCTGTAGGAAGGACTTGTGGTGTACCTGTAGGAAGGACTTGGTGCCTGTAAGAAGGACTTTTGATTTCCTATAGGAAGGACTTTTGAGTTGCCTGTAAGAAGGACTTTGGGTGCCTATAGGAAGGACTTT
C-Scaffold-1	40178641	40179158	ATTCTCTCTCTCTTTTTTTTTCTTTCTCTTTAATCTCTTTCAATTTCTCAAAACTCTCTCAAACATTCAAAATTTTCTCACCCTAAAAATCCTCCCTTTCAAGCTCTCTTCTTCCTCCTTTTATAGCCCACTCATTTACCTCCCATTCTAATTTCTCCATTAACTCTATCTTCCATTCTAATTTTTCCAATAACTTTTCTTCATCTTCATCTTCCCTTCTTCATCTCTATCTCACATTCTAATTTCTTCACATATTCTTCTCCATCTCCATCTTCCCTTCTCCATATATATCTCCCATTCTAATTTCTCCACTAACTATTCTTCATCTCTATCTTCCCTTCTCTTATCTTATTTTCTCCATCCATTCTTCTCCATCTTCTCTTCTCCATCTCCTCTTCTCCATCTTCCCTTCTCTTATATTATTTTCTCCATCCATTCTTCTCCATCTTCTCTTCTCCATCTCATCTTTTTCATCTTCCCTTCTCTATTCTAATTTCTCCACTAACTCTTTTTTTATT
C-Scaffold-1	40183698	40184048	TCCATGTTAATACCTAATTTTTAATTATCTTTTCTCTTTTAAAATTAATAAACAAAATCCATAAAAATTCATAAAATTAAAAAATCAACTTTGGGGACCCTGGCCAAACCTAGAGAACCAATTTTGACCAAAAAATAATTTTTCATATTTTCATTATTTTTCGATATTTTTATTTTCGAAAATTCATAAACAAATCAAGAAAAAATGAGAAAATTGAAAAATCAACTTTGGAAGCTTTGGCCAAGCTTAGGCAACCATTGTTGAGCAAAAAACAAATTTTTTTATTTTTTGTATTGTTTTAAATATATTTTTTAGAAATTAGGAAAATATTTAATAAATAATAGCATTTGA
C-Scaffold-1	40184522	40185032	AAAAAGAAGAGTTAGTAGAGAAATTAGAATAGAGAAAGGAAGATGGAGAAGAATGGATGGAAAAAATAAGATAAGAATAGAGAATGGAAGATGGAGAAGAGAAGATGAAGAAGAATAGATGGAGAAAATAAGATAAGAATAGAGAAGAGAAGATGGAGATGAAGAAGAGTTAGTGGAGAAATTAGAATGGGAGATAAATATGGAAAAGGGAAGATGAAGATGAAGAAGAGTTAGTGGAGAAATTAGAATATGAGATAGAGATGGAGATAGGAAAATGAAGATGAAGAAAAGTTAGTGGAGGAATTAGAATTGGAGATAGAGTTAGTGGAAAAATTAGAATGGGAGATGGATGAATATGCTATAAAAGTATGAAGAAGTGAGTTTGGGAGGATGAATTTTTGGGGGGAGAAAATTTTGAATGTTTGAGAGGGTTTTGGAAGATTGAAGAAAAGTTTGAGAGAAAGAAAATACCAAAAGAAAGAGAAATTTTTGAAGATAATAGGAGTTTAAA
C-Scaffold-1	40193604	40195263	CAAAGTCCTTCTTACAGGCACGCAAAGTCATTCTTACAGGCACACAAAAGTCCTTCTTACAGGCACCAAAGTCCTTTCTACAAGCACCCAAAAACCTTCTTATAGGCACCAAAGTCCTTCTTACAAGCAATCCAAAGTCCTTTCTATAAGTACCACAAGTCCTTTCTACAGGCACAAAACGTCCTTTTACAGGCACCCAAATAAGTCATTCTTATAGACAACCCAAAGTCCTTTTTACAGGCACAAAAGTTCTTCTTACAGGCACCAAAGTCCTTTCTACAAGCACCTAAAGACCATCTAACAGGCACCAAAGTCCTTCTTACAAGCAATTCAAAGTCCTTTTTACAGGCACCACAAGTCTTTTCTACAAGTACAAAAAGTCCTTTTGCAGGCACCCAAATAAGTCCTTCTTATAAGCAATCCAAAGTCCTTCTTACAGGCAATCCAAAGTCCTTCTTACACGCACCACAAGTCTTTTCTACAAGCACAAAAAGTCCTTTTACAGGCACCCAAATAAGTTCTTCTTATAAGCAATCCAAAGTCCTTCTTACAGGCACAAAAGTCCCTCTTACAGGCACCAAAGTCCTTTCTACAGGCACCCAAAGACCTTCTTACAGGCTCCAAAGTCCTTCTTACAGGCAATCCAAAGTCCTTTTTACAGGCACCATAATTCCTTTCTACAGGCACAAAAAGTCTTTTTACAGGCACCCAAATAAGTTCTTCTTACAGGCAACCCAAAGTCCTTCTTACAGGCACCAAAGTCCTTTCTACAAGCACCCAAAGACCTTCTTACAGGCACTAAAGTCCTTATAGGCAATCCAAAGTCCTTTTTACATGCACCACAAGTCCTTTCTACAAGCACAAAAAGTCCTTTTACAGGCACCCAAATAAGTCCTTCTTACAGGCAACCCAAAGTCCTTCTTACAGCCATCAAGTCCTTCCTACAGGCAACACAAAAGTCCTTCCTACAGGCATCAAAGTCCTTCTTACAGGTAACCCAAAGTCCTTTCTACAGGCAACCCAAAGTCCTTCTTACAGGCAACACAAAAGTCCTTTTTACAGGTAACACAAAAGTCCTTCCCACAAGCACCAAAGTCCTTCATATAGGCAACCCAAAATCCTTCTTACAGGCAACACAAAAGTCCTTCTTACAAGCAACCCAAAGTCCTTCTTACATGCATAAAGTCCTTTCTATAGGCACCCAAGTCTTTTTTACAGGCACCAAAGTCCTTTTTACAGGCACACCAAAAGTCATTCTTACAGGCATCAAGTCCTTTTTACATGCATCTAAAGTCCTTCCTACATGCACACCAAAAGTCCTTTTTACAGGCACCAAGTCCTTCCTACAGGCACACCAAAAGTCCTTCTTACAGGCATCAAGTCCTTTTCACAGGCATCCAAAGTCCTTCCTACAGGCACACCAAAAGTCCTTTTTACATGTACCAAGTCCTTCATACATGCACATAAAAGTCCTTCTTTGAGGTACACAAAAGTCATTCTTACAAGCGCCCAAAGTTCTTCTGACAGGCACCCAAAGTCCTTCTTACAAGCACCCGAAGTCCTTCTTACAGGCACCCGAAGTCCTTTTTACAAGCACCAAGTCCTTCCTACATGCACACAAAGTCCTTCCTACATGCACACAAAGTCCTTCTTACAAGCA
C-Scaffold-1	40193604	40195263	CAAAGTCCTTCTTACAGGCACGCAAAGTCATTCTTACAGGCACACAAAAGTCCTTCTTACAGGCACCAAAGTCCTTTCTACAAGCACCCAAAAACCTTCTTATAGGCACCAAAGTCCTTCTTACAAGCAATCCAAAGTCCTTTCTATAAGTACCACAAGTCCTTTCTACAGGCACAAAACGTCCTTTTACAGGCACCCAAATAAGTCATTCTTATAGACAACCCAAAGTCCTTTTTACAGGCACAAAAGTTCTTCTTACAGGCACCAAAGTCCTTTCTACAAGCACCTAAAGACCATCTAACAGGCACCAAAGTCCTTCTTACAAGCAATTCAAAGTCCTTTTTACAGGCACCACAAGTCTTTTCTACAAGTACAAAAAGTCCTTTTGCAGGCACCCAAATAAGTCCTTCTTATAAGCAATCCAAAGTCCTTCTTACAGGCAATCCAAAGTCCTTCTTACACGCACCACAAGTCTTTTCTACAAGCACAAAAAGTCCTTTTACAGGCACCCAAATAAGTTCTTCTTATAAGCAATCCAAAGTCCTTCTTACAGGCACAAAAGTCCCTCTTACAGGCACCAAAGTCCTTTCTACAGGCACCCAAAGACCTTCTTACAGGCTCCAAAGTCCTTCTTACAGGCAATCCAAAGTCCTTTTTACAGGCACCATAATTCCTTTCTACAGGCACAAAAAGTCTTTTTACAGGCACCCAAATAAGTTCTTCTTACAGGCAACCCAAAGTCCTTCTTACAGGCACCAAAGTCCTTTCTACAAGCACCCAAAGACCTTCTTACAGGCACTAAAGTCCTTATAGGCAATCCAAAGTCCTTTTTACATGCACCACAAGTCCTTTCTACAAGCACAAAAAGTCCTTTTACAGGCACCCAAATAAGTCCTTCTTACAGGCAACCCAAAGTCCTTCTTACAGCCATCAAGTCCTTCCTACAGGCAACACAAAAGTCCTTCCTACAGGCATCAAAGTCCTTCTTACAGGTAACCCAAAGTCCTTTCTACAGGCAACCCAAAGTCCTTCTTACAGGCAACACAAAAGTCCTTTTTACAGGTAACACAAAAGTCCTTCCCACAAGCACCAAAGTCCTTCATATAGGCAACCCAAAATCCTTCTTACAGGCAACACAAAAGTCCTTCTTACAAGCAACCCAAAGTCCTTCTTACATGCATAAAGTCCTTTCTATAGGCACCCAAGTCTTTTTTACAGGCACCAAAGTCCTTTTTACAGGCACACCAAAAGTCATTCTTACAGGCATCAAGTCCTTTTTACATGCATCTAAAGTCCTTCCTACATGCACACCAAAAGTCCTTTTTACAGGCACCAAGTCCTTCCTACAGGCACACCAAAAGTCCTTCTTACAGGCATCAAGTCCTTTTCACAGGCATCCAAAGTCCTTCCTACAGGCACACCAAAAGTCCTTTTTACATGTACCAAGTCCTTCATACATGCACATAAAAGTCCTTCTTTGAGGTACACAAAAGTCATTCTTACAAGCGCCCAAAGTTCTTCTGACAGGCACCCAAAGTCCTTCTTACAAGCACCCGAAGTCCTTCTTACAGGCACCCGAAGTCCTTTTTACAAGCACCAAGTCCTTCCTACATGCACACAAAGTCCTTCCTACATGCACACAAAGTCCTTCTTACAAGCA
C-Scaffold-1	40199587	40200343	ATTTTACCATGTCATATTCATATTGCAATATTTTGCATTTATCACTTAAAAATCCAAACCCCAGATTGTGGTAAGCTCTGCCTCTTACTTAGTAGTGCAAAAATCTCCTGTATTCCATCTTTTGTATTTTGATTTTCACATTATCAAACTCCAGAATTAGTAAGTCGAGCTACTTGCTGGAGGTCATAACACTGCACATAAGTCGTTAACTCACTCTCTCTTTCCGGCTTCAGGAAATTTTAATGCTTATCTTTACATATTGCAATATTCTGTATTTATCGCTTAAAAGATCCAAACCCCAGATTATGATAGGCTCTATTCCCTACTTGGTGGTGTAAAGTTCTCCTGCATTTCATCTTTTGTATTTTGATTTCTACATTATCAAACCTCAGAATTAGTAGGTCGAGCCACTTGCTGGAGGTCATAACACTGCACATAAGTCATTAACTCACTCCCTCTTTCTGACTTTAAGAAATTTTAATGTTTATCTTTATTTATTGTAATTTTTTGTATTTTTCACTTAAAAGATCCGAATTCCAAATTGCGGTAGGTTTTGCCTCCTACTTGGTGGTGTGAAGATCTCTTGTATTTCATCTCTTATATTTTGATTTCCATATTATCAAACTCTAGAATTTGTAGACCGAGCTACCTGTTGAAGGTCATAACACTGCACATAAGGTGAATTTTCCCTCTATGTTCGCATGCCGTATTTGCATGTCATATCATTTTTTTATCATGTCATTTTATGTCATGTTAT
C-Scaffold-1	40202435	40202806	AAGGATTTGTAAACCTGCTTGTGGTTGTTGACACCTGATTTTTAATTATTTTTTTATTTGCCAAAATTAATAGAAAATCCATAAAAATTCATAAAATTAAAAAATCAACTTTGGGGACCTTGGCCAAACCTAGGGAACCAAGTTTGACCAAAAAATGATTTTTCTTATTTTCAGTATTTTCGAATATTTTTATTTTCGAAAATTCATAAAAAAAATCAAGAAAAAAATGAGAAATTTGCAAAATCAACTTTGGAAGCTTTGGCCAAGCTTAGGCAACCATTTTTTAGTAAAAAATAATTTTTTGTATTTTTTGTATTTTTTAAATATATTTTTTAGAAATTAGGAAAATATTTCATAAATAATAGCATTTGA
C-Scaffold-1	40203261	40203758	ATAAGAGTTAGTGGAGAAATTAGAATAAAGATGGAAAGATGGAGAAAAGGGGATAGAGAAGAGAAGATGGAGAAGAATGGATGGAGAAAATAAGATAAGAATAGAGAATGAAAGATGGAGAAGAGAAGATGGAGAAGAATGGATGGATAAAATAAGATAAGAATAGAGAATGGAAGATGGAGAAGAGAAGATGAAGAAGAATGGATAATGAAAATAAGATAAGAATAGAGAAGGGAAGATGGAGATGAAGAAAAGTTAGTGGAGAAATTAGAATGGGAGATAAATATGGAAAATGGAAGATAAAGATGAAGAAGAGTTAGTGGAGAGATTAGAATGTGAGATAGAGATGGAGAATGGAAGATGAAGATGAAGAAGAGTTAGTGGAGAGATTAGAATGAGAGATAGAGTTAGTGGAAAAATTAGAATGGGAGATAGATGAATGGGTTATAAAAGGAGAAAGAAGTGAGCTTGAGAGGAGAATTTTTTTGGAGAGAAAAT
C-Scaffold-1	40203250	40203846	AAATAACAAAAATAAGAGTTAGTGGAGAAATTAGAATAAAGATGGAAAGATGGAGAAAAGGGGATAGAGAAGAGAAGATGGAGAAGAATGGATGGAGAAAATAAGATAAGAATAGAGAATGAAAGATGGAGAAGAGAAGATGGAGAAGAATGGATGGATAAAATAAGATAAGAATAGAGAATGGAAGATGGAGAAGAGAAGATGAAGAAGAATGGATAATGAAAATAAGATAAGAATAGAGAAGGGAAGATGGAGATGAAGAAAAGTTAGTGGAGAAATTAGAATGGGAGATAAATATGGAAAATGGAAGATAAAGATGAAGAAGAGTTAGTGGAGAGATTAGAATGTGAGATAGAGATGGAGAATGGAAGATGAAGATGAAGAAGAGTTAGTGGAGAGATTAGAATGAGAGATAGAGTTAGTGGAAAAATTAGAATGGGAGATAGATGAATGGGTTATAAAAGGAGAAAGAAGTGAGCTTGAGAGGAGAATTTTTTTGGAGAGAAAATTTTGGATGTTTGAGAGGGTTTTGGGAGATTGAAGAAAAATTTGAGAGGAAAAAAATACCAAAAAGAGAGAGAGAATTTTGAAGATGAT
C-Scaffold-1	40213342	40213774	ACGTATTTACATACACTTATCACTATGCATGTCACATATATATGTCACATATTTGTATGGTGTATGTACGCATGTTACATATCGTATTCGTACGTCTTCATACGCATGTCACATACGTATTCGTATTCGTCTATCCCCGCATGCATGTTGTATTCATACGCATGTCACGTACGCATATCATTCGCATGTCCACGTACGTATGTCATTCGCATGTAACGCACGTATATGTATTCGTCTATCCCGTATGCATATTGTATTCATACACATGTCACGTACGTATGTCATTCGCATGTCATGTACGTATGTCATTCGCACGTCACGCACGTATTCGTATTCGCATATCTACGTATTCGTATATCATATTCGTATGTCCGTATTTGTGTGTCGTATTCGTATGTCAACATTTGCGTTCATACCCTTTATGCATTTCATT
C-Scaffold-1	40217642	40217961	CATGGAGCATGTCCCTCCTGCCGATGACGTCCAAGATCCCAGTAAAGATAAGGATAACAACAGTAAGGGTCAAAAGAAGCGTTACCGTCACCATACTGAGGAGCAAGCACCTGGCCCTTCCGCCGACGACGTCCAAGATCTCGATAAAGATAAGGACAACAACAGTAAGGATCAAAAGAAGCGTTATCGTCGCCATACTGAGGAGCGAGTACTTGGCCCTTCCGCCGACGACATCCAAGATCTCAGTAAAGATAGGGACAACGACAGTAAGGGTCAAAAGAAGCGTTACCGTTGCCATACTGAGGAGCAAGTACAAAGGC
C-Scaffold-1	40256929	40257256	AATATTTGGACTTGTATTTGAAATGTGGCATAACGTACTTGGCCGATAATTTCTGTCCAAATGAATTTAAAGGATTTTATTGCCTGAAGGGCGAGTGCGACAATTTGGGTTCGCAAAATGAGTTGATTGGCTTGGCCATTTGGCCGGAAATGTGGATTGAATATTTGGACTCGTATTTGAAATGTGGCATAACGTACTTGGCCGGTAATTTTGTCCAAATGACTTTAAAAGATTTTATTAGCCTAAAGGGCTAGAGCGATGGATTTTGCGTGTGAAACGTAGCCATGGAGGATGGCCTTGAGGTGCCTATATAACACGAGGAATTGGA
C-Scaffold-1	40285583	40286037	CACTACACAACCACACAAAGCCGAATCTCAAAATATCATTCTCGAGTAAACCATGGATAGTCCACAAATCAACCCCTAAACTTGTTAAATCAAACACAATCTTCAACCAAAAGTGTCCCATGGTTCTAGTCAATGTTTGGGATGAAGTTCACCTCTAATCCAAGCTCTAAGGACTCTTAAATCAACCGTCCCCCAACCTTAGAAAGTCAAACACCAAATGTCGATTCTCGGGTAACCCATGGAGAGCCCACAAATCAATCCTAAAACTCACTGAATCAAAGCTCTAACTACATCCAAAGTTGTCCCATGTCTTTAGGCAACGCATAGGAGGAAGTTCACCTTTATTCAAGCTCTAAGGATTCTCAAATCACCCTTAAATAGCCTTGAATAGCTCAATCCATTCCTAAAATAGCCACCATTCAACTTAACTTCAAGCCCTAAATACAACCCACAAA
C-Scaffold-1	40317291	40317621	TGGTTTTTAATCATCTTTTCTTTTTTAAAATTAATAAAAATTCATAAAAATTTATAAAATTAAAAAAAATCAACTTTGGGGACCTTGGTCAAGCCTAGGGAATCAATTTTTACCAAAAAATAATTTTTCATATTTTCAGTATTTTTCAGTATTTTTATTTTTGAAAATTAAAAAAAAAATAACAAAAAATGAGAAAATTGAAAAATCAACTTTAAAAGCCTTGGCCAAGCTTAGGCAACCATTTTTGAATAAAAAATAATTTTTCATATTTTTGTATTTTTTTATATATTTTTTAGAAATTAGGAAAATATTTAATAAATAATAGCATTTG
C-Scaffold-1	40318732	40319255	GTACTTTATTTATTGCAATTTAATTCCCCGTAATTTATTTTTTGTACCATCAAACCCCATAATGGGTAGGCCGAGTCAAGGCCGAGCCCTTTGTTGGAGATTCTTTATTTATTGCAATTTAATTTATGTACCATCAAACCCCATAATGGGTAGGCCGAGCCAAGACCGAGCCCTTTATTAGAGGTTCTTTATTTATTGCGATTTAATTCCCTGCAATTCAATTTCTGTACTATCAAACCTCAAAATAGGTAGACCGAGCCAAGGCCAAGCCCTTTATTAGAGGTTCTTTATTTATTGCAATTTAAGTTCATGCAATTTAATTTCTGTACCATCAAACCCCAAAATGAGTTGGTCGAGCCCTTTGTTGGAGGTTCTTTATTTATTGCAATTTAATTTCCGTACCATCATACCCTATAATGGGTAGGCCGAGCATAGGCTGAGTCCCTTGTTAAAGGTCCTTTATTACTGCATTTAATTTTTGTCATTTAATTATCATCAAGCCCCATAATGAGTAGGTCAAGCCA
C-Scaffold-1	40318740	40319255	TTTATTGCAATTTAATTCCCCGTAATTTATTTTTTGTACCATCAAACCCCATAATGGGTAGGCCGAGTCAAGGCCGAGCCCTTTGTTGGAGATTCTTTATTTATTGCAATTTAATTTATGTACCATCAAACCCCATAATGGGTAGGCCGAGCCAAGACCGAGCCCTTTATTAGAGGTTCTTTATTTATTGCGATTTAATTCCCTGCAATTCAATTTCTGTACTATCAAACCTCAAAATAGGTAGACCGAGCCAAGGCCAAGCCCTTTATTAGAGGTTCTTTATTTATTGCAATTTAAGTTCATGCAATTTAATTTCTGTACCATCAAACCCCAAAATGAGTTGGTCGAGCCCTTTGTTGGAGGTTCTTTATTTATTGCAATTTAATTTCCGTACCATCATACCCTATAATGGGTAGGCCGAGCATAGGCTGAGTCCCTTGTTAAAGGTCCTTTATTACTGCATTTAATTTTTGTCATTTAATTATCATCAAGCCCCATAATGAGTAGGTCAAGCCA
C-Scaffold-1	40327611	40328246	CGAGAGAACAGAAATTGGGTTTGAGCTTCTGTAGGATTCCCGGTCTTCCCAGATCCCAGAATGGCACCCTTCAAGGTAAGTTAAATTAGGTTTAAGCTTTTGCGGGATTTCTGGTCTTCTCAGATCCTAAAATGACACCCTTCGAGGTAAGATAAATCGGGTTTGAGCTTCTGCACGATTCCTGGTCTTCCCAGATCCCAGATTGGCACCCTTCCAGGTAAGATAAATCGGGTTTAACCTTCTGCAAAATTCCTGGTCTTCCCAGATCCCAGAATGGTACCATTCAAGGTAAGTTAAATGGAGTTTGGGCTTCTGCAGGATTCCTGGTCTTCCCAGATCCCAAAATGGCACACTTCGAGGTAAGATAAATCGGGTTAGAGCTTTTGCAGGATCCATGGTCTTTCTAGATCCCAAAATGGTACTTTAGGTAAGTTAAATCTGGTTTGAGCTTCTACCGGATTCCTGGTCTCTCCAGATCCCAGAATGGCACCCTTTGAGGTAAGTAAAATTGGGTTTGAGTTTCCGCAGGATTCTTGATCTCCCCAGATCCTAGAATGGTACTCTTCAAGGTAAGATAATGTGAGTCTAAGCTTCTACAAGATTTCTGGTCTCCCCAGATCCTAGAATGACACCCTT
C-Scaffold-1	40327611	40328250	CGAGAGAACAGAAATTGGGTTTGAGCTTCTGTAGGATTCCCGGTCTTCCCAGATCCCAGAATGGCACCCTTCAAGGTAAGTTAAATTAGGTTTAAGCTTTTGCGGGATTTCTGGTCTTCTCAGATCCTAAAATGACACCCTTCGAGGTAAGATAAATCGGGTTTGAGCTTCTGCACGATTCCTGGTCTTCCCAGATCCCAGATTGGCACCCTTCCAGGTAAGATAAATCGGGTTTAACCTTCTGCAAAATTCCTGGTCTTCCCAGATCCCAGAATGGTACCATTCAAGGTAAGTTAAATGGAGTTTGGGCTTCTGCAGGATTCCTGGTCTTCCCAGATCCCAAAATGGCACACTTCGAGGTAAGATAAATCGGGTTAGAGCTTTTGCAGGATCCATGGTCTTTCTAGATCCCAAAATGGTACTTTAGGTAAGTTAAATCTGGTTTGAGCTTCTACCGGATTCCTGGTCTCTCCAGATCCCAGAATGGCACCCTTTGAGGTAAGTAAAATTGGGTTTGAGTTTCCGCAGGATTCTTGATCTCCCCAGATCCTAGAATGGTACTCTTCAAGGTAAGATAATGTGAGTCTAAGCTTCTACAAGATTTCTGGTCTCCCCAGATCCTAGAATGACACCCTTTGTG
C-Scaffold-1	40328252	40328557	CCCAAAAGTGCTTTCTACAAGAACCAAAGTTCTTTCTACATGCATCCTAAATCCTTTTTATAGGCGCACAAAAGTCCTTCTTACAGGCACCAAAGTCCTTTTTACAAGCACCCAAAGTCCTTTCTATAGGCACATAAAAGTCCTTCTTGCAGGCACTCAAAGTCTTTTCTACAAGCACACAAAAGTCATTTTTATAGGCACCAAAGTCCTTTTTACAGGCACCTAAAGTCCTTTCTACAGGCACACAAAAGTCCTTCTTACAGGCACCAAATCCTTTCTACAGGCACAAAGCCTTTCTTATAGGCA
C-Scaffold-1	40328251	40328557	ACCCAAAAGTGCTTTCTACAAGAACCAAAGTTCTTTCTACATGCATCCTAAATCCTTTTTATAGGCGCACAAAAGTCCTTCTTACAGGCACCAAAGTCCTTTTTACAAGCACCCAAAGTCCTTTCTATAGGCACATAAAAGTCCTTCTTGCAGGCACTCAAAGTCTTTTCTACAAGCACACAAAAGTCATTTTTATAGGCACCAAAGTCCTTTTTACAGGCACCTAAAGTCCTTTCTACAGGCACACAAAAGTCCTTCTTACAGGCACCAAATCCTTTCTACAGGCACAAAGCCTTTCTTATAGGCA
C-Scaffold-1	40328251	40328557	ACCCAAAAGTGCTTTCTACAAGAACCAAAGTTCTTTCTACATGCATCCTAAATCCTTTTTATAGGCGCACAAAAGTCCTTCTTACAGGCACCAAAGTCCTTTTTACAAGCACCCAAAGTCCTTTCTATAGGCACATAAAAGTCCTTCTTGCAGGCACTCAAAGTCTTTTCTACAAGCACACAAAAGTCATTTTTATAGGCACCAAAGTCCTTTTTACAGGCACCTAAAGTCCTTTCTACAGGCACACAAAAGTCCTTCTTACAGGCACCAAATCCTTTCTACAGGCACAAAGCCTTTCTTATAGGCA
C-Scaffold-1	40328540	40329041	AAGCCTTTCTTATAGGCATTTCCATGGGGTGACCCACCAAACGGGTCAAATCTTAATCCAATTTTAATCAGTAGAATCCTTTCATTAAGAATTTATTATGGGGTGACTTACTATACGGGTCAAATCTCAATCAAATTTTGATCAGTAGAATCCTTTCACTAGGAATCTACCATGGAGTAACCTACCATACGAGTCAAATCTTATTTCAATTTTAATCACTAGAGTCCTTTCATTAGGAATTCTACCATAAGGCGACCTACCAACGAGTCAAATCTTAACCCAATTTCAATCAGTAGAATCCTTTGATTAGGAATCTACCATGGGGTGACCTACTATACGAGTCAATTCTTAATCCAATTTTAATTAATAGAATCATTTCATTAGGAATCTACCATGGAGTGGCCTATCATACGGGTCAAATTTCAATTAAATTTTAATGAGTAGAATTTTTTCGCTAGGAATCTACCATAGGATGACCTATCATACGGGTCCAGGTTCAATC
C-Scaffold-1	40328536	40329107	CACAAAGCCTTTCTTATAGGCATTTCCATGGGGTGACCCACCAAACGGGTCAAATCTTAATCCAATTTTAATCAGTAGAATCCTTTCATTAAGAATTTATTATGGGGTGACTTACTATACGGGTCAAATCTCAATCAAATTTTGATCAGTAGAATCCTTTCACTAGGAATCTACCATGGAGTAACCTACCATACGAGTCAAATCTTATTTCAATTTTAATCACTAGAGTCCTTTCATTAGGAATTCTACCATAAGGCGACCTACCAACGAGTCAAATCTTAACCCAATTTCAATCAGTAGAATCCTTTGATTAGGAATCTACCATGGGGTGACCTACTATACGAGTCAATTCTTAATCCAATTTTAATTAATAGAATCATTTCATTAGGAATCTACCATGGAGTGGCCTATCATACGGGTCAAATTTCAATTAAATTTTAATGAGTAGAATTTTTTCGCTAGGAATCTACCATAGGATGACCTATCATACGGGTCCAGGTTCAATCACCCTGAGGTTTTCTTATAACGAATCCTTGGGTTCAGGGGAATCTGATCTGCATAGGGTCACGACT
C-Scaffold-1	40332032	40332542	TTATTTAATCCAAGCATAGTTCATTAACCCAACTAAAGTTAATCAACTCGACCTTAATTTATTAACCCAACCATAATTAAGTAACGCAATTATGGTTAACTAATCCAACCTCAGTTAATTAACCCAACTATAATTAATTTACTCAACCTTAGTTAATTAACTCTGCCATGATTAATTAAAGTCACTATAGTTAGTTAACTTAATCATGATAAAGTAACTATGGTTAATTAACCTAATCATGATTGACAAAAAATAAGTATGGCTAATATAAAGTAACTAGTTAGTATGAAGTCATTATGGTTAATTAAAGAAACTATGCTTAAGCATAAAGTAACCATGATTAACATAAAATAAGTATAGTTAATTAACCTAATCAAGGTTAATTAACCCAACCATGGTCAACTAACCTAACCAAAGTTAATTATCATCTAATAACAATTAACATAACTAATCACAATCAACATAATCTAAACTAACCTTAAAAGTAATTAACAAACTAATCAATGATTAA
C-Scaffold-1	40331997	40332569	AATCATCACCAAATAATAATGATAATAATAAATTATTATTTAATCCAAGCATAGTTCATTAACCCAACTAAAGTTAATCAACTCGACCTTAATTTATTAACCCAACCATAATTAAGTAACGCAATTATGGTTAACTAATCCAACCTCAGTTAATTAACCCAACTATAATTAATTTACTCAACCTTAGTTAATTAACTCTGCCATGATTAATTAAAGTCACTATAGTTAGTTAACTTAATCATGATAAAGTAACTATGGTTAATTAACCTAATCATGATTGACAAAAAATAAGTATGGCTAATATAAAGTAACTAGTTAGTATGAAGTCATTATGGTTAATTAAAGAAACTATGCTTAAGCATAAAGTAACCATGATTAACATAAAATAAGTATAGTTAATTAACCTAATCAAGGTTAATTAACCCAACCATGGTCAACTAACCTAACCAAAGTTAATTATCATCTAATAACAATTAACATAACTAATCACAATCAACATAATCTAAACTAACCTTAAAAGTAATTAACAAACTAATCAATGATTAAAAGGTTAACTCACAAACTAAACAATTG
C-Scaffold-1	40340440	40340885	GTTAGTAGATGCGATGGCAGGCAAAAGCTTAGATAGCGGTCTAGATTTCTAATTCCTAAGAGGAATTACATGAAGTCTAGGTGTGAGAAAGATCTAGAAGGATGAGCAATAGGTGCAGAAGACATAGTGCAGCCGCGTCGAGTTCGCGAGCTCTAGCACTTGAAGGAGACCCTAGGATTAAAGAAATGATGAGGGTCCTGACGGAAGTGAGTAACTTGATGGTAGGCAGGCGAAAGCTTAGATAGTGGTCTAGATTTCTAATTCCTAAGAGGAATCACATCAAGTTTAGGTATGAGAAAGATCTAGAAGGATGAGCAATAGGGGCAGAAGACCTAGTGCAGCCATGTAGAGTTCGTGAGCTCCAGTGCTTGAAGGAGACCCTAGGATTGAAGAAATGATGAGGGTCCTGACGGAAGTGAGTAACTTGATGGTAGGCAGGCTGCAAA
C-Scaffold-1	40350487	40350773	TCACTTTAATGCCAATATTTTTTTGGATCATTTAAGTGTCAATTTTTTTGAAAAAAGATTATTTAAGTGTAAACTCTGGTGAGGTCACCGGAATTTCTTGCCGTTGGCACTAAAGTGATAGTTTTTTCTCCGATTTGGTACTAAAGTAATTTTTTTTTGGATGACTTAAGTGCCAATTTCTTTTTGAAAAACTATTATTTAGGTGCCAATTTTGGTGTGGTTACCAGAATTTCTCACCGTTGCCACTAAAGCGATCGTTTTTTTTTTCGATTTAACACTTAAGTGAA
C-Scaffold-1	40365357	40366655	ATCAAAAGTTCTAGGATTATATTAAACAAATTAAAAGTCCATGAACTGCATTGCAAATTGGGCTAATATTTAGAGATCACACTGAACAAATTAAAAGTTTAAAAATGGTATTGCACATAGAGTCAAAGTTCAGGACCATTTGTGTTACTTTTCCAAGATTGAATTATTCCTTGAAAATATAAGGACCAAATTCCTCTAAAACCCTAAAGTTCTAGGATTACATTAAATAAATTAAAAACCTAAGGACCACATTACATATTGTGCCAAAATTCAAGGATCACGTTGAACAAATTAAAAGTTTAGAAATCGCATTAAATATTGGACAAAATTAACAGTTCGGGGACTATTTGTGTCTTTTTTCGAGAATGAATTATTCCATGAAAATACTAAGGCCCAAATTCCTCTAAAACGTTGAAGTTCTAAGATTAAATTTAATAAATTTTGGGAATCACATTATATATTAGGCCAATATTCAAGGACCACTTTGAATAAATTAAAAATTTAGAGATTGCATTACACGTCGGGCCAAAATTTAGAGACAATTTATGCCATTTTTTTCATGGATGAACTATTCGATGAAAAATATAAGGCCCGGATTCCTCTAAAACCGTAAAGTTATGGGATTGCATTAAAAAAATTTTAAGTCTAGAGATTTTGTTACATATTGGATAAAAATTCATGGACTACATTGAAAAGATTAAATGTTTAGAGAACGCATTGCACACTGAACTAAAGTTCATTGATCATTTGTGTTATTTTCCCAAGAATGAATCATTCCATGACTATATTAAGGCCCAAATTCCTCTGAAATTCTAAAGCTCTAGGATTACATTAAAAAAAATTAAAAGTCTAGGGATCGCATTGCACATTAAGCTAATATTTAGGGAACACATTGAACAAATTAAAATTTTAGAGATTGCATTATACATTGGGCCAAAATTTAGATACAATTCGTGTCATTTTTCCAAGAATGAATTATTCCATGAAAATATAAGGCCCAAATTGCTTTGAATCCCTAAAGTTCTAGGATTACATCAAATAAATTATAAGTCTATGCATTGTTTTGTATATTGGGCCAAAGTTCATGGATCATTTGTGTCATTTTCCCAAAAATGAATTATTCCATAAAAATATTAAGGCCCAAATTGCTTTGAAACCATAAAGTTCTAGGATTTCATTAAATAAATTAAAAGTCTAAGGACTATATTACATATTAGACCAAAATTCAATGATCACATTAAATAAATTAAAAGTCTAGAAATCACACCGCACATTGGACTAAAGTTGATGGACCATTTG
C-Scaffold-1	40366199	40366591	TAAAAGTCTAGGGATCGCATTGCACATTAAGCTAATATTTAGGGAACACATTGAACAAATTAAAATTTTAGAGATTGCATTATACATTGGGCCAAAATTTAGATACAATTCGTGTCATTTTTCCAAGAATGAATTATTCCATGAAAATATAAGGCCCAAATTGCTTTGAATCCCTAAAGTTCTAGGATTACATCAAATAAATTATAAGTCTATGCATTGTTTTGTATATTGGGCCAAAGTTCATGGATCATTTGTGTCATTTTCCCAAAAATGAATTATTCCATAAAAATATTAAGGCCCAAATTGCTTTGAAACCATAAAGTTCTAGGATTTCATTAAATAAATTAAAAGTCTAAGGACTATATTACATATTAGACCAAAATTCAATGATCA
C-Scaffold-1	40376265	40377363	TTCTATGAAAATATGTGTCATTTCCCCACGAATGAGTTCTTCCATGAAAATATTAAGGCCCAAATTCCTTTGAAACCCTAAAGTTCTAGGATTATATTAAATAAATTAAAAATCTAGGGATTGCATTGCATATTGGATCAATATTCAAGGATTATATTGAATAAATTAAAATTTTAGAGATAGTATTGCATGTTGGGCAAATGTTCGAGGATTGTTTGTGTCATTTTCCTAAGAATGAATTATTCCATGAAAATATGAGGACCGGATTCCACTAAAACCCTAAAGTTATAGGGTTACATTAAATAAATTAAAATATTAGGGACCATATTGCATATTGAGCCAAAATTTAAGAATCATTTTTAATAAATTAAAAATTTAGAGACCACATTGCATATTGGGCCAAAGGTCAAGGACCATTTGCGCCATTTTCCAAAGAATGACTTATTCCATAAGATACTAGGGTGCAAGTTGCTATGAAAACCTAGAGTTCTAGGAATACATTAAATAAATTAAAAATCTAAGAACTGCATTGCACATTGGACTAAAATTCAGGGATCACATTGAATAAATTAAAATTTTAGAGACCGCGTTGTATATTGGGTCAAAGTTTAGAGGTCATTAATGTTACTTTCTCGAGAATGAATTATTCCATGTAAATATGAAGGCCCAATTCCTTTGAAACCCTAAAGTTCTAAGACTACATTAAATAAATAGAAAGTCCAAGGACGCATTGCACATTGGGCCAATATTCAAGGACCACATCGAGTAAGTTAAAATTTTGGAGACCGCATTGCATATTGGGCCAAAGTTTAAGGACTATTTGTGTTATTTTCCTAAGGATGAGTTACTCCATGAAAATATAACCCTAAATTCCTTTGAAACAATTATAGAATTATATTAAATAAATTAAAAATTCAGGGATCGCATTAAACATTAGGACAAAATTCAGGGATCACGTTAAACAAATTAAAAGTTTAAATGCCACATTGCCTATTGAGCTAAAGTTCAGAGACTATTTGAGTCATTTTAACAAGAATGAATTATCCCATAAAACTAATGAGGGCCAAATTGATCTGAAACCCTATGTCCAATTACTTAA
C-Scaffold-1	40377939	40378346	TGATTTTTAATCATCTTTTCTCTTTTAAAAATTAATAGAAAATCCATAAAAATTCATAAAATTAAAAAAAATCAACTTTATGGACCTTGGCCAAGCCTAGAGAATCAATCTTTGACCAAAAAATGATTTTTCATATTTTCAATATTTTTCAGTATTTTTATTTTCAAAAATTAATAGAAAATTCATAAAAATTTATAAAATTAAAAAATAAACTTTGGTGATATTGGCTAAGCTTAGAGGACCAATTTTGACCAAAAAATTATTTTTTATATTTTAAGTATTGTTCGATATTTTCATTTTCAAAAATTCATAAAAAAATCAAGAAAAATTTAAAAAAATTGAAAAATCAATTTTGGAAGTCTTGGCCAAGTTTAGGCAATCATTTTTGAATAAAAATGAGTAAGCATA
C-Scaffold-1	40379140	40379798	AAGGCCGACCCACTCACTGGTGGTCCTCTATTTTCTGCAATTTAATTTTTGTACCATCAAACCCCCGATGGGTAGGCCAAGCCAAGACCGAGTCCCCCGTTGGAGGTCCTTTATTTAATGCAATTTAATTTTCTGCAATTTAATTTCAGTACCATCAAACCTTACGATGGGTAGGCCGAATCAAGGCCGGGTCCCCCATTGGAGGTCCTTTATTTAATACAATTTAATTTCAGTACCATCAAATCCCACGATGGGTAGGCCGAACCAAGGCCGAGTTCCCCGTTGGAGGTTCTTTATTTAATACAATTTAATTTCTTGCAATTTAATTTTAGTACCATTAAACCTCACGATGGGTTGGCCAAATCAAGGCCGAGTCCCCTATTGGAGGTCCTTTATTTAATGCAATTTAATTCAATACAATTAAACCCCACGATGGGTAGGCCAAATCAAGGCCGAGTCCCTCGTTGGAGGTACTTTATTTAATGCAATTTAATTTCTTGCAATTTAATTTCAGTACCATCAAACCCCACGATGGGTAGGTCGAGCCAAAGCCGAGTCCCCCGTTGGAGGTTCTTTATTTATTGCAATTTAAATTTCTGTAATTTAATTGCTATACCATTAAACCCCAAAATGAGTAGGCCGAGCCACTTGTTGGAGGT
C-Scaffold-1	40379511	40379786	GAGTCCCCTATTGGAGGTCCTTTATTTAATGCAATTTAATTCAATACAATTAAACCCCACGATGGGTAGGCCAAATCAAGGCCGAGTCCCTCGTTGGAGGTACTTTATTTAATGCAATTTAATTTCTTGCAATTTAATTTCAGTACCATCAAACCCCACGATGGGTAGGTCGAGCCAAAGCCGAGTCCCCCGTTGGAGGTTCTTTATTTATTGCAATTTAAATTTCTGTAATTTAATTGCTATACCATTAAACCCCAAAATGAGTAGGCCGAGCCA
C-Scaffold-1	40383094	40383430	ATTTTTAATCACCTTTTCCTTTTAAAAATTTAGTAGAAAATTCATAAAAATTTATAAAATTAAAAAATCAACTTTGATGACCTTCGCCAAGCCTCAGGAACCAATTTTGACAAAAAAAATAAATTTTCATGTTTTTAGTATTTTTTTAGCACTTTTATTTTTTGAAACTTCATAAAAAATAAGAAAAAATGAGACAATTACAAAATCAACTTTGAAAGGCTTGACCAAGTCTAAGCAACCATTTTTGAACGAAAAATAATTTTTTCATATTTTTCATATTTTTTTAATATGTTTTTAAAAAAATACAAAAATACTTGAAAATTATGAAAAAATAACA
C-Scaffold-1	40384867	40385589	GTCGTTTATTATATGCAATTTAATTTCTGCACCATTAAACCCCAAAGGGAAGAGCCAAGCCAATGCTAGGCCGCCCATTGGAGGTTTTTACTTACCGTCATTTAAATACCTGCAATTTAATTCTTGCACCATTAAATCCCAAAGGGAAGCGCCAAGCCAATGCTAGGCCGCCCATTGGAGGTTTTTACTTACCGTTATTTAAATACCTGCAATTTAATTCCTGCACCATTAAACCCCAAAGGGAAGAGCCAAGCCAATGCTAGGTCGTAAATTGGAGGTTTTTACTTACCGTTATTTAAATACCTGCAATTTAATTCCTGCACCATTAAATCCCAATGGGAAGCGCCAAGCCAATGCTAGGCCGCCCATTAGAGGTTTTTACTTACCGTCGTTTAAATACCCGCAATTTAATTCCTACACCATTAAACCCCAAATGGAAGAGCCAAACCAATGCTAGGCCGCCCATTGGAGGTTTTTACTTACCGTCATTTAAATACCTGCAATATAATTCATGCACCATTAAATCCTAAAGGGAAGCGCTAAGCCAATGCTAGGCCGCCCATTGGAGGTTTTTACTTACCGTCGTTTAAATACCTGTAATTTAATTCCTGCACCATTAAGCCTCAAAAGGAAGAGCCAAGCCAAGGCTGGGCCATCCATTGGTGGTCCTTATTTATTGTCATTTACTTTCTATAATTTAATTTTTTAATCAATAGACCCCAA
C-Scaffold-1	40390846	40391173	ATGCTATTATTTATTAAATATTCTCCTAATTTCTAAAAAATATATAAAAAATACAAAAAATATGAAAAATTATTTTTTATTCAAAAATGGTTGCCTAAGCTTGGCCAAGGCCTCCAAAGTTGATTTTGAAATTTTCTTATTTTTCTTGATTGTTTTTATGAATTTTCGAAATTAAAAATATCAAGAAATACTGAAAATATGAATAATTATTTTTTTTAGTCAAAATTGATTCCCTATGCTTGGCCAAGGTCCCCAAAGTTAATTTTTCAATTTTATGAATTTTTATAGATTTTTTTATTATTTTTAAAACAGAAAAGATGATTAAAAA
C-Scaffold-1	40391286	40391583	TGAACCCTTCAAGGTAAGACAAATCGGTTTTGAGCTTTTGTAGGATTCCTGCTCTCCCCAGATCCCAGAATGACACCCTTTAAGGTAAGATAAACCGGGTTTAAGCTTCTACTAGATTCCTGGTCTTCCCAAATCCCATAATGGCACCCTTCAAGGTAAGATAAATCGGGTTTGAGCTTCTGCAGGATTTCTGATCTTCCCAGATCCTAGAATGATACCCTTCAAAATAAGATAAGTGGGGTTTGAGCTTCTGCAGGATTCCTAGTCTCCCCAAATCCCAGAATGACACACTTCAAGG
C-Scaffold-1	40391576	40392604	CTTCAAGGATTCCTGGTCTTTTCGGATACCAGAATGCCACCCTTTAAGGTAAGGTAAATCAGGTTTGAGCTTCTGTAGGATTCCTGGTCTTTTCAGATCCTAGAACGGCACCCTTCCAAGTAAGTTAAATGGGGTTTGAGCTTCTGCAGGATTCCTAGTCTCCCAAGATTCCAGAATGGCACCCTTTAAGGTAAGATAAATCAGGTTTGAGCTTCTACAGGATTCCTGGTCTTTCCAGATCTCAGAATGGCACACTTCAAGGTAAGTTAAATTGGGTTTGAGCTTCTGCAGAATTCCCGGTCTCCCCAGGTCCCAGAATGGCATCCTTCAAGGTAAGATAAATCGAGTTTGAGCTTCTGCAAGATTCCTGGTCTTCCCAAATTCGAGAATGGCACCTTGCAGGTAAGTTAAATGGGGTTTGAGCTTCTGCAGGATTCCTAGTCTCCCCAGATCTCTGAATGGCACCCTTCAAGGTAAGATAAATCAGGTTTAAGCTTCTGGAGGATTTCTTGTAACTCCAGATCCTAGAATAGCACCCTTCAAGGTAAGATAAATCGGGTTTGAGCTTCTGTAGGATTCTTGGTCTCTATAAATCCTAGAATGGCACTCTTCAAGGTAATTTAAATTGGGTTTGAGCTTCTGCAGGATTCCTAGTCTCCCTAGATCCCATAATGGCATCCTTCAAGGTAAGATAAATCGGGTTTGAACTTCTACAGGATTCCTGGATCTCAGAATAGCACCCTTCAAGGTAAGATAAATTGGGTTTGAGCTTCTGCAGGATTCTTGGTCTTCCCGGATCCCAAAATAGCACTCTTCAAGGTAAGTTAAATTGGATTTGAGCTTCTATAGGATTTCTAGTCTCCCCAGATCCCAGAATGGCACATTTCAAGGTAAGATAAATCGGGTTTGAGCTTCAGTAGGATTCCTGGTCTCTCCAGATCCCGGAATGACAACCTTCAATGTAAGTTATATTGGGTTTGAGCTTCTGCAGGATTTTTGGTCTCCCTAGATTCCAAAATGGCACTCTTC
C-Scaffold-1	40391287	40392604	GAACCCTTCAAGGTAAGACAAATCGGTTTTGAGCTTTTGTAGGATTCCTGCTCTCCCCAGATCCCAGAATGACACCCTTTAAGGTAAGATAAACCGGGTTTAAGCTTCTACTAGATTCCTGGTCTTCCCAAATCCCATAATGGCACCCTTCAAGGTAAGATAAATCGGGTTTGAGCTTCTGCAGGATTTCTGATCTTCCCAGATCCTAGAATGATACCCTTCAAAATAAGATAAGTGGGGTTTGAGCTTCTGCAGGATTCCTAGTCTCCCCAAATCCCAGAATGACACACTTCAAGGATTCCTGGTCTTTTCGGATACCAGAATGCCACCCTTTAAGGTAAGGTAAATCAGGTTTGAGCTTCTGTAGGATTCCTGGTCTTTTCAGATCCTAGAACGGCACCCTTCCAAGTAAGTTAAATGGGGTTTGAGCTTCTGCAGGATTCCTAGTCTCCCAAGATTCCAGAATGGCACCCTTTAAGGTAAGATAAATCAGGTTTGAGCTTCTACAGGATTCCTGGTCTTTCCAGATCTCAGAATGGCACACTTCAAGGTAAGTTAAATTGGGTTTGAGCTTCTGCAGAATTCCCGGTCTCCCCAGGTCCCAGAATGGCATCCTTCAAGGTAAGATAAATCGAGTTTGAGCTTCTGCAAGATTCCTGGTCTTCCCAAATTCGAGAATGGCACCTTGCAGGTAAGTTAAATGGGGTTTGAGCTTCTGCAGGATTCCTAGTCTCCCCAGATCTCTGAATGGCACCCTTCAAGGTAAGATAAATCAGGTTTAAGCTTCTGGAGGATTTCTTGTAACTCCAGATCCTAGAATAGCACCCTTCAAGGTAAGATAAATCGGGTTTGAGCTTCTGTAGGATTCTTGGTCTCTATAAATCCTAGAATGGCACTCTTCAAGGTAATTTAAATTGGGTTTGAGCTTCTGCAGGATTCCTAGTCTCCCTAGATCCCATAATGGCATCCTTCAAGGTAAGATAAATCGGGTTTGAACTTCTACAGGATTCCTGGATCTCAGAATAGCACCCTTCAAGGTAAGATAAATTGGGTTTGAGCTTCTGCAGGATTCTTGGTCTTCCCGGATCCCAAAATAGCACTCTTCAAGGTAAGTTAAATTGGATTTGAGCTTCTATAGGATTTCTAGTCTCCCCAGATCCCAGAATGGCACATTTCAAGGTAAGATAAATCGGGTTTGAGCTTCAGTAGGATTCCTGGTCTCTCCAGATCCCGGAATGACAACCTTCAATGTAAGTTATATTGGGTTTGAGCTTCTGCAGGATTTTTGGTCTCCCTAGATTCCAAAATGGCACTCTTC
C-Scaffold-1	40392773	40393221	TACAGGCACTCAAAGTCCTTTCTATATGTACAAAGTCCTTCTTACAAGCATTACCATGGAGTGACCTATCATACAGGTCAAATCTTAATCCAATTTTAATCAGTAGAATCCTTTCGTTAGAAATTTACCACGGAGTTACCTACCATACAGGTCAATTCTTAATCCAATTTTAATAAGTAGAATCCTTTCATTAGGAATCTACCATGGGGTGACCCACCATACGGTTCAAATTTCAATTAAATTTTAATCAGTAGATCCTTTCGCTAGGAATCTACCATAGGGTGACCTACCATACGGGTCAAATTTCAATCAGTAGAATCCTTTCGCCAGGAATCTACCATGGGGTGACCTACCATACGGGTCAAATTTCAATTAATGTTTAATCAGTAGAATTCTTTTGTTATGAATCTACTATGGGTTGACCTATCATATGGGTCCAAGTTCAACCA
C-Scaffold-1	40393534	40394013	ATTTTTAATCATCTTTTCTCTTTTAAAAATTAGTAGAAAATTCATAAAAATTCATAAAATTAAAAAATCAACTTTGAGGACCTTGGCAAAGTCTAGAGAATCCATTTTGACCAAAAAATGATATTTCATATTTTCAGTATTTTTCGGTATTGTTATTTTCGGAAATTAATAGAAAATCCATAAAAATTCATAAAACTAAAAAATTGACTTTGGTGACATTGGCCAAGCCTAGAGAACCAATTTTGACCAAAAAATGATTTTTTATAGTTTTAATATTTTTCGGTATTGTTATTTTCAAAATTTCATGAAACAATTAAGAAAAAATGAGAAAATTGAAAAATCAATTTTCGAAGTCTTGGCCAAGCTTAGGAAACTATTTTTGAAAAAAAATTAATTTTTCATATTTTTATATATATATATTTAGAAATTAGGAAAATATTGAATAAATAATAGCATTTTGGGCCATAAAAATACATAAAA
C-Scaffold-1	40395068	40395899	TTCGTAATATAATTTTCTGCAATTTAATTCTTCCACCATCAAACCCTAAAATGGGAAGGCCAACCCACCCACTGGTGGTCCTTTATTTTCTGTAATTTAATTTCATGTAATTTAATTTTTGTACAATCAAACCCTACGATGGATAGGCCGAGCCAAGGCCGAGTCCCCCGTTGGAGGTCTTTTATTTAATGCAATTTAATTTTCTGCAATTTAATTTCAGTACCATCAAATCCTACGATGGGTAGGCCGAATCAAGGCTGAGTCCCCCATTAGAGATACTTTATTTAATACAATTTAATTTCAGTACCATCAAACCTCACGATGGGTAGGCTGAACCAAGGTTGAGTCCCCCGTTAGAGGTCCTTTACTTAATACAATTTAATTTCTTGCAATTTAATTTTAGTACCATTAAATCCCACGATGGGTAGCTGAATCAAGGCTGAGTTCCCCATTGGAGATCCTTTATTTAATGTAATTTATTTTCTTACAATTTAATTTTAGTACCATTAAACCTCACGATGAGTAGGCCGAATCAAGGTCGAGTCCGCCGTTAGAGATCCTTTATTTAATGCAAGTTAATTTCTTGCAATTTAATTTTAGTACCATTAAACCCCACAATGAGTAGGCCGAATCAAGGCCGAGTCCCCCGTTGGAGGTCTTTTATTTAATGCAATTTAATTTCCTGCAATTTAATTTTAGTATTATCAAACCCCACGATAGTTAGGCCGAGCCAAGGCCGAGTCCCCCGTTGGAGGTCCTTTATTTATTGCAATTTAATTTTCTATAATTTAATTGCTATACCATTAAACCCCAGAATGAATAGGCCGAGTCA
C-Scaffold-1	40395247	40395899	TTTTATTTAATGCAATTTAATTTTCTGCAATTTAATTTCAGTACCATCAAATCCTACGATGGGTAGGCCGAATCAAGGCTGAGTCCCCCATTAGAGATACTTTATTTAATACAATTTAATTTCAGTACCATCAAACCTCACGATGGGTAGGCTGAACCAAGGTTGAGTCCCCCGTTAGAGGTCCTTTACTTAATACAATTTAATTTCTTGCAATTTAATTTTAGTACCATTAAATCCCACGATGGGTAGCTGAATCAAGGCTGAGTTCCCCATTGGAGATCCTTTATTTAATGTAATTTATTTTCTTACAATTTAATTTTAGTACCATTAAACCTCACGATGAGTAGGCCGAATCAAGGTCGAGTCCGCCGTTAGAGATCCTTTATTTAATGCAAGTTAATTTCTTGCAATTTAATTTTAGTACCATTAAACCCCACAATGAGTAGGCCGAATCAAGGCCGAGTCCCCCGTTGGAGGTCTTTTATTTAATGCAATTTAATTTCCTGCAATTTAATTTTAGTATTATCAAACCCCACGATAGTTAGGCCGAGCCAAGGCCGAGTCCCCCGTTGGAGGTCCTTTATTTATTGCAATTTAATTTTCTATAATTTAATTGCTATACCATTAAACCCCAGAATGAATAGGCCGAGTCA
C-Scaffold-1	40397728	40398462	CCGAGTAGGTGGCTCGGCCTACTCATTCTGGGGTTTGGTGATTCAAAAATCAAATTGCAGGAAGTAAATGATGGTAAATAAAGACCTTTAATGGATGGTTCAGCCATACCTTGGCTCTCCTCCTTTAGGGTTTAAGGGTGCAAGAATTAAATTACATGAATTTAAATAACAGTGAGTAAAGACCTCCAATAGATGGCTTAACATTGGCTTGGCTCTTCCCTTTAGGGCTTAATGGTGTAGGAATTAAATTACAGGAATTTAAATTGCGATAAATAAAAACCTCCAATGGATGGCCTAACATTGGTTTGGCTGTCCCATTTGGGGTTTAATGGTGCAGAAATAAAATTACAAGAATTTAAATTGCGATAAATAAAGACCTCAAATGGATGACCTAGCATTGGCTTGGCTCTCCCCTTTGGGGTTTAATGGTGTAGGAATTAAATTACAGGAATTTAAATTGCGATAAATAAAAACCTCTAATGGATGGCCTAGCATTGGCGTAGCTCTCCCTTTTGGGGTTTAATGGTGCAAGAATTAAATTAAAGGAATTTAAATTGCGTAAATAAAGACCTCCAATGGATGGCCTAGCATTGGCTTGGCTCTTCCCTTTGGGGTTTAATGGTGTAGGAATTTAAATTGCGATAAATAAAGACCTCCAATGGATAGCCTATCATTGGCTTGGCTCTCCCCTTTGGGTTTTAATGGTCAAGGAATTAAATTACAGGAATTTAAATT
C-Scaffold-1	40397728	40398463	CCGAGTAGGTGGCTCGGCCTACTCATTCTGGGGTTTGGTGATTCAAAAATCAAATTGCAGGAAGTAAATGATGGTAAATAAAGACCTTTAATGGATGGTTCAGCCATACCTTGGCTCTCCTCCTTTAGGGTTTAAGGGTGCAAGAATTAAATTACATGAATTTAAATAACAGTGAGTAAAGACCTCCAATAGATGGCTTAACATTGGCTTGGCTCTTCCCTTTAGGGCTTAATGGTGTAGGAATTAAATTACAGGAATTTAAATTGCGATAAATAAAAACCTCCAATGGATGGCCTAACATTGGTTTGGCTGTCCCATTTGGGGTTTAATGGTGCAGAAATAAAATTACAAGAATTTAAATTGCGATAAATAAAGACCTCAAATGGATGACCTAGCATTGGCTTGGCTCTCCCCTTTGGGGTTTAATGGTGTAGGAATTAAATTACAGGAATTTAAATTGCGATAAATAAAAACCTCTAATGGATGGCCTAGCATTGGCGTAGCTCTCCCTTTTGGGGTTTAATGGTGCAAGAATTAAATTAAAGGAATTTAAATTGCGTAAATAAAGACCTCCAATGGATGGCCTAGCATTGGCTTGGCTCTTCCCTTTGGGGTTTAATGGTGTAGGAATTTAAATTGCGATAAATAAAGACCTCCAATGGATAGCCTATCATTGGCTTGGCTCTCCCCTTTGGGTTTTAATGGTCAAGGAATTAAATTACAGGAATTTAAATTG
C-Scaffold-1	40397737	40398669	TGGCTCGGCCTACTCATTCTGGGGTTTGGTGATTCAAAAATCAAATTGCAGGAAGTAAATGATGGTAAATAAAGACCTTTAATGGATGGTTCAGCCATACCTTGGCTCTCCTCCTTTAGGGTTTAAGGGTGCAAGAATTAAATTACATGAATTTAAATAACAGTGAGTAAAGACCTCCAATAGATGGCTTAACATTGGCTTGGCTCTTCCCTTTAGGGCTTAATGGTGTAGGAATTAAATTACAGGAATTTAAATTGCGATAAATAAAAACCTCCAATGGATGGCCTAACATTGGTTTGGCTGTCCCATTTGGGGTTTAATGGTGCAGAAATAAAATTACAAGAATTTAAATTGCGATAAATAAAGACCTCAAATGGATGACCTAGCATTGGCTTGGCTCTCCCCTTTGGGGTTTAATGGTGTAGGAATTAAATTACAGGAATTTAAATTGCGATAAATAAAAACCTCTAATGGATGGCCTAGCATTGGCGTAGCTCTCCCTTTTGGGGTTTAATGGTGCAAGAATTAAATTAAAGGAATTTAAATTGCGTAAATAAAGACCTCCAATGGATGGCCTAGCATTGGCTTGGCTCTTCCCTTTGGGGTTTAATGGTGTAGGAATTTAAATTGCGATAAATAAAGACCTCCAATGGATAGCCTATCATTGGCTTGGCTCTCCCCTTTGGGTTTTAATGGTCAAGGAATTAAATTACAGGAATTTAAATTGATCTCCAGTGAATGGGCTGTGCCCTTCACATTCTAGGGTTTGACGGTGCGAAAATTAAATTACAAGGATTAAATGCAGTAAACAAAGGACCACCAACGAATGGTCTTTGCCCTTTCAATTCTAGGGTTTAAATACCTTAGAATAAAATATAATGAATTGATTCAACAATTCAAATCGAAACTCGCACATAGACTGGCCAAGGAATT
C-Scaffold-1	40398068	40398682	TAAAATTACAAGAATTTAAATTGCGATAAATAAAGACCTCAAATGGATGACCTAGCATTGGCTTGGCTCTCCCCTTTGGGGTTTAATGGTGTAGGAATTAAATTACAGGAATTTAAATTGCGATAAATAAAAACCTCTAATGGATGGCCTAGCATTGGCGTAGCTCTCCCTTTTGGGGTTTAATGGTGCAAGAATTAAATTAAAGGAATTTAAATTGCGTAAATAAAGACCTCCAATGGATGGCCTAGCATTGGCTTGGCTCTTCCCTTTGGGGTTTAATGGTGTAGGAATTTAAATTGCGATAAATAAAGACCTCCAATGGATAGCCTATCATTGGCTTGGCTCTCCCCTTTGGGTTTTAATGGTCAAGGAATTAAATTACAGGAATTTAAATTGATCTCCAGTGAATGGGCTGTGCCCTTCACATTCTAGGGTTTGACGGTGCGAAAATTAAATTACAAGGATTAAATGCAGTAAACAAAGGACCACCAACGAATGGTCTTTGCCCTTTCAATTCTAGGGTTTAAATACCTTAGAATAAAATATAATGAATTGATTCAACAATTCAAATCGAAACTCGCACATAGACTGGCCAAGGAATTTATGCATGCTCAG
C-Scaffold-1	40400391	40400657	AAAAATATGGAAACTTATTTTTTGCTCAAAATTGGTTCTCTAGGCCAAGCCAAGATTCCTAAAGTTGATTTTTAATTTTATGAAGTTTTATGGATTTTCTATTAATTTTCGAAAATAAAATATTGAAAAAGACTAAAAATATGAAAAATTATTTTTTGTCAAAAATTGGTTCTCTAGGTTTGGTCAAGGTCTCTAAAGTTGATTTTTTAAATTTATGAATTTTTATGGATTTTGTTCATTAATTTAAAAGGTAAAGATGATTAAAAA
C-Scaffold-1	40400933	40401320	AACATAAGGATTCGTTATAAGAAAACATTAGGGTGGTTGAACTTGGACCCATATGGTAGGTCAACCCATGGTAGATTCCTAATGGAAGGATTCTACTGATTAAAATTTGGTTGAAATTTAACCCGTATGGTAGGTCACCCCATGGTAGATTCCTAATAAAATGATTCTACTAATTAAAATTTGATTGAAATTTGACCCGTATGGTAGGTCACCCCATGGTAGATTCCTAATGAAAGGATTCTACTGATTAAAATTTGATTGAGATTTGACTTGTATGGTAGGTCACCCCATATTAGATTCCTAATAAAAGGATTCTATTGATTAAAATTAGATTAGGATTTGACCCGTATGGTGGTCATCCCATAGCAATGCATGTAAGAAGGACTTT
C-Scaffold-1	40428835	40429360	TGGCTCGGCCTACTCATTCTAGGACTTGATGATGCAAAAATTAAACTACAGAAAGTAAAGGGCAGTAAATAAAGAACCTCCAATAGGTAGCTTGGCCTTGGCTTGACCTTCTTTTTCTAAGGTCTGATGGTGTAGAAATTAAATTACAGAAAGTAAGGGGTACTAAATAAAGGACTTCCAATGGGTGGCTTGACCTTAGATTGGCCTTCCCATTCTAGGGTTTAATGGTATGGAAATTAAATTGCTGGAAGTAAATGCAGTAAATAAAGAATCTCTAACGGGTGGGTCAGCCTTCCCATTTTGGGGTTTGATGGTACGGAAATTAATTTACAAGAAGTAAAAAGCAGTAAATGAAGAACTTTCAATGGGTGGCTCGCCCTTCCCTTTTTGGGGTTTGATGGTGTAGAAATTAAATTACGGAAAGTAAATGGCAGTAAATAAAAAATCTGTAACGGGTGGGTCAGCCTTCCCATTCTGGGGTTTGACGGTGCAGAAATTAAATTACAACAAGTAAAGTACAAGAGAT
C-Scaffold-1	40429038	40429444	GCCTTCCCATTCTAGGGTTTAATGGTATGGAAATTAAATTGCTGGAAGTAAATGCAGTAAATAAAGAATCTCTAACGGGTGGGTCAGCCTTCCCATTTTGGGGTTTGATGGTACGGAAATTAATTTACAAGAAGTAAAAAGCAGTAAATGAAGAACTTTCAATGGGTGGCTCGCCCTTCCCTTTTTGGGGTTTGATGGTGTAGAAATTAAATTACGGAAAGTAAATGGCAGTAAATAAAAAATCTGTAACGGGTGGGTCAGCCTTCCCATTCTGGGGTTTGACGGTGCAGAAATTAAATTACAACAAGTAAAGTACAAGAGATCTTTACACCATCAAGTATGAGGCAGAATCTACCGCAATTTGGGATTCAGATCTTTTAAGCGAAAAATACAGAAAATTGCAATAC
C-Scaffold-1	40429031	40429436	TAGATTGGCCTTCCCATTCTAGGGTTTAATGGTATGGAAATTAAATTGCTGGAAGTAAATGCAGTAAATAAAGAATCTCTAACGGGTGGGTCAGCCTTCCCATTTTGGGGTTTGATGGTACGGAAATTAATTTACAAGAAGTAAAAAGCAGTAAATGAAGAACTTTCAATGGGTGGCTCGCCCTTCCCTTTTTGGGGTTTGATGGTGTAGAAATTAAATTACGGAAAGTAAATGGCAGTAAATAAAAAATCTGTAACGGGTGGGTCAGCCTTCCCATTCTGGGGTTTGACGGTGCAGAAATTAAATTACAACAAGTAAAGTACAAGAGATCTTTACACCATCAAGTATGAGGCAGAATCTACCGCAATTTGGGATTCAGATCTTTTAAGCGAAAAATACAGAAAAT
C-Scaffold-1	40438050	40438572	AAGAAGAGATAGTGGAGAAATTAGAATAAAGAAGGGAAGATGGAGAAGAGAAGATGGAGAATAGGAGATGAAGATAGGAAGATGGAGAAGAGGAGATGAAGATGGGAAGATGGAGAAGAGGAGATGGAGAAGAGAAGATAAAGAAAATAAGATGAGAATAGAGAAGGGAAAATGGAGATGAAGAAGAGTTAGTAGAATTGGAGATAGATATGGAGAAGGGAAGATGAAGATGAAGAAGAGTTAGTGGAGAAATTAGAATGTGAGATAGAGATGGAGAAAGGAAGATGAAGATGATGAAGAAGAAGAGTTAGTGGAGGAATTAGAATGGGAGATAGGGTTAGTGAAAAAATTAAAATGGGAGATGGATGAATATGTTATAAAAGGAGGAAGAAGTGAGCTTGGGAGGAGGAATTTTTTGAGAGAAAATTTTAGATGTTTGAGAGGATTTTGAAATATTGAAGAAAAATTTGAGAGAAAAAAAAAATACCAAAAAGAGAGATAGAATTTTGAAGATGATGGGAGT
C-Scaffold-1	40449095	40449457	GAATCCTTTGAGGTAGGTTAAATCGGGTTTAAGCTTCTATAGGATCACTGGTCTTCCCAGATCCCAGAATGGTACCCACCAAGGAAAGTTAAATTGGGTTTGAGCTTCTGCAGGATTCCTGGTTTTCCCAAATCCTAAAATGACACCCTTTGAGGTAACTTAAATTGGGTTTGAGCTTCTACAGGATCACTGGTCTTCCCAGATCCCGGAATGGTACCCACCAAGGTAAGTTAAATCGGGTTTGAGCTTCTGCAGAATTCCTAGTCTTCCCAGATCCTAGAATGGCACCCTTTGAGGTAAGTGAAATTGGGTTTGAGTTTCTGCAAGATTCCTGGTATTCCTATATCTCAGAATAGTACCCTT
C-Scaffold-1	40449082	40449460	ATATCTTCAACCTGAATCCTTTGAGGTAGGTTAAATCGGGTTTAAGCTTCTATAGGATCACTGGTCTTCCCAGATCCCAGAATGGTACCCACCAAGGAAAGTTAAATTGGGTTTGAGCTTCTGCAGGATTCCTGGTTTTCCCAAATCCTAAAATGACACCCTTTGAGGTAACTTAAATTGGGTTTGAGCTTCTACAGGATCACTGGTCTTCCCAGATCCCGGAATGGTACCCACCAAGGTAAGTTAAATCGGGTTTGAGCTTCTGCAGAATTCCTAGTCTTCCCAGATCCTAGAATGGCACCCTTTGAGGTAAGTGAAATTGGGTTTGAGTTTCTGCAAGATTCCTGGTATTCCTATATCTCAGAATAGTACCCTTCAA
C-Scaffold-1	40449454	40449946	CCTTCAACACCAAAAATTCCTTCTTACAGGCACCTAAAAGTCCTTCCTACATGCACCAAAGTCCTTTCTACTGGCAACTCAAAGTCCTTCTTACAGGCAATACAAAAGTCCTTCTTACAGGCACCAAAGTCCTTCCTACAGGCAACACAAAAGTCCTTCTTACAAGCACCAAAGTCCTTCCTACAGGCAACCCAAAGTCCTTCTTACAGGCAACCCAAAGTCCTTTCTACAGGCAACACAAAAGTCCTTCTTACAGGTAACCCGAAGTCCTTCTTACAGGCACCAAGTCCTTTCTATAGGCACAAAGTCCTTCTTACATGCACTAAGTCCTTTCTACAGGCACCCAAAGTCCTTTTTAAAGGCAGCCCAAAGTCCTTTCACAGGCACCAAAGTCCTTCTTACAGGCAACGTAAAGTCCTTTTTACAGGCAATCCAAAGTCCTTTTTACAGGCGCCAAATCCTTTCTACAGGCACAAAGTCCTTCTTACAGGCA
C-Scaffold-1	40449466	40449946	AAAATTCCTTCTTACAGGCACCTAAAAGTCCTTCCTACATGCACCAAAGTCCTTTCTACTGGCAACTCAAAGTCCTTCTTACAGGCAATACAAAAGTCCTTCTTACAGGCACCAAAGTCCTTCCTACAGGCAACACAAAAGTCCTTCTTACAAGCACCAAAGTCCTTCCTACAGGCAACCCAAAGTCCTTCTTACAGGCAACCCAAAGTCCTTTCTACAGGCAACACAAAAGTCCTTCTTACAGGTAACCCGAAGTCCTTCTTACAGGCACCAAGTCCTTTCTATAGGCACAAAGTCCTTCTTACATGCACTAAGTCCTTTCTACAGGCACCCAAAGTCCTTTTTAAAGGCAGCCCAAAGTCCTTTCACAGGCACCAAAGTCCTTCTTACAGGCAACGTAAAGTCCTTTTTACAGGCAATCCAAAGTCCTTTTTACAGGCGCCAAATCCTTTCTACAGGCACAAAGTCCTTCTTACAGGCA
C-Scaffold-1	40449447	40449946	ATAGTACCCTTCAACACCAAAAATTCCTTCTTACAGGCACCTAAAAGTCCTTCCTACATGCACCAAAGTCCTTTCTACTGGCAACTCAAAGTCCTTCTTACAGGCAATACAAAAGTCCTTCTTACAGGCACCAAAGTCCTTCCTACAGGCAACACAAAAGTCCTTCTTACAAGCACCAAAGTCCTTCCTACAGGCAACCCAAAGTCCTTCTTACAGGCAACCCAAAGTCCTTTCTACAGGCAACACAAAAGTCCTTCTTACAGGTAACCCGAAGTCCTTCTTACAGGCACCAAGTCCTTTCTATAGGCACAAAGTCCTTCTTACATGCACTAAGTCCTTTCTACAGGCACCCAAAGTCCTTTTTAAAGGCAGCCCAAAGTCCTTTCACAGGCACCAAAGTCCTTCTTACAGGCAACGTAAAGTCCTTTTTACAGGCAATCCAAAGTCCTTTTTACAGGCGCCAAATCCTTTCTACAGGCACAAAGTCCTTCTTACAGGCA
C-Scaffold-1	40450366	40450700	CATGATTTTTAATCATCTTTTCTCTTTTAAAATTAATACAAACTCCATAAAAATTCATAAAATTAAAAAATCAACTTTGGGGACCTTAGCCAAGCCTAGAGAACCAATTTTGACCAAAAAATAATTTTTCATATTTTCAGTATTTTTCGATATTTTTATTTTCGAAAATTTATAAAAATATCAATAAAAAATGAGAAAATTACAAACTCAACATTGGAAGCCTTGGCCAAGCTTAGGCAACTATTTTTGAGTAAAAAAATAATTTTTTCATATTTGTTTGTATTTTTTAAAATATATTTTTTAGAAGTTAGGAAAATATTTAATAAATAATAGCA
C-Scaffold-1	40462488	40462920	TACTAGAACACTTTGGGAACAAAAATGCATATGGCAAGAAAGTGTTCTGAAAGTGTTCCGAGAATACTTTTGACAAATAGAAACACTTTTGTAGTAGAAAATAAGAAACAAAAAAAATTGTTTCTGTGTTCTCAAAACACTTTTTAGAAACACATTTGGAACATTTTTTTGAAACAATTGGGAATACTTTTGTCCTTAAACACACTATCTTCTCTTCTAGAACACTTTGGGAACAAAAATGCATGTGGCAAGAAAGTGTTCTGAAAGTGTTCCGAGAACACTTTTGACAAATAGAAACACTTTTGTAGTAGAAAATAAGAAACAAAAAAAATTGCTTCTGTGTTCTCAAAACACTTTTTAGAAACACATTTGGAACATTTTTTTGAAACAATTGGGAATACTTTTGTCTTTAAACACACTATCTTCTCTTCTA
C-Scaffold-1	40484452	40484843	TGGAATTTTTTTGAATTTCTAGAAATTTTTCAAGACAATTTGCCTATAAGGGACAAAATCGTCATTGTCAAAAGGTTAGGAAGGGAAATCATCTAAAATAGGATTGGCCAGTCAAAATGACCCATTTCCTAATTTTTGAAATTTTTCATGACAATTTGCCCATAATGGGTAAAATCTTCATTTTGAAAAGATTAGGAAGGAAAATATCAAAAATAGGATTGGCCACTCGAAATGGCATGTTTCCTAATTTTTTTGAATTTTCTAGAATTTTTCAAGACAATTTGCCCATAATAGGAAAAATCGTTATTTTGAAAAGATTGGAAAGGAAATAGTGAAAAGGAGGATTGGCCAGTCGAAATGGCCTGTATCCTAATTTTTTAGATTATTTTGAA
C-Scaffold-1	40484097	40484985	TAGAAGGGTAAAATGGTTATTTTTTAAGGATTGAGAAGTGAAAACACGTCAAATCAGTTGAATGTAGTTATTCCTTATTTTCCACAATTTCTAAGAATTCTTTAGAATTTTTCGAGATAATTTGCCCATAGGGGGAAAAGTTGTTATTTCATGAAGAAATGGGAGTCAAAGTCACGAAATATGGGTCCAGCCAGTCAAAATTGACTATTTCCCATTTTCTACAATTTTTTAGAATTTTTCAAAATTTTTCGAGATAATTTGCCCATAAAGGGAAAAGTCTTCATTTTGAAAAGATTAGGAAGGGAAATCATCAAAAATAGGATTGGTCAGTTGAAATGGCACGTTTCCTAATTTTTGGAATTTTTTTGAATTTCTAGAAATTTTTCAAGACAATTTGCCTATAAGGGACAAAATCGTCATTGTCAAAAGGTTAGGAAGGGAAATCATCTAAAATAGGATTGGCCAGTCAAAATGACCCATTTCCTAATTTTTGAAATTTTTCATGACAATTTGCCCATAATGGGTAAAATCTTCATTTTGAAAAGATTAGGAAGGAAAATATCAAAAATAGGATTGGCCACTCGAAATGGCATGTTTCCTAATTTTTTTGAATTTTCTAGAATTTTTCAAGACAATTTGCCCATAATAGGAAAAATCGTTATTTTGAAAAGATTGGAAAGGAAATAGTGAAAAGGAGGATTGGCCAGTCGAAATGGCCTGTATCCTAATTTTTTAGATTATTTTGAATTTTCTAAAAATTTTCAAGACAATTTGCCCACAAGGAGTAAAATCATCATTTTGAAAAGATTGGAAGGGAAATCATCAAAAATAGAATTGGCCAGTTGAAATAGCCCGTTTCCTAATTTTTGAGATTCTTCTGAATTTTTTA
C-Scaffold-1	40484691	40484985	TTTCCTAATTTTTTTGAATTTTCTAGAATTTTTCAAGACAATTTGCCCATAATAGGAAAAATCGTTATTTTGAAAAGATTGGAAAGGAAATAGTGAAAAGGAGGATTGGCCAGTCGAAATGGCCTGTATCCTAATTTTTTAGATTATTTTGAATTTTCTAAAAATTTTCAAGACAATTTGCCCACAAGGAGTAAAATCATCATTTTGAAAAGATTGGAAGGGAAATCATCAAAAATAGAATTGGCCAGTTGAAATAGCCCGTTTCCTAATTTTTGAGATTCTTCTGAATTTTTTA
C-Scaffold-1	40508993	40509319	GGTAGAATTGGGTCAAAAGAAAAAATTTGAGATTTTTTTATGTGATAATTTTTTTTTGGATATAATTGGAACAAATGCTAAAGTTGATGGTCTTTTTGAATATTAGATCAGTAGAATTGGGACAAAAGTAAAAGTTGTGGATTTTTTATGAGACAAAAAAAAGTTTTTGATATAATTGGGACTAAGGCCAAAGTTGGGGATTTTTTATGAGACAAAAAAAAATTTAGATATAATTGGGGTTAAGGCCAAAGTTGGGGGTTTTTTATGAGACAAAAAAATGTTTTGGGTATAATTGGGACAAAGCCTAAAGTTTGAGGTTTTTTTTTG
C-Scaffold-1	40515734	40516316	AGATCCTAGAATAGCACCCTTCATGGTAAGATAATTTGGGTTTGAGATTCTGCAGAATTTTTTGTCACCTCAGATCCTAGAATAGCACCCTTCATACTAAGGTAAATCAGGTTTGAGCTTCTGTATGATTTCTGGCCTCCTCAAATTCCAGAATGGCACCTTTTATGTTAAGTCCAATCGGGTTTGAGCTTTTGCGGGATTCATGATCTCTTCGGATCCTAGAATGGCACTCTTCATGATAAGTTAAATTGGGTTTGAGATTCTGCAAGATTTCTAGTCTCCAGATCCTAGAATAGTACCCTTCATGGTAATGTAATTTGGGTTTAAGCTTCTACAAGATTCCTAATTTCTCCAGATCCCATAATAGCACCCTTCATCGTAAGGTAAATTGGGTCTGAACTTCTGCAGAATTTTTTGTCTCCCCAGATCCTAGAATGATACTCTACAAGGTAAGATAATTTGGGTTCAAGCTTTTATAGAATTCTTAGTCTCCCCAAATCCTAAAACGACACCTTTTATGGTAAGAAAACTCGGGTTTGAGTTTCTACAGAATTCTTGATCTCCCCGGATCTTCGATTGGCAC
C-Scaffold-1	40521804	40522159	AATTTGCAATGTTGACATCTGATTTTTAATCATATTTTCTCTTTTAAAATTAATAGAAAATCCATAAAAATTCATAAAATTGAAAAATCAACTTTGGGGACCTTAGCCAACCATAGGGAACCAATTTTGACCAAAAAAAATAATTTTCCATGTTTTCAGTATTTTTCGGTATTTTTATTTTCAAAAATTAATAGAAAATCAAGAAAAAAATGAGAAAATTAAAAATTCAGCTTTGGAAGCCTTCGCCAACCTTAGGCTACCATTTTTGAACAAAGAAATAATTTTTCATATTTTTTGTATTTTTTAATATTTTTTTTTAGAAAATAGGAAAATGTTTAATAAAAAAAGGCATTTAA
C-Scaffold-1	40527776	40528178	TGTACGGTATTATCATGGTAGTTTCGTCTCGTGCCACTCGTACGAATCCTACGGACCATCAAGAGACATTGCCAATCGTAGTGTTCTGTCACACCAGTCATATACTATTTTTTCTGATAGTAACGTGTCGTGCCAATCGTACAAATTTTACAGACTATCAGATGACAAAGCCACTAGTAGTATAAAGTCACATCGGTCGTGTGCCATTTTTTCTAATAGTAACGTGTCATGTTAGTCGTACGAAATTTACAAACTATCAAGAAACAAAGCCAATAGTAGTATAAAGTTACACCAGTCGTATGCCATTTTTCTGATAGTAACATGTCGTGCCAATCGTACGAATCTTATGGACTATCAGAAGACATTGCCAATCGTAGTGCAAGTTCACACCAGTCATGTGCCA
C-Scaffold-1	40527776	40528178	TGTACGGTATTATCATGGTAGTTTCGTCTCGTGCCACTCGTACGAATCCTACGGACCATCAAGAGACATTGCCAATCGTAGTGTTCTGTCACACCAGTCATATACTATTTTTTCTGATAGTAACGTGTCGTGCCAATCGTACAAATTTTACAGACTATCAGATGACAAAGCCACTAGTAGTATAAAGTCACATCGGTCGTGTGCCATTTTTTCTAATAGTAACGTGTCATGTTAGTCGTACGAAATTTACAAACTATCAAGAAACAAAGCCAATAGTAGTATAAAGTTACACCAGTCGTATGCCATTTTTCTGATAGTAACATGTCGTGCCAATCGTACGAATCTTATGGACTATCAGAAGACATTGCCAATCGTAGTGCAAGTTCACACCAGTCATGTGCCA
C-Scaffold-1	40537492	40537923	CAAGCACCAAATGCCATTTTGCATTGTTGCTCACGACCATTTTCTCGTCTCTCTTTTTTCTCTTTTCTTTTTTTTTTTTTTTGCTTTTTGCTTTTCAAATTTGTCCTTTCATCATACCTAATGGCCTTACTTTAATCGTTACCACACCCACCGAACACTATCTTGCATTGTTGCCCACGACCATCTTTTCCTCGTTTTTCTTTTTTTTCCTTCTTTTGCTTTTCAAATTTGTCCATTCATCATGCCTAATGACCTTACTTTAATCATTACTATTAAGCATCCAAAGATATGCATCGGGTTTCACCCACCAAATGCCATCTTGCATTGTTGTTCGCGACCATTTTCTCCTCTCTTCCTTTTTTTTTTTTTTGCTTTTTTACTTTCCATTTGTGCCACTAATGAAATATTTAAGCATATCCACTATCACTTCAA
C-Scaffold-1	40655638	40655990	TTTTTAATCATTTTTTCTTTTAAAAATTTAGTAGAAAATTCATAAAAATTCATAAAATTAAAAAATCAACTCTGGTGACCTTGGCTAAGCCTCGGGAACCAATTTTGACCAAAAAATAAATTTTCATGTTTTTAGTATTTTTTTAGCACTTTTATTTTTCGAAAATTCATAAAAAATCAAGAAAAAAAAATGAGAAAATTGAAAAATCAACTTTGGAAGCCTTGGCCAAGCCTAAAAAACCATTTTTGAACAAAAAATAATTTTTCATATTTTTCATATTTTTTAATATTTTTCAAAAAAATACAAAAATATTTGAAATTATGGAAAAATAACATTTGAGGCAAAAAATACAC
C-Scaffold-1	40673576	40674186	TTGATTTTTGGCCAATTTTATTTTCAATTTTTTTAAGAAAACTCATATAAATTCATAAAATTGAAAAATCAACTTTGGAGACCTTGGTTTGGCCTGGAAACCAATTTTGAGCAAAAAAAAAATAATTTTCCTTATTTTTCATATTTTTCTGTATTTTATTTTAAAAAATTCATAAAAAATAAATAAAAAGTGAGAAAATTGCAAAATCAACTTTGGGGACCTTGGTTTGGCCTAGGGAACCAATTTTGAACAAAAAATAATTTTTCTTATTTTTTGTATTTTCTGCATTTTATTTTCAAAAATTCATAAAAAAAAATCAATAAAAAGTGTGAAAATTGTAAAATCAGCTTTGGGGACCTTGGTTTGGCCTAGGGAACCAATTTTGAACAAAAAATAATTTTCCTTATTTTTTTGCATTTTTCTGCATTTTATTTTCAAAAATTCATAAAAAAATCAATAAAAAGTGAGAAAATTGTAAAATCAGCTTTGGAGACCTCAGCCAGTCCTAGGGAACCAATTTTGAATAAAAAATAATTTTCCTTATTTTTTGCTTTTTTTAAATATTTTTAGAAATTATGAAAATAATAAACAAATTAATAAAAAAATAGAAT
C-Scaffold-1	40676229	40676843	AAAAAAATTAGAAATTAAAAAAATAAACAATAAAAATAGTAATAAACAAATAAACAATAAAAAAACAAAAAATATATAGAAATACAAAAATAAGAATAAAAAAATTCTAAAAAATTCTAGTAAAAATTTAGAAAAATCCTGAAATTATAGGAAAATAAATAAAAAATATAATAAAGAAGATAAGAAAATAAAAATCAATAGAAAAAAATCGTAAAATTCGTAGAAACCCTAAAAAAATTAGAAAATTTGTTAGAAAATATAAAAAATGTTTTGAAAAATTAGGAAAAATATTAGAAATTAAAATTCCAAAAAATATAGAAAATATTCTAAAAATGGGAGAATCCCTAGAAAGTCTTAGAAAATCCTAAAAAAAAAAGGAAAAATATCAGAAATTAAAAAATAAAAAAATTCCAGAAAATATAGAAAATATTCTGAAGAAAATAATAGGAAAAATCCCAAAAATCATAGGAAAATCCTCAAAAAATTTCAAAAAATGTCCAAAAATTGGGAAAATCCCTAGAAAATTCTTAGAAAGTCTAAAAAATTATAGAAAAATTTAAAAAAATTTAAAAAAATCAGAGAAACCCCCTAAAAATCATAAAAGTTAGGGAAAAA
C-Scaffold-1	40684983	40685323	AATGAAGACGTTAGAAGAAAATTGCAGTTTACGCGCTTCTTACAGAAGATGATAGAAACTATGTACATCAAGCTCATGTAAGAAGAGATGAATTTCATCCAAACTAATGTCAGGAGAAACAATATTCCAATGAAAGAATCAAGGTCGTAGAAGGGTGAGGTTTGCAGGCTTGTCAAATAAGATGAAAGAAATAGTTACTTCATGCTTTTACAAGCTCAAAAGCCATCCAAACTAATGTCGAGCAAAACAATACTCCAGTGAAAGAAGGAAGATATAAGAGTGCAGTTTGCGCATACTTATCTGAAAAATATGAAAAAGATATGTACTTCATCCAAACTACA
C-Scaffold-1	40717829	40718375	TTATTCATTTTATTTTTTGCAATTTAATTTTCACATTATCAAACTCCAAAATTGATAGGTCGAGCCACTTACTGGAGGTTCTTTATTTATTGCTTTCTGTATTCTATTTTTTTTAGTTTAATTTCTATACTATCGAAAGCAAGAATCGGTAGGCCGAGTTACCTGTTAAAAGTTCTTTATTTATTGCTTTTTATATTTTATTTTCTACAGTTTAATTTCCATACTATCGAACCCCAAAATCGGTAGGCCGAGCCACTTGCAGGAGGTTCTTTATTTACTACTTTCTGTATTCTATTTCTGTAGTTTAATTTTCATATTATCAAATCCCAGAATTGGTAGGCCAAGCCACATGTTGGAGGTTCTTTATTTACTACTTTCTGTACTCTATTTTATGCGTTTTGGTTTCTATACAATCGAATCCCAAAATTGGTAGGTCGAGCCACTTGCTGGAGGTTTCCTTTTTACTATTTTCTGTATTATATTTTATGCATTTGGTTTCTACATTATCAAACTCCAGAATCGATAGGCCAAGTCACCCACTAGAGGT
C-Scaffold-1	40717829	40718375	TTATTCATTTTATTTTTTGCAATTTAATTTTCACATTATCAAACTCCAAAATTGATAGGTCGAGCCACTTACTGGAGGTTCTTTATTTATTGCTTTCTGTATTCTATTTTTTTTAGTTTAATTTCTATACTATCGAAAGCAAGAATCGGTAGGCCGAGTTACCTGTTAAAAGTTCTTTATTTATTGCTTTTTATATTTTATTTTCTACAGTTTAATTTCCATACTATCGAACCCCAAAATCGGTAGGCCGAGCCACTTGCAGGAGGTTCTTTATTTACTACTTTCTGTATTCTATTTCTGTAGTTTAATTTTCATATTATCAAATCCCAGAATTGGTAGGCCAAGCCACATGTTGGAGGTTCTTTATTTACTACTTTCTGTACTCTATTTTATGCGTTTTGGTTTCTATACAATCGAATCCCAAAATTGGTAGGTCGAGCCACTTGCTGGAGGTTTCCTTTTTACTATTTTCTGTATTATATTTTATGCATTTGGTTTCTACATTATCAAACTCCAGAATCGATAGGCCAAGTCACCCACTAGAGGT
C-Scaffold-1	40739424	40739765	GAAAGCAAAAAAAAGGGGGGTGTCAATGATGAAAAGGAACTAGTGCATAGAGAATCAGGAGGGATCTTAAGTCAATAATATTCCGGCTTCCCTGCTTCTTACCACGACCACTACCTCCATCGGAATGGCACTTGTTCCATCATGGTCGTTTGTCTTTGCTCAGCCCTCCATTGGAAAGCAAAAGAAAAGGGGGGTATCAATGATGAAAAGGAGCTGGTGCACAGAGAATCAAGGGGGGATCTCAAGTCAACAATATTCCACCTTCCCTACTTCTTACCATGATCGCTACCTCTATTAGAATGGCACTTGTTCCTTCATGGTTGTATGTCTTTGCTCAACCCT
C-Scaffold-1	40747396	40747920	ATTTAAATACCACAATTTAAATACCTGTACCTTAAATCCCAAAGGGAAGAGCCAAGCCAATGCTTAGCCTCCCATTGGAGGTTTTTACTTACAGTAGTGAAATACCTGCAACTTAAATACGTATACCTTAAATCCCAAAGGGAAGAGCCAAGCCAATGCTTAGCCTCCCATTGGAGGTTTTTACTTACAGTAGTTAAATACTTGCAACTTAAATACCTGTACCTTAAATCCCAAAGGGAAGAGCCAAACCAATGCTTAGCCTCCCATTGGAGGTTTTTACTGACAGTAGTTAAATACCTGCAACTTAAATACCTGTACCTTAAATCCCAAAGGGAAGAGCCAAGCCAATGCTTAGCCTCCCATTGGAGGTTTTTACTTACAGTAGTTTAAATACTTGCAACTTAAATACCTGTACCTTAAATCCCAAAGGGAAGAGCCAAGCCAATGCTAGGCCTCCCATTGGAAGTGTTTATTCACTGTCATGTATTTCCTATTATTTAATTTGTGAATTATCAGACCCAAAAG
C-Scaffold-1	40757360	40758157	CCTTTTGAGGTACACCAAGTCCTTGTTACAGGCAAACCAAGTCCTTCTTACAGGCAAATAAAGTCCTTCTTACAGGCAAATCAAGTCCTGCTTACAGGCAAACAAAGTCATTCCTACAGGCAAAGCAAGTCCTTCTTACAGGCAATCAAAGTCCTTCTTACAGGCATAAAGTCCTTCTACAGGCACAAAGTCCTTTTTACAGGCAAATCAAGTCCTTCTTACAGGCATAAACTCCTTCTTATAGGCAAATCAAGTTCCTTCTTACAAGCATAAAGTCCTTCTTATAGACAAATCAAGTCCTTCTTATAGACAAATCAAGTCCTTCTTTACAGGCAAACTAAGTCCTTCTTACAGGCAAACCAAGTCCTTCTTACAGGGCACAAAGTCCTTCTTACAGGCACAAAGTCCTCTACAAGCAAATCAAGTCCTTCTTACAGGCATAAAGTCCTTCTTACAAGCAAATTAAGCTTCTTACAGGATTAAAGTCCTTCTACAGGAAAACAAAGTTTCTTCTACAGGCAAATAAAGTCCTTCTTACAGGCCACAAAAGTCCTCTCTACAGGAACAGTAAGCCTTCTTACAGGCAAATCAAGTCCTTCTTACAGGCAAATTAAGTCCTTTTTACAGGCATTAAGTCCTTTTTACAGGTACAAGTCCTTTTTACAAGCACCAAGTCCTTTTTACAGGCACAAAGTCCTTTTTACAGGCACAAAGTCCATTTTTATAGGCACCAAGTCCTTTTTACAAGCACCAAGTTCTTTCTACAGGCATCAAGTCCTTTCTACAGGCACCAAGTCC
C-Scaffold-1	40757350	40758157	CAGAATGGCACCTTTTGAGGTACACCAAGTCCTTGTTACAGGCAAACCAAGTCCTTCTTACAGGCAAATAAAGTCCTTCTTACAGGCAAATCAAGTCCTGCTTACAGGCAAACAAAGTCATTCCTACAGGCAAAGCAAGTCCTTCTTACAGGCAATCAAAGTCCTTCTTACAGGCATAAAGTCCTTCTACAGGCACAAAGTCCTTTTTACAGGCAAATCAAGTCCTTCTTACAGGCATAAACTCCTTCTTATAGGCAAATCAAGTTCCTTCTTACAAGCATAAAGTCCTTCTTATAGACAAATCAAGTCCTTCTTATAGACAAATCAAGTCCTTCTTTACAGGCAAACTAAGTCCTTCTTACAGGCAAACCAAGTCCTTCTTACAGGGCACAAAGTCCTTCTTACAGGCACAAAGTCCTCTACAAGCAAATCAAGTCCTTCTTACAGGCATAAAGTCCTTCTTACAAGCAAATTAAGCTTCTTACAGGATTAAAGTCCTTCTACAGGAAAACAAAGTTTCTTCTACAGGCAAATAAAGTCCTTCTTACAGGCCACAAAAGTCCTCTCTACAGGAACAGTAAGCCTTCTTACAGGCAAATCAAGTCCTTCTTACAGGCAAATTAAGTCCTTTTTACAGGCATTAAGTCCTTTTTACAGGTACAAGTCCTTTTTACAAGCACCAAGTCCTTTTTACAGGCACAAAGTCCTTTTTACAGGCACAAAGTCCATTTTTATAGGCACCAAGTCCTTTTTACAAGCACCAAGTTCTTTCTACAGGCATCAAGTCCTTTCTACAGGCACCAAGTCC
C-Scaffold-1	40758554	40759066	CAGCTGTTGACACTGATTTTTAATCATTTTTTCTATTGCTAAAGTAATAAAAAATCCATAAAAATTCATAAAATTGAAAAATCAACTCGGGGACCTTAGCCAAGCCTAGGGAACCAATTTAGACCAAAAAACGATTTTTCATATTTTCAGAATTTTTACGTATTTTTTATTTATTTATTTTCGAAAATTAATAGAAAATCCATAAAAATTCATAAAATTGAAAAATCAACTTTGGGAACTTTAGCCAAGCCTAGGGAACCAATTTTGACCAAAAAATAATTTTTTATATTTTCGATATTTTTCGGTATTTTTATTTTCGAAATTTCATAAAACAAAAAATTAAGAAAAATGAGAAAATTGAAAAATCAAGTTTGGAGCCTTGGCCAAGCTTAGGAAACTATTTTCGAACAAAAAAATAATTTTTTGTATTTATATATATTGTTTATATATTTTAGAAATTATGAGAATATTTAATAAATAATAGCATTTGAGGCCACAAAAATATATAAAAAT
C-Scaffold-1	40759507	40759964	AAATAACAAAAAGAAGAGTTAGTGGATAAATTAGAATAGAGACGGGAAGATGGAGAAGAGGAGATGGAGAAGAATGGTTGGAGAAAATAAGATAAGAATAGAAGGGAAGATGGAGATGAAGAAGAGTTAGTGGAGAATTTAGAATGGGAGATAAATATGGAGAAGGGAAGATGAAGATGAAGAAGAGTTAGTGGAGAGATTAGAATGTGAGAAAGAGATGGAGAATGGAAGATGAAAATGAAGAAGAGTTAGTGGAGAAATTAGAATGGGAGATAGAGTTAGTGGAAAAATTAGAATGGGAGATAGATGAGTAGAGTATAAAAGGAGGAAGAAGTGAGCTTGAGAGGAGGAATTTTTTGGAGAGAAAATTTTGGATGTTTGAGAGAGTTTTGGGAGATTGAAGAAAAATTTGAGAGAAAGAAAATACCAAAAGAGAGAGAATTTTGAAGATGATGGAA
C-Scaffold-1	40760590	40761392	CCGCAATTTAAATACCGGCACCATAAATCCCAAAGGGAAGAGCCAAGCCAATGCTTAGCCTCCCATTGGAGGTTTTTACTTACAGTAGTTAAATACCTGCAACTTACATACCTGTACCTTAAATCCCAAATGGAAGAGCCAAGCCAATGCTTAGCCTCCCATTGGAGGTTTTTACTTACAGTAGTTAAATACCTGCAACTTAAATACCTGTACCTTAAATCCCAAAGGGAAGAGCCAAGCTAATGCTTAGCCTCCCATTGGAGGTTTTTACTTAAAGTAGTTAAATACCTGCAACTTAAATACCTGTACCTTAAATCCCAAAGGGAAGAGCCAAACCAATGCTTAGCCTCCCATTGGAGGTTTTACTTACAGTAGTTAAATACCTGCAACTTAAATACCTGTACCTTAAATCCCAAAGGGAAGAGCCAAGCCAATGCTTAGCCTCCCATTGGAGGTTTTTACGTACAGTAGTTAAATACCTGCAACTTAAATACCTGTACCTTAAATCCCAAAGGGAAGAGCCAAGCCAATGCTTAGCCTCCCATTGGAGGTTTTTACTTACAGTAGTTAAATACCTGCAACTTAAATACTTGTACCCTAAATCCCAAAGGGAAGAGCCAAGCCAATGCTTAGCCTCCCATTGGAGGTTTTTACTTACAGTAATTTAAATACTTGCAACTTAAATACCTGTACCTTCAATCCCAAAGGGAAGAGCCAAGCCAATGCTAGGCCTCCCATTGGAGGTGTTTATTCACTGTCATGTACTTCCTATAATTTAATTTGTGAATCATCAGACCCAGAAG
C-Scaffold-1	40760590	40761392	CCGCAATTTAAATACCGGCACCATAAATCCCAAAGGGAAGAGCCAAGCCAATGCTTAGCCTCCCATTGGAGGTTTTTACTTACAGTAGTTAAATACCTGCAACTTACATACCTGTACCTTAAATCCCAAATGGAAGAGCCAAGCCAATGCTTAGCCTCCCATTGGAGGTTTTTACTTACAGTAGTTAAATACCTGCAACTTAAATACCTGTACCTTAAATCCCAAAGGGAAGAGCCAAGCTAATGCTTAGCCTCCCATTGGAGGTTTTTACTTAAAGTAGTTAAATACCTGCAACTTAAATACCTGTACCTTAAATCCCAAAGGGAAGAGCCAAACCAATGCTTAGCCTCCCATTGGAGGTTTTACTTACAGTAGTTAAATACCTGCAACTTAAATACCTGTACCTTAAATCCCAAAGGGAAGAGCCAAGCCAATGCTTAGCCTCCCATTGGAGGTTTTTACGTACAGTAGTTAAATACCTGCAACTTAAATACCTGTACCTTAAATCCCAAAGGGAAGAGCCAAGCCAATGCTTAGCCTCCCATTGGAGGTTTTTACTTACAGTAGTTAAATACCTGCAACTTAAATACTTGTACCCTAAATCCCAAAGGGAAGAGCCAAGCCAATGCTTAGCCTCCCATTGGAGGTTTTTACTTACAGTAATTTAAATACTTGCAACTTAAATACCTGTACCTTCAATCCCAAAGGGAAGAGCCAAGCCAATGCTAGGCCTCCCATTGGAGGTGTTTATTCACTGTCATGTACTTCCTATAATTTAATTTGTGAATCATCAGACCCAGAAG
C-Scaffold-1	40772458	40772920	TCGATTTTTGGCTAATTTTATTTTCAAATTTTTTAGAAAATCCATAAAAAGTCAGAAAAAAAATTACAAAATCAACTTTGCAAACCTCAGCATAGCCTAGGGAACCAATTTTGAGCAAAAAATAATTTTCCTTATTTTTGGTATTTTTCTGCATTTTATTTTCAAAAATTCATAAAAAATCCATAAAAGTGAACAAATTACAAAATCAACTTTGGGGACCTCAGCATAGCCTAGGGAACCAATTTTGAGCAAAAAATAAATTTCCTTATTTTTTGTATTTTTCTGCATTTTATTTTCAAAAATTCATAAAAAATCCATAAAAAGTGAAACAATTGCAAAATCAACTTTGGGAACCTCAGTATAGCCTAGGAAACCATATTTGAGCAAAAAATAATTTTTCTTATTTTTCAAATTTTTAATATTTTCAGAAAACAGGAAAATAATAAAACAATTAATAAAAAAT
C-Scaffold-1	40787883	40788232	TACTTGTTGACACTTGATTTTTAATTATCTTTTCTCTTTTAAAATTAATACAAAAATCCATAAAAATTCATAAAATTAAAAAATCAACTTTGGAAATGTTGGCCAAGCTTAGAGAACCAATTTTGATCAAAAAATAATTTTTCATATTTTCAGTATTTTTCGATATTTTTATTTTCAAAAATTCATAACAAAATCAAGAAAAAATGAGATAATTGCAAAATCAACTTTAGAAGCTTTGGCCAAGCTTAGACAACCATTTTTGAGCAAAAACTAATTTTTCTTATTTTTTGTATTTTTTTAAATATATTTTTTAGAAATTAGGAAAATATTTAATAAATAATAGCATTTGA
C-Scaffold-1	40790818	40791398	GCACCCTTCATGATAAATTAAATCGGGTTTGAGCTTCTGCAAGATTTTTGGTCTCCCCAGATCCCGGAATGGTACCCTTCATGATAAATTAAATCAGGTTTGAGCTTTTGCAGGATTTTTGATCTTCCCAGATCCTAGAATGGCACCCGTCAAGGTAAGTTAAATCGGGTTTGAGCTTCTGCAGGATCACTAGTCTTCCCAGATCCCAGAATGGCACCTACCAAGGTAAGTTAAATCGGGTTTGAGTTTCTGTAGGGATCACTAGTCATTCCAGATCCCAGAATGGCACCCGCCAAGGTAAGTTAGATCGGGTTTAAGCATCTGCAGGATTTCTGGTCTTCCCAGATCCTAGAATGGCACCCACCAAGGTAAGTTAAATCGGGTTTGAGCTTTTGTAGGACTCTTGGTATTCCAAGATCCTAGAATGGCACCTTTTGAGGTAAGTAAAATTGGGTTTGAGTTTCTACAGGATCCCTGATATTCCCAAATCCTAGAATAGCACCCTTCAAAGTAAGCTAATGTGGGCTTGAGTTTCTGCAGGATTCCTGATCTCCCCAGATCTCAGAATGGCACCATTCGAA
C-Scaffold-1	40790818	40791423	GCACCCTTCATGATAAATTAAATCGGGTTTGAGCTTCTGCAAGATTTTTGGTCTCCCCAGATCCCGGAATGGTACCCTTCATGATAAATTAAATCAGGTTTGAGCTTTTGCAGGATTTTTGATCTTCCCAGATCCTAGAATGGCACCCGTCAAGGTAAGTTAAATCGGGTTTGAGCTTCTGCAGGATCACTAGTCTTCCCAGATCCCAGAATGGCACCTACCAAGGTAAGTTAAATCGGGTTTGAGTTTCTGTAGGGATCACTAGTCATTCCAGATCCCAGAATGGCACCCGCCAAGGTAAGTTAGATCGGGTTTAAGCATCTGCAGGATTTCTGGTCTTCCCAGATCCTAGAATGGCACCCACCAAGGTAAGTTAAATCGGGTTTGAGCTTTTGTAGGACTCTTGGTATTCCAAGATCCTAGAATGGCACCTTTTGAGGTAAGTAAAATTGGGTTTGAGTTTCTACAGGATCCCTGATATTCCCAAATCCTAGAATAGCACCCTTCAAAGTAAGCTAATGTGGGCTTGAGTTTCTGCAGGATTCCTGATCTCCCCAGATCTCAGAATGGCACCATTCGAAACACAAAAGTCCTTTTTACAGGCAT
C-Scaffold-1	40791399	40791833	ACACAAAAGTCCTTTTTACAGGCATAAAGTCCTTTCTATAGGTACCCAAGTCCTTCTTACAGGCACCAAGTCCTTCTTACAGGCACCAAGTCCTTCCTACAAGCACACCACAAGTCCTTCCTACAGGCACACCAAAGTCCTTCCTACAGGCACACTAAAGTCCTTCCTATAGGTACACTAAAAGTCCTTCCTACAGGTATACCAAAAGTCCTTCTTACAAGCACACAAAAGTCCTTCCTACAGGCACACAAAAGTCCTTTTTACAGGCACCAAGTCCTTTCTACGGGCACCCAAAAGCCCATCTTACAGGCACCCAAAGTCCTTCTTACAAGCACCAAGTCCTTCCTACAAGCACACAATAGTCCTTCTTATAGGCATCTAAAGTTCTTCTTACAGGCATTTCCATGGGGCGACCTACCATACAGGTCAAATTTC
C-Scaffold-1	40792296	40792628	ATTTTTAATAATATTTTCTCTTTTAAAATTAATAAAAAAAATTCATAAAATTTCATAAAATTAAAAAATCAACTTTGGGAACCTTGGCCAAGCTTAGAGAACCAATTTTGATCAAAAAATAATTTTTCATATTTTCAGTATTTTTCGATATTTTTATTTTCGACAATTCATAAAAAAATCAAGAGAAAATGAGAAAATTGCAAAATCAACTTTGGAAGCTTTTGCCAAGCTTAGGCAACCATTTTTGAGCAAAACAAAATTTCTTATTTTTTGTATTTTGTTAAATATATTTTTTAGAAATTAGGAAAATATTTAATAAATAATAGCATTTGA
C-Scaffold-1	40793091	40793582	GCAAATAACTAAAAGAAGAGTTAGTGGAGAAATTAGAATAGAGAAGGGAAGATGGAGAAAATAAGATAAGAATAGAGAATGGAAGATGGAGAAGAGAAGATGGGGAAGAATGGATGGAGAAAATAAGATAAGAATAGAGAATGGAAGATGGAGAAGAGAAGATGGGGAAGAATGGATGGAGAAAATAAGATAAGAATAGAGAATGAAAGATGGAGAAGAGAAGATGAAGAAGAATGGATGAAGAAAATAACATAAGAATAGAGAAGGGAAGATGAAAATGAAGAAGAGTTAGTGGAGAAATTAAAATGGGAAATAGAGTTAGTGGAAAAATTAGAATGGAAGATAGATGAGTGGGTTATAAAAGGAGGAAGAAGTGAGCTTGAGAGAAGAATTTTTTGGGGAGAAAATCTTGGATGTTTGAGAGGGTTTTGAGAGATTGAAGAAAAATTAGAGAGAAAGAAAATACCAAAAAGAGAAAGAAAATTTTGAAGA
C-Scaffold-1	40793958	40794258	AGGCAAAGCGCATCCACTAGAGGTCGTTTATTTTCTGCAATTTAAATTTCTGCACCATCAAACCCCAAAGGGAAGAGCCAACCCAATGCTAGGCCGCCCATTGGAGGTTTTTACTTACTGCAATTTAAATTCCTGTACCATTAAACCCCAAAGGGAATAGCCAAGCCAATGCTAGGCCGCCCATTGGAGGTTTTTACTTACTGCAATTTAAATTCATGCACCATCAAACCCCAAAGGGGAGAGCCAAGCCAAGGCTGAGCCATCCATTGGAGGTCTTTATTTACTATCATTGACTTCCTAC
C-Scaffold-1	40797391	40797747	AATCATCTTTTCTCTTTTAAAAATTTTCAGTATTTTTCGGCATTTTTATTTTTTGAAAAATCCATAAAAATTCATAAAATTGAAAAATTAACTTTGGGGACCTTGGCCAAGCCTAGAGAACTAATTTTGACCAAAAAATGATTTTTCATATTTTCAGTATTTTTTTAGTATTTTTATTTTCGAAAATTCATGAAAAATAAAGAAAAAAATGAGAAAATTGCAAAATCAACTTTGGAAGCCTTGGCCAAGCCTAAGCAACCATTTTTGAACAAAAAATAAATTTTCATATTATATATATTTTTTATTTTTAAAAAAAATACAAAATACTTGAAAATTTTGGAAAAAAAAAACATTTGA
C-Scaffold-1	40798196	40798725	AAATAACAAAAAGAAGAATTAGTGGATAAATTAGAATAGAGAAGGGAAGATGGAGAAGAGGAGATGAAGAAGAGAAGTTGGAGAAGAATGGATGGAGAAAATAAGATAAGAATAGAGAAGGGAAGATGGAGATGAAGAAGAGTTAGTAGAGAAATTAGAATGGAAGATAAGAATAGAGAAGGGAAGATGGAGATGAAGAAGAGTTAGTGGAGAAATTAGAATGGGAGATAAATATGGAGAAGGGAAGATGAAGATGAAGAAGAGTTAGTGGAGAGATTAGAATGTGAGATAGAGATGGAGAATGGAAGATGAAAATGAAGAAGAGTTAGTGGAGAAATTAGAATGGGAGATAGAGTTAGTGGAAAAATTAGAATGGGAGATAGATGGTAGATTATAAAAGGATGAAGAAGTGAGCTTGAGAAAAAAACTTTTTTGGAGAGAAAATTTTGGATGTTTGAGAGAGTTTTTGGAGATTGAAGAAAAATTTGAGAGAAAGAAAATACCAAAAGAGAGAGAATTTTGAAGATGAT
C-Scaffold-1	40799353	40799969	CCGCAATTTGAATACCTGCACCATAAATCCCAAAGGGAAGAGCCAAGCCAATGCTTAGCCTCCCATTGGAGGTTTTTACTTACAGTAGTTAAATACCTGCAACTTAAATACCTGTACCTTAAATCCCAAAGGGAAGAGCCAAGCCAATGCTTAGCCTCCCATTGGAGGTTTTTACTTACAGTAGTTAAATACCTGCAACTTAAATACCTGTACCTTAAATCCCAAAGGGAAGAGCCAAGCCAATGCTTAGCCTCCCATTGGAGGTTTTTACTTACAGTAGTTAAATACCTGCAACTTAAATACCTGTACCTTAAATCCCAAAGGGAAGAGCCAAGCCAATGCTTAGCCTCCCATTGGAGGTTTTTACTTACAGTAGTTAAATACCTGCAACTTAAATACCTATACCTTAAATCCCAAAGGGAAGAGCCAAGCCAATGCTTAGCCTCCCATTGGAGGTTTTTACTTACAGTAGTTTAAATACTTGCAACTTAAATACCTGTACCTTAAATCCCAAAGGGAAGAGCCAAGCCAATGCTAGGCCTCCCATTGGAGGTGTTTATTCACTGTCATGTACTTCCTATAATTTAATTTTTGAATCATCAGACCCAAAAGATGAG
C-Scaffold-1	40821742	40822133	ACGTATTTACATACACATATCACTATGCATGTCACATATATATGTCACATATTTGTATGGTGTATGTACGCATGTTACATATCGTATTCGTACATCTTCATACGCATGTCACATACGTATTCGTATTCGTCTATCTCCGCATGCATGTTGTATTCATACGCATATCACGTACGCATATCATTCGCATGTCTACGTACGTATGTCATTCGCATGTAACGCACGTATATGTATTCGTCTATCCCGTATGCATATCGTATTCATTCACATGTCACGTACGTATGTCATTCGCATGTCATGTACGTATGTCATTCGCACGCCACGCACGTATTTATATTCGCATATCTATGTATTCGTATGTCCGTATTTGTGTATCGTATTCGTATGTCATTGGC
C-Scaffold-1	40825088	40825497	GCTTGCTCGCTCTGGATGCCTCTCAACCCTAGATGCAAGCACTGCATATATAGAGAACCGAGAGGAAGAACATGTGGAAAACCCTTTCAAGGGCATTATGTAAGAGAGAGAACGATTTCGATTTCAATGGAGCGTTGAAATAAATGGAACCTTGTTTAAGCACGCAGATAGGAAATTTTCAAGTCATTAATGGAAAGGTTCCAGAGCATGCTTGCTCTGGATGCCTCTCAATCCTAGATGCAAGCATTGCATATATATAGAGAACTGAGAGGAAGAACATTTGGAAAACCCTTTCAAAGGTATTATGTAAGAGAGAGGGCGATTTCGATTTCAATGGAGCATTGAAATAAATGAAACCTTGTTTAAGCACGCAGATAGGAAATTTTCAAGTCATTAATGGAAAGGTTTCA
C-Scaffold-1	40859058	40859384	ATTTTTGGCCAATTTTATTTTTCAAAATTTTTAGAAAATCCATAAAAATTCATAAAATTGAAAAATAAACTTTGGAGACCTTGGTTTGGCCTAGGGAACTAATTTTGAGCAAAAAATAATTTTCCCAATTTTCCATATTTTTATGTATTTTATTTTCAAGAATTCATAGAAAATCAATAAAAAGTGAGAAAATTGCAAAATCAGCTTTGGAGACCTCAGCCAAGCCTAGGGAACCAATTTTGAACAAAAAATAATTTTCCTTATTTTTTGCATTTTGTTTATATTTTCAAAAATTAGGAAAATAATAAAAATTAATCAAAAATAGCA
C-Scaffold-1	40861670	40862284	AAAATTATAAATAAATAAATAATAAGAAAGAATAATCAAATAGAAAATAAAATAAAAATACAAAAATAGAATAAAAAATAAAAAATTCTGAAAATCTTACAAAAATTTAGAAAATCTAGAAAAATTTAGAAAATCATAAATAAATAAATAAAAAAGAATCAATAAAAAATCATAGAAGCTTTATAAAAATTTAAAAATTATTTAAAAATAAAATGAATTTCTTAAAAAAAATAATAGGAAAAATATTAGAAAATGAAAGTAAAAATTCCAGAAAATACATAAAATATTCTAAAAAAATAGGAAAATTCCTAGAAAGTCTTAAAAAAATCCTTAAAAAAATTAAAAAAATTAGGAAAAGTGTTAGAAAAATGAAAATAGAAATTCCAAAAAATATAGAAGATGTTCTAAAAAATAGAAAATCCCTAGAGAATCTTAGAAAATTCTAAAAAATTTTAAAAAAAATTAGGAAAAGTGTTATAAAATAAAAATAAAAATTCCAAAAAATATAGAAAATATTCTGAAAAATAGAAAAATCCTTAGAAAATTCTTAGAAACTCTAAAAAATTCTAGAAAAATTATAGAAAATTTTAGAAAAATCAGAGAAATTCCTAAAAA
C-Scaffold-1	40861670	40862303	AAAATTATAAATAAATAAATAATAAGAAAGAATAATCAAATAGAAAATAAAATAAAAATACAAAAATAGAATAAAAAATAAAAAATTCTGAAAATCTTACAAAAATTTAGAAAATCTAGAAAAATTTAGAAAATCATAAATAAATAAATAAAAAAGAATCAATAAAAAATCATAGAAGCTTTATAAAAATTTAAAAATTATTTAAAAATAAAATGAATTTCTTAAAAAAAATAATAGGAAAAATATTAGAAAATGAAAGTAAAAATTCCAGAAAATACATAAAATATTCTAAAAAAATAGGAAAATTCCTAGAAAGTCTTAAAAAAATCCTTAAAAAAATTAAAAAAATTAGGAAAAGTGTTAGAAAAATGAAAATAGAAATTCCAAAAAATATAGAAGATGTTCTAAAAAATAGAAAATCCCTAGAGAATCTTAGAAAATTCTAAAAAATTTTAAAAAAAATTAGGAAAAGTGTTATAAAATAAAAATAAAAATTCCAAAAAATATAGAAAATATTCTGAAAAATAGAAAAATCCTTAGAAAATTCTTAGAAACTCTAAAAAATTCTAGAAAAATTATAGAAAATTTTAGAAAAATCAGAGAAATTCCTAAAAATCGTGAAAATTAGGGAAAA
C-Scaffold-1	40863496	40863922	CTCATCTTTTGGGTCTGATGATTCAAAAATTAAATTATAGGAAGTACATGACAGTGAATAAACACCTCCAATGGGAGGCCTAGCATTGGCTTGGCTCTTCCCTTTGGGATTTAAGGTACAGGTATTTAAGTTGCAGGTATTTAACTACTGTAAGTAAAAACCTCCAATGGGAGGCTAAGCATTGGCTTGGCTCTTCCCTTTGGGATTTAAGGTACATGTATTTAAGTTGCAGGTATTTAACTACTGTAAGTAAAAACCTCCAATGTGAGGCTAAGCATTGGCTTTGCTCTTCCCTTTGGGATTTAAGGTACAGGTATTTAAGTTGTAGGTATTTAACTACTGTAAGTAAAAACCTCCAATGGGAGGCTAAACATTGGTTTGGTTCTTCCCTTTGGGATTTATGGTGCAGGTATTTAAATTACGGATA
C-Scaffold-1	40864268	40864802	TCTCTCTCATCATCTTCAAAATTCTCTATCTTTTGGTATTTTCTTTCTCTCAAATTTTTCTTCAATCTGCCAAAACTTTCTCAAACATCCAAAATTTTCTCTCCAAATTTTTTTTTTCAAGCTCACTTCTTCCTCCTTTTATAATCTACTCATCTATCTCCCATTTTAATTTTCCACTAACTCTATCTCCCATTCTAATTTCTCCACTAACTCTTCTTCATTTTCATCTTCCATTCTCCATCTCTATCTCACATTCTAATCTCTCCACTAACTCTTCTTCATCTTCATCTTCCCTTCTCCATATTTATCTCCCATTCTAATTTCTCCACTAACTCTTCTTCATCTCCATCTTCCCTTCTCTATTCTTATCTTCCATTCTAATTTCTCTACTAACTCTTCTTCATCTCCATCTTCCCTTCTCTATTCTTATCTTATTTTCTCCATCCATTCTTCTCCAACTTCTCTTCTTCATCTCCTCTTCTCCATCTTCCCTTCTCTATTCTAATTTATCCACTAACTCTTCTTTTTGTTATTT
C-Scaffold-1	40865257	40865592	ATATTATTTTTGCAAAATTTTCAAGTATTTTTGTATTATTTTAAAAAAAATTAAAAAAAATATATAAAAAAATATGAAAATTTATTTTTAGTTCACAAATGGTTGCCTAGGCTTGGCCAAGGCTTCCAAAGTTGATTTTGTAATTTTCTCATCTTTTCTTAATTTTTCATGAATTTTCGAAAATAAAAATACTAAAAAATACTGAAAATATGAAAAATCATTTTTTGGTCAAAATTAGTTCTCTAGGCTTAGCCAAGGTCCCCAAAGTTGATTTATCAATTTTTATAAATTTTTATAGATTTTCTATTAATTTTAAAAAGAAATGATGATTAAAAA
C-Scaffold-1	40865976	40866547	TGCCTGTAAGAAGGACTTTGTGCTTGTAGAAAGGACTTGGTGCCTGTAAAAAGGACTTTGGTGCTTGTAAAAAGGACTTTAGTACCTGTAGAAAGGACTTGATGCCTGTAGAAAGGACTTGGTACCTGTAAAAAGGACTTTGTGCCCGTAAAAAGGATTTGTGCCTGTAAAAAGGACTTTGTGCCTTTAAAAAGGACTTAATGCCTGTAAAAAGGACTTAATTTGGCTGTAAGAAGGACTTGATTTGGCTGTAAGAAGGACTTGATTTGCATGTAAGAAGGACTTGATTTGCCTGTAAGAAGGAATTACTTTGCCTGTAAGAAGGACTTTGTGCCTGTAAGAAGGACTTGCTTTGCCTTCTTTGCCTGTAAGAAGGACTTTGTTTGCCTATAAGAAGGACTTTATGCCTGTAAGAAGGACTTGATTTGCCTGTAAGAAGGACTTGATTTGTCTGTAAGAAGGACTTTATGCCTGTAAGAAGGACTTGGTTTGTGTAAGAAGGACTTTGTGCCTGTAAGAATGACTTGTTTGCCTGTAAGAAGGACTTAGTTTGCCTGTAGAAGGGCTTGGTG
C-Scaffold-1	40865976	40866557	TGCCTGTAAGAAGGACTTTGTGCTTGTAGAAAGGACTTGGTGCCTGTAAAAAGGACTTTGGTGCTTGTAAAAAGGACTTTAGTACCTGTAGAAAGGACTTGATGCCTGTAGAAAGGACTTGGTACCTGTAAAAAGGACTTTGTGCCCGTAAAAAGGATTTGTGCCTGTAAAAAGGACTTTGTGCCTTTAAAAAGGACTTAATGCCTGTAAAAAGGACTTAATTTGGCTGTAAGAAGGACTTGATTTGGCTGTAAGAAGGACTTGATTTGCATGTAAGAAGGACTTGATTTGCCTGTAAGAAGGAATTACTTTGCCTGTAAGAAGGACTTTGTGCCTGTAAGAAGGACTTGCTTTGCCTTCTTTGCCTGTAAGAAGGACTTTGTTTGCCTATAAGAAGGACTTTATGCCTGTAAGAAGGACTTGATTTGCCTGTAAGAAGGACTTGATTTGTCTGTAAGAAGGACTTTATGCCTGTAAGAAGGACTTGGTTTGTGTAAGAAGGACTTTGTGCCTGTAAGAATGACTTGTTTGCCTGTAAGAAGGACTTAGTTTGCCTGTAGAAGGGCTTGGTGTACCTCAAAG
C-Scaffold-1	40871426	40871767	TACAAGTTTACGGATTGACACAACTCTGTCTGTCAAAGATGGACAGTGCTTGTTTGCTCCCTGAATTAACGGTTGAAGCCTCGATGTTTTTCGTCTTTTGGTATTTCTGAAGATGATTCTTGATATATTATTGAACTTAATTTTTACACCCGTCTGGGGTATCTAGGATCTCCAAGTTTACGGATTGACACAACTCTGTCTGTCAAAGATGAACAGTGCTCGTTTGCCCCCTGAATTAACGATTGAAGATTGATGTTTTTCATCTTTTGGTATTTCTGAAGATGATTCTTGATATATTATTAAACTTAATTTTTACACCCGTCTGGGGTATCTAGGATCTCC
C-Scaffold-1	40873674	40874195	CTCATCTTTTGGGTCTGATGATTCAAAAATTAAATTATAGGAAGTACATGACAGTGAATAAACACCTCCAATGGGAGGCCTAGCATTGGCTTGGCTCTTCCCTTTGGGATTTAAGGTACAGGTATTTAAGTTGCAGGTATTTAAACTACTGTAAGTAAAAACCTACAATGGAGGCTAAGCATTGGCTTGGCTCTTCCCTTTGGGATTTAAGGTACAGGTATTTAAGTTGCAGGTATTTAACTACTGTAGGTAAAAACTTCCAATGGGAGGCTAAGCATTGGCTTGGCTCTTCCCTTTGGGATTTAAGGTACAGGTATTTAAGTTGCAGGTATTTAACTACTGTAAGTAAAAACCTCCAATGGGAGGCTAAGCATTGGCTTGGCTCTTCCCTTTGGGATTTAAGGTACAGGTATTTAAGTTGCAGGTATTTAACTACTGTAAGTAAAAACCTCCAATGGGAGGCTAAGCATTGGCTTGGCTCTTCCCTTTGGGATTTATGGTGCAGGTATTTAAATTGCGGAT
C-Scaffold-1	40874827	40875351	TCTTCAAAATTCTCTCTCTTTTGGTATTTTCTTTCTCTCAAATTTTTCTTCAATCTCCCAAAACTCTCTCAAACATCCAAAATTTTCTCTCCAAAATTTTTTTTCTCAAGCTCACTTCTTCCTCCTTTTATAATCTACTCATCTATCTCCCATTCTAATTTTTCCACTAACTCTATCTCCCATTCTAATTTCTCCACTAACTCTTCTTCATTTTCATCTTCCATTCTCCATCTCTATCTCACATTCTAATCTCTCCACTAACTCTTCTTCATCTTCATCTTCCCTTCTCCATATTTATCTCCCATTCTAATTTCTCCACTAACTCTTCTTAATCTCCATCTTCCCTTCTCTATTCTTATCTTCCATTCTAATTTCTCTACTAACTCTTCTTCATCTCCATCTTCCCTTCTCTATTCTTATCTTATTTTCTCCATCCATTCTTCTCCAACTTCTCTTCTTCATCTCCTCTTCTCCATCTTCCCTTCTCTATTCTAATTTATCCACTAACTCTTCTTTTTGTTATTT
C-Scaffold-1	40875744	40876140	AATATGAAAATAGATTTAAAATAAAAATATTAACTATCTTTGTGTATTTTTTTGGCCTCAAATGTTATTTTTCCAAAATTTTCAAGTATTTTTGTATTTTTAAAAAAAAATTAAAATATATATATATAATATGAAAATTTATTTTTTGTTCAAAAATGGTTGCCTAGGCTTGGCCAAGGTTTCCAAAGTTGATTTTGCAATTTTCTCATTTTTTCTTTATTTGTCATGAATTTTCGAAAATAAAAATACTAAAAAATACTGAAAATATGAAAAATCATTTTTTGGTCAAAATTAGTTCTCTAGGCTTAGCCAAGGTCCCCAAAGTTGATTTATCAATTTTTATGAATTTTTATAGATTTTCTATTAATTTTAAAAAGAAATGATGATTAAAAACCAG
C-Scaffold-1	40877130	40877697	AATGTTAATATGGGCTGAGAATTAAGGCTTGGGTGTGGAAATCGATGGACCGAACGTGTAATGGGCTTAGGAACCCATTTTTAGGCTAAAATAATTAATTATGGGCTCGTGGGCCTAAGTTATCCTAATGGGCTTCTTGTTGGGCGAAAATTCAAGTTTAAGTGGGCTATATTTATGGGCTTGAATATAAAAATTTAGGGCCTAATATTATACATGGGCTTGAGGAAATCATTTTGGGCCTAAATAAGGGAAATTGGGCTTAATGGGCATAAGTGAACTATGGGCCTTGGGCCTTGCACGAAAATTAAATATAATAATGAGCCTTCATATATTTAATTACCAATAATTAAATTGTGGGCTTGAGATTTGTGAGTGGGCCTTAGATCCCTTTGGGATTATACTGAACTAATGGGTTTGAATTGGGGAAATAATACTATGGGCTATAAATTGAACTTGGAGTTAATTTATTAAAACCCAATTGTATTCCAGTAAAGTAATTGTGGGCCGAGGATGGGCCAGAGGCTAGTGACTAAGACTGGGCTTAGATCGGATCATTGGGTCTAATAGG
C-Scaffold-1	40879659	40880716	TTGCATCACAAGATTGAATAACCTAATTTGCTAACCAATATGTACATTAGTTTCCTTCCCAAATTGCTAACAAAACTTGACTTGTCAAATAAGGAAGTAAATAATCGGTGGTCTATATATTGCTAGAATTTGATTTGCATCACAAGATTGAATGACCCAATTTGCTAATCTACGCATGAGTTTTTTTCCCCAATTTTCTAGCAAAACTCGATCCACTCTAATCTCCTTTCAAACAAAGGAAGTAAATCTCTCGATGGCCTATTTAATACTATAATGTCATTTACATCACAAGATTGAATGACCCAATTTGCTAACCAATGTGCAAAAGAGTCCTTCCCAATTTTTTTTGCAAAAACTTGATGCAGTCTAATATCCTATCAACAAAGAAAGTAAATCTCTCAGGATCTTATCTAATGCTAGGGTGTCATTTGAATCACAAGATTGAATAACCCAATTTAGTATCCAATCTGTGCATTAGTTTACTCCCCAATTCGTTTACAACAATTGATCCAGTCTAATCTCTTATCAACAAAGGAAGTAAATCTATCAATGGCCTATCTATTGCTAGACTTTCATTTACATCTCGAGATTGAATGACTCAATTTGCTATCCATATCAGTTTCCTTCTCAATTTGCTAGCAAAACATGATCCAGTCCAATCTCCTATGAACAAAGTAAGTAAATCTCTCGATGGCCTATTTAATGCTAGAGCGTCATTTACATCACAAGATTGAATGACCCAATTTGTTAACCAATCTACACATGAGTTTCCTTCCTAGTTTGCTAGCAAAACTTGATCTAGTCTAATCTCATATGAACAAAGGAAGTAAATCTTTCAGTGGCCTATTCAATGCTAGAGTGTTATTTACATCACATGATTGAATGATCCAATTTGCTAACCAATCTGCACAATGGTTTCCTTCCCAATTTGCTAGCAAGCACTTGATCCATTCTAATCTCCTATCAACAAACGAAATAAATCTCTTGATGGATTATTTAATGTAGAGTGTCATTTATTTGTCTACACATGAGTTTCCTTCCCAATTTCCTAGCAAAAA
C-Scaffold-1	40879663	40880765	ATCACAAGATTGAATAACCTAATTTGCTAACCAATATGTACATTAGTTTCCTTCCCAAATTGCTAACAAAACTTGACTTGTCAAATAAGGAAGTAAATAATCGGTGGTCTATATATTGCTAGAATTTGATTTGCATCACAAGATTGAATGACCCAATTTGCTAATCTACGCATGAGTTTTTTTCCCCAATTTTCTAGCAAAACTCGATCCACTCTAATCTCCTTTCAAACAAAGGAAGTAAATCTCTCGATGGCCTATTTAATACTATAATGTCATTTACATCACAAGATTGAATGACCCAATTTGCTAACCAATGTGCAAAAGAGTCCTTCCCAATTTTTTTTGCAAAAACTTGATGCAGTCTAATATCCTATCAACAAAGAAAGTAAATCTCTCAGGATCTTATCTAATGCTAGGGTGTCATTTGAATCACAAGATTGAATAACCCAATTTAGTATCCAATCTGTGCATTAGTTTACTCCCCAATTCGTTTACAACAATTGATCCAGTCTAATCTCTTATCAACAAAGGAAGTAAATCTATCAATGGCCTATCTATTGCTAGACTTTCATTTACATCTCGAGATTGAATGACTCAATTTGCTATCCATATCAGTTTCCTTCTCAATTTGCTAGCAAAACATGATCCAGTCCAATCTCCTATGAACAAAGTAAGTAAATCTCTCGATGGCCTATTTAATGCTAGAGCGTCATTTACATCACAAGATTGAATGACCCAATTTGTTAACCAATCTACACATGAGTTTCCTTCCTAGTTTGCTAGCAAAACTTGATCTAGTCTAATCTCATATGAACAAAGGAAGTAAATCTTTCAGTGGCCTATTCAATGCTAGAGTGTTATTTACATCACATGATTGAATGATCCAATTTGCTAACCAATCTGCACAATGGTTTCCTTCCCAATTTGCTAGCAAGCACTTGATCCATTCTAATCTCCTATCAACAAACGAAATAAATCTCTTGATGGATTATTTAATGTAGAGTGTCATTTATTTGTCTACACATGAGTTTCCTTCCCAATTTCCTAGCAAAAACTTGATCCAGTCTAATCTCCTATCAATAAAGGAAGTAAATCTCTCAATG
C-Scaffold-1	40879739	40880862	CTTGTCAAATAAGGAAGTAAATAATCGGTGGTCTATATATTGCTAGAATTTGATTTGCATCACAAGATTGAATGACCCAATTTGCTAATCTACGCATGAGTTTTTTTCCCCAATTTTCTAGCAAAACTCGATCCACTCTAATCTCCTTTCAAACAAAGGAAGTAAATCTCTCGATGGCCTATTTAATACTATAATGTCATTTACATCACAAGATTGAATGACCCAATTTGCTAACCAATGTGCAAAAGAGTCCTTCCCAATTTTTTTTGCAAAAACTTGATGCAGTCTAATATCCTATCAACAAAGAAAGTAAATCTCTCAGGATCTTATCTAATGCTAGGGTGTCATTTGAATCACAAGATTGAATAACCCAATTTAGTATCCAATCTGTGCATTAGTTTACTCCCCAATTCGTTTACAACAATTGATCCAGTCTAATCTCTTATCAACAAAGGAAGTAAATCTATCAATGGCCTATCTATTGCTAGACTTTCATTTACATCTCGAGATTGAATGACTCAATTTGCTATCCATATCAGTTTCCTTCTCAATTTGCTAGCAAAACATGATCCAGTCCAATCTCCTATGAACAAAGTAAGTAAATCTCTCGATGGCCTATTTAATGCTAGAGCGTCATTTACATCACAAGATTGAATGACCCAATTTGTTAACCAATCTACACATGAGTTTCCTTCCTAGTTTGCTAGCAAAACTTGATCTAGTCTAATCTCATATGAACAAAGGAAGTAAATCTTTCAGTGGCCTATTCAATGCTAGAGTGTTATTTACATCACATGATTGAATGATCCAATTTGCTAACCAATCTGCACAATGGTTTCCTTCCCAATTTGCTAGCAAGCACTTGATCCATTCTAATCTCCTATCAACAAACGAAATAAATCTCTTGATGGATTATTTAATGTAGAGTGTCATTTATTTGTCTACACATGAGTTTCCTTCCCAATTTCCTAGCAAAAACTTGATCCAGTCTAATCTCCTATCAATAAAGGAAGTAAATCTCTCAATGGCTTATTCAATGTAGAGCATCATTTACATCACAAGATTGAATGATCTAATTTGCTAACCAATCTACATATGAGTTTCCTTCCCAATTTGCTAGCAAA
C-Scaffold-1	40880679	40880963	TCTACACATGAGTTTCCTTCCCAATTTCCTAGCAAAAACTTGATCCAGTCTAATCTCCTATCAATAAAGGAAGTAAATCTCTCAATGGCTTATTCAATGTAGAGCATCATTTACATCACAAGATTGAATGATCTAATTTGCTAACCAATCTACATATGAGTTTCCTTCCCAATTTGCTAGCAAAACTTGATCTAGTGTAATCTCTTACCAACAAAGGAAGTAAACCTCTCCGTGGCCTATCTAATGCTAGAGTGTCATTTACATCACAATGTTGCTAATCGATCT
C-Scaffold-1	40880544	40881180	ATCCAATTTGCTAACCAATCTGCACAATGGTTTCCTTCCCAATTTGCTAGCAAGCACTTGATCCATTCTAATCTCCTATCAACAAACGAAATAAATCTCTTGATGGATTATTTAATGTAGAGTGTCATTTATTTGTCTACACATGAGTTTCCTTCCCAATTTCCTAGCAAAAACTTGATCCAGTCTAATCTCCTATCAATAAAGGAAGTAAATCTCTCAATGGCTTATTCAATGTAGAGCATCATTTACATCACAAGATTGAATGATCTAATTTGCTAACCAATCTACATATGAGTTTCCTTCCCAATTTGCTAGCAAAACTTGATCTAGTGTAATCTCTTACCAACAAAGGAAGTAAACCTCTCCGTGGCCTATCTAATGCTAGAGTGTCATTTACATCACAATGTTGCTAATCGATCTGCACATGAGTTTTCTTCCCAATTTTCTAGCAAAACTTGATCCCGTCTAATCTCCTATCAACCAAGTAAAAAAATCTCTTAGTAGCCTATTTAATGCTAGAGCGCCATTTACATCATAAGATTGACTCAATTTACTAACCAATTTGTACATGGGTTTCTTACCAATTTGCTAGCAAAATTTGATCCAATCTAATCTTCTGCCAATAAAGGAAGTGAAT
C-Scaffold-1	40911920	40912716	AAGGGTGACCCACCCATTGGAGATTCTGTATATATTACCTTTACTTTTTGCAATTTAATTCTTGCACCATCAAACCCCAGATTGGGTAGCCGAGCTAAAACCGAATCCCTCGTTAAGAGCCTTTATTTATCGCATTTAATTTCTGCAATTTAATTTTCATACCATTAAACTGCAGAATGGATAGGCCGAGTCAAAGCCAAATCCCTCATTAGAGGTCCTTTATTTATCACATTTAATTTCTACAAATTAATTTTCGCACCATTAAACCCCAGAATGAATAGGCCGAGCCAATGCCGAATCCCTCATTGGAGGTCCTTTATTTATTACATTTAATTTATGCAATTCAATTTTAGCACAATCAAACCCTAGAATGGGTAGGCTGAGCTAAGACTGAGTCCCTCATTGGAGGTCCTTTATTTACCGCATTTAATTTTTTGCAATTTAATTTTCGCACCATCAAACCCCAAAATGGGTAGGTTGAGCCAAGGCTGAATCTCTCGTTAAAGGTTCTTTGTTTAGCACAATTAAGTTATGTAATTTAATTTTCGCACCATCAAACCCCAGAATGGGTAGGCCGAGCCAAGGTTGAATCCCTCATTAAAGGTCCTTTATGTACCACTTTTGATTTCTGCAATTTAATGTTGCACCATTAAACCCTAGAAATGGTAGGCCAAGCTAAGGTAGAGCCCCCATGTTGGAAGTTCTTTATTTGCTAAATTTACTTTTCGCAATTCAATTTCTGAATCATTAGACCCCAGAATGAGTAGGTCGAGCTACATGCTGGAAGTCGCAACATT
C-Scaffold-1	40911920	40912716	AAGGGTGACCCACCCATTGGAGATTCTGTATATATTACCTTTACTTTTTGCAATTTAATTCTTGCACCATCAAACCCCAGATTGGGTAGCCGAGCTAAAACCGAATCCCTCGTTAAGAGCCTTTATTTATCGCATTTAATTTCTGCAATTTAATTTTCATACCATTAAACTGCAGAATGGATAGGCCGAGTCAAAGCCAAATCCCTCATTAGAGGTCCTTTATTTATCACATTTAATTTCTACAAATTAATTTTCGCACCATTAAACCCCAGAATGAATAGGCCGAGCCAATGCCGAATCCCTCATTGGAGGTCCTTTATTTATTACATTTAATTTATGCAATTCAATTTTAGCACAATCAAACCCTAGAATGGGTAGGCTGAGCTAAGACTGAGTCCCTCATTGGAGGTCCTTTATTTACCGCATTTAATTTTTTGCAATTTAATTTTCGCACCATCAAACCCCAAAATGGGTAGGTTGAGCCAAGGCTGAATCTCTCGTTAAAGGTTCTTTGTTTAGCACAATTAAGTTATGTAATTTAATTTTCGCACCATCAAACCCCAGAATGGGTAGGCCGAGCCAAGGTTGAATCCCTCATTAAAGGTCCTTTATGTACCACTTTTGATTTCTGCAATTTAATGTTGCACCATTAAACCCTAGAAATGGTAGGCCAAGCTAAGGTAGAGCCCCCATGTTGGAAGTTCTTTATTTGCTAAATTTACTTTTCGCAATTCAATTTCTGAATCATTAGACCCCAGAATGAGTAGGTCGAGCTACATGCTGGAAGTCGCAACATT
C-Scaffold-1	40915176	40915673	CACATTGACACTTAATTTTTAATCAACTTTTCTCTTTTAAAATTAATAAAACAAATTCATACAAATACATAAAAATTAAAAAAATTAACTTTGGAGACCTTGGCCAAGTCTAGGGAGCCAATTTTGACCAAAAAATCATTTTTCATATTTTCAGTATTTTTCGCTATTTTTATTTTCGAAAATTAATAGAAAATCCATAAAAATTCATAAAATAAAAAAATCAAATTCGGGGACTTGGCCAAGCCTAGGGAACCAATTATGACCAAAATATGATTTTTCTTATTTTCAGCCTTTTTTGCATTTTTATTTTTGAAATCATAAAAAAAAATCAAGAAAAAAATGAGAAATCAAAAAATCAACTTTGGAAGCCTTGGCCAAGCCTAAGGAAGAATTTTTGAACAAAAAATAATTTTTCATATTTTTGTATTTTTTATATATATTTTAAAAAAAAATACAAAAATATTTGAAAATTCAAAAATAAATATAGCATTTGAGGCC
C-Scaffold-1	40921331	40921760	TTAAATGCTATTATTTATTATATATTTTCCTAATTTCTAAAAACTATAAAAAAAAAAATACAAAAAAATATGAAAATGTTTTTGTTCAAAAATGGTTGCCTAAGCTTGGCCAAGGCTATCAAAGTTGATTTTTCAATTTTCTCATTTTTTCTTGATTTGTTTTATGAATTTTTGAAAATAAAAATACCGAAAAATACTAAAAATATGAAAAATCATTTTTTGGTCAAAATTAGTTCTCTAGGCTCGGTCGAGGTCCCCAACATTGATTTTTTTAATTTTATGAATTTGTATTAACTTTTTATTAATTTTCGAAAATAAAATTATCGAAAAATGCTGAAAATATCATTTTTTGGTCAAAATTGGTTCCCTAGGCTTGACTAAGGTCCCTGAAGTTGACTTTTTTAATTATATGAATTTTTATTAATTTTAA
C-Scaffold-1	40922087	40922500	GATTGAACTTGGACTCGTATAGTAGGTCACCCCATAGTAGATTCATAGTGAAAGGATTCTGCTAATTAAAATTGGATTGAGATTTGACCTGTATGGTAGGTCACCCCATGGTATATTCCTAATAAAAGGGCTCTACTAATTAAAATTGGATTGAGATTTTTGACCCGTATGGTGGGTCACCCCATGGTAGATTCTTAGTGAAAGGATTCTACTAACTAAAATTGAATTAAAATTTGACCCATATGGTGGGTCATCTCATGGTAGATTCCTAACGAAAGTATGCCATTGATTAAAAGTTGGATTAACATTTGACCCATATGGTGGGTCATCCCATGATAGATTCCTAGTGAAAGGATTCTACTGATTAAAATTTTATTGAGATTAGACCTGTGTGGAAGGTCACCCCCTGGTAGA
C-Scaffold-1	40922082	40922500	AAGGTGATTGAACTTGGACTCGTATAGTAGGTCACCCCATAGTAGATTCATAGTGAAAGGATTCTGCTAATTAAAATTGGATTGAGATTTGACCTGTATGGTAGGTCACCCCATGGTATATTCCTAATAAAAGGGCTCTACTAATTAAAATTGGATTGAGATTTTTGACCCGTATGGTGGGTCACCCCATGGTAGATTCTTAGTGAAAGGATTCTACTAACTAAAATTGAATTAAAATTTGACCCATATGGTGGGTCATCTCATGGTAGATTCCTAACGAAAGTATGCCATTGATTAAAAGTTGGATTAACATTTGACCCATATGGTGGGTCATCCCATGATAGATTCCTAGTGAAAGGATTCTACTGATTAAAATTTTATTGAGATTAGACCTGTGTGGAAGGTCACCCCCTGGTAGA
C-Scaffold-1	40922578	40923148	CATAAAGGGTGCCACTCTGGGATCTGGGGAGACCAGGAATTCTGCAGAAGCTCGAACCCGATTTATTTACCTTAAAGGGTGCCGTTCTGAGATCTGGAGAGACTAGAAATCTTGCAGAAGCTCGAATCTGATTTATCTTACCTCGAAGGGTGCCATTCTGGGATCTAGGAAGATCAGGAATCATGTAGAAGCTCGAACCTAATTTATCTTACCTTGAAGGGTGCCATTCTAGAATCTAGGGAGACCAGAAATCCTGCAGAATCTCGAACTCGATTTATCTTACCTCGAAGGGTGCCATTCTGGGATCTGGGGAGACCAGGAATCCCATAGAAGCTCAAACCCAAAATAACTTACCTTGAAGGGTGCCATTCTAGGATTTGAGGAGAACAGAAATCCTATAAAAGCTCAAACCCACATTATCTTACCTTGAAGGGTGCCATTTTGGGATTTGAAGAGACCAGTAATCCTGTAGAAGCTCAAACCCAAATTATCTTACCTTGAAAGATGCTATTCTAGAATCTAGGGAGGCCAAAAATCCTGTAAAAGCTCAAACCAGATTTATTTTCTCCTG
C-Scaffold-1	40927490	40927746	GGCATGAGTCACCGGGAGGAGTGACATGTTGGATGAGCCCTGATGCGTCTTTACCCGGGAAAGTGGAGAGATAAGCGTACCAACCTGAGGCGTACCACACGCGGGTTGAGGCACGATGCCGAGTGGCACTGTTGGATGAGCCCTGATGCGTTTTTACGCGGGGAAGTGGAGAGATAAGCGTGCCAACCTGAGGCGTACCACACGCGGATTGAGGCACGATAGCGAGTGGCACTGTTGGATGAGCCCTGATGGGAATT
C-Scaffold-1	40930333	40930906	TATAACAAAATAGAAAAGAAATAGGAAATAAAATAAAAAAATAATAAATGAAAATAAAAACCGAAAGAAAATAATAATAAAAATATATATAATAATAAATAGTAATAAATAATAAATAAAATAAAATAAAAAATACTAATAAAAAATAAATGGTAAATAAATACAAATAAACTAAAATCCTAATAAATAATAAAATAATAAAAATATTAATAAGTCAAAATATTAATAAAAATAATAAATAATAAAAATAACAACTCATTAAAAGAAATAAAAAACATAAGCGTCATAAAAAAAAAGAGGTTTAAATAATTAGGAAAATTCAGGAATTATAGAAAAATAGAAAAGATAGTGATAAAAAAATCATAAAAATTTTAGAAAATTTTGGAAAACTTTTTAGAAAAATATAGAAAATGTTTGGAAAAATAGGAAAATGCAGATAATCAAAAATAAAAACCCCAGAAAATATGGAAAATTTTCTAAAAATAGAAAAGTCCTTAGAAAGTCTTCAAAAAGTCTAAAAAATATCAAGAAAAATCCAGAAAAATTCCCAAAATTTGTGAAAATTAGGGGAAAA
C-Scaffold-1	40942214	40942773	TTGCAAATAACAAAACGAAGAGTTAGTGGAGAAATTAGAATAAAGAATGGAAGATGGAGAAAAGGAGATGGAGAAGAGAAGATGGAGAAGAATAGATGGAGAAAATAAGATAAGAATGGAGAATGGAAGATGGAGAAGAGAAGATGGAGAAGAATGGATGGAGAAAATAAGATAAGAATAGAGAAGGGTAGATGGAGATGAAGAAGAGTTAGTAGAGAAATTAGAATGGGAGATAAATATGGAGAATTGAAGATGAAGATGAAGAAGAGTTAGTAGAGAGATTAGAATGTGAGATAGAGATGGAGAAGGGAAGATGAAAATGAAGAAGAGTTAGTGGAGAAATTAGAATGGGAGATAGAGTTAGTGAAAAAATTAGAATAGGGAATAAATGAGTGGGTTATAAAAGGAGGAAGAAGTGAGCTTGAGAGGGGAATTTTTTGGAGAGAAAATTTTGGATGTTTGAGAGGGTTTTGGGAGATTGAAGAAAAATTTGAGAGGAAAAAAATACCAAAAAGAGAGAGAGAATTTTAAAGATGATGGGAGTTTAAAGCTAGAGGGTT
C-Scaffold-1	40972311	40972585	AAATTTGTCAAAAAAGTCCTAAACCTATTGCACTTTTGCCGATTTAGTCCTAAACCTTTCAATTTTGCCGATTCAGTCCTAAACATTTTCATATTTTGCCGATTCGGTCCTAAATCTTTCGATTTTGCCGATTCAGTCCTAAACCTTTTCATATTTTGCCGATTCAGTCCTAAACGTTTCGATTTTTCCGATTTAGTCCTAAACGTTTCAATTTTGCCGATTTAGTCCTAAATCTTTTTATATTTTTTCGATTCAGTCCTAAACTTTTTATTTTT
C-Scaffold-1	40972313	40972585	ATTTGTCAAAAAAGTCCTAAACCTATTGCACTTTTGCCGATTTAGTCCTAAACCTTTCAATTTTGCCGATTCAGTCCTAAACATTTTCATATTTTGCCGATTCGGTCCTAAATCTTTCGATTTTGCCGATTCAGTCCTAAACCTTTTCATATTTTGCCGATTCAGTCCTAAACGTTTCGATTTTTCCGATTTAGTCCTAAACGTTTCAATTTTGCCGATTTAGTCCTAAATCTTTTTATATTTTTTCGATTCAGTCCTAAACTTTTTATTTTT
C-Scaffold-1	40973223	40973712	AAAAAATAAAAAGTTTAGGACTGAATCAAAAAAATATAAAAAGATTTAGGACTAAATCGGCAAAATCGAAAGGTTTAGGACTAAATCGTCAAAATATGAAAAGGTTTAGGACTGAATCGACAAAATCGAAAGGTTTAGGACTGAATCGGCAAAATATGAAAAGGTTTAGGACTGAATCGGCAAAATTGAAAGGTTTAGGACTAAATCGGCAAAAGTGCAATAGGTTTAGGACTTTTTTGACAATTTTCCCTCAATTTAATAGTAGACCATTGTGCAAAATTTCAATGAAGTCCTTCTTGCCGATGTGATGGTCCAAGCATCGCAATCATCCAACCTAGCACGCTACCACGTTAACAACTTCAAGTAAAAATTGATTAAAAGGTTTACATTGAAACTTTGAGCGAAGGTTGAGAATTAAATTGACAAAATTGAAAAGTTTAGAACTGAATTAGCATCTATACGATAGATTTATGACTTTTCGAACAATTTC
C-Scaffold-1	40974914	40975198	GTTACCTCATAAGACTTTTGCAAATGACAGGAACCAAACCATGACTTAAAAAAAAAGATTCTAAAGATGGATTTGGAGAACCACACATAAGAACAAGAAAGATGTCGACAACAGATGGCACAAAATGGTCGCTCATAAGACTTTTTTTGCATGTGACAGGAACTAAACCATGACTGAAAAAAAGATTCTAAAGATGGATTTGGAGAACCACACATAAGAACAAGAAAGATGTTGACGACAGACAGTACAAAATTTTAAATCCAGCACCACCTGTTTTGGCATGTG
C-Scaffold-1	41010980	41011777	TTTCTGAATTTTTCTGAATTTTTCGAGACAATTTACTCATAAGGGGCAAAATCGTCATTTTAAAAAAATCGGGAAAGAAATTCACCAAAAATAGGATGGGTCAGTTGAAATGACCCGTTTCCTAATTTCTGAGATTTTTATGAATTTTTCGAGACAATTTACCCATAAGGGACAAAATTGTCATTTTGAAAAAAATCGGGATGGAAATTCACCAAAAATAGGATTGGTCAGTTGAAATGACCTGTTTTCTAATTTCTGAGATTTTCTGAATTTTTCGAGACAATTTACCCATAAGGGACAAAATTGTCATTTTGAAAAAAATCGGGATGGAAATTCACCAAAAATAGGATTGGTCAGTTGAAATGACCTGTTTTCTAATTTCTGAGATTTTCTGAATTTTTCGAGACAATTTACCCATAAGGGGCAAAATCGTCATTTTGGAAAAATTAGGAAGGAAATTCATCAAAAATAGGATTGGTCAATCAAAATGACCCGTTTCCTAATTTTTGAGATTTTTTTGAATTTTTTGAAATTTTCTGAGACAATTTACCCATAAGGGGCAAAATCGTTATTTTTGAAAAGTCGGAAAGGGAATTCATCAAAAATAGGATTGATCAGTCGAAATGGTCCGTTTCCTAATTTCTGTGATTTTTCTGAATTTTTGGAATTTTTTTGAGACAATTCGCCCATGAGGGGAAAAATCGTCATTTTGGAAAAGACGCGAAGGAAATTCATCAAAAATATGATTGACTAGTTGAAATGGCCATTTTCCTAATTTTTGAGATTTTTGAAATTTTT
C-Scaffold-1	41010725	41011844	AAGATTTGGATCAAACTGATCAAAAGGGTAAAATGGTCATTTTTCAAGGATTGAGAAGTGAAAATAGGTCAAACTAGTTGAATGTGGTCATTCCTTGTTTCCCACAATTTCTGAGAATTTTTCGGGATTTTCTGATAATTTTTCGAGATAATTTACTCGTGAGGGGCAAAATCGTCATTTTGGAGATATTAGGAAGGAAATTCATCAAAAATAGGATTGCCAGTCGAAATGACCCGTTTCCTAATTTCTGAGATTTTTCTGAATTTTTCTGAATTTTTCGAGACAATTTACTCATAAGGGGCAAAATCGTCATTTTAAAAAAATCGGGAAAGAAATTCACCAAAAATAGGATGGGTCAGTTGAAATGACCCGTTTCCTAATTTCTGAGATTTTTATGAATTTTTCGAGACAATTTACCCATAAGGGACAAAATTGTCATTTTGAAAAAAATCGGGATGGAAATTCACCAAAAATAGGATTGGTCAGTTGAAATGACCTGTTTTCTAATTTCTGAGATTTTCTGAATTTTTCGAGACAATTTACCCATAAGGGACAAAATTGTCATTTTGAAAAAAATCGGGATGGAAATTCACCAAAAATAGGATTGGTCAGTTGAAATGACCTGTTTTCTAATTTCTGAGATTTTCTGAATTTTTCGAGACAATTTACCCATAAGGGGCAAAATCGTCATTTTGGAAAAATTAGGAAGGAAATTCATCAAAAATAGGATTGGTCAATCAAAATGACCCGTTTCCTAATTTTTGAGATTTTTTTGAATTTTTTGAAATTTTCTGAGACAATTTACCCATAAGGGGCAAAATCGTTATTTTTGAAAAGTCGGAAAGGGAATTCATCAAAAATAGGATTGATCAGTCGAAATGGTCCGTTTCCTAATTTCTGTGATTTTTCTGAATTTTTGGAATTTTTTTGAGACAATTCGCCCATGAGGGGAAAAATCGTCATTTTGGAAAAGACGCGAAGGAAATTCATCAAAAATATGATTGACTAGTTGAAATGGCCATTTTCCTAATTTTTGAGATTTTTGAAATTTTTTTTGGGATTTTTCGAGACAACTTACCCATAAGGGGTAAAATCGTCTTTTTGGAAAATCGGGAAGGAA
C-Scaffold-1	41019852	41020362	AGTGGATAAATTAGAATAGAGAAGGGAAGATGAAGAAGATGAGATGAAGAAGAAGATAAGAATAGAGAAGGGAAGATGGAGATGAAGAAGAGTTAGTAGAGAAATTAGAATGGAAGATAAGAATAGAGAAGGGAAGATGGAGATTAAGAAGAGTTAGTGTAGAAATTAGAATGGGAGATAAATATGGAGAAGGGAAGATGAAGATGAAGAAGAGTTAGTGAAGAGATTAGAATGTGAGATAGAGATGGAGAATGGAAGATGAAAATGAAGAAAGGTTAGTGGAGAAATTAGAATGGGAGATAGAGTTAGTGGAAAAATTAGAATGGGAGATAGATGAGTAGATTATAAAAGGAGGATGAAGTGAGCTTGATAGAGGATTCTTGAGAGAGAAAATTTGAGGGTTTGGGAGATTTTTTGAGAGACAATTTTTGGATGTTGAGAGAGTTTTTGGGAGATTGCAGAAAAATTTTGAGAGAAAGAATACCACAGAGAGAGAAGTTTGAAGATGATG
C-Scaffold-1	41020983	41021565	CCGCAATTTAAATATCTGCACCATAAATCCCAAAGGGAAGAGCCAAGCCAATGCTTAGCCTCCCATTGGAGGTTTTTACTTCTAGTAGTTAAATACCTGCAACTTAAATACCTGCACCTTAAATCCCAAAGGGAAGAGCCAAGCCAATGCTTAGCCTCCCATTGGAGGTTTTTACTTACAGTTGTTAAATACCTGCACCTTAAATCCCAAAGGGAAGAGCCAAGCCAATGCTTAGCCTCCCATTGGAGGTTTTTACTTACAGTAGTTAAATACCTGCAACCTTAATACTTGTTCCTTAAATCCCCAAGGGAAAAGCCAAGCAATGCTTAAGCCCTCCCATTGGAGGTTTGTACTTACAGAGTTAAATACCTACCTGCACCTAATACCTGTACCTTAATCCCAAAGGGAAGAGCCAAGCCAATGCTTAGCCTCCATTGGAGGTTTTTTTAACTTTACAGTAGTTTAAATACTTGCAACTTAAATACCTGTACCTTAAATCCCAAAGGGGACGAGCCCAAGCCAATGCTAGGCCCTCCATTGGAGGTTGTTTATTTCACTGTCATGTACTTCCTATAATTTAATT
C-Scaffold-1	41021076	41021468	TACCTGCAACTTAAATACCTGCACCTTAAATCCCAAAGGGAAGAGCCAAGCCAATGCTTAGCCTCCCATTGGAGGTTTTTACTTACAGTTGTTAAATACCTGCACCTTAAATCCCAAAGGGAAGAGCCAAGCCAATGCTTAGCCTCCCATTGGAGGTTTTTACTTACAGTAGTTAAATACCTGCAACCTTAATACTTGTTCCTTAAATCCCCAAGGGAAAAGCCAAGCAATGCTTAAGCCCTCCCATTGGAGGTTTGTACTTACAGAGTTAAATACCTACCTGCACCTAATACCTGTACCTTAATCCCAAAGGGAAGAGCCAAGCCAATGCTTAGCCTCCATTGGAGGTTTTTTTAACTTTACAGTAGTTTAAATACTTGCAACTTAAATACC
C-Scaffold-1	41020988	41021565	ATTTAAATATCTGCACCATAAATCCCAAAGGGAAGAGCCAAGCCAATGCTTAGCCTCCCATTGGAGGTTTTTACTTCTAGTAGTTAAATACCTGCAACTTAAATACCTGCACCTTAAATCCCAAAGGGAAGAGCCAAGCCAATGCTTAGCCTCCCATTGGAGGTTTTTACTTACAGTTGTTAAATACCTGCACCTTAAATCCCAAAGGGAAGAGCCAAGCCAATGCTTAGCCTCCCATTGGAGGTTTTTACTTACAGTAGTTAAATACCTGCAACCTTAATACTTGTTCCTTAAATCCCCAAGGGAAAAGCCAAGCAATGCTTAAGCCCTCCCATTGGAGGTTTGTACTTACAGAGTTAAATACCTACCTGCACCTAATACCTGTACCTTAATCCCAAAGGGAAGAGCCAAGCCAATGCTTAGCCTCCATTGGAGGTTTTTTTAACTTTACAGTAGTTTAAATACTTGCAACTTAAATACCTGTACCTTAAATCCCAAAGGGGACGAGCCCAAGCCAATGCTAGGCCCTCCATTGGAGGTTGTTTATTTCACTGTCATGTACTTCCTATAATTTAATT
C-Scaffold-1	41021168	41021564	TAAATACCTGCACCTTAAATCCCAAAGGGAAGAGCCAAGCCAATGCTTAGCCTCCCATTGGAGGTTTTTACTTACAGTAGTTAAATACCTGCAACCTTAATACTTGTTCCTTAAATCCCCAAGGGAAAAGCCAAGCAATGCTTAAGCCCTCCCATTGGAGGTTTGTACTTACAGAGTTAAATACCTACCTGCACCTAATACCTGTACCTTAATCCCAAAGGGAAGAGCCAAGCCAATGCTTAGCCTCCATTGGAGGTTTTTTTAACTTTACAGTAGTTTAAATACTTGCAACTTAAATACCTGTACCTTAAATCCCAAAGGGGACGAGCCCAAGCCAATGCTAGGCCCTCCATTGGAGGTTGTTTATTTCACTGTCATGTACTTCCTATAATTTAAT
C-Scaffold-1	41030533	41030896	CCGCAATTTAAATACCTACACCATAAATCCCAAAGGGAAGAGCCAAGCCAATGCTTAGCCTCCCATTGGAGGTTTTGACTTACAGTAGTTAATTTACCTGCACTTAAATCATGTACCTTAAATCCCAAGGGAGAGCCAGCCAATGCTTAGCCCCCTTCCATTGAGTTTTTCTTACAGTCGTTAAATATCTTCAACTTAAATACTTACCGTAAATCCCACGGGAGCCAACCAATCTTAGGCCTCCCAGTGGAGGTTTTTTTACTTACAGTATTTAAAATACTTGCAACTTAAATACCTGTACTTAATCCAAGGGAAGAGCCCAATGCTAATGCTAGGCCTTGCCATTGAGGTGTTTATTCACTGT
C-Scaffold-1	41034602	41035637	CTACTCATTTTGGGGTCTAGTGATTCAAAAATTGAATTACATGAAGTAAATGACAGTAAATAAAGACCTCCAATGGATGGCCCAGCCTTGGCTTGGCCCTCCCTTTTGGGGTTTAATGTACAGGAATTAAATTGCAAGAATTTAAATGATAGTAAGTGAAACCACCAACGGGCGGCCTAGCATTGGATTGGCTCTTCCCTTTGGGGTTTAATGGTGTAGGAATTAAATTGCAGAAATTTAAATGACAGTAAGTGAAACCTCCAATGGGCGGCCTAGCATTGGCTTGGCTCTTCCCTTTAGGGTTTAAAGGTGCATGAATTAAATTATAGAAATTTAAATGTCTGTAAGTAAAACCTCCAATGGGCGGCCTAACATTGACTTGGCTTCTCTCTTTGGGGTTTAATGGTGCAGGAGTTAAATTGCAGGAATTTAAATGACTTTAAGTAAAACCTCCAATGGGCAGCCTAACATTAGCTTGGCTCTTCCCTTTGGGGTTTAATGGTGCAGGAATTAAATTGCAGAAATTTAAATGATTGTAAGTAAAACCTTCAATGGGCGGCCTAGCATTAGCTTGGCTCCTCCCCTTGGGGTTTAATGGTGCAGGAATTAAATTGCAAGAATTTAAATGACAGTAAATAAAAACCTCCAATGGGCGGCCTAGCATTAGCTTGGCTCTTCCCTTTGGGGTTTAATGGTGCAGGAATTAAATTGCAGAAATTTAAATGATTGTAAGTAAAACCTTCAATGAGCGGCCTAGCATTAGCTTGGCTCCTCCCCTTGGGGTTTAATGGTGCAGGAATTAAATTGCAAGAATTTAAATAACAGTAAATAAAAACCTCCAATGGGCGGCCTAGCATTGGCTTGGCTCTTTCCTTTGGGATTTGATGGTGCAGAATTTAAATTGTAGGAATTTAAATTGCTGTAAATAAACGACCTCCAGTGGATGGGATTTGCCCTCTCCATTCTGGGATTTGAAGATGCAAAAATTAAATACAATGAATTGATTCGACAATTCGAGTCAAAATCCTTCGACGGG
C-Scaffold-1	41036964	41037308	CAAAGTCCTTTCTACAGGCATATAGTCCTTCTTACAGGCATTCCCTCAGTAGATCCCACATTGGGTGAACCATTTCCAAAGTCCTTCTTACAAGTACAAAGTTCTTTTTACAGACATTCTCTTGGTAGATCCCACATTGGGTGAACCGTTTTTAAAGTTTTTCCTACAAGCGTAGAGTCCTTCTTATAGGGATTCCCTTGGTATATCTCACATCGGGTGAATAATTTCTAAAAACCTTCTTATAGGCACAAAGTCCTTCTTAAAGGCATTCCCTCGGTAGATCCCACATCGGGTGAACCGTTTCAAAAATCCTTCCTACAGGCACTAAGTCCTTTCTACGGTACT
C-Scaffold-1	41041152	41047154	TGTAGGAAGAACGGGTCCTCCTCCATAGGGATCGGACAGTCTCTCTGGGGTCCCTCAAAACCATAAAGGCCCTTTTTAAACCATGCCGCGAACTTATGGGGTACGAGGTAGGGTCCACCCTGATCTACTAATACAGTCGTCACGTGCCTATGCCACATCACGGCATGTATATCAAAATGGAGGGTGACCTGGGTATCTATCTGCACTGGCAAACCAAAAAGCATCGGGGGCGCGGCCATCACTGGCGTCCTCGATCTGAAAAAGAAGGCAACCACTGCCAGTGAGTCGAGGACTCAAGAAGCTCTCCCCTAATCCTAGCGTAGGGTAGAGTATACTAGTGGGATCGGTCCTATCCAGTAGACTAGAGTTTACGGTCTAGGGTTCAGACACTCTCAGTTACCCTCGGTGACGGATCCCCAACATATAAATAAACGCGCAACTCATAGTAATGCAGTTCATATCATACAGACAGGCAACGCCAGACAGTCAACCACAATGTCATATGCAAACTGATGCAGGCCTCAATCGGCCATAACGGATCCCAATGGATCATGCCCGTCTATCTCTCCAATTCCCATCAGGGCTCATCCAACAGTGCTACTTGGCAAATGCCACAACTGCGTTTCTGACGCCTTACGTTGGCTACTCCCTTATCCCTCTACTTCCCCGCGTAACAACGCCTCTGGGGTTTCTTCTCATGTCACATCTCTAGTGACTCATGCCATGCTCTCAATGAATACGGGGCCCAGATAATTGCAAACCGTAATTCAGTCACAGAGTATGCATGCAACGGTATATAAGTACAGGAACAGAGCATAACAAAGAATCATATGAGTAATTCACTACATTCGCCAGACAAGCACCACGTCGGCCCAATGCTCTACAATTAGTTCCCCAAGTAAACCCAACCTGTTTAACATTATCTCGGGAACTTACTAAATTGGAACTTGGCCCAAACAATCCCAGCAATCCGTTCGAACCCAGTAGCTAAGGTTAGTTCCCAGGGAATTAGTAACCCAGGATTAATGATTTAGTGTCCTAATAAACCCTTGAGTTTAATTAAATTAGGCTTAGCTTAGGTTAGGGTCTAATTATTTTATTTAGGTCCAATTGGGCCTAAGGCCCGTTCTAAGGTTGAAGGCCCATAAATTATTTCTTAAATCAAATACGTAATTCAGGCCCATTATTATATTTAAATTCGTGTAGGGCCCAAGCCCATTTCTAAAGATTAACTTATTAAGCCCAATTTGGCAATTTTAGGCCCAATTTGTTATCCTAAGCCCATGTATATTATTGGGCCCAAAGATTTTATATGCTAGACCATAATTAAGGCTCAATTTAATTAAAGTTTCGCCCAAATGAGGCCCATTAAATTGTCTTAAGCCTACATGATGCAAAGTGGCCCAATTAGCTTAAAAGCTAAACCCCAAGCCCATTAGAATCCTTTGGTCCGTTATCCACACGCATAAGCCCATAATTTACGGCCTCACATAACCATCTCTAGGAAGAATGGGTCCTCCTCCATAGGGATCAGAGAGTCTCTCTAGGGTCCCTCAAAACCATAAAGGCCCTCTTTAAACCACGCCTCGAACCTATAGGGTACGAGGTAGGGTCCACCCTGATCTACTAGTACAATCGTCACGTGCCTATGCCACATCACGGCATGTATATCAAAATGGAGGGTGACCTGGGTATCTATCTGCACTGGCAAACCAAAAATCATCGGGGGCGCGGCCATCACTGGCGTCTTGGATTTGAAAAAGAAGGCAACCACTGCCAGTGAGTCGGGGACTCAGCAAGCTCTCCCCTAATCCTAGCGTAGGGTAGAGTATATTAGTGGGATCGGTCCTATCCAGTAGACTAGGGTTTACGGTCCAGTGTTCGTCTCTCAGTCACCCTCGGTGACGGATCCCTAACATATAAACAAACGCACAACTTATAGTAATGCAGTTCATATCATACAGACAAGCAACGCTAGACAGTCAACCACAATGCCATATGCAAACTGATGCAGGCCTCAATCGGCCATAACGGATCCCAATGGATCATGCCCGTCTATCTCTCTAATTCCCATCAGGGTTCATCCAACAGTGCCACTTGGCAAATGCCACAACTGCGTTTCTGACGCCTTACGTTGGCTACTCCCTTATCCCTCCACTTCCCCGCGTAACAACACCTCTGGTGTTCCTTCTCATGTCACATCTCTGGTGACTCATGCCATGCTCTCAATGAATGCGGGGCCCAGATAATTGCAAACAGTAATTCAGTCACAGAGCATGCATGCAACGGTACATAAGTACAGGAACAGAGCATAACAAAGAATCATATGAGTAATTCACTACATTCGTCAGACAAGCACCACGTCGGCCCAATGCTCTACAATTAGTTTCCCAAGTAAACCCAACCTGTTCAACATTATCTCGAGAACTTAATAAATTGGAACTTGGCCCAAACAATCCCAGCAATCCGTTCGAACCCAGTAGCTAAGGTTAGTTCCCAGGGAATTAGGAACTCGGGATTAATGATTTAGTGTCCTAATAGACCCTTGAGTTTAATTAAATTAGGCTTAGCTTAGGTTAGGGTCTAATTATTTTATTTAGGTCCAATTGGGCCTAAGGCCCGTTCTAAGGTTGAAGGCCCATAAATTATTTCTTAAATCAAATAAGTAATTCAGGCCCATTATTATATTTAAATTCGTGTAGGGCCTAAGCCCATTTCTAAAGATTAACTTATTAAGCCCAATTTGGCAATTTTAGGCCCAATTTGTTATCCTAAGCCCATGTATATTATTGGGCCCAAAGATTTTATATGCTAGACCATAATTAAGGCTCAATTTAATTAAAGTTTCGCCCAAATGAGGCCCATTAAATTGTCTTAAGCCTACATGATGCAAAGTGGCCCAATTAGCTTAAAAACTAAACCCCAAGCCCATTAGAATCCTTTGGCCCGTTATCCACACGCATAAGCCCATAATTTACGGCCTCACATTACCATCTCTAGGAAGAATGGGTCCTCCTCCATAGGGATCGGAGAGTCTCTCTAGGGTCCCTCAAAACCATAAAGGCCTTCTTTAAACCACGCCTCGAACCTATGTGGTACGAGGTAGGGTCCACCCTGATCTACTAGTACAATCGTCACGTGCCTATGCCACATCACGGCATGGATATCAAAATGGAGGGTGACCTGGGTATCTATCTACACTGGTAAACCAAAAATCATCGGGGGTGCGGCCATCACTAGCGTCCTGGATCTGAAAAGAAGGCAACCACTGCCAGTGAGTCGAGGACTCAAGAAGCTCTCCCCTAATCCCAGCGTAGGGTAGAGTATACTAGTGGGATCGGTCCTATCCAGTAGACTAGGGTTTACGGTCCAGGGTTCAGACACTCTCAGTCACCCTCGGTGACGGATCCCCAACATATAAACAAACGCGCAACTCATAGTAATGCAGTTCATATCATACAGACAGGCAACGCCAGACAGTCAACCACAATGTCATATGCAAACTGATGCAGGCCTCAATCGGCCATAACGGATCCCAATGGATCATGCCCGTCTATCTCTCCAATTCCCATCAGGGCTCATCCAACAGTGCTACTTGGCAAATGCCACAACTGCGTTTCTGACGCCTTACGTTGGCTACTCCCTTATCCCTCCACTTCCCCACGTAACAACGCCTCTGGGGTTCCTTCTCATGTCACATCTCTGGTGACTCATGCCATGCTCTCAATGAATGCGGGGCCTAGATAATTGCAAACCGTAATTCAATCACAGAGCATGCATGCAACAGTACATAAGTACGGGAACAGAGCATAACAAAGAATCATATGAGTAATTCACTACATTCGCCAGACAAGCACCACGTCGGCCCAATGCTCTACAATTAGTTCCCCAAGTAAACCCAACCTGTTTAACATTATCTCGAGAACTCACTAAATTGGAACTTGGCCCAGACAATCCCAGCAATCCGTTCGAACCCAGTAGCTAAGGTTAGTTCCCAGGGAATTAGTAACCCAGGATTAATGATTTAGTGTCCTAATAAACCCTTGAGTTTAATTAAATTAGGCTTAGCTTAGGTTAGGGTCTAATTATTTTATTTAGGTCCAATTGGGCCTAAGGCCCGTTCTAAGGTTGAAGGCCCATAAATTATTTCTTAAATCAAATACGTAATTCAGGCCCATTATTATATTTAAATTCGTGTAGGGCCCAAGCCCATTTCTAAAGATCAACTTATTAAGCCCAATTTGGCAATTTTAGGCCCAATTTGTTATCCTAAGGCCATGTATATTATTGGGCCCGAAGATTTTATATGCTAGACCATAATTAAGGCTCAATTTAATTAAAGTTTCGCCCAAATGAGGCCCATTAAATTGTCTTAAGCCTACATGATGCAAAGTGGCCCAATTAGCTTAAAAACTAAACCCCAAGCCCATTAGAATCCTTTGGCCCGTTATCCACACGCATAAGCCCATAATTTACGGCCTCACATTACCATCTCTAGGAAGAATGGGTCCTCCTCCATAGGGATCGGAGAGTCTCTCTAGGGTCCCTCAAAACCATAAAGGCCTTCTTTAAACCACGCCTCGAACCTATGTGGTACGAGGTAGGGTCCACCCTGATCTACTAGTACAATCGTCACGTGCCTATGCCACATCACGGCATGGATATCAAAATGGAGGGTGACCTGGGTATCTATCTGCACTGGCAAACCAAAAATCATCGGGGGTGCGGCCATCACTAGCGTCCTGGATCTGAAAAGAAGGCAACCACTGCCAGTGAGTCGAGGACTCAAGAAGCTCTCCCCTAATCCCAGCGTAGGGTAGAGTATACTAGTGGGATCGGTCCTATCCAGTAGACTAGGGTTTACGGTCCAGGGTTCAGACACTCTCAATCACCCTCGGTGACGGATCCCCAACATATAAACAAACGCGCAACTCATAGTAATGCAGTTCATATCATACAGACAGGCAACGCCAGACAGTCAACCACAATGTCATATGCAAACTGATGCAGGCCTCAATCGGCCATAACGGATCCCAATGGATCATGCCCGTCTATCTCTCCAATTCCCATCAGGGCTCATCCAACAGTGCCACTTGGCAAATGCCACAACTGCGTTTCTGACGCCTTACGTTGGCTACTCCCTTATCCCTCCACTTCCCCACGTAACAACGCCTCTGGGGTTCCTTCTCATGTCACATCTCTGGTGACTCATGCCATGCTCTCAATGAATGCGGGGCCTAGATAATTGCAAACCGTAATTCAATCACAGAGCATGCATGCAACAGTACATAAGTACGGGAACAGAGCATAACAAAGAATCATATGAGTAATTCACTACATTCGCCAGACAAGCACCACGTCGGCCCAATGCTCTACAATTAGTTCCCCAAGTAAACCCAACCTGTTTAACATTATCTCGAGAACTCACTAAATTGGAACTTGGCCCAGACAATCCCAGCAATCCGTTCGAACCCAGTAGCTAAGGTTAGTTCCCAGGGAATTAGTAACCCAGGATTAATGATTTAGTGTCCTAATAAACCCTTGAGTTTAATTAAATTAGGCTTAGCTTAGGTTAGGGTCTAATTATTTTATTTAGGTCCAATTGGGCCTAAGGCCCGTTCTAAGGTTGAAGGCCCATAAATTATTTCTTAAATCAAATACGTAATTCAGGCCCATTATTATATTTAAATTCGTGTAGGGCCCAAGCCCATTTCTAAAGATCAACTTATTAAGCCCAATTTGGCAATTTTAGGCCCAATTTGTTATCCTAAGCCCATGTATATTATTGGGCCCGAAGATTTTATATGCTAGACCATAATTAAGGCTCAATTTAATTAAAGTTTCGCCCAAATGAGGCCCATTAAATTGTCTTAAGCCTACATGATGCAAAGTGGCCCAATTAGCTTAAAAACTAAACCCCAAGCCCATTAGAATCCTTTGGCCCGTTATCCACACGCATAAACCCATAATTTACGGCCTCACATAACCATCTCTAGGCCCAAT
C-Scaffold-1	41067172	41067520	AATTTCATCCAGTTCATAATCGACATGCTCTTATGATCTGCATGAAACATTTGTTCGAACCATGATCAATATGCTCTCGTGGTCTCGACAAATTTTATCAAAATCATAGTCGACATGCTCTTGTGATTTTGGTACCCTATCAAGTTCATGATCGACATGCTCTCATGTTCTTGATCTTATCCATCCAGTTCATAATCGACATGCTCTTGTGTCTGGATGCTTGTGCGAACCATGATCGACATGCTCTCGTGGTCTCGACAAATTTTATCAAAAACCATAATCGACATGCTCTTATGGTTTTGATACCCTTTCAGATCATCAAGGACCAGCTCTAATGATCTTGAAAGAA
C-Scaffold-1	41076618	41077238	CATACGATAAATCATCAAAAATAGGATTGGCCAGTCGAAATGGCCCATTTCCTAATTTTTTGAGATTTTTCTGAATTTTTCGAAATTTTTTGAGACAATTTGCCTACAAGGGGCAAAATCGTCATTTTTGAAAAGATTAGGAAAGGAAGTAATAAAAAATAGCTAGTCGAAATGGTCTATTTCCTAGTTTTTGAGATTTTTCTTTATCTTCTGGAATTTTTCAAGACAATTTGCCTTTAAGGGGCAAAATCGTCATTTTGAAAATATCATGAAGGAAAGTCATCAAAAATAGGATTGGTTAGTCAAAATGGCCCGTTTCCTAATTTTTGGGATTCTCAGAATCTTCTGAAATTTTTCATGACAATTTGCTTATGAGGGGCAAAATCGTCATTTTAAAAATATCATTAAGGAAAGTCATCAAAAATAGAATTGGCCAGTCGAAATGGCATGTTTCCTAGTTTTTGAGATTTTCTTTATCTTATGAAATTCTCCAAGATAATTTGCCTATGAGGGGTAAAATTATCATTTTAAAAATATCATAAAGGAAAGTCATCAAAAATAGAATTGGCCAGTCAAAATGGCCCATTTCCTAGTTTTTGAAATTTTTATTTTGAATTTTTT
C-Scaffold-1	41077505	41078130	TGGCTCGGCCTATCTATTCTGGGGTTTGATAGTGCAGTAATTAAATTGCAGAAAGTAAAGATAGTATATAAAGAACCTCCAACAAGAGGCTCGGCCTTAGCTTGACCTACTCATTTTGGGATTTGATGGTGCAAGAATTAAATTGCAAAAAGTAAAGGCAGTATATACAGAACCTCCAACAAGTGGCTCGGTCTTGGCTCGGCCTACCCATTCTAGGGTTTAATGGTGCAAGAATTAAATAGCAGAAAGTAAAGACAATATATAAAGAACGTCTAACGAGGGGCTCGACCTTGGCTCGGCCTACCCATTCTGGGGTTTAATAGTGCAGGAATTAAATTGCAGAAAGTAAAGGCAGTATATATAGAACCTCCAACAAGGGGCTCGGCCTTTGCTCGGTTTACCTATCTGGGGTTTAATGGTGCAAGAATTAAATTGTAGAAAGTAAAGGCAGAATATACAGAATCTCTAATGAGGGGCTCGACCTTAGCTTGGCCTACCCATTTTGGGGTTTGATAGTGTAAGAATTAAATTACAGAAAGTAAAGACAATATATATAGAACCTCCAACGGGTGGGTCAGCCTTCCCATTCTGAGGTTTGGATTTGCTAAGCAAAAAATGCAGAAAAT
C-Scaffold-1	41084089	41084557	TTTTTAATCATTTTTTCTATTGCTAAAGTAATAAAAAAATCCATAAAAATTCATAAAATTGAAAAATCAACTTTGGGGACCTTAGCCAAGCATAAGGAACCAATTTTGACTAAAAAATGATTTTTCATATTTTCAGTATTTTTACGTATTTTTTTATTTATTTATTTTCGAAAATTAATAGAAAATCCATAAAAATTCATAAAATTAAAAAATCAACTTTGGGAACCTTAGCCAAGCCTATGGAACCAATTTTGACCAAAAAATAATTTTCCATATTTTCGATATTTTTCGGTATTTTTATTTTCGAAAATTCATAAAACAAAAAATTAAGAAAAATGAGAAAATTGAAAAATCAAGTTTGGAGCCTTTGCCAAGCTTAGGCAACTATTTTTGAACAAAAAAATAATTTTTTGTATTTATATATATTGTTTATATATTTTATAAATTATGAGAATATTTAATAAATAAT
C-Scaffold-1	41085055	41085547	GATAAATTAGAATAGAGAAGGGAAGATGGAGAAGAGGAGATGGAGAAGAATGGTTGGAGAAAATAAGATAAGAATAGAATGGAAGATGGAGATGAAGAAGAGTTAGTGGAGAATTTAGAATGGGAGATAAATATGGAGAAGGGAAGATGAAGATGAAGAAGAGGTAGTGGAGAGATTAGAATGTGAGATAGAGATAGAGAAGGGAATGAGATGAAGAAGAGTTAGTGGAGAAATTAGAATGTGAGATAGATGGAGAATGGAAGATGAAAATGAAGAAGAGTTAGTGGAGAAATTAGAATGGGAGATAGAGTTAGTGGAAAAATTAGAATGGGAGATAGATGAGTAGATTATAAAAGAGGAAGAAGTGAGCTTGAAAGAGGATTTTTTGGAGAGAAAATTTTGGATGTTTGAGAGAGTTTTGGGAGATTGAAGAAAATTTGAGAGAAAGAAAATACCAAAAGAGAGAGAATTTTGAAGATGATGGGAGTTTAAA
C-Scaffold-1	41085041	41085546	AAGAAGAGTTAGTGGATAAATTAGAATAGAGAAGGGAAGATGGAGAAGAGGAGATGGAGAAGAATGGTTGGAGAAAATAAGATAAGAATAGAATGGAAGATGGAGATGAAGAAGAGTTAGTGGAGAATTTAGAATGGGAGATAAATATGGAGAAGGGAAGATGAAGATGAAGAAGAGGTAGTGGAGAGATTAGAATGTGAGATAGAGATAGAGAAGGGAATGAGATGAAGAAGAGTTAGTGGAGAAATTAGAATGTGAGATAGATGGAGAATGGAAGATGAAAATGAAGAAGAGTTAGTGGAGAAATTAGAATGGGAGATAGAGTTAGTGGAAAAATTAGAATGGGAGATAGATGAGTAGATTATAAAAGAGGAAGAAGTGAGCTTGAAAGAGGATTTTTTGGAGAGAAAATTTTGGATGTTTGAGAGAGTTTTGGGAGATTGAAGAAAATTTGAGAGAAAGAAAATACCAAAAGAGAGAGAATTTTGAAGATGATGGGAGTTTAA
C-Scaffold-1	41086163	41086679	CCGCAATTTAAATACCTGCACCATAAATCCCAAAGGGAAGAGCCAAGCCAATGCTTAGCCTCCCATTGGAGGTTTTTACTTACAGTAGTTAAATACCTGCAACTTAAACCTGTACCTTAAATCCCAAAGGGAGAGCCAAGCCATGCTTAGCTCCCATTGGAGGTTTTTACTTACAGTAGTTAAATACCTGCAACTTAAATACATGTACCTTAAATCCCAAAGGGAAGAGCCAAGCCAATGCTTAGCCTCCCATTGGAGGTTTTTACTTACAGTATTAAATACCTGCAACTTAAATACCCGTACCTTAAATCCCAAAGGGAAGAGCCAAGCCAATGCTTAGCCTCCCATTGGAGGTTTTTACTTACAGTAGTTTAAATACCTGCAACTTAAATACCTGTACCTTAAATCCCAAAGGGAAGAGCCAAGCCAATGCTGGCCTCCCATTGGAGGTGTTTATTCACTGTCATGTACTTCCTATAATTTAATTTTTGAATCATCAGACCCAAAAGATAAGTAG
C-Scaffold-1	41089461	41090240	ACACCGATCATGCATACACAACATACAATAAATCATCAAAAATAGGATTGACTAGTTGAAATGGTCTATTCCCTAATTTTTGAGATTTTTCTGAATTTTTTGAAATTTTTCAAGACAAACAATTTGCCTATAAAGGGCAAAATCGTCATTTTTGAAAAAATCAGGAAAGGAAGTCATCAAAAATAGGATTGGCCAGTTGAAATGACCAATGTCCTAGTTTTTGAGATTTTTCTTTATCTTCTGAAATTTTTCAAGACAATTTACCTATGATGGGGCAAAATCGTTATTTTAAAAAAATTATGAAAGAAAGTCATCAAAAATAGGATTGGCCAGTTAAAATGGCCCGTTTCCTAGTTTTTGAGATTTTTCTTTATCTTCTGAAATTTTTCAAGACAATTTACCTATGAGGGGGCAAAATCGTTATTTTAAAAAAATTATGAAGGAAAGTCATTTAAAATAGGATTGGCCAGTCGAAATGGCCATTTTCTAGTTTTGGGGATTTTTCTTTATCTTCTGAAATTTTTCAAGAAAATTTGCCTATGAGGGGTAAAATCATCATTTTTAAAATATCATGAAGGAAAGTCATTAAAAATAGGATTGGCCAGTCAAAATGGCTCGTTTCCTAGTTTTTTAGATTTTTCTTTATCTTCTGAAATTTTTCAAGATAATTTGCCTATGAGGGGCAAAATCGTCATTTTGAAAATATCATGAAGGAAAGTCATCAAAAATAGGATTGGCCAATCGAAATGGCCCATTTCCTAGTTTTTGAAAATTTTCTTT
C-Scaffold-1	41407627	41408306	TTCTGCAGGATTCTTAGTCTTCCTAAACCCAGAATGGTACCCTTCAAAACACAAAGTCCTTTCTACTGGCACCCCAAAGTCCTTTCTATAGGCACACTAAAGTCTTTTCTACAGGAACCTAAAGTCCTTCCTACAGGCATCAAGTCCTTCTTACAGGCACTAAAGTCCTTCTTACAGGCACCAAAGTCCTTTCTACAGGCACCTTAAAGTCCTTCCTACAAGCACCAAAAGTCTTTCCTACAAGCACCCGAAGTCCTTCCTACAGGCATCAAGTCCTTTTTACAGGCATCAAGTCCTTTTTACAGGCACCCAAAAGTCCTTTTTACAGGCATACCAAGTTTTTTCTACAGGCATCTAAAATCCTTTCTACAGGCATACAAAAGTCCTTCTTACATGCACCCAAAGTCCTTCCTACGGCACCCGAAGTCCTTCCTACAAGCACTAAGTCCTTTTTACAGGCACCAAGTCCTTTCTACAGGCACCCAAAAGTCCTTTTTACAGGCATACCAAGTCCTTTCTATAGGCACCTAAAGTCCTTTCTACAGGCATGCAAAAATCCTTCTTATAGGCACCAAAAGCCTTTCCTAGAGGCACCAAAGTCCTTTCTACAGGCACCCAAAAGTCCTTCTTACAGGCACACAATAGTCCTTTCTATAGGCACAAAGTTTTTCTTACAGGCA
C-Scaffold-1	41407627	41408307	TTCTGCAGGATTCTTAGTCTTCCTAAACCCAGAATGGTACCCTTCAAAACACAAAGTCCTTTCTACTGGCACCCCAAAGTCCTTTCTATAGGCACACTAAAGTCTTTTCTACAGGAACCTAAAGTCCTTCCTACAGGCATCAAGTCCTTCTTACAGGCACTAAAGTCCTTCTTACAGGCACCAAAGTCCTTTCTACAGGCACCTTAAAGTCCTTCCTACAAGCACCAAAAGTCTTTCCTACAAGCACCCGAAGTCCTTCCTACAGGCATCAAGTCCTTTTTACAGGCATCAAGTCCTTTTTACAGGCACCCAAAAGTCCTTTTTACAGGCATACCAAGTTTTTTCTACAGGCATCTAAAATCCTTTCTACAGGCATACAAAAGTCCTTCTTACATGCACCCAAAGTCCTTCCTACGGCACCCGAAGTCCTTCCTACAAGCACTAAGTCCTTTTTACAGGCACCAAGTCCTTTCTACAGGCACCCAAAAGTCCTTTTTACAGGCATACCAAGTCCTTTCTATAGGCACCTAAAGTCCTTTCTACAGGCATGCAAAAATCCTTCTTATAGGCACCAAAAGCCTTTCCTAGAGGCACCAAAGTCCTTTCTACAGGCACCCAAAAGTCCTTCTTACAGGCACACAATAGTCCTTTCTATAGGCACAAAGTTTTTCTTACAGGCAT
C-Scaffold-1	41409575	41410066	AAATAACAAAAAGAAGAGTTAGTGGATAAATTAGAATAGAGAAGGGAAGATGGAGAAGAAGAGATGAAGAAGAGAAGTTGGAGAAGAATGGATGGAGAAAATAAGATAAGAATAGAGAAGGGAAGATGGAGATGAAGAAGAGTTAGTGGACAAATTAGAATGGGAGATAAATATGGAGAAGGGAAGATGAAGATGAAGAAGAGTTAGTGGAGAGATTAGAATGTGAGATAGAGATGGAGAATGGAAGATGAAAATGAAGAAGAGTTAGTGGAGAAATTAGAATGGGAGATAGAGTTAGTGGAAAAATTAGAATGGGAGATAGATGAGTAGATTATAAAAGGAGGAAGAAGTGAGCTTGAGAGAAGGAATTTTTTTGGGAGAGAAAATTTTGGATTTTTGAGAGAGTTTTGGGAGATTGAAGAAAAATTTGAGAGAAAGAAAATACCAAAAGAGAGAGAATTTTGAAGATGATGGGAGTTTAAAGCTAAAGAA
C-Scaffold-1	41418374	41418824	AAGAAGAGTTAGTGGAGAAATTAGAATAGAGAAGAAAAGATGGAGAAGATGAGATGGAGAAGAGAAGATGGAGAAAATAAGATTATGATAAAGAAGGGAAGATGGAGATGAAGAAGAGTTAGTGGAGAAATTAGAATGGGAGATAGCTATGGAGAAGGAAAGATGAAGATGAAAAAGATTTAGTGGAGAAATTAGAATGTGAGATAGATATGGAGAAAGGAAGATGAAGATGAAGAAGAGTTAGTGGAGAAATTAGAATGGGAGATAAATGAGTGTGCTATAAAAAGAGGAAGAAGAGAACTTGGAAGAAAGATTTTTAGAGAGAAAATTTTAGATGTTTGAGAGAGTTTTGAAAGATTGAAAGAAATTAGAGAGAAAGAAAAAATAAAAAAAGGAGAGAGAATCCTTTTTCAAAAAGACAGTCTTGAAAATGGTGAGAGTTTAAATCTAG
C-Scaffold-1	41419116	41419771	GGAAGGCTAACCCACCCGTCAGAGGTTCTGTATATATTTTCTTTACTTTCTGCAATTTAATTCTTGCACCATCAAACCCTAGAATGGGAAGACTGACCCATCCGTTGGAGGTTCTGTATATATTGTCTTTACTTTCAGTAATTTAATTCTTGCACCATCAAACTCCAGAATGGATAGGCTGAGGCAAAGCTAAGCCCCTCGTTGGAGGTTCTATATATATTGCATTTACTTTCTGCAATTTAATTCTTGTATTGTCAAACCCTAGAATGGGTAGGCTGAGCTAAAGCCGAGCCCCTCGTTGGAGGTTCTGTGCATTTACTTTCTGTAATTTAATTCTTGCACTATCAACCCCAGAATGGGTAGGCCGAGCCAAGACCGAACACCTCGTTAGAGGTTCTGTATATACTGCCTTTACTTTTTGTAATTTAATTCTTGCACTGTCAAACCCCAAAATAGGTAGGTCGAGCCCCTTGTTGGAGGTTCTGTATATACTGTCTTTACTTTCTGTAATTTAATTCTTGCACCATCAAACTCCAGCATGGGTAGGCCGAGCCCCTCGTTGGAGGTTCTTTATATACTGTCTTTACTTTATGTAGTTTAATTTCCATATTATCAAACCCCATAATGAGTAGGCCGAGCCATTTGCTAGAGATCGT
C-Scaffold-1	41419340	41419772	TTTACTTTCTGCAATTTAATTCTTGTATTGTCAAACCCTAGAATGGGTAGGCTGAGCTAAAGCCGAGCCCCTCGTTGGAGGTTCTGTGCATTTACTTTCTGTAATTTAATTCTTGCACTATCAACCCCAGAATGGGTAGGCCGAGCCAAGACCGAACACCTCGTTAGAGGTTCTGTATATACTGCCTTTACTTTTTGTAATTTAATTCTTGCACTGTCAAACCCCAAAATAGGTAGGTCGAGCCCCTTGTTGGAGGTTCTGTATATACTGTCTTTACTTTCTGTAATTTAATTCTTGCACCATCAAACTCCAGCATGGGTAGGCCGAGCCCCTCGTTGGAGGTTCTTTATATACTGTCTTTACTTTATGTAGTTTAATTTCCATATTATCAAACCCCATAATGAGTAGGCCGAGCCATTTGCTAGAGATCGTA
C-Scaffold-1	41424965	41425264	TTTCAAAATTAATAGAAAATTCATAAAAATTCATAAAAATAAAAAATCAACTTTGGGGACCTTGACCAAGCCTAGGGAACCGATTTTGAACAAAAAATGATTTTTCATATTTTTTGTATTTTTCGATATGTTTATTTTCGAAAATTCACAGAAAATCAAGAAAAAATGAGAAAATTACAAAAATCAACTTTGGAAGCCTTGACCAAGCCTAGGCAACCATTTTTGAACAAAAAATAATTTTTCATATTTTTTACATTTTTTATATTTTTCAGAAATTAGGAGGATATTTGAAAATAAAAT
C-Scaffold-1	41427562	41428292	GAAAATTTCGAAAAATTCACAAAATTTTCAAAAATTAGGAAACGGGTCATTTCGACTGACCAATCCTATTTTCAGTGAATTTCCATCCCGATCTTTCCAAAATGACGATTTTACCCCTTATGGGTAAATTGTCTCGGAAAATTCTGAAAAATTCAGAAAAATCTCAGAAATCAGGAAACGGGTCATTTCGACTGACCAATCCTATTTTTGGTGAATTTCCACCCCGATCTTTTCAAAATGATGATTTTGCCCCTTATGGGTAAATTGTCTCGGAAAATTCTGAAAAAATTCAGAAAAATCTCAGAAATCAGGAAACAGGTCATCTCGACTGACCAATCCTATTTTTGGTGAATTTCCACTCTGATCTTTCCAAAATGACGATTTTGCCCCTTATGGGTAAATTGTCTCGAAAAATTATGAAAAATTCAGAAAAACCTCAGAAATTAGGAAACGGGTCATTTCGACTGACCAATCCTATTCTTGGTGAATTTCCATCCCTGATCTTTTCAAAATGACGATTTTGCCCCTTATGGGTAAATCGTCTCCAAAAATCCCAAAAAATTTTGAAACAACTCTCAGAAATTGTGGGAAATAAGGAATGACCACATTCAACTGGTTTGACCTGTTTTCACTCCCCGGTCTTTGAAAAATGATCATTTTACCCTTCTGGTCAGTTTGACCCAAACTTTTCTCAAATCATCCCAAATGAATTTTTCATGAAATTGGTACCG
C-Scaffold-1	41427562	41428292	GAAAATTTCGAAAAATTCACAAAATTTTCAAAAATTAGGAAACGGGTCATTTCGACTGACCAATCCTATTTTCAGTGAATTTCCATCCCGATCTTTCCAAAATGACGATTTTACCCCTTATGGGTAAATTGTCTCGGAAAATTCTGAAAAATTCAGAAAAATCTCAGAAATCAGGAAACGGGTCATTTCGACTGACCAATCCTATTTTTGGTGAATTTCCACCCCGATCTTTTCAAAATGATGATTTTGCCCCTTATGGGTAAATTGTCTCGGAAAATTCTGAAAAAATTCAGAAAAATCTCAGAAATCAGGAAACAGGTCATCTCGACTGACCAATCCTATTTTTGGTGAATTTCCACTCTGATCTTTCCAAAATGACGATTTTGCCCCTTATGGGTAAATTGTCTCGAAAAATTATGAAAAATTCAGAAAAACCTCAGAAATTAGGAAACGGGTCATTTCGACTGACCAATCCTATTCTTGGTGAATTTCCATCCCTGATCTTTTCAAAATGACGATTTTGCCCCTTATGGGTAAATCGTCTCCAAAAATCCCAAAAAATTTTGAAACAACTCTCAGAAATTGTGGGAAATAAGGAATGACCACATTCAACTGGTTTGACCTGTTTTCACTCCCCGGTCTTTGAAAAATGATCATTTTACCCTTCTGGTCAGTTTGACCCAAACTTTTCTCAAATCATCCCAAATGAATTTTTCATGAAATTGGTACCG
C-Scaffold-1	41427563	41428292	AAAATTTCGAAAAATTCACAAAATTTTCAAAAATTAGGAAACGGGTCATTTCGACTGACCAATCCTATTTTCAGTGAATTTCCATCCCGATCTTTCCAAAATGACGATTTTACCCCTTATGGGTAAATTGTCTCGGAAAATTCTGAAAAATTCAGAAAAATCTCAGAAATCAGGAAACGGGTCATTTCGACTGACCAATCCTATTTTTGGTGAATTTCCACCCCGATCTTTTCAAAATGATGATTTTGCCCCTTATGGGTAAATTGTCTCGGAAAATTCTGAAAAAATTCAGAAAAATCTCAGAAATCAGGAAACAGGTCATCTCGACTGACCAATCCTATTTTTGGTGAATTTCCACTCTGATCTTTCCAAAATGACGATTTTGCCCCTTATGGGTAAATTGTCTCGAAAAATTATGAAAAATTCAGAAAAACCTCAGAAATTAGGAAACGGGTCATTTCGACTGACCAATCCTATTCTTGGTGAATTTCCATCCCTGATCTTTTCAAAATGACGATTTTGCCCCTTATGGGTAAATCGTCTCCAAAAATCCCAAAAAATTTTGAAACAACTCTCAGAAATTGTGGGAAATAAGGAATGACCACATTCAACTGGTTTGACCTGTTTTCACTCCCCGGTCTTTGAAAAATGATCATTTTACCCTTCTGGTCAGTTTGACCCAAACTTTTCTCAAATCATCCCAAATGAATTTTTCATGAAATTGGTACCG
C-Scaffold-1	41436245	41436525	CAAAAGTCCTTTTTACAGGCGACCCAAAGTCCTTTTTACAGGCGACCCAAAGTCCTTTTTACAGGCGACCCAAAGTCCTTTCTACAAGCAACAAAAGTCCTTCTTACAGGCACAAAAGTCCTTTCTACAAGCACCCAAAGTCCTTTCTACAGGCAACAAAAATCCATCTTACAGGCACCAAGTCCTTTCTACAGGCACACTAAAGCCCTTCTTATAGGCACCCAAGTCCTTTCTACAGGCACCAAGTCCTTTTTATAGGCACAAAGTCCTTCTTACAGGCA
C-Scaffold-1	41437003	41437351	CTTAATTTTCAATTACTTTTTTTCCCCTTTCAAAATTAATAGAAAATCCATAAAAATTCATAAAATTAAAAAATCAACTTTGGGAACCTTGACCAAGCCTAGGGAACCGATTTTGAGCAAACAATGATTTTTCCTATTTTTTGTATTTTTCGGTATGTTTATTTTCGAAAATTCACAGAAAATCAAGAAAAAATGAGAAAATTACAAAAATCAACTTTGGAAGCCACCAAGCCTAAGCAACCATTTTTGAACAAAAAATAATTTTTCATATTTTTTACATTTTTTATATTTTTCAGAAATTAGGAGAATATTTGAAAATAAAATGGCATTTGAGGCCACAAAAATACAA
C-Scaffold-1	41442791	41443512	GAAAATTTCGAAAAATTCGCAAAATTCTCAAAAATTAGAAAACGGGTCATTTCGACTGACCAATCCTATTTTCGGTGAATTTCCATCCCGATCTTTCCAAAATGACGATTTTACCCCTTATGGGTAAATTGTCTCGGAAAATTCTGAAAAATTTAGAAAATTCTCAGAAATCAGGAAACGGGTCATTTCGACTGACCAATCCTATTTTTGGTGAATTTCCACCCCGATCTTTTCAAAATGATGATTTTGCCCCTTATGGGTAAATTGTCTCGGAAAATTCTGAAAAAATTCAGAAAAATCTCAAAAATCAGAAAACGGGTCATCTCGACTGACCAATCCTATTTTTGGTGAATTTCCACTCTGATCTTTCCAAAATGACGATTTTGCCCCTTATGGGTAAATTGTCTCGAAAAATTCTGAAAATTCAGAAAAACCTCAGAAATTAGGAAACGGGTCATTTCGACTGACCAATCCTATTCTTGGTGAATTTCCATCCCTGATCTTTTCAAAATGACGATTTTGCCCCTTATGGGTAAATCGTCTCCAAAAATCTCGAAAAATTTCGAAACAACTCTCAGAAATTGTGGGAAATAAGGAATGACCATATTCAACTGGTTTGACCTGTTTTCACTCCCCGGTCTTTGAAAAATAACCATTTTACCCTTCTGGTCAGTTTGACCCAAACTTTTCTCATATCATCCCAAATGAATTTTTCATGAAAT
C-Scaffold-1	41442791	41443485	GAAAATTTCGAAAAATTCGCAAAATTCTCAAAAATTAGAAAACGGGTCATTTCGACTGACCAATCCTATTTTCGGTGAATTTCCATCCCGATCTTTCCAAAATGACGATTTTACCCCTTATGGGTAAATTGTCTCGGAAAATTCTGAAAAATTTAGAAAATTCTCAGAAATCAGGAAACGGGTCATTTCGACTGACCAATCCTATTTTTGGTGAATTTCCACCCCGATCTTTTCAAAATGATGATTTTGCCCCTTATGGGTAAATTGTCTCGGAAAATTCTGAAAAAATTCAGAAAAATCTCAAAAATCAGAAAACGGGTCATCTCGACTGACCAATCCTATTTTTGGTGAATTTCCACTCTGATCTTTCCAAAATGACGATTTTGCCCCTTATGGGTAAATTGTCTCGAAAAATTCTGAAAATTCAGAAAAACCTCAGAAATTAGGAAACGGGTCATTTCGACTGACCAATCCTATTCTTGGTGAATTTCCATCCCTGATCTTTTCAAAATGACGATTTTGCCCCTTATGGGTAAATCGTCTCCAAAAATCTCGAAAAATTTCGAAACAACTCTCAGAAATTGTGGGAAATAAGGAATGACCATATTCAACTGGTTTGACCTGTTTTCACTCCCCGGTCTTTGAAAAATAACCATTTTACCCTTCTGGTCAGTTTGACCCAAACTTTTCTCATA
C-Scaffold-1	41451049	41451634	CTCTAGCTTTAAGCTCCCATCATCTTCAAAATTCTCTCTCTTTTTGGTATTTTGTTTCTCTCAAATTTTTCTTCAATCTCCCAAAACCCTCTCAAACATCCAAAATTTTCTCTCCCAAAAAATTCCTCATCTCAAGCTCATTTCTTCCTCTTTTTATAACACACTCATCTATCTCCCATTCTAATTTTTACACTAACTCTATCTCCCATTCTAATTTCTCAACTAACTCTTCTTCATTTTCATCTTTCCTTCTCCATCTATATCTCACATTATAATCCCTTCACTAACTCTTCTTCATCTTCATATTTTATTCTCCATATTTATCTCCCATTCTAATTTCTCCACTAACTCTTCTTCATATCCATTTTCCATTCTCCATATTTATCTCCCATTCTACTAACTCTTCTTCATCTCCATCTTCTCTTCTCTATTCTCATCTTATTTTCTTTATCTTCTCTTCTCCATCTCCTCTTCTCCATCTTCTCATCTCCATCTCCTCTTCTTCATCCTCCCATCTTCATCTCCTCTTCTCCATCTTCTCTTCTTCATCTTCACTTTTCTATTCTAATTTCTCCACTAATTCTTC
C-Scaffold-1	41452088	41452426	TCAAATGCTATTATTTATTAAATATTTTCCTAATTTCTAAAAAAAATATTTTAAAAAATACAAAAAATATGAAAAATTATTTTTTACTCAAAAATGGTTGCCTAACCTTGGCTAAGGCTTCCAAAGTTGATTTTTCAATTTTCTCATTTATTCTTGTTTTGTTTTATAAATTTTCAAAAATAAAAATATCGAAAAATACTGAAAATATGAAAAATTATTTTTTGGTCAAAATTGGTTCTCTAGGCTTGGCCAAGGTCCCCAAAGTTGACTTTTTAATTTTATGAATTTTTATGGATTTTTTTTATTAATTTTAAAAAATAAAATATGATTAAAAAATCA
C-Scaffold-1	41453016	41453992	TGCCTGTAAGAAGGACTTTGTGCCTGTAAGAAGGATTTTTGGTTGCCTGTAAAAAGGACTTTAATGCCTGTAAGAAGGACTTTTAGTGCTTGTAAGAAGGACCTTTGTGTGCCTGTAAAAAGGACTTTTGTGCCTGTAAGAAGGACTTTTGTGTGCCTATAGAAAGGACTTTAAGTACCTGTAGGAAGGACTTTGGGTGCCTGTAAGAAGGACTTTGGTGCCTGCAGAAAGGACTTTGGGTGCCTGTAGAAAGGACTTTGGTGCTTGTAAGAAGGACTTTTGGTTGCCTGTAAGAAGGACTTTGGTGCCTCTAGAAAGGACTTTGGGTGCCTATAAAAAAGGACTTTGGTGCCTGTAGAAAGGACTTTGGTGCCTGTAAGAAGGACTTTTTGTGCCTATAGAAAGGACCTTGGTGTCTATAGAAAGGACTTTGGTGCATGTAGAATGGACTTTTTGTGCCTGCAAAAGGACTTTGATGCCTGTGGAAACGACTTTGTGTGCTTGTAAAAAGGACTTTGATGCCTGTAGAAAGGACTTTTGTGCCCGTAAAAAGGACTTTGGTGCCTGTGGAAAGGACTTTGTGTGCCTGTACAAAGGACTTTGGTGCCTATAAAAAGGATTTTAGTGTGCATGTAGAAAGGATTTTGAATGCCTGTAGAAAGGACTTGGAATGCCTGTAGAAAGGGCTTGATTTGCCTGTAAGAAGGACTTGGTGCCTATAAGAAGGACTTTGGGTTGCCTATAAGAAAGACTTTGGGTTGCCTGTAAGAAGGACTTTGGTGCCTGTAAGAAGGACTTTTGATGCCTGTAAGAAGGACTTTGGGTTGCCTATAGAAAGGACTTTGGTTGCCTGTAGAAAGGACTTTGGATGCCTATAGAAAGGACTTCGGTTGCTTGTAGAAAGGACTTTGAGTGCCTGTAAGAAGGGCTTTCATGCCTGTAGGAAGGACTTTAAGTGCCTATAAAAAGGACCTTTG
C-Scaffold-1	41464927	41465307	CTATCTTTTTATTAAATATTTTTCTAATTTCTGAAAAACAAATATTAAAAAATGCAAAAAATATGAAAAGTTATTTTTTGTTCAAAAATGGTAGTCTAAGCTTAGCAAAGGCTTCCAAAGTTGATTTTGCAATTTTCTCATTTTTTCTTGATTTTCTATGGATTTCCGAAAATAAAAATACCGAAAAATACAAAAAATATGGAAAATCATTTTTTGATCAAAATTGGTTCCCTAGGCTTGGCTAAGGTCCCCAAAGTTGATTTTTCAATTTTATAAATTTTTATGGATTTTCTATTAATTTTAAAAGAAAAAGTGATTGAAAATCATGTGTCAACAACTATGAAATCAATATTTACTTCAAAGTAGATTATCATCTTCGCA
C-Scaffold-1	41468948	41469542	TCATCTTCAAAATTCTCTCTCTTTTTGGTATTTTTTTTCTCTCAAATTTTTCTTCAATCTCCCAAAACCCTCTCAAACATCCAAAATTTTCTCTCCCAAAAAATTCCTCCTCCCAAGCTCACTTCTTCCTCCTTTTATAACACACTCATCTATCTCCCATTCTAATTTTTACACTAACTCTATCTCCCATTCTAATTTCTCCACTAACTCTTCTTCATTTTCATCTTCCATTCTCCATCTATATCTCACATTCTAATCCATCCACTAACTCTTCTTCATCTTCATATTCTATTCTCCACATTTATCTCCCATTCTAATTTCTCCACTAACTCTTCTTCATATTCATCTTCCATTCTCCATATTTATCTCCCATTCTACTAACTCTTCTTCATTTCCATCTTCACTTCTCTATTCTCATCATATTTTCTTTATCTTCTCATCTCCATCTCCTCTTCTTCATCCTCCCATCTTCATCTCCTCTTCTCCATCTTCTCTTCTCCATCTTCCCTTCTCTATTCTAATTTCTCCACTAACTCTTTCTTTTGTTATTTACAAAATAATCCCTCAAGTGTTAGGTATTTGTACTCTAGTCCAT
C-Scaffold-1	41469940	41470280	TCAAATGCTATTATTTATTAAATATTTTCCTAATTTCTAAAAAAAATATTTTAAAAAATAAAAAAAATATGAAAAATTATTTTTTACTCAAAAATGATTGCCTAACCTTAGCCAAGGCTTCCAAAGTTGATTTTTCAATTTTCTCATTTATTCTTGTTTTGTTTTATGAATTTTCAAAAATAAAAATATCGAAAAATACTGAAAATATGAAAAATTATTTTTTGGTCAAAATTGGTTCTCTAGGCTTGGCCAAGGTCCCCAAAGTTGACTTTTTAATTTTATGAATTTTTATGGATTTTTTTTTTATTAATTTTAAAAAATAAAATATGATTAAAAAATCA
C-Scaffold-1	41491219	41491559	ATTTTTAATCATCTTTTCTTTTTTAAAATTAATAAAAAAAAATCCGTAAAAATTCATAAAATTGAAAAAAATCAACTTTGGAGACCTTGGCCAAGCCTAGGGAGCTAATTTTGACCAAAAATTATTTTTCATATTTTCAGTATTTTTCGGTATTTTTGTTTCAAAAATTAATAGAAAATATATAAATAAAAAATAAAAAAAATTGTAAAATCAACTTTGGAGACTTTGGCTAAGCCTAGGAAATCAATTTTGAACAAAAAATAATTTTTCATATATTTTTATATTTTTTAATATTTTCCTAAAAATAAGAAAATATTTGAGGAAGAATGGGAGAGAATGAA
C-Scaffold-1	41492995	41493592	AAATAGTAAACAATTTCCAGAAAAATCAGAAAAAATTTCAAAAATTAGGAAACTAATCATTTCGACTTGTCAATTCTATTTTTGATGAATTTCTATCCCGATCTTCTCAAAATGACGATTTTGCCCCCTTATGGGCAAATTGTCCCGAGAAATTATGAAAAACTCAGAAAAACTTTCAAGAAATAGGAAACGGGTCATTTCGACTAGGCAATCCTATTTTTAATGATTTCCCTTCATGATATTTTCGAAATGATGATTTTGCCCCTTATGGGCAAATTGTCTAGAAAAATTTGGAAAAATTCTCAAAAATTGAAAAAAATGGGAAATTGTCAATTTTGATTGGACAGACCCATATTTTGTGATTTTGACCCCTACTTCTTTAGAAAATGATAGTTTTACCCATCACGGGTAAATTGTTTCAAAAAAATTAGAAAAATAGTTTAGAAAAGTTGTCAGAAATTGTGGGAAATAAAGAATAACCACATTCAACTGGTTTGACCTAATTCCACTTCCAAATCCTTGAAAAACTATCATTTTACCTTTTTTGTCAGTTTAATCCAAATTTTTGCCAGTCATCTCAAATTAGTTTTCATGAAAT
C-Scaffold-1	41495683	41496005	TTTTTAATCATCTTTTCTCTTTTAAAATTAATACAAAACCCATAAAAATTCATAAATTAAAAAATCAACTTTGGGGACCTTAGCCAAGCCTAGAGAACCAATTTTGACCAAAAAATAATTTTTCATATTTTCAGTATTTTTCGCTATTTTTATTTTCGAAAATTCATAAAAAATCAAGAAAAAATGAGAAAATTACAAAATCAACTTTGGAAGCCTTGGCCGGCAACTATTTTTGATTAAAAAATAATTTTTCATATTTTTTGTATTTTTTAAAATATTTTTTTATATATTAGGAAAATATTTAATAAATAATAGTATTTGAG
C-Scaffold-1	41496429	41496841	AAGAAAAGTTAGTGGAGAAATTAGAATAGAGAAGGGAAGATGGAGAAGAGGAGATGGAGAAGAGAAGATGGAGAAGAATGGATGGAGAAAATAAGATAAGAATAGAGAATGGAAGATGGAAAAGAGAAGATGAAGAAGAATGGATGAAGAAAATAAGATAAGAACAGAGAAAGGAAGATGGAGATGAAGAAGGGTTAGTGGAGAAATTAGAATGGGAAATAAGAATAGAGAAGGGAAGATGGAGATGAAAAAGAGTTAGTGGAGAGATTAGAATGTGAGATAGAGATGGAGAAAGAAAGATGAAAATGAAGAAGAGTTAGTGGAGGAATTAGAATGGGAGATAGAGTTAGTGGAAAAATTAGGATGGGAGATGGATGAATAGGTTATAAAAGGAGGAAGAAGTGAGTTTAAGA
C-Scaffold-1	41549264	41549752	TGGGCTGAAATGGTGACTTAGGCGTGTAACATAGCGGGCCAAAGTAATGTGGTTGGGCTTAGGGGCCCAATTCTAGACTAATTGGGCTTAACTAATTTAATTGAACCTAAATCTTGCTAGTGGGCCCTAATGCAGGAAAATTCTAATTTAATTGAGCCTAAATTATGTTTTGAATGTTAAAATATGAGGCCCAATAGTACACATGGGCTTAGGGGCTTAATTCTAAGCTAGTTGGGCCAAAATGAGGCAAATTGGGCTTAATTTGTAATGGTGGGCCTCAATGGACGAAAATTCACTTAAATTGGGCCTAATTTCTAATCTTGAATATTAAAATATGAAACCTAATGATGGGTATGGACTTGAGTTATCCAATTGGGCCTAAATGGGCCAAAATGGGCTTCCTAAACCTACTTTAAATATTGGGCTTGGGCCTTGTACAAATTTGAATATAATAATGGGCCCAAACCATACATTTAATTTAAGAAATAA
C-Scaffold-1	41581841	41582605	ATTCATGTGCCTCTCATGTAGTATGTCTCATGTATGTTTGCCCTGTTACTCGTATGTTCGTACAGACATATCGTATTTGTTTGTCCTCGTATGCACGTCACGTATGCGACGTTTGCAAATCCACACTTGTCTGTTATGATATGTTATTAACCCATGCATATTCATTCAGAAAAATCAAAAATTTCAAAAAATGAGAGTTTTATCCCGTCTTTTCAAAATGACTTTTTGCCCTTTATGGGCAAAATCGAAATGTACGTATTTATATACACATATCACTATGCATATATCACGTATTTGTATGGGGTATGTACGCATGTCACATATTGCATTCGTGCGTCTTCGTACCCGCATGTCATGTATGTATTCGTATTCATTTATCCTCGTATGCATGTCGTATTCATACTACGTCGTATTCATATGCATGTCACGTATGTATGTCATTCGCATGTCACGTACGTATTCGTATTCATCTATCCCCGTATGCATATTGTATTCGTATGCATGTTACATACACTTTTGCATACGTGTGTCCACGTACGTATGTCATTCGCATGTCACGCACGTATTTGTATTTGTCTATCCCGTATGCATGTTGTATTCATACGAATGTCGCGTATGTATGTCATTCGCATGTCACGTATGTATGTCATTCGCCTGTCATGCACGTATTCGTATTCGCGTATCTACGTATTCATATATTATATTCGCATGTCTGTATTTTTGTCGTATTTGTATGTCAACGTTTGCGTTCATAGCCTTTATGCA
C-Scaffold-1	41582090	41582557	ATGTACGTATTTATATACACATATCACTATGCATATATCACGTATTTGTATGGGGTATGTACGCATGTCACATATTGCATTCGTGCGTCTTCGTACCCGCATGTCATGTATGTATTCGTATTCATTTATCCTCGTATGCATGTCGTATTCATACTACGTCGTATTCATATGCATGTCACGTATGTATGTCATTCGCATGTCACGTACGTATTCGTATTCATCTATCCCCGTATGCATATTGTATTCGTATGCATGTTACATACACTTTTGCATACGTGTGTCCACGTACGTATGTCATTCGCATGTCACGCACGTATTTGTATTTGTCTATCCCGTATGCATGTTGTATTCATACGAATGTCGCGTATGTATGTCATTCGCATGTCACGTATGTATGTCATTCGCCTGTCATGCACGTATTCGTATTCGCGTATCTACGTATTCATATATTATATTCGCATGTCTGTA
C-Scaffold-1	41597090	41597396	TTTAGGGTATGCTATCTCTGGAGCCCTTCCATTGGAAACCCTAATACGGAATGGTCCATCTTTCAAGTCCTGAGTTGCAGGCACCACATGAACGAGCCCTTTTTCTAGGGTATGTTATTTTTGGAGCCCTTCCATTGGAAATCCCAATACGGAACGATCCATTTTCAAAGTCCTGAGTTGCAGGCACCACATGAACGAGCCCTTTTTCTAGGGTATGTTATCTTTGGAGCCCTTCCATTAGAAACCCAATACGGAATGGTCCATTTTCAAAGTCCTTCCTACAGGCACCCAAAGTCCTTTTTACAGG
C-Scaffold-1	41597500	41597853	AATAGGCACTAAGTCCTTCTTACAGGCATTTTCATGGGGTGACCTACCATACAGGTCAAAATGCAAACGAATCCTTTAAGTAGGATAGATCGCTAATAGAGTTCTCTCATTAGGAACTCTGCCATGGGGTAACCTACCATACGGGTCAAAATGCAAGCGAATCCTTTAAGTAGGATAAATCGCTAATAGAGTTCTTTCATTAGGAACTCTGCCATTGGGTGACCTACCATACGGGTCAAAACTAAATTAGATCTTAATCAGTAGAATCCTTTCATTAGGAATCTACCATGGGGTAACCTACCATACGGGTTAAATTTCAATCCGATTTTAATCAGTAGAATCCTTTCATTAGGA
C-Scaffold-1	41597594	41597956	AATAGAGTTCTCTCATTAGGAACTCTGCCATGGGGTAACCTACCATACGGGTCAAAATGCAAGCGAATCCTTTAAGTAGGATAAATCGCTAATAGAGTTCTTTCATTAGGAACTCTGCCATTGGGTGACCTACCATACGGGTCAAAACTAAATTAGATCTTAATCAGTAGAATCCTTTCATTAGGAATCTACCATGGGGTAACCTACCATACGGGTTAAATTTCAATCCGATTTTAATCAGTAGAATCCTTTCATTAGGAATCTACCATGGGATGACCTACCATACGGGTCAAATTTCAATCAGTAGAATCCTCTCATTAGGAATCTACCATGGGTTGACCTACCATACGGGTCAAATTTCAA
C-Scaffold-1	41598270	41598586	ATTTTTAATCATCTTTTCTATTTTAAAATTAATAGAAAATCCATAAAAATTCATAAAATTGAAAAATCAACTTTGGGGACGTTAGCTAAGCCTAGAGAACCAATTTTGACCAAAAACTTATTTTTCATATTTTCAGTATTTTTTTTGGTATTTTTATTTTCGAAAATTAATAGAAAATTCATAAAAATTCATAAAATTAAAAAAACCAACTTTGGAAGCCTCGGCCAAGCTTAGGCTACCATTTTTGAAAAAAATATAATTTTTAATATTTTTTGTATATTTAATATTTTTCAGAAATTAAGTAAATATTTGAAAAT
C-Scaffold-1	41624273	41624712	TGGTTGGGCTTAGGGGCCCAATTCTAGACTAATTGGGCTTAACTAATTTAATTGAACCTAAATCTTGCCAGTGGGCCCTAATGCACGAAAATTCTAATTTAATTGAGCCTAAATTATGTTTTGAATGTTAAAATATGAGGCCCAATAGCACACATGGGCTTAGGGGCTTAATTCTAAGCTAGTTTGGCCAAAATGAGGCAAATTGGGCTTAATTTGTAATGGTGGGCCTCAATGGACGAAAATTTACTTAAATTGGGCCTAATTTCTAATCTTGAATATTAAAATATGAAACCTAATGATGGGTATGGACTTGAGTTATCCAATTGGGCCTAAATGGGCCAAAATGGGCTTCCTAAACCTACTTTAAATATTGGTCTTGCGCCTTGCACGAATTTGAATATAATAATGGGCCCAAACCATACATTTAATTTAAGAAATAA
C-Scaffold-1	41731957	41732345	GCCCATTTTGGCCCATTTAGGCCCAATTGGATAACTCAAGTCCATACCCCTCATTAGGTTTCATATTTTAATATTCAAGATTAGAAATTAGGCCCAATTTAAGTGAATTTTCGTCCATTAAGGCCCAATTAAGCCTAATTTGCCTCATTTTGGCCCAACTAGCTTAGAGTTAAGCCCCTAAGCCCATGTGTACTATTGGGCCTCATATTTTAACATTCAAAACATAATTTAGGCTCAATTAAATTAGAATTTTCGTGCATTAGGGCCCACTAGCAAGATTTAGGTTCAATTAAATTAGTTAAGCCCAATTAGTCTAGAATTGGGCCCCTAAGCCCAACCACATTACTTTGGCCCGCTATGTTACACGCCTAAGTCACCATTTCAGCCCA
C-Scaffold-1	41853655	41854038	TTAGTAAGTGAATGTGGGCTTCAAAATGTGTTTGCGGGCTGCGATGAGAGGTATAGGCGTGTGAGTTGATGGGCCGAACCAACTAATGGGCTTAGGGTACTTAATTTGGACTAATTTAACCTAAAATAAGCCAACGAGCCTAATTTATGCTAATGGGCTTGCATATGCACGAATTTATAAATTAATTGGGCCTTAAAATGTGTCAATTGTGGGCTGCAAATTTCGGTGTAGGCGTGAGTTGGTGGGCCGAATCATGAAGATGGGCTTAGGGATCCAATCTTAAGCTATTGGGCCAAAACACATCGAATTAGGCCTAATTATAGTACTGGGCCACTAATGGACGAAAATAGTAACTTAATCGGGCTTAAGTTATGTTCTAAATGT
C-Scaffold-1	41867267	41868476	CAGAGTTCAATGCTCTCTACCTCCCCAGTTACCATCACACCTCATATGGCCAATACGAGTTTCATCATAACAATTCATGCAATACAGACGGCAATATCAACAACTAGCAGTCATATTATGCAAATGCCACAGGCCTCAAACGGCCATCACGGATCCCATGGGTCAGCCCGCCTATCCCTCCAATTCCCATCAGGGCTCGATCTCAGTGCCACACGGCAATGCCACGCTGCGTCTCGGACGCCTTGTGCTGGCCTCTCTTTTCTCTCCATTTCCCATCAGGGCACAACCAACAGTGCCACACGGCATATATTCTCGGTGCCACATAGGCCCGTACCACACTGCGTTTCTGACGCCTTACGTTGGTCTCCCTTTTTTCTCCACTTCCCCTCAGGGCACAATCTCACGTCACATCTCCAGTGCCTCATGCAATGCTCTGAATGTATGCAGGGCCCAGATGATCACATCAATAACTCAACACAGAGCATGCATGCAAATGAATGTAAGTGCAAGAGCAGAGCACGTCATTCAATCAACCAGTAAACCTCATGTTCATCAAACCAAACAGACATAGATCGTATGCCTCTATTCTCGAAGTCTCGATCATCTAGTTCGCCTTACATCTCATACAAGAATCTACCATGCCATCACTTCCCAACAACTAGCAGTCATATTATGCAAATGCCACAGGCCTCAAACGGCCATCACGGATCCCATGGGTCAGCCCGCCTATCCCTCCAATTCCTATCAGGGCTCGATCTCAGTGCCACATGGCAATGCCACGCTGCGTCTCGGACGCCTTGTGCTGGCCTCCCTTTTCTCTCCATTTCCCATCAAGGCACAACCAACAGTGCCACACGGCATATATTCTCGGTGCCACATAGGCCCGTACCACACTGCGTTTCTGACGCCTTACGTTGGTCTCCCTTTTCTCTCCACTTCCCCTCAGGGCACAATCTCACGTCACATCTCCAGTGACTCATGCAATGCTCTGAATGTCTGCAGGGCCCAGATGATCACATCAATAACTCAACACAGAGCATGCATGCAGATGAATGTAAGTGCAAGAGCAGAGCACGTCATTCAATCAACCAATAAACCTCATGTTCATCAAGCCAAACAGACATATATCGTATGCCTCTACTCTCGAAGTCTCGATCATCTAGTTCGCCTTACATCTCATACAAGAATCTACCATGCCATCACTTCCCAA
C-Scaffold-1	41885020	41885512	ACATGAGATGCATGCACTTTTCGAATCCAAATTCCAAATTTAAATCGTTTTCATTTCTAAACCCCTTTTTTTCCTTTCCAAACTCATTTCTCTTTAAATGCAGAAATCCATGCAATGCATGATGGTCAAGCAGCGCGCGACAGCTGACTAGGCATACAAACACAAGCAACACCTAACAAGTTAACCACTCAGCAATCAGCAATCAAGCGCCCTACTCATGGGGCTCTGCCTTAGAACCTTACCTCAGGTCCTGACTTTTCGAATCCAAATTCCAAATTTAAATCGTTTTCATTTCTAAACCCCTTTTTTTCCTTTCCAAACTCATTTCTCTTTAAATGCAGAAATCCATGCAATGCATGATGGTCAAGCAGCGCGCGACAGCTGACTAGGCATACAAACACAAGCAACACCTAACAAGTTAACCACTTAGCAATCAGCAATCAAGCGCCCTACTCATGGGGCTCTGCCTTAGAACCTTACCTCAGGTCCTGAC
C-Scaffold-1	42091516	42091864	GTTGATTGTAACAGTCTGAAAATTCGACCCAATCATCGGAATTTCTAAATGAATGGAAATACTTCATTAATACACTATGATCGACGCTCACTCAGGATTAGCTACCCTGAGATGACTAACCGAAGGAGAAAGGCTATCTGGGAAGAATTTCCCAAACAGCCGCCCGTTGGTCTATGTGACAGTCTGAAAAACTCGACCCGATTATCGGAATTTCTAAATGAATGGAGATACTTCGTTAATACACTCTGATCGATGCTCACTCAGGATTAGCTACCCTGAGTTGACCAACCGAAGGGGAAAGGCTATCTGGAATGAATTTTCCAAACAGCCGCCCGTTGGTCTGAGACAG
C-Scaffold-1	42097797	42098500	GTCATGTCACGCCCCGAACCCTAATCGGGCACACGGCATCCCATTCCTGTGGAAGATTCTCACCCTCGCTCGTCAGGTTTATTATATGCGACGGCCTAGGAGAACCTATCGTCGCGACCAGACGACGAGTCCTTCGTCTAACTCTCGAACCTGCGGAAAACGTGCCTCCTACCATACATACATGCATACAGAACGGAGGGGTAGAACAAACAGTATCAACACAAATAACAATATATACATATCAACATCAGCGTTAGGTACAGACCCCCAAAAAGACACCACAATCTACAGTCAAACCTACGCTCTTCCTAACACCAAAATACTAGACTAGCATCAGGGACTCAGTCCACCTCGTGCTGTCACGCCCCTGATCCCCTCTCGGGAACGCGGCATCCCGTTCCTGCGGAAGATACACCTCGCACTCGCCTGGTTTGACGGTATGCGACGGCCCAGGAAATTTTTCACTTCGTCGCAACCAGACGACGCGGCCTTCAACGAACCTTCATACCTGCGGAAGCGTGCCTCCTATCCATTCACACAAGCATACAAGCAAAAGGGTAGCATAGACAGAGTAAATACAAACAGCACTATATACATATCAAGCGTTAGGTACAGACCCCAAAAAGAAGCCATAACCTACAGACGGACCTACGCTCATGCAAATTCCAAAACACTAAACCACTGCCAGGGACTCAGTCCTCTTC
C-Scaffold-1	42112919	42113284	CTTGTGTGTGAGGATAGGAGGCACGCTTCCGCAGGTTCGTAAGTCTACTGAGGACGCGTCATCTGGTTGCGACGAAGAGATTCATCCTGGGCCGTCGAACTTTTGAAACCAGGCGAGCGCGAGGTGTATCTTCCGCAGGGACGGGATGCTGCGTTCCCGAATAGGGATCCGGGGCGTGACAGTATGTATATATGGATAGGAGGCATGTTTCCGGAGGTACGAGAGTTCGATGAAGGACGCATCGTCTGGTCGCGACGATAGGTTCTCCTGGGCCGTCGCGTATCGTAAACTCGACGAGCGAGGATGAGAATCTTCCGCAGGAATGGGATGCCGTGTGCCCGATTAGGGTTCGGGGCGTGACACCAT
C-Scaffold-1	42125866	42126156	ATGTCTTTGCTGCAAATCGCCATCTTATACATGATATCAATTTCCATAAACTCAGCTAAACATGCTAACTGACCTAGTACAAATCCCCAAAGCAAGCACACATTTTCAAATGTATAAGCATCATGCCAGCATCTATCTAAATTGATGATTTGCCACAAATCGCCGTCTTACCCATGACTATAATTTCCATAAACTGAACTAAACATGCTAATTGACCTAGTACAAAGCCCCAAAGCAAGCAGACATTTTCAAATATATAAGCATCATTCCTACAGCTATCTTCATTGATGA
C-Scaffold-1	42168255	42168500	TTTAAAAAATAAAAAGTTTAGGACTGAATCGAAAAAATATGAAAAGAATTAGGACTAAATCGGCAAAATCGAAAGGTTTAGGACTAAATCGGCAAAATATGAAAAGGTTTAGGACTGAATTGGCAAAATCGAAAGGTTTAGGACTGAATCGACAAAATATGAAAAGGTTTAGGACTGAATCGGCAAAATTGAAAGGTTTAGGACTAAATCGGCAAAAGTACAATAGGTTTAGGACTTTTTTGACAA
C-Scaffold-1	42171277	42172407	ATCCACATTCCACATGTTAATCAAGCAAGAAGATGCTAATGAATAAGTTGCTACACACACCCCACAATAATTTCAACTTCCAAGTACTCTTACCAGATCATATTTAGCCAGGTTCCATCCCATGCTAAATAAACAACATGCATTGGTAAGTAGTATAGCATTGTTCATAAAACAAGTAAACAAGGGAATGTCGCACAATCAAAATTGTCTGGATCAACCTTTTTTCTTTTATTTGTTCAATGGACGATCATCGAAAGTTGCAACACAATATAGCTGAAGGAACAATATATAAAGGTCAGACATATCAAACCTAGAAAATACAACAGCTTTCGTGATACCACCAAAGTCTAGCAAGATCTGCTGCAATAGTAGAAACCAGGAGCAGCCACAAGAGTTTGGAACATGCTTCATCTTCTCCAGGGAAATCAACTACTATCTAGCATGTCCTAATTAAATCATAAGGGCATCATGAAGAGCTCCTTACCTGTGGGAACACCACAGCCAAGAAGGCAAACTTTCTCCAAGGGAGCTCTTGGATCAATCTTAGCTACACTGACATGTTAATCAAGAAAGAAGATGCTAATGAACAAGTTGCTACACACACCCCCACAATAGTTTCAACTTCCAAGTACTCTTGCCAAATCATATTTAGCCAGGTTCCATCCCATGCTAAATAAACAACATGCATTGGTAAGTAGTACACCATAGTTCATCAAGAAGTAAACAAGCGAGTGCTGCACAATCAAAATTGTCCGGATCAACCTTTTCTCTTTTATTTGTTCAATGGACAATTATCGAAAGTTGCAACACAATATAGCTGAAGGAACAATATATATAGGTCAGACATCAAACCTAGAAGATAGAATAGCTTTTGTGATACCTAGCAAGATGTGTTGCAATAGTAGAAACCAGGAGCAGCCACAAGAGTTTGGAACATGCTTCATCTTCTCCAGTGAAATCAACTACTATCTAGCATGTCCTAATTAAATCATAAGGGCATCATAAAGAGCTCCTTACCTGTGGGAACACCACAGCCAAGAAGGCAAACTTTCTCCAAGGGAGCTCTTGGATCAATCTTAGCAACACTGACATCATGAACGACCGTGTACTGGCTGAATGTAGAAGTTCCCA
C-Scaffold-1	42174430	42174767	ATTTTTAATTATCTTTTCTTTTTTAAAATTAATAAAAAAATCATAAAAATTCATAAAATTAAAAAAATCAACTTTTGGGACTTTGATTAAGCCTCAGGAACCAATTTTGACCAAAAAATAAGTTTTCATGTTTTTAGTATTTTTTTAGCACTTTTAATTTCAAAAATTCATTAAAAAAATAAAGAAAAAAAATGAGAAAATTGCAAAATCAATTTTGGAAGTCTTGGCCAAGCCTAGGCAACCATTTTTGAACGAAAAATAATTTTTTATATTTTTCATATTTTTAATATTTTTCAAAAAAAATACAAAAAATACTTGAAAATTCTGGAAAAATAACA
C-Scaffold-1	42176003	42176818	GTCGTTTAATTCCTGCAATTTAATTCCTGCACCATTAAACCCCAAAGGGAACAGTCAAGCCAATACTAGGCCGCCCATTACAGATTTTTACTTACAGTCATTTAAATATCTGCAATTTAAATTCTTGCATATTAAACCTCAAAGGGAAGAGCCAAGCCAATGATAGGCCGCCCATTGGAAATTTTTATTTACCGTCATTTAAATACCCGCAATTTAAATTCCTGCACATTAAACCCCAAAGGGAAGAGCCAAGCCAATGCTAGACCACTCATTGAAGGTTTTTACTTACCTCATTTAAATACCTGCAATTTAATTCCTGCACCTTAAACCCCAAAAGAGAGGGTCAAGCCAAGGCTGGGCCGTCCATTGGAGGTCTTTATTTACTGCAATGTAAATTATGCACCATTAAATCCCAAAGGGAAAAGCCAAGCCATTGCTAGGCCGCCAATTAGAGGTTTTACTTATCGTCATTTAAATTCCTACAATTTAATTCCTGTACCATCGAACCCCAAAGGGAAGAGTTAAGCCAATGCTAAGCCGCCTATTGGAGGTTTTACTTACTATCATTTAAATTTATGCAATTTAATTCCTGCACCATTAAACCTCAAAGGGAAGAGCCAAGCCAATGCTAAGCAGCCCATTGGAGGTTTTACTTATCGTCATTTAAATTCCTGTAATTTAATTTCTGTACTACTAACCCCAAAAGAGAGGGCCAAGCCAAGGCTGAGCCATCCATTGGTGATCTTTATTTTTTGTCATTTACTTCTTGTAATTAAAATTTCGAATCATCGACTCTAGAATGAGTAGGCCGAGCCA
C-Scaffold-1	42176375	42176818	GTCTTTATTTACTGCAATGTAAATTATGCACCATTAAATCCCAAAGGGAAAAGCCAAGCCATTGCTAGGCCGCCAATTAGAGGTTTTACTTATCGTCATTTAAATTCCTACAATTTAATTCCTGTACCATCGAACCCCAAAGGGAAGAGTTAAGCCAATGCTAAGCCGCCTATTGGAGGTTTTACTTACTATCATTTAAATTTATGCAATTTAATTCCTGCACCATTAAACCTCAAAGGGAAGAGCCAAGCCAATGCTAAGCAGCCCATTGGAGGTTTTACTTATCGTCATTTAAATTCCTGTAATTTAATTTCTGTACTACTAACCCCAAAAGAGAGGGCCAAGCCAAGGCTGAGCCATCCATTGGTGATCTTTATTTTTTGTCATTTACTTCTTGTAATTAAAATTTCGAATCATCGACTCTAGAATGAGTAGGCCGAGCCA
