## Supplementary Datafile1_22 for "Guava *cv.* Allahabad Safeda Chromosome scale assembly and comparative genomics decodes breeders’ choice marker trait association for pink pulp colour": Guava_Pulp_AM_SupplementaryDatafiles.xlsx (part 12 of 55)

### Sheet: Datafile6 (continued)
Allahabad_Safeda_Tandem Repeats
C-Scaffold-1	42175933	42176779	TCAATTCGTTGTATTTTATTTTAAAGAATTCAAACCCCAGAATGGAGATGATAAAGTCCATCCACTGGAGGTCGTTTAATTCCTGCAATTTAATTCCTGCACCATTAAACCCCAAAGGGAACAGTCAAGCCAATACTAGGCCGCCCATTACAGATTTTTACTTACAGTCATTTAAATATCTGCAATTTAAATTCTTGCATATTAAACCTCAAAGGGAAGAGCCAAGCCAATGATAGGCCGCCCATTGGAAATTTTTATTTACCGTCATTTAAATACCCGCAATTTAAATTCCTGCACATTAAACCCCAAAGGGAAGAGCCAAGCCAATGCTAGACCACTCATTGAAGGTTTTTACTTACCTCATTTAAATACCTGCAATTTAATTCCTGCACCTTAAACCCCAAAAGAGAGGGTCAAGCCAAGGCTGGGCCGTCCATTGGAGGTCTTTATTTACTGCAATGTAAATTATGCACCATTAAATCCCAAAGGGAAAAGCCAAGCCATTGCTAGGCCGCCAATTAGAGGTTTTACTTATCGTCATTTAAATTCCTACAATTTAATTCCTGTACCATCGAACCCCAAAGGGAAGAGTTAAGCCAATGCTAAGCCGCCTATTGGAGGTTTTACTTACTATCATTTAAATTTATGCAATTTAATTCCTGCACCATTAAACCTCAAAGGGAAGAGCCAAGCCAATGCTAAGCAGCCCATTGGAGGTTTTACTTATCGTCATTTAAATTCCTGTAATTTAATTTCTGTACTACTAACCCCAAAAGAGAGGGCCAAGCCAAGGCTGAGCCATCCATTGGTGATCTTTATTTTTTGTCATTTACTTCTTGTAATTAAA
C-Scaffold-1	42183235	42183644	AATTGATGATGCTGGCATGACATAATGATGATGTCATGCATGATGCAGCATCTGCATAAGCATGATGTAATCAAGAGTTGATGATGCAGACATGACATAATGATGATGTCATGCATGATGCAGCATCTGTATAAGTATGATGTTATCAAGAGTTGATGATGCAGGCATGACATAATGATGATGCAGTACATAATGCAGCATCTGCATAAACATGATGTAATCAAGAGTTGATGATGCAGGCATGACATAATGATGATGCAGTACATGATGCAACATCTGCATAAGCATGATGTTATCAAGAGTTGATGATGCAGGCATGATATAATAATGATGTCATGTATGATGCAGCATCTGCATAAGCGTGATGTCATCAAGAGTTGATGACATCATCGCCTGCACAACAATTTGAT
C-Scaffold-1	42184251	42184585	TTGAATTTTAGCCAATTTTATTTTTAAAATTTTTTAGAAAATCCATAAAAATTCATAAAATTAAAAAATCAACTTTGAGGACCTTAGCCTAACCTAGAAAATCAATTTTGAGCAAAAAATAATTTTTCATATTTTTAGTATTTTCAGCATTTTATCTTTACAAATTCATAACAAAATCAATAAGAAATGAGAAAATTGTAAAATCAACTTTGGAAGCCTTGGAAAAACCTAAGGAACTAATTTTGAACAAAAAATAATTTTTCGTATTTTTCACATTTTTTAATATTTTTCGTATATTAGAAAATACCCAAAAAAATCAAGAAAAATAGAATTTT
C-Scaffold-1	42188454	42189077	CTCATCTTTTGGGTCTGATGATTCACAAATTAAATTATAGGAAGTACATGACAGTGAATAAACACCTCCAATGGGAGGCCTAGAATTGGCTTGGGCTCTTCCCTTTGGGATTTAAGGTACAGGTATTTAAGTTGCAGGTATTTAACTACTGTAAGTAAAAACCTCCAATGGGAGGCTAAGCATTGGCTTGGGCTCTTCCCTTTGGGATTTAAGGTACAGGTATTTAAGTTGTAGGTATTTAACTACTGTAAGTAAAAACCTCCAATGGGAGGCTAAGCATTGGCTTGGCTCTCTCCTTTGGATTAAGGTAAAGGTTTATTTAAGTTGCAGGTATTTAAATACTGTAAGTAAAAACCTCCATGGGAGGCAGCATTGGCTTGGCTCTTCCCTTTGGGATTTAAGGTACAGGTATTTAAGTTGCAGGTATTTAACTACTGTAAGTAAAAACCTCCAATGGGAGGCTAAGCATTGGCTTGGCTCTTCCCTTTGGGATTTAAGGTACAAGGATTTAAGTTGCAGGTATTTAACTACTGTAAGTAAAAACCTCCAATGGGAGGCTAAGCATTGGCTTGGCTCTTCCCTTTGGGATTTATGGTGCAGGTATTTAAATTGCGGATGGAATTT
C-Scaffold-1	42188454	42189077	CTCATCTTTTGGGTCTGATGATTCACAAATTAAATTATAGGAAGTACATGACAGTGAATAAACACCTCCAATGGGAGGCCTAGAATTGGCTTGGGCTCTTCCCTTTGGGATTTAAGGTACAGGTATTTAAGTTGCAGGTATTTAACTACTGTAAGTAAAAACCTCCAATGGGAGGCTAAGCATTGGCTTGGGCTCTTCCCTTTGGGATTTAAGGTACAGGTATTTAAGTTGTAGGTATTTAACTACTGTAAGTAAAAACCTCCAATGGGAGGCTAAGCATTGGCTTGGCTCTCTCCTTTGGATTAAGGTAAAGGTTTATTTAAGTTGCAGGTATTTAAATACTGTAAGTAAAAACCTCCATGGGAGGCAGCATTGGCTTGGCTCTTCCCTTTGGGATTTAAGGTACAGGTATTTAAGTTGCAGGTATTTAACTACTGTAAGTAAAAACCTCCAATGGGAGGCTAAGCATTGGCTTGGCTCTTCCCTTTGGGATTTAAGGTACAAGGATTTAAGTTGCAGGTATTTAACTACTGTAAGTAAAAACCTCCAATGGGAGGCTAAGCATTGGCTTGGCTCTTCCCTTTGGGATTTATGGTGCAGGTATTTAAATTGCGGATGGAATTT
C-Scaffold-1	42189805	42190241	AAATTTTCTCTCTCCCAAGAATCCCTTCTCAAGCTCACTTCTTTCTCCTTTTATAACCTACTCATCTATCTCCCATTCTAATTTTTCCACTAACTCTATCTCCCATTCTAATTTCTCCACTAACTCTTCTTCATTTTCATCTTCCATTCTCCATCTCTATCTCACATTCTAATCTCTCCACTAACTCTCTTCATCTTCATCTTCCCTTCTCCATATTTATCTCCCATTCTAATTTCTCCACTAACTCTTCTTCATCTCCATCTTCCCTTCTCTATTCTTATCTTCCATTCTAATTTCTCTACTAACTCTTCTTCATCTCTATCTTCCCTTCTCTATTCTTATCTTATTTCCTCCATCTATTCTTCTCCAACTTCTCTTCTTCATCTCCTCTTCTCCATCTTCCCTTCTCTATTCTAATTTATCCATTAACTTTTTTT
C-Scaffold-1	42190701	42191039	CAATGTTATTTTTCCAAAATTTTCAAGTATTTTTGTATTTTTTTTAAAAAAATTAAAAATATATATCTATAATATACATTTTATTTTGTTCCAAAATGGTTGGCCTAGGCTTGGCCAGGCTTCAAAACTTGATTTTGCAATTTTCTCATTTTCTTAATTTTTTGTTTTATGAATTTTCGAAAATAAAAATACCGAAAAATATCGAAAATATGAAAAATCATTTTTTGGTCAAAAGTGGTTCCCTAGGCTTGGCTAAGGTCCCCAAAGTTGATTTTTCAATTTTATGAATTTTTGTGGATTTTTTTATTACTTTCGCAATAGAAAAAATGATTAAAAATC
C-Scaffold-1	42191484	42192242	GACTTGTGCAAGAAGGACTTGATTTGCCTGTAAAAAGGACTTAATTTGCCTGTAAGAAGGACTTACTTTGCCTGTAAGAAGGACTTGCGTTGCCTGTAAGGACTTTGTTTGCTTGTAAGAAGGACTTTGTTTACCTGTAAGAAGGACTTTGTTTGCCTGTAAGAAAGACTTGATTTGCCTGTAAGAAGGACTTGATTTGCCTGTAAGAAGGACTTTGTGCCTGTAAGAAGGACTTTGTGCTGTAAGACGGGACTTGACTTTGCCTTTAAGAACGAGCTTGGTTTTTGCCGTAGAAGGGGATGAGTTGCTGTAAGAAGACTGATTTGCTATAAGAAGGAATTTGGCCTGTAAGAAGGACTAGTTGCCTGTAAGAAGGGCTTGAATTGCCTATAAGAAGGACTTTATGCGTAAGAAGGACTTGATGTGCCTGTAAGAAGGACTTTGTGCCTTAAAAGGACGTTATACCCTTGTAAGAAGGACCTGATTTTGCCTGTAAGAAGGAATTGTTTTGCCTGTAAGAAGGGAACGTGTTTTCACGCCTGTAAGAAGGACTTGATTTGCCTGTAAGAAGGACTTTGTGCCTGTAAGAAGGACTTGGTTTGCCTGTAAGAAGGACTTAGTTTGCCAGTAAGAAGGACTTTATGCCTGTAAGAAGGACTTAGTTTACCTGTAAGAAGGACTTTATGCCTGTAAGAAGGACTTGGTTTGCCTGTAAGAAGGACTTAGTTTGCCTGTAAGAAGGGCTTGGTGTACCTCAAG
C-Scaffold-1	42197017	42197630	CTCATCTTTTGGGTCTGATGATTCAAAAATTAAATTATAGGAAGTACATGACAGTGAATAAACACCTCCAATGGGAGGACTAGCATTGGCTTGGCTCTTCCCTTTGGGATTTAAGGTACAGGTATTTAAGTTGCAAGTATTTAAACTACTGTAAGTAAAAAAACCTCCAATGGGAGGCTAAGCATTGGCTTGGCTCTTCCCTTTGGGATTTAAGTATAGGTATTTAAGTTGCAAGTATTTAAACTACTGTAAGTAAAAACCTCCAATGGGAGGCTAAGCATTGGCTTGGCTCTTCCCTTTGGGATTTAAGGTACAGGTATTTTAAGTTGCAGGTATTTAACTACTGTAAGTAAAAACCTCCAATGGGAGGCTAAGCATTGGCTTGGCTCTTCCCTTTGGGATTTATGGTATAGGATTAAGTTGCAGGTATTTAATACGTAAGTAAGACCTCCTAACTGTGGGCGGCAAGCCTTGGATTGTCTTCCCTTTGGGATTTAAGGTACAGGTATTTAAGTTGCAGGTATTTAACTACTGTAAGTAAAAACCTCCAATGGGAGGCTAAGCATTGGCTTGGCTCTTCCCTTTGGGATTTATGGTGCAGGTATTTAAATGGC
C-Scaffold-1	42197017	42197634	CTCATCTTTTGGGTCTGATGATTCAAAAATTAAATTATAGGAAGTACATGACAGTGAATAAACACCTCCAATGGGAGGACTAGCATTGGCTTGGCTCTTCCCTTTGGGATTTAAGGTACAGGTATTTAAGTTGCAAGTATTTAAACTACTGTAAGTAAAAAAACCTCCAATGGGAGGCTAAGCATTGGCTTGGCTCTTCCCTTTGGGATTTAAGTATAGGTATTTAAGTTGCAAGTATTTAAACTACTGTAAGTAAAAACCTCCAATGGGAGGCTAAGCATTGGCTTGGCTCTTCCCTTTGGGATTTAAGGTACAGGTATTTTAAGTTGCAGGTATTTAACTACTGTAAGTAAAAACCTCCAATGGGAGGCTAAGCATTGGCTTGGCTCTTCCCTTTGGGATTTATGGTATAGGATTAAGTTGCAGGTATTTAATACGTAAGTAAGACCTCCTAACTGTGGGCGGCAAGCCTTGGATTGTCTTCCCTTTGGGATTTAAGGTACAGGTATTTAAGTTGCAGGTATTTAACTACTGTAAGTAAAAACCTCCAATGGGAGGCTAAGCATTGGCTTGGCTCTTCCCTTTGGGATTTATGGTGCAGGTATTTAAATGGCGGAT
C-Scaffold-1	42197017	42197634	CTCATCTTTTGGGTCTGATGATTCAAAAATTAAATTATAGGAAGTACATGACAGTGAATAAACACCTCCAATGGGAGGACTAGCATTGGCTTGGCTCTTCCCTTTGGGATTTAAGGTACAGGTATTTAAGTTGCAAGTATTTAAACTACTGTAAGTAAAAAAACCTCCAATGGGAGGCTAAGCATTGGCTTGGCTCTTCCCTTTGGGATTTAAGTATAGGTATTTAAGTTGCAAGTATTTAAACTACTGTAAGTAAAAACCTCCAATGGGAGGCTAAGCATTGGCTTGGCTCTTCCCTTTGGGATTTAAGGTACAGGTATTTTAAGTTGCAGGTATTTAACTACTGTAAGTAAAAACCTCCAATGGGAGGCTAAGCATTGGCTTGGCTCTTCCCTTTGGGATTTATGGTATAGGATTAAGTTGCAGGTATTTAATACGTAAGTAAGACCTCCTAACTGTGGGCGGCAAGCCTTGGATTGTCTTCCCTTTGGGATTTAAGGTACAGGTATTTAAGTTGCAGGTATTTAACTACTGTAAGTAAAAACCTCCAATGGGAGGCTAAGCATTGGCTTGGCTCTTCCCTTTGGGATTTATGGTGCAGGTATTTAAATGGCGGAT
C-Scaffold-1	42198259	42198875	TCCCATCATCTTCAAAATTCTCTCTCTTTTGGTATTTTCTTTCTCTCGAATTTTTCTTCAATCTCCCAAAACTCTCTCAAACATCCAAAATTTTCTCTCCAAAAAATTTCTCAAACACTTCAAATTTTCTCTCCAAAAAAAATTCCCCCTCAAGCTCACTTCTTCCTCCTTTTATAATCTACTCATCTATCTCCCATTCTAATTTTTCCACTAACTCTATCTCCCATTCTAATTTCTCCACTAACTCTTCTTCATTTTCATCTTCCATTCTCCATCTCTATCTCACATTCTAATCTCTCCACTAACTCTTCTTCATCTTCATCTTCCCTTCTCCATATTTATCTCCCATTCTAATTTCTCCACTACCTTCTTCATCTCCATCTTCCCTTCTCTATTCTTATCTCCCATTCTAATTTCTCACTAACTCTTCTTCATCTCCATCTTCCCTTCTCTATTCTTATCTTCCTTTCTAATTTCTCTACTAACTCTTCTTACATCTTCCCTTCTCTATTCTTATCTTATTTTCTCCATCCATTCTTCTCCAACTTCTCTTCTTCATCTCCTCTTCTCCATCTTCCCTTCTCTATTCTAATTTATCCACTAACTCTTCTTTTTAT
C-Scaffold-1	42213522	42213854	ATTTTTAATCACCTTCTCTCTTTTAAAAAATTTATAAAAGTCCATATAAATTTATAAAATTAAAACATCAACTTTCTGGACCTTAGCCAAGCCTAGGAAACTAATTTTGGCCAAAAAATAAATTTTCATATTTTCAATATTTTCCTGCATTTTATTTTTAAAAATTTCATAGAAAATCGAGAAAAAATGAAAAAACATTACAAAATCAACTTTGGAAGCCTTCACCAACCTAGGCAATCATTTTTGAACAAAAAATAATTTTTCATATTTTTCACATTTTTTAATAATTTTTAGAAATTAGAAAAATATTTGAAAATTTATAAAAATGACATT
C-Scaffold-1	42223783	42224552	TTTTTGCAGATTTATTACTCTTTTATTATTATTATTATTTTAAGGAATGTGACAAAATCTCTTGACGTTTACTAAAATTTTTGAAGGAATTTCTTTTTTATCAGAATAAATTTTCAGAGGTAAATTTGTCAGGAAAATTTTATTTTTATTGAAGTAGGAAAGACATGACAGAAATCCTTTATTGGTTAACAAAATTCCCCCGAGACATTAGTCTAATTTTATTTAGAGAAAATTTTCTTAGAAAAACATGAGCAAATTTCTCGAAAAGAATTTTTGTTGCAATTTTTTATAATTTGAAAGAATGTGATAAAATCACTTGATGTTTACCAAAGTTTTTTTTTTGAAGGAATTTTTCTTTTATCGAAATAAAATTTTAGAGGAAAATTTGTCAGGAAAATTTCATTTTTATTGAAGCAAGAAAAACATGACAAAAATCTCTTATTGGTCAATACAATTCCCTCGAGACATTAGTCTAATTTTATTTAGAGAAAATTTTCTTAGAAAAACATGAGCGAATTTCTCGAGAAGAATTTTCTTGCAAGGTTTTATAATTTGAAAAATGTGATAAAATCACTTGATGTCTACTAGAGTTTTTTTTTAAGGAATTTTTCTTTTTATTGAAATAAATTTTCAGAGGAAAATTTTTCAGGAAAATTTCATTTTTATTGAAGCAATAAAAACATGACAAAAATCCCTTATGGGTTAATAAAATTCCCATGAAGGGATTTTTCACATCATTTTTTCAAAATTTTTTTAAAAGAAATGAGGGA
C-Scaffold-1	42225916	42226472	GGTATTTAAGTTGCAAGTATTTAAACTACTGTAAGTAAAAACCTCCAATGGGAGGCTAAGCATTGGCTTGGCTCTTCCCTTTGGGATTTAAGGTACAGGTATTTAAGTTGCAGGTATTTAATACTGTAAGTAAAAACCTCCATGGGAGGCTAGCATTGGCTTGGCTCTTAATTTAAGGTACAGGTATTTAAGTTGCAGGTATTTAACTACTGTAAGTAAAAACCTCCAATGGGAGGCTAAGCATTGGCTTGGCTCTTCCCTTTGGGATTTAAGGTACAGGTATTAAGTTGCAGGTATTAACTACGTAAGTAAAAACCTCCAATGGGAGGCTAAGCATTGGCTTGGCTCTTCACTTTGGGATTAAGGTGCAGGTATTTAACAACTGTAAGTAAAAACCTCCAATGGGAGGCTAAGCATTGGCTTGGCTCTTCCCTTTGGGATTTAAGGTACAGGTATTTAAGTTGCAGGTATTTAACTACTGTAAGTAAAAACCTCCAATGGGAGGCTAAGCATTGGCTTGGCTCTTCCCTTTGGATTTATGGTGCAGGTATTTAAAT
C-Scaffold-1	42225917	42226488	GTATTTAAGTTGCAAGTATTTAAACTACTGTAAGTAAAAACCTCCAATGGGAGGCTAAGCATTGGCTTGGCTCTTCCCTTTGGGATTTAAGGTACAGGTATTTAAGTTGCAGGTATTTAATACTGTAAGTAAAAACCTCCATGGGAGGCTAGCATTGGCTTGGCTCTTAATTTAAGGTACAGGTATTTAAGTTGCAGGTATTTAACTACTGTAAGTAAAAACCTCCAATGGGAGGCTAAGCATTGGCTTGGCTCTTCCCTTTGGGATTTAAGGTACAGGTATTAAGTTGCAGGTATTAACTACGTAAGTAAAAACCTCCAATGGGAGGCTAAGCATTGGCTTGGCTCTTCACTTTGGGATTAAGGTGCAGGTATTTAACAACTGTAAGTAAAAACCTCCAATGGGAGGCTAAGCATTGGCTTGGCTCTTCCCTTTGGGATTTAAGGTACAGGTATTTAAGTTGCAGGTATTTAACTACTGTAAGTAAAAACCTCCAATGGGAGGCTAAGCATTGGCTTGGCTCTTCCCTTTGGATTTATGGTGCAGGTATTTAAATTGCGGATGGACTTTGT
C-Scaffold-1	42227107	42227662	TCATCTTCAAAATTCTCTCTCTTTTGGTATTTTCTTTCTCTCAAATTTTTCTTCAATCTCCCAAAACTCTCTCAAACATCCAAAATTTTCTCTCAAAAAATTCTCCCAAACACTTCAAATTTTCTCTCTCAAGAATCCTTTCTCAAGCTCACTTCTTCCTCCTTTTATAACCTACTCATCTATCTCCCATTCTAATTTTTCCACTAACTCTATCTCCCATTCTAATTTCTCCACTAACTCTTCTTCATTTTCATCTTCCATTCTCCATCTCTATCTCACATTCTAATCTCTCCACTAACTCTTCTTCATCTTCATCTTCCCTTCTCCATATTTATCTCCCATTCTAATTTCTCCACTAACTCTTCTTAATCTCCATCTTCCCTTCTCTATTCTTATCTTCCATTCTAATTTCTCTACTAACTCTTCTCCATCTTCCCTTCTCTATTCTTATCTTATTTTCTCCATCCATTCTTCTCCAACTTCTCTTCTTCATCTCCTCTTCTTCATCTTCCCTTCTCTATTCTAATTTATCCACTAACTCTTCTTTTTATTATTT
C-Scaffold-1	42228093	42228476	TTTGTGTATTTTTTGGCCTCAAATGTTATTTTTTCAAAATTTTCAAATATTTTTGTATTTTTTAAAAAAAATTAAAATATATATAATATGAAAAATTATTTTTTGGTCAAAATTCGTTCCCTAAGCTTGGCTAAGGTTCCCAAAGTTGATTTTTCAATTTTATGAATTTTTATGGATTTTCTATTAATTTTCGAAAATAAATAAATACAAAATACGTAAAAATACTGAAAATATGAAAAATTGTTTTTTGGTCAAAATTGGTTCGCTAGGCTTGGCTAAGGTCCCCAAAGTTGATTTTTCAATTTTATGAATTTTTATGGATTTTTTATTACTTTAGCAATAGAAAAAATGATTAAAAATCAGGTGTCAACAGAGAGATTATAA
C-Scaffold-1	42241432	42241746	GGGTAAATTTGTCATAGGTATAATAGTTTGGGGTTTTTCGTCATAAAAAAATTAGTTTAGGGTAAAATTGTTACAAATATGCCAGTTTGGGGTTTATTATGGTCAAAAAAATAGTTTATGGTAAATTTGTCACGGGTGTACTAGCTTGGGGTTTTTCGTGGTAAAAAAGATTGTTTGGGGTAAATTTGTCACATGTGTACCAATTTGGGGTAAATTTGTCACATGTGTACCAGTTTGAGGTTTTTCGTGATCAAAAAAATAGTTTGGGGTAAATTTGTCACAGATGTACCAGTTTGGGGTTTTTCGTAATATTAA
C-Scaffold-1	42256485	42256967	AGAAGAGTTAGTGGATAAATTAGAATAGAGAAGGAAAGATGGAGAAGAGGAGATGGAGAAGAATGGTTGGAGAAAATAAGATAAGAATAGAAGGGAAGATGGAGATGAAGAAGAGTTAGTGGAGAATTTAGAATGGGAGATAAATATGGAGAAGGGAAGATGAAGATGAAGAAGAGTTAGTGGAGAGATTAGAATGTAAGATAGAGATAGAGAAGGGAAGTTGAGATTAAGAAGAGTCAGTGGAGAAATTAGAATGGAAGATGGAGTAGTGGAAAAATTAGAATGGGAGATAGATAAGTGGGTTATAAAAGGAAGAAGAAGTGAGCTTGATGGAAGATTTTTTGGAAAGAAAATTTGAAGTGTTTGAGAAATTTTTTGGAGAGAAAATTTTGGATGTTTGAGAGAGTTTTGGGAGATTGAAGAAAAATTTGAGAGAAAGAAAATACCAAAAGAGAGAGAATTTTGAAGATGATGGGAGTTTAA
C-Scaffold-1	42257581	42258000	CCGCAATTTAAATACCTGCACCATAAATCCCAAAGGGAAGAGCCAAGCAATGCTTAGCCTCCCATTGGAGGTTTTTACTTACAGTAGTTAAATACCTGCACGTAATACTGTACCTTAAATCCCAAAGGGAAGAGCCAAGCCAATGCTTAGCCTCCCATTGGAGGTTTTTACTTACAGTAGTTAAATACCTGCAACTTAAATACTGTACCTTAAATCCCAAAGGGAAGAGCCAAGCCAATGCTTAGCCTCCCATTGGAGGTTTTTACTTACAGTAGTTTAAATACTTGCAACTTAAATACCTGTACCTTAAATCCCAAAGGGAAGAGCCAAGCCAATGCTAGGCCTCCCATTGGAGGTGTTTATTCACTGTCATGTACTTCCTATAATTTAATTTTTGAATCATCAGACCCAAAAGATGAG
C-Scaffold-1	42257581	42258000	CCGCAATTTAAATACCTGCACCATAAATCCCAAAGGGAAGAGCCAAGCAATGCTTAGCCTCCCATTGGAGGTTTTTACTTACAGTAGTTAAATACCTGCACGTAATACTGTACCTTAAATCCCAAAGGGAAGAGCCAAGCCAATGCTTAGCCTCCCATTGGAGGTTTTTACTTACAGTAGTTAAATACCTGCAACTTAAATACTGTACCTTAAATCCCAAAGGGAAGAGCCAAGCCAATGCTTAGCCTCCCATTGGAGGTTTTTACTTACAGTAGTTTAAATACTTGCAACTTAAATACCTGTACCTTAAATCCCAAAGGGAAGAGCCAAGCCAATGCTAGGCCTCCCATTGGAGGTGTTTATTCACTGTCATGTACTTCCTATAATTTAATTTTTGAATCATCAGACCCAAAAGATGAG
C-Scaffold-1	42259237	42259772	AAATTTGTCCCTAATTTCTTTCAAAAATTTTTTGAAAAAATGATGTGAAAAAATCCATTCATGGGAATTTTATTAACCAATAAGGGATTTTTGTCATGTTTTTATTGCTTCAATAAAAATGAAATTTTCCTGAAAAAATTTTCCTCTGAAAATTTATTTCAATAAAAAGAAAAATTCCTTCAAAAAAAAAACTCTAGTAGACATCAAGTGATTTTATCACATTTTTCAAATTATAAAAACTTGCAAGAAAATTCTTCTCGAGAAATTCGCTCATGTTTTTCTAAGAAAATTTTCTCTAAATAAAATTAGACTAATGTCTCGGGGGAATTGTATTGACCAATAAGAGATTTTTGTCATGTTTTTCTTGCTTCAATAAAAATGAAATTTTCCTGACAAATTTTCCTCTGAAAATTTATTCCGATAAAAAGAAAAATTCCTTAAAAAAAAACTTTGGTAAACATCAAGTGATTTTATCACAATCTTTCAAATTATAAAAACTTGCAACAAAAATTCTTTTCGAGAAATTCGCTCAAAAT
C-Scaffold-1	42259509	42260037	ATGTTTTTCTAAGAAAATTTTCTCTAAATAAAATTAGACTAATGTCTCGGGGGAATTGTATTGACCAATAAGAGATTTTTGTCATGTTTTTCTTGCTTCAATAAAAATGAAATTTTCCTGACAAATTTTCCTCTGAAAATTTATTCCGATAAAAAGAAAAATTCCTTAAAAAAAAACTTTGGTAAACATCAAGTGATTTTATCACAATCTTTCAAATTATAAAAACTTGCAACAAAAATTCTTTTCGAGAAATTCGCTCAAAATAAAATTATACTAATGTCTCGAGGGAATTTTGTTAACCAATAAAGGATTTCTGTCATGTCTTTCCTGCTTCAATAAAAATAAAATTTTCCTGACAAATTTACATCTGAAAATTTATTTTGATAAAAAGGAAATTCCTTCAAAAATTTTAGTAAACGTCAAGAGATTTTGTCACATTCCTTTAAAAAAATAATAAAAAAAGAGTAATAAATCTGCAAAAAAATTCTGTATCAGAAATTAACCCATTTCTTCCTAAGGAAATTTTTTT
C-Scaffold-1	42267763	42268076	ACCAAGCCCTCTTACAGGCAAAAAAAATAAGCCCTTCTACAGGTAAACTAAGTCTTTCTTACAGGAAAACCAAGTCCTTCTTACAGGCACAAAGTCCTTCTTACAGGCAAACCAAGTCCTTCTTACAGGTACAAAGTCCTTCTTACAGGCAAATCAAGTCCTTCTTACAGGAAAATCAAGTCCTTCTTACAGGAAAATCAAGTCCTTCTTACAGGCAAACCAAGGCCTTCTTACAGGCACAAAGTCCTTCTTACAGGCAAACCAAGTCCTTCTTACAGGTACAAAGTCCTTCTTACAGGCAAATCAAGTCCTTC
C-Scaffold-1	42267755	42268076	CTTGAGTCACCAAGCCCTCTTACAGGCAAAAAAAATAAGCCCTTCTACAGGTAAACTAAGTCTTTCTTACAGGAAAACCAAGTCCTTCTTACAGGCACAAAGTCCTTCTTACAGGCAAACCAAGTCCTTCTTACAGGTACAAAGTCCTTCTTACAGGCAAATCAAGTCCTTCTTACAGGAAAATCAAGTCCTTCTTACAGGAAAATCAAGTCCTTCTTACAGGCAAACCAAGGCCTTCTTACAGGCACAAAGTCCTTCTTACAGGCAAACCAAGTCCTTCTTACAGGTACAAAGTCCTTCTTACAGGCAAATCAAGTCCTTC
C-Scaffold-1	42267763	42268076	ACCAAGCCCTCTTACAGGCAAAAAAAATAAGCCCTTCTACAGGTAAACTAAGTCTTTCTTACAGGAAAACCAAGTCCTTCTTACAGGCACAAAGTCCTTCTTACAGGCAAACCAAGTCCTTCTTACAGGTACAAAGTCCTTCTTACAGGCAAATCAAGTCCTTCTTACAGGAAAATCAAGTCCTTCTTACAGGAAAATCAAGTCCTTCTTACAGGCAAACCAAGGCCTTCTTACAGGCACAAAGTCCTTCTTACAGGCAAACCAAGTCCTTCTTACAGGTACAAAGTCCTTCTTACAGGCAAATCAAGTCCTTC
C-Scaffold-1	42273409	42274169	AGATTTATTATTCTTTTTTTTTATTTTTTTAAAGGAATGTGACAAAGTCTCTTGACGTTTACTAAAATTTTGAAGGAATTTCCTTTTTATCAAAATAAATTTTCAGAGGTAAATTTGTCAGGAAAATTTTATTTTTATTGAAGCAGGAAAGACATGACAGAAATCCTTTATTGGTTAAAAAAATTTCCCCGAGACATTAGTCTAATTTTATTTAGAGAAAATTTTCTTAGAAAAACATGAGCGAATTTCTCGAAAAGAATTTTTGTTGCAAGTTTTTATAATTTGAAAGAATGTGATAAAATCACTTGATGTTTACCAAAGTTTTTTTTTTTAAGGAATTTTTCTTTTTATCGAAATAAATTTTCAGAGGAAAATTTGTCAGGAAAATTTCATTTTTATTGAAGCAAGAAAAACATGACAAAAATCTCTTATTGGTCAATACAATTCCCCCGAGACATTAGTCTAATTTTATTTAGAGAAAATTTTCTTAGAAAAACATGAGCGAATTTCTCGAGAAGAATTTTCTTGCAAGTTTTTATAATTTGAAAAATGTGATAAAATCACTTGATGTCTACTAGAGTTTTTTTTTAAGGAATTTTTCTTTTTATTGAAATAAATTTTCAGAGGAAAATTTTTTCAGGAAAATTTCATTTTTATTGAAGCAATAAAAACATGACAAAAATCCCTTATTGGTTAATAAAATTCCCATGAAGGGATTTTTCACATCATTTTTTCAAAATTTTTTTAAAAGAAATGAGGGA
C-Scaffold-1	42275518	42276016	GGGATCTTAAGGTACAGGTATTTAACTACTGTAAGAAAAACCTCCAATGGAGCTAAGCTGGCTTGGCCTCTTCCCTTTGGGATGAAGGTACATGCATTTAAGTTGCAGGTATTCAACTACGTAAGTTAAAAAACCTCCAATGGGGCGGGCTAAGCATTGGCTTGGCTCTCCCTTTGGGATTTAGGTACAGGATTTAAGTTGCAGGATTTACACTACTGTAAGTAAAAAACCTACCAATGGATGCCGGCAGAGCATGGCTTACGCTCTTCCCTTTGGGATTTAAAGTACAGGTATTTAAGTTGCAAGTATTTACACTACTGTAAGTAAAAACCTCCAATGGGAGGCTAAGCATTGGCTTGGCTCTTCCCTTTGGGATTTAAGGTACAGGTATTTAAGTTGCAGGTATTTAACTACTGTAAGTAAAAACCTCCAATGGGAGGCTAAGCATTGGCTGGCTCTTCCCTTTGGGATTTATGGTGCAGATATTTAAATTGCGGAT
C-Scaffold-1	42275519	42276012	GGATCTTAAGGTACAGGTATTTAACTACTGTAAGAAAAACCTCCAATGGAGCTAAGCTGGCTTGGCCTCTTCCCTTTGGGATGAAGGTACATGCATTTAAGTTGCAGGTATTCAACTACGTAAGTTAAAAAACCTCCAATGGGGCGGGCTAAGCATTGGCTTGGCTCTCCCTTTGGGATTTAGGTACAGGATTTAAGTTGCAGGATTTACACTACTGTAAGTAAAAAACCTACCAATGGATGCCGGCAGAGCATGGCTTACGCTCTTCCCTTTGGGATTTAAAGTACAGGTATTTAAGTTGCAAGTATTTACACTACTGTAAGTAAAAACCTCCAATGGGAGGCTAAGCATTGGCTTGGCTCTTCCCTTTGGGATTTAAGGTACAGGTATTTAAGTTGCAGGTATTTAACTACTGTAAGTAAAAACCTCCAATGGGAGGCTAAGCATTGGCTGGCTCTTCCCTTTGGGATTTATGGTGCAGATATTTAAATTGC
C-Scaffold-1	42276630	42277272	ACCCCTAGCTTTAAACTCCCATCATCTTCAAAATTCTCTCTCTTTTGGTATTTTCTTTCTCTCAAATTTTTCTTCAATCTCCCAAAACTCTCTCAAACATCCAAAATTTTCTCTCCAAAAAATTCCCCTCTCAAGCTCACTTCTTCCTCCTTTTATAATCTACTCATCTATCTCCCATTCTAATTTTTCCACTAACTCTATCTCCCATTCTAATTTCTCCACTAACTCTTCTTCATTTTCATCTTCCATTCTCCATCTCTATCTCACATTCTAATCTCTCCACTAACTCTTCTTCATCTTCATCTTCCCTTTCTCTATTCTTATCTCCCATTCTAATTTCTCTACTAACTCTTCTTCATCTCCATCTTCCCTTCTCTATTCTTATCTTATTTTCTCCATCTATTCTTCTCCAACTTCTCTTCTTCATCTCCTCTTCTCCATCTTCCCTTCTCTATTCTAATTTATCCACTAACTCTTCTTTTTGTTATTTGTAAAATAATCCTTCAAGAGTTAGGTATTTACACTCTAGTCCTTGAATTTTAAGCATTTACAATTCAGTCCATGAAAAAATATATTTCTTTAACTCCAAATCTCCTCACAATTTTTGACACACCAAAATTTACCACATGTCAAATTTAAGCTC
C-Scaffold-1	42276656	42277119	TTCAAAATTCTCTCTCTTTTGGTATTTTCTTTCTCTCAAATTTTTCTTCAATCTCCCAAAACTCTCTCAAACATCCAAAATTTTCTCTCCAAAAAATTCCCCTCTCAAGCTCACTTCTTCCTCCTTTTATAATCTACTCATCTATCTCCCATTCTAATTTTTCCACTAACTCTATCTCCCATTCTAATTTCTCCACTAACTCTTCTTCATTTTCATCTTCCATTCTCCATCTCTATCTCACATTCTAATCTCTCCACTAACTCTTCTTCATCTTCATCTTCCCTTTCTCTATTCTTATCTCCCATTCTAATTTCTCTACTAACTCTTCTTCATCTCCATCTTCCCTTCTCTATTCTTATCTTATTTTCTCCATCTATTCTTCTCCAACTTCTCTTCTTCATCTCCTCTTCTCCATCTTCCCTTCTCTATTCTAATTTATCCACTAACTCTTCTTTTTGTTATTT
C-Scaffold-1	42277567	42277912	GGCCTCAAATGTTATTTTTCCAAAATTTTCAAGTATTTTTGTATTTTTTTTAAAAAAATTAAAATATATATAATATGAAAATTTATTTTTTGTTCAAAAATGGTTGCCTAGGCTTGGCCAAGGCTTCCAAAGTTGATTTTGCAATTTTGTCATTTTTTTCTTTATTTTTCAGGAATTTTCGAAAATAAAAATGCTAAAAAATACTGAAAATATGAAAAATTATTTTTTGGTCAAAATTAGTTCTCTAGGCTTGGCCAAGGTCCCCAAAGTTAATTTTTCAATTTTATGAATTTTTATGGATTTTTCAAAAAATAAAAATGCCGAAAAATACTGAAAATTTTTAAAA
C-Scaffold-1	42302545	42302851	TTTGTCATATGTATAATAGTTTGGGGTTTTTCGTCGTAAAAAAATTAGTTTAGGGTAAAATTGTTACAAATATACCAGTTTGGGGTTTATTATGGTCAAAAAAATAGTTTATGGTAAATTTGTCACGGGTGTACTAGTTTGGGGTTTTTCGTGGTAAAAAAATAGTTTGGGGTAAATTTGTCACATGTGTACCAATTTGGGGTAAATTTGTCACATGTGTACCAGTTTGGGGTTTTTCATGATCAAAAAAATAGTTTGGGGTAAATTTGTCACAGGCGTACCAGTTTGGGGTTTTTCGTAGTATTAA
C-Scaffold-1	42321658	42322682	CTTTGCGGTACACCACGTCCTTCTTACAGGCAAAATAATTCCTTCTACAGGAAACCAAGTCCTTCTTACAGGCAAACAACAAGGTCCTTCTTATAGGCACAAAGTCTCTTAAAGGAAAATCCCAGTCTGCTTACAAGCAAACAAGTCCTTCTTACAGGCACAAAGTCCGTCTTAAGGCACAAAGTCTTCTTACAGGCAAATAAGTCCTTCTGTACAGCAAAAACAGTCCTTCTTCCAGGACAAATCTTCTTACAAGGCAAATCAAGTCCTTCGTACAGGCAAACAAGTCCTTCCTTACAAGGAAATCAAGTCCTTCTTACAGGCATCCAAAGTCATTATTATAGGCAAACAAAGTCCTTCCTACAGGCAAACCAAGTCCTTCTTACAGGCACCAAGTCCTTCTTACAGGCAAATCAAGTCCTTCTTACAGGCACAAAGTCCTTCTTACAGGCCAATCAAGTCCTTCTTACAGGCAAATCAAGTCCTTCTTACAGGCATAAAGTCCTTCTTACAGGCAAACAAAGTCCTTCTTACAGGCAAATCAAGTCCTTCTTACAGGCATAAAGTCCTTCTTACAGGCAAATCAAGTCCTTCTTACAGGCAAACCAAGTCCTTCTTACGGGCAAAAAGTCCTTCTTACAGGCAAAAAGTCCTTCTTACAGGCACAAAGTCCTTTTTACAGGCAAAACCAAGTCCTTCTTACAGGCAAATCAAGTCCTTCTTACAGGCACAAAGTCCTTCTTACAGGCCAATCAAGTCCTTCTTACAGGCAAATCAAGTCCTTCTTACAGGCACAAAGTCCTTCTTACAGGCAAATCAAGTCCTTCTTACAGGCATAAAGTCCTTCTTACAGGCAAACAAAAGCCTTCTTACAGGCAAACAAAGTCCTTCTTACAGGCAAATCAAGTCCTTCTTACAGGCAAAGCAAGTCCTTTCTTACAGGCACAAAAGTTCTTCTACAGGAAGCACCAAGTCTTTTTACTGGCACCAAGTCCCTTTTACAGGCCACAAGTCCTTCTTACAGG
C-Scaffold-1	42321656	42322693	CCCTTTGCGGTACACCACGTCCTTCTTACAGGCAAAATAATTCCTTCTACAGGAAACCAAGTCCTTCTTACAGGCAAACAACAAGGTCCTTCTTATAGGCACAAAGTCTCTTAAAGGAAAATCCCAGTCTGCTTACAAGCAAACAAGTCCTTCTTACAGGCACAAAGTCCGTCTTAAGGCACAAAGTCTTCTTACAGGCAAATAAGTCCTTCTGTACAGCAAAAACAGTCCTTCTTCCAGGACAAATCTTCTTACAAGGCAAATCAAGTCCTTCGTACAGGCAAACAAGTCCTTCCTTACAAGGAAATCAAGTCCTTCTTACAGGCATCCAAAGTCATTATTATAGGCAAACAAAGTCCTTCCTACAGGCAAACCAAGTCCTTCTTACAGGCACCAAGTCCTTCTTACAGGCAAATCAAGTCCTTCTTACAGGCACAAAGTCCTTCTTACAGGCCAATCAAGTCCTTCTTACAGGCAAATCAAGTCCTTCTTACAGGCATAAAGTCCTTCTTACAGGCAAACAAAGTCCTTCTTACAGGCAAATCAAGTCCTTCTTACAGGCATAAAGTCCTTCTTACAGGCAAATCAAGTCCTTCTTACAGGCAAACCAAGTCCTTCTTACGGGCAAAAAGTCCTTCTTACAGGCAAAAAGTCCTTCTTACAGGCACAAAGTCCTTTTTACAGGCAAAACCAAGTCCTTCTTACAGGCAAATCAAGTCCTTCTTACAGGCACAAAGTCCTTCTTACAGGCCAATCAAGTCCTTCTTACAGGCAAATCAAGTCCTTCTTACAGGCACAAAGTCCTTCTTACAGGCAAATCAAGTCCTTCTTACAGGCATAAAGTCCTTCTTACAGGCAAACAAAAGCCTTCTTACAGGCAAACAAAGTCCTTCTTACAGGCAAATCAAGTCCTTCTTACAGGCAAAGCAAGTCCTTTCTTACAGGCACAAAAGTTCTTCTACAGGAAGCACCAAGTCTTTTTACTGGCACCAAGTCCCTTTTACAGGCCACAAGTCCTTCTTACAGGATATCTCCAGT
C-Scaffold-1	42321658	42322687	CTTTGCGGTACACCACGTCCTTCTTACAGGCAAAATAATTCCTTCTACAGGAAACCAAGTCCTTCTTACAGGCAAACAACAAGGTCCTTCTTATAGGCACAAAGTCTCTTAAAGGAAAATCCCAGTCTGCTTACAAGCAAACAAGTCCTTCTTACAGGCACAAAGTCCGTCTTAAGGCACAAAGTCTTCTTACAGGCAAATAAGTCCTTCTGTACAGCAAAAACAGTCCTTCTTCCAGGACAAATCTTCTTACAAGGCAAATCAAGTCCTTCGTACAGGCAAACAAGTCCTTCCTTACAAGGAAATCAAGTCCTTCTTACAGGCATCCAAAGTCATTATTATAGGCAAACAAAGTCCTTCCTACAGGCAAACCAAGTCCTTCTTACAGGCACCAAGTCCTTCTTACAGGCAAATCAAGTCCTTCTTACAGGCACAAAGTCCTTCTTACAGGCCAATCAAGTCCTTCTTACAGGCAAATCAAGTCCTTCTTACAGGCATAAAGTCCTTCTTACAGGCAAACAAAGTCCTTCTTACAGGCAAATCAAGTCCTTCTTACAGGCATAAAGTCCTTCTTACAGGCAAATCAAGTCCTTCTTACAGGCAAACCAAGTCCTTCTTACGGGCAAAAAGTCCTTCTTACAGGCAAAAAGTCCTTCTTACAGGCACAAAGTCCTTTTTACAGGCAAAACCAAGTCCTTCTTACAGGCAAATCAAGTCCTTCTTACAGGCACAAAGTCCTTCTTACAGGCCAATCAAGTCCTTCTTACAGGCAAATCAAGTCCTTCTTACAGGCACAAAGTCCTTCTTACAGGCAAATCAAGTCCTTCTTACAGGCATAAAGTCCTTCTTACAGGCAAACAAAAGCCTTCTTACAGGCAAACAAAGTCCTTCTTACAGGCAAATCAAGTCCTTCTTACAGGCAAAGCAAGTCCTTTCTTACAGGCACAAAAGTTCTTCTACAGGAAGCACCAAGTCTTTTTACTGGCACCAAGTCCCTTTTACAGGCCACAAGTCCTTCTTACAGGATATC
C-Scaffold-1	42323872	42324434	AAGAAGAGTTAGTGGATAAATTAGAATAGAGAAGGGAAGATGAAGAAGAGGCGATGAAGAAGAGAAGTTGGAGAAGAATGGATGGAGTAAATAAGATAAGAATAGTGAAGGGAAGATGGAGATGAAGAAGAGTTAGTAGAGAAATTAGAATGAAAGATAAGAATTTAGAAGGGACGATGGAGATGAATAAGAGTTAGTGGAGAAATTAGAATGGGAGATAAATATGGAGAAGGGAAGATGAAGATGAAGAAGAGTTAGTGGAGAGATTAGAATGTGAGATAGAGATGGAGAATGGAAGATGAAAAATGAAGAAGAGTTAGTGGAGAAATTAGAATGGGAGATAGAGTTAGTGGAAAAATTAGAATGGGAGATAGATGAGTAGGTTATAAAAGGAGGAAGAAGTGAGCTTGAGAAAGGGATTCTGGAGAGAGAAAATTTGAAGTGTTTGGGAGGATTTTTTTTTGAGAGAAAATTTTGGATGTTTGAGAGAGTTTTGGGAGATTGAAGAAAAATTTGAGAGAAAGAAAATACCAAAAGAGAGAGAATTTTGAAGATGATGGGAT
C-Scaffold-1	42323860	42324436	ACAAATAATAAAAAGAAGAGTTAGTGGATAAATTAGAATAGAGAAGGGAAGATGAAGAAGAGGCGATGAAGAAGAGAAGTTGGAGAAGAATGGATGGAGTAAATAAGATAAGAATAGTGAAGGGAAGATGGAGATGAAGAAGAGTTAGTAGAGAAATTAGAATGAAAGATAAGAATTTAGAAGGGACGATGGAGATGAATAAGAGTTAGTGGAGAAATTAGAATGGGAGATAAATATGGAGAAGGGAAGATGAAGATGAAGAAGAGTTAGTGGAGAGATTAGAATGTGAGATAGAGATGGAGAATGGAAGATGAAAAATGAAGAAGAGTTAGTGGAGAAATTAGAATGGGAGATAGAGTTAGTGGAAAAATTAGAATGGGAGATAGATGAGTAGGTTATAAAAGGAGGAAGAAGTGAGCTTGAGAAAGGGATTCTGGAGAGAGAAAATTTGAAGTGTTTGGGAGGATTTTTTTTTGAGAGAAAATTTTGGATGTTTGAGAGAGTTTTGGGAGATTGAAGAAAAATTTGAGAGAAAGAAAATACCAAAAGAGAGAGAATTTTGAAGATGATGGGATTT
C-Scaffold-1	42325059	42325582	CCGCAATTTAAATACCTGCACCATAAATCCCAAAGGGAAGAGCCAAGCCAATGCTTAGCCTCCCATTGGAGGTTTTTACTTACAGTAGTTAAATACCTGCAACTTAAATACCTGTGCCTATAATCCCAAAGGGAAGAGCCAAGCAATGCTTAGCCTCCCATTGGAGGTTTTTACTTACAGTAGTTTAAATACCTGCAACTTAAATACCTATACCTTAAATCCCAAAGGGAAGAGCCAAGCCAATGCTTAGCCTCCCATTGGAGGTTTTTACTTACAGTAGTTAAATACCTGCAACTTAAATACATGTACCTTAAATCCCAAAGGGAAGAGCCACGCCAATGCTTAGCCTCCCATTGGAGGTTTTTACTTACAGTAGTTTAAATACTTGTAACTTAAATACCTGTACCTTAAATCCCAAAGGGAAAAGCCAAGCCAATGCTAGGCCTCCCATTGGAGGTGTTTATTCACTGTCATGTACTTCCTATAATTTAATTTTTGAATCATCAGACCCAAAAGATAAGTAG
C-Scaffold-1	42325059	42325582	CCGCAATTTAAATACCTGCACCATAAATCCCAAAGGGAAGAGCCAAGCCAATGCTTAGCCTCCCATTGGAGGTTTTTACTTACAGTAGTTAAATACCTGCAACTTAAATACCTGTGCCTATAATCCCAAAGGGAAGAGCCAAGCAATGCTTAGCCTCCCATTGGAGGTTTTTACTTACAGTAGTTTAAATACCTGCAACTTAAATACCTATACCTTAAATCCCAAAGGGAAGAGCCAAGCCAATGCTTAGCCTCCCATTGGAGGTTTTTACTTACAGTAGTTAAATACCTGCAACTTAAATACATGTACCTTAAATCCCAAAGGGAAGAGCCACGCCAATGCTTAGCCTCCCATTGGAGGTTTTTACTTACAGTAGTTTAAATACTTGTAACTTAAATACCTGTACCTTAAATCCCAAAGGGAAAAGCCAAGCCAATGCTAGGCCTCCCATTGGAGGTGTTTATTCACTGTCATGTACTTCCTATAATTTAATTTTTGAATCATCAGACCCAAAAGATAAGTAG
C-Scaffold-1	42329674	42330388	TTTTTTCGAGAAGATTGAAATGGCAAAACCGTCGAAAATAGGATTGGTTGGTTAAAACGACCAGTTTCCTAATTTTTTAGAATTTTTTGAAATTTTTCTAAGATAATTAATCTAAAAGGCAAAATCATTATTTCCAAAGATTGGAAAGGCAAAACCACTGAAAATAGGATTGGTCGATTAAAATGACCCGTTTCCTAATTTTTGAGAATTTTTTTGAAATTTTTCCAAGATGATTTGTCCAAAGGGAAAAATCGTCATTTCTAAATATTGAAAGGGCAAAACTGATGAAAATAGGATTGGTCGGTTAGAACGACCCGTTTCCTAATTTTTGAGAATTTTTCAAGATAATTTGCCTAGGATGGGCAAAATTTTCATTTTTGAAAAGGGCAGGAAAGAAAGTCATCGAAAATAGGATTGGCCAGTCGAAATGGCATGTTTCCTAATTTTTGGGATTTTTCCTGAATTTTTTGAAATTTTTCAAGATAATTTGCCTATGAGGAGAAAATTTGTTATTTTTGAAAAGATCAGGAAGGGAAGTCTTCAAAAATAGGATTGACCATTCGAAATGGTTCATTTCCTAGTTTTTGAGATTATTCTAAATTTTATTGGATGAATACGCATGAATCAATGACAATACAAATACATATGTGGCATGGCAAAATACGCATAAGCTATGCTATATGAAATGCACATGAATGACATTTTTTGATATTTT
C-Scaffold-1	42329991	42330283	TTTCCTAATTTTTGAGAATTTTTCAAGATAATTTGCCTAGGATGGGCAAAATTTTCATTTTTGAAAAGGGCAGGAAAGAAAGTCATCGAAAATAGGATTGGCCAGTCGAAATGGCATGTTTCCTAATTTTTGGGATTTTTCCTGAATTTTTTGAAATTTTTCAAGATAATTTGCCTATGAGGAGAAAATTTGTTATTTTTGAAAAGATCAGGAAGGGAAGTCTTCAAAAATAGGATTGACCATTCGAAATGGTTCATTTCCTAGTTTTTGAGATTATTCTAAATTTTATTGGA
C-Scaffold-1	42330455	42330871	ACCTCCAGCAAGTAGCTCGGCCTACTGTTTCTAGGGTTTAATGGTGCAGAAATTAAACTGCAGAATGTAGAGTACGGAAAGCAGTAAATAAAGAACCTCTAGTAGGTGGCTCAGCCAACCAATTCTGAGATTCGATGGTGTAGAAATTAAACTACTGAAAGTAGAATACAGAAAGCAATAAATAAAGAACCTCTAGTAGATGGCTTAACCTACTCATTCTGGAGTTTAATGGTGCACAAATTAAACTACTGAGAGTAGAGTACAAAAAGCAGTAAATAAAGAACCTCCAACAAATAGCTTAACCTACTCATTCTGGGGTTGGTTTGATGGTGCAGAAATTAAACTGCGAAAAATAGAGTACGAGAGATCTTTACATCACCAAGTATGGGACAAAGCATACCGCGGTCTGGGGTTCGA
C-Scaffold-1	42333063	42334044	TTTTAATTATATTTATAATATATATATTTATATAAATTTTAAATAAAATTTTATTGCCTTGAGGCTTATTTTTATAACATGATTATCAATAATAAATTTAAAAACTTTATTAAGATATATGTAATTAGTTTATTTATTATGTAAAAATTAATAAAAAAAATATCGCCGGGGTCAGTGCAGCAGTAATTTTTTAATTTCATTTTTTGTGCCTTTTATATATTTATTTTATATTAATAACATTTATATTTATATAATTTTGTAAATATAAATTTTTTTTATTTTGAAGCTTATTTTTATAACATAATTATCAATAATTGATTAAAATTTTATTAAGATAACGCATAAAAAATATGAAATCAAAAAATAAGCTGCCGCACCGGCCTCATGAATATTTTTTATTAATTATTTACATAGTAAATAAATTAATTACATATATCCTAATAAATTTTTTAATTAATTATTGATTATTATGTTATAAAAATAAACTTCAAAAGGAAAAACATATATTTACAAAGTTATTTAAATATAAAATTATTAAAATAGGTAAAAAAAATGAAATGAAAGAAAAACGCTTCCGTACCAATCCCGTTAATATATTTTATTAATTATTTACATAGTAAATAAATTAATTATATATATCTTAATAAAATTTTCAATTAATTATTGATAATTATGTTCTAAAAATAAGCTTCAAAACAAAAAAATTATATAATATATAAATGTTATTAATATAAAATAAATATATAAAAAGTACAAAAAATGAAATTAAAAACTTTTTGCTGCGCCGACCCCATCAATTTTTTTTATTAATTTTTTACATAATAAATAAATTAATTACATATATCTTAATGAATTTTAAATTTATTATTGATAATTATGTTATAAAAATAATCCTCATTGTAAAAAAAATTTATTTAAAAATTTATATAAGTTTAAATATTATAAATATAATTAAAATCGCATAAAAATTTTTAAAAAATGG
C-Scaffold-1	42362946	42363384	AACACTTTCTTGAAAGTAATTAAAAATAAAAATAATTAAAGAATAAAATAATTAAAATAAAAATAATTTTTTTCAAAAAATAAAAAATAAGAAAGATTAAAAATCGAAATAATTAAAATAAATAATAAAAAATTAATTAAAAATAAAATTATTAAAAATAATTTTTTTTTGAAATAATAAAAATAATAAAAATAAATTAATTAAAAATAAAAATATAAAAATAATTTTTTCGAAATAATAAATAATAAAATTAATTTTTTCGAAAAAATAAATAATAAAATATAATTTTTTCAAAAAAATAAAAAAAATAATTTTTTCAAAAAAATAAAAAAATAATTTTTCCAAAAAAATAAATAATTAAAAATAAAAAAATTCTAAATAATAAAAATTAATTGAGAAATTGAATCATTTACAAATGGTATTTTTTTTTTATTAAACA
C-Scaffold-1	42379493	42379723	CACACATCAAAAGCATCAACAACTGGAAGAGAGAAACTCATACAAGATGCCACGCTACACTATGAGAGAGATACCTTTCCAGAACGCTTGAGATGAGCGGAGTAAGCATTGACAAACATCAAAAGCATCAACAACTGGAAGAGAGAAACTCATACAAGATGCCACGCTACACTATGAGAGAGATACCTTCCCAGAACGCTTGAGATGAGCGGAGTAAGCCTTGACAAACTC
C-Scaffold-1	42382266	42383937	TTATATGTTTTAATTATATTTATAATATTTATATTTATATAACATTTTAAATATAACTTCTCCATTTTAAAATTTTATTAATAATTATTTGAAAATTTTATTAATATGTATGTAATTAATTTATTTAGTATGTGAATAATTATTAAAAATTTAAATAAAAAAAATTATATTTATAAATTAAAAATTTATTTAAATACTAAATAAAATAATTACATTCTTATTATTAAAATTTTGTGTTTTAATTAATATTTTTTTAATTTCATATTTTCTTACTTATTTTTATAATGTCATAATTATCTAACTTTCTAAAATACAATTTTTATTAATTTTGAAGCTTATTTTTATAACATAATTATCAATAACTAATTAAAAATTTTATTAAGATGTATGTAATTAATTTATTTAATATGTAAAAATTTAAATAAAAATTTTATCTAAATAAATTGATTAATTATTTACTTACTAATAAATTGTATTATTTGAAATCCTTATCTTAATAAATTAATTATTTTTTAATTTCATATTTACTTAGTTATTTTTATAATTTCATATTTATCTAACTTTCTAAAATACAATTTGTTTTTCATAATTATCAATGATTAATTAAAAATTTTATTAATATGTATGTAATTAATTTATTTATAATGTAAAGAATTAATAAAAATTTAAATAAAAAATTTATCTTAATAAATAAATAAATTATTTATTTAATAAATAATATTATTTGAAAATTTTATGTTAATTAATTAATTTTAATAAAAAGTATTAATTAGTTTATTTAGTGTTTAAATAATTAATAAAAATAATTAATTTTTTAATATAAAATTTTCGAAAAATAATTAATTATTAACATAACATTTTCAAATAATATAATTTATTTAGTAAGTGAATAATTAATCAATTTACTAAGATAATTTTTTTTTTATTAATTATTTACATACTAAATAAATTAATTACGAACATATTAATTTAATTTTCAATTAATTATTGATAGTTATGTTATAAAAATAAGCTTCAAAAGGAAAAAAATTATATTTTAGAAAGTTACATAAAAATAAAATTATAAAAATAAGTAATAAAATAAGAAATTAAAAAATTAAAATACGAAATTTTAATAATAAGTATTTAACTAGTTTATTTAGTGTTTTAAATATTTAATAAAAATAATTATTTTTTAAGATAGAATTTTCAAAAATAATTTATTAAGATAAGGATTTCAAATAATACAATTTATTTAGTAAGTAAATAATTAATCAATTTAAATAAATTAATTACATATATAATAAAATTTTTAATTTAATTATTGATAATTATGTTATAAAAATAAGCTTCAAAAGGAATAAAAATTGTATTTTAGAAAGTTAGATAAAAATGACATTATAAAAATAAGTAAGAAAATATGAAATTTAAAAAAAATATTAATTAAAACACAAAATTTTAATAATAAGGATGTAATTATTTTATTTAGTATTTAATTAAATTATTCATTTATTAATATAAATTTTTTATTTAAATTTTTAATAATTATTCACATACTAAATAAATTAATTACATATACATTAATAAAATTTTCAAATAATTATTAATAAAATTTTAAAATGGAGAACTTATATTTAAAATGTTATATAAATATAAATATTACAAATATAATTAAAAACATATAAAAAACAAA
C-Scaffold-1	42382264	42383948	TTTTATATGTTTTAATTATATTTATAATATTTATATTTATATAACATTTTAAATATAACTTCTCCATTTTAAAATTTTATTAATAATTATTTGAAAATTTTATTAATATGTATGTAATTAATTTATTTAGTATGTGAATAATTATTAAAAATTTAAATAAAAAAAATTATATTTATAAATTAAAAATTTATTTAAATACTAAATAAAATAATTACATTCTTATTATTAAAATTTTGTGTTTTAATTAATATTTTTTTAATTTCATATTTTCTTACTTATTTTTATAATGTCATAATTATCTAACTTTCTAAAATACAATTTTTATTAATTTTGAAGCTTATTTTTATAACATAATTATCAATAACTAATTAAAAATTTTATTAAGATGTATGTAATTAATTTATTTAATATGTAAAAATTTAAATAAAAATTTTATCTAAATAAATTGATTAATTATTTACTTACTAATAAATTGTATTATTTGAAATCCTTATCTTAATAAATTAATTATTTTTTAATTTCATATTTACTTAGTTATTTTTATAATTTCATATTTATCTAACTTTCTAAAATACAATTTGTTTTTCATAATTATCAATGATTAATTAAAAATTTTATTAATATGTATGTAATTAATTTATTTATAATGTAAAGAATTAATAAAAATTTAAATAAAAAATTTATCTTAATAAATAAATAAATTATTTATTTAATAAATAATATTATTTGAAAATTTTATGTTAATTAATTAATTTTAATAAAAAGTATTAATTAGTTTATTTAGTGTTTAAATAATTAATAAAAATAATTAATTTTTTAATATAAAATTTTCGAAAAATAATTAATTATTAACATAACATTTTCAAATAATATAATTTATTTAGTAAGTGAATAATTAATCAATTTACTAAGATAATTTTTTTTTTATTAATTATTTACATACTAAATAAATTAATTACGAACATATTAATTTAATTTTCAATTAATTATTGATAGTTATGTTATAAAAATAAGCTTCAAAAGGAAAAAAATTATATTTTAGAAAGTTACATAAAAATAAAATTATAAAAATAAGTAATAAAATAAGAAATTAAAAAATTAAAATACGAAATTTTAATAATAAGTATTTAACTAGTTTATTTAGTGTTTTAAATATTTAATAAAAATAATTATTTTTTAAGATAGAATTTTCAAAAATAATTTATTAAGATAAGGATTTCAAATAATACAATTTATTTAGTAAGTAAATAATTAATCAATTTAAATAAATTAATTACATATATAATAAAATTTTTAATTTAATTATTGATAATTATGTTATAAAAATAAGCTTCAAAAGGAATAAAAATTGTATTTTAGAAAGTTAGATAAAAATGACATTATAAAAATAAGTAAGAAAATATGAAATTTAAAAAAAATATTAATTAAAACACAAAATTTTAATAATAAGGATGTAATTATTTTATTTAGTATTTAATTAAATTATTCATTTATTAATATAAATTTTTTATTTAAATTTTTAATAATTATTCACATACTAAATAAATTAATTACATATACATTAATAAAATTTTCAAATAATTATTAATAAAATTTTAAAATGGAGAACTTATATTTAAAATGTTATATAAATATAAATATTACAAATATAATTAAAAACATATAAAAAACAAAAAAAGGTTTTA
C-Scaffold-1	42382253	42383918	TTTTTTTGTTTTTTTATATGTTTTAATTATATTTATAATATTTATATTTATATAACATTTTAAATATAACTTCTCCATTTTAAAATTTTATTAATAATTATTTGAAAATTTTATTAATATGTATGTAATTAATTTATTTAGTATGTGAATAATTATTAAAAATTTAAATAAAAAAAATTATATTTATAAATTAAAAATTTATTTAAATACTAAATAAAATAATTACATTCTTATTATTAAAATTTTGTGTTTTAATTAATATTTTTTTAATTTCATATTTTCTTACTTATTTTTATAATGTCATAATTATCTAACTTTCTAAAATACAATTTTTATTAATTTTGAAGCTTATTTTTATAACATAATTATCAATAACTAATTAAAAATTTTATTAAGATGTATGTAATTAATTTATTTAATATGTAAAAATTTAAATAAAAATTTTATCTAAATAAATTGATTAATTATTTACTTACTAATAAATTGTATTATTTGAAATCCTTATCTTAATAAATTAATTATTTTTTAATTTCATATTTACTTAGTTATTTTTATAATTTCATATTTATCTAACTTTCTAAAATACAATTTGTTTTTCATAATTATCAATGATTAATTAAAAATTTTATTAATATGTATGTAATTAATTTATTTATAATGTAAAGAATTAATAAAAATTTAAATAAAAAATTTATCTTAATAAATAAATAAATTATTTATTTAATAAATAATATTATTTGAAAATTTTATGTTAATTAATTAATTTTAATAAAAAGTATTAATTAGTTTATTTAGTGTTTAAATAATTAATAAAAATAATTAATTTTTTAATATAAAATTTTCGAAAAATAATTAATTATTAACATAACATTTTCAAATAATATAATTTATTTAGTAAGTGAATAATTAATCAATTTACTAAGATAATTTTTTTTTTATTAATTATTTACATACTAAATAAATTAATTACGAACATATTAATTTAATTTTCAATTAATTATTGATAGTTATGTTATAAAAATAAGCTTCAAAAGGAAAAAAATTATATTTTAGAAAGTTACATAAAAATAAAATTATAAAAATAAGTAATAAAATAAGAAATTAAAAAATTAAAATACGAAATTTTAATAATAAGTATTTAACTAGTTTATTTAGTGTTTTAAATATTTAATAAAAATAATTATTTTTTAAGATAGAATTTTCAAAAATAATTTATTAAGATAAGGATTTCAAATAATACAATTTATTTAGTAAGTAAATAATTAATCAATTTAAATAAATTAATTACATATATAATAAAATTTTTAATTTAATTATTGATAATTATGTTATAAAAATAAGCTTCAAAAGGAATAAAAATTGTATTTTAGAAAGTTAGATAAAAATGACATTATAAAAATAAGTAAGAAAATATGAAATTTAAAAAAAATATTAATTAAAACACAAAATTTTAATAATAAGGATGTAATTATTTTATTTAGTATTTAATTAAATTATTCATTTATTAATATAAATTTTTTATTTAAATTTTTAATAATTATTCACATACTAAATAAATTAATTACATATACATTAATAAAATTTTCAAATAATTATTAATAAAATTTTAAAATGGAGAACTTATATTTAAAATGTTATATAAATATAAATATTACAAATATAATTA
C-Scaffold-1	42406661	42407706	AAATTTTCTTAGGAGGTCACATGTGGATTTTTCAAAAATAATTTTCTTGAGATTTTCATAACTTGGAAAGTGTGATAAAATCTCTTGATCAAATTTTCTGAAGGAATTTTCTATCAAAATAAATTTTCAGAGGTATATTTATTAGGAAATTTTTATTTTTATTGGAGCAGGAAAGACATAACAAAAATCCTTTATTAGTCAATAAAATTCCCCCGAGACATTAGTCTAATTTTATTTAGATACAATTTTCTTAAAAAAACATGGGCGAATTTCTCGAAAAGAGTTTTCTTGCGGATTTTTATACTTTGAAAAATGTGATAAAATCACTTGATGTTTACGAACATTTTTTGAAAGAATTTTCCTTTTTATCAAAATAAATTTTCAGAGGTAAATTTGTCAAGAAAATTTTATTTTTATTGAAGTAGGAAAGACATAACAAAAATCCTTTATTGGTCAACAAAATTCCCTCGAGATATTAGTCTAATTTTATTTAGAGAAAAGTTTCTTAGAAAAACATGAGCGAATTTCTCGAGAAGAATTTCCTTGCAATTTTTTATAATTTGAAAAATGTGATAAAATCACTTGATGTTTATCAATATTTTTTTGAAGGAATTTTCCTTTTTATCAAAATAAATTTTCAGAGGTAAATTTGTCAGGAAAATTTTATTTTTATTGAAGTAGGAATGACATGACAGAAATCCTTTATTGGTGAACAAAATTCCCCCTAGACATTAGTCTAATTTTATTTAGAGAAAATTTTCTTAGAAAAACATGAGCGAATTTCTCGAAAAGAATTTTCCTGCAAGTTTTTATAGTTTGAAAAATATGATAAAATCACTTGATGTTTACCAAAGTTTTTTTTTAAGGAGTTTTTCTTTTTATTGAAATAAATTTTCAGAGGAAAATTTTTTCAGGAAAATTTCATTTTTATTGAAGCAATAAAAACATGACAAAAATCCCTTATTGGTTAATAAAATTCCCCTAAAGGGATTTTTTTCACATCATTTTTTCAAAAAAAAATTTTAAAAGAAAAGGGGGGCAAATTT
C-Scaffold-1	42408932	42409544	CTACTTATCTTTTGGGTCTGATGATTCAAAAATTAAATTATAGGAAGTACATGACAGTGAATAAACCCCTCCAATGGGAGGCCTAGCATTGGCTTGGCTCTTCCCTTTGGGATTTAAGGTACAGGTATTTAAGTTGCAAGTATTTAAACTACTGTAAGTAAAAACCTCCAATGGGAGGCTAGCATTGGCTTGGCTCTTCCCTTTGGGATGTAAGTACAGTATTAAGTTGCCAAAGTAATTTAATTACTGTAATTAAAACCTCCAATGGGAGGCTAAGCATATGGCTTGGATCTGCCCTTTGGGATTTAGGTCAGGTATTTACGTTGCAGGATTTAACTATGTCAGTAAAAAACATCCAATGGGAGGCTAAGCATTGGCTTGGCTCTTCCCTTTGGGATTTAAGGTATAGGTATTTAAGTTGCAGGTATTTAACTACTGTAAGTAAAAACCTCCAATGGGAGGCCAAGCATTGGCTTGGCTCTTCGCTTTGGGATTTAAGGTACAGGTATTTAAGTTGCAGGTATTTAACTACTGTAAGTAAAAACCTCCAATGGGAGGCTAAGCATTGGCTGGCTCTTCCCTTTGGGATTTATGGTGCAGATATTTAAATTGC
C-Scaffold-1	42410283	42410712	CATTCTCCTCTCAAGCTCACTTCTTCCTCCTTTTATAATCTACTCATCTATCTCCCATTCTAATTTTTCCACTAACTCTATCTCCCATTCTAATTTCTCCACTAACTCTCCTTCATTTTCATCTTCCATTCTCCATCTCTATCTCACATTCTAATCTCTCCACTAACTCTTCTTCATCTTCATCTTCCCTTCTCCATATTTATCTCCCATTCTAATTTCTCCACTAACTCTTCTTAATCTCCATCTTCCCTTCTCTATTCTTATCTTCCATTCTAATTTCGCTACTAACTCTTCTTCATCTCCATCTTCCCTTCTCTATTCTTATCTTATTTTCTCCATCCATTCTTCTCCAACTTCTCTTCTTCATCTCCTCTTCTCCATCTTCCCTTCTCTATTCTAATTTATCCACTAACTCTTCGTTTTGTTATTT
C-Scaffold-1	42411163	42411657	TCAAATGTTATTTTTCCAAAATTTTCAAGTATTTTTGTATTTTTTTTAAAAAAAACAAATTAAAAATATATATAATATGAAAATTTATTTTTTGTTCAAAAATGGTTGCCTAGGCTTGGCCAATGCTTCCAAAGTTAATTTTGCAATTTTCTCATTTTTTCTTTATTTTTTGTTTTATGAATTTTCGAAAATAAAAATACCGAAAAATATGAAAAATATGAAAAATTATTTTTTGGTCAAAATTGGTTCCCTAGGCTTGGCTAAGGTTCCCAAAGTTGATTTTTCAATTTTATGAATTTTTATGGATTTTCTATTAATTTTCGAAAATAATTAAATAAAAAATACGTAAAAATACTGAAAATATGAAAAATCGTTTTTTAGTCAAAATTGGTTCCCTAGGCTTGGCTAAGGTCCCCAAAGTTGATTTTTCAATTTTATGAATTTTTATGGATTTTTTATTACTTGAGCAATAGAAAAAATGATTAAAAATCAGGT
C-Scaffold-1	42413654	42414267	CTCATCTTTTGGGTCTGATGATTCAAAAATTAAATTATAGGAAGTACATGACAGGGAATAAACACCTCCAATGGGAGGCCTAGCATTGGCTTGGCTCTTCCCTTTGGGATTTAAGGTACAGGTATTTAAGTTGCAAGTATTTAAACTACTGTAAGTAAAAACCTCCAATGGGAGGCTAAGCATTGGCTTGGCTCTTCCCTTTGGGGGTTAAGGTACAGGTATTTAAGTTGCAGGTATTTAACTACTGAAGTAAAAACCTCCAATGGGAGGCTAAGCATTGGCTTGGCTCTTCCCTTTGGGATTTAAGGTACAGGTATTTAAGTTGCAGGTATTTAACTACTGTAAGTAAAAACCTCCAATGGGAGGCTAAGCATTGGCTTGGCTCTTCCCTTTGGGATTTATGTGCAGGTATTTAAGTTGCAGTATTTACCTACTGAAGTAAAAACCTCCAATGGGAGCTAAGCATGGCTTGGCTCTTCCCTTTGGGGATTTCAGGTGCATGTATTCAAGTTGCAGGTATTTAACTACTGTAAGTAAAAACCTCCAATGGGAGGCTAAGCATTGGCTTGGCTCTTCCCTTTGGGATTTATGGTGCAGGTATTTAAATTGCGGAT
C-Scaffold-1	42413654	42414273	CTCATCTTTTGGGTCTGATGATTCAAAAATTAAATTATAGGAAGTACATGACAGGGAATAAACACCTCCAATGGGAGGCCTAGCATTGGCTTGGCTCTTCCCTTTGGGATTTAAGGTACAGGTATTTAAGTTGCAAGTATTTAAACTACTGTAAGTAAAAACCTCCAATGGGAGGCTAAGCATTGGCTTGGCTCTTCCCTTTGGGGGTTAAGGTACAGGTATTTAAGTTGCAGGTATTTAACTACTGAAGTAAAAACCTCCAATGGGAGGCTAAGCATTGGCTTGGCTCTTCCCTTTGGGATTTAAGGTACAGGTATTTAAGTTGCAGGTATTTAACTACTGTAAGTAAAAACCTCCAATGGGAGGCTAAGCATTGGCTTGGCTCTTCCCTTTGGGATTTATGTGCAGGTATTTAAGTTGCAGTATTTACCTACTGAAGTAAAAACCTCCAATGGGAGCTAAGCATGGCTTGGCTCTTCCCTTTGGGGATTTCAGGTGCATGTATTCAAGTTGCAGGTATTTAACTACTGTAAGTAAAAACCTCCAATGGGAGGCTAAGCATTGGCTTGGCTCTTCCCTTTGGGATTTATGGTGCAGGTATTTAAATTGCGGATGGACTT
C-Scaffold-1	42414898	42415420	TCTTCAAAATTCTCTCTCTTTTGGTATTTTCTTTCTCTCAAATTTTTCTTCAATCTCCCAAAACTCTCTCAAACATCCAAAATTTTCTCTCCAACTAATTCCTCTCTGCTCACTTTTTCCTCCTTTTATAATCTACTCATCTATCTCCCATTCTAATTTTTCCACTAACTCTATCTCCCATTCTAATTTCTCCACTAACTCTTCTTCATTTTCATCTTCCATTCTCCATCTCTATCTCACATTCTAATCTCTCCACTAACTCTTCTTCATCTTCACCTTCCCTTCTCCATATTTATCTCCCATTCTAATTTCTCCACTAACTCTTCTTAATCTCCATCTTCCCTTCTCTATTCTTATCTTCCATTCTAATTTCTCTACTAACTCTTCTTCATCTCCATCTTCCCTTCTCTATTCTTATCTTATTTTCTCCATCTATTCTTCTCCAACTTCTCTTCTTCATCTCCTCTTCTCCATCTTCCCTTCTCTATTCTAATTTATCCACTAACTCTTCTTTTTGTTATTT
C-Scaffold-1	42415871	42416365	TCAAATGTTATTTTTCCAAAATTTTCAAGTATTTTTGTATTTTTTTTAAAAAAAACAAATTAAAAATATATATAATATGAAAATTTATTTTTTGTTCAAAAATGGTTGCCTAGGCTTGGCCAATGCTTCCAAAGTTAATTTTGCAATTTTCTCATTTTTTCTTTATTTTTTGTTTTATGAATTTTCGAAAATAAAAATACCGAAAAATATGAAAAATATGAAAAATTATTTTTTGGTCAAAATTGGTTCCCTAGGCTTGGCTAAGGTTCCCAAAGTTGATTTTTCAATTTTATGAATTTTTATGGATTTTCTATTAATTTTCGAAAATAATTAAATAAAAAATACGTAAAAATACTGAAAATATGAAAAATCGTTTTTTAGTCAAAATTGGTTCCCTAGGCTTGGCTAAGGTCCCCAAAGTTGATTTTTCAATTTTATGAATTTTTATGGATTTTTTATTACTTGAGCAATAGAAAAAATGATTAAAAATCAGGT
C-Scaffold-1	42439515	42440136	ATTATAATTTTCTGCAATTTAATTCTTGCATCATTAAACCTCAGAATGGGAAGGCCGACCCACCCACTGGTGGTCCTTAATTTTCTGTAATTTAATTTCAGTACCATCAAACCCCACGATGGGTAGGCTGAACCAAGGCCGAGTCCCATGTTGGAGGTCCTTTATTTAATGCAATTTAATTTCCTGCAATTTAATTTCAGTACCATCAAACCCCATGATGGGTAGGCCGAGTCCTCCGTTGGAGGTTCTTTATTTAATGCAATTTAATTTCCTGCAATTTAATTTCAGTACCATTAAACCCCACGATGGGTAGGCTGAACCAAGGCCGAGTCCCCCGTTGGAGGTCCTTTTATTTAATGCAATTTAATTTTCTGTAATTTAATTTTAGTACCATTAAACTCCACGATGGGTATGCCGGATCAAGGCCGAGTCTCTCGTTGGAGGTCCTTTATTTAATGCAATTTTATTTCCCGTAATTTAATTTCAGTACCATCAAACCCCACGATGGGTAGGCCGAGCCCCCCGTTGGAGGTCCTTTATTTATTGTGATTTAATTTTCTGCAATTTAATTGCTGTAGTATTAAACCCCAAAATAAGTAGACCGAGCCACCTGCCGAAGGTC
C-Scaffold-1	42449071	42449587	TTCCTATGCCCCCCTCCCCCATTGGCATCTTATAAGCTAGGTGAGAGCTTATCCCATCTCGGTGAGCAATCTGGTTCCTTCCTATGCCCTCATTGGCATCCTAGAAGCTGGACGAGAGCCGCACCTTATCCAAGACCGAATCCTGGTTCCTTCCTACGCCCTCATTGGCATCTTAGAAGCTAGACGAGAGCCACACTTTGTCTAATCCCCGAATCACCCATCTACTGAAGGGATCCGCCCTCATTTGCATCCTAGAAGCTAGACGAGAGCCGCACCTTATCCAAGATCGAATCCTGGTTCCTTCCTACGCCCTCATTGGTATCCTAGAAGCTAGACGAGAGCCGCACCTTATCCAAAACCGAATCATGGTTCCTTCCTACGCCCTCATTGGCATCCTAGAAGCTAGACGAGAGTTGTAACTTGTCCAATCCCCGAATCACCCATCTACTGAAGGGATCCACCCTCATTGGTATCCTAGAAGCTAGACGAGAGCTGCACCTTGTCCAATCCCTGAATC
C-Scaffold-1	42449225	42449616	TACGCCCTCATTGGCATCTTAGAAGCTAGACGAGAGCCACACTTTGTCTAATCCCCGAATCACCCATCTACTGAAGGGATCCGCCCTCATTTGCATCCTAGAAGCTAGACGAGAGCCGCACCTTATCCAAGATCGAATCCTGGTTCCTTCCTACGCCCTCATTGGTATCCTAGAAGCTAGACGAGAGCCGCACCTTATCCAAAACCGAATCATGGTTCCTTCCTACGCCCTCATTGGCATCCTAGAAGCTAGACGAGAGTTGTAACTTGTCCAATCCCCGAATCACCCATCTACTGAAGGGATCCACCCTCATTGGTATCCTAGAAGCTAGACGAGAGCTGCACCTTGTCCAATCCCTGAATCACCCATCTACTGAAGGGATCTGCTCTGAT
C-Scaffold-1	42449071	42449620	TTCCTATGCCCCCCTCCCCCATTGGCATCTTATAAGCTAGGTGAGAGCTTATCCCATCTCGGTGAGCAATCTGGTTCCTTCCTATGCCCTCATTGGCATCCTAGAAGCTGGACGAGAGCCGCACCTTATCCAAGACCGAATCCTGGTTCCTTCCTACGCCCTCATTGGCATCTTAGAAGCTAGACGAGAGCCACACTTTGTCTAATCCCCGAATCACCCATCTACTGAAGGGATCCGCCCTCATTTGCATCCTAGAAGCTAGACGAGAGCCGCACCTTATCCAAGATCGAATCCTGGTTCCTTCCTACGCCCTCATTGGTATCCTAGAAGCTAGACGAGAGCCGCACCTTATCCAAAACCGAATCATGGTTCCTTCCTACGCCCTCATTGGCATCCTAGAAGCTAGACGAGAGTTGTAACTTGTCCAATCCCCGAATCACCCATCTACTGAAGGGATCCACCCTCATTGGTATCCTAGAAGCTAGACGAGAGCTGCACCTTGTCCAATCCCTGAATCACCCATCTACTGAAGGGATCTGCTCTGATACCA
C-Scaffold-1	42449083	42449587	CCTCCCCCATTGGCATCTTATAAGCTAGGTGAGAGCTTATCCCATCTCGGTGAGCAATCTGGTTCCTTCCTATGCCCTCATTGGCATCCTAGAAGCTGGACGAGAGCCGCACCTTATCCAAGACCGAATCCTGGTTCCTTCCTACGCCCTCATTGGCATCTTAGAAGCTAGACGAGAGCCACACTTTGTCTAATCCCCGAATCACCCATCTACTGAAGGGATCCGCCCTCATTTGCATCCTAGAAGCTAGACGAGAGCCGCACCTTATCCAAGATCGAATCCTGGTTCCTTCCTACGCCCTCATTGGTATCCTAGAAGCTAGACGAGAGCCGCACCTTATCCAAAACCGAATCATGGTTCCTTCCTACGCCCTCATTGGCATCCTAGAAGCTAGACGAGAGTTGTAACTTGTCCAATCCCCGAATCACCCATCTACTGAAGGGATCCACCCTCATTGGTATCCTAGAAGCTAGACGAGAGCTGCACCTTGTCCAATCCCTGAATC
C-Scaffold-1	42458515	42459030	GAGTTAGTGGAGAAATTAGATAGGAAGATGGAGAAGGGGAGATATAGAAGGGAAGATGGAGAAATTAGAAGGAAAGATGGAGAATGGAAGATGGTAGAATTAGAAGGGAATATGAAGAATTAGAATGGGAGATGGAAAGATTAGAATGGAAGATGGTGAATTAGAAGGGAAGATGGAGATAAAGAATGGAGGATGGTGGAATTAGAAGGGAAGATGGAGATAAAGAAGGGAAGATGGTGGAATTAGAAGGGAAGATGAAGTTAGTGGAAAAATTAGAATGATAGATGAAGATAGAGAAAGGAAGATGGGGCAGTAGGCTATAAAAGGAGGAAGAATGAGAGCCTTGAAAAAGGGGGGATTTTTTGGAGAGATTAGAGAGAAATTGGGAAAACTTTGGAGATTGAAGAAAACTTGAGGAGAGATTTTGGGAGAGAAGAAAATTTAGAGAGAAAAAGAAAATAAAAAAAAAAAGAGAATTCTTTTAGAAGAGAGAATTGAGGGGAACGAGAGTTCGAA
C-Scaffold-1	42469223	42469571	AATTTCATCCAGTTCATAATCGACATGCTCTTGTGATCTGCATGAAACATTTGTTCGAACCATGATCGACATGCTCTCGTGGTCGCGACAAATTTTATCAAAATCATAATCGACATGCTCTTGTGATTTTGGTACCCTATCAAGTTCATGATCGACATGCTCTCATGTTCTTGATCTTATCCATCCAGTTCATAATTGACATGCTCTTGTGTCTGGATGCTTGTTCGAACCATGATCGACATGCTCTCGTGGTCTCGACAAATTTTATCAAAAACCATAATCGACATGCTCTTATGGTTTTGATACCCTGTCAGATCATCAAGGACCAGCTCTAATGATCTTGAAAGAA
C-Scaffold-1	42472088	42472729	TGTCTCGGCCTACTCATTCTGGGGTTTAATGGTATAGCAATTAAATTGCAAAAAATTAAATTTCAATAAATAAAGGACCTCCAACGGGGGACTCGGCCTTGGCTCAGCCTATCCATCGTGGGGTTTGATGGTTCTGAAGTTAAATTGCAGAAAATTAAATTGCATTAAATAAAGGACTTCCTACGGGGGGACTCGGCCTTGATTCGACCCACCCATCGTGGGGTTTAATAGTACTAAAATTAAATTGTAGAAAATTAAATTACATTAAATAAATGACATCCAATGGGGACTCAGCATTGGTTCGGCCTAACCATCATGGGATTTAATGGTATTGAAATTAAATTGCAGAAAATTAAATTACATTAAATAAAGAACCTCCAACGGGGGACTTGGCCTTGGCTTGGCCTACCCATTGTGGAGTTTAATGGTACTGAAATTAAATTGCAAGAAATTAAATTGCATTAAATAAAAGACCTCCAATGGGGGACTCGGCCTTGGTTCGGCCTACCTATCGTGGGGTTTGATGGTACTAAAATTAAATTGCAGTAAATAAAAGACCTCCAACGGAGGACTCGGCCTTGGCTTGGCCTACCCATCGTGGGGTTTGATGGTACATAAATTAAATTGCACAAAATAAAGGAC
C-Scaffold-1	42472325	42472803	AATTAAATTGTAGAAAATTAAATTACATTAAATAAATGACATCCAATGGGGACTCAGCATTGGTTCGGCCTAACCATCATGGGATTTAATGGTATTGAAATTAAATTGCAGAAAATTAAATTACATTAAATAAAGAACCTCCAACGGGGGACTTGGCCTTGGCTTGGCCTACCCATTGTGGAGTTTAATGGTACTGAAATTAAATTGCAAGAAATTAAATTGCATTAAATAAAAGACCTCCAATGGGGGACTCGGCCTTGGTTCGGCCTACCTATCGTGGGGTTTGATGGTACTAAAATTAAATTGCAGTAAATAAAAGACCTCCAACGGAGGACTCGGCCTTGGCTTGGCCTACCCATCGTGGGGTTTGATGGTACATAAATTAAATTGCACAAAATAAAGGACCACCAGTGGGTGGGTCAGCCTTCCCATTCTGGGGTTTGATGGTGCAAGAATTAAATTGCAGAAAATTATAGTAC
C-Scaffold-1	42476844	42477181	ATTTTTAATTATTTTTTATTTTCAAAAATTAATTGGAAATCCATAAAAATTTATAAAATTAAAAAATCAACTTTGGAGACCTTGGCCAAACCTAGGGAACCAATTTTGACCAAAAAAATGATTTTTCATATTTTCAGTATTTTCCGATATTTTTATTTTCGAAAATTCATAAAAAAAAATCAAGAAAAAAATGATAAAATTGTAAAATCAACTTTAGAAGCTTTTTCCAAGCTTAGGCAACTATTTTTGAGCAAAACATAATTTTTTGTATTTTTTTTGTATTTTTTTAATATAGTTTTTAGAAATTAGGAAAATATTTCATAAATAATAGTATTTAA
C-Scaffold-1	42481866	42483515	GTGATTTAAGTTGCGGTATTTAAACTACTGTAAGTAAAAACGTCCAATGGGAGGCTAAGCATTGGCTTGGCTCTTCCCTTTGGGATTTAAGGTACAGGTATTTAAGTTGCAGGTATTTAACTACTGTAAGTAAAAACCTCCATGGGAGGCTAAGCATTGGGCTTGGCTCTCCCTTTGGGATTTATGGTGCAGGTATTTAAGTTGCAGTATTTATAACTACTGTAAGTAAAAACCTCCAATGGGAGGCTAAGCATTGGCTTGGCTCTTCCCTTTGGCATTTAAGGTACAGGTATTTAAGTTGCAGGTTTTTAACTACTGTAAGTAAAAACCTCCAATGGGAGGCTAAGCATTAGCTTGGCTCTTCCCTTTGAGATTTATGGTGCAGGTATTTAAATTGCGGATGGACTTTGTCCTCTGCATTCTGGGATATGAATTCTTTAAAATAAAATACAACGAATTGATTCAACAATTTGAAATTTGTGCGCGCTTGAGGACTTCTCCAAGCCGATTTTGTGCTTCTATAGGGTTGACCATTGATATAGATGTCGCGACCCTCTAAATTTTTTTTTAAATTTTAAAGGGGTTAACGGATTATTAGGTTAATTAGATTTGACTAACCTAACGCGGACCTTCCCTAGCCCTTCCGAATCGCAACTTTGGTTTTTGATTAAATGATTTTGAAATTTGGAATCGCCACTAATCGTTCTTGGTAGGTCGATTAGAAACCTAAATAAATTAGCGGGAGAACTAATTTATTCCTGCGAACCAGAGATTATGAGCTCGGGGACTTGGTTACACTAGTTAATTAAAACTAATGCCCTTTCGCACCTTAATTTCATGGATATCCTAATTCGGCAACTCAGGCTTGGTTTATTCCTAAGCCTCTAGTAGGTATTCTCTTTTGTGTTTTCCTTTTTAAATAGGATGCATGGATGGTATATATTTTTATTTGTTATATTTTTTTAAGTGTTAAAGATTCCCTGAAGCCGAAAGAGGGAGTGTGTTAACGACTTCTGTGCAGTATTACGACCTACTCATCTTTTGGGTCTGATGATTCAAAAATTAAATTATAGGAAGTACATGACAGTGAATAAACACCTCCAATGGGAGGCCTAGCATTGGCTTGGCTCTTCCCTTTGGGATTTAAGGTACATGTATTTAAGTTGCAAGTATTTAAACCACTGTAAGTAAAAACCTCCAATGGAAGGCTAAGCATTGGCTTGGCTCTTCCCTTTGGGATTTAAGGTACAGGTATTTAAGTTGCAGGTATTTAACTACTGTAAGTAAAAACCTCCAATGGGAGGCTAAGCATTGGCTTGGCTCTTCCCTTTGGGATTTAAGGTACAGGTATTTAAGTTGCAGGTATTTAACTACTGTAAGTAAAAACCTCCATGGTAAGCTAAGCAGTGGCTGGCGCTTTCCCTTTGGATTTAAGGTACGGTTTAAGTTGCAGGTATTTAACTACTAGTAGTAAAAACTCCACTGGAGGCTAAGCATTGGCTGGCTCTTCCCTTTGTGATTTAAGTCAGGTATTTAGGTTGCCTGTATTTAACTACTTTAAGTAAACCTCCAATGTGAGGCGTAAGGCATTGCTTGCTCTTCCCTTGGTGATTTAAGGTACAGTATTTAAGTTTGCGGATTGACTGTTGT
C-Scaffold-1	42485262	42485611	ATTATTTTTTTGTTTTATGAATTTTCGAAAATAAAAATACCGAAAAATATCGAAAATAGGAAAAATTATTTTTTGGTCAAAATTGGTGCCCTAGGCTTGGCTAAGGTTCCCAAAGTTGATTTTTCAATTTTATGAATTTTTATGGATTTTCTATTAATTTTGGAAAATAAATAAATAAAAAATACGTAAAAATACTGAAAATATGAAAAATCATTTTTTGGTAAAAATTGGTTCCCTAGGCTTGCTTGGCTAAGGTCCCCAAAGTTGATTTTTCAATTTTATGAATTTTTATGGATTTTTTATTACTTTAGCAATAGAAAAAATGATTAAAAATCAGGTGTCAACAACTG
C-Scaffold-1	42485997	42486669	GATATCCTTGTAAAAAGGACTTGATGCTTGTAAAAAGGACTTTAGTGCCTGTAAAAAAGACTTGGTGCCTGTAAAAAGGACTTGGTGCCTGTAAGAAGGACTTGATTTGCCTGTAAGAAGGACTTGATTTGCCTGTAAGAAGGACTTAATTTACCTATAAGAAGGACTTGATTTGCCTGTAAGAAGGACTTACTTTGCCTGTAAGAAGGACTTAATTTGCCTGTACGAAGGACTTACTTTGCCTGTAAGAAGGACTTTGTGCCTGTAAGCAAAACTTGATTTGCCTGTAAGAAGGACTTGTTTTGCCTGTAAGAAGGACTTTGTTTGCCTGTAAGAAGGACTTGATTTGCCTGTAAGAAGGACTTTGTGCCTTTAAGAAGGACTTGGTTTGCCTGTAAGAAGGACTTTATGCCTGTAAGAAGGACTTGGTTTGCCTGTAAGAAGGACTTAGTTTGCCTGTAAGAAGGACTTGATTTGCCTGTAAGAAGGAATTTATGCCTGTAAGAAGGACTGGGTTTGCCTGTAAGAAGGACTTTGTGCCTGTAAGAAGGACTTTGTACCTGTAAGAAGGACTTGTTTTGCATGTAAGAAGGACTTTGTTTGCCTGTAAGAAGGACTTAGTTTGCCTGTAAGAAGGACTTGTTGCCTGTAAGAAGGGCGGTGTACCTCAAAG
C-Scaffold-1	42485999	42486681	TATCCTTGTAAAAAGGACTTGATGCTTGTAAAAAGGACTTTAGTGCCTGTAAAAAAGACTTGGTGCCTGTAAAAAGGACTTGGTGCCTGTAAGAAGGACTTGATTTGCCTGTAAGAAGGACTTGATTTGCCTGTAAGAAGGACTTAATTTACCTATAAGAAGGACTTGATTTGCCTGTAAGAAGGACTTACTTTGCCTGTAAGAAGGACTTAATTTGCCTGTACGAAGGACTTACTTTGCCTGTAAGAAGGACTTTGTGCCTGTAAGCAAAACTTGATTTGCCTGTAAGAAGGACTTGTTTTGCCTGTAAGAAGGACTTTGTTTGCCTGTAAGAAGGACTTGATTTGCCTGTAAGAAGGACTTTGTGCCTTTAAGAAGGACTTGGTTTGCCTGTAAGAAGGACTTTATGCCTGTAAGAAGGACTTGGTTTGCCTGTAAGAAGGACTTAGTTTGCCTGTAAGAAGGACTTGATTTGCCTGTAAGAAGGAATTTATGCCTGTAAGAAGGACTGGGTTTGCCTGTAAGAAGGACTTTGTGCCTGTAAGAAGGACTTTGTACCTGTAAGAAGGACTTGTTTTGCATGTAAGAAGGACTTTGTTTGCCTGTAAGAAGGACTTAGTTTGCCTGTAAGAAGGACTTGTTGCCTGTAAGAAGGGCGGTGTACCTCAAAGGGTGCCATTCTG
C-Scaffold-1	42498049	42498685	GTAGTCTAAAAACCACATCATTAAACCCCAGAATTGGTAGGCTGAGCCACCTGCTGGAGGTTTTTATTTACCACTTTCTGTATTTTATTTTCTACAGTTTAATTTCCATACCATGGAACCCCAGAATTGGTAGGCCGAGCCACCTGCTAGAGGTTCTTTATTTACTACTTTCTGTATTCTATTTTCTGTAATTTAACTTTTATACTATCGAATCCCAGAATTGATAGGCCGAGCCACCTGCTGGAGGTTCTTTATTTACTGCTTTCTATATTTTATTTTCTGTAGTTTAATTTCCATATCATCGAACCACAGAATCGGTAGGCCGAGCCACCTACTGGAGATTCTTTATTTACTGCTTTCTGTATTCTATTTTCTGCAGTTTAATTTTCATATCATTGAACCCCAGAATCAGTAGGCCGAGCCACCTGCTGAAGGTTCTTTATTTACTACTTTCTATATTCTATTTTCTGTAATTTAATTTCCATATCATCGAACCCCAGAATCGGGAGGCTGAGCCACCTGCTAGAGATTCTTTGTTTACTGCTTTCTATACTCTATTTTATGCATTTTGATTTCTACATTATCAAACCTCATAATGAGTAGACCGAGCCACCTGTTAGAGGTCGTAATATTGCAC
C-Scaffold-1	42515396	42515822	CTCATCTTTTGGGTCTGATGATTCAAAAATTAAATTATAGGAAGTACATGACAGTGAATAAACACCTCCAATAGGAGGCCTAGCATTGGCTTGGCTCTTCCCTTTGGGATTTAAGGTACAGGTATTTAAGTTGCAAGTATTTAAACTACTGTAAGTAAAAACCTCCAATGGGAGGCTAAGCATTGGCTTGGCTCTTCCCTTTGGGATTTAAGGTACAGGTATTTAAGTTGCAGGTATTTAACTACTGTAAGTAAAAACCTCCAATGGGAGGCTAAGCATTGGCTTGGCTCTTCCCTTTGGGATTTAAGGTACAGGTATTTAAGTTGCAGGTATTTAACTACTGTAAGTAAAAACCTCCAATGGGAGGCTAAGCATTGGCTTGGCTCTTCCCTTTGGGATTTATGGTGCAGGTATTTAAATTGCGGAT
C-Scaffold-1	42516481	42516983	TTTTCTTTCTCTCAATTTTTCTTCAATCTCCCAAAACTCTCTCAAACATCCAAAATTTTCTCTCCAAAAAATTCCTCTCTCAAGCTCACTTCTTCCTCCTTTTATAATCTACTCATCTATCTCCCATTCTAATTTTTCCACTAACTCTATCTCCCATTCTAATGTCTCCACTAACTCTTCTTCATTTTTTCATCTTCTTCTTCATATCTATCTCACATTCTATTTTGTCTACACTAACTCTTCTTCATCTTCATCTTCCCTTCTCCATATTTATCTCCCATTCTAATTTCTCCACTAACTCTTCTTCATCTCCATCTTCCCTTTTCTATTCTTATCTTCCATTCTAATTTCTCTACTAACTCTTCTTCGTCTCCATCTTCCCTTCTCTATTCTTATCTTATTTTCTCCATCCATTCTTCTCCAACTTCTCTTCTTCATCTCCTCTTCTCCATCTTCCTTTCTCTATTCTAATTTATCCACTAACTCTTCTTTTTGTTATTTGT
C-Scaffold-1	42516452	42516976	TCATCTTCAAAATTCTCTCTCTTTTGGTATTTTCTTTCTCTCAATTTTTCTTCAATCTCCCAAAACTCTCTCAAACATCCAAAATTTTCTCTCCAAAAAATTCCTCTCTCAAGCTCACTTCTTCCTCCTTTTATAATCTACTCATCTATCTCCCATTCTAATTTTTCCACTAACTCTATCTCCCATTCTAATGTCTCCACTAACTCTTCTTCATTTTTTCATCTTCTTCTTCATATCTATCTCACATTCTATTTTGTCTACACTAACTCTTCTTCATCTTCATCTTCCCTTCTCCATATTTATCTCCCATTCTAATTTCTCCACTAACTCTTCTTCATCTCCATCTTCCCTTTTCTATTCTTATCTTCCATTCTAATTTCTCTACTAACTCTTCTTCGTCTCCATCTTCCCTTCTCTATTCTTATCTTATTTTCTCCATCCATTCTTCTCCAACTTCTCTTCTTCATCTCCTCTTCTCCATCTTCCTTTCTCTATTCTAATTTATCCACTAACTCTTCTTTTTGT
C-Scaffold-1	42516432	42516973	CCCCTAGCTTTAAACTCCCATCATCTTCAAAATTCTCTCTCTTTTGGTATTTTCTTTCTCTCAATTTTTCTTCAATCTCCCAAAACTCTCTCAAACATCCAAAATTTTCTCTCCAAAAAATTCCTCTCTCAAGCTCACTTCTTCCTCCTTTTATAATCTACTCATCTATCTCCCATTCTAATTTTTCCACTAACTCTATCTCCCATTCTAATGTCTCCACTAACTCTTCTTCATTTTTTCATCTTCTTCTTCATATCTATCTCACATTCTATTTTGTCTACACTAACTCTTCTTCATCTTCATCTTCCCTTCTCCATATTTATCTCCCATTCTAATTTCTCCACTAACTCTTCTTCATCTCCATCTTCCCTTTTCTATTCTTATCTTCCATTCTAATTTCTCTACTAACTCTTCTTCGTCTCCATCTTCCCTTCTCTATTCTTATCTTATTTTCTCCATCCATTCTTCTCCAACTTCTCTTCTTCATCTCCTCTTCTCCATCTTCCTTTCTCTATTCTAATTTATCCACTAACTCTTCTTTT
C-Scaffold-1	42519404	42519758	ATAGTTTCTTTCAAGATCATTAGAGCTGGTCCTTGATGATCTGAAAGGGTATCAAAACCATAAGATCATGTCGATTATGGTTTTTGATAAAATTTGTCGAGACCACGAGAGCATGTCGATCATGGTTCGAACAAGCATCCAGACACAAGAGCATGTCGATTATGAACTGGATGGATAAGATCAAGAACACGAGAGCATGTCGATCATGAACTTGATAGGGTACCAAAATCACAAGAGCATGTCGATTATGATTTTGATAAAATTTGTCGAGACCACAAGAGCATGTCGATCATGGTTCGAACAAGGTTTTCATGCAGGTCACAAGAGCATATTGATTATGAACTGGACGAAATTT
C-Scaffold-1	42554476	42554968	ATTAAAATTATAGGAAGTACATGACAGTGAATAAACACCTCCAATGGAGCCTAACATTGGCTTGGCTCTTCCTTTGGGATTTAAGGTACAGGTATTTAAGTTGCAAGTATTTAAAACTACTGTAAGTAAAAACCTCCAATGGGAGGCTAAGCATTGGCTTGGCTCTTCCCTTTGGGTATTTAATGTACATGTATTTAAGTTGCAGGTATTTAACTACTGTAAGTAAAAACCTCCAATGGGAGGCTAAGCATTGGCTTGGCTCTTCCCTTGGGATTTAAGGTACAGGTATTTAAGTTACAGGTATTTAACTACTGTAGTAAAAACCTCCAATGGGAGGCTAAGCATTGGCTTGGCTCTTCCCTTTGGGATTTAAGGTACAGGTATTTAAGTTGCAGGTATTTAACTACTGTAAGTAAAAACCTCCAATGGGAGGCTAAGCATTGGCTTGGCTCTTCCCTTTGGGATTTATGGTGCAGATATTTAAATTGCGGAT
C-Scaffold-1	42564166	42564465	TAGATCTTGCTGGCTTGTAAATCCGCTATATTCTGGAAATGAATCATTTGCCAAACACTACACATTTTCAGTGTACAACGAAGGTGGATTTGATGGGAAATTTTTCAATAGATCTTGTTGGCCTGTAAATCCGTTATATTCTGGAAATGAATCATTTGCCAAACACTACACATTTTCAGTGAACAACGAAGATGGATTTGATGGGAGATTTTTCACTATTCATACAGTGATCTAAAATTCGCGACATATGACACGTTAAATTAATTGCAAAAATTATATAATGCCATGGGGGATCGATGA
C-Scaffold-1	42572342	42572631	TCGTTTCGAATTTAAATTCGAGACATATTCTAAGAGATTCCGTGTGTGTATCGTGACGCGATGCACTGCAATTTCAGAAGAAGGCACGAAAGAGTCGGAAAATACGAGGAAGTAGATATCGCACCTAGTTTTGAGTTGATGAATTCGAGACATATTCTAAGAGATTCCGTGTATGTATCGTGACGCGATGCACTGCAATTTCAGAAGAAGGCACGAAAGAGTCGGAAAATACGAGGAAGTAGATATCGCACCTAGTTTTGAGTTGATGGATGCGAAAGATCAATAGATAC
C-Scaffold-1	42577038	42578758	AACCCTAAACCCTAAACCCAAAAACCCTAAACCCTAAAACCCTAAACCCTAAACCCTAAACCCTAAACCCTAAACCCTAAACCCTAAACCCTAAACTAAACCCTAAACCCTAAACCCTAAACCCTAAACCCTAAACCCTAAACCCTAAACCCTAAACCCTAAACCCTAAACCCTAAACCCTAACCCTAACCCTAACCCTAACCCTAACCCTAAACCCTAAACCCTAAACCCTAAACCCTAAACCCTAAACCCTAAACCCTAAACCCTAAACCCTAAACCCTAAACCCTAAACCCTAAACCCTAAACCCTAAACCCTAAACCCTAAACCCTAAACCCTAAACCCTAAAAACCCTAAACCCTAAACCCTAAAAACCCTAAACCCTAAACCCTAAACCCTAAACCCTAAACCCTAAACCCTAAACCCTAAACCCTAAACCCTAAACCCTAAACCCTAAACCCTAAACCCTAAACCCTAAACCCTAAACCCTAAACCCTAAACCCTAAAACCTAAACCCTAAACCCAAAACCCTAAACCCTAAACCCTAAACCCTAAACCCTAAACCCTAAACCCTAAACCCTAAACCCTAAACCCTAAACCCTAAACCCTAAACCCTAAACCCTAAACCCTAAACCCTAGACCCTAAACCCTAGACCCTAGACCCTAGACCCTAAACCCTAAACCCTAAACCCTAGACCCTAGACCCTAGACCCTAGACCCTAGACCCTAGACCCTAAACCCTAGACCCTAAACCCTAAACCCTAAACCCTAAACCCTAAACCCTAAACCCTAAACCCTAAACCCTAGACCCTAGACCCTAGACCCTAGACCCTAGACCCTAGACCCTAGACCCTAGACCCTAGACCCTAGACCCTAGACCCTAGACCCTAGACCCTAGACCCTAGACCCTAGACCCTAGACCCTAGACCCTGAACCCTGAACCCTGAACCCTGAACCCTGAACCCTGAACCCTGAACCCTGAACCCTGAACCCTGAACCCTGAACCCTGAACCCTGAACCCTGAACCCTGAACCCTGAACCCTGAACCCTGAACCCTGAACCCTGAACCCTAAACCCTAAACCCTAAACCCTAAACCCTAAACCCCTAAACCCTAAAGCCCTAAACCCTGAACCCCTAACCCTAAACCCTAAACCCCTAAACCCTAAAGCCCTAAACCCCTAAACCCTAAAGCCCTAAACCCCAAACCCTAAAGCCCTAAACCCTAAAGCCCTAAGCCCTAAACCCTAAAGCCCTAAGCCCTAAACCCTAAGCCCAAAGCCCTAAAGCCCAAGCCCAAAGCCCTAAAGCCCTAAGCCCTAAGCCCTAAGCCCTAAGCCCTAAGCCCTAAGCCCTAAGCCCTAAAGCCCTAAGCCCTAAAGCCCTAAGCCCTAAGACCCTAAGCCCTATAACCCCTATAAACCCTAAGCCCTAAGCCCTAAACCCTATAACCCCTATAAACCCTAAATCCTAAACCCTTTAAATGGGAGCCCTGAGCTCTGAGCCCTAAGCCCTAAACCCCAAAAGCCCTAAACACTAAAAGCCCTGAGCCCTAAAACCCTAAGCCCTAAAACCCTAAGCCCTAAACCCTAAACCCAAACGTCAAACCCCAAACCCGTAGCCCTAAGCCCTAAAGCCTAAACCCGAAACACTAAAACCCTAAACCTTAAACCCTAAACCCCTAGACCCCTAAACCTAAAACTCCAAACACCTAACCCCAAACCC
C-Scaffold-1	42596120	42596449	ATTTTTAGCCAATTTTATTTTTAGAAAATTTTAGAAAATCCATAAAAATCCATAAAATTGAAAAATCAACTTTGGATATCTTGGCCAAGGCTAGGGAACCAATTTTGAATAAAAAAATAAATTTTCATATTTTCAGCATTTTTTAGCATTTTATTTTCAAACTTTCATAGAAAACAAGAAAAAAAATGAGCAAATTGCAAAATCAACTTTGAAAGCCTTGGCCAAGTCTAGATAACCATTTTTGAACAAAAAATAATTTTCTTATTTTTCACATTTTTAAATATTTTTTAAAAATTAGAAAAATACTTGAAAATTAATTAAAAAATAGTA
C-Scaffold-1	42602452	42603028	GAATTGCAAATACATAAAATTTTAGGGATAGTGGAGAAATTAGAAAGGAAGATGGAGAAGGGGAGATATAGAAGGGAAGATTGAGAAATTAGAAAGGAAGATGGAGGAGGGGAGATATAGAAGGGAAGATGGAGAAATTAGAAGGAAAGATGGAGAATGGAAGATGGTAGAATTAGAAGAGAATATGAAGAATTAGAATGAGAGATGGAAAGATTAGAATGGAAGATGGTGAATTAGAAGGGAAGATGGAGATAAAGAATGGAGGATGATGGAATTAGAAGGGAAGATGGAGATAAAGAAGGGAAGATGGTGGAATTAGAAGGGAAGATGAAGTTAGTGGAAAAATTAGAATGATAGATGAAGATAGAGAAAGGAAGATGGGGGAGTAGGCTATAAAAGGAGGAAGAAGTGAGAGCCTTGAAGGGGGACTTTTGGAGAGATTAGAGAGAAATTAGGAAGACTTTGGAGTTTGAAGAAAACTTGAGGAGAGATTTTGGGAGAGAAGAAAATTTAGAGAGAAAAAGAAAACAAAAAAAAAGAGAATTCTTTTAGAAGAAAGAATTGAGGGGAACAAGAG
C-Scaffold-1	42602475	42603017	AGGGATAGTGGAGAAATTAGAAAGGAAGATGGAGAAGGGGAGATATAGAAGGGAAGATTGAGAAATTAGAAAGGAAGATGGAGGAGGGGAGATATAGAAGGGAAGATGGAGAAATTAGAAGGAAAGATGGAGAATGGAAGATGGTAGAATTAGAAGAGAATATGAAGAATTAGAATGAGAGATGGAAAGATTAGAATGGAAGATGGTGAATTAGAAGGGAAGATGGAGATAAAGAATGGAGGATGATGGAATTAGAAGGGAAGATGGAGATAAAGAAGGGAAGATGGTGGAATTAGAAGGGAAGATGAAGTTAGTGGAAAAATTAGAATGATAGATGAAGATAGAGAAAGGAAGATGGGGGAGTAGGCTATAAAAGGAGGAAGAAGTGAGAGCCTTGAAGGGGGACTTTTGGAGAGATTAGAGAGAAATTAGGAAGACTTTGGAGTTTGAAGAAAACTTGAGGAGAGATTTTGGGAGAGAAGAAAATTTAGAGAGAAAAAGAAAACAAAAAAAAAGAGAATTCTTTTAGAAGAAAGAATTGAG
C-Scaffold-1	42602468	42603017	AAATTTTAGGGATAGTGGAGAAATTAGAAAGGAAGATGGAGAAGGGGAGATATAGAAGGGAAGATTGAGAAATTAGAAAGGAAGATGGAGGAGGGGAGATATAGAAGGGAAGATGGAGAAATTAGAAGGAAAGATGGAGAATGGAAGATGGTAGAATTAGAAGAGAATATGAAGAATTAGAATGAGAGATGGAAAGATTAGAATGGAAGATGGTGAATTAGAAGGGAAGATGGAGATAAAGAATGGAGGATGATGGAATTAGAAGGGAAGATGGAGATAAAGAAGGGAAGATGGTGGAATTAGAAGGGAAGATGAAGTTAGTGGAAAAATTAGAATGATAGATGAAGATAGAGAAAGGAAGATGGGGGAGTAGGCTATAAAAGGAGGAAGAAGTGAGAGCCTTGAAGGGGGACTTTTGGAGAGATTAGAGAGAAATTAGGAAGACTTTGGAGTTTGAAGAAAACTTGAGGAGAGATTTTGGGAGAGAAGAAAATTTAGAGAGAAAAAGAAAACAAAAAAAAAGAGAATTCTTTTAGAAGAAAGAATTGAG
C-Scaffold-1	42616206	42616604	AAATTTCGTCCAGTTCATAATCGACATGCTCTTGTGACCTGCATGAAAAACTTGTTCGAACCATGATCGACATGCTCTTGTGGTCTCGACAAATTTTATCAAAATCATAATCGACATGCTCTTGTGATTTTGGTACCCTATCAAGTTCATGATCGACATGCTCTCATGTTCTTGATCTTATCCATCCAGTTCATAATCGACATGCTCTTGTGTCTGGATGCTTGTTCGAACCATGATCGACATGCTCTCGTGGTCTCGACAAATTTTATCAAAAACCATAATCGACATGCTCTTATGGTTTTGATACCCTTTCAGATCATCAAGGACCAGCTCTAATGATCTTGAAAGAAACTATGTGACTCCACTCGAAGAGATGTAGTGGACACATCCCCTTACAGA
C-Scaffold-1	42620196	42620715	ATCAAGTCACAACTTTGGTGCATAAGATTAATGTGCAAATGATTTTTTTATTTGGAGTCGCTACTAATCAATTTATGGTAGGTTAATTAGACACCTAAATAAAGTATTGAGAGAAATACTTTATTCCTATGAATCAGAGATCGATGAGTTCGGGGCCTTAGTTACACTAATATTTCTATTAATGTCCTTGCGGTACCCATTTCATGAGATTTTTCACGTTAGCAACTTTCGAACTCTCCCAAGCTCTATCAAGTCATAACTTTGGTGCATAAGATTAATGTGCAAATGATCAAGTCATAACTTTGGTGCATAAGATTAATGTACAAATGATTTTTTTATTTGGAGTCGCTACTAATCAATTTATGGTAGGTTGATTAGACACCTAAATAAAGTATCGAGAGAAATACTTTATTCATACGAATCAAAGATCGATGAGTTCGGGGCCTTAGTTACGCTAATATTTCTATTAATGTCCTTGTGGTACCCATTTCATGAGATTTTTCACGTTAGCAACTTTCGA
C-Scaffold-1	42620196	42620822	ATCAAGTCACAACTTTGGTGCATAAGATTAATGTGCAAATGATTTTTTTATTTGGAGTCGCTACTAATCAATTTATGGTAGGTTAATTAGACACCTAAATAAAGTATTGAGAGAAATACTTTATTCCTATGAATCAGAGATCGATGAGTTCGGGGCCTTAGTTACACTAATATTTCTATTAATGTCCTTGCGGTACCCATTTCATGAGATTTTTCACGTTAGCAACTTTCGAACTCTCCCAAGCTCTATCAAGTCATAACTTTGGTGCATAAGATTAATGTGCAAATGATCAAGTCATAACTTTGGTGCATAAGATTAATGTACAAATGATTTTTTTATTTGGAGTCGCTACTAATCAATTTATGGTAGGTTGATTAGACACCTAAATAAAGTATCGAGAGAAATACTTTATTCATACGAATCAAAGATCGATGAGTTCGGGGCCTTAGTTACGCTAATATTTCTATTAATGTCCTTGTGGTACCCATTTCATGAGATTTTTCACGTTAGCAACTTTCGAGGATTCTGATTTGAAATTCCAAATGTGTGATTATTTTTTGAACTTTTTTTATTTAATGAATGTAAGGCATGAGTGAGACATTTTTTTGGTTTTTTTATTTTTTTTTA
C-Scaffold-1	42652700	42653032	TCTTTTTTTTTTATTTAGTGGAAAACATCTTTTTCTTTTTCTAATTTTTCCACTAACTTCTCTTTTATTCTTTTTTTTTCTTTCTTTTTCTCTTAATGGAAGACATCTTTTTTTTGTGGAGGACCATCCATTTTTTATTTAGTGGAAGACATCTTTTTCTTTTCTAATTCTTCCACTAACTTCTCTTTTCTTCTTTTTTCTTTCTTTTTCTTTCTTTTTCTCTTAATGGAAAACATCTTTTTTGTGGTGGAAGACCATCCATTTTTTTTAATTTAGTGGAAGACATCTTTTCTTTTGCTAATTTCTCCACTAACTTCTCTTTTATTTATTTAC
C-Scaffold-1	42652700	42653030	TCTTTTTTTTTTATTTAGTGGAAAACATCTTTTTCTTTTTCTAATTTTTCCACTAACTTCTCTTTTATTCTTTTTTTTTCTTTCTTTTTCTCTTAATGGAAGACATCTTTTTTTTGTGGAGGACCATCCATTTTTTATTTAGTGGAAGACATCTTTTTCTTTTCTAATTCTTCCACTAACTTCTCTTTTCTTCTTTTTTCTTTCTTTTTCTTTCTTTTTCTCTTAATGGAAAACATCTTTTTTGTGGTGGAAGACCATCCATTTTTTTTAATTTAGTGGAAGACATCTTTTCTTTTGCTAATTTCTCCACTAACTTCTCTTTTATTTATTT
C-Scaffold-1	42658861	42659326	AATGCTATTATTTATTAAATATTTTTCTAATTTTTAAAAAATATATATATGAAATACAACCAATACAAAACAATTATTTTTCATTCAAAAATGGTTGTCTAAGCTTGGCCAAGGCTTTCAAAGTTGATTTTTCAATTTTTTCAATTTTTATGAATTTTCTATTAATTTTCGAAAATAAAAATACCGAAAAATACTGAAAATATGGAAAATTATTTTTTGGTCAAAATTGATTCCCTATGTGTGTCCAAGGTCTTCAAAGTTGATTTTTTAATTTTATGAATTTTTTATGGATTTTCTATTAATTTTCGAAAATAAAAATACCGAAAAATACTGAAAATATGAAAAATCATTTTTTGGCCAAAATTGGTTCTCTAGGCTTGGCCAAGGTCCTCAAAGTTGATTTTTTAATTTTATGAATTTTTATGAATTGTTTATTGATTTTTAAAGAGAAAAGATTATTAAAAAT
C-Scaffold-1	42660196	42660836	ATTTAAATTTCTGCATCTTAAACCCCAAAAGAGAGGGCCAAGCCAAGGCTGGGCTGTCCATTGGAGGTCTTTATTTACTGCAATTTAAATTCCCGCAATTTAAATTCCTGCACCTTTAACTCCAAAAAAGAGGGCCAAGCCAAGGCTGGGCCGTCCATTGAAGGTCTTTATTTACTGTAATTTAAATTCCTGCAATTTAATTTCTGCACCATTAAACCCTAAAGGGAAGAGCCAAGCCAATGTTAGGCCGCCCATTGGAAGTCTTTATTTAATGTAATTTAAATTCCTGCAATTTAATTCCTACACCATTAAACCCCAAAGGGAAGCGCCAAGCCAATGCTAGGCCGCCCATTGGAGGTCTTTACTTACTGTCATTTAAATTCCTGCAATTTAATTTCCTGCGCCATTAAACCCCAAAGGGAAGAGCCAAGCCAATGCTAGGCCGCCCATTGGAGGTTCTTACTTACTGTCATTTAAATTCCAGCAATTTAAATTCCTGCACCTTAAACCCCAAAAGAGAGGGCCAAGACAAAGCTGAGCTATCCATTGGTAGTCTTTATTTATAGTTATTTACTTCATGTAATTTAATTTTTGAATCACTAGACCCCAAAATGAGTAGGTCGCAGCACTGCACGGAAGCC
C-Scaffold-1	42679639	42680166	AAATAATAAAAAGAAGAGTTAGTGGATAAATTAGAATAGAGAAGGGAAGATGAAGAAGAGGAGATGAAGAAGAGAAGTTGGAGAAGAATGGATGGAGAAAATAAGATAAGAATAGAGAAGGGAAGATGGAGATGAAGAAGAGTTAGTAGAGAAATTAGAATGGAAGATAAGAATAGAGAAGGGAAGATGGAGATGAAGAAGAGTTAGTGGAGAAATTAGAATGGGAGATAAATATGGAGAAGGGAAGATGAAGATGAAGAAGAGTTAGTGGAGAGATTAGAATGTGAGATAGAGATGGAGAATGGAAGATGAAAATGAAGAAGAGTTAGTGGAGAAATTAGAATGGGAGATAGAGTTAGTGGAAAAATTAGAATGGGAGATAGATGAGTAGATTATAAAAGGAGGAAGAAGTGAGCTTGAGAGAGGATTTTTTTGGAGAGAAAATTTTAGATGTTTGAGAGAGTTTTGGGAGATTGAAGAAAAATTTGAGAGAAAGAAAATACCAAAAGAGAGAGAATTTGAAGATGA
C-Scaffold-1	42680853	42681370	GCATTTAAAACCTGCACCATAACTTCCCAAAAGTGACAGAACCAAGCCAAGGCTTTAGCCTCCCATTGAGGTTTTTCTTACAGTATTTATATCTCAACTTAAATATCTGTACCTTAAATCCCAAAGGGAAGAGCCAAGCCAATGCTTAGCCTCCCATTGGAGGTTTTTACTTACAGTAGTTTAAATACTTGCAACTTAAATACCTGTACTTTAAATCCCAAAGGGAAGAGCCAAGCCAATGCTTAGCCTCCCATTGGAGGTTTTTACCTTACAGTAGTTAAATACCTGCAACTTAAATACCTGTACCTTAAATCCCAAAGGGAAGAGCCAAGCCAATGCTTAGCCTCCCATTGGAGGTTTTTACTTACAGTAGTTTAAATACTTGCAACTTAAATACCTGTACCTTAAATCCCAAAGGGAAGAGCCAAGCCAATGCTAGGCCTCCCATTGGAGGTGTTTATTCACTGTCATGTACTTCCTATAATTTAATTTTTGAATCATCAGACCCAAAAGATGAG
C-Scaffold-1	42762993	42763523	TCATCTTCAAAATTCTCTCTCTTTTGGTATTTTCTTTCTCTCAAATTTTTCTTCAATCTCCCAAAACTCTCTCAAACATCTAAAATTTTCTCTCCCAAAAAAATTCCTCTCTCAATCTCACTTCTTCCTCCTTTTATAATCTACTCATCTATCTCCCATTCTAATTTTTCCACTAACTCTATCTCCCATTCTAATTTCTCCACTAACTCTTCTTCATTTTCATCTTCCATTCTCCATCTCTATCTCACATTCTAATCTCTCCACTAACTCTTCTTCATCTTCATCTTCCCTTCTCCATATTTATCTCCCATTCTAATTTCTCCACTAACTCTTCTTCATCTCCATCTTCCCTTCTCTATTCTTATCTTCCATTCTAATTTCTCTACTAACTCTTCTTCATCTCCATCTTCCCTTCTCTATTCTTATCTTATTTTCTCCATCTATTCTTCTCCAACTTCTCTTCTTCATCTCCTCTTCTCCATCTTCCCTTCTCTATTCTAATTTATCCACTAACTCTTCTTTTTGTTATTT
C-Scaffold-1	42763989	42764316	TTTCTAAAATTTTCAAGTATTTTTGTATTTTTTAAAAAGAAATTAAAAACATATATATAAAATATGAAAATTTATTTTTTGTTCAAAAATGGTTGCGTAGGCTTGTCCAAGGCTTCCAAAGTTGATTTTGCAAATTTCTCATTTTTTTTATTTTTCATGAATTTTCGAAAATAAAAATACTAAAAACTACTGAAAATATGAAAAATCATTTTTTGGTCGAAATTAGTTCTCTAGGCTTGGCTAAAGTCCCCAAAGTTGATTTTTCAATTTTATGAATTTTTATGAATTTTTTATTACTTTAGCAATAGAAAAAATGATTAAAAATCAG
C-Scaffold-1	42764378	42764805	AATATGAAAATAGATTTAAAATAAAAATATTAACTATCTTTGTGTATTTTTTTTGGCCTCAAATGTTATTTTTCCAAAATTTTCAAGTATTTTTGTATTATTTTTTTAAAAAAAATAAAAAATATATATATAAAAAATGTGAAGTTTTATTTTTTTTTTTGTTCAAAAATGGTTGCCTAGGCTTGGCCAAGGCTTCCAAAGTTGATTTTGCAATTTTCTCATTTTTTCTTTATTTTTCATGAATTTTCGAAAATAAAAATACTAAAAAATACTGAAAATATGAAAAATCATTTTTTGGTCAAAATTAGTTCTCTAGGCTTGGCCAAGGTCCCCAAAGGTAATTTTTCAATTTTATGAATTTTTATGGATTTTTCAAAAAATAAAAATGCCGAAAAATACTGAAAATTTTTAAAAGAGAAAAGATGATT
C-Scaffold-1	42763861	42764783	ATACTCGTGAAGGAACACGTGACTCGAATTGGATTTTTCTGAATTTGCGATGGCCAATATGAAAATAGATTTAAAATAAATAAAAATATCAACTATCTTTGTGTATTTTTTTGGCATCAAATGTTATTTTTCTAAAATTTTCAAGTATTTTTGTATTTTTTAAAAAGAAATTAAAAACATATATATAAAATATGAAAATTTATTTTTTGTTCAAAAATGGTTGCGTAGGCTTGTCCAAGGCTTCCAAAGTTGATTTTGCAAATTTCTCATTTTTTTTATTTTTCATGAATTTTCGAAAATAAAAATACTAAAAACTACTGAAAATATGAAAAATCATTTTTTGGTCGAAATTAGTTCTCTAGGCTTGGCTAAAGTCCCCAAAGTTGATTTTTCAATTTTATGAATTTTTATGAATTTTTTATTACTTTAGCAATAGAAAAAATGATTAAAAATCAGGTGTCAACACTCGTGAAGGAACACGTGACTCGAATTGGATTTTTCTGAATTTGTGATGGCCAATATGAAAATAGATTTAAAATAAAAATATTAACTATCTTTGTGTATTTTTTTTGGCCTCAAATGTTATTTTTCCAAAATTTTCAAGTATTTTTGTATTATTTTTTTAAAAAAAATAAAAAATATATATATAAAAAATGTGAAGTTTTATTTTTTTTTTTGTTCAAAAATGGTTGCCTAGGCTTGGCCAAGGCTTCCAAAGTTGATTTTGCAATTTTCTCATTTTTTCTTTATTTTTCATGAATTTTCGAAAATAAAAATACTAAAAAATACTGAAAATATGAAAAATCATTTTTTGGTCAAAATTAGTTCTCTAGGCTTGGCCAAGGTCCCCAAAGGTAATTTTTCAATTTTATGAATTTTTATGGATTTTTCAAAAAATAAAAATGCCGAAAAATACTGAAAAT
C-Scaffold-1	42832394	42832728	AATTGTTATTATTTATTAAATATTCTCCTAATTTATAAAATATGTATATATAAAATACAAAAAATATAAAAAATTATTTTTTGTTAAAAAATGGTTGCCTAATCTTGGCTAAGGCCTCTAAAGTTGATTTTACAATTTTCTCATTTTTCTTGATTTTTTTTTATGAATTTTCGAAATTAAAAATATCGAGAAATACTGAAAATATGAAAAATTATTTTTTGGTCAAAATTGGTTCCCTAAGCTTGGCCAAGATCCCCAAAGTTGATTTTCCAGTTTTATGAATTTTTATGGATTTGTTTTATTAATTTTAAAAGAGAAAAGTTGATTAAAAATCA
C-Scaffold-1	42884378	42884859	AAGAACAACTCCATTTAGCTTGTGTATGGATGCACCATAGTTTTGCTGAAGGAGAAGTTCTCTACATCCAAAACTTGAGTAGGATTTGCAAGTCACCTCCGTTTAGTTTTGCTGACTGTTGATCTGGTTGGTTAATATGAAGTACAGATCCTCACTAACATCCAAAACTTGAGTAGGATTTGCAAGTCACCTCCGTTTAGTTTTGCTGACTGTTGATCTGGTTGGTTAATACGAAGTACAGATCCTCACTAACATCCAAAACTTGAGTAGGATTTGCAAGTCACCTCCGTTTAGTTTTGCTGACTGTTGATCTGGTTGGTTAATATGAAGTTCAGATCCTCACTAACATCCAAAACTTGAGTAGGATTTGCAAGTCACCTCCGTGAGCCTAAAGCGAGAATTTTACTAGATATTCAGAAGTCAAATAGACATCCTTCCTAAGCACATTCACTATTTGATAATTTAACAGTCTACATACCCTT
C-Scaffold-1	42905981	42907664	TTTTTTTCCTTTTTTTTTATATGGTTTTAATTATATTTATATTTATATAACTTTTAAAATATAATATCTCCCTATTAAGTTTATTTTTATAACAAAATTATGAATAATTAATTGAAAATTTAATTAAAATGCATGTAATTAATTTACTTAGTATGAAAATAATTAATAAATTTTTTTATTAACTATTTAAATACTAAATAAACTAATTGCAACTTATTAATAAAATTCTAAATTTTATTAATACTTTTTTAATTTCTCATTTTCTTACTTATTTTTATAATTTTATATTTATATAACTTTCTAAATATAATCTTTTTCTCTTTTTGAAGCTTATTTTTATAATATAATTATCAATAATTAATCAGAAATTTTATTACAAGGTATGTAATTAATTTGTTTAATATGTAAATAATTAATAAAAATTTCAATAAAAAGTTTATCTTAATAAATTAATTACTTATTTGCATACAAAATAAATTATAATAATTGAAAATTCTATCTTTATAAATTAATTAATTAATTTTATTAAGTATTGTAAATACCAAATAAAATAAATTACACATAGTAAATACGATTTCTTATGTTTTGTTAATATTTTTCAATTTCGTTATTCTTACTTATTTTGATAATTTTTATATTTTATAACTTCTAAATATATTTTTTAAGCTTTATTTTAATAGAACAGAATTATCAATTAATTTAATTTCAAATTTATTTCTAATAACATGTAATTAATTTATTTAGCATGTAAATAATTAATAATACATTAATAATAATTTATCTTAAGAAATTATTTAGTTATTTATTTACATACTAAATAAATTTAACTTAATTGACACATTTTATCTTATAATTTAATTATTTTTTCAGAAACTTTTATCCAATAAATTAATTTTTTTGTAATAATTATTTAAATACTAAATCACTACTTAACACCTTATTAATAAATTTTCTTTATTTTTTGTTACTACTGAGACCTTTTTAATTTCCCCTCCATTTTTTTTTGTCAATTTTTTTAATTTTTATTTATATAACTTGCCAAATATAATTTTTTTTTTTTTTTCCTTTTTGAAAGCATTTTTTATAACATAATTATCAATAATTTTGAAAATTTTATTGAGAATGTTAGGTAATTATTTAGAGGTAATAATTAATAAAAAATAATTAATTTTATATCGTGAATTTTAAACTAAATAATTTATTTTGTCTGTAAATAAACAAGAATAATTTATTAGAATAAATGTTTTTATATTTAAATTTTTATTAATTATTTACATATTAAAAAATTAATCACATACCTTTTAATAAAATTTCTAAATAATTATTGATAATTACGTTAAAAAAATATGCTTGAAAAGGAAAAAAATTATATTTAGAAAGTTATATAAATATAAAATTAAAAAAATATTAACAAAAAAAAATATGTAATTAATATATATGTAATTAGTTTATTTAGTAATAATTAATAAAAAAAATAAACAATTTGTTATGATGAATTTTTCAAAAAATAATTAACTTATTAAGATAAAAATTTCTTTTAATATAATTTATTTAGTATGTAAATAAATAAATAATTTATTAAGTTAAATTATTTATTTAAATTTTTATTAATTATTTACATACTAAGTAAATTAATTACATGCATTTTAATAAAATTTTCAATTAATTATTCAAAGTTATGTTA
C-Scaffold-1	42906007	42907747	TTAATTATATTTATATTTATATAACTTTTAAAATATAATATCTCCCTATTAAGTTTATTTTTATAACAAAATTATGAATAATTAATTGAAAATTTAATTAAAATGCATGTAATTAATTTACTTAGTATGAAAATAATTAATAAATTTTTTTATTAACTATTTAAATACTAAATAAACTAATTGCAACTTATTAATAAAATTCTAAATTTTATTAATACTTTTTTAATTTCTCATTTTCTTACTTATTTTTATAATTTTATATTTATATAACTTTCTAAATATAATCTTTTTCTCTTTTTGAAGCTTATTTTTATAATATAATTATCAATAATTAATCAGAAATTTTATTACAAGGTATGTAATTAATTTGTTTAATATGTAAATAATTAATAAAAATTTCAATAAAAAGTTTATCTTAATAAATTAATTACTTATTTGCATACAAAATAAATTATAATAATTGAAAATTCTATCTTTATAAATTAATTAATTAATTTTATTAAGTATTGTAAATACCAAATAAAATAAATTACACATAGTAAATACGATTTCTTATGTTTTGTTAATATTTTTCAATTTCGTTATTCTTACTTATTTTGATAATTTTTATATTTTATAACTTCTAAATATATTTTTTAAGCTTTATTTTAATAGAACAGAATTATCAATTAATTTAATTTCAAATTTATTTCTAATAACATGTAATTAATTTATTTAGCATGTAAATAATTAATAATACATTAATAATAATTTATCTTAAGAAATTATTTAGTTATTTATTTACATACTAAATAAATTTAACTTAATTGACACATTTTATCTTATAATTTAATTATTTTTTCAGAAACTTTTATCCAATAAATTAATTTTTTTGTAATAATTATTTAAATACTAAATCACTACTTAACACCTTATTAATAAATTTTCTTTATTTTTTGTTACTACTGAGACCTTTTTAATTTCCCCTCCATTTTTTTTTGTCAATTTTTTTAATTTTTATTTATATAACTTGCCAAATATAATTTTTTTTTTTTTTTCCTTTTTGAAAGCATTTTTTATAACATAATTATCAATAATTTTGAAAATTTTATTGAGAATGTTAGGTAATTATTTAGAGGTAATAATTAATAAAAAATAATTAATTTTATATCGTGAATTTTAAACTAAATAATTTATTTTGTCTGTAAATAAACAAGAATAATTTATTAGAATAAATGTTTTTATATTTAAATTTTTATTAATTATTTACATATTAAAAAATTAATCACATACCTTTTAATAAAATTTCTAAATAATTATTGATAATTACGTTAAAAAAATATGCTTGAAAAGGAAAAAAATTATATTTAGAAAGTTATATAAATATAAAATTAAAAAAATATTAACAAAAAAAAATATGTAATTAATATATATGTAATTAGTTTATTTAGTAATAATTAATAAAAAAAATAAACAATTTGTTATGATGAATTTTTCAAAAAATAATTAACTTATTAAGATAAAAATTTCTTTTAATATAATTTATTTAGTATGTAAATAAATAAATAATTTATTAAGTTAAATTATTTATTTAAATTTTTATTAATTATTTACATACTAAGTAAATTAATTACATGCATTTTAATAAAATTTTCAATTAATTATTCAAAGTTATGTTATAAAAATAAGCTTAATAGGGAGAAATTATATTTAAAAGGTTATATAAATATAAATATAATTTAAAAAAAGGCCTGATTCATTA
C-Scaffold-1	42905990	42907728	TTTTTTTTTATATGGTTTTAATTATATTTATATTTATATAACTTTTAAAATATAATATCTCCCTATTAAGTTTATTTTTATAACAAAATTATGAATAATTAATTGAAAATTTAATTAAAATGCATGTAATTAATTTACTTAGTATGAAAATAATTAATAAATTTTTTTATTAACTATTTAAATACTAAATAAACTAATTGCAACTTATTAATAAAATTCTAAATTTTATTAATACTTTTTTAATTTCTCATTTTCTTACTTATTTTTATAATTTTATATTTATATAACTTTCTAAATATAATCTTTTTCTCTTTTTGAAGCTTATTTTTATAATATAATTATCAATAATTAATCAGAAATTTTATTACAAGGTATGTAATTAATTTGTTTAATATGTAAATAATTAATAAAAATTTCAATAAAAAGTTTATCTTAATAAATTAATTACTTATTTGCATACAAAATAAATTATAATAATTGAAAATTCTATCTTTATAAATTAATTAATTAATTTTATTAAGTATTGTAAATACCAAATAAAATAAATTACACATAGTAAATACGATTTCTTATGTTTTGTTAATATTTTTCAATTTCGTTATTCTTACTTATTTTGATAATTTTTATATTTTATAACTTCTAAATATATTTTTTAAGCTTTATTTTAATAGAACAGAATTATCAATTAATTTAATTTCAAATTTATTTCTAATAACATGTAATTAATTTATTTAGCATGTAAATAATTAATAATACATTAATAATAATTTATCTTAAGAAATTATTTAGTTATTTATTTACATACTAAATAAATTTAACTTAATTGACACATTTTATCTTATAATTTAATTATTTTTTCAGAAACTTTTATCCAATAAATTAATTTTTTTGTAATAATTATTTAAATACTAAATCACTACTTAACACCTTATTAATAAATTTTCTTTATTTTTTGTTACTACTGAGACCTTTTTAATTTCCCCTCCATTTTTTTTTGTCAATTTTTTTAATTTTTATTTATATAACTTGCCAAATATAATTTTTTTTTTTTTTTCCTTTTTGAAAGCATTTTTTATAACATAATTATCAATAATTTTGAAAATTTTATTGAGAATGTTAGGTAATTATTTAGAGGTAATAATTAATAAAAAATAATTAATTTTATATCGTGAATTTTAAACTAAATAATTTATTTTGTCTGTAAATAAACAAGAATAATTTATTAGAATAAATGTTTTTATATTTAAATTTTTATTAATTATTTACATATTAAAAAATTAATCACATACCTTTTAATAAAATTTCTAAATAATTATTGATAATTACGTTAAAAAAATATGCTTGAAAAGGAAAAAAATTATATTTAGAAAGTTATATAAATATAAAATTAAAAAAATATTAACAAAAAAAAATATGTAATTAATATATATGTAATTAGTTTATTTAGTAATAATTAATAAAAAAAATAAACAATTTGTTATGATGAATTTTTCAAAAAATAATTAACTTATTAAGATAAAAATTTCTTTTAATATAATTTATTTAGTATGTAAATAAATAAATAATTTATTAAGTTAAATTATTTATTTAAATTTTTATTAATTATTTACATACTAAGTAAATTAATTACATGCATTTTAATAAAATTTTCAATTAATTATTCAAAGTTATGTTATAAAAATAAGCTTAATAGGGAGAAATTATATTTAAAAGGTTATATAAATATAAATATAATTTAA
C-Scaffold-1	42906129	42907920	TAGTATGAAAATAATTAATAAATTTTTTTATTAACTATTTAAATACTAAATAAACTAATTGCAACTTATTAATAAAATTCTAAATTTTATTAATACTTTTTTAATTTCTCATTTTCTTACTTATTTTTATAATTTTATATTTATATAACTTTCTAAATATAATCTTTTTCTCTTTTTGAAGCTTATTTTTATAATATAATTATCAATAATTAATCAGAAATTTTATTACAAGGTATGTAATTAATTTGTTTAATATGTAAATAATTAATAAAAATTTCAATAAAAAGTTTATCTTAATAAATTAATTACTTATTTGCATACAAAATAAATTATAATAATTGAAAATTCTATCTTTATAAATTAATTAATTAATTTTATTAAGTATTGTAAATACCAAATAAAATAAATTACACATAGTAAATACGATTTCTTATGTTTTGTTAATATTTTTCAATTTCGTTATTCTTACTTATTTTGATAATTTTTATATTTTATAACTTCTAAATATATTTTTTAAGCTTTATTTTAATAGAACAGAATTATCAATTAATTTAATTTCAAATTTATTTCTAATAACATGTAATTAATTTATTTAGCATGTAAATAATTAATAATACATTAATAATAATTTATCTTAAGAAATTATTTAGTTATTTATTTACATACTAAATAAATTTAACTTAATTGACACATTTTATCTTATAATTTAATTATTTTTTCAGAAACTTTTATCCAATAAATTAATTTTTTTGTAATAATTATTTAAATACTAAATCACTACTTAACACCTTATTAATAAATTTTCTTTATTTTTTGTTACTACTGAGACCTTTTTAATTTCCCCTCCATTTTTTTTTGTCAATTTTTTTAATTTTTATTTATATAACTTGCCAAATATAATTTTTTTTTTTTTTTCCTTTTTGAAAGCATTTTTTATAACATAATTATCAATAATTTTGAAAATTTTATTGAGAATGTTAGGTAATTATTTAGAGGTAATAATTAATAAAAAATAATTAATTTTATATCGTGAATTTTAAACTAAATAATTTATTTTGTCTGTAAATAAACAAGAATAATTTATTAGAATAAATGTTTTTATATTTAAATTTTTATTAATTATTTACATATTAAAAAATTAATCACATACCTTTTAATAAAATTTCTAAATAATTATTGATAATTACGTTAAAAAAATATGCTTGAAAAGGAAAAAAATTATATTTAGAAAGTTATATAAATATAAAATTAAAAAAATATTAACAAAAAAAAATATGTAATTAATATATATGTAATTAGTTTATTTAGTAATAATTAATAAAAAAAATAAACAATTTGTTATGATGAATTTTTCAAAAAATAATTAACTTATTAAGATAAAAATTTCTTTTAATATAATTTATTTAGTATGTAAATAAATAAATAATTTATTAAGTTAAATTATTTATTTAAATTTTTATTAATTATTTACATACTAAGTAAATTAATTACATGCATTTTAATAAAATTTTCAATTAATTATTCAAAGTTATGTTATAAAAATAAGCTTAATAGGGAGAAATTATATTTAAAAGGTTATATAAATATAAATATAATTTAAAAAAAGGCCTGATTCATTATTGGGCCCATGTGGCAATTAAATTGCCAGACGAGCCTTGCGTAGCAATTAAATTGCCGCACAAGCTCGGTCGGCATTTTGAATGCCGCACAAAGTGCCGCGAGTGTCCCGTTTTGATAAATATGTATTTTTTTGCTCTAATTTCGTAAATAAATATATTTTTTAGCCTAAATA
C-Scaffold-1	42958386	42959022	GTAGTCTAAAAACCACATCATTAAACCCCAGAATTGGTAGGCTGAGCCACCTGCTGGAGGTTTTTATTTACCACTTTCTGTATTTTATTTTCTACAGTTTAATTTCCATACCATGGAACCCCAGAATTGGTAGGCCGAGCCACCTGCTAGAGGTTCTTTATTTACTACTTTCTGTATTCTATTTTCTGTAATTTAACTTTTATACTATCGAATCCCAGAATTGATAGGCCGAGCCACCTGCTGGAGGTTCTTTATTTACTGCTTTCTATATTTTATTTTCTGTAGTTTAATTTCCATATCATCGAACCACAGAATCGGTAGGCCGAGCCACCTACTGGAGATTCTTTATTTACTGCTTTCTGTATTCTATTTTCTGCAGTTTAATTTTCATATCATTGAACCCCAGAATCAGTAGGCCGAGCCACCTGCTGAAGGTTCTTTATTTACTACTTTCTATATTCTATTTTCTGTAATTTAATTTCCATATCATCGAACCCCAGAATCGGGAGGCTGAGCCACCTGCTAGAGATTCTTTGTTTACTGCTTTCTATACTCTATTTTATGCATTTTGATTTCTACATTATCAAACCTCATAATGAGTAGACCGAGCCACCTGTTAGAGGTCGTAATATTGCAC
C-Scaffold-1	42975178	42975700	CTCATCTTTTGGGTTTGATGATTCAAAAATTAAATTATAGGAAGTACATGACAGTGAATAAACACCTCCAATGGGAGGCCTAGCATTGGCTTGGCTCTTCCCTTTGGGATTTAAGGTACAGGTATTTAAGTTGCAAGTATTTAAACTACTGTAAGTAAAAACCTCCAATGGGAGGCTAAGCATTGGCTTGGCTCTTCCCTTTGGGATTTAAGGTACAGGTATTTAAGTTGCAGGTATTTAACTACTGTAAGTAAAAACCTCCAATGGGAGGCTAAGCATTGGCTTGGCTCTTCCCTTTGGGATTTAAGGTGCAGGTATTTAAGTTGCAGGTATTTAACTACTGTAAGTAAAAACCTCCAATGGGAGGCTAAGCATTGGCTTGGCTCTTCCCTTTGGGATTTAAGGTACAGGTATTTAAGTTGCAGGTATTTAACTACTGTAAGTAAAAACCTCCAATGGGAGGCTAAGCATTGGCTTGGCTCTTCCCTTTGGGATTTATGGTGCAGGTATTTAAATTGCGGAT
C-Scaffold-1	42976326	42977014	CATCATCTTCAAAATTCTCTCTCTTTTGGTATTTTCTTTCTCTCGAATTTTTCTTCAATCTCCCAAAACTCTCTCAAACATCCAAAATTTTCTCTCCAAAAAAATTCCTCTCAAACACTTCAAATTTTCTCTCCAAAAAATCTCCCCCTCAAGCTCACTTCTTCCTCCTTTTATAATCTACTCATCTATCTCCCATTCTAATTTTTCCACTAACTCTATCTCCCATTCTAATTTCTCCACTAACTCTTCTTCATTTTCATCTTCCATTCTCCATCTCTATCTCACATTCTAATCTCTCCACTAACTCTTCTTCATCTTCATCTTCCCTTCTCCATATTTATCTCCCATTCTAATTTCTCCACTAACTCTTCTTCATCTCCATCTTCCCTTCTCTATCTCTATCTCCATTCTAATCTCTCCACTAACTCTTCTTCATCTTCATCTTCCCTTCTCCATATTTATCTCCCATTCTAATTTCTCCACTAACTCTTCTTAATCTCCATCTTCCCTTCTCTATTCTTATCTTCCATTCTAATTTCTCTACTAACTCTTCTTCATCTCCATCTTCCCTTCTCTATTCTTATCTTACTTTCTCAATCCATTCTTCTCCAACTTCTCTTCTTCATCGCCTCTTCTCCATCTTCCCTTCTCTATTCTAATTTATCCACTAACTCTTCTTTTTGTTATTT
C-Scaffold-1	42976329	42977004	CATCTTCAAAATTCTCTCTCTTTTGGTATTTTCTTTCTCTCGAATTTTTCTTCAATCTCCCAAAACTCTCTCAAACATCCAAAATTTTCTCTCCAAAAAAATTCCTCTCAAACACTTCAAATTTTCTCTCCAAAAAATCTCCCCCTCAAGCTCACTTCTTCCTCCTTTTATAATCTACTCATCTATCTCCCATTCTAATTTTTCCACTAACTCTATCTCCCATTCTAATTTCTCCACTAACTCTTCTTCATTTTCATCTTCCATTCTCCATCTCTATCTCACATTCTAATCTCTCCACTAACTCTTCTTCATCTTCATCTTCCCTTCTCCATATTTATCTCCCATTCTAATTTCTCCACTAACTCTTCTTCATCTCCATCTTCCCTTCTCTATCTCTATCTCCATTCTAATCTCTCCACTAACTCTTCTTCATCTTCATCTTCCCTTCTCCATATTTATCTCCCATTCTAATTTCTCCACTAACTCTTCTTAATCTCCATCTTCCCTTCTCTATTCTTATCTTCCATTCTAATTTCTCTACTAACTCTTCTTCATCTCCATCTTCCCTTCTCTATTCTTATCTTACTTTCTCAATCCATTCTTCTCCAACTTCTCTTCTTCATCGCCTCTTCTCCATCTTCCCTTCTCTATTCTAATTTATCCACTAACTCTTCTT
C-Scaffold-1	42992465	42992905	CTACTTATCTTTTGGGTTTGATGATTCAAAAAATTAAATTATAGGAAGTACATGACAGTGAATAAACACCTCCAATGGGAGGCCTAGAATTGGCTTGGCTTTTCCCTTTGGGATTTAAGATACAGGTATTTAAGTTGCAAGTATTTAAACTACTGTAAGTAAAAACCTCCAATGGGAGGCTAAGCATTGGCTTGGCTCTTCCCTTTGGGATTTAGGGTACATGTATTTAAGTTGCAGGTATTTAACTACTGTAAGTAAAAACCTCCAATGGGAGGCTAAGCACTGGCTTGGCTCTTCCCTTTGGGATTTAAGGTACAGGTATTTAAGTTGCATGTATTTAACTACTGTAAGTAAAAACCTCCAATGGGAGGCTAAGCATTGGCTTGGCTCTTCCCTTTGGGATTTATGGTGCAGATATTTAAATTGCGGATGGACTTTGTA
C-Scaffold-1	42992465	42992905	CTACTTATCTTTTGGGTTTGATGATTCAAAAAATTAAATTATAGGAAGTACATGACAGTGAATAAACACCTCCAATGGGAGGCCTAGAATTGGCTTGGCTTTTCCCTTTGGGATTTAAGATACAGGTATTTAAGTTGCAAGTATTTAAACTACTGTAAGTAAAAACCTCCAATGGGAGGCTAAGCATTGGCTTGGCTCTTCCCTTTGGGATTTAGGGTACATGTATTTAAGTTGCAGGTATTTAACTACTGTAAGTAAAAACCTCCAATGGGAGGCTAAGCACTGGCTTGGCTCTTCCCTTTGGGATTTAAGGTACAGGTATTTAAGTTGCATGTATTTAACTACTGTAAGTAAAAACCTCCAATGGGAGGCTAAGCATTGGCTTGGCTCTTCCCTTTGGGATTTATGGTGCAGATATTTAAATTGCGGATGGACTTTGTA
C-Scaffold-1	42996685	42997810	TTAATTTTTTTTTTTACTTTTTTCTAATATTTATATAACTTTGTAAATACAATTTTTTTTCTTTTGTAGCTTATTTTTATAACATAATTATCAATAATTAATTGAAAAAATTTGTTAATATGTATGTAATTATTTTATAAAGTATGTAAATAAATTAATTTAGCATTTTTTATTTAATTTTTTGTATGTTTTTTATTTACTATGTAAATAATTAATAAAAAAATATTCACATAAATATAATTCTCAATTAATTATTGATAATTATGTTATAAAAATAAGCTTCAAAAAATTATATTTATGAAATTATAAAAACATGTAAAAAATAAGAAATTAATAAAAAAAATTGCCGCACCAACATCGTGAACATTTTTTTATCAATTATTTACATAGTAAATAAATTAATTACATATTTCTTAATAAAATGTTTAATTAATTATTGATAATTATGTTATAAAAAAGTTTCAAAAGGAAACGAAATTATATTTACAAAGTTATATAAATTTTATAAATAAAAACATGTTAAAAAAATACGAAATTAAAGAAATACTAATTATGTTAATATTTTTTATTAATTATTAACATACTAAAAAAGTTAATCACATGCATATATCTTAATAAAAATTTTAATTAATTATTGATAATTATGTTATAAAAATAAGTTTCAAAAGGAAAAAATATATATTTATAAAATTATATAAATATGAAATTATAAAAATACGTAAAAAAATACGAAATTAAAAAAATACCATCACACCAGCCTCATGAATATTTTCATTAATTATTTAGAATGTAAATAATTAATTACATACATCTTAATAAAATTTTCAATTAATTATTGATAATTATGTTATAAAAATATGCTTCATTAGGAAAAAAAATTATTTTTACAAATTTATATAAATAGTAAATAAAAGAACACATACAAAAACTGAAATAAAAAAATGCTACCGCATCGTGAATATTTTTGATTTATTTCTTTACATACTTTATAAAATAATTACATACATATTAACAAATTTTTTCAATTAATTATTGATAATTATGTTATAAAAATAAGATACAAAAGAAAAAAAATTGTATTTACAATGTTATATAAATATTAGAAAAAAGTAAAAAAAGAAATTAA
C-Scaffold-1	42996704	42997814	TTTTCTAATATTTATATAACTTTGTAAATACAATTTTTTTTCTTTTGTAGCTTATTTTTATAACATAATTATCAATAATTAATTGAAAAAATTTGTTAATATGTATGTAATTATTTTATAAAGTATGTAAATAAATTAATTTAGCATTTTTTATTTAATTTTTTGTATGTTTTTTATTTACTATGTAAATAATTAATAAAAAAATATTCACATAAATATAATTCTCAATTAATTATTGATAATTATGTTATAAAAATAAGCTTCAAAAAATTATATTTATGAAATTATAAAAACATGTAAAAAATAAGAAATTAATAAAAAAAATTGCCGCACCAACATCGTGAACATTTTTTTATCAATTATTTACATAGTAAATAAATTAATTACATATTTCTTAATAAAATGTTTAATTAATTATTGATAATTATGTTATAAAAAAGTTTCAAAAGGAAACGAAATTATATTTACAAAGTTATATAAATTTTATAAATAAAAACATGTTAAAAAAATACGAAATTAAAGAAATACTAATTATGTTAATATTTTTTATTAATTATTAACATACTAAAAAAGTTAATCACATGCATATATCTTAATAAAAATTTTAATTAATTATTGATAATTATGTTATAAAAATAAGTTTCAAAAGGAAAAAATATATATTTATAAAATTATATAAATATGAAATTATAAAAATACGTAAAAAAATACGAAATTAAAAAAATACCATCACACCAGCCTCATGAATATTTTCATTAATTATTTAGAATGTAAATAATTAATTACATACATCTTAATAAAATTTTCAATTAATTATTGATAATTATGTTATAAAAATATGCTTCATTAGGAAAAAAAATTATTTTTACAAATTTATATAAATAGTAAATAAAAGAACACATACAAAAACTGAAATAAAAAAATGCTACCGCATCGTGAATATTTTTGATTTATTTCTTTACATACTTTATAAAATAATTACATACATATTAACAAATTTTTTCAATTAATTATTGATAATTATGTTATAAAAATAAGATACAAAAGAAAAAAAATTGTATTTACAATGTTATATAAATATTAGAAAAAAGTAAAAAAAGAAATTAAAAAA
C-Scaffold-1	42996767	42997823	CATAATTATCAATAATTAATTGAAAAAATTTGTTAATATGTATGTAATTATTTTATAAAGTATGTAAATAAATTAATTTAGCATTTTTTATTTAATTTTTTGTATGTTTTTTATTTACTATGTAAATAATTAATAAAAAAATATTCACATAAATATAATTCTCAATTAATTATTGATAATTATGTTATAAAAATAAGCTTCAAAAAATTATATTTATGAAATTATAAAAACATGTAAAAAATAAGAAATTAATAAAAAAAATTGCCGCACCAACATCGTGAACATTTTTTTATCAATTATTTACATAGTAAATAAATTAATTACATATTTCTTAATAAAATGTTTAATTAATTATTGATAATTATGTTATAAAAAAGTTTCAAAAGGAAACGAAATTATATTTACAAAGTTATATAAATTTTATAAATAAAAACATGTTAAAAAAATACGAAATTAAAGAAATACTAATTATGTTAATATTTTTTATTAATTATTAACATACTAAAAAAGTTAATCACATGCATATATCTTAATAAAAATTTTAATTAATTATTGATAATTATGTTATAAAAATAAGTTTCAAAAGGAAAAAATATATATTTATAAAATTATATAAATATGAAATTATAAAAATACGTAAAAAAATACGAAATTAAAAAAATACCATCACACCAGCCTCATGAATATTTTCATTAATTATTTAGAATGTAAATAATTAATTACATACATCTTAATAAAATTTTCAATTAATTATTGATAATTATGTTATAAAAATATGCTTCATTAGGAAAAAAAATTATTTTTACAAATTTATATAAATAGTAAATAAAAGAACACATACAAAAACTGAAATAAAAAAATGCTACCGCATCGTGAATATTTTTGATTTATTTCTTTACATACTTTATAAAATAATTACATACATATTAACAAATTTTTTCAATTAATTATTGATAATTATGTTATAAAAATAAGATACAAAAGAAAAAAAATTGTATTTACAATGTTATATAAATATTAGAAAAAAGTAAAAAAAGAAATTAAAAAACAAAAATCG
C-Scaffold-1	43007133	43007710	AACTCCATCATCTTCAAAATTCTCTCTCTTTTGGTATTTTCTTTCTCTCAAATTTTTCTTCAATCTCCCAAAACTCTCTCAAACATCCAAAATTTTCTCTCCAAAAATTTTCTTCTCAAGCTCACTTCTTCCTCCTTTTATAATCTACTCATCTATCTCCCATTCTAATTTTTCCACTAACTCTATCTCCCATTCTAATTTCTCCACTAACTCTTCTTCATTTTCATCTTCCATTCTCCATCTCTATCTCACATTCTAATCTCTCCACTAACTCTTCTTCATCTTCATCTTCCCTTCTCCATATTTATCTCAATTAATTCTCCCCTAACTCTTCTTCTCATCTCCTTCTCTATCTCTATCACATTCTAATCTCACTAACTCTTCTTCATCTTCATCTTCCCTTCTCCATATTTATCTCCATTCTAATTTCTCCACTAACTCTTCTTCATCTCCATCTTCCCTTCTATTCTTATCTATTTTCTCCATCCATTCTTCTCCATTCTCTTCTTCATCTCCTCTTCTCCATCTTCCCTTCTCTATTCTAATTTATCCACTAACTCTTCTTTTTGTTATTTGCA
C-Scaffold-1	43007121	43007699	CCCCTAGCTTTAAACTCCATCATCTTCAAAATTCTCTCTCTTTTGGTATTTTCTTTCTCTCAAATTTTTCTTCAATCTCCCAAAACTCTCTCAAACATCCAAAATTTTCTCTCCAAAAATTTTCTTCTCAAGCTCACTTCTTCCTCCTTTTATAATCTACTCATCTATCTCCCATTCTAATTTTTCCACTAACTCTATCTCCCATTCTAATTTCTCCACTAACTCTTCTTCATTTTCATCTTCCATTCTCCATCTCTATCTCACATTCTAATCTCTCCACTAACTCTTCTTCATCTTCATCTTCCCTTCTCCATATTTATCTCAATTAATTCTCCCCTAACTCTTCTTCTCATCTCCTTCTCTATCTCTATCACATTCTAATCTCACTAACTCTTCTTCATCTTCATCTTCCCTTCTCCATATTTATCTCCATTCTAATTTCTCCACTAACTCTTCTTCATCTCCATCTTCCCTTCTATTCTTATCTATTTTCTCCATCCATTCTTCTCCATTCTCTTCTTCATCTCCTCTTCTCCATCTTCCCTTCTCTATTCTAATTTATCCACTAACTCTTCTTTT
C-Scaffold-1	43008136	43008659	AAAATTATTGACTATTTTTATATATTTTTGTGGCCTCAAATGCTATTATTTATTAAATATTCTCATAATTTCTAAAATATATAAACAATATATATAAATACAAAAAATTATTTTTTTGTTCGAAAATAGTTGCCTAAGCTTGGCCAAGGCTCCAAACTTGATTTTTCAATTTTCTCATTTTCTTAATTTTTTGTTTTATGAATTTTCGAAAATAAAAATACCGAAAAATATCGAAAATATGAAAAATTATTTTTTGGTCAAAATTGGTTCCCTAGGCTTGGCTAAGGTTCCCAAAGTTGATTTTTCAATTTTATGAATTTTTATGGATTTTCTATTAATTTTCGAAAATAAATAAATAAAAAATACGTAAAAATACTGAAAATATGAAAAATCGTTTTTTGGTCAAAATTGGTTCCCTAGGCTTGGCTAAGGTCCCCAAAGTTGATTTTTCAATTTTATGAATTTTTATGGATTTTTTATTACTTTAGCAATAGAAAAAATGATTAAAAATCAGGTGTCAACAC
C-Scaffold-1	43035958	43036512	CTCTAGCTTTAAACTCCCATCATCTTCAAAATTCCCTATCTCTTTTTGGTATTTTCTTTCTCTCAAATTTTTCTTCCATCTCCCAAAACCCTCTCAAACATCCAAAATTTTCTCTCCAAAAAACTCCCCCTATCAAGCTCACTTCTTCCTCCTTTTATAATCCACTCATCTATCTCCGATTCTAATTTTTCCACTAACTTTATCTCCCATTCTAATTTCTTCACTAACTCTTCTTCATTTTCATCTTCCCTTCTCCATCTCTATCTCACATTCTAATCTCTCCACTAACTCTTTTTCATCTTCATCTTCCATTCTCCATATTTATCTCCCATTCTAATTTCTCCACTAACTCTTCTTCATCTCCATCTTCCCTTCTCTATTCTTATCTTATTTTCTCCATCTATTCTTCTTCATCTTCTCTTCTCCATCTTCCATTCTCTATTCTTATCTTATTTTCTCGATCCATTCTTCTCCATCTTCTCTTCTCCATCTCCTCTTCTCCATCTTCCCTTCTCTATTCTAATTTCTCCACTAACTCTTCTTTTTGTTATTTGC
C-Scaffold-1	43036970	43037291	TTTTATTTATTAAATATTTTCCTAATTTACTAAAAATATTAAAAAATGCAAAAAATATTAAAAATTATTTTTTGGTCAAAATTGGTTCCCTAGGCTTGGCCAAGGTCCCCAAAGTTGATTTTTCAATTTTATAAATTTTTATGGATTTTCTATTAATTTTCGAAAATAAAAATACCGAAAAATACTGAAAATATGGAAAATAATTTTTTGGTCAAAATTGGTTCCCTAGGCTTGGACAAGGTCTCCAAAATTGATTTTTTAATTTTATGAATTTTGATGGACTTGATATTAACTTTAAAAGAGAAAAGATCACTAAAAATCA
C-Scaffold-1	43068430	43069223	AAAGTAAAGACAAAAGATACAGAACCTCCAATAAGGGGCTCGACCTTGGCTCGGTCAACCCATTCTAGGGTTTGATGGTACAGAAATTAAATTGCAGTAAATAAAGAGCCTCCAACGAGGGATTCGGCCTTGGCTCGGCCTACCCATTCTGGGGTTTAATGATACAGAAATTAAATTGCAATAAGTAAAGAACCTCTAACGAGGGGTTCGGTCTTGGCTCGGTCTACCCATTCTAAGGTTTGATGATACAGAAATTAAATTAAAAACCTCTAACGATGGATTCGGCTTTGGCTCGGCCTACCCATTCTGGGGTTTGATGGTACAGAAATTAAATTGCAAGAAATTGAATTGAAGTAAATAAAGAACCTCCAACGAAGGGTTCGGCTTTGGCTCGGCCTACCCATTCTGGGGTTTAATGGTATAGAAATTAAATTGCAGTAAATAAAGAACCTCCAACGAGGGACTCGGCCTTGGCTTGACCTACCCATTCTGGGGTTTGATGGTACAGAAATTAAATTACAAGAAATTAAATCTACAGTAAATAAAGAACCTCCATTGAGGGGCTCAGTCTACCTATTCTGGGGTTTGATGGTATAGAAATTAAATTGCAGGAAATTAAATGCGATAAATAAAGGACCTCCAACAAGGGGTTCGGCCTTGAGTCGGCTTACCCATTTTGGAGTTTGATGGTACAGAAATTAAATTACAGTAAATAATGAACCTCCAACGGGTGGGTCAGCCTTTCTATCCTGAGGTTTGATGGCGCAGAAATTAAATTGCAAAAAGTAAAGTAC
C-Scaffold-1	43068346	43069223	AAATAAAGGACCTCCAATGAGAAGCCCGGGCTTGGCTTGGCCTACCCATTTTAGGGTTTAATGGTGTAGAAAATTAAATTGCTAAAAGTAAAGACAAAAGATACAGAACCTCCAATAAGGGGCTCGACCTTGGCTCGGTCAACCCATTCTAGGGTTTGATGGTACAGAAATTAAATTGCAGTAAATAAAGAGCCTCCAACGAGGGATTCGGCCTTGGCTCGGCCTACCCATTCTGGGGTTTAATGATACAGAAATTAAATTGCAATAAGTAAAGAACCTCTAACGAGGGGTTCGGTCTTGGCTCGGTCTACCCATTCTAAGGTTTGATGATACAGAAATTAAATTAAAAACCTCTAACGATGGATTCGGCTTTGGCTCGGCCTACCCATTCTGGGGTTTGATGGTACAGAAATTAAATTGCAAGAAATTGAATTGAAGTAAATAAAGAACCTCCAACGAAGGGTTCGGCTTTGGCTCGGCCTACCCATTCTGGGGTTTAATGGTATAGAAATTAAATTGCAGTAAATAAAGAACCTCCAACGAGGGACTCGGCCTTGGCTTGACCTACCCATTCTGGGGTTTGATGGTACAGAAATTAAATTACAAGAAATTAAATCTACAGTAAATAAAGAACCTCCATTGAGGGGCTCAGTCTACCTATTCTGGGGTTTGATGGTATAGAAATTAAATTGCAGGAAATTAAATGCGATAAATAAAGGACCTCCAACAAGGGGTTCGGCCTTGAGTCGGCTTACCCATTTTGGAGTTTGATGGTACAGAAATTAAATTACAGTAAATAATGAACCTCCAACGGGTGGGTCAGCCTTTCTATCCTGAGGTTTGATGGCGCAGAAATTAAATTGCAAAAAGTAAAGTAC
C-Scaffold-1	43068312	43069306	ATTCAGAAATTAAATTGCAGAAAGTAAATGCAGCAAATAAAGGACCTCCAATGAGAAGCCCGGGCTTGGCTTGGCCTACCCATTTTAGGGTTTAATGGTGTAGAAAATTAAATTGCTAAAAGTAAAGACAAAAGATACAGAACCTCCAATAAGGGGCTCGACCTTGGCTCGGTCAACCCATTCTAGGGTTTGATGGTACAGAAATTAAATTGCAGTAAATAAAGAGCCTCCAACGAGGGATTCGGCCTTGGCTCGGCCTACCCATTCTGGGGTTTAATGATACAGAAATTAAATTGCAATAAGTAAAGAACCTCTAACGAGGGGTTCGGTCTTGGCTCGGTCTACCCATTCTAAGGTTTGATGATACAGAAATTAAATTAAAAACCTCTAACGATGGATTCGGCTTTGGCTCGGCCTACCCATTCTGGGGTTTGATGGTACAGAAATTAAATTGCAAGAAATTGAATTGAAGTAAATAAAGAACCTCCAACGAAGGGTTCGGCTTTGGCTCGGCCTACCCATTCTGGGGTTTAATGGTATAGAAATTAAATTGCAGTAAATAAAGAACCTCCAACGAGGGACTCGGCCTTGGCTTGACCTACCCATTCTGGGGTTTGATGGTACAGAAATTAAATTACAAGAAATTAAATCTACAGTAAATAAAGAACCTCCATTGAGGGGCTCAGTCTACCTATTCTGGGGTTTGATGGTATAGAAATTAAATTGCAGGAAATTAAATGCGATAAATAAAGGACCTCCAACAAGGGGTTCGGCCTTGAGTCGGCTTACCCATTTTGGAGTTTGATGGTACAGAAATTAAATTACAGTAAATAATGAACCTCCAACGGGTGGGTCAGCCTTTCTATCCTGAGGTTTGATGGCGCAGAAATTAAATTGCAAAAAGTAAAGTACAAAAGATCTTTACACCATCAAATATATGGCAGAATCTGCCGCAATTTGGGATTCGGATTTTTTAAGAGAAAATTGTAGAAAAT
C-Scaffold-1	43077489	43078417	TAGCTCGGCCTACTCATTCTGGGGTGTGACGATTCAGAAATTAAATTGTAGAAAGTAAATGCAATAAATAAATGACCTCCAATGGGAAGCTCGGCCTTGGCATGGCCTACCCATTCCGGGGTTTGATGATGCAGAAAATTAAATTGTTGAAAGTAAAGACAGTATATACAGAACCGCCAACGAGGGGCTCGACTTTGGCTCGGCCAACCCACTCTGGAGTTTGATAGTACAGAAATTAAATTGCAGGGAATTAAATTGCTAAATAAAGAAACTCCAATGAGGGTTTCAGCCTTGGCTCGGCCTACCTATTCTAGGGTTTAATGGTACAAAAATTAAATTGCAGGAAATTAAATTGCACTAAATAAAGAACCTCCAATGAGGGGTTCGGCCTTGGCTCGGCCTACCCATTATGGGGTTTAATGATACAGAAATTAAATTGCAAGAAATTGAATTGTAGTAAACAAAGAACCTCCAACGAGAGATTCGGTCTTGGCTCGGCCTACCCATTCTGGGGTTTAATGATACAGAAATTAAATTACAAGAAATTGAATTGCAGTAAATAAAGAACCTCCAACGAGGGTTTAACCTTGACTCGGCCTACCCATTCTGGGGTTCGATGGTACAGAAATTAAATTGTAGTAAATAAAGAACTTTCAACGAAGGACTCGGCCTTGGTTTGGCCTACCCATTCTGGGGTTTAATAGTACATAAATTAAATTACAAGAACCTAAATCTATAGTAAATAAAGAACCTCCAACAAGGGGCTCGGCCTTGGCTCAGCCTTCTCATTCTGGGGTTTGATGGTACAGAAATTAAATTGCAGGAAATTAAATGCGGTAAATAAAGGACCCTCAATGAGGGGTTCGGTCTTGGCTCGGCCTACCCATTCTAAGGTTTGATGGTACAGAAATTAAATTACAGTAAATAAA
C-Scaffold-1	43077489	43078417	TAGCTCGGCCTACTCATTCTGGGGTGTGACGATTCAGAAATTAAATTGTAGAAAGTAAATGCAATAAATAAATGACCTCCAATGGGAAGCTCGGCCTTGGCATGGCCTACCCATTCCGGGGTTTGATGATGCAGAAAATTAAATTGTTGAAAGTAAAGACAGTATATACAGAACCGCCAACGAGGGGCTCGACTTTGGCTCGGCCAACCCACTCTGGAGTTTGATAGTACAGAAATTAAATTGCAGGGAATTAAATTGCTAAATAAAGAAACTCCAATGAGGGTTTCAGCCTTGGCTCGGCCTACCTATTCTAGGGTTTAATGGTACAAAAATTAAATTGCAGGAAATTAAATTGCACTAAATAAAGAACCTCCAATGAGGGGTTCGGCCTTGGCTCGGCCTACCCATTATGGGGTTTAATGATACAGAAATTAAATTGCAAGAAATTGAATTGTAGTAAACAAAGAACCTCCAACGAGAGATTCGGTCTTGGCTCGGCCTACCCATTCTGGGGTTTAATGATACAGAAATTAAATTACAAGAAATTGAATTGCAGTAAATAAAGAACCTCCAACGAGGGTTTAACCTTGACTCGGCCTACCCATTCTGGGGTTCGATGGTACAGAAATTAAATTGTAGTAAATAAAGAACTTTCAACGAAGGACTCGGCCTTGGTTTGGCCTACCCATTCTGGGGTTTAATAGTACATAAATTAAATTACAAGAACCTAAATCTATAGTAAATAAAGAACCTCCAACAAGGGGCTCGGCCTTGGCTCAGCCTTCTCATTCTGGGGTTTGATGGTACAGAAATTAAATTGCAGGAAATTAAATGCGGTAAATAAAGGACCCTCAATGAGGGGTTCGGTCTTGGCTCGGCCTACCCATTCTAAGGTTTGATGGTACAGAAATTAAATTACAGTAAATAAA
C-Scaffold-1	43078019	43078494	TTAAATTACAAGAAATTGAATTGCAGTAAATAAAGAACCTCCAACGAGGGTTTAACCTTGACTCGGCCTACCCATTCTGGGGTTCGATGGTACAGAAATTAAATTGTAGTAAATAAAGAACTTTCAACGAAGGACTCGGCCTTGGTTTGGCCTACCCATTCTGGGGTTTAATAGTACATAAATTAAATTACAAGAACCTAAATCTATAGTAAATAAAGAACCTCCAACAAGGGGCTCGGCCTTGGCTCAGCCTTCTCATTCTGGGGTTTGATGGTACAGAAATTAAATTGCAGGAAATTAAATGCGGTAAATAAAGGACCCTCAATGAGGGGTTCGGTCTTGGCTCGGCCTACCCATTCTAAGGTTTGATGGTACAGAAATTAAATTACAGTAAATAAAGAACCTCCAACGGGTGAGTCAGCCTTTCTATTCTGAGGTTTGACGGCGCAGAAATTAAATTGTAAAAAGTAAAGTAC
C-Scaffold-1	43078109	43078417	TACAGAAATTAAATTGTAGTAAATAAAGAACTTTCAACGAAGGACTCGGCCTTGGTTTGGCCTACCCATTCTGGGGTTTAATAGTACATAAATTAAATTACAAGAACCTAAATCTATAGTAAATAAAGAACCTCCAACAAGGGGCTCGGCCTTGGCTCAGCCTTCTCATTCTGGGGTTTGATGGTACAGAAATTAAATTGCAGGAAATTAAATGCGGTAAATAAAGGACCCTCAATGAGGGGTTCGGTCTTGGCTCGGCCTACCCATTCTAAGGTTTGATGGTACAGAAATTAAATTACAGTAAATAAA
C-Scaffold-1	43077827	43078524	TGCAGGAAATTAAATTGCACTAAATAAAGAACCTCCAATGAGGGGTTCGGCCTTGGCTCGGCCTACCCATTATGGGGTTTAATGATACAGAAATTAAATTGCAAGAAATTGAATTGTAGTAAACAAAGAACCTCCAACGAGAGATTCGGTCTTGGCTCGGCCTACCCATTCTGGGGTTTAATGATACAGAAATTAAATTACAAGAAATTGAATTGCAGTAAATAAAGAACCTCCAACGAGGGTTTAACCTTGACTCGGCCTACCCATTCTGGGGTTCGATGGTACAGAAATTAAATTGTAGTAAATAAAGAACTTTCAACGAAGGACTCGGCCTTGGTTTGGCCTACCCATTCTGGGGTTTAATAGTACATAAATTAAATTACAAGAACCTAAATCTATAGTAAATAAAGAACCTCCAACAAGGGGCTCGGCCTTGGCTCAGCCTTCTCATTCTGGGGTTTGATGGTACAGAAATTAAATTGCAGGAAATTAAATGCGGTAAATAAAGGACCCTCAATGAGGGGTTCGGTCTTGGCTCGGCCTACCCATTCTAAGGTTTGATGGTACAGAAATTAAATTACAGTAAATAAAGAACCTCCAACGGGTGAGTCAGCCTTTCTATTCTGAGGTTTGACGGCGCAGAAATTAAATTGTAAAAAGTAAAGTACAAGAGATTTTTACACCACCAAATATAGGAC
C-Scaffold-1	43079606	43080074	ATGCTATTATTTATTAAATATTTTCCCAATTTCTAAAAAATATATAATAAATACAAAAAAATATGAAAAATTATTTTTTATTCAAAAATGGTTGCCTAAACTTGGTCAAGGTCTTCAAAGTTGATTTTGTAATTTTCTCATTTTTTTTCTTGATTTTTTTTATGAATTTTCGAAATTAAAAATACCGAAAAATATTGAAAATATGAAAAATCATTTTTGATCAAAATTGGTTCTTTAGGCTTGGCTAAGGTCCCCAACATTGATTTTTTTAATTTTATAAATTTTTATGAATTTTCTATTAATTTTCAAAAATAAAAATATCGAAAAATACTAAAAATATGAAAAATCATTTTTTGATTAAAATTGATTCCCAATGCTCGACCAAGGTCTTCAAAGTTAAATTTTTTAGTTTTATACATTTTTATGAATTTTTCTTATTAATTTTAAAAGAGAAAAGATGATTAAAAAT
C-Scaffold-1	43100682	43100997	ATTTTTAATCATTTTTTCTATTGCTAAAGTAATAAAAAATCCATAAAAATTCATAAAATTGAAAAATCAACTTTGGGGACCTTAGCCAAGCCTAGGGAACCAATTTTGACCAAAAAACGATTTTTCATATTTTAAGTATTTTTCGGTATTTTTATTTTCGAAAATTCATAAAAAAAAAATGAAGAAAAAATGAGAAAATTGAAAAATCAACTTTGGAAGCCTTGGCCAAGCCTAGGCAACCATTTTGAACAAAAAATAAAATTTCATATTATATATATTTTTAATTTTTTTAAAAAAAAATACAAAAATACTTGAA
C-Scaffold-1	43151764	43152059	ACAAGGACTCCAGTTGGAGTCTTGTTTGTTTACGCAGTTAGCTTCATATCTCAAATGCTTTTATCGCTTGGATATGATTTGAGGACATTATGGGCTTGTCATCCTAAGCAGTGACACATTAGTTAAAATGAGAGGAAAGAACACACTCCAGTTGGAGTCTTGTTTGTTTACGCAGTTAGCTCCATATCTCAAATGCTTTTATCACTTGGATATGATTTGAGGACGCTATGGGTTTGTCATCCTAAGCAGTGATACATTAGTTAAAATGAGAGGAGACAACATACTCTAGTTGTTGT
C-Scaffold-1	43193504	43193932	ATTTTTTATTTATTAATTTTCAAAAATTAATAGAAAACCCATAAAAATTCATAAAATAAAAAAAATCAACTTTGGGGACCTTGGCCAAGCCTAGGGAACCAATTTTGATTAAAAAATAATTTTTTCATATTTTCAGTATTTTTCGAAAATTAATATAAAATCCATAAAAATTCATAAAATTAGAAAATCAACTTTGGGGATCTTGCCCAAGCCTAGGGAACCAATTTTGACCAAAAAATAATTTTTCATATTTTTCGCATTTTTATTTATTTATTTTTGGAAAATAAAAAATGTTTGAAAATTAATAAAAATAGCATTTGAGGCCATAAAATTGTGAAAAATAGTCAATATTTTTATTTTAATTTTCTCTTCATTTTGGCCAAAGAAAATCTACAAAAAAAAATTAATTTGAAGTTGAGAATTACTTTG
C-Scaffold-1	43197851	43198466	CCGCAATTTAAATACCTGCACCATAAATCCCATAGGGAAGAGCCAAGCCAATGCTTAGCCTCCCATTGGAGGTTTTTACTTACAGTAGTTAAATACCTGCAACTTAAATACCTGTACCTTAAATCCCAAAGGGAAGAGCCAAGCCAATGCTTAGCCTCCCATTGGAGGTTTTTACTTACAGTAGTTAAATACCTGCAACTTAAATACCTGTACCTTAAATCCCAAAGGGAAGAGCCAAGCCAATGCTTAGCCTCCCATTGGAGGTTTTTACTTACAGTAGTTAAATACCTGCAACTTAAATACCTGTACCTTAAATCCCAAAGGGAAGAGCCAAGCCAATGCTTAGCCTCCCATTGGAGTTTTTACTTACAGTAGTTAAATACCTGCAACTTAAATACCTGTACCTTAAATCCCAAAGGGAAGAGCCAAGCCAATGCTTAGCCTCCCATTGGAGGTTTTTACTTACAGTAGTTTAAATACTTGCAACTTAAATACCTGTACCTTAAATCCCAAAGGGAAGAGCCAAGCCAATGCTAGGCCTCCCATTGGAGGTGTTTATTCACTGTCATGTACTTCCTATAATTTCATTTTTGAATCATCAGACCCAAAAGATGAG
C-Scaffold-1	43203571	43203860	TGCGGGAATTTAAATAATGGTAAGTAAAAACCTCCAATGGGCGGCCTAGCATTGGCTTGGCTCTTCCCTTTGGGGTTTGATGGTGCAAGAATTTAAATTGCAGTAAGTAAAAACCTCTAATGGGCGGCCTAGCATTGGCTTGACTCTTCCCTTTGGGGTTTAATAGTGCATGAATTTAAATTGCATTAAGTAAAAACCTCTAATGGGCGGCTTAGCATTGGCTTGGCTCTTTCCTTTAGGGTTTGATGGTGCGGGAATTTAAATTACAGAAAATAAACGACCTCCAGTGG
C-Scaffold-1	43204225	43204743	TCATAACTTTAAACTCTCACCATCTTCAAAATTTTCTCTCTCTTTTTGGTATTTTCTTTCTCTTCAATTTTTCTTCAATCTCCCAAAACCCTTTCAAACATCCAAGATTTTCTCTCTAAATTGTTTTTTCTCAAACTCACTTATTCCTCCTTTTATAACCTATTCATCCATCTCCCATTCTAATTTTTCCACTAACTCTATCTCCCATTCTAATTCATCCACTAACTCTTCTTCATCTTCATCTTCATCTTCCTTTCTCCATCTCTATCTCACATTCTAATCTCTCCACTAACTCTTTTTCATCTCCATCTTTCATTCTCTATTCATATCTCCCATTCTAATTTCTCCACTAACTCTTCTTCATCTCCATCTTTCCTTCTCTATTCTTATCTTATTTTCTCCATCCATTCTTCTCTATCTTCGATTCTCCATTCTTATTTTATTTTCTCCATCCGTTCTTCTCCATCTTCTCTTCTCCATCTTCCATTCTCTATTCTAATTTATATACTAACTCTTCTT
C-Scaffold-1	43205876	43206790	TGCTTGTAAGAAGGACTTTGTGCCTGTAGAAAGGACTTGGCACCTGTAAGAAGGACTTTGTGCCTGTAGAAAGGACTTGGTGCCTGTAAGGACTTTGGATTGCCTGTAAGAAGGACTTTGGTTGCCTGTAAGAAAGATTTTTGTGTTGCATGTAAGAAGGACTTTGGGTTACCTGTAAGAAGGACTTTTGCGTTGCCTGTAAGAAGGATTTTGGGTTGCTTGTAAGAAGGACTTTTGTGCCTGTAGAAAAGACTTTGGGCTGCCTTTAAAAAGGACTTTGGGTGCATGTAGAAAGGACTTAGTGCCTGTAAGAAGGACTTTGTGCCTGTAGAAAGGACTTGGCGCCTGTTAGAAGGACTTTCTTGCCTATAAGAAGGACTTTGGGTTGCTTGTGATAAGGACTTTTGTGTTGCCTGTAAGAAGGACTTTGGGTTGCCCGTAGGAAGGACTTTGGTGCCTGTAAGAAGGACTTTTGTGTTGCCTGTAAGAAGGTCTTTGGGTTGCCTGTAGAAAGGACGTTGGGTTGCCTGTAAGAAGGACTTTGGGTTGCCTGTAGGAAGGACTTTGGTGCCTGTAAGAAGGACTTTTGTGTTGCCTGTAAGAAGGACTTTGAGTTGCCTGTAGAAAGGACTTTGGTACCTGTAAAAAGGACTTTTGGGTGCTTGTAGGAAGGACTTTTGGATGCCTGTAAGAAGGACTTTTGTGTTGCCTGTAAGAAGGACTTTGGGTTGCCTGTAGAAAGGACTTTGATGCCTGTAGGAAGGACTTTTGTGTTGCCTGTAAGAAGGACTTTGGGTTGCCTATAGAAAGGACTTTGGTGCCTATAGGAAGGACTCTCGGGTGCCTGTAGGAAGAACTTTTTGGTGCATTTAAGAAGGACTTAGTGTTTGTAAGAATGACTTTTTGGTGTTGAAG
C-Scaffold-1	43205876	43206790	TGCTTGTAAGAAGGACTTTGTGCCTGTAGAAAGGACTTGGCACCTGTAAGAAGGACTTTGTGCCTGTAGAAAGGACTTGGTGCCTGTAAGGACTTTGGATTGCCTGTAAGAAGGACTTTGGTTGCCTGTAAGAAAGATTTTTGTGTTGCATGTAAGAAGGACTTTGGGTTACCTGTAAGAAGGACTTTTGCGTTGCCTGTAAGAAGGATTTTGGGTTGCTTGTAAGAAGGACTTTTGTGCCTGTAGAAAAGACTTTGGGCTGCCTTTAAAAAGGACTTTGGGTGCATGTAGAAAGGACTTAGTGCCTGTAAGAAGGACTTTGTGCCTGTAGAAAGGACTTGGCGCCTGTTAGAAGGACTTTCTTGCCTATAAGAAGGACTTTGGGTTGCTTGTGATAAGGACTTTTGTGTTGCCTGTAAGAAGGACTTTGGGTTGCCCGTAGGAAGGACTTTGGTGCCTGTAAGAAGGACTTTTGTGTTGCCTGTAAGAAGGTCTTTGGGTTGCCTGTAGAAAGGACGTTGGGTTGCCTGTAAGAAGGACTTTGGGTTGCCTGTAGGAAGGACTTTGGTGCCTGTAAGAAGGACTTTTGTGTTGCCTGTAAGAAGGACTTTGAGTTGCCTGTAGAAAGGACTTTGGTACCTGTAAAAAGGACTTTTGGGTGCTTGTAGGAAGGACTTTTGGATGCCTGTAAGAAGGACTTTTGTGTTGCCTGTAAGAAGGACTTTGGGTTGCCTGTAGAAAGGACTTTGATGCCTGTAGGAAGGACTTTTGTGTTGCCTGTAAGAAGGACTTTGGGTTGCCTATAGAAAGGACTTTGGTGCCTATAGGAAGGACTCTCGGGTGCCTGTAGGAAGAACTTTTTGGTGCATTTAAGAAGGACTTAGTGTTTGTAAGAATGACTTTTTGGTGTTGAAG
C-Scaffold-1	43205876	43206791	TGCTTGTAAGAAGGACTTTGTGCCTGTAGAAAGGACTTGGCACCTGTAAGAAGGACTTTGTGCCTGTAGAAAGGACTTGGTGCCTGTAAGGACTTTGGATTGCCTGTAAGAAGGACTTTGGTTGCCTGTAAGAAAGATTTTTGTGTTGCATGTAAGAAGGACTTTGGGTTACCTGTAAGAAGGACTTTTGCGTTGCCTGTAAGAAGGATTTTGGGTTGCTTGTAAGAAGGACTTTTGTGCCTGTAGAAAAGACTTTGGGCTGCCTTTAAAAAGGACTTTGGGTGCATGTAGAAAGGACTTAGTGCCTGTAAGAAGGACTTTGTGCCTGTAGAAAGGACTTGGCGCCTGTTAGAAGGACTTTCTTGCCTATAAGAAGGACTTTGGGTTGCTTGTGATAAGGACTTTTGTGTTGCCTGTAAGAAGGACTTTGGGTTGCCCGTAGGAAGGACTTTGGTGCCTGTAAGAAGGACTTTTGTGTTGCCTGTAAGAAGGTCTTTGGGTTGCCTGTAGAAAGGACGTTGGGTTGCCTGTAAGAAGGACTTTGGGTTGCCTGTAGGAAGGACTTTGGTGCCTGTAAGAAGGACTTTTGTGTTGCCTGTAAGAAGGACTTTGAGTTGCCTGTAGAAAGGACTTTGGTACCTGTAAAAAGGACTTTTGGGTGCTTGTAGGAAGGACTTTTGGATGCCTGTAAGAAGGACTTTTGTGTTGCCTGTAAGAAGGACTTTGGGTTGCCTGTAGAAAGGACTTTGATGCCTGTAGGAAGGACTTTTGTGTTGCCTGTAAGAAGGACTTTGGGTTGCCTATAGAAAGGACTTTGGTGCCTATAGGAAGGACTCTCGGGTGCCTGTAGGAAGAACTTTTTGGTGCATTTAAGAAGGACTTAGTGTTTGTAAGAATGACTTTTTGGTGTTGAAGG
C-Scaffold-1	43211220	43211516	AATTTAAATAACGGTAAGTGAAAACCTCCAATGGACGGCCTAGCATTAGCTTGGCTCTTCCTTTTAGGGTTTGATGGTGCAAGAATTTAAACTGCAATAAGTAAAAACCTCTAATGGGCGGCCTAGCATTGGCTTGGCTCTTCCCTTTGGGGTTTAATGGTGCATGAATTTAAATTGCAGTAAGTAAAAACCTTCAATGGGCGGCCTAGCATTGGCTTGGCTCTTTCCTTTGGGGTTTGATGGTGCGGGAATTTTAATTGCAGGAAATAAACGACCTCCAGTGGATGCGCTTTGCCT
C-Scaffold-1	43211865	43212382	TAACTCCTAACTTTAAACTCTCACCATCTTCAAAATTTTCTCTCTTTTTGGTATTCTCTTTCTCTCCAATTTTTCTTCAACCTCCCAAAACCCTTTCAAACATCCAAAATTTTCTCTCCAAATTTTTTTTCTCAAATCTTCCTCCTTTTATAACCTATTTATTCATCTCCCATTCTAATTTTTTCACTAACTCTATCTCCCATTCAAATTCATCCACTAACTCTTCTTCATCTTCATCTTCCTTTCTCCATCTCTATCTCAGATTCTAATCTCTCCACTAACTCTTCTTCATCTCCATCTTCCATTCTCTATTCTTATCTCCCATTCTAATTTCTCTACTAACTCTTCTTCATCTCCATCTTCGATTCTCTATTCTTATCTTATTTTCTCCATCCATTCTTCTCTATCTTCGATTCTCTATTCTTATCTTATTTTCTCCATCCGTTCTTCTCTATCTTCTCTTCTCCATTTCTTCTTCTCCATCTTCCATTCTCTATTCTAATTTCTCTACTAACTCT
C-Scaffold-1	43212846	43213184	TATTATTTATTAAATATTTTCCTAATTTCTAAAAAATATATTTAAAAAAATACAAAAAATATGAAAAATTATTTTTTACTCAACAATAGTTGCTAAGCTTGGCCAAGGCTTCCAAAGTTGATTTTGTAATTTTCTCATTTTTGTTTGATTTTTGTTTTATGAATTTTCAAAAATACAAATATCGAAAAATATTGAAAATATGAAAAATTATTTTTTGGTCAAAATTGGTTCTCTAGGCTTGGCTAAGGTCCCCAAAGTTGATTTTTTAATTTTATGAATTTTTATGGATTTTGTATTAATTTTAAAAGAGAAATGATGATTAAAAATCAAGTGTGAACA
C-Scaffold-1	43230340	43231030	TGGCTTGGCCTACTCATTTTGGGGTTTAATGGTACAGAAATTAAATTGTAGAAAATTAAATTGCAATAAATAAAGGACCTCTAACGAGGGACTCGGCCTTGGCTCGTCGTGGGGTTTGACGATACTAAAATTAAATTGCATTAAATAAAGGACCTCCAACAGGAGACTCGGCCTTAATTCGACCTACCTACTGTAGGGTTTAATGGTACTGAAATTAAATTACATTAAATAAAGAACTTCAATGGGGGACTAGGCCTTGGTTTGGCCTACCCATCGTGGGGTTTGATGATACTGAAATTAAATTACCTTAAATAAAGAACCTCCAACGGGGGACTCGGCCTTTGCTCTGCCTACCCATCGTGAGGTTTGATGGTATTGAAATTAAATTGCAGAAAATCAAATTGCATTAAATAAAGAACCTCTAATGGGGGACTCGGCCTTGGCTCGGCCTACCCATTGTGAGGTTTGATGGTACTGAAATTAAATTACAGGAAATTAAATTGCATTAAATAAAGGACATCCAACGGGGGACTCGGCCTTAGCTCAGCCTACCCATCGTGATGTTTGATAATACAAAAATTAAATTACAAAAAATTAAATTGCAGAAAATAAAGGACCGCCAGTGAGTGGGTCAACCTTCTCATTCTGGGGTTTAATGGTGCAAGAATTAAATTGCAGAAAATTATAGTAC
C-Scaffold-1	43232060	43232552	ATGCTATTATTTATTAAATATTTTCCTAATTTCTAAAAAATATATTAAAAATACAAAAAATATGAAAAATTATTTTTTGTTCAAAAATAGTTCTCTAAGCTTGGCCAAGGCTTCCAAAGTTGATTTTGCAATTTTCTCATTTTTTTTCTTGATTTTTTTTATGAATTTTTGAAAATAAAAATACCGAAAAATGCTGAAAATATGAAAAATTATTTTTTGGTCAAAATTGGTTCTATAGGTTTGGCCAAAGTCCCTAACGTTGATTTTTTTTTAATTTTATGAATTTTTATGGATTTTATATTAATTTTCAAAAAATAAAAATATCAAAAAATACTGAAAATATGAAAAATCATTTTTTGGTCAAAATTGATTCTCTAGGCTTGACCAAGGTCCCCAAAGTTGACTTTTTTAATTTTATAAATTTTTATGGATTTTTTTTATTAATTTTAAAAGAGAAAAGAAGATTAAAAATCAAGTGTCAATAGAAGGTTAT
C-Scaffold-1	43262487	43263768	ATCTTGAAATAAGGTTATTGTTTTAGGCTTAGACCGGTTTGGACCCTTTCGGTCTGGGCTGGGCGCATATATATAAAAATAACATAGTGATGTTTGGAGTAAATAAAAATGATAATTTATTATGTATATATATAAATAAACATTTAATATACATGTCTCAATGCGTCGAAATTTTCTATTTTTTGGAAAATCACATATTGATGTGCCCTATCGTATCCCGTGTCTCGTGTTGTCTCGGTACTACATAGCTCAAAATGGTTTAGCAATTGAGTGAATCCTGTGTTTTGTTTCTAGAATCACAAAATAGCATTCGAAAATTCAAATTATGTCGAAAATGGTTTTGTTTTAGGCTTAGACCGGCTTGGACCCTTTCGGTTTGGGTTGGACGCATATATAAATAACATAGTGATGTTTGGAGTTCATAAAAATGATAATTTATTACGTATGTATATAAATAAACATTTAATATACGTGTCTCTGCGTGTTGGAATTTTCTATTTTTTGAAAAATTACATGTTGATGTGCCATGTCATATCCTGTGTCTTGCGTTGTCTCGGTACTACATAGCTCAGAATGGTTTAGCAATTGAGTGAATCGTGTGTTTTGTTTCTAGAATCACAAAATAGTATTCGAAAATTCAAATTATGTCGAAATTGGTATTGTTTTAGGCTTAGACCGGTTTAGACCCTTTCGGTCTGGGCTGGGCACATATATATAAATAACATAGTGATATTTGGAGTTCATAAAAATGATAATTTATTTCGTGTATATATATATATCAATAAACATTTAATATATGCGTCTTAGCGTGTCGAAATTTTCTATTTTTTGAAAAATCACATGTTGATGTGCCATGTCATATCCCGTGTCTCGTGTTGTCTCGGTACTACATAGCTCAGAATGGTTTGGCAATTGAGTGAATCCTGTGTTTTGTTTCTATAATCACAAAATAGTATTCGAAAATTCAAATTATGTTGAAAATGGTATTGTTTTTTATTTAGACCGGTTTGGACCCTTTCGGTCTGGGCTGGGAGCATATATATAAATAACATAGTGATGTTTGGAGTTCATAAAAATGATAATTTATTACGTATATATATATAAACATTTAATATACGTGCCCCAGCGTGTCGAAATTTTTTATTTTTTGAAAAATCATATGTTGATGTGCCAAGTCATATCCCGAATCTCGTGTTGTCTCGGTACTACATAGCTTAGAATGGTTTAACAATTGAGTGAATCCTGTGTTTTGTTTCTAGAATCACAAAATAGTATTCTAAAA
C-Scaffold-1	43262487	43263768	ATCTTGAAATAAGGTTATTGTTTTAGGCTTAGACCGGTTTGGACCCTTTCGGTCTGGGCTGGGCGCATATATATAAAAATAACATAGTGATGTTTGGAGTAAATAAAAATGATAATTTATTATGTATATATATAAATAAACATTTAATATACATGTCTCAATGCGTCGAAATTTTCTATTTTTTGGAAAATCACATATTGATGTGCCCTATCGTATCCCGTGTCTCGTGTTGTCTCGGTACTACATAGCTCAAAATGGTTTAGCAATTGAGTGAATCCTGTGTTTTGTTTCTAGAATCACAAAATAGCATTCGAAAATTCAAATTATGTCGAAAATGGTTTTGTTTTAGGCTTAGACCGGCTTGGACCCTTTCGGTTTGGGTTGGACGCATATATAAATAACATAGTGATGTTTGGAGTTCATAAAAATGATAATTTATTACGTATGTATATAAATAAACATTTAATATACGTGTCTCTGCGTGTTGGAATTTTCTATTTTTTGAAAAATTACATGTTGATGTGCCATGTCATATCCTGTGTCTTGCGTTGTCTCGGTACTACATAGCTCAGAATGGTTTAGCAATTGAGTGAATCGTGTGTTTTGTTTCTAGAATCACAAAATAGTATTCGAAAATTCAAATTATGTCGAAATTGGTATTGTTTTAGGCTTAGACCGGTTTAGACCCTTTCGGTCTGGGCTGGGCACATATATATAAATAACATAGTGATATTTGGAGTTCATAAAAATGATAATTTATTTCGTGTATATATATATATCAATAAACATTTAATATATGCGTCTTAGCGTGTCGAAATTTTCTATTTTTTGAAAAATCACATGTTGATGTGCCATGTCATATCCCGTGTCTCGTGTTGTCTCGGTACTACATAGCTCAGAATGGTTTGGCAATTGAGTGAATCCTGTGTTTTGTTTCTATAATCACAAAATAGTATTCGAAAATTCAAATTATGTTGAAAATGGTATTGTTTTTTATTTAGACCGGTTTGGACCCTTTCGGTCTGGGCTGGGAGCATATATATAAATAACATAGTGATGTTTGGAGTTCATAAAAATGATAATTTATTACGTATATATATATAAACATTTAATATACGTGCCCCAGCGTGTCGAAATTTTTTATTTTTTGAAAAATCATATGTTGATGTGCCAAGTCATATCCCGAATCTCGTGTTGTCTCGGTACTACATAGCTTAGAATGGTTTAACAATTGAGTGAATCCTGTGTTTTGTTTCTAGAATCACAAAATAGTATTCTAAAA
C-Scaffold-1	43319524	43320165	GTCATTTAAATTCCCGCAATTTAATTCCCACACCATTAAACCCTAAAGGGAAGAGCCAAGCCAATATTAGGCCGCCCATTAGAGGTTTTTACTTACTATCATTTAAATTCCTGCAATTTAATTCCTATACCATCGAACCCCAAAGGGAAGAGCCAAACCAATGCTAGACCGCCCATTGAAGGTCTTTATTTACTGTCATTTAAATTCCTGTAATTTAATTCATGCACCATTAAATCCCAAAGGGAAGAACTAAGCCAATGCTAAGCCGCCCATTGAAGGTTTTTATTTATTGTCATTTAAATTCCTACAATTTAATTCATGCACCATTAAACCCCAAAGGGAAGAGCCAAGTCAATACTAGGCCGCACATTGGAAGTTTTCACTTATTGTTATTGAAATTCCTACAATTTAATTTCCGCACCTTTAAACCCCAAAGGGAAGAGCCAAGCCAATGCTAGGCCATCCATTAAAGGTCTTTATTTATCGCAATTTTAATTTCCTGTAATTTAATTCATGTACCATTAAACCCCAAAAAAGAGGACCAAGCCAAGACTGAGTCATCCTTTGGTGGTCTTTATTCATTGTCATTAACTTCCTGTAATTAAATTTTCGAATCAGACCCCAGAGTGAATAAGCCGAGCC
C-Scaffold-1	43370593	43370840	ATACTGCTGCAGAAGATGGTGCTTTAGTCCGGGCCGAAAAACTCGAGCAACCCGAATGGTCACATTTGGTGGAAAGTATCCATGAGTTTTGTTCCTCTGATCAATAGGACCAGCAGATAGTTCTGCAGAAGCTGGGGCTTAAGTCCGGGCTGAAAAACTCGAGCAACCCGAATGGTCACATTTGGTGGAAAGCGTCCATGAGTTTCGTCCTTTTGATCAATAGGACCAGCAGATAGTTTTCAAGGTGA
C-Scaffold-1	43386132	43386495	TGTCTTTGCACACTAATTTGCCTTTTGCTATTTATTTATTTTTGCCACTAGACCTGCTTCTTGTTTTAAAGCACAATGAGGAAGATAATGCCTCCACTTTTGACGTGATGTTGTCTGATGGCGTCTAATTTTGCTACAAATAGATCTAACAAAAGCATCTCATGAATTTGCACACTAATTTGCGTTTTGCTATTTATTTGTTTTTTCCAATAGACCTGCTTCTTGTTTTAAAGTACAATGAGGAAGATAATGCCTCCACTTTTGATGTGATGTTGTCTGATGGCGTCTAATTTTGCTACAAATAGATCTAACAAAGGCATCTCATGAATGGCAAAGACCTATGTTGCTCTTGTTGTTGTTTTGT
C-Scaffold-1	43404112	43404722	AACACTTTTTTAAACACATTTGGAACATTTTTTTGAAAACAATTAGGAACACTTTCTTGAAAATAATTAAAAATAAAAATAATTAAAGAATAAAAAATAATTAAAATAAAAATAATTTTTTCGAAAAATGAAAAATAAGAAAGATTAAAAATCGAAATAATAAGATAAATAATCAAATAAATTAATTTCAAATAAAATGATTAAAAATAAAAAAATAATTTTTTCAAAAAAATAAAAAATAAAATGATTAAAAATTAAAAAATAAATTTTTCGAAATAATAAAAATAAAATAAAATAATAAAAATAAAAATAAAAATCGAAATAATTAAAGAATAAAAAATAAATTTTTAAAAATAAAAAAGATTAAAAATCAAAATAATTAAAACAAATAATCAAAAAAATTAATTTAAAATAAAATGATTAAAAATAAAAAATAATTTTTTGAAATAATAAAAATAAAATAAAATAATAAAAATTATTAATAAATAATAATAAAAAATAATTTTTTCGAAAAATAAAAATATAAACAAATATTTTTTAAAAAAATAAAAAAAAATAATTTTCCCAAAAAAATAAATAGGATTAATACCACGAAAAACCCCAAACTGATA
C-Scaffold-1	43404984	43405321	TTTACCACAAGTTTTTCAATTTAGGATTTTTCATTATACCGATCCAATTTGATAAAGGGTAAATTTGTCATAGGTATAATAATTTGGGGTTTTTCGTGGTGAAAAAAAATTTAGTTTTGGGTAATTTGTCACAAATGTACCAGTTTGGGGTTTTTTGTGGTCAAAAAAATAGTTTAGGGTAAATTTGTCACGGGTGTACCAGTTTAGGGTTTTTCGTGGTAAAAAAAATAGTTTGAAGTAAATTTGTCACATGTGTACCAGTTTGGGGTTTTTCATGGTCAAAAAAATAGTTTGGGGTAAATTTGTCACAGGCGTACCAATTTAGGATTTTTCATGGT
C-Scaffold-1	43419969	43420492	CTCATCTTTTGGGTTTGATGATTCAAAAATTAAATTATAGGAAGTACATGACAGTGAATAAACACCTCCAATGGGAGGCCTAGCATTGGCTTGGCTCTTCCCTTTGGGATTTAAGGTACAGGTATTTAAGTTGCAAGTATTTAAAACTACTGTAAGTAAAAACCTCCAATGGGAGGCTAAGCATTGGCTTGGCTCTTCCCTTTGGGATTTAAGGTACATGTATTTAAGTTGCAGGTATTTAACTACTGTAAGTAAAAACCTCCAATGGGAGGCTAAGCATTGGCTTGGCTCTTCCCTTTGGGATTTAAGGTATAGGTATTTAAGTTGCAGGTATTTAACTACTGTAAGTAAAAACCTCCAATGGGAGGCTAAGCATTGGCTTGGCTCTTCCCTTTGGGATTTAAGGTACATGTATTTAAGTTGCAGGTATTTAACTACTGTAAGTAAAAACCTCCAATGGGAGGCTAAGCATTGGCTTGGCTCTTCCCTTTGGGATTTATGGTGCAGATATTTAAATTGCGGAT
C-Scaffold-1	43429706	43430005	TAGATCTTGCTGGCTTGTAAATCCGCTATATTCTGGAAATGAATCATTTGCCAAACACTACACATTTTCAGTGTACAACGAAGGTGGATTTGATGGGAAATTTTTCAATAGATCTTGTTGGCCTGTAAATCCGTTATATTCTGGAAATGAATCATTTGCCAAACACTACACATTTTCAGTGAACAACGAAGATGGATTTGATGGGAGATTTTTCACTATTCATACAGTGATCTAAAATTCGCGACATATGACACGTTAAATTAATTGCAAAAATTATATAATGCCATGGGGGATCGATGA
C-Scaffold-1	43437885	43438174	TCGTTTCGAATTTAAATTCGAGACATATTCTAAGAGATTCCGTGTGTGTATCGTGACGCGATGCACTGCAATTTCAGAAGAAGGCACGAAAGAGTCGGAAAATACGAGGAAGTAGATATCGCACCTAGTTTTGAGTTGATGAATTCGAGACATATTCTAAGAGATTCCGTGTATGTATCGTGACGCGATGCACTGCAATTTCAGAAGAAGGCACGAAAGAGTCGGAAAATACGAGGAAGTAGATATCGCACCTAGTTTTGAGTTGATGGATGCGAAAGATCAATAGATAC
C-Scaffold-1	43464862	43465234	GAGACAACTTCCCATTTGAGTTTTTTTTTTTTAAGGGCCGGCCCGACCCGATCCGAACATCTTGGACGTATCAGGTATCGGGCCGGCCCGGGCCGGGCCGAGCTTGGTGCTGTTTGATTTCAGGCCGGGTCGGGCCTATGTGAGACCCGGCCCGACCCGGCCCATTGACACCCCTAGAGACAAGTTCCCATTTGAGTTTTTTTAAGGGCCGGCCCGACCCGACCCGATCCGAACATCTTGGACGTATCAGGTATCGGGTCGGCCCGGGCCGAGCTTGGTGCTGTTTGATTTCGGGCCGGGTTGGGCCTATGTGAGACCCGGCCCGACCCGGCCCATTGACACCCCTACCGTTAACTTCCTCTTTCGTTTTTCT
C-Scaffold-1	43468357	43468662	TTAATATTATTTTTTTGGATAACTTAAGTGTCAATTTTTTTGAAAAATGATTATTTAAGTGCCAATTCTTGTGAGGTCGCCATAATTTCTCACCATTAGTACTAAAATGATCATTTTTTCTCTGATTTGGTACTAAAGTAATTATTTTTTGGATCATTTAAGTACTAATTTTTTCGAAAAGTAATCTTTACCAAATTTTTTTTTGCAAAATAATTATTTAAGTATCAACTCTGGTGAGACTGCCGGAATTTCTCATCGTTTGTACTAAAGTGATTATTAATTTTTTCGATTTAATATTTAAATGAT
C-Scaffold-1	43536642	43537170	ATCATGACATTATTCAGGTCATATAGATATGGAAATATAAAAATTGTATACAGTCAACTACCTGAAGCATATGCCAATTTCTTCATCAAGGCTCTGGATCGGCTGAGTACTACACGTCAAGTTACATAACTGAATATAGATATATTCCTCGAGAAATTTTTACTTTCTCAAGGAAAATGCCTATTTCTTCAGGTCATGTAGATATGGAAATATAAAAATTGTGGACAGTCAACTGCCTGAAGCATATGCCTATTTCTTCACAAGGCTCTTAATCGGCTATGTACAACACATGTCAAGTTACATAACTGGATATAGATATATTCCTTGAGGAAATTTTTACTTTCTCAAGGAATATGCCTATTTCTTCAGATCATGTAGATATGGAAATATAAAAATTGTGGACAGTCAACTACCTGAAGCATATGCCTATTTCTTCATCAAGGCTCTGGATTGGCTGAGAACTACACATGTCAAGTTTCATAACTGTATATAGATATATTCCTTGAGGAAATTTTTACTTTCTAGAGCA
C-Scaffold-1	43556748	43557158	TGATAAAACACAAGTAAAAGTGATGGAATCAAAAACGATCAAAGATATCACTACTGTGAATTAGATATCTGGGGTCATAAATGAAGCCCATATATTTAGACTATTATCTTGGAAACAGGCAAATTGCAGAGATGCAATATGAAGCAGCACCCACATTGCATCAACAACATGAAATATCTACCTTGAGTTCAAAATACATAAAGGAAGAATGATAAAACACAAGTAAAAGTGATGGAATCAAAAACGATCAAAGATATCACTACTGTGAATTAGATATCTGGGGTCATAAATGAAGCCCATATATTTAGACTATTATCTTGGAAACGGGCAAATTGCAGAGATGCAATATGAACCAGCACCCACATTGCATCAACAACATGAAATATCTACCTTGAGTTCAAAATGACGCAA
C-Scaffold-1	43593568	43594194	TGGAGGGTGTCTTGGTGTCAGAAGTGTTAGAATATTCAACTCAAAAAGTGTTAGAATATCCAATCCAAAAGCTTAAGCTGATAGATGGAGGGTGTCTTGATGTCAGAGGTGTCAAAATATCTAATCCAAAAAGCTTAAGCCGATAGGTAGAGGGTATCTTCGTGTCAAAGGTGTTAGAATATCCAACCAAAAAGTTTAAGCTAATAGATGGAGAGAGACCACATAAATATAAAGAGCATGGAGAGTGTCTTGGTGTCAAAGGTGTTAGAGAGCATGGAGGGCGTCCTGGTGTCAAAAGTGTTAGGATATCCAATTCAAAAACTTAAGCTGATAAGTATTAGAGAGATCTAATTCAAAAGCTTAAGCTGATAAGTGTTAGAGAGCATGGAGGGCGTCCTGGTGTCAAAAGTGTTAGAATATCTAATCTAAAAGTTTAAGTTGATAGGTGAAGAGAGATCACATAAATATAAAGAGCATATGGAATAACAATAACTTTAATACATTTTCTCACGTGCAAGCCGGATTATGAGCAGCATGTAATTGCGAAAGGGTAATACTAGCTCTAATACCATGTTAAAATATCTAATTCAAAAGCTTAATTTGATAGGTAGATGGAGACTACATAAA
C-Scaffold-1	43604716	43605225	ATCTCGTTATTGTTCAATGAAAATGGAGGAGAACACAATGTCATGCATAATCACCGTCACACTATTTCTTGCATTGATCTTCAATCTTCCCTCCTCCATCCTGTCCAAGCAAGATGAAGGGTTCGTGTCACGCCTCATCTACTGTAGCTCCCCCGAATCTCCATCCTACGATCCCCAAGCCTCGGCCGTAAGCCTCCGGCACACCACCGTTTGGGCATTGAAAGCCTAAAGCCGATGCTTTGCTCGAAGAGTGAGCTCGTTATTGTTCAATGAAGATGGAGGAGAACATAATGTCATGCATTATCACCGTCAAACCATTTCTTGCATTGATCTTCAATCTTCCCTTCTCCATCCCGTCCAAACAAGATGAAGGGTTCGTGTCACACCTCATCCATTGAAGCTCCCCCGAATCTCCATTCTACGATCCCAAAGCCTCGCCCATAAGCCTTTGGCGCACCGCCGTTTGGGCATTGAAAGCCTAAAGCCGATACTTCGCTCGAAGAGTGAGCT
C-Scaffold-1	43636338	43637058	CCGCAATTTAAATACCTGCACCATAAATCCCAAAGGGAAGAGCCAAGCCAATGCTTAGCCTCCCATTGGAGGTTTTTACTTACAGTAGTTAAATACCTGCAACTTAAATACATGTACCTTAAATCCCCAAGGGAAGAGCCAAGCCAATGCTTAGCCTCCCATTGGAGGTTTTTACTTACAGTAGTTAAATACTTGCAACTTAAAGTACCTTAAATCCCAAAGGGAAGAGCCAAGCCAATGCTTAGCCTCCCATTGGAGGTTTTTACTTACAGTAGTTAAATACCTTCAACTTAAATACCTATACCTTAAATCCCAAAGGGAAGAGCCAAGCCAATGCTTAGCCTCCCATTGGAGGTTTTTACTTACAGTAGTGAAATACCTGCAACTTAAATACCTGTACCTTAAATCCCAAAGGGAAGAGCCAAGCCATGCTTAGCCTCCCATTGGAGGTTTTTACTTACAGTAGTTAAATACCTGCAACTTAAATACATGTACCTTAAATCCCAAAGGGAAGAGCCAAGCCAATGCTTAGCCTCCCATTGGAGGTTTTTACTTACAGTAGTTTAAATACTTGCAACTTAAATACCTGTACCTTAAATCCCAAAGGGAAGAGCCAAGCCAATGCTAGGCCTCCCATTGGAGGTGTTTATTCACTGTCATGTACTTCCTATAATTTAATTTTTGAATCATCATACCCAAAAGATGAGTAGGTCGTAATGCT
C-Scaffold-1	43636340	43637058	GCAATTTAAATACCTGCACCATAAATCCCAAAGGGAAGAGCCAAGCCAATGCTTAGCCTCCCATTGGAGGTTTTTACTTACAGTAGTTAAATACCTGCAACTTAAATACATGTACCTTAAATCCCCAAGGGAAGAGCCAAGCCAATGCTTAGCCTCCCATTGGAGGTTTTTACTTACAGTAGTTAAATACTTGCAACTTAAAGTACCTTAAATCCCAAAGGGAAGAGCCAAGCCAATGCTTAGCCTCCCATTGGAGGTTTTTACTTACAGTAGTTAAATACCTTCAACTTAAATACCTATACCTTAAATCCCAAAGGGAAGAGCCAAGCCAATGCTTAGCCTCCCATTGGAGGTTTTTACTTACAGTAGTGAAATACCTGCAACTTAAATACCTGTACCTTAAATCCCAAAGGGAAGAGCCAAGCCATGCTTAGCCTCCCATTGGAGGTTTTTACTTACAGTAGTTAAATACCTGCAACTTAAATACATGTACCTTAAATCCCAAAGGGAAGAGCCAAGCCAATGCTTAGCCTCCCATTGGAGGTTTTTACTTACAGTAGTTTAAATACTTGCAACTTAAATACCTGTACCTTAAATCCCAAAGGGAAGAGCCAAGCCAATGCTAGGCCTCCCATTGGAGGTGTTTATTCACTGTCATGTACTTCCTATAATTTAATTTTTGAATCATCATACCCAAAAGATGAGTAGGTCGTAATGCT
C-Scaffold-1	43685027	43685937	ACAAGCAAGTCCTGTGCCGATGCATGAAACTCTCAACCTTTCCGAGTCACAGAGCGATGCAAGGTGGAAAATTGACAAGATGTGCAGACAAAGCTGGCTGCTAGTGGATTTACCCAGAGAATCCTTTATGATACCAAAATCATTTTAGCGCACTCTTGCCCTCTCTCTTAAACATTGGCATCATCTATTGTACAGTCCCTAGCCTTAGATCATGATTCTCGGACAACATAAGCATCAAGAGTACCGGCAAAAAGGGAAACGGTTTACCATTCTTTTTCTCATGATCGGTGATTGCTACATCAGCTGGTTTTGATTACATATTGCGCATGTTTCTTCCTTTTGTGGCCCTTTCTGACGGATTCAGTCTTGTGCTGAAGTTTTCCCAAATGCCAGATTTAGTTAGATTCGCTTTAGGATGTTCCTCTTCTGCAGGACTCATCGAAGCTGACTTCCATAGAGCAAGTCCTGTGCCAATACATGAAACTTGAAACCTTTCCAAGTCAAAGAGCGATGCAGGGTGGAAAATCAACAAGATGTGCAGACAAAGCTCGCTGCTAGTAGAGTTTCCCAGAGAATCCTTTACGATACCAGAATAATTTTAGCGCGCTCTTGCCCCCTCTCTTAAACATTGGCATCATCTATGGTACAGCCCCTAGCCTAGCTCACGATTCTTGGACAACATAAGGATCAAGAGTACCAGCAAGAAGGGAAACGGTTTACCATTCTTTTTCTCATGATCAGTTATTGCTACATCAGCCAGTTTTGATTACGTATTACACATGTTTCTCCCTTTCGTGGTCCTTTCTGATGGATTCAGTCTTGTGCTGAAGTTTTCGCAAACGCCAGATTCAGCTAGAATCACTTTAGAATGTTCCTCTTCAGCAGGACTCATCAAAGCTGACTTCCACAAA
C-Scaffold-1	43715383	43715614	AGGCCCGCGGTACCAACCTAAAATCGGCCTGTGACATAAAGGCCTAGTTACGGTTTCTTCAAACCTTGAACCCGGCTTGAAACTCGAATCGTGAAAATATAGGGATAAATTTTTTTAGGCCCACGGTACCAACCTAGAATCGGCCTATGACATAAAGGCCTAGTTACGGTTTCTTCAAACCTTGAACTCGGCTCGAAACTCGAATCGTGAAAAAATAGGGATAATTTTTTTA
C-Scaffold-1	43733954	43734323	TTGATTCGGATTATTTCAATAACCGAACAAAATTGACTCGTGACTCTTCGGCTACATTAGCATTCGGTTTTTCCCTCATTTTAAGTACCGAACCGAGACACCAAAAAATTCTCTCTCTGGTTTTCCGAAAATCATACACTCTCATTCTCATTCTCTGTGCGAGTTTTTCTCCGAGTTGCGTTCGGATTATTTCAATAACCGAACAAAATTGACTTGTGACTCTTCGGCTACATTAGCATTCGGTTTTTCCCTCATTTTAAGTACCGAACCGAGACACCAAAAAATTCTCTCTCTGGTTTTTCGAAAATCATACACTCTCATTCTCATTCTCTGTGCGAGTTTTTCTCCGAGTTGCGTTCGAAGTATTCTC
C-Scaffold-1	43794268	43794572	GACCCCTACGAAGCCGCCAAAGCCGTCGCAGCGGTCGACCGTGCTGAAGCCGCCGAAGCCGTTGCAGCCGCCGACCGTGCAGACGCCGCCGAAGCCGTCGCAGCCACCGACCGCGCAGACGCCGCCCAAGCCGTCGCAGCCGCTGACCGTGCTGACGCCGCTGAAGCCGTCGCAGCTGCCGACCGTGCAGATGCCGCTGAAGCCGTCGCAGCCGCCGACCGCGCAGACGCCGCCGAAGCCGTTGCCGTTGCAGACGCCGCGGATGCCAACCGCTGCCGCGGCCACTGACGCTGCCGATGACACGG
C-Scaffold-1	43802772	43803244	ACTTGAAATGCTATTTTTTATTAATTTGTTTTGTTATTTTCGTATTTTTTGAAAATATTAAAAATGTGAAAAATAAGTAAAATTATTTTTTGCTCAAAATTGGTTCCCTAGGCTATGCTGAGGTTCCCAAAATTGATTTTGAAATTTTTTCACTTTTTATGGATTTTTTTATGAATTTTTGAAAATAAAATGCAGAAAAATACAAAAAATAAGAAAAATTATTTTTTGCTCAAAATTGGTTCCCTAGGCTATGCTGAGGTTCCCAAAGTTGATTTTTCAATTTTCGGACTTTTTATGGATTTTCTATGAATATTTGAAAATAAAATGCAGAAAAATACAAAAAAATAAGGAAAATTATTTTTTGCTCAAAATTGGTTCCCTAGGCTATGCTGAGGTTCCCAAAGTTGATTTTTTAATTTTCTGACTTTTTATTGATTTTCTAAAAAATTTTGAAAATAAAATTAGCCAAAAAT
C-Scaffold-1	43829067	43830510	GGAATAGAAGTAGAACCCTCCGACTATTTTCGGCTTTTTAATTTTAATTTTTTTTTATCAAACGGGAATTTTTTTTCTTTGCTGCATTTTTTTTTCTTTTCTGTTTAATGTAAAAAGCATTCCGATATATTTCCACATTAGAAACAAAAATTTTGTGAATACTCTCCCAATTATTCAAAAAAAATTCAAACAAGAGCTTAGAATACTCTTATTTTCTCAAATAAGTATATTAAATGGGTCTTATTTCAAATAAAAATATGGCCAATGGTATTTTTGTCATTTGTTTTTTTTTTCCCTTTTTTCCTTTGTTTTCGCCCTTCTTTCTTATCGATCGAGCACTAACTATGGTCGACCTCGCCAAGATGTAACATTGACAGCCCTCATCGGTGGCAAGTAGAAAGGGAAAAAATGATGAAAATGCCCTTGGTCAAGTTCTTTTTTGAAATAATGGGGCGCTTCAAACCTTTATTTAAAGCAAGATTCATTTTAGGTTGAACTAGAAGCAGAACCCTTCAACTATTTTAGGTCAAAAGTCCTCTTTGTATTTTTTTTTTATTTTTCTAGGAAACATGATTTTTTTTCTTTTTTAATTTTTTTTCTTTTTTGTTTATTGTAAAAAGCACTCCAATATTTTTCCACCTTCGAAAAAAAGATTTTGGGTATACTCTCCCAATTATTCATTCAAATAAAGATCTAGATGTTCTCATTTTCTCAAATAAGTGTCCACAGTAAATTTTGTTTCAAATAAGTATTTACAGTGCTATCATTATCTCAAAAAAGAGTCAAACCACTGGCATTTTCGTCATTTTCCTTTTTTCCCCTTCTTTCTCATTGGTTGAGTGTTAAGTAAGGCTGGCCTTGCATGGACAAGGCCGATGAGGGCAGCCCTTTTCTAGTGGTGAGTAGGAAGCACAAAAAAAAAATAACGAAAATATCTTTGGTTAAGCCCTTTTTTAAAATAATAAGGGCATTTTAGGTCTTTATTTAAAATAAGATTTACTTCAGGTTGGACTAGAAGTAGAAGCCTCCGACTATTTCAGGTCAAAAGTCCTCTTTTTATTTTTTTAATTTTCTATCAAACAAGAAGCTTTTTTTTTTTGCATTTTATCTTTTCTGTTTAATGTTAAAAGCAAGCTGATATTTTTCCACCTTCGAAACAAAATTTTGGGCATACCCTCCCAATTACTTGAAAAAATTTTGAATAAGGGCCTGGAGTGCTATTATTTTTTCAAACAAGTGTTTGAAGTGGATATTGTTTCAAATAAAGACATGAAATGCCTCACTATTTCAAAGAATAGTCTGACTAATGACACTTTCGTCATTTGCTTTTTATGCCCTTCATTCTTGGCGATTGATCATTGAGTGAGGCCGGCCTAGAACAAATCAAGCGTTGATGAGGCTGATGAGGGTAGCCCTTGCCAGTGGTGAGTAGGAAGGGCAAAAA
C-Scaffold-1	43870174	43870618	AAAATTTTTAAAAATTTTTCATAAATCCCAAAAATTAGGAAATTGACCATTTTAATGGGTCGGTCCTATTTTTGATGGTTTTCCCTTTTAGACATTTCGAAATGACAATTTTGCTCTTTACGAGCAAATTGTCTCGAAAAATTTCAAAAGTTTCCAAAAAAAATTTCAAAAATTAGGAAATAGACCATTTTAATTGGCCAATCCTACTTTTAAGGATTTTTCTCATTTATCTTTTCAAAATGATGACTTTGCCCCTTATGAAAAAAAAATGTTCACGAAAAAAATAGTTAGTATTTTAAATTGTCCAACATGAAAAGGTTTTTAAAGTAAAATTTTGGCAATTTCTTCATATTTGTAGTCTACTAAATCTATTTTCTTATTTTCGGATATTTTCTTAATATGAAAAATAATATTAAAATTTACGACAAATTTCAAAAATTACTTT
C-Scaffold-1	43883380	43883725	GGAGGTGGCCGAGAAAAGTGGTCGAGATAACGGGCCGAGGCCAACGGAAGTAGCCGAGATAACGAGCCGAGGCCGACGGAAGTGGCCAATATCATGGGCCATGGCCGATGGAAGTGGCCGATATCACGGGCCGTGGCCGACGGAAGTGGAAGTGGCCGATATCACGGGCCGTGGCCAACGGAAGTGGCCGAGAGCACGGGTCGTGGCTGACGGAAGTGGCCGATATCACGGGTCAACGCCGACGGAAGTGGCCGAGATCACGGGTCATGGCCGACGGAAGTTGGCCGAGATCACGGGCCTTGGCGAGTGAGTTGGCCAAGCGTAGCGGACGTGTGGTCGGCCGACG
C-Scaffold-1	43883385	43883728	TGGCCGAGAAAAGTGGTCGAGATAACGGGCCGAGGCCAACGGAAGTAGCCGAGATAACGAGCCGAGGCCGACGGAAGTGGCCAATATCATGGGCCATGGCCGATGGAAGTGGCCGATATCACGGGCCGTGGCCGACGGAAGTGGAAGTGGCCGATATCACGGGCCGTGGCCAACGGAAGTGGCCGAGAGCACGGGTCGTGGCTGACGGAAGTGGCCGATATCACGGGTCAACGCCGACGGAAGTGGCCGAGATCACGGGTCATGGCCGACGGAAGTTGGCCGAGATCACGGGCCTTGGCGAGTGAGTTGGCCAAGCGTAGCGGACGTGTGGTCGGCCGACGCAA
C-Scaffold-1	43897756	43898443	TGATAATGTAGAAACCAAAACACATGAAATAGAAGCCTCCAACAGGTGACTCGGTTTACCGATTCTGGGGTTCGATGTTATAAAAATTAAACTGCAAAAAATAGAATACAGAAAGTAGTAAATAAAGAATCTCCAGCAGGTGGCTCGCCTTACCAATTCTGGAGTTCGATAATGTGAAAATTAAACTGTAAAAAATAGAATATAGAAAGAAGTAAATAAATAACCTCCAGCAGATGGCTCAACTTACCAATTATGGGTTTCGATTATATGGAAATTAAACTGCAGAAATTATAATACAAAAAGCAGTAAATAAATAACCTCCAGCTGGTGGCTCGATCCACCAATTTTTGGGTTCGATAATATGAAAATTAAACTACATAAAATAGAATACAGAAAGCAGTAAATAAATAACTTCCAGTAGATTACTCAACCCACCAATTCTAGAGTCCGATAATATGGAAATTAAATTGTAGAAAATAGAATACAGAAAGCAGTAAATAAATAACCTCCAATAGGTAGCTCGACCTACCAATTCCGAGGTTTGATAATGCAGAAATAAAAATACAAAAGATGGAATACATGAGATCTTTATACCATCAGGTAGGGGGCCGAGCCTATCGCAATTTGGAGTTCGGATCTTTTAAGCGATAAATACAGAAAATTATAATATGAATACGAGATGGCATAA
C-Scaffold-1	43916258	43916862	TTTGGGTCTGATGATTCAAGAATTAAATTATAGGAAGTACATGACAGTGAATAAACACCTCCAATGGGAGGCCTAGCATTGGCTTGGCTCTTCCCTATGGGATTTAAGGTACAGGTATTTAAGTTGCAGGTATTTAAACTACTGTAAGTAAAAACCTCCAATGGGAGGCTAAGCATTGGCTTGGCTCTTCCCTTTGGGATTTAAGGTACAGGTATTTAAGTTGCAGGTATTTAACTACTGTAAGTAAAAACCTCCAATGGGAGGCTAAGCATTGGCTTGGCTCTTCCCTTTGGGATTTAAGGTACATGTATTTAAGTTGCAGGTATTTAAACTACTGTAAGTAAAAACCTCCAATGGGAGGCTAAGCATTGGCTTGGCTCTTCCCTTTGGGATTTAAGGTACAGGTATTTAAGTTGCAGGTATTTAACTACTGTAAGTAAAAACCTCCAATGGGAGGCTAAGCATTGGCTTGGCTCTTCCCTTTGGGATTAAGGTACAGGTATTTAAGTTGCAGGTATTTAACTGCTGTAAGTAAAAACCTCCAATGGGAGGCTAAGCATTGGCTTGGCTCTTCCCTTTGGGATTTATGGTGCAGGTATTTAAAT
C-Scaffold-1	43916258	43916862	TTTGGGTCTGATGATTCAAGAATTAAATTATAGGAAGTACATGACAGTGAATAAACACCTCCAATGGGAGGCCTAGCATTGGCTTGGCTCTTCCCTATGGGATTTAAGGTACAGGTATTTAAGTTGCAGGTATTTAAACTACTGTAAGTAAAAACCTCCAATGGGAGGCTAAGCATTGGCTTGGCTCTTCCCTTTGGGATTTAAGGTACAGGTATTTAAGTTGCAGGTATTTAACTACTGTAAGTAAAAACCTCCAATGGGAGGCTAAGCATTGGCTTGGCTCTTCCCTTTGGGATTTAAGGTACATGTATTTAAGTTGCAGGTATTTAAACTACTGTAAGTAAAAACCTCCAATGGGAGGCTAAGCATTGGCTTGGCTCTTCCCTTTGGGATTTAAGGTACAGGTATTTAAGTTGCAGGTATTTAACTACTGTAAGTAAAAACCTCCAATGGGAGGCTAAGCATTGGCTTGGCTCTTCCCTTTGGGATTAAGGTACAGGTATTTAAGTTGCAGGTATTTAACTGCTGTAAGTAAAAACCTCCAATGGGAGGCTAAGCATTGGCTTGGCTCTTCCCTTTGGGATTTATGGTGCAGGTATTTAAAT
C-Scaffold-1	43949956	43950346	TTCGGGTTGCTACAGTACACCCGCGCGAACAGTGTACTTCGAGGTCTGATTTCTCCATTTGTTTGTCGTTATTTGAGGTTGGCCATAATAGGACTTTTGTAGTACGTCGAATAAGCTTCGCTTAGACTATAAGACGGTTTGAAACGGAGGTCGGTGGAGTGAGTTATGACCGTTTTAGTCCTGAAGCGCGAGTTGTTCTGTTTGCTACAGTACACAAGCGAACAGCAGGTTTCAAGAGCCAATATGTTCAGTTTTCGTTCATTGTTTGAGGTCGACCATGTTAGGACTTTTGTAGTACATTGACTAAGCTTCATTTGGACTATAAGATGGCATGAAACGGAGTCCGGTGGAGTGAGTTATGGCCTTTTCCGTTCTGTCACGCGAGCTGTCC
C-Scaffold-1	43953170	43953584	TCTCTCCATTTTCAGGTTCACTCTTTGCCTTCCTCCACCAAATCTCTGCTCGGCCATGACACCACGCCCGTCCCTCGACGAAAACCACGCCGCTGTCGCCCCCGCCGTCGCCGTTTCCGCCTCTGCCGTCTCGAAGTCGCCTCATCTCTCTCCAAGTTCGCGACTTACTCTGCTCTCTCTAGGTTCACTCTTTCGCGACCAGATCTTCGCTCGGCCACGACACCAGGCCGATCCCTTGACCAAAACCAAGCCGCCGCCCCCGCTTCCGCCTCCGCCGTCTCGGAGTCGCCTTGTCTCTCTCCAAGTTCACGGCTTGCTCTGCTCTCTCCAGGTTCACTCTTTCGCTTCCTCGACCAGATCTCCGCTCGGCCACGACATCAGGCTGGTCCTCGACCAAAACCACATTGGCGGCTTC
C-Scaffold-1	43955960	43956642	AAAGAAATAGCCTAAAAAATTAGATTGAAACACAAATGAAATGATTGTTTAGTTTTTTCGAAATTTTTTTGGCTGTTCATTTTTTTAAGTCCCTTTTGCTTTTTTATGCAAAAAAAATGTGTTTGTAAATTTACGTTATATTTTGTAAAGAATTTGAACCACTTTATTCATAAAATAAAAAAGGCAAATAGAACAAAAACATCAATCCAAATGGAAGAGAATGGGCGTGGGTCAGTTTTTTCCATATTTTTTCTTTGCTATTCTTTTTTTCATGTCCCTTTTGTCTTTTTATATACAAAAAAAAAATGTGTCTCTAATTCTACATTATGTTCCCTGAAAAATTTGAGGCCCTTTATTCATAATATAAAAAATTTAAACAAAAACATCAACCCAACATTTGAAATGGCTATTTATTGACGAAAAATTAAACACGTGGACCAATTAAAATAGATTACGAACTCGAATAATCGAACATGCAATATGATCTCATACATAGCAAATTGGATCAGAATGGACATCGGTCACACTCTGTTGCGAAAAAACGGCTAAAAAAATTAGGTTGAAACACAAATGATTGTTTAGTTTTTTCAAAATTTTTTTCTTGTTCTTTTTTTTCATGTCCCTTTCGTTTTTTTATATACAAAAAAATGCGTCTCTAATTCTACATTATGTAAAAAAAAAAA
C-Scaffold-1	43956647	43956918	GCATGAAAAAAAGAACAGCCAAAATTTTTTTTGAAAAAACTAAAAAATCATTTCATTTGTGTTTCAACCTAATTTTTTTTAGCCCTTTTTTCGCAAGGGAGGGTGATCGACGTCCATTCTGATATAATTCGCTATGTATCAAAAGAACAGCAAAAAAAAAATCAAAAAAACTAAACAATCATTCATTTGTGTTTCAACCTAATTTGTTTAGCCCCTCTTTTGCAATGGAGAGTGAACGATGTCCATTCCGATCTAATTCGCTATATATCATA
C-Scaffold-1	43960588	43961434	TTTAAATTAAATAAATATTAATTTAATTAGTTAATCGCGACCTATTTAGTTTAGTAATTTTGGTTAGATTAAATGGTCGTGGTTAAAATAATTAGACTGGTTCGACTTGTTGGATCGTGATTGATTTATTTAATTGAGACGGGCCAGGATTATTTAAATTTAACTAATTATTTTTGGACTAATGAAGAATTTAATTAATTATTTTGGACTGAAAAGCAATAATAATAATTATTCTTGAGTTAAGTATTATTGATTAAAGTTTTAATTAATGATTTTTGGGCTAATAAATAATAATTATTATTTTTGGGTTAATCATTATCATTATTATTATTTTGGATTTATTATTATTATTATTATTATTATTATTATTATTTTAATTAATTAATTTGGATGAAATTAGTTAATTAATGTTTGGTTAATTTTAATTCTGATGCTCTAATTACCCGTGACTTATTATTATTAAATTAACAATTATTTACGATGATAGAAGTATAAAAATTTAGTTAATTATTTCTGGACTGATTAAAAATTTAATTAATTACTTTTGGGTTGATAAATAGTAATAATTATTATTCTTGGGTTAATTATTATTTTTTAATTAATTAAATTAGGCGAATTAATTAATTAATATTAGATTAATTAATTATGGTGTTTTATTTAATCGCGGTCCAAATTAGTAATTATTAAATTAATAATTATTTGTGACGAATTTGTTGATTAATTTTATTAAATTATCGATGGATGAATAATTGTTGATTTTTTTCTATTTCTCGATTAATTAATTATTTATTTATCTGCTTGTTATCATTGATTTATTCTTGGGTGATTTAATGGATAGTTATATATG
C-Scaffold-1	43966122	43966451	TTAATTTTTTTATTTTCAAAAATTAATAGAAAATCCATAAAAATTCATAAAATTAAAAAATCAACTTTGGGGACCTTGGCCAAACATATGGAACCAATTTTGAACAAAAAAAATGATTTTTCGTATTTTCAGTATTTTCCGATATTTTTATTTTTGAAAATTCATTAAAAATTAAGAAAAAAATGAGAAAATTGCAAAATCAACTTTGGAAGCGTTGGCCAAGCTTAGGCAACCATTTTTGAGCAAAAAAATAATTTTTCGTATTTTTTTGTATTTTGTAAATATATTTTTTAGAAATAAGAAAAATATTTAATAAATAATAGCATTTGA
C-Scaffold-1	43966909	43967461	AAGAAGAGTTAGTGGAGAAATTAGGATAGAGAAGAGGAGATGGAGAAGAGAAGATAGAGAAGAATGGATGGAGAAAATAAGATAAGAATAAAGAAGGGAAGATGGAGATGAAGAAAAGTTAGTGGAGAAATTAGAATATAGTAGGGAAGATGGAGAAGAGAAGATGGAGAAGAATGGATGGAGAAAATAAGATAAGAATAAATAAGGGAAGATGGAGATAAAGAAGAGTTAGTGGAGAAATTAGAATGTGAGATAAATATGGAGAAGGGAAGATGAAGATGAAGATGAAGAAGAGTTAGTGGAGAAATTAGAATGTGAGATGGGGATAGAGAATGGAAGATGAAATTGAAGTGGAGTTAGTGGAAAAATTAGAATGGGAGATAGATGAATATGTTATAAAAGGAGGAAGAAGTGAGTTTGAGAGGGAAATTTTTTGGAGAGAAAATTTTGGATGTTTGAGAGGGTTTTGAGAGATTGAAGAAAAATTTGAGAGAAAGAAAATACCAAAAAGAGAGAGTGAATTTTGAAGATGATATGAGTTTAAAGCTAGAGG
C-Scaffold-1	43966883	43967461	TGAGGGATTATTTTACAAATAACAAAAAGAAGAGTTAGTGGAGAAATTAGGATAGAGAAGAGGAGATGGAGAAGAGAAGATAGAGAAGAATGGATGGAGAAAATAAGATAAGAATAAAGAAGGGAAGATGGAGATGAAGAAAAGTTAGTGGAGAAATTAGAATATAGTAGGGAAGATGGAGAAGAGAAGATGGAGAAGAATGGATGGAGAAAATAAGATAAGAATAAATAAGGGAAGATGGAGATAAAGAAGAGTTAGTGGAGAAATTAGAATGTGAGATAAATATGGAGAAGGGAAGATGAAGATGAAGATGAAGAAGAGTTAGTGGAGAAATTAGAATGTGAGATGGGGATAGAGAATGGAAGATGAAATTGAAGTGGAGTTAGTGGAAAAATTAGAATGGGAGATAGATGAATATGTTATAAAAGGAGGAAGAAGTGAGTTTGAGAGGGAAATTTTTTGGAGAGAAAATTTTGGATGTTTGAGAGGGTTTTGAGAGATTGAAGAAAAATTTGAGAGAAAGAAAATACCAAAAAGAGAGAGTGAATTTTGAAGATGATATGAGTTTAAAGCTAGAGG
C-Scaffold-1	43975710	43975982	AATTAAATTGGGTTTGAGCTTCTGTAGGATTCCTGGTCTCCCCAGATCCCAGAATGACACCCTTCAAGGTAAGTTAAATCGAGTTTGAGCGTCTGCAGGATTCCTAATTTCCCCAGATCCCAGAATGGCACCCTTCAAGGTAAATTAAATCGGGTTTGAGCGTCTGCAGGATTCCTGGTTTCCCTAGATCCCAGAATGGCACCCTTCAAGGTAAGTTAAATCGGGTTAGAGCGTCTGCAGGATTCTTGGTCTCCCTAGATCCCAAATATACCC
C-Scaffold-1	43976056	43976672	AGCCCTTCCATTGGAAACCCCAATACGGAACGGTCCATTCACAAAAGTCCTTTTTACAGGCAAACCAAAGTCCTTTTTACAAGCAAACTAAAATCCTTTCTATAGGCACCCAAAGTCCTTTCTACAGGCACCCCAAGTCCTTCTTACAGGCAAACCAAAGTCCTTCCTACAGGCAATCCAAAGTCCTTCTTACAGGCACCAAAGTCCTTCTTACAGGCAACCCAAAGTCCTTTTACAGACAACACGAAAGTCCTTCTTACAAGCAACACGAAAGTCCTTCTTACAGGCAACTAAAGTCCTTCTTACAGGCAATCAAAGTCCTTCTTACAGGCAACACAAAAGTCCTTCTTACAAGCATCCGAAGTCCTTCCTACAAGCACCAAAGTCCTTCCTACAGGCACCCAAAGTCCTTCCTACAGGCACTAAGTCCTTTTTATAAGCACCAAGTCCTTTCTACATGCACCTAAAGTCTTTTCTACAAGCATACCAAGTCCTTTCTACAGGCACTTAAAGTCCTTTCTACAGGAATACTAAAGTCCTTCCTATAGGCACTAAAGTCCTTCCTATAGGCACCCAAAAGTCCTTCCTACAGGCACACAAAGTCCTTCTTACAGGCA
C-Scaffold-1	43976089	43976672	TCCATTCACAAAAGTCCTTTTTACAGGCAAACCAAAGTCCTTTTTACAAGCAAACTAAAATCCTTTCTATAGGCACCCAAAGTCCTTTCTACAGGCACCCCAAGTCCTTCTTACAGGCAAACCAAAGTCCTTCCTACAGGCAATCCAAAGTCCTTCTTACAGGCACCAAAGTCCTTCTTACAGGCAACCCAAAGTCCTTTTACAGACAACACGAAAGTCCTTCTTACAAGCAACACGAAAGTCCTTCTTACAGGCAACTAAAGTCCTTCTTACAGGCAATCAAAGTCCTTCTTACAGGCAACACAAAAGTCCTTCTTACAAGCATCCGAAGTCCTTCCTACAAGCACCAAAGTCCTTCCTACAGGCACCCAAAGTCCTTCCTACAGGCACTAAGTCCTTTTTATAAGCACCAAGTCCTTTCTACATGCACCTAAAGTCTTTTCTACAAGCATACCAAGTCCTTTCTACAGGCACTTAAAGTCCTTTCTACAGGAATACTAAAGTCCTTCCTATAGGCACTAAAGTCCTTCCTATAGGCACCCAAAAGTCCTTCCTACAGGCACACAAAGTCCTTCTTACAGGCA
C-Scaffold-1	43977954	43978495	AAGAAGGGTTAGTGGAGGAATTAGGATAGAGAAGAGGAGATGGAGAAGAGAAGATAGAGAAGAATGGATGGAGAAAATAAGATAAGAATAGAAAAGGGAAGATGGAGATGAAGAAGAGTTAGTGGAGAAATTAGGATATAGAAGGGAAGATGGAGAAGAGAAGATGGAGAAGAATAGATGGAGAAAATAAGATAAGAATAAAGAAGGGAAGATGGAGATAAAGAAGAGTTAGTGGAGAAATTAGAATGGGAGATAAATATGGAGAAGGGAAGATGAAGATGAAGATGAAGAAGAGTTAGTGGAGAAATTAGAATGTGAGATGGGGATAGAGAATGGAAGATGAAATTGAAGTGGAGATAGTGGAAAAATTAGAATGGGAGATAGATGAATAGGTTATAAAAGAAGGAAGAAGTGAGTTTGAGAGGGAAATTTTTTGGAGAGAAAATTTTGGATGTTTGAGAGGGTTTTTGGGAGATTGAAGAAAAATTTGAGAGAAAGAAAATACCAAAAAGAGAGAGAAAATTTTGAAGATGATGGGAGTT
C-Scaffold-1	43977970	43978505	GGAATTAGGATAGAGAAGAGGAGATGGAGAAGAGAAGATAGAGAAGAATGGATGGAGAAAATAAGATAAGAATAGAAAAGGGAAGATGGAGATGAAGAAGAGTTAGTGGAGAAATTAGGATATAGAAGGGAAGATGGAGAAGAGAAGATGGAGAAGAATAGATGGAGAAAATAAGATAAGAATAAAGAAGGGAAGATGGAGATAAAGAAGAGTTAGTGGAGAAATTAGAATGGGAGATAAATATGGAGAAGGGAAGATGAAGATGAAGATGAAGAAGAGTTAGTGGAGAAATTAGAATGTGAGATGGGGATAGAGAATGGAAGATGAAATTGAAGTGGAGATAGTGGAAAAATTAGAATGGGAGATAGATGAATAGGTTATAAAAGAAGGAAGAAGTGAGTTTGAGAGGGAAATTTTTTGGAGAGAAAATTTTGGATGTTTGAGAGGGTTTTTGGGAGATTGAAGAAAAATTTGAGAGAAAGAAAATACCAAAAAGAGAGAGAAAATTTTGAAGATGATGGGAGTTTAAAGCTAGA
C-Scaffold-1	43977928	43978495	TGAGAGATTATTTTGCAAATAACAAAAAGAAGGGTTAGTGGAGGAATTAGGATAGAGAAGAGGAGATGGAGAAGAGAAGATAGAGAAGAATGGATGGAGAAAATAAGATAAGAATAGAAAAGGGAAGATGGAGATGAAGAAGAGTTAGTGGAGAAATTAGGATATAGAAGGGAAGATGGAGAAGAGAAGATGGAGAAGAATAGATGGAGAAAATAAGATAAGAATAAAGAAGGGAAGATGGAGATAAAGAAGAGTTAGTGGAGAAATTAGAATGGGAGATAAATATGGAGAAGGGAAGATGAAGATGAAGATGAAGAAGAGTTAGTGGAGAAATTAGAATGTGAGATGGGGATAGAGAATGGAAGATGAAATTGAAGTGGAGATAGTGGAAAAATTAGAATGGGAGATAGATGAATAGGTTATAAAAGAAGGAAGAAGTGAGTTTGAGAGGGAAATTTTTTGGAGAGAAAATTTTGGATGTTTGAGAGGGTTTTTGGGAGATTGAAGAAAAATTTGAGAGAAAGAAAATACCAAAAAGAGAGAGAAAATTTTGAAGATGATGGGAGTT
C-Scaffold-1	43981432	43982270	TTATTCCACTTAGGCTAGTTTAAATTAAATTAATATTAATTTAATTAGTTAATCGCGACCAATTTAGTTTAGTAATTTTGGTTAGGTTAAATGGTCACGGTTAAAATAATTAGACTGGTTCGACTTGTTGGATCGTGATTGATTTATTTAATTGAGACGGGCCGGGATTATTTAAATTTAACTAATTATTTTTGGACTAATGAAGAATTTAATTAATTATTTTGGACTGAAAAGCAATAATAATAATTATTCTTGAGTTAAGTATTATTGATTAAATTTTTAATTAATGATTTTTGGGCTAATAAATAATAATTATTATTTTTGGGTTAATCATTATTATTATTTGACTTATTATTATTATTTTAATTAATTAATTTGGACGAAATTAGTTAATTAATGTTTGGTTAATTTTAATTCTGATGCTCTAATTACCCGTGACTTATTATTATTAAATTAACAATTATTTACGATGATAGAAGTATAAAAATTTAATTAATTATTTCTGGACTGATTAAAAATTTAATTAATTACTTTTGGGTTGATACATAGTAATAATTATTATTCTTGGGTTAATTATTATTTTTTAATTAATTAAATTAGGCGAATTAATTAATTAATATTAGATTAATTAATTATGGTGTTTTAATTAATCGCGGTCCAAATTAGTAATTATTAAATTAATAATTATTTGCGACGAATTTGTTGATTAATTTTATTAAATTATCGATGGATGAATAATTGTTGATTTTTTTCTATTTCTCGATTAATTAATTATTTATTTATCTGCTTATTATCGTTGATTTATTCTTGGGTGATTTAATGGATAGTTATATATGTGA
C-Scaffold-1	44022596	44023338	ATAAGTTTAATGTGATTTTTCCCTAATTTCCAAAAATTTTGGGAATTTTTCTGCGTTTTTCTTGATATTTTTAGAATTTTCTAAGACTTTCTAAGGGCTTTCCTATTTTTGTAACATTTGTTTTATATTTTCTAGGATTTTTATTTTGATCATATGCATTTTTTATTTTTCCAAACATTTTCTATATTTTTATAACAAATTTTCCAAATTTTTCTAAAATTTCTATGATTTTTATCACTATCTTTTCTATTTTTCTACAATTCCCGAATTTTCCTAATTATTTAAGCCTCTTTTTTTTCAAATTTTTATGACTCTTATGATTTTTTTATTTCTTTTACTTATTTATTATTCTTTTTTTTAATCATTTTTTTTATTTTTTATTATTATTTGTTTTTGTTATTATTTTTTAGGATTTTTAGTTTATTTATTATTTATTATTTATTTTCATTAATATTTATTTATTATTTATTACTATTTATTATTCTATATATTGATTATTATTATTTTCTTTCAGTTTTTATTTTCATTTATCATTTTTTATTTTATTTTATTATTTTATTTTATTATTTTATTTTATTTTTTGGAATCTTATTTATTTTTTTAACATTTTCTAAAAAATTATTATTATTATTATTATTATTATTATTATTATTATCTATTTTTATCGTCTATCTTTTTTAGAATTATTATTATTATTTTTAGGGATTTTTTATTTATTTATTATGTATTTTAATTTTTATTTT
C-Scaffold-1	44022564	44023338	TCTAGAAGTACTACAATGTGAAATTAGGTCAAATAAGTTTAATGTGATTTTTCCCTAATTTCCAAAAATTTTGGGAATTTTTCTGCGTTTTTCTTGATATTTTTAGAATTTTCTAAGACTTTCTAAGGGCTTTCCTATTTTTGTAACATTTGTTTTATATTTTCTAGGATTTTTATTTTGATCATATGCATTTTTTATTTTTCCAAACATTTTCTATATTTTTATAACAAATTTTCCAAATTTTTCTAAAATTTCTATGATTTTTATCACTATCTTTTCTATTTTTCTACAATTCCCGAATTTTCCTAATTATTTAAGCCTCTTTTTTTTCAAATTTTTATGACTCTTATGATTTTTTTATTTCTTTTACTTATTTATTATTCTTTTTTTTAATCATTTTTTTTATTTTTTATTATTATTTGTTTTTGTTATTATTTTTTAGGATTTTTAGTTTATTTATTATTTATTATTTATTTTCATTAATATTTATTTATTATTTATTACTATTTATTATTCTATATATTGATTATTATTATTTTCTTTCAGTTTTTATTTTCATTTATCATTTTTTATTTTATTTTATTATTTTATTTTATTATTTTATTTTATTTTTTGGAATCTTATTTATTTTTTTAACATTTTCTAAAAAATTATTATTATTATTATTATTATTATTATTATTATTATCTATTTTTATCGTCTATCTTTTTTAGAATTATTATTATTATTTTTAGGGATTTTTTATTTATTTATTATGTATTTTAATTTTTATTTT
C-Scaffold-1	44023253	44023649	ATTTTTATCGTCTATCTTTTTTAGAATTATTATTATTATTTTTAGGGATTTTTTATTTATTTATTATGTATTTTAATTTTTATTTTCCGAACTGGGTCGGGTCGACCCGGCCCCCTAGACCCGAGAACCCGGACCGAGACCCGCTCAGGTTAGACCCTTCGCTAAAACGACACCGCCTAGAATTTTTATTAATTTTCTTCTTTTCTAAATTTTTATTGATTTTCTGAATTTTCTATTTTATTTTTTTTATTATTTGTTATTTGTTATACGAACCAGGTCAAATGGACTCGGCCCACTAACTGACTCAGCCCTAAAGCCCATTATCCTAACCCGTCTCAAAACGACGTAGTTTCGGTAATTGTTTTTAAATTTTCAAAAAAAATTTATTCTATTTTTA
C-Scaffold-1	44023652	44024028	TTCCCACCCATCTTTGATCCAATGACTACGAACTATCCACGTGGTCTTATTCTGACCCTCCATCCTTTCTAATAATCCTACGGCCATGATCAAATTCTAAGACTAAATCTCGGCCGTCTATTATTTTTATTCTCCGAAAATGATTAACAAATTTGAATCAAACTTTTGATTCTCAAAAATCTAAGATGCTAACACGTGGCTTGATCTCGGCTGTCTAAACTACTACCAGATCTACGGCTGAGATTAGTCCTAAGACTAAATCTAAGCCATTCGTTTTTTTTATTTTCTAAAACGATTATAACATTCGAATTAACGCTTTTATTTTCGAAAGAAGAAAATGCCAAATCTCACCACGTGGCATGATCTCATCCGCTCGA
C-Scaffold-1	44025685	44026035	TATTTTTATTAATTTGTTTTTCATATTTTTCTATTTTCTAAAAAATATAAACAAATGAAAAAATAAGGAAAATTATTTTTTATTCAAAATTGGTTCCTTAGGCTAGGCTATGGCTTTCAAAGTTGATTTTGTAATTTTCTCATTTTTTTCTTGATTTTTTTTAATGAATTTTTGAAAATAAATTGCAAAAAAATATTGAAAATAAGGAAAATTATTTTTTGCTCAAAATTGGATCCCTAGGCCAGACCAAGGTCTCCAAAGCTAATTTTTCAATTTTTTTGAATTTTATAGATTTTCTAAAAAGTTTCTAAAAATCAAATTGGCCGAAAATCAAGTGTCAATAGGATAGTT
C-Scaffold-1	44026947	44027467	CTCATCTTTTGGGTCTGATGATTCAAAAATTAAATTATAGGAAGTACATGACAGTGAATAAACACCTCCAATGGGAGGCCTAGCATTGGCTTGGCTCTTCCCTTTGGGATTTAAGGTACAGGTATTTAAGTTGCAAGTATTTAAACTACTGTAAGTAAAAACCTCCAATGGGAGGCTAAGCATTGGCTTGGCTCTTCCCTTTGGGATTTAAGGTACAGGTATTTAAGTTGCAGGTATTTAACTACTGTAAGTAAAAACCTCCAATGGGAGGCTAGCATTGGCTTGGCTCTTCCCTTTGGGATTTAAGGTACAGGTATTTAAGTTGCAGTATTTAACTACTGTAAGTAAAAACCTCCAATGGGAGGCTAAGCATTGGCTTGGCTCTTCCCTTTGGGATTTAAGGTACAGGTATTTAAGTTGCAGGTATTTAACTACTGTAAGTAAAAACCTCCAATGGGAGGCTAAGCATTGGCTTGGCTCTTCCCTTTGGGATTTATGGTGCAGGTATTTAAATTACGGAT
C-Scaffold-1	44026947	44027467	CTCATCTTTTGGGTCTGATGATTCAAAAATTAAATTATAGGAAGTACATGACAGTGAATAAACACCTCCAATGGGAGGCCTAGCATTGGCTTGGCTCTTCCCTTTGGGATTTAAGGTACAGGTATTTAAGTTGCAAGTATTTAAACTACTGTAAGTAAAAACCTCCAATGGGAGGCTAAGCATTGGCTTGGCTCTTCCCTTTGGGATTTAAGGTACAGGTATTTAAGTTGCAGGTATTTAACTACTGTAAGTAAAAACCTCCAATGGGAGGCTAGCATTGGCTTGGCTCTTCCCTTTGGGATTTAAGGTACAGGTATTTAAGTTGCAGTATTTAACTACTGTAAGTAAAAACCTCCAATGGGAGGCTAAGCATTGGCTTGGCTCTTCCCTTTGGGATTTAAGGTACAGGTATTTAAGTTGCAGGTATTTAACTACTGTAAGTAAAAACCTCCAATGGGAGGCTAAGCATTGGCTTGGCTCTTCCCTTTGGGATTTATGGTGCAGGTATTTAAATTACGGAT
C-Scaffold-1	44028073	44028734	ACCCCTAGCTTTAAACTCCCATCATCTTCAAAATTCTCTCTCTTTTGGTATTTTCTTTCTCTCAAATTTTTCTTCAATCTCCCAAAACTCTCTCAAACATCCAAAATTTTCTCTCCAAAAAATCCCCTCTCAAGCTCACTTCTTCCTCCTTTTATAATCTACTCATCTATCTCCCATTCTAATTTTTCCACTAACTCTATCTCCCATTCTAATTTCTCCACTAACTCTTCTTCATTTTCATCTTCCATTCTCCATCTCTATCTCACATTCTAATCTCTCCACTAACTCTTCTTCATCTTCATCTTCCCTTCTCCATATTTATCTCCCATTCTAATTTCTCCACTAACTCTTCTTCATCTCCATCTTCCCTTCTCTATTCTTATATTCCATTCTAATTTCTCTACTAACTCTTCTTCATCTCCATCTTCCCTTCTCTATTCTTATCTTATTTTCTCCATCCATTCTTCTCCAACTTCTCTTCTTCATCTCCTCTTCTCCATCTTCCCTTCTCTATTCTAATTTATCCACTAACTCTTCTTTTTGTTATTTGTAAAATAATCCTTTAAGAGTTAGGTATTTGCACTCTATTCTAATTTATCCACTAACTCCTCACAATTTTTGACATACCAAAATTTACCACATGTCAAATTTAAGCTCATTTC
C-Scaffold-1	44029030	44029410	AATGTTATTTTTCCAAAATTTTCAAGTATTTTTGTATTTTTTAAAAAAAAAAATTTAAAAATATATATATAAAATATGAAAATTTATTTTTTGTTCAAAAATGGTTGTCTAGGCTTGGCCAATGCTTCCAAAGTTGATTTTGCAATTTTCTCATTTTTTCTTTATTTTTCATGAATTTTTGAAAATAAAAATACTAAAAAATACTGAAAATTTGAAAAAGCATTTTTTTGTCAAAATTAGTTCTCTAGGCTTGGCCAAGGTCCCCAAAGTTAATTTTTCAATTTTATAAATTTTTATGGATTTTTCAAAAAATAAAAATGCCAAATAATACTGAAAATTTTTAAAAGAGAAAAAATGATTAAAAATCAGGTGTCAACACTT
C-Scaffold-1	44035343	44035770	TAGGAGGGGTTGCCTTCGAAACTTCCAATATATTCAAAAGATTGAGATGGAAGTGGGTGACTGTGATGTCACTGCGCATTATAAAAGAAAACCAGCCAGGTTTGACCAATGCCCCGCATTATGGGTTTGTACTGGGAGAGTTTGATGACTAAGTTCCTCTTCGTGCACAGCACGATGGTCGTTTTCTGGTGACTTTGCTAAGGATTGCGTAGCCTAGGATGGGTTGCTTTCGAAACTTCCAATATAGTCCAAAGATTGAGATGGAAGTAGGTGACTGTGATGTCACTGCGCATTATAAAAGAAAACCAACCAAGTTTGACCAATGCCCTGCATTATGGGTTTGTGCGAGGAGAGTTTGATGATTAAGTTCTTCTTCGTGCACAGCACGATGCTCATTTTCTTAAACAAGTGCTAAGGATTGCGTAGCC
C-Scaffold-1	44079654	44080279	CTCATCTTTTGGGTCTGATAATTCAAAAATTAAATTATAGGAAGTACATGACAGTGAATAAACACCTCCAACGGGAGGCCTAGCATTGGCTTGGCTCTTCCCTTTGGGATTTAAGGTACAGGTATTTAAGTTGCAAGTATTTTAACTACTGTAAGTAAAAACCTCCAATGGGAGGCTAAGCATTGGCTTGGCTCTTCCCTTTGGGATTTAAGGTACAGGTATTTAAGTTGCAGGTATTTAACTACTGTAAGTAAAAACCTCGAATGGGAGGCTAAGCATTGGCTTGGCGCTTCCCTTTGGGATTTAAGGTACAGGTATTTAAGTTGCAGGTATTTAACTACTGTAAGTAAAAACCTCCAATGGGAGGCTAAGCATTGGGTTGCTTGGAATCTTCCTTTGGGATTTCAGGTACTACAGGTCTTTAGTTGCAGGTATTTAACTACTATAGTTAAAAACCTCCACTGGAGGCTAAAGAATTGGCTTGCGCTCTTCCTTTAGGGATGTAAGGTGCAGGTATTTTAAGTTGCCGGTACTGAATTACTGTAAGTAAAAACCTCCAATGGGAGGTAAGCATTTGGCTGGCTCTTCCCTTTGGGATTTAAGGTGCAGGTATTTAGATTGCGGAT
C-Scaffold-1	44080911	44081472	AACTTCCATCATCTTCAAAATTCTCTCTCTTTTGGTATTTTCTTGCTCTCAAATTTTTCTTCAATCTCCCAAAACTCTCTCAAACATCCAAAATTTTCTCTCCAAAAAATTCTCCCAAACACTTCCAATTTTCTCTCTAAAAAATTCCCCCCTCAAGCTCACTTCTTCCTCCTTTTATAATCTACTAATCTATCTCCCATTCTAATTTTTCAACTAACTCTATCTCCCATTCTAATTTCTCCACTAACTCTTCTTCATTTTCATCTTCCATTCTCCATCTCTATCTCACATTCTAATCTCTCCACTAACTCTTCTTCATCTTCATCTTCCCTTCTCCATATTGATCTCCCATTCTAATTTCTCCACTAACTCTTCTTAATCTCCATCTTCCCTTCTCTCTTCTTATCTTCCATTCTAATTTCTCTACTAACTCTTCTTCATCTCCATCTTCCCTTCTCTATTCTTATCTTATTTTCTCCATCCATTCTTCTCCAACTTCTCTTCTTCATCTCCTCTTCTCCATCTTCCCTTCTCTATTCTAATTTATCCACTAACTCTTCTT
C-Scaffold-1	44081931	44082286	TCAAATGTTATTTTTCCAAAATTTTCAAGTATTTTTGTATTTTTTTAAAAACAATTAAATATATATATAATATGAAAATTTATTTTTTGTTAAAAAATGATTGCCTAGGCTTGGCCAAGGCTTCCAAAGTTAATTTTTCAAATTTCTCATTTTTTCTTTATTTTTCATGAATTTTTGAAAATAAAAATACTCAAAAATACTAAAAATATGAAAAATCATTTTTTGGTCAAAATTAGTTCTCTAGGCTTGGCCAAGGTCCCCAAAGTTAATTTTTCAATTTTATGAATTTTTATGGATTTTTCAAGAAATAAAAATACCGAAAAATACTGAAAATTTTTAAAAGAGAAAAGATGATT
C-Scaffold-1	44100161	44100667	TATTTTCTTTCTCTCAAATTTTTCTTCAATCTCCCAAAACCCTCTCAAACATCCAAAATTTTCTCTCCAAAAAAATTCCTCTCTTTCAAGCTCTCTTCTTCCTCCTTTTATAGCCTACTCATTTACCTCCCATTCTAATTTCTCCATTAACTCTATCTCCCATTCTAATTTTTCCACTAACTCTTCTTCATCTTCATCTTCATCTTCCCTTCTTCATCTCTATCTCACATTCTAATTTCTCCACCTATTCTTCTCCATCTCCATCTTCCCTTCTCCATATATATCTCCCATTCTAATTTCTCCACTGACTCTTCTTCATCTCCATCTTCCCTTCTTTTATCTTATTTTCTCCACATATTCTTCTCCATCTCCTTTTCTCCATCTTCCCTTCTCTTATCTTATTTTCTCCATCCATTCTTCTCCATCTCCTCTTCCCCATCTTCTCTTCTCCATCTCATCTTCTTCATCTTCCATTCTCTATTCTAATTTCTCCACTAACTCCTTTTT
C-Scaffold-1	44101142	44101511	TTTATGAAATATTATCCTAATTTCTAAAAAAAAATATTTAAAAAATACAAGAAAATATGAAAAATTATTTTTTGCTCAAAAATGGTTGTCTAAGCTTGGCCAAAGCTTCCAAAGTTGATTTTTTAATTTTATGAAGTTTTATGGATTTTCTATTAATTTTCGAAAATAAAAATATTGAAAAATACTAAAAATATGGAAAATACTTTTTTGGTCAAAATTGATTCCCTAGGCTTGGTCAAGGTCCCCAAAGTTGATTTTTTAATTTTATGAATTTTTATGGATTTTCTATTAATTTTAAAGAGAAAATGTGATAAAAAATGAGGTATCAACAATACCTAAGTACTCTCACAATTGCTTTCCAATGGTCAGC
C-Scaffold-1	44120148	44120506	AAAATTGTTACCCTATATTTATCACAGGTTTATCAATTTAGGATTTTTAATAGTACTGATCTAATTTAACAAAGGGTAAATTTGTCATGGATGTAATAGTTTAGGGTTTTTCGTGGTAAAAAAATATAATTTTGGATAAATTTGTCACAAATGTATCAGTTCATGGTTTTTCATGGTTAAAAAAATAGTTTAGGGTAAATTTGTCACAGGCGTACCAATTTGGGGTTTTTCGTGGTCAAAAAAATAATTTGAAGTAAATTTGTCACAAGTGTACCAGTTTGGGATTTTTTGTGGTCAAAAAAATAATGTGAGGTAAATTTGTCACGGATATACCAATTTGGGGTTTTTCGTGATATTAA
C-Scaffold-1	44120147	44120519	TAAAATTGTTACCCTATATTTATCACAGGTTTATCAATTTAGGATTTTTAATAGTACTGATCTAATTTAACAAAGGGTAAATTTGTCATGGATGTAATAGTTTAGGGTTTTTCGTGGTAAAAAAATATAATTTTGGATAAATTTGTCACAAATGTATCAGTTCATGGTTTTTCATGGTTAAAAAAATAGTTTAGGGTAAATTTGTCACAGGCGTACCAATTTGGGGTTTTTCGTGGTCAAAAAAATAATTTGAAGTAAATTTGTCACAAGTGTACCAGTTTGGGATTTTTTGTGGTCAAAAAAATAATGTGAGGTAAATTTGTCACGGATATACCAATTTGGGGTTTTTCGTGATATTAACCTTTTTTTATGA
C-Scaffold-1	44123998	44124340	ATTTTTAATCACATTTTCCTTTTAAAAATTTCCTAGAAAATCCATAAAAATTCATTAAATTAAAAAAATCAACTTGGTGACCTTGGCCAAGCCTCAAGAATCAATTTTGACCAAACAATAAATTTTCATGTTTTTAGTATTTTTTAGCACTTTTATTTTTCGAAAATTCATAAAACAAAAAATCAAGAAAAAATGAGAAAATTGCAAGATCAACTTTGGAAGCCTTGGCCAAGCCTAGGCAACCATTTTTGAACGAAAAATAATTTTTCATATTTTTCATACTTTTTAATATTTTTTAAAAAAATACAAAAATACTTGAAAATTCTGGAAAAATAACATTTGA
C-Scaffold-1	44125586	44125999	GTCGTTTAATTCCTGCAATTTAATTCATGTACCATTAAACCCCAAAGGGAAGAGCCAAGCCAATGCTAGGCCGCCCATTGAAGGTTTTTACTTACAGTCATTTAAATACCTGCAATTTAAATTCCTGCACATTAAACCTCAAAGGGAAGAGCCAAGCAAATGCTAGGTCGCCCATTAGAGGTTTTTACTTACTGTCATTTAAATACCTGCAATTTAATTCCTGCACCTTAAACCCCAAAAGAGAGGGCCAAGCCAAGATTAGGTCGTCCATTAGAGGTCTTTATTTACTGCAATTTAAATTATGCACTATTAAATCTCAAAGGGAAGAGCCAAGTCAATACTAGGCCGCCCATTGGAGGTTTTACTTACCGTCATTTAAATTCCCGCAATTTAATTCCTGTACCATCAAACTCC
C-Scaffold-1	44125542	44126078	AATTCAAACCCCAGAATGGAGAGGATAAAGTCCATCCACTGGAGGTCGTTTAATTCCTGCAATTTAATTCATGTACCATTAAACCCCAAAGGGAAGAGCCAAGCCAATGCTAGGCCGCCCATTGAAGGTTTTTACTTACAGTCATTTAAATACCTGCAATTTAAATTCCTGCACATTAAACCTCAAAGGGAAGAGCCAAGCAAATGCTAGGTCGCCCATTAGAGGTTTTTACTTACTGTCATTTAAATACCTGCAATTTAATTCCTGCACCTTAAACCCCAAAAGAGAGGGCCAAGCCAAGATTAGGTCGTCCATTAGAGGTCTTTATTTACTGCAATTTAAATTATGCACTATTAAATCTCAAAGGGAAGAGCCAAGTCAATACTAGGCCGCCCATTGGAGGTTTTACTTACCGTCATTTAAATTCCCGCAATTTAATTCCTGTACCATCAAACTCCAAAGGGATGAGCCAAGCCAATATTAGGTCGCCCATTGGATGTTTTATTTACTGTCATTTAAATTCATGTAATTTAATTC
C-Scaffold-1	44125768	44126385	TTTTACTTACTGTCATTTAAATACCTGCAATTTAATTCCTGCACCTTAAACCCCAAAAGAGAGGGCCAAGCCAAGATTAGGTCGTCCATTAGAGGTCTTTATTTACTGCAATTTAAATTATGCACTATTAAATCTCAAAGGGAAGAGCCAAGTCAATACTAGGCCGCCCATTGGAGGTTTTACTTACCGTCATTTAAATTCCCGCAATTTAATTCCTGTACCATCAAACTCCAAAGGGATGAGCCAAGCCAATATTAGGTCGCCCATTGGATGTTTTATTTACTGTCATTTAAATTCATGTAATTTAATTCCTGCACCACTAAACCCCAAAAGGAAGAGCCAAGCCAATGCTAAGCCGCTCATGGGAGGTTTTATTTACCATCATTTAAATTCATGTAATTTAATTTCTGCACCATTAAACCCCAAAGGGAAGAGCCAAGCGAATGCTAAGCCGCCCATGATAGGTTTTACTTACCGTCATTTAAATTCTTGTAGTTTAATTCCTGTACCATTAAACCCCAAAAGAGAGGGTCAAGCCAAAGCTGGGCCATCCATTGGTGGTCTTTATTTATTGTCATTTACTTCCTGTAATTTAATTTTTGAATCACTAGACCCCAA
C-Scaffold-1	44127799	44128269	CCTGATTTTTAATCATCTTTTCTCTTTTAAAATTAATAGAAAATCTATAAAAATTCGTAAAACTAGAAAATCAACTTTAGGGACCTTGGCCAAGCCTAGGGAACCAATTTTGACCAAAAAAATGATTTTTCATATTTTCCGTATTTTTAAGTATTTTTATTTTCGAAAATTCATAAAAAAAAAATCAATCAACAAAAAATGAGAAAATTAAAAAATTAATTTTGGGGATCTTGACCAAGCCTAGGGAACTAATTTTGACCAAAAAATGATTTTCCATATTTTTCAGTATTTTTCGGTATTTTTATTTTCGAAAATTAATAGAAAATCCACAAAAATTCATAAAATTGAAAAATCAACTTTGGAAGCCTTAGCAAAGCCTAGAGAACCATTTTTGAACAAAAAATAAATTTTTTATATTTTTCGTATTTTTTAATATTTTTCAGAAATTAGGAAAATACGTAATAAATAAAT
C-Scaffold-1	44130506	44130976	CCTGATTTTTAATCATCTTTTCTCTTTTAAAATTAATAGAAAATCTATAAAAATTCGTAAAACTAGAAAATCAACTTTAGGGACCTTGGCCAAGCCTAGGGAACCAATTTTGACCAAAAAAATGATTTTTCATATTTTCCGTATTTTTAAGTATTTTTATTTTCGAAAATTCATAAAAAAAAAATCAATCAACAAAAAATGAGAAAATTAAAAAATTAATTTTGGGGATCTTGACCAAGCCTAGGGAACTAATTTTGACCAAAAAATGATTTTCCATATTTTTCAGTATTTTTCGGTATTTTTATTTTCGAAAATTAATAGAAAATCCACAAAAATTCATAAAATTGAAAAATCAACTTTGGAAGCCTTAGCAAAGCCTAGAGAACCATTTTTGAACAAAAAATAAATTTTTTATATTTTTCGTATTTTTTAATATTTTTCAGAAATTAGGAAAATACGTAATAAATAAAT
C-Scaffold-1	44133213	44133683	CCTGATTTTTAATCATCTTTTCTCTTTTAAAATTAATAGAAAATCTATAAAAATTCGTAAAACTAGAAAATCAACTTTAGGGACCTTGGCCAAGCCTAGGGAACCAATTTTGACCAAAAAAATGATTTTTCATATTTTCCGTATTTTTAAGTATTTTTATTTTCGAAAATTCATAAAAAAAAAATCAATCAACAAAAAATGAGAAAATTAAAAAATTAATTTTGGGGATCTTGACCAAGCCTAGGGAACTAATTTTGACCAAAAAATGATTTTCCATATTTTTCAGTATTTTTCGGTATTTTTATTTTCGAAAATTAATAGAAAATCCACAAAAATTCATAAAATTGAAAAATCAACTTTGGAAGCCTTAGCAAAGCCTAGAGAACCATTTTTGAACAAAAAATAAATTTTTTATATTTTTCGTATTTTTTAATATTTTTCAGAAATTAGGAAAATACGTAATAAATAAAT
C-Scaffold-1	44152171	44152911	TATAATTTTTCCTTAGTTTTCACAATTTTTGAGAAATTTTGGGAATTTTTTGGGGTTTTTATGATTTTCTGAGGATTTTTCCATCTTTGGACATTTTTTAAACTTTTTGTGATTTTTTTTATTTTCCCCATTTTTGGACATCTTCCATGTTTTCTGAGTTTTTTGAAATTTTTTTGTGACTTTTTAGGGATTTTTCCAATTTTTAGATATTTTTTGGAATTTTATTATTATTTTATTTTATTTTCTAATATTTTTCCTATTTTTTCTAAAATTTTCATATATTTTTTTAAAAAAAAAATTTAAATTTTTCTAAAATTTCTATAATTTTTGGAATTTCCTAATTTTTTTAAGACTTTCAGAAATTTTTTATGATTTTTCCCTTTTTTTATCATTCTAGACACTTTTTGCATTTTCTAAAACATTTTATGATTTCTATGGACCTTTTTAGTTTATTTTCATATCATCCAATTATTCTCTAAATTTTTTTTTACTTTTCCAAAATTTTTCTTAATTTTTTTATGATTTTCCGTAGTTTTTTTTAGATTTTTTTGTTGTTTTTCTAAATTGTTTTTATTTTTTATTCATTTATTTATTATTTTTTAGAATTTTTTATGATTTTTACGAATTTTTTTATTTTTTATTATTTTCGTTCAGTTCGACACGGAGCAGTTTTTGTTTTCCCTTTTTAGATTTTCTATATTTTTTGAATTTTTGTATTAGTTTACTTTATTTATTTTTTAT
C-Scaffold-1	44154906	44155473	TGCCATTTTTATTAATTTGTTTATTATTTTCCTAATTTCTGAAAATATTAAAAATACAAAAAATAAGGAATTTTTTTTTTTGCTCAAAATTGGTTCCCTAGGCTAGGTTGAGGTCCTCAAAGTTGATTTTTCAATTTTCTCACTTTTTATTGATTTTTTATGAATTTTTGAAAATAAAATGCAAAAAATAAGGAAAATTATTTTTTGCTCAAAATTGCTTCCCTATGCTAGTTTGAGGTCACCAAAGTTGATTTTGCAATTTTCTTACATTTTATTGATTTGTTTATGAATTTTTGAAAATAAAATGCAAAAAATAAGGAAAATTATTTTTTGCTCAAAATTGGTTCCCTAGGCTAGTCTGAGGTTCCCAAAGTTGATTTTGCAATTTTCTCACTTTTTGTTGATTTTTTATGAATTGTTGAAAATAAAAATGCAGAAAAATACAAAAACAAATAAGGAAAATAATATTTTTGCTCAAAATTGGTTCCCTAGCCTAGGCTGAGGTCCCCAAAGTTGATTTTTTAATTTTATGAATTCTTATGAATTTTCTAAAATTTTCTAAAAATAA
C-Scaffold-1	44154822	44155473	ATTTTTCAAAATTTATTCATCAAAAATAAAGGGAAAATTAAATTAAAAATATTGAATATTTTTTGGTAATTTTCTGATTTCAAATGCCATTTTTATTAATTTGTTTATTATTTTCCTAATTTCTGAAAATATTAAAAATACAAAAAATAAGGAATTTTTTTTTTTGCTCAAAATTGGTTCCCTAGGCTAGGTTGAGGTCCTCAAAGTTGATTTTTCAATTTTCTCACTTTTTATTGATTTTTTATGAATTTTTGAAAATAAAATGCAAAAAATAAGGAAAATTATTTTTTGCTCAAAATTGCTTCCCTATGCTAGTTTGAGGTCACCAAAGTTGATTTTGCAATTTTCTTACATTTTATTGATTTGTTTATGAATTTTTGAAAATAAAATGCAAAAAATAAGGAAAATTATTTTTTGCTCAAAATTGGTTCCCTAGGCTAGTCTGAGGTTCCCAAAGTTGATTTTGCAATTTTCTCACTTTTTGTTGATTTTTTATGAATTGTTGAAAATAAAAATGCAGAAAAATACAAAAACAAATAAGGAAAATAATATTTTTGCTCAAAATTGGTTCCCTAGCCTAGGCTGAGGTCCCCAAAGTTGATTTTTTAATTTTATGAATTCTTATGAATTTTCTAAAATTTTCTAAAAATAA
C-Scaffold-1	44159071	44159585	CTCATCTTCAAAATTTTCTCTCTTTTTTTGGTATTTTCTTTCTCTCCAATTTTTCGTCAATCTCCTAAAACCCTCTCAAACATCCAAAATTTTCTCTCCAAAAAAATCTGTCTCTCAAGCTCACTTCTTCCTCCTTTTATAACCCACTCATCTATCTCTCATTCTAATTTTTCCATTAACTCTATCTCCCGTTCTAATTTCTCCACTAACTCTTCTTCATTTTCATCTTCCCTTCTCCATCTCTATCTCACATTCTAATCTCTCCACTAACTCTTCTTCATCTTCATCTTCATCTTCCCTTCTCCATATTTATCTTCCATTCTAATTTCTCTACTAACTCTTCTTCATCTCCATCTTCCCTTCTTTATTTTTATCTTATTTTCTCCATCCATTCTTCTTCATCTTCTCTTCTCCATTTTTCATTATCTATTCTTATCTTATTTTCTCCATCTTCTCTTCTCCATCTCCTCTTCTCCATCTTCCCTTCTCTATTCTAATTTCTCCACTAACTCTTC
C-Scaffold-1	44160046	44160423	TTTATTTTGATGGCCTCAAATGATATTATTTGTTAAATATTCTCCTAATTTCTAAAATATATATAAAAAATACAAAAAAATATGAAAATTTATTTTTTGTTCAAAAATGGTTGCCTAAGCTTGGCCAAGGCCTTCAAAGTTGATTTTGTAATTTTCTTATTTTTCTCGATTTTTTATGGATTTTCGAAATTAAAAATATCGAGAAATACTGAAAATATGAAAAATTATTTTTTTTAGTCAAAATTAGTTTCCTATGCTTGGCCAAGGTCCCCAAAGTTGATTTTTCAATTTTATGAATTTTTATGGATTTTTTCTTATTAATTTTAAAAGAGAAAAGATGATTAAAAATCAGGTGTCAACAGATAGCGAGAAAATATT
C-Scaffold-1	44239537	44240088	TTCGCCTATGAACACATATCTTTTTGAGTGTTCAGAGTTGTTGACACCTGATTTTTAATCATTTTTTCCATTGCTAAAGTAATAAAAAAATCCATAAAAATTCATAAAATTGAAAAATCAACTTTGTGGACCTTAGCCAAGCCTAGGGAACCAATTTTGACCAAAAAAATATTTTTCATATTTTCAGTATTTTTACGTATTTTTTATTTATTTATTTTCGAAAATTAATAGAAAATCCATAAAAATTCATAAAATTGAAAAATCAACTTTGGGAACCTTAGCCAAGCCTAGGGAACCAATTTGGACCAAAAAAATAATTTTTCATGTTTTCGATATTTTTCGGTATTTTTATTTTTGAAAATTCATAAAACAAAAAATTAAGAAAATTGAGAAAATTGAAAAATCAAGTTTGGAGCCTTGGCCAAGCTTAGGCAACTATTTTCGAACAAAAAAATAATTTTTTTGTATTTATATATATTGTTTATATATTTTAGAAATTATGAGAATATTTAATAAATAATAGCATTTGAGGCCACAAAAATATATAAAAAT
C-Scaffold-1	44240532	44240997	AAATAACAAAAAGAAGAGTTAGGGGATAAATTAGAATAGAGAAGGGAAGATGGAGAAGAGGAGATGGGAGAAAGAATGTTTGGGAAATAGAGACGAATAGAATGAGAAGATGGAAAAGATGAGAAGAGTTTTAGTGGAGAATTTAGAATGGGAGACATCAACATTGGAGCCAAGGGAACAGATGAAGATGAATTAAAGTTTAGTGGAGAGATTTAGAATGTGAGATTGAGAGAGAGAGGAGATGGATTAAGAAGAGTTAGTGGAGAAATTAGAATGGGAGATAATATGGAGAAGGGAAGATGAAGATGAAGAAGAGTTAGTGGAGAGATTAGAATGTGAGATAGAGATGGAGAAGGAAAGATGAAAATGAAGAAGAGTTAGTGGAGAATTAGAATGGGAGATAGAGTTAGTGGAAAAATTAGAATGAAAGATAAATGAGTGTGTTATAAAAGGAGGAAGAAGTGAG
C-Scaffold-1	44331327	44331794	GACATGATTGCCCATTTTAAGTATTTCCCCATATTACCAATGCCGCAATAGTCTTAAATACTCAAACACCGACAGCTTTGTTTACATATCCTTTTGACCAATCCTGTTTCTTCTTTTTTCCTTTTCACAAGGGGTTACAAATTTATAAGTAACATGCACGTTCTTTCGCAAGATGCTCATATAAAATCTTAAATCATTCAAACTCCACTCAGAAGACAACAGTTGGACATGTTTAATACTCTTCAGACTTCCAATGCCGCAATACTCTTACATACTCAAACACCAACAGCTTTGTTTACATGTTCTTTTGACCAATCCTTTTTCTTCTTTTTTCCTTTTGGCATGGGGTTACAAATTTACAAGTAACATGCATGTTCTTTGGCAAGATGCTCATATAGAATCTTAAATTGTTCAAACTCCACTCAGAAGACAACAGTTGGACATGTTTAATACTCTTTGGACTTCCAA
C-Scaffold-1	44344414	44345479	AATGTTTATTTTTACGTTTTTTTATATGATTTTAATTATAGTTATAATTATATATATTTTTAAAAATAATTTCTCCCTTTTTAAGCCTATTTTTATAACATAATTAATTGAAATTTTTATTAAAATACGTGTAATTAATTTACTTAGTATGTAAATAATTAACGAAAATTTATCTTAATAAATTAATTTTTTTAAAATTTTTAATTTCGTATTTTTAACTACTAAATAAACTAATTACACATATAATAATAAAATTTCGTATTTTTTTAATTTTATATTTATATAACTTTCTAAATATAACTTTTTCCTTTTGAAACTTATTTTTATAACATAATTATCAATAATTAATTGAAAATTTTATTAATATGTATGTAATTTATTTTTTTAATTTCATTTTTTATGGACTTCTATAGTTTTATATTTATATGAATATTTAATTGTTTATATTTATATTTAGAATATTATTTTTTTTCCTTTTCAACATTTTTTATAACATAATTATCAACAATTAATTAAAAATAGATTAAGATATATGTAATTACTTTATTGACTATGAAAATAATTAATAAAAAATATTCACGAGACCGGCGTTGGAGCTTTCTTTTAATTTAATTTTTCATGTTTTTATAATTTTATATTTATATAAATTTTTAAATATAATTTTTATTTTGAAGCTTATTTTTATAACATAATAATTAGTTAAATTTTTTATTAATATGTATGCAATTAATTTTTTTAGTAGGCAAATAATTAATAAAATTTATATGAAAATTTTACCTTAATAAATTATTTATTTGCATACTAAATACATTATATTAATTGAAAATTTTATCTTAATAAATTTTTTATTTATATTAACAAAGTTATATAAATATAAATAAGTTTCATGAAATTTTTTTAAATTTTTTACATACTAAATAAGTTAACTACATATATCTTTAATAAAATTTTAATTATTTATTGATAATTATGTTATAAAGATTAGACTCAAAATAAATATTTATATTTTTATTTATATTTATATTTAAAATATAATTAAAAACGCATAACAAAATATTAAAAAAAT
C-Scaffold-1	44344418	44345451	TTTATTTTTACGTTTTTTTATATGATTTTAATTATAGTTATAATTATATATATTTTTAAAAATAATTTCTCCCTTTTTAAGCCTATTTTTATAACATAATTAATTGAAATTTTTATTAAAATACGTGTAATTAATTTACTTAGTATGTAAATAATTAACGAAAATTTATCTTAATAAATTAATTTTTTTAAAATTTTTAATTTCGTATTTTTAACTACTAAATAAACTAATTACACATATAATAATAAAATTTCGTATTTTTTTAATTTTATATTTATATAACTTTCTAAATATAACTTTTTCCTTTTGAAACTTATTTTTATAACATAATTATCAATAATTAATTGAAAATTTTATTAATATGTATGTAATTTATTTTTTTAATTTCATTTTTTATGGACTTCTATAGTTTTATATTTATATGAATATTTAATTGTTTATATTTATATTTAGAATATTATTTTTTTTCCTTTTCAACATTTTTTATAACATAATTATCAACAATTAATTAAAAATAGATTAAGATATATGTAATTACTTTATTGACTATGAAAATAATTAATAAAAAATATTCACGAGACCGGCGTTGGAGCTTTCTTTTAATTTAATTTTTCATGTTTTTATAATTTTATATTTATATAAATTTTTAAATATAATTTTTATTTTGAAGCTTATTTTTATAACATAATAATTAGTTAAATTTTTTATTAATATGTATGCAATTAATTTTTTTAGTAGGCAAATAATTAATAAAATTTATATGAAAATTTTACCTTAATAAATTATTTATTTGCATACTAAATACATTATATTAATTGAAAATTTTATCTTAATAAATTTTTTATTTATATTAACAAAGTTATATAAATATAAATAAGTTTCATGAAATTTTTTTAAATTTTTTACATACTAAATAAGTTAACTACATATATCTTTAATAAAATTTTAATTATTTATTGATAATTATGTTATAAAGATTAGACTCAAAATAAATATTTATATTTTTATTTATATTTATATTTAAAATATAATTA
C-Scaffold-1	44408101	44408450	AAATTTCGTCCAGTTCATAATCAATATGCTCTTGTGACCTGCATGAAAAACTTGTTCGAACCATGATCGACATGCTCTTGTGGTCTCGACAAATTTTATCAAAATCATAATCGACATGCTCTTGTGATTTTGGTACCCTATCAAGTTCATGATCGACATGCTCTCATGTTCTTGATCTTATCCATCCAGTTCATAATCGACATGCTCTTGTGTCTGGATGCTTGTTCGAACCATGATCGACATGCTCTCGTGGTCTCGACAAATTTTATCAAAAACCATAATCGACATGCTCTTATGGTTTTGATACCCTTTTAGATCATCAAGGACCAGCTCTAATGATCTTGAAAGAA
C-Scaffold-1	44417135	44417523	GTACGTATTTACATACACATATCACTATGCATGTCACATATATATGTCACGTATTTGTATGGTGTATGTACGCATGTTACATATCGTATTCGTACGTCTTCATATGCATGTCACGTACGTATTCGTATTCGTCTATCTCCGCATGCATGTTGTATTCATACGCATGTCACGTACGCATATCATTCGCATGTCCACGTACGTATGTCATTCGCGTGTAACGCACGTATATGTATTCGTCTATCCCGTATGCATATTGTATTCATACATATGTCACGTACGTATGCATTCACATGTCATATACGTATGTCATTCGCACGTATTCGTATTCGTATTCGTATTCGTATATCTACGTATTCGTATGTCCGTATTTGTGTGTCGTATTCGTATGC
C-Scaffold-1	44503594	44503884	TTAAAAAAATTCATAAAAATTCATAAAATTAAAAAATTAACTTTGAGGGCCTTGGCCAAGCCTAGGGAACCAAATTTGACCAAAAAATAAATTTTCATATTTTCAATATTTTTCTGCATTTTATTTTTAAAAATTCATAGAAAATCAAGAGAAAATGGGAAAACTACAAAATCAACTTTGGAAGCCTTGCCAAGCCTATGCAATCATTTTTAGACAAAAAATAATTTTTCATATTTTTTACATTTTTAATATTTTCATAAATTAGAAAAATATTGGAAAATTTATAAAAAA
C-Scaffold-1	44506915	44507531	CCTATTGACACCTGATTTTCAATCACTTTCTCTCTTTTAAAATTAATCGAAAATTCATAAAAATTCATAAAATTGGAAATTCAACTTTAGGGACCTTGGCTAAGCCCAGGGAACCAATTTTGACCAAAAAATGGTTTTTCATATTTTCAGTATTTTTCGGTATTTTTATTTTCAAAAATTAATATAAAATCCATAAAAATTCATAAACTTAGAAAATAAACTTTAGGGGCCTTGGCTAAGCCCAGGGCACCAATTTTTGTCCAAAAAATAATTTTTCATATTTTCAATATTTTTCGATATTTTTATTTTCGCAAATTAATATAAAATCCATAAAAATTCATAAAATTAGAAAATCAACTTTGAGGACCTTGGCCAAGCCTAGGGAACCAATTTTGAGCAAAAAATTATTTTTCATATTTTCAGTATTTTTCGGTATTTTTATTTTCGAAAATTCATAAAAAAAAATTAAGAAAAATGAGAAAATTGCAAAATCAAGTTTGGAGCCTTGGCCAAGCCTAGGCAACCATTTTTGAACAAAAAATAATTTTTTTTCATTTTTTATTTTTTTATATATATTTTAGAAATTAGGAGAATATTTAATAAATAATAGCATTTGA
C-Scaffold-1	44506915	44507531	CCTATTGACACCTGATTTTCAATCACTTTCTCTCTTTTAAAATTAATCGAAAATTCATAAAAATTCATAAAATTGGAAATTCAACTTTAGGGACCTTGGCTAAGCCCAGGGAACCAATTTTGACCAAAAAATGGTTTTTCATATTTTCAGTATTTTTCGGTATTTTTATTTTCAAAAATTAATATAAAATCCATAAAAATTCATAAACTTAGAAAATAAACTTTAGGGGCCTTGGCTAAGCCCAGGGCACCAATTTTTGTCCAAAAAATAATTTTTCATATTTTCAATATTTTTCGATATTTTTATTTTCGCAAATTAATATAAAATCCATAAAAATTCATAAAATTAGAAAATCAACTTTGAGGACCTTGGCCAAGCCTAGGGAACCAATTTTGAGCAAAAAATTATTTTTCATATTTTCAGTATTTTTCGGTATTTTTATTTTCGAAAATTCATAAAAAAAAATTAAGAAAAATGAGAAAATTGCAAAATCAAGTTTGGAGCCTTGGCCAAGCCTAGGCAACCATTTTTGAACAAAAAATAATTTTTTTTCATTTTTTATTTTTTTATATATATTTTAGAAATTAGGAGAATATTTAATAAATAATAGCATTTGA
C-Scaffold-1	44507663	44508233	AAAATTCAATTTGAGTCAATTTGTTTTCATTTTTTCACTTTTAGGAGTTATGAAATTGTTCTCTAATATTTCAAATTTTCATCTTGGCCTAATTATACCCAGAATGACTCAATTTTGCAAAAAGGGCTTTAATTAAATTCTACATTATTTTCAACGGCAAGAAATGAGCTTAAATTTGACATGTGGTGAATTTTGACTAAGTATAGGGAATGTGTGTCAAAAATTGTGAGGAGATTTGGACTTTAAGAAATATTTTTTTCAGGGACTAAATTGTAAATACTTAAAATTCAATTTGAGTCAATTTGTTTTCATTTTTTCACTTTTAGGAGTTGTGACATTGTTCTCTAATATTTCAAATTTTCATCTTGGCCTAATTATACCCAGAATGACTCAATTTTGCAAAAAGGGCTTTAATTAAATTTTGCATTATTTTCAGCGGCAAGAAATGAACTTAAATTTGACATATGGTGAATTTTGACTAAGTATAGGGAATGTGTGTCAAAAATTATGAGGAGATTTGGACTTTAAGAAATATTTTTTCAGGGACTAAATTGTAAATACTTAAAATTTA
C-Scaffold-1	44508286	44508757	AAAGAAGAGTTAGTGGATAAATTAGAATAGAGAAGGGAAGATGAAGAAGAGAAGATGGAGAAGAATGGATGGAGAAAATAAGATAAGAATAGAGAATGGCAGATTGAGATAAAGAAGAGTTAGTAAAGAAATTAGAATGGGAGATAAATATGGAGAAGGGAAGATGAAGATGAAGAAGAGTTAGTGGAGAGATTAGAATATGAGATAGAGATGGAGAAGGGAAGATGAAAATGAAGAAAAGTTAGTGGAGAAATTAGAATTGGAGATAAAGTTAGTGGAAAAAATAGAATGGGAGATAGATGAGTATGTTATAAAAGGATAAAGAAATGAGCTTGAGAGAGGGATTTTTTTAAGAGAATTTTTTGGATGTTTGAGAGGGTTTTGAGAGATTGAAGAAAAATTTGAGAGAAAGAAAATACCAAAAAGAGAGAGAAAGAATTTTAAAGATGATAGGAGTTTAAAACTAGGAGTT
C-Scaffold-1	44509356	44509689	TCTACTAGAGGTCGTTTATTTCCTACAATTTAAATATTTGCACCATTAAATCCCAAAGGGAAGAGCCAAGCCAACATTATGCCGCCCATTGGAGGTTTTACTTACCGTTATTTAAATTCCTGCAATTTAAATACCTGCACCATTAAATCCCAAAGGAAATAGCCAAACCAATGCTAGGCCGCCCATTGGAGGTTTTATTTATCGTCATTTAAATTCCTGCAATTTAATTCCTGCACCATTAAACCCTAAAGGGAAGAGCCGAGCTGATGCTAGGCCGCCCATTGGAGGTTTTACTTACTGTCATTTAAATTCGCTTCAGGAAATTTTAATACTT
C-Scaffold-1	44534489	44534827	CTGATTTTTAATTATTTTTTTATTTTCAAAAATTAATAGAAAATCCATAAAAATTCATAAAATTAAAAAATCAACTTTGAGGACCTTGGCCAAACTTAGTGAACCAATTTTGACCAAAAAAAATGATTTTTCGTATTTTCAGTATTTTTCGATATTTTTATTTTCGAAAATTCATAAAAAAATCAAGAAAAAATGAGAAAATTGCAAAATCAACTTTGGAAGCTTTGGCCAAGCTTAGGCAACCATTTTTGAGCAAAAAATAATTTTTCATATTTTTTTGTATTTTTTAAATATATTTTTTAGAAATTAGGAAAATATTTCATAAATAATAGCATTTGA
C-Scaffold-1	44584340	44584773	CTTATCTTTTTGGGTCTGAGAGTCAAAATTAAATTAAGGAAGTAACATGACAGTGGAATAAACACCTCCAATGGGAGGCCTAGCTGTCTTGGGTCTTCCCCTTTGGGATTTAAGGTACAGTTATTTAAGTGCAGTATTTTAACTACTTGTAAGTAAGAAACACCGTTCCATGGGTAGCCTAATCATTGGCTTGGCTCTTCCCTTTGGGATTTAAGGTACAGGTATTTAAGTTGCAAGTATTTAAACTACTGTAAGTAAAAACCTCCAATGGGAGGCTAAGCATTTGGCTTTGACCGCTCTTCCCTTTGGGATTTAAGGTACTATGTATTTTAAGTTGCATTTTAACTACTGTAAGTAAAAACCTCCATGGGAGGCTAATCTGTGGCTTGGCTCTTCCTTTGGGATTTATGGTGGCAGGTATTTAAATTGCGGAT
C-Scaffold-1	44600574	44601000	CTACTTATCTTTTGGGTCTGATGATTCAAAAATTAAATTATAGGAAGTACATGACAGTGAATAAACACCTCCAATGGGAGGCCTAGCATTGGCTTGGCTCTTCCCTTTGGGATTTAAGGTACAGGTATTTAAGTTGCAAGTATTTAAACTACTGTAAGTAAAAACCCCCAATGGGAGGCTAAGCATTGGCTTGGCTCTTCCCTTTGGGATTTAAGGTACATGTATTTAAGTTGCAGGTATTTAACTACTGTAAGTAAAAACCTCCAATGGGGGTAAGCATTGGCTTGGCTCTTCCCTTTGGGATTTAAGGTACATGTATTTAAGTTGCAAGTATTTAACTACTGTAAGTAAAAACCTCCAATGGGAGGCTAAGCATTGGCTTGGCTCTTCCCTTTGGGATTATGGTGCAGGTATTTAAATTGCGGAT
C-Scaffold-1	44601631	44602194	TCATCTTCAAAATTCTCTCTCTTTTGGTATTTTCTTTCTCTCAAATTTTTCTTCAATCTCCCAAAACTCTCTCAAACATCCAAAATTTTCTCTCAAAAAAAAAATCCTCCCCTAACACTTCAAATTTTCTCTCTCAAGAATCCTTTCTCAAGCTCACTTCTTTCTCCTTTTATAACCTACTCATCTATCTCCCATTCTAATTTTTCCACTAACTCTATCTCCCATTCTAATTTCTCCACTAACTCTTCTTCATTTTCATCTTCCATTCTCCATCTCTATCTCACATTCTAATCTCTCCACTAACTCTTCTTCATCTTCATCTTCCCTTCTCCATATTTATCTCCCATTCTAATTTCTCCACTAACTCTTCTTAATCTCCATCTTCCCTTCTCTATTCTTATCTCCATTCTAATTTCTCTACTAACTCTTCTTCATCTCCATCTTCCCTTCTCTATTCTTATCTTATTTTCTCCATCCATTCTTCTCCAACTTCTCTTCTTCATCTCCTCTTCTTCATCTTCCCTTCTCTATTCTAATTTATCCACTAACTCTTCTTTTATTATT
C-Scaffold-1	44663632	44664032	TTTGGAGGTAACTTGTCCAAAGGGAAAATTTTTTCATTTAAAAAAAATTAAAATCAAAATCATCAGAAATATGGCTGACTAGTTGAATGTGCCTATTTCTCAATTGAGATTTTCTGAACTCTTTCTGGATTTTTAGAACGATTTGCTCATAGGAGGGAAAAATATTCATTTTGGGAAAGATTGGAAGTGAAAAACATAGAAGATGGGTTTGGCCAATCAAATTTGACTATTTTCTATTTTCTCTTATTTTTTGAAATTTTTAGAATTTTTTTGAGATGATTTTTTAATAAAGGGCAAATCATCATTTTTGAAGAAAGAAAGAGGAAAATCATCAAAAATATGACTGGACAGTTGAATGGACCCATTTGCTTATTTTTAAGATTTTTCTAAATTTTTGGATT
C-Scaffold-1	44669302	44669629	ATTTTTATTAATTTTTATTATTTTCCTAATTTCTGAAAATATAAAAAATGCAAAAAATAAGGAAAATTATTTTTTATCCAAAATTGGTTCTCTAGGTTAGGCTGAAGTCCCCAAAGTTGATTTTGAAAATTTCTCACTTTTTATTTATTTTTTCATTAATTTTTGAAAATAAAATACAGAAAAATACAAAAAAAAAATAAGGAAAATTATTTTTTGCTCAAAATTGGTTTCCCAGGTCAAACCAAGGTCCCCAAAGTTGATTTTTCAATTTTATGAATTTTTATGGATTTTCTAAAAAATTTTGAAAATAAAATTGGCCAAAAATCAA
C-Scaffold-1	44708356	44708837	TTTTGTCTTCTATATAACGTCGTCATGCATCGGTTATGGTGTGTAACATCCCTAGGTTCACCACTGAATCGGCAGTTTGAAACGTACTAATAAATTAGTACGATCTTAGAGAATCGACCGTTCTTAATCGATTTCTAGGTTCCACAAGCCATAAGTGACATCTAGTAATATGTCATGACTAACCAGTTTGCGTGAATGTTCAAGGACAAAGTGAACCTGTCAGTTTTGGTTGCAATATAATTCAATCCCTCTGTTTTATCATGGCTACCTAGGTTCACCACTGAATCGACAGTTTGAGACATACTAACAAATTAGTGCGATCTTAGAGAATCGGCTGTCTCTAATCGATTTCTAAGTTCCACAAGCCATGAGCGACATCTAGTAATATGTCATGGCTACCCAGTTTGTGTGAATGTTCAAGGACAAAGTGAACCTGTCAGCTTTGGTTGCAGTATAATTCAATCCCTCTGTCTTACAATGTC
C-Scaffold-1	44761399	44761916	CGTTGACCATTAGCTGGCGCGTTGACCGTTAGACGCTGACCGGTAGTTGATAGTTGACCGACGGTTAGTTGTTGACCGTTGGACGTTGACTGGCTGTTAGCGGTTGACCATTAGACGTTGACCGGTCAGTTGTTGACCATTAGACGTTGACTGGCTGTTAGCGGTTGACCATTAGACGTTGACCGGTCAGTTGTTGACCGTTGGACGTTGACTGGCTGTTAGCGGTTGACCATTAGACGTTGACCGGTCAGTTGTTGACCGTTGGACGTTGACTGGCTATTAGCGATTGACCATAAGACGTTGACCGGTTAGTTGTTGACCGTTGGACGTTGACCGGTTAGTTGTTGACCGTTGGACGTTGACCGGCTGTTAGCGGTTGACCATTAGACGTTGACCGGCCGTTGAGCAATTGACCATTAGAAACTGACCGGTTGTTAGCCGTTGACTGTTAGCGTTGACTGTTAGCCGTTGACCGGTCGTTAACTATTGGTCCGATTGGGGTGATTTTTTCACCGTTG
C-Scaffold-1	44787042	44787383	AAATCTAAAATAATTGGAAAAAAATCCTAAAAAAATCTCAAAAATTACGAAATGAGTCCATTCAATTGATCAATCCTATTTTTGATAATTTTATCCTTTTTTCTTCAAAAATGATGATTTTATCTCTTATTGGCAAATCGTCTTGAAAACTTTCAGAAAAGATTTCAAAAATCATAGAAAATGAGAAATAATCAAATTTGACTGGCCAAGCCCGTCTTTTGTGATTTGCATTTCTGATCTTTCTCAAAACAATCATTTTTCCCTCCTATGGGCAAATCGTTTTAAAAATCCAAAAAGATTTTAAAAAATCTGAGAAATTAAAAAATTGGCACATTCAATTGA
C-Scaffold-1	44818950	44819570	CTCATCTTTTGAGTTTGATGATTCAAACATTAAATTATAGGAAGTACATGACAGTGAATAAACACCTCCAATGGGAGGCCTAGCATTGGCTTGGCTCTTCCCTTTGGGATTTAAGGTACAGGTATTTAAGTTGCAAGTATTTAAACTACTATAAGTAAAAACCTCCAATGGGAGGCGAAGCATTGGCTTGGCTCTTTCCTTTGGGATTTAAGGTACAGGTATTTAAGTTGCAGGTATTTAACTACTGTAAGTAAAAACCTCCAATGGGAGGCTAAGCATTGGCTTGGCTCTTCCCTTTGGGATTTAAGGTACAAATATTTAAGTTGCAGGTCTTTAAACTACTGTAAGTAAAACCTTCCAATGGGAGGCTAAGTATTGGGTTGGCTCTTCCCTTTAGGATTTAAGGTACAGGTATTTAAAATGCAGGTATTTAAACTACTGTAAGTAAAAACCTCCAATGGAAGGTTAAGTATTGGCTTAGCTCTTCCCTTTGGGATTTAAGGTACAGGTATTTAAGTTGCAGGTATTTAACTACTGTAAGTAAAAACCTCCAATGGGAGTCTAAGCATTGGCTTGGCGCTTCCCTTTGGGATTTATGGTGCAGATATTTAAATTGCGGAT
C-Scaffold-1	44818950	44819570	CTCATCTTTTGAGTTTGATGATTCAAACATTAAATTATAGGAAGTACATGACAGTGAATAAACACCTCCAATGGGAGGCCTAGCATTGGCTTGGCTCTTCCCTTTGGGATTTAAGGTACAGGTATTTAAGTTGCAAGTATTTAAACTACTATAAGTAAAAACCTCCAATGGGAGGCGAAGCATTGGCTTGGCTCTTTCCTTTGGGATTTAAGGTACAGGTATTTAAGTTGCAGGTATTTAACTACTGTAAGTAAAAACCTCCAATGGGAGGCTAAGCATTGGCTTGGCTCTTCCCTTTGGGATTTAAGGTACAAATATTTAAGTTGCAGGTCTTTAAACTACTGTAAGTAAAACCTTCCAATGGGAGGCTAAGTATTGGGTTGGCTCTTCCCTTTAGGATTTAAGGTACAGGTATTTAAAATGCAGGTATTTAAACTACTGTAAGTAAAAACCTCCAATGGAAGGTTAAGTATTGGCTTAGCTCTTCCCTTTGGGATTTAAGGTACAGGTATTTAAGTTGCAGGTATTTAACTACTGTAAGTAAAAACCTCCAATGGGAGTCTAAGCATTGGCTTGGCGCTTCCCTTTGGGATTTATGGTGCAGATATTTAAATTGCGGAT
C-Scaffold-1	44818955	44819570	CTTTTGAGTTTGATGATTCAAACATTAAATTATAGGAAGTACATGACAGTGAATAAACACCTCCAATGGGAGGCCTAGCATTGGCTTGGCTCTTCCCTTTGGGATTTAAGGTACAGGTATTTAAGTTGCAAGTATTTAAACTACTATAAGTAAAAACCTCCAATGGGAGGCGAAGCATTGGCTTGGCTCTTTCCTTTGGGATTTAAGGTACAGGTATTTAAGTTGCAGGTATTTAACTACTGTAAGTAAAAACCTCCAATGGGAGGCTAAGCATTGGCTTGGCTCTTCCCTTTGGGATTTAAGGTACAAATATTTAAGTTGCAGGTCTTTAAACTACTGTAAGTAAAACCTTCCAATGGGAGGCTAAGTATTGGGTTGGCTCTTCCCTTTAGGATTTAAGGTACAGGTATTTAAAATGCAGGTATTTAAACTACTGTAAGTAAAAACCTCCAATGGAAGGTTAAGTATTGGCTTAGCTCTTCCCTTTGGGATTTAAGGTACAGGTATTTAAGTTGCAGGTATTTAACTACTGTAAGTAAAAACCTCCAATGGGAGTCTAAGCATTGGCTTGGCGCTTCCCTTTGGGATTTATGGTGCAGATATTTAAATTGCGGAT
C-Scaffold-1	44838923	44839264	AAATCTAAAATAATTGGAAAAAAATCCTAAAAAAATCTCAAAAATTACGAAATGAGTCCATTCAATTGATCAATCCTATTTTTGATAATTTTATCCTTTTTTCTTCAAAAATGATGATTTTATCTCTTATTGGCAAATCGTCTTGAAAACTTTCAGAAAAGATTTCAAAAATCATAGAAAATGAGAAATAATCAAATTTGACTGGCCAAGCCCGTCTTTTGTGATTTGCATTTCTGATCTTTCTCAAAACAATGATTTTTCCCTCCTATGGGCAAATCGTTTTAAAAATCCAAAAAGATTTTAAAAAATCTGAGAAATTAAAAAATTGGCACATTCAATTGA
C-Scaffold-1	44881665	44882043	TTAGTTTACCATAGGTTTATCAATTTAGGATTTTTCATGGTACTGATGTAATTTAATAAAGAATAAATTTGTCATAAGTATAATAGTTTGGGATTTTTCGTGGTAAAAAAAATTAGTCTGAGAGTAAATTTGTCATAAATGTACTAGTTTGGGATTTTTTATTGTCAAAAAAATAATTTAGGATAAATTTGTCACGAATGTATCAGTTTGAAATTTTTTGTAATAAAAAAATAATCTGAAGTAAATTTGTCACATATGTCAATTTGAGATTTTTCGTGATAAAAAAAAAATTTGAGGTAAATTTATCACAGACATACCAATTTGAGATTTTTCGTGGTATTAATCCTAAAATTTATAACTTCTTGAATAATTTTTTAAT
C-Scaffold-1	44892597	44892965	GCAACTTTATATGCTAGGTTAGGATTTTTCATATGCATCTCCTTTTATGAAAAAAAACAAGGCGACATGACTCAAGGCCTTATCCTAGAACAGAAGAAAAAGGAAAAGAACATGAGGTTTGTAGATCTTATCCAATTCAAACTAAGTGTTTCTAACAAAGTACATGCATTGGAGCAATTGCAACTTTATATGCTAGGTTAGGATTTTTCATATGCATCTCCTTTTATGAAAAAAACAAGGCGACATGACTCAAGGCCTTATCCTAGAACAGAAGAAAAAGGAAAAGAACATGAGGTTTGTAGATCTTATCCAATTCAAACTAAGTGTTTCTAACAAAGTACATGCATTGGAGCGATTGGACCGATTATG
C-Scaffold-1	44942397	44942758	TCTTGAACACTATGTGTAGGGATGCTTAGCCTCTCTAGTCTCTGCCGGGATCTGCTACACGAACTTGTCACGAGTTAATGTGGTTTTCTGTACCTACAAGGAGTAAGCACATGCTACTGCTGAGATCTTCTCGACTAAACTCAGTACAATTACTTTTTCATGTCCATAAGTTTTAGTTGATGCAAAGTCTTCAGTGTTGATGTTTCTGCTACACGAACTTGTCACGAGTTAATGTGGTTTTCTGTACCTACAAGGAGTAAGCACATGCTACTGCTGAGATCTTCTCGACTAAACTCAGTACAATTACTTTTTCATGTCCATAAGTTTTAGTTGATGCAAAGTCTTCAGTGTTGATGTTTCCG
C-Scaffold-1	44998221	44998912	AAAAAAAAATGTATGGATAGTCACTAGAATTCTCGCAGAAGCAAAATTAGGTGTATCCGCAACATGGCCACGCATGACAACACTTTTAGAGTAGAATTTTTGTTCAAAAAATATTTCTGGAACAAAAATTCATTTGATGACGTAATTATTGAAACAAAAATGCGTTTCGAAAAAGGGAAAATTTAAGAAAAGAAAAAATTCATTTGAGATTGCTCGCTATACCAATTTTTTTTATTTAATTTTAGAAAATAAATTATCAGCACAAGCCCTAGAAAGGAAACATATCCCATTAATTTTTTTTACGGAAAAAGGGAAAAGTTGCAAATTACACTTCTATTTTAATTTTTGACTGGCACACATTTACTTTAAAAAAAAATGTATAGCTAGTCACTTGAATTGTCACAAAAGCAAAAGTATGTGTATTTGCAACATGGGCGCACATGACAATACTTTTTGAAGTAGAATTTCTGCTCTTAAAATATTTCTGGAGAAGAAATCCATTAGGTAACGCAACTTTTGAATGTTCAAATGTATTTCTAGAGCAAAAGTGTTGCCATGCACACCCATATTCGAGAATTTTCAAGGGCTTTTGCTTGAATGCTTAGTTAAAGAGTCTAAATAGTTCGAAAAATCTACAACCACATAAAATTTAGATACAAATTGAGCCGAAAGCGATAGGAAAAAGTTAAAAA
C-Scaffold-1	45004119	45004405	TATTATGACATTTAATCTCCCAACGTATATCTAAGCAAGTCTTCAAATACCTTAAAAGATCAATAACGTGTGAGTTCAAAATAGAAAACGATGATGAAAACGAGAGTTTTAGACTTTCAATGAGTAGTTCGGGATATCATGAAATTGAATTCCCCAACGTGTATCAAAGCAAATCTTCAAATACCGTAAACATCAATAGCGTGTGAGTTTAAAGTAGAAAACGATGATGAAAGCGAGAGTTTCAAACTTTCAATGAGTAGTTCGGGACATGTGACAGATCGATTTCC
C-Scaffold-1	45070874	45071224	TTTACCACAGGTTTATCAATTTAGAATTTTTCATGGTACCGATCTAATTTAATAAAGGGTAAATTTGTCATAGGTATAATAGTTTGGGGTTTTTCATAGTAAACAAAATTATTTTGAGGTAAATTTGTCATAAACATACCAGTTTGGGGTTTTTTATGGTCAAAAAAATAGTTTAAGGTAAATTTGTCACATGTGTACCGATGTAGGGTTTTTCCTGGTAAAAAAAATAGTTTGGGGTAAATTTGTCATATGTATATCAATTTGGGGTTTTTCGTAATAAAAAAATAATTTAAGATAAATTTGTCATAAACATACCAGTTTGAGATTTTTTGTGGTATTAATTCAAAATTT
C-Scaffold-1	45204815	45205338	ATCCGCAATTTTAAATACATGCACAGATCCCAAAGGGAAGAGCCAAGCCAATGCTTAGCCTCCCATTGGAGGTTTTTACTTATAATAGTTTAAATACCTGCAACTTAAATACTTGTACCTTAAATCCCAAAGGGAAGAGCCAAGCCAATGCTTAGCCTCCCATTGGAGGTTTTTACTTACAGTAGTTAATACCTGCAACTTAAATACCTGTACCTTAAATCCCAAAGGGAAGAGCCAAGCCAATGCTTAGCCTCCCATTGGAGGTTTTTACTTACAGTAGTTAAATACCTGCAACTTAAATACCTGTACCTTAAATCCCAAAGGGAAGAGCCAAGCCAATGCTTAGCCTCCCATTGGAGGTTTTTACTTACAGTAGTTTAAATACTTGCAACTTAAATACCTGTACCTTAAATCCCAAAGGGAAGAGCCAAGCCAATGCTAGGCCTCCCATTGGAGGTGTTTTTTCACTGTCATGTACTTCCTATAATTTAATTTTTGAATCATCAGACCCAAAAGATAAGTAG
C-Scaffold-1	45214969	45215622	GAAGAGAAGTGCCTGTCAGGCATATAGGAGTGTTCAACATATATTCGCGTATGGTAGCATAACTATGTACTAGAGAATGGATAAAGTAGGTTCTAAAGCTATAAACTAGAGATTATCTTGGCTGTACCCATAAAGTTATGATTTGTCACATTGTTTTGAGAACTTCCATTAACTCGCCCCAATATAATGCCATTTAGTTTCAAGTGTGACACCTAGGAAGACAAGTGCCTGTCAGGCATATAGGAGTGTTCAACATATATTCGCGTATGGTAGCATAACTATGTACTAGAGAATGGATAAAGTAGGTTCTAAAGCTATAAACTAGAGATTATCTTGGCTGTACCCATAAAGTTATGATTTGTCACATTGTTTTGAGAACTTCCATTAACTCGCCCCAATATAATGCCATTTAGTTTCAAGTGTGACACCTAGGAAGACAAGTGCCTGTCAGGCATATAGGAGTGTTCAACATATATTCGCGTATGGTAGCATAACTATGTACTAGAGAATGGATAAAGTAGGTTCTAAAGCTATAAACTAGAGATTATCTTGGCTGTACCCATAAAGTTATGATTTGTCACATTGTTTTGAGAACTTCCACTAACTCGCCCCAATATAATGCCATTTAGTTTCAAGTGTGACACCTAGGGAGAC
C-Scaffold-1	45332446	45333465	GGAGAGGGGGGGGGGGGGGGGGGGGGGGGGGGGTGGGGGGGGGGGGGGGGGGGTGGGGGGGGCGCTGGGGGGGGTGGGGGGGGGGGGGTGGGGGGGGGGGGGGGGGGGTGGGGGGGGGGGGGGGGGGGGGGGGTGGGGGGGGGGGGGGGGGGGGGGGGGGGGGGGGGGGGGGGGGGGGGGGGGGGGGGGGGGGGGGGGGGTGGGGGGGGGGGGGGGGGGGGGGGGGGGGGGGGGGGGGGGGGGGGGGGGGGGGGGGGGGGGGGGGGGGGGGGGGGGGGGGGGGGGGGGCGGGGGGGGGGGGCGGGGGGGGGGGGGGGGGGGGGGGGGGGGGGGGGGGGGGGGGGGGGGGGGGGGGGGGGGGGGGGGGGGGGGGGGGGGGGGGGGGGGGGGGGGGGGGGGGGGGGGGGGTGGGGGGGGGCGGGGGGGGGGGGGGGGGGGGGGGGGGGGGGGGGGGGGGGGGGGGGGGGGGGGGGGGGGGGGGGGGGGGGGGGGGGGGGGGGGGGGGCGGCGGGGGGGGGGGGGGGGGGGGGGGGGGGGGGGGGGGGGGGGGGGGGGGGGGGGGGGGGGGGGGGGGGGGGGGGGGGGGGGGGGGGGGGGGGAGGGGTGGGTGGTGGGGAAGGGGGGGGGGGGGGGGGGGGGGGGGGGGGGGCGGGGGGGGGGGGGGGGGCGGCGGGGGGGGGGGGGGGGGGGGGGGGGGGGGGGGGGGGGGGGGGGGGGGGGGGGGGGGGGGGGGGGGGGGGGGGGGGGGGGGGGGGGGGGGGGGGGGGGGGGGGGGGGGGGGGGGGGGGGGGGAGGGGGAGGGGGGGGGGGGGGGGGGGGGGGGGGGGGGAGGGGGGTGGGGGGGGGGGGGGGGGGGGGGGGGGTGGGGGGGGGGGGGGGGGGGGGGGGGGGGGGGGGGGGGGGGGGGGGGGGGGGGGGGGGGGGGGGGGGGGGGGGGGGGGGGGGGGGGCGGGGGGGGGGGGGGGGGGGGGGGGGGGGGGGGGGGGGGGGGGGGGGGGGGGGGGGGGGGGGGGGGTGGGG
C-Scaffold-1	45454988	45455341	ATTTTTAATCATTTTTTCTATTGCTAAAGTAATAAAAATTCCATAAAAATTCCACAAAAATTCATAAAATTGAAAAATCAACTTTGGAGACCTTAGCCAAGCCTAGGGAACCAATTTTGACCAAAAAACGATTTTTCATATTTTCAGTATTTTTAAGTATTTTTTTATTTATTTATTTTTGAAAATTAATAGAAAATCCATAAAAATTCAAAAAAATTGAAAAATCAACTATGGGGACCTTAGCCAAGCCTAGGGAACCAATTTTGACCAAAAAATAATTTTTCATATTTTTTATTTTTTTTATTTTTTTTTTAAAATAAATAATACAAAAATACTTGTAAATTTTGGAAAAAT
C-Scaffold-1	45455812	45456345	AAGAAGAGTTAGTGGATAAATTAGAATAGAGAAGGGAAGATGAAGAAGAGGAGATGAAGAAGAGAAGTTGGAGAAGAATGGATGGAGAAAATAAGATAAGAATAGAGAAGGGAAGATGGAGATGAAGAAGAGTTAGTAGAGAAATTAGAATGGAAGATAAGAATAGAGAAGGGAAGATGGAGATGAAGAAGAGTTAGTGGAGAAATTAGAATGGGAGATAAATATGGAGAAGGGAAGATGAAGATGAAGAAGAGTTAGTGGAGAGATTAGAATGTGAGATAGAGATGGAGAATGGAAGATGAAAATGAAGAAGAGTTAGTGGAGAAATTAGAATGGGAGATAGAGATAGTGGAAAAATTAGAATGGGAGATAGATGAGTAGATTATAAAAGGAGGAAGAAGTGAGCTTAAGGGAGGATTGGATTTTTTGGAGAGAATTTTGGGTGTTTGAGAGAGTTTTGGGAGATTGAAGAAAAATTTGAGAGAAAGAAAATACCAAAAGAGAGAGAATTTTGAAGATGATGGGAGTTTAAAG
C-Scaffold-1	45456963	45457387	CCGCAATTTAAATACCTGCACCATAAATCCCAAAGGGAAGAGCCAAGCCAATGCTTAGCCTCCCATTGGAGGTTTTTACTTACAGTAGTTAAATACCTGCAACTTAAATACCTGTACCTTAAATCCCAAAGGGAAGAGCCAAGCCAATGCTTAGCCTCCCATTGGAGGTTTTTACTTACAGTAGTTAAATACCTGCAACTTAAATACCTGTACCTTAAATCCCAAAGGGAAGAGCCAAGCCAATGCTTAGCCTCCCATTGGAGGTTTTTACTTACAGTAGTTTAAATACTTGCAACTTAAATACCTGTACCTTAAATCCCAAAGGGAAGAGCCAAGCCAATGCTAGGCCTCCCATTGGAGGTGTTTATTCACTGTCATGTACTTCCTATAATTTAATTTTTGAATCATCAGGCCCAAAAGATGAG
C-Scaffold-1	45464785	45465276	AAAATAGATCAAACCAGTTGATATGGTCATTCCTTATTTTCCACAATTTCTAAGAATTTTCCGAAATTTTTCGAGATAATTTATCCATAAAGGGGCAAAATTGTCATTTTGAAAATATCAAGAAGGCAATTCATCAAAAATAGGATTGGCCAGTCGAAATGACCCATTTCCTAATTTTTAAGATTTTCTGAATTTTCGAAATTTTTTCGAGACAATTTGCCCACAATGGGTAAAATCGTCATTTTGAAAAAAAAATCAGGAAGGAAATTCATCAAAAATAAGATTTGTTAGTCAAAATGGCCCGTTTCCTAATTTTTGAAATTTTTCTGAATTTTCTAAAATTTTTTGAGACAATCTACCTATGAGGGGCAAAATCGTCATTTTGAAAATACCATGAATGAAAGTCATCAAAAATAAGATTGGCTAGTTGAAATGGCCCGTTTCCTAATTTTTAGGACTTTGATGAGTTTTGTGAAATTTTTCTGAAAATTT
C-Scaffold-1	45470641	45470985	AATGCTATTATTTATTAAATATTTTCCTAATTTTTGAAAAATATTTAAAAAAATGCGAAAAATATGAAAACTTATTTTTTGTTCAAAAATGGTTGCCTATGGTTGACCAAGGCTTCCAAAGCTGATTTTGTAATTTTTTCATTTTTTTATGGATTTTCTATGAATTTTCGAAATAAAAATGCCGAAAAATATTGAAAATATGAAAAATCATTTTTGGTCAAAATTGGTTCCCTAGGCTTGACCAAGGTCCCCAAAGTTGACTTTTTTTTATTTTATGAATTTTTATGGATTTTTTTATTAATTTTAAAAGAGAAAAGATGATTAAAAATCAGGTGTCAATATCAA
C-Scaffold-1	45526587	45526853	AAATATTTGCATAAATGCAAAAGACTTTAGACTAAAAAGTTTCACGAAATGAAATTCGTGTTCGGTAAAATATAATTGAAAAGTTCATTGTGGAACAACTTTAAATCAACTTTCTATTTGTTCCTCGAAAAATATTTGCATAAATGCAAAAGACTTTAGACTAAAAAGTTTCACGAAATGAAATTCGTGTTCGGTAAAATATAATTGAAAAGTTCGTTGTGGAACAACTTTAAATCAACTTTCCATTTGTTCCTCGAAAAGTAATTT
C-Scaffold-1	45586285	45588028	TTTTTTCATTTTTTAAATATTTTCTTGTGTGTTTTTAATTATATTTAAAACATTTATATTTACATAAAACTTTTTGAGGCTTATTTTTATAACGTAATTATCAATAACTAATTAAAAATTTCTTAAGATATATGTAATTAACTTATTTAATATGTAAATAATGAATAAATAATTCTTCATAAAATTTATTTATATTTATATAAATTTGTGAATATAATTAATTAATTTATTAAGCTAAATTTTTTATGTAAATTTTTATTAATTATTTACAAAATAAATAATTTAATTACATATATATTAATAAAATTTTCAATTAATTATTGATCATTATGTTATAAAAATAAACTTCAAAAGGAAAAAATTATATTAAAAATTTATATAAATATAAAATTATAAAAATAATTAAAAATAAGAAATTAAAAAATAAAATTTTCAATTAACATAATTTATTTAGCATCTAAATATATAAATAATTTATTAAAATTATAAAAGTACGTGAAAAATGGAAATTACAAAAATAAAATTTTCAATTAATATAATTTATTTAGTATGTAAATAAATAATTTATATAAAATAATAAAAAATACAAAAAAGAAATTAAAAAAATAAAAATTTCAAGTAATTAATTTTATGTAAATAAATGAATAATTTATTAAGATACATTTTATATAATTTTTTTTATTAATTATATTATTTTTATAACATAATTATTAATAATTAATTAAAAATATATTAAGATATATGTAATTAATTTATTTACTTTGTAAATAATTAATAAAAAATATTCACGAGGCTTATGCTGCAGCTTTTTTTTAATTTCATATTTTTTACTATGTTTTTATAATTAAAAATATATTAACATATATGTAATTAATTTATTTACTTTGTAAATAATTAATAAAAAAATATTCACAAGGTTGATGCTGCAGCTTTTTTTTAATTTGCATTTTTTTTACCATTTTTTTATAATTTAATAAAAAAATATTCACGAGGCTGATGCTGCAGCTTTTTTTAAATTTCATATTTTTTTACCATGTTTTTATAATTAAAAATATATTAACATATATGTAATTAATTTATTTACTTTGTAAATAATTAATAAAAAAATTATTCACAAGGCTGATGCTGCAGCTTTTTTTTTTTAATTTGCATTTTTTTACCATTTGTTTTTATAATTTTATAAAACAAATATTCACGAGGCTGATGCTGCAGCTTTTTTTTAATTTCCTATTTTTTTACCATGTTTTTATAATTAAAAATATATTAACATATATGTAATTAATTTATTTAATTTGTAAATAATTAATAAAAAATATTCACAAGGCTGATGCTGCAGCTTTGTTTTTTAAAATTTGCATTTTTTACCATGTTTTTATAATTTTATATTTATATAAATTTGTAAATATAATTGTTTTTCCTTTGGAAGCTTATTTTTATAACATAATTATCAATAATTAATTGAAAGTTTTAGTAATATGTATGTAATTAATTTATTTAGTATGTAAATAATTTTAAAAAATCATATAAACAATTTATCTTAATAAATTAATTATTTATATTCACAAAGTTGTATAAATATAAATAAATTTAATGAATATTTATTTATTCATTATTTACATACTATATAAATTAATTACACATATCTTAAGAAAGTTTTTAAATTATTTATGGATAATTACCTCTCCTTTCGATGGGAAAGAGAATTGAGTGGATCCTTTTTTTCTTTCTTTACTTATTTTTTGTT
C-Scaffold-1	45586292	45587960	ATTTTTTAAATATTTTCTTGTGTGTTTTTAATTATATTTAAAACATTTATATTTACATAAAACTTTTTGAGGCTTATTTTTATAACGTAATTATCAATAACTAATTAAAAATTTCTTAAGATATATGTAATTAACTTATTTAATATGTAAATAATGAATAAATAATTCTTCATAAAATTTATTTATATTTATATAAATTTGTGAATATAATTAATTAATTTATTAAGCTAAATTTTTTATGTAAATTTTTATTAATTATTTACAAAATAAATAATTTAATTACATATATATTAATAAAATTTTCAATTAATTATTGATCATTATGTTATAAAAATAAACTTCAAAAGGAAAAAATTATATTAAAAATTTATATAAATATAAAATTATAAAAATAATTAAAAATAAGAAATTAAAAAATAAAATTTTCAATTAACATAATTTATTTAGCATCTAAATATATAAATAATTTATTAAAATTATAAAAGTACGTGAAAAATGGAAATTACAAAAATAAAATTTTCAATTAATATAATTTATTTAGTATGTAAATAAATAATTTATATAAAATAATAAAAAATACAAAAAAGAAATTAAAAAAATAAAAATTTCAAGTAATTAATTTTATGTAAATAAATGAATAATTTATTAAGATACATTTTATATAATTTTTTTTATTAATTATATTATTTTTATAACATAATTATTAATAATTAATTAAAAATATATTAAGATATATGTAATTAATTTATTTACTTTGTAAATAATTAATAAAAAATATTCACGAGGCTTATGCTGCAGCTTTTTTTTAATTTCATATTTTTTACTATGTTTTTATAATTAAAAATATATTAACATATATGTAATTAATTTATTTACTTTGTAAATAATTAATAAAAAAATATTCACAAGGTTGATGCTGCAGCTTTTTTTTAATTTGCATTTTTTTTACCATTTTTTTATAATTTAATAAAAAAATATTCACGAGGCTGATGCTGCAGCTTTTTTTAAATTTCATATTTTTTTACCATGTTTTTATAATTAAAAATATATTAACATATATGTAATTAATTTATTTACTTTGTAAATAATTAATAAAAAAATTATTCACAAGGCTGATGCTGCAGCTTTTTTTTTTTAATTTGCATTTTTTTACCATTTGTTTTTATAATTTTATAAAACAAATATTCACGAGGCTGATGCTGCAGCTTTTTTTTAATTTCCTATTTTTTTACCATGTTTTTATAATTAAAAATATATTAACATATATGTAATTAATTTATTTAATTTGTAAATAATTAATAAAAAATATTCACAAGGCTGATGCTGCAGCTTTGTTTTTTAAAATTTGCATTTTTTACCATGTTTTTATAATTTTATATTTATATAAATTTGTAAATATAATTGTTTTTCCTTTGGAAGCTTATTTTTATAACATAATTATCAATAATTAATTGAAAGTTTTAGTAATATGTATGTAATTAATTTATTTAGTATGTAAATAATTTTAAAAAATCATATAAACAATTTATCTTAATAAATTAATTATTTATATTCACAAAGTTGTATAAATATAAATAAATTTAATGAATATTTATTTATTCATTATTTACATACTATATAAATTAATTACACATATCTTAAGAAAGTTTTTAAATTATTTATGGATAAT
C-Scaffold-1	45586456	45587815	ATTCTTCATAAAATTTATTTATATTTATATAAATTTGTGAATATAATTAATTAATTTATTAAGCTAAATTTTTTATGTAAATTTTTATTAATTATTTACAAAATAAATAATTTAATTACATATATATTAATAAAATTTTCAATTAATTATTGATCATTATGTTATAAAAATAAACTTCAAAAGGAAAAAATTATATTAAAAATTTATATAAATATAAAATTATAAAAATAATTAAAAATAAGAAATTAAAAAATAAAATTTTCAATTAACATAATTTATTTAGCATCTAAATATATAAATAATTTATTAAAATTATAAAAGTACGTGAAAAATGGAAATTACAAAAATAAAATTTTCAATTAATATAATTTATTTAGTATGTAAATAAATAATTTATATAAAATAATAAAAAATACAAAAAAGAAATTAAAAAAATAAAAATTTCAAGTAATTAATTTTATGTAAATAAATGAATAATTTATTAAGATACATTTTATATAATTTTTTTTATTAATTATATTATTTTTATAACATAATTATTAATAATTAATTAAAAATATATTAAGATATATGTAATTAATTTATTTACTTTGTAAATAATTAATAAAAAATATTCACGAGGCTTATGCTGCAGCTTTTTTTTAATTTCATATTTTTTACTATGTTTTTATAATTAAAAATATATTAACATATATGTAATTAATTTATTTACTTTGTAAATAATTAATAAAAAAATATTCACAAGGTTGATGCTGCAGCTTTTTTTTAATTTGCATTTTTTTTACCATTTTTTTATAATTTAATAAAAAAATATTCACGAGGCTGATGCTGCAGCTTTTTTTAAATTTCATATTTTTTTACCATGTTTTTATAATTAAAAATATATTAACATATATGTAATTAATTTATTTACTTTGTAAATAATTAATAAAAAAATTATTCACAAGGCTGATGCTGCAGCTTTTTTTTTTTAATTTGCATTTTTTTACCATTTGTTTTTATAATTTTATAAAACAAATATTCACGAGGCTGATGCTGCAGCTTTTTTTTAATTTCCTATTTTTTTACCATGTTTTTATAATTAAAAATATATTAACATATATGTAATTAATTTATTTAATTTGTAAATAATTAATAAAAAATATTCACAAGGCTGATGCTGCAGCTTTGTTTTTTAAAATTTGCATTTTTTACCATGTTTTTATAATTTTATATTTATATAAATTTGTAAATATAATTGTTTTTCCTTTGGAAGCTTATTTTTATAACATAATTATCAATAATTAATTGAAAGTTTTAGTAATATGTATGTAATTAATTTATTTAGTATGTAAATAATTTTAAAAAATCATATAAACAA
C-Scaffold-1	45586273	45587948	CTGCAAGGCCTTTTTTTTCATTTTTTAAATATTTTCTTGTGTGTTTTTAATTATATTTAAAACATTTATATTTACATAAAACTTTTTGAGGCTTATTTTTATAACGTAATTATCAATAACTAATTAAAAATTTCTTAAGATATATGTAATTAACTTATTTAATATGTAAATAATGAATAAATAATTCTTCATAAAATTTATTTATATTTATATAAATTTGTGAATATAATTAATTAATTTATTAAGCTAAATTTTTTATGTAAATTTTTATTAATTATTTACAAAATAAATAATTTAATTACATATATATTAATAAAATTTTCAATTAATTATTGATCATTATGTTATAAAAATAAACTTCAAAAGGAAAAAATTATATTAAAAATTTATATAAATATAAAATTATAAAAATAATTAAAAATAAGAAATTAAAAAATAAAATTTTCAATTAACATAATTTATTTAGCATCTAAATATATAAATAATTTATTAAAATTATAAAAGTACGTGAAAAATGGAAATTACAAAAATAAAATTTTCAATTAATATAATTTATTTAGTATGTAAATAAATAATTTATATAAAATAATAAAAAATACAAAAAAGAAATTAAAAAAATAAAAATTTCAAGTAATTAATTTTATGTAAATAAATGAATAATTTATTAAGATACATTTTATATAATTTTTTTTATTAATTATATTATTTTTATAACATAATTATTAATAATTAATTAAAAATATATTAAGATATATGTAATTAATTTATTTACTTTGTAAATAATTAATAAAAAATATTCACGAGGCTTATGCTGCAGCTTTTTTTTAATTTCATATTTTTTACTATGTTTTTATAATTAAAAATATATTAACATATATGTAATTAATTTATTTACTTTGTAAATAATTAATAAAAAAATATTCACAAGGTTGATGCTGCAGCTTTTTTTTAATTTGCATTTTTTTTACCATTTTTTTATAATTTAATAAAAAAATATTCACGAGGCTGATGCTGCAGCTTTTTTTAAATTTCATATTTTTTTACCATGTTTTTATAATTAAAAATATATTAACATATATGTAATTAATTTATTTACTTTGTAAATAATTAATAAAAAAATTATTCACAAGGCTGATGCTGCAGCTTTTTTTTTTTAATTTGCATTTTTTTACCATTTGTTTTTATAATTTTATAAAACAAATATTCACGAGGCTGATGCTGCAGCTTTTTTTTAATTTCCTATTTTTTTACCATGTTTTTATAATTAAAAATATATTAACATATATGTAATTAATTTATTTAATTTGTAAATAATTAATAAAAAATATTCACAAGGCTGATGCTGCAGCTTTGTTTTTTAAAATTTGCATTTTTTACCATGTTTTTATAATTTTATATTTATATAAATTTGTAAATATAATTGTTTTTCCTTTGGAAGCTTATTTTTATAACATAATTATCAATAATTAATTGAAAGTTTTAGTAATATGTATGTAATTAATTTATTTAGTATGTAAATAATTTTAAAAAATCATATAAACAATTTATCTTAATAAATTAATTATTTATATTCACAAAGTTGTATAAATATAAATAAATTTAATGAATATTTATTTATTCATTATTTACATACTATATAAATTAATTACACATATCTTAAGAAAGTTTTTAAATTA
C-Scaffold-1	45591679	45592417	GCAGTGCTGCAATCTACTCATCTTGGGGTCTAGTGATTCAAAAATTAAATTACAAGAAGTAAATGACAATAAATAAAGACTACCAATGGATGGCCCAGCCTTGGCTTGGCCCTCTCTTTTGGGGTTTAATGGTACAAGAATTAAATTACAGGAATTTAAATGACGGTAAGTAAAACCTCCCATGGGCAGCTTAGCATTGGCTTGGCTCTTCCCTTTAGGGTTTAATGGTGCAGGAATTAAATTACATGAATTTAAATGACAGTAAGTAAAACCTTCAATGGACGGCCTAGCATTGGCTTGGCTCTTCCCTTTGGGGTTTGATAGTATATGAATTAAATTGCAGGAATTTAAATGACGGGAAGTAAAACCTCTAATGGGCGGCCTAGCATTGGCTTGGTTCTTCCCTTTGGGATTTAATAGTGTAGAATTTAAATTGCAGGAATTTAAATTGCAATAAATAAAGACCTCCAATGGATGGTCCAGTCTTGGCTTGGCCCTTTCTTTTGGGGTTTAAGGTGCAGGAATTAAATTGCATGTATTTAAATGATGGTAAGTAAAAACCTCCAATGGGCGGCCTAGTATTGGCTTGGCTCTTCCCTTTGAGGTTTAGTGTGCAGGAATTTAAATTGCAGGTAAGTAAAAACCTACAATGGGCAGCCTAGCATTGGCTTGGCTCTTTCATTTGGGGTTTAATGTGCAGGAATTTAAATTGTAGGTATTTAAATGACTGTAAGTAAAA
C-Scaffold-1	45591679	45592502	GCAGTGCTGCAATCTACTCATCTTGGGGTCTAGTGATTCAAAAATTAAATTACAAGAAGTAAATGACAATAAATAAAGACTACCAATGGATGGCCCAGCCTTGGCTTGGCCCTCTCTTTTGGGGTTTAATGGTACAAGAATTAAATTACAGGAATTTAAATGACGGTAAGTAAAACCTCCCATGGGCAGCTTAGCATTGGCTTGGCTCTTCCCTTTAGGGTTTAATGGTGCAGGAATTAAATTACATGAATTTAAATGACAGTAAGTAAAACCTTCAATGGACGGCCTAGCATTGGCTTGGCTCTTCCCTTTGGGGTTTGATAGTATATGAATTAAATTGCAGGAATTTAAATGACGGGAAGTAAAACCTCTAATGGGCGGCCTAGCATTGGCTTGGTTCTTCCCTTTGGGATTTAATAGTGTAGAATTTAAATTGCAGGAATTTAAATTGCAATAAATAAAGACCTCCAATGGATGGTCCAGTCTTGGCTTGGCCCTTTCTTTTGGGGTTTAAGGTGCAGGAATTAAATTGCATGTATTTAAATGATGGTAAGTAAAAACCTCCAATGGGCGGCCTAGTATTGGCTTGGCTCTTCCCTTTGAGGTTTAGTGTGCAGGAATTTAAATTGCAGGTAAGTAAAAACCTACAATGGGCAGCCTAGCATTGGCTTGGCTCTTTCATTTGGGGTTTAATGTGCAGGAATTTAAATTGTAGGTATTTAAATGACTGTAAGTAAAAACCTCCAATGGGTGGTCTAGCATTGGCTTGGCTCTTCTCTTTGGGGTTTAATGGTGCATGAATAAAATTGTAGGAATTAAACGAC
C-Scaffold-1	45593818	45594147	ATGCTATTATTTATTAAATATTCTCCTAATTTCTAAAAAATATATAAAAAAATATAAAAAATATGAAAAATTATTTTTTATTCCAAAATGGTTGCCTAAGCTTGGCCAAGGCCTCCAAAGTTGATTTTTCAATTTTCTCAATTTTCTTGATTTTTATTTATGAATTTTCGAAATTAAAAATATCGAAAAATACTGAAAATATGAAAAATTATTTTTTGGTCAAAATTGGTTCCCTAGGCTTGGCCAAGGTCCCCAAAGTTGATTTTTTAATTTTATGAATTTTTATGGATTTTTTTTTAATTTTAAAAGAGAAAAGATGATTAAAAATCA
C-Scaffold-1	45594477	45594875	ATTTTTAATCATTTTTTCTATTGCTAAAGTAATAAAAAATCCATAAAAATTCATAAAATTGAAAAATCAACTTTGGGGACCTTAGCCAAGCCTAGGAAACCAATTTTGACCAAAAAACGATTTTTCATATTTTCAGTATTTTTTAGTATTTTTCATTTTCGAAAATTCATTGAAAAATAAAAGAAACAATGAGAAAAATGCAAAATCAACTTTGGAAGCCTTGGCCAAGCCTAGGCGAAACCATTTTGAACAAAAAATAAATTTTCATAATATATATATATTTTTAATTTTTTTTTTAAAAAATACAAAAATACTTGAAAATTTTGGAAAAATAACATTTGAGGCCAAAAAAATACACAAAGATAGTTAATATTTTTATTTTAAATCTATTTTCATATT
C-Scaffold-1	45595268	45595839	AAATAACAAAAAGAAGAGTTAGTGGATAAATTAGAATAGAGAAGGGAAGATGAAGAAGAGGAGCTGAAGAAGCGAAGTTGGAGAAGATGGATGGAGAAAATAAGATAAGAATAGAGAAGGGAAGATGGAGATGAAGAAGAGTTAGTAGAGAAATTAGAATGGAAGATAAGAATAGAGAAGGGAAGATGGAGATTAAGAAGAGTTAGTGGAGAAATTAGAATGGGAGATAAATATGGAGAAGGGAAGATGAAGATGAAGAAGAGTTAGTGGAGAGATTAGAATGTGAGATAGAGATGGAGAATGGAAGATGAAAATGAAGAAGAGTTAGTGGAGAAATTAGAATGGGAGATAGAGTTAGTGGAAAAATTAGAATGGGAGATAGATGAGTAGGTTATAAAAGGAGGAAGAAGTGAGCTTGAGAAAGGATTCTTGAGAGAGAAAATTTGAAGTGTTTGGGAGGATTTTTTTTGGAGAGAAAATTTTGGATGTTTGAGAGAGTTTTGGGAGATTGAAGAAAAATTTGAGAGAAAGAAAATACCAAAAGAGAGAGAATTTTGAAGATGATGGGAGTT
C-Scaffold-1	45596453	45597158	GCAATTTAAATACCTGCACTATAAATCCCAAAGGGAAGAGCCAAGCCAATGCTTAGCCTCCCATTGGAGGTTTTTACTTACAGTAGTTAAATACTTGTAACTTAAATACATGTACCTTAAATCCCAAAGGGAAGAGCCAAGCCAATGCTTAGCCTCCCATTGGAGTTTTTTTACTTACAGTAGTTAAATACCTGCAACTTAAATACCTGTACCTTAAATCCCAAAGGGAAGAGCCAAGCCAATGCTTAGCCTCCCATTGAGGTTTTTACTTACAGTAGTTTAAATACTTGCAACTTAAATACCTGTACCTTAAATCCCAAAGGGAAGAGCCAAGCCAATGCTTAGCCTCCCATTGGATGTTTTTACTTACAGTAGTTTAAATACTTGCAACTTAAATACATGTACCTTAAATCCCAAAGGGAAGAGCCAAGCCAATGCTTAGCCTCCCATTGGAGGTTTTTACTTACAGTAGTTAAATACCTGCAACTTAAATACATGTGCCTTAAATCCCAAAGGGAAGAGCCAAGCCAATGCTTAGCCTCCCATTGGAGGTTTTTACTTACAGTAGTTTAAATACCTGCAACTTAAATACCTGTACCTTAAATCCCAAAGGGATGAGCCAAGCCAATGCTAGGCCTCCCATTGGAGGTGTTTATTTACTGTCATATACTTCCTATAATTTAGTTTTTGAATCATCAGACCCAAA
C-Scaffold-1	45596451	45597158	CCGCAATTTAAATACCTGCACTATAAATCCCAAAGGGAAGAGCCAAGCCAATGCTTAGCCTCCCATTGGAGGTTTTTACTTACAGTAGTTAAATACTTGTAACTTAAATACATGTACCTTAAATCCCAAAGGGAAGAGCCAAGCCAATGCTTAGCCTCCCATTGGAGTTTTTTTACTTACAGTAGTTAAATACCTGCAACTTAAATACCTGTACCTTAAATCCCAAAGGGAAGAGCCAAGCCAATGCTTAGCCTCCCATTGAGGTTTTTACTTACAGTAGTTTAAATACTTGCAACTTAAATACCTGTACCTTAAATCCCAAAGGGAAGAGCCAAGCCAATGCTTAGCCTCCCATTGGATGTTTTTACTTACAGTAGTTTAAATACTTGCAACTTAAATACATGTACCTTAAATCCCAAAGGGAAGAGCCAAGCCAATGCTTAGCCTCCCATTGGAGGTTTTTACTTACAGTAGTTAAATACCTGCAACTTAAATACATGTGCCTTAAATCCCAAAGGGAAGAGCCAAGCCAATGCTTAGCCTCCCATTGGAGGTTTTTACTTACAGTAGTTTAAATACCTGCAACTTAAATACCTGTACCTTAAATCCCAAAGGGATGAGCCAAGCCAATGCTAGGCCTCCCATTGGAGGTGTTTATTTACTGTCATATACTTCCTATAATTTAGTTTTTGAATCATCAGACCCAAA
C-Scaffold-1	45607101	45607761	CTTTAAGGTACACAAAGTCCTTCTTACAGGCAAACCAAGTCCTTCTTACAGGCACAAAGTCCTTCTTACAGGCAAATCAAGTCCTTCTTACCGGCACAAAGTCCTTCTTACAGGCAAACCAAGTCCTTCTTACAGGCATAAAGTCCTTCTTACAGGCAAATCAAGTCCTACTTACAGGCAAACAAAGTCCTTCTTACAGGCAAAACAAGTCCTTCTTACAGTGCATAGAAGTCCTTTTACAGGCAAATCAGTCCTTTCTTACAGGCAAACAAAGTCCTTCTTACATGCAAAACAAGTCCTTCTTACAGGCATAAAGTCCTTCTTACAGGCAAATCAAGTCCTTCTTACAGGCAAACAAAGTCCTTCCTACAGGCAAAGCAAGTCCTTCCTACAGGCAAAGCAAAGTCCTTCTTACAGGCAAACCAAGTCCTTCTTACAGGCAAATCAAGTCCTGCTTACAGGCAAACAAAGTCCTTCCTATAGGCAAAGCAAGTCCTTCTTACAGGCAAATCAAGTCCTTCTTACAGGCAAATCAAGTCCTTCTTACAGGCATAAAGTCCTTCTTATAGGCAAATCAAGTCCTTCTTACAGGCAAATCAAGTCCTTCTTATAGGCAAATCAAGTCCTTCTTACATGCATAAAGTCTTTTTTACAGGCAAAC
C-Scaffold-1	45607101	45607762	CTTTAAGGTACACAAAGTCCTTCTTACAGGCAAACCAAGTCCTTCTTACAGGCACAAAGTCCTTCTTACAGGCAAATCAAGTCCTTCTTACCGGCACAAAGTCCTTCTTACAGGCAAACCAAGTCCTTCTTACAGGCATAAAGTCCTTCTTACAGGCAAATCAAGTCCTACTTACAGGCAAACAAAGTCCTTCTTACAGGCAAAACAAGTCCTTCTTACAGTGCATAGAAGTCCTTTTACAGGCAAATCAGTCCTTTCTTACAGGCAAACAAAGTCCTTCTTACATGCAAAACAAGTCCTTCTTACAGGCATAAAGTCCTTCTTACAGGCAAATCAAGTCCTTCTTACAGGCAAACAAAGTCCTTCCTACAGGCAAAGCAAGTCCTTCCTACAGGCAAAGCAAAGTCCTTCTTACAGGCAAACCAAGTCCTTCTTACAGGCAAATCAAGTCCTGCTTACAGGCAAACAAAGTCCTTCCTATAGGCAAAGCAAGTCCTTCTTACAGGCAAATCAAGTCCTTCTTACAGGCAAATCAAGTCCTTCTTACAGGCATAAAGTCCTTCTTATAGGCAAATCAAGTCCTTCTTACAGGCAAATCAAGTCCTTCTTATAGGCAAATCAAGTCCTTCTTACATGCATAAAGTCTTTTTTACAGGCAAACA
C-Scaffold-1	45609139	45609706	AAGAAGAGTTAGTGGCTAAATTAGAATAGAGAAGGGAAGATGAAGAAGAGGAGATGAAGAAGAGAAGTTGGAGAAGAATGGATGGAGAAAATAAGATAAGAATAGAGAAGGGAAGATGGAGATGAAGAAGAGGTAGTAGAGAAATTAGAAGGGAAGATAAGAATAGAGAAGGGAAGATGGAGATTAAGAAGAGTTAGTGGAGAAATTAGAATGGGAGATAAATATGGAGAAGGGAAGATGAAGATGAAGAAGAGTTAGTGAAAAAATTAGAATGAGAGATAGAGTTAATGGAGAATGGAAGTGAAGATGAAGAAATGAGTGGAAATTAGAATGGGATGAGTGAGGGAAAAAGTAAAGGGGGAGGAGAGAGGAGGAAGTTTATAAAAGGAGACGAAGTACGTGAAAGAAGTGTTTGGGAGAAAATTTGAAGTGGTTGAGGAATTTTGGAAGAAAAGTTGGATGTTTGAGAGTTTTGGGAGATTGAGAAAAATTTTAGATAAAGAATACCAAAGAGAGAGAATTTTGAAGATGATGGAGTTTTACAGCTAGAGGTTTAGCATCACAAATT
C-Scaffold-1	45610674	45610991	ATTTAAATACCTGCACCATAAATCCCAAAGGGAAGAGCCAAGCCAATGCTTAGCCTCCTATTGAAGGTTTTTTACTTACAGTAGTTAAATACCTGCAACTTAAATACCTGTACCTTAAATCCCAAAGGGAAGAGCCAAGCCAATGCTTAGCCTCCCATTGGAGGTTTTTACTTACAGTAGTGAAATACCTGCAACTTAAATACATGTACCTTAAATCCCAAAGGGAAGAGCCAAGCCAATGCTAGGCCTCCCATTGGATGTGTTTATTCACTGTCATGTACTTCCTATAATTTAATTTTTTGAATCATCAGACCCAAA
C-Scaffold-1	45610400	45610965	CAACTTAAATACCTGTACCTTAAATCCCAAAGGGAAGAGCCAAGCCAATGCTTAGCCTCCCATTGGAGGGTTTTTACTTACAGTAGTTTAAATACTTGCAACTTAAAGACATGTGCCTTAAATCCCAAAGGGAAGAGCCAAGCCAATGCTAGGCCTCCCATTGGAGGTGTTTACTTACAGTAGTTAAATACCTGCAACTTAAGATAGCGTACTTTAATCCCAAATGGAAGAGGCCAAGCCAATGCTTAGCCTTCATTGGAGTTTTTTTTACATTATTTAAATACCTGCACCATAAATCCCAAAGGGAAGAGCCAAGCCAATGCTTAGCCTCCTATTGAAGGTTTTTTACTTACAGTAGTTAAATACCTGCAACTTAAATACCTGTACCTTAAATCCCAAAGGGAAGAGCCAAGCCAATGCTTAGCCTCCCATTGGAGGTTTTTACTTACAGTAGTGAAATACCTGCAACTTAAATACATGTACCTTAAATCCCAAAGGGAAGAGCCAAGCCAATGCTAGGCCTCCCATTGGATGTGTTTATTCACTGTCATGTACTTCCTATAATT
C-Scaffold-1	45659329	45659966	AAACAATTGAAAACACTTTTTTGAAAGTAATTAAAAATAAAAATAAATAAAGAATAAAATAATTAAAATAAAAATAATTTTTTTCAAAAATAAAAAATAAAAAACAAAAAAAATTAAAAATCGAAATAATAAAAATAAATAATCAAATAAATTAATTTAAAATAAAATGATTAAAAAATATAAGTATTTTTGAAATAATAAAAATAAAAATAATAAATCGAAATAATTAAAGAATAAAAAATAATCTTTCGAAACATAAAAAACGAAAGGATTAAAAAAAATAAAAAAAATCAAATAATTAATTTAAAATAAAATGATTAAAAATCAAAAAATAATTTTTTGAAATAATAAAAATAAAATAATAAAAAATAATAAAAATAAAAATAAATTAATTAATTAAAAATAAATAATAAATAATAAAATTAATTTTTTTATATAAAAATAAATAATAAAAAATAATTTTTTCAAGAAAAATAAATAATAAAAATAAAAAATTAATTTTTTCAAAAAATAAAAAAAAAGAAATTTTCGAAAAAACTAAAAAAATAAATTTTCCAATAAATAAATAATTAAAAATAAAAAAAATTAAAAAAATTCTAAATAATAAAAATTAATTGAGAAATTGAATCATTTACAAA
C-Scaffold-1	45659330	45659966	AACAATTGAAAACACTTTTTTGAAAGTAATTAAAAATAAAAATAAATAAAGAATAAAATAATTAAAATAAAAATAATTTTTTTCAAAAATAAAAAATAAAAAACAAAAAAAATTAAAAATCGAAATAATAAAAATAAATAATCAAATAAATTAATTTAAAATAAAATGATTAAAAAATATAAGTATTTTTGAAATAATAAAAATAAAAATAATAAATCGAAATAATTAAAGAATAAAAAATAATCTTTCGAAACATAAAAAACGAAAGGATTAAAAAAAATAAAAAAAATCAAATAATTAATTTAAAATAAAATGATTAAAAATCAAAAAATAATTTTTTGAAATAATAAAAATAAAATAATAAAAAATAATAAAAATAAAAATAAATTAATTAATTAAAAATAAATAATAAATAATAAAATTAATTTTTTTATATAAAAATAAATAATAAAAAATAATTTTTTCAAGAAAAATAAATAATAAAAATAAAAAATTAATTTTTTCAAAAAATAAAAAAAAAGAAATTTTCGAAAAAACTAAAAAAATAAATTTTCCAATAAATAAATAATTAAAAATAAAAAAAATTAAAAAAATTCTAAATAATAAAAATTAATTGAGAAATTGAATCATTTACAAA
C-Scaffold-1	45659216	45660003	TGAGAATACTTTTGAGAAACAAAAACACTTTTTGAGTAGAAATGAGAAACAAAAAAAACTTGCTTCTGTGTTCCCGGAACACTTTTTAGAAACACATTTGGAACATTTTTTGGAAACAATTGAAAACACTTTTTTGAAAGTAATTAAAAATAAAAATAAATAAAGAATAAAATAATTAAAATAAAAATAATTTTTTTCAAAAATAAAAAATAAAAAACAAAAAAAATTAAAAATCGAAATAATAAAAATAAATAATCAAATAAATTAATTTAAAATAAAATGATTAAAAAATATAAGTATTTTTGAAATAATAAAAATAAAAATAATAAATCGAAATAATTAAAGAATAAAAAATAATCTTTCGAAACATAAAAAACGAAAGGATTAAAAAAAATAAAAAAAATCAAATAATTAATTTAAAATAAAATGATTAAAAATCAAAAAATAATTTTTTGAAATAATAAAAATAAAATAATAAAAAATAATAAAAATAAAAATAAATTAATTAATTAAAAATAAATAATAAATAATAAAATTAATTTTTTTATATAAAAATAAATAATAAAAAATAATTTTTTCAAGAAAAATAAATAATAAAAATAAAAAATTAATTTTTTCAAAAAATAAAAAAAAAGAAATTTTCGAAAAAACTAAAAAAATAAATTTTCCAATAAATAAATAATTAAAAATAAAAAAAATTAAAAAAATTCTAAATAATAAAAATTAATTGAGAAATTGAATCATTTACAAAGGGTATTTTTTTTTTATTAAACGGCATTTACATGAAA
C-Scaffold-1	45663315	45663570	ACTTAGGTGCACATCATCGAAAGGTAAAGGCATAGCAACATATGAAGATCTTGGTGTGTACTTATTACTGAAAATGAATTCGTTGATTGGCCATCGATTTTGGTATGAAGAAATCACAAATGTGCTCATCATCGAAAGGCAAAGGCATAGCAACAGAAGAAGATCTTGGTGTGTGCTTAATACTAAAGAGGAATTCATTGATCGGCCGCCGATTTTTGTATGAAAGAATCACACATGTGCTCTTTGAGTGAATGGC
C-Scaffold-1	45665648	45665890	TTAAATTGCGGGAATTTAAATAACGGTAAGTAAAAACCTCCTGGGCGGCCTAGCATTGGCTTAGCTCTTCCCTTTGGGGTTTGATGGTGCAGGAATTTAAATTGCAGTAAGTAAAAACCTCCAATGGGCGACCTAGCATTGGCTTGGCTCTTCCCTTTGGGGTTTAATGGTGCATGAATTTAAATTGCAGTAAGTAAAAACCTCCAATGGGCGACCTAGCATTGGCTTGGCTCTTCCCTTCGG
C-Scaffold-1	45667106	45667489	TGCTATTATTTATTAAATATTTTCCTAATTTCTAAAAAATATATTTAAAATAATATAAAAAAATATGAAAAATTATTTTTTGCTAAAAAATAGTTGCCTAAGCTTGGCCAAGGCTTCCAAAGTTGATTTTGAAATTTTCTCATTTTTTCTTGATTTTGTTTTATGAATTTTCGAAAATAAAAATATCGAAAAATACTGAAAATATGAAAAATTATTTTTTGATCAAAATTGATTCTCTAGGCTTGGCCAAGGTCCCAAAGTTGATTTTTTTTAATTTTATGAATTTTTATAGATTTTTTTATTAATTTTAGAAAAGAAAAGATGATTAAAAATCAGGTGTCAACAATTAGCAATTACAATGTTCATTGACGCTCAATTGTCTAA
C-Scaffold-1	45695940	45697173	TTACCAACTCTTTTTGAAAATTATAACTTTAATCAGAGTCATCACCGAAAATCATTCGATTAAGTTATCAACAAGTTTTGCTTTACCAATTCTTACTTGAGTTAGTTATCGGCATTTATTTGTTATTTTTAATATGCCAACTTCTCTTATCTCTAACAAAAAATATTTTTATCTTTTATAATGTTTTTTTTCTATTAATCTTACCAATGATGTAAATTTATATACTCTCATATGAAATTAACAAACTTCATTTAAGTGATTTATCAGTTTTCTCCAACAGTTTTTTTTTTTAATTTCGTTATTAATTTACAACTTTTTCATTACTTGTCTGCAAACTTTCTTAGCTTTCTAACTATTTTCAAAAATTACCATCCTAAATTAGGGAGATTACCAACTTTTTCCGATCAGGATACCAGCTAATTTTGTGTAATCAATTCTATTTAAATTGTTTACCAATGTTTATATGATTTTTTTAATACCAACTTTACTGATCTCTAAATAAGAGAAGCTTCTTCTATATTTTATTTACCTTTATCACCGACAACCTAAATTTACCAACGATTATATGAAATTATAACCTGATAAGCATGTTTACTTCCAGATGCCGATTAAATTTTACCTACTAGTTTTGGGCCACCAATTCTCGTTTGAGATGCTCAAGCATATTTATTTAATTTTTTTTTTCCTCAAGTTCACTAACTTTTCTATTAAGTTTCCAGTTTTACTTGTTTTAGTTACCAACTTTTAGATTCATCAACTCTTTTAGGAAATTATCAATCTCAATTAGAGCAATCGCCGACTTTTTCTGATGAAGTTACCAACTAATTTTGCGTTACGAACTCTTATTTGAGTTAATGACTAACATTTATTATTATTTTTTGTTTCAAATAATTTTACTTGTCTTATCTCTAAATAAAAATAAACTTCTTGTCTTTTACCAACTTTTATTTATTCTTCTTAGCAACGGTTTAAATTTAATAGCTGCCATTGAAAATTACTAAACTTTTTTGCATGACTTACCAACTTTTCTCTTATTAAGATACCAAATATATATATATATATATATATATATATATTGATAGCCAACTCTCATTTGATTTACTTATCAATGTGAATAAAAATGAAATTCTTGTCCTTTACCAACTTTTAATTATCTTTCTTAGCAAAGATTTAAATTTACCAACTACTATTGAAAATTACTAACCTTTTCTTTGTGACATACCAACTTTTCTAG
C-Scaffold-1	45724011	45724319	GGAAATTTGGTAAATGCTTGACAATATGACAAATAAACATCGGTAAGTAACTTAAATGAGATTTGGTAAAGCCAAACTAGTGGTAATTTAATGGGAAACAAATCGATAAATCACAGAAATAAAGTTCAGTAAATTTATATAAAAGATCCTAAACTTAGGGCATTTGTAAGATAGGCAAGTAAAAGTAGTACCAAATAAACTTCGATAAGTAATTCAAATGAAGATTGGCAACCCAAAATTGCTTGGTAATTTTGCTAGGCAAAAGTAGGTAATCACACAAATAAATATCGGTAAATTCATATAGGAGTT
C-Scaffold-1	45730089	45730977	AAAAAAATCAATATTTGAACCTAAACAACATTTGTTTAGACTTATACTTCATGATTTAATAATGTAATAGGATTATGTAGGAAAGAGAAAAGGATAGCAAAAAATATTGTTCGGCAATTTAGATGGAGTTAATGGAACAACTTGATTGCACCGATGCACAAATTTTTTTACTTGATTTGGCTAAAAAAATCAAGTCATGATTTAATGACCTAAGATTTGGCTTAAAAAGTCCAAATTTGAATCGAAACGATGCTTTTTTAGACTTATACTTCATGGTTTAATAGCGCAACAGAATATGTAGGAAAGAGGAAAAAATAGTAAAAAAATTCGTTAGCCAAGTTCGACGAAATTAGCTTAGCGAATTTATTGCACTGATGTGACAAATTTTATAAGTTGATTTGGCTAAAAAAAAAAAGATCGAGTCATGATTTAACGACGTGAGATTTGGCTAAAAAAGTCATGATTTGAATCGAAACGACGTTTTTTTAGACTTATACTTCATGATATAATAACGCAATAGACTTATACTTCATGATATAATAACACAACTTGATACGTAGGAAAGACAAAAAAACAATAGTAAAACAATCATTACTCGAGTTGGACAGAATTAAAGGAATGACTTCGCTACACTTATGTCACAAATTATTTTACTTGATTTGGCTAAAAAAAATCAAGTCATCATTTAGTGACATAAGATTTGGCTAAAAAAGGTCAAGATTTGAACCGAAATGACGTTTTCTTTAGACTTATATTCATGATTTAATAACGCAATAGGATACGTAGGTTTAGAGAGGAAAAAAAGTAGTAAAAAAATCGTTAGCCAAGTTGAACAGAGTTAACGAAATGACTTTACTGTACCAATGCGATAGATTTTATGATTTGATTT
C-Scaffold-1	45730262	45730865	GATTTGGCTAAAAAAATCAAGTCATGATTTAATGACCTAAGATTTGGCTTAAAAAGTCCAAATTTGAATCGAAACGATGCTTTTTTAGACTTATACTTCATGGTTTAATAGCGCAACAGAATATGTAGGAAAGAGGAAAAAATAGTAAAAAAATTCGTTAGCCAAGTTCGACGAAATTAGCTTAGCGAATTTATTGCACTGATGTGACAAATTTTATAAGTTGATTTGGCTAAAAAAAAAAAGATCGAGTCATGATTTAACGACGTGAGATTTGGCTAAAAAAGTCATGATTTGAATCGAAACGACGTTTTTTTAGACTTATACTTCATGATATAATAACGCAATAGACTTATACTTCATGATATAATAACACAACTTGATACGTAGGAAAGACAAAAAAACAATAGTAAAACAATCATTACTCGAGTTGGACAGAATTAAAGGAATGACTTCGCTACACTTATGTCACAAATTATTTTACTTGATTTGGCTAAAAAAAATCAAGTCATCATTTAGTGACATAAGATTTGGCTAAAAAAGGTCAAGATTTGAACCGAAATGACGTTTTCTTTAGACTTATATTCATGATTTAATAACGCAATAG
C-Scaffold-1	45741480	45741769	TGACAATATGACAAATAAACATCAGTAAGTAACTTAAATGAGATTTGGTAAACCCAAGCTAGTGGTATTTTAATGGGAAACAAATTGATAAATCACAGAAATAAAGCTCGGTAAATTTATATAAAAGATCCTAAACTTAAGGTGTTTGTAAGATAGGCAAGTGAAAGTAGCACCAAATAAACTTCGATAAGTAATTCAAATTAAAATTGGCAACCCAAAATTGCTTGGTAATTTGATAGGCAAAAGTAGGTAATCACACAAATAAATATCGGTAAATTCATATAGGAGTT
C-Scaffold-1	45747345	45747807	TTGATTTTTGGCCAATTTTATTTTCAAAATTTTTAGAAAATCCATAAAAATTCATAAAATTGAAAAATCAACTTTGGAGACCTTGGTTTGACCTGGGAAACCAATTTTGAGCAAAAAATAATTTTCCTTATTTTTTTTGTATTTTTATGTATTTTATTTTAAAAAAAATCATAAAAAATAAATAAAAAGTGAGAAAATTGCAAAATCAACTTTGGGGACCTTGGTTTAGCCTAGGGAACCAATTTTGAGAAAAAAAAATAATTTTCCTTATTTTTTGTATTTTTCTGTATTTTATTTTCAAAAATTCATAAAAAAATCCATAAAAAGTGAGAAAATTGCAAAATCAACTTTGGGAACCTCAGCATAGCCTAGGGAACCAATTTTGAACAAAAAATAATTTTCTTTATTTTTCGCATTTTTAATATTTTCAGAAATTAGGAAAATAATACAAAATTAATAAAAA
C-Scaffold-1	45747345	45747901	TTGATTTTTGGCCAATTTTATTTTCAAAATTTTTAGAAAATCCATAAAAATTCATAAAATTGAAAAATCAACTTTGGAGACCTTGGTTTGACCTGGGAAACCAATTTTGAGCAAAAAATAATTTTCCTTATTTTTTTTGTATTTTTATGTATTTTATTTTAAAAAAAATCATAAAAAATAAATAAAAAGTGAGAAAATTGCAAAATCAACTTTGGGGACCTTGGTTTAGCCTAGGGAACCAATTTTGAGAAAAAAAAATAATTTTCCTTATTTTTTGTATTTTTCTGTATTTTATTTTCAAAAATTCATAAAAAAATCCATAAAAAGTGAGAAAATTGCAAAATCAACTTTGGGAACCTCAGCATAGCCTAGGGAACCAATTTTGAACAAAAAATAATTTTCTTTATTTTTCGCATTTTTAATATTTTCAGAAATTAGGAAAATAATACAAAATTAATAAAAATATCTAGGGTTTCTTTGTAAATTTCATTTTTAGATTATTTAAATAATTCTAGAAATTCCATTTTAGCTTTTTAATTTTCCATTTTTACATTTTT
C-Scaffold-1	45749552	45750265	AAATAAAATAAAAATATAATATAATATAATAATAAAACAATAAATAAAAATTTGGAAATAATAATAAAAAAAATACAAAATTAACTAAAATCCCAAGAATAAATAATAATAATAATAATATATAATAATAATAATAATAATATATACTAATAATAATAATAAAATAATAATATGGTAATAAATCTTAAGAAAAAATTTCAGAAAAAGCTTAAATAATTAGGAAATTAGGAAGTTGTAGAAAAAATAAAATATAGTAATGAAAAATAAAAAATAAAAAATAATAAATAATAAATAATAAAATATTAAAAATAAAAATACGAAAATAGAATAAAGAATAAAAATATGATGGATAAATAAATAAATAATTCTAAAAATCTGGTAAAAAAATTTAGAAAAATCTGGAAATTATAGGAAAATAAATAAAAAAATATAATAAAGAATATAAATAAATAAAAATCAATAGAAAAATCGTAAAATTCGTAGGAACCTTAAAAAAAACTTAGAAAAATTGTTAAAATATATTAAAAAAATGTTTTAAAAAATTAGGAAAAATATTAGAAATTAAAAATAAAAATTCCAGAAAATATAGAAAATATTCCAAAAATAGGAAAACTCTTAGAAACTCTTAGAAAAGTCTAGAAAAATTCTAAAAAATCCTAGAAAATCCAGAAAAATTTCCAAAAATTGTAAAAATTAAGGAAAAACCACATTCAA
C-Scaffold-1	45749552	45750255	AAATAAAATAAAAATATAATATAATATAATAATAAAACAATAAATAAAAATTTGGAAATAATAATAAAAAAAATACAAAATTAACTAAAATCCCAAGAATAAATAATAATAATAATAATATATAATAATAATAATAATAATATATACTAATAATAATAATAAAATAATAATATGGTAATAAATCTTAAGAAAAAATTTCAGAAAAAGCTTAAATAATTAGGAAATTAGGAAGTTGTAGAAAAAATAAAATATAGTAATGAAAAATAAAAAATAAAAAATAATAAATAATAAATAATAAAATATTAAAAATAAAAATACGAAAATAGAATAAAGAATAAAAATATGATGGATAAATAAATAAATAATTCTAAAAATCTGGTAAAAAAATTTAGAAAAATCTGGAAATTATAGGAAAATAAATAAAAAAATATAATAAAGAATATAAATAAATAAAAATCAATAGAAAAATCGTAAAATTCGTAGGAACCTTAAAAAAAACTTAGAAAAATTGTTAAAATATATTAAAAAAATGTTTTAAAAAATTAGGAAAAATATTAGAAATTAAAAATAAAAATTCCAGAAAATATAGAAAATATTCCAAAAATAGGAAAACTCTTAGAAACTCTTAGAAAAGTCTAGAAAAATTCTAAAAAATCCTAGAAAATCCAGAAAAATTTCCAAAAATTGTAAAAATTAAGGAAAAA
C-Scaffold-1	45749550	45750254	GAAAATAAAATAAAAATATAATATAATATAATAATAAAACAATAAATAAAAATTTGGAAATAATAATAAAAAAAATACAAAATTAACTAAAATCCCAAGAATAAATAATAATAATAATAATATATAATAATAATAATAATAATATATACTAATAATAATAATAAAATAATAATATGGTAATAAATCTTAAGAAAAAATTTCAGAAAAAGCTTAAATAATTAGGAAATTAGGAAGTTGTAGAAAAAATAAAATATAGTAATGAAAAATAAAAAATAAAAAATAATAAATAATAAATAATAAAATATTAAAAATAAAAATACGAAAATAGAATAAAGAATAAAAATATGATGGATAAATAAATAAATAATTCTAAAAATCTGGTAAAAAAATTTAGAAAAATCTGGAAATTATAGGAAAATAAATAAAAAAATATAATAAAGAATATAAATAAATAAAAATCAATAGAAAAATCGTAAAATTCGTAGGAACCTTAAAAAAAACTTAGAAAAATTGTTAAAATATATTAAAAAAATGTTTTAAAAAATTAGGAAAAATATTAGAAATTAAAAATAAAAATTCCAGAAAATATAGAAAATATTCCAAAAATAGGAAAACTCTTAGAAACTCTTAGAAAAGTCTAGAAAAATTCTAAAAAATCCTAGAAAATCCAGAAAAATTTCCAAAAATTGTAAAAATTAAGGAAAA
C-Scaffold-1	45752539	45752935	CATTGGAAAAGTAACAAAGAAGTCCTAAATCAGCATAAATGATCAATATCACTCTCTACCAGTCTGACTTGCCTCAAATCTAGTTGCCTCAAATAGAATCATAATAGGATTCAGTTCAACATAAGCATATAAAATCTCTATATATAGACATAATACAAGTCACTCTTCAATCATTGCTCAAGTTTGAAGGAGTTTCATTTACTTCAATCACTCCAATCAATTTTAGTGTTTGACTTGCCTCAAATCTAGTTGCCTCAAATAGAATCATAATAGGATTCAGTTCAACATAAGCATATAAAATCTCTATATATAGACATAATACAAGTCACTCTTCAATCATTGCTCAAGTTTGAAGGAGTTTCATTTACTTCAATCACTCCAATCAATTTTAGTGTTT
C-Scaffold-1	45805696	45806644	GTAGAAGCTGTCCTGGATTTGAGTGTATTCTGACCTTCAGTACTTGCTTTTTTCGTACCATCTTTTGTGAGCTCCAAATGTTTAAGATCAAACATGAAAGTTGATTTCAACATCCTAAACTATAAAATATATTATTATAATTTTTTAAGTTCATTTGTTCGGTCAAAAGGCCGTACTTATTCATGGGTCTGATCTGTGGTAAATCTAAGTCTAAACCGATCTTCGATTTTTTCTATTTTTATATTGGCTTTTGTGGGCTCCAAACATATGAGATCAAAACATGAAAGTTGATTCTAACATCTTAAAATATAACATATATTAAACTTAGATATTTTGAAGTTAATTTGGTGGGTCAAAAGGCCGTACTCATTCACAGGTCTGATCTGTGGTAAATCTAAGTCTAAACCAACCTTCAGTTCTTTCTATTTTCATACCGTCTTTTGTGAGCTCCAAATGCTTGAGATCAAAATGTGAAATTTGATTATAATATCCTAAAATATATTATATATTAATTCAAGAATTTTTTAAGTTCATTTGGTCGGCCTAAAGGCCTTACTTGTACATAATTTTTGTTTGTGGTAAAGCTGAGTCTCGTCTGACTTTCATTTCTTTCTATTTTCACACCACCTTTTGCGAGCTTTAAATGACTGAGATCAAAACATGAAAATAAATTTCAATATCCTAAGCTACGACATATATTAATTTGAGAATTTTTAGAGCACATATGGTCAGCCCTTTTAATTTTTAGAGAGCATATGTAAATCTGAGCCTGATCTGACCCTTGATACTTATTATTTTTGTACCTCTTTCTGTGGACACCTATTTCCTTAACACAAAACATAAAGGATGAAGCCAACACATAAAAATATAACATACATTATTAATTTGAGTATTTTTGGAACATTCTACGTTGCGTTTATGGCCATTCTCTTAGCCAACTTCATTCTGT
C-Scaffold-1	45878296	45878645	AAATTTCATCCAGTTCATAATCAATATGCTCTTGTGACCTGCATGAAAAACTTGTTCAAACCATGATCGACATGCTCTTGTGGTCTCGACAAATTTTATCAAAATCATAATCGACATGCTCTTGTGATTTTGGTACCCTATCAAGTTCATGATCGACATGCTCTCATGTTCTTGATCTTATCCATCCAGTTCATAATCGACATGCTCTTGTGTTTGGATGCTTGTTCGAACAATGATCGACATGCTCTCGTGGTCTCGACAAATTTTATCAAAAACCATAATCGACATGCTCTTATGGTTTTGATACCCTTTTAGATCATCAAGGACTAGCTCTAATGGTCTTGAAAGAA
C-Scaffold-1	45894553	45895172	AACACGAGAGCAGGTCGATCGTAATTTAGTAGAGGTAGAGCCAAGACTACAAGGGTAGGTTGATGGTGGTCTAAATGTGATTACAATTCACGAGAACAGGTCGATCGTGAACTGGATAAACATAAAGATTAAGAACACGAGAGCAGGTCGATCGTGAACTAATCAAATAAAGAAATCAAAATCACGAGAGCAGGTCAATCATGAGTTTGATAAAGGTGTCACGAGAACTGGTCGATCGTAACCCAGAGTAGACATAAAGATTAAGAACACGAGAGCAGGTCGATCGTGAACTAACCAAATAGAAAAATCGAAATCATGAGAGCAGGTCGATCATGAGTTTGATAAAGGTATCACGAGAGCAGGTCAATCATGACCCAGGTAAACATAAAGATTAAGAACACGAGAGCAGGTCGATCGTGAACTAATCAAATAGAGAAATCAAAATCATGAGAGCAGGTCAATCATGAGTTTGATAAAGGTTTCACGAGAACAGGTCAATCGTGAACAAGGGTAAACATAAAGATTAAGAACACGAGAGCAGGCCGATCGTGAACTAATCAAATAGAAAAACAAAATCGCAATTATCATTTGGTAGAGCTGTCAATTTGAAAAGGGTCTAA
C-Scaffold-1	45894553	45895169	AACACGAGAGCAGGTCGATCGTAATTTAGTAGAGGTAGAGCCAAGACTACAAGGGTAGGTTGATGGTGGTCTAAATGTGATTACAATTCACGAGAACAGGTCGATCGTGAACTGGATAAACATAAAGATTAAGAACACGAGAGCAGGTCGATCGTGAACTAATCAAATAAAGAAATCAAAATCACGAGAGCAGGTCAATCATGAGTTTGATAAAGGTGTCACGAGAACTGGTCGATCGTAACCCAGAGTAGACATAAAGATTAAGAACACGAGAGCAGGTCGATCGTGAACTAACCAAATAGAAAAATCGAAATCATGAGAGCAGGTCGATCATGAGTTTGATAAAGGTATCACGAGAGCAGGTCAATCATGACCCAGGTAAACATAAAGATTAAGAACACGAGAGCAGGTCGATCGTGAACTAATCAAATAGAGAAATCAAAATCATGAGAGCAGGTCAATCATGAGTTTGATAAAGGTTTCACGAGAACAGGTCAATCGTGAACAAGGGTAAACATAAAGATTAAGAACACGAGAGCAGGCCGATCGTGAACTAATCAAATAGAAAAACAAAATCGCAATTATCATTTGGTAGAGCTGTCAATTTGAAAAGGGTC
C-Scaffold-1	45932806	45933756	CTGCATCAACAGTGACACTGACTCACTACAAGATAACGAACATTAGAGGATTAGTAACAAGCTTAGTTGGGTAAAAACGAAAATCCAGCATACGGGAGGATTGACCAAGCAAACCAGTGAAAGTTTTGGGAGCTAAGGTAAACAAGCGAAGATATTAAAAGCTCCAGAGCTACACACACTGAAAACCATGTAAAACAGCATTAAAAGAGTAAGCAGGGTAATGCTTCAAAAAAGCACCTAAATTAACTGCCAATAAGAAACATGATCTTAAAGGAGAAAAATTTGCTAGACTTTCTGAATGGACACAATAGAACCCACTTGAGGATTAGTAACAAGCTTAGTTGGGTAAAAACGAAAATTCAGCATGGTGAAGTAAGGTTATTTGGACACAAGAGGATCGACTAAGCAAACCAGTGAAAGTTTTGGGAGCTAAGGTAAACAAGCGGAGATATTAAAAGCTCCAGAGCTACACACACTGAAAACCATGTAAAACAGCATTAAAAGAGTAAGGAGGGCAATGCTTCATAAAAGCACCTAAATTAACCGCCAATAAGAAGCATGATCTTAAAGGAGAAAAATAGCTAGACTTTCTAAATGGACATTATAGTGCCCACTTGAGGATTAGTAACAAGCTTAGTTGGGTGAAAACAAAAATTCAGCATGTTGAAGTAAGGCTATTTGGACACGGAGGATTGACTAAGCAAACCAGTGAAAGTTCTGGGAGCTAAGGTAAACAAGCGGAGATATTAAATAAAAGCTCCAGATCAACGCACACTAAAAACCATGTAGAATGGAATTAAAAGAGTAAAGAGGGTATTGCTTCATAAAAGCAGATAAATTAAACGCCAATAAGAAACATGATCTTAAAGGAGAAAAATAGCTAGACTTTCTGAATGGATGTTATAGTGCCCACTTGAGGCTAAAAGGAAAAGGCATGAGTTGTAAGAAAAC
C-Scaffold-1	45974051	45974392	ATTTTTAATCATTTTTTCTATTGCTAAAGTAGTAGAAAATCCATAAAAATTCATAAAATTGAAAAATCAACTTTGGGGACCTTCGCCAAGCCTAGGGAATCAATTTTGACCAAAAAATGATTTTTCATATTTTCGATATTTTTCGGTATTTTTATTTTCGAAAATTCATAAAACAAAAAATGAAGAAAAAATGAGAAAATTGAAAAATCAACTTTGGAAGCCTTGGCCAAGCCCAGGAAACCATTTTTGAACAAAAAATAAAATTTCATATTATATATATATTTTTTAATTTTTTTAAAAAAATACAAAAATACTTGAAAATTTTGGAAAAATAACATTTGA
C-Scaffold-1	45974851	45975400	AAGAAGAGTTAGTGGATAAATTAGAATAGAGAAGGGAAGATGGAGAAGAGGAGATGAAGAAGAGAAGTTGGAGAAGAATGGATGGAGAAAATAAGATAAGAATAGAGAAGGGAAGATGGAGAAGAGTTAGTAGAGAAATTAGAATGGAAGATAAGAATAGAGAAGGGAAGATGGAGATGAAGAAGAGTTAGTGAGAAATTAGAATGGGAGATAAATATGGAGAAGAAGATGAAAAAGATTAAGTTAGTGGAGAGATTAGAATGTGAGATAGAGATGGAGAATGGAAGATGAAAATGAAGAAGAGTTAGTGGAGAAATTAGAATGTGAGATAGAGTTAGTGGAAAAATTAGAATGGGAGATAGATAGTAGATTATAAAAGGAGAAGAAGTGAGTTGAGGGGGGAGATTTTTTGAGAGAAATGGTGAAGTGGTTGAAAGGGAACTTTTTGGAGAGAAAATTTTGGATGTTTGAGAGAGTTTTGGGAGATTGAAGAAAAATTTGAGAGAAAGAAAATACCAAAAGAGAGAGAATTTTGAAGATGATGGGAGTT
C-Scaffold-1	45974842	45975404	AATAACAAAAAGAAGAGTTAGTGGATAAATTAGAATAGAGAAGGGAAGATGGAGAAGAGGAGATGAAGAAGAGAAGTTGGAGAAGAATGGATGGAGAAAATAAGATAAGAATAGAGAAGGGAAGATGGAGAAGAGTTAGTAGAGAAATTAGAATGGAAGATAAGAATAGAGAAGGGAAGATGGAGATGAAGAAGAGTTAGTGAGAAATTAGAATGGGAGATAAATATGGAGAAGAAGATGAAAAAGATTAAGTTAGTGGAGAGATTAGAATGTGAGATAGAGATGGAGAATGGAAGATGAAAATGAAGAAGAGTTAGTGGAGAAATTAGAATGTGAGATAGAGTTAGTGGAAAAATTAGAATGGGAGATAGATAGTAGATTATAAAAGGAGAAGAAGTGAGTTGAGGGGGGAGATTTTTTGAGAGAAATGGTGAAGTGGTTGAAAGGGAACTTTTTGGAGAGAAAATTTTGGATGTTTGAGAGAGTTTTGGGAGATTGAAGAAAAATTTGAGAGAAAGAAAATACCAAAAGAGAGAGAATTTTGAAGATGATGGGAGTTTAAA
C-Scaffold-1	45976018	45976443	CCGCAATTTAAATAACTGTACCTTAAATCCCAAAGGGAAGAGCCAAGCCAATGCTTAGCCTCCCATTGGAGGTTTTTACTTACAGTAGTTAAATACCTGCAACTTAAATACCTGTACCTTAAATCCCAAAGGGAAGAGCCAAGCCAATGCTTAGCCTCCCATTGGAGGTTTTTACTTACAGTAGTTTAAATACTTGCAACTTAAATACCTGTACCTTAAATCCCAAAGGGAAGAGCCAAGCCAATGCTTAGCCTCCCATTGGAGGTTTTTACTTACAGTAGTTTAAATACTTGTAACTTAAATACCTGTACCTTAAATCCCAAAGGGAAGAGCCAAGCCAATGCTAGGCCTCCCATTGGAGGTGTTTATTCACTGTCATGTACTTCCTATAATTTAATTTTTGAATCATCAAACCCAAAAGATGAG
C-Scaffold-1	45979631	45980151	AATCATGCCTACTGCCACCTAATCCACTTGGCGAACATAAAAAGAGGTCATGACATCTAATCCACTTGATGAATACGAAGGGAGTTGTGACATTTAATTCATTTGGTGAACACAAAGTATGAAAATCATGCTGAAACATGAAATAGGCTTATGTTACTTGAGCAAACACAAAAGATAAATCCACAAGATGAATGTTAGAAAGATACGTATTACCTATTCCACTCGGTAAACACGAAATGAAAAGCAATATCACATGTTCCTATTGGTGAATAATAAAGAGATGCATGCTACCTAATCCACTTGGTAAACATGTAATGAGAAATAATATCACATGTTTCAAATGAGGGAACATTAAAGAGATGCGTGCTATCTAATCCACTCAGTAAACACGAAATGAGAAAAATATCACATGTTTCAAATGGATGAATATAAAAAGATACATGCTACCTATTCCACTCGGTAAACACGTAATAAAATAATATGACTTGCTTCATGATAAGTTTAACACATGTGCATAGATA
C-Scaffold-1	45993167	45993690	CTCATCTTTTGGGTCTGATGATTCAAAAATTAAATTATAGGAAGTACAGGACAGTGAATAAACACCTCCAATGGGAGGCCTAGCATTGGCTTGGCTCTTCCCTTTGGGATTTAAGGTACAGGTATTTAAGTTGCAGGTATTTAACTACTGTAAGTAAAAAACTCCAATGGGAGGCTAAGCATTGGCTTGGCTCTTCCCTTTGGGATTTATGGTGCAGGTATTTAAGTTGCAGGTATTTAACTACTGTAAGTAAAAACCTCCAATGGGAGGCTAAGCATTGGCTTGGCTCTTCCCTTTGGGATTTAAGGTACAGGTATTTAAGTTGCAGGTATTTAACTACTGTAAGTAAAAACCTCCGATGGGAGGCTAAGCATTGGCTTGGCTCTTCCCTTTGGGATTTAAGGTACATGTATTTAAGTTGCAGGTATTTAACTACTGTAAGTAAAAACCTCCAATGGGAGGCTAAGCATTGGCTTGGCTCTTCCCTTTGGGATTAAGGTGCAGGTATTTAACTACTGTAAGTA
C-Scaffold-1	45994426	45994942	CTTTCTCTCAAAATTTTCTTCAATCTCCCAAACTCTCTCAAACATCCAAAATTTTCTCTCCAAAAAATTCTCTTCAAATTTTCTCTCTCAAGAATCCTTTTTCAAGCTCACTTCTTTCTCCTTTTATAATCTACTCATCTATCTCCCATTCTAATTTTTCCACTAACTCTATCTCCCATTCTAATTTCTCCACTAACTCTTCTTCATTTTCATCTTCCATTCTCCATCTCTATCTCACATTCTAATCTCTCCACTAACTCTTCTTCATCTTCATCTTCCCTTCTCCATATTTATCTCCCATTCTAATTTTCCACTAACTCTCTTCATCTCCATCTTCCTTCTCTATTCTTATCTTCCATTCTAATTCTCCACTAACTCTTCTTCATCTCCATCTTCCCTTCTCTATTCTTATCTTATTTTCTCCATCCATCCTTCTCCAACTTCTCTTATTCATCTCCTCTTCTCCATCTTGCCTTCTCTATTCTAATTTATCCACTAACTCTTCTTTTTGTTATTT
C-Scaffold-1	45994386	45994932	AACTCCATCATCTTCAAAATTCTCTCTCTTTTGGTATTTTCTTTCTCTCAAAATTTTCTTCAATCTCCCAAACTCTCTCAAACATCCAAAATTTTCTCTCCAAAAAATTCTCTTCAAATTTTCTCTCTCAAGAATCCTTTTTCAAGCTCACTTCTTTCTCCTTTTATAATCTACTCATCTATCTCCCATTCTAATTTTTCCACTAACTCTATCTCCCATTCTAATTTCTCCACTAACTCTTCTTCATTTTCATCTTCCATTCTCCATCTCTATCTCACATTCTAATCTCTCCACTAACTCTTCTTCATCTTCATCTTCCCTTCTCCATATTTATCTCCCATTCTAATTTTCCACTAACTCTCTTCATCTCCATCTTCCTTCTCTATTCTTATCTTCCATTCTAATTCTCCACTAACTCTTCTTCATCTCCATCTTCCCTTCTCTATTCTTATCTTATTTTCTCCATCCATCCTTCTCCAACTTCTCTTATTCATCTCCTCTTCTCCATCTTGCCTTCTCTATTCTAATTTATCCACTAACTCTTCTT
C-Scaffold-1	45995448	45995815	AAATATATATAATATGAAAATTTATTTTTTGTTCAAAAATGATTGCCTAGGCTTGGCTAAGGCTTCCAAAGTCGATTTTTCAATTTTATGAATTTTTATGAATTTTCTATTAATTTTTGAAAATAAATAAATAAAAAATACCGAAAAATACGAAAAATATGGAAAATCATTTTTTGATCAAAATTGGTTCTTTAGGCTTAGCCAAGGTCCCCAAAGTTTGATTTTTCAATTTTATGAGTTTTTATAAAAAAAATTATTAAATTTTTTTATTAATTTTAAAATAGAAAGGATGATTAAAAATCAGGTGTCAACAAAGATTGAAGATTTAATTCATGGATTGGGAAAAATCTTATTCCTATATTTTGGCC
C-Scaffold-1	46050806	46051328	CTCATCTTTTGGGTCTGATGATTCAAAAATTAAATTATAGGAAGTACATGACAGTGAATAAACACCTCCAATGGGAGGCCTAGCATTGGCTTGGCTCTTCCCTTTGGGATTTAAGGTACAGGTATTTAAGTTGCAAGTATTTAAACTACTGTAAGTAAAAACCTCCAATGGGAGGCTAAGCATTGGCTTGGCTCTTCCCTTTGGGATTTAAGGTACAGGTATTTAAGTTGCAGGTATTTAACTACTGTAAGTAAAAACCTCCAATGGGAGGCTAAGCATTGGCTTGGCTCTTCCCTTTGGGATTTAAGGTACAGGTATTTAAGTTGCAGGTATTTAACTACTGTAAGTAAAAACCTCCAATGGGAGGCTAAGCATTGGCTTGGCTCTTCCCTTTGGGATTTAAGGTACAGGTATTTAAGTTGCAGGTATTTGACTACTGTAAGTAAAAACCTCCAATGGGAGACTAAGCATTGGCTTGGCTCTTCCCTTTAGGATTTATGGTGCAGGTATTTAAATTGCGGAT
C-Scaffold-1	46051961	46052479	TCTTCAAAATTTCTCTCTCTTTTGGTATTTTCTTTCTCTCAAATTTTTCTTCAATCTCCCAAAACTCTCTCAAACATCCAAAATTTTCTCTCCAAAAAATTTCCCTCTCAAGCTCACTTCTTCCTCCTTTTATAATCTACTCATCTATCTCCCATTCTAATTTTTCCACTAACTCTATCTCCCATTCTAATTTCTCCACTAACTCTTCTTCATTTTCATCTTCCATTCTCCATCTCTATCTCACATTCTAATCTCTCCACTAACTCTTCTTCATCTTCATCTTCCCTTCTCCATATTTATCTCCCATTCTAATTTCTCCACTAACTCTTCTTCATCTCCATCTTCCCTTCTCTATTCTTATCTTCCATTCTAATTTCTCTACTAACTCTTCTTCATCTCCATCTTCCCTTCTCTATTCTTATCTTATTTTCTTATTCTTCTCAACTTCTCTTCTTCATCTCCTCTTCTCTTCCCTTCTCTATTCTAATTTATTTCCACTAACTCTTCTTTTTGTTATTT
C-Scaffold-1	46052936	46053289	TGTTATTTTTCCAAAATTTTCAAGTATTTTTGTATTTTTTTTAAAAAAAATTAAAAAAATATATATATAATATGAAAATTTATTTTTTGTTCAAAAATGGTTGCCTAGGCTTGGCCAAGGCTTCCAAAGTTGATTTTGTAATTTTCTCATTTTTTCTTTATTTTTCATGAATTTTCGAAAATAAAAATACTAAAAAATACTGAAAATATGAAAAATCATTTTTTGGTCAAAATTAGTTCTCTAGGTTTGCCAAGGTCCCCAAAGTTAATTTTTTAATTTTATGAATTTTTATAGATTTTTCAAAAAATAAAAATGCCGAAAAATACTGAAAATTTTTAAAAGAGAAAGATGATT
C-Scaffold-1	46079879	46080318	TGATGATACTACATGGTGCACATGTGAGCGATTGTTAGAAGTTAAGAGAAGGAAAGATAAAAGTTATTAAAGATTTCATATGTGATGATACTACAAGGTGAACGTGTGAACACACTTTTTTTTTTCTTCCTTCAAATACTCCTATGCCTTATTTGTATTTGAATTGCGGGGAATGTAGATAGCACATTTATGACCATGGATGGTAAACGAGAAGGCCATAAAAGCAGACAATGATGAAGGAAAGAGAAAAGTTATTAAAGATTTCATATGTGATGATACTACAAGGTGAACGTGTGAACACACTTTTTTTTTTTCTTCCTTCAAATACTCCTATGCCTTATTTGTATTTGAATTGGGGGGAATGTAGATAGCACACTTATGACCATGGCTGGTAAATGAGAAAGCCATAATAGGAGACAATGATATATGCACAGGAATAA
C-Scaffold-1	46126378	46127872	ACAATTTTTGAAATGATGCTGCGAAACTTGATCTACACGAGTTTTATAGCATAATCGATGAAAATAGTATTTTTTTTTATAACATGATTTAGCCACATTGACATTTCTATTTTGTCATAACATCATAGTAACTAATGTTGCAGTAATTGGCGGGACGGGACAATTTTTTATGTGAACGCGTTTTTATGACTGATTTGTATCACAAATTCAAAAGTGATGCTGCGAACTTGATCTAATAGAGTTCCATAGCATAATCGATAAGAATAGGGTGTTTTTTGATGACACGATCCTGTCACAGTAACTTCTTTCTGATCGAAACTTCACAGTAACTTATGTTGCGATAGGTGGCGGGTTGAGACAATTTTCGACACGAACGCATTTATACAACTGATTTGTAACTGCTAAATTCAAAAACAATGCTGCGAAACTTGATCTAACACAAGTTTCACAGCATAGTCGAAGAAAATATGGTGTTTTTTGATAACATGATTCGATCACAGTAACTTTTCTTTTTGCCCAGAACGTCAGAGTAACTTATGTTGATGGCGGGGCGAGACAATTTTTGACACGAACACGTATATATTATTGATTTGTATCACAAATTCAAAAATGATGCCGCGAATTTTGATCTACACGAGTTTTCAATGCATAATTGACGAAAATAGGATGTTTTTTGATAGCACGGCTCGGCCACGGTACCTTTTCTGTTTGGTCGGGACGTCACTGCAACTTATGTTGCAATGGATGGCGGGACGAGACAATTTTTTATGGGAACACGTTTATACGACTGATTTGTATCACAAATTTGAAAACAATGCCGCGATACTTGATCTACACGAGTTTCATAGCATAATTGACGAAAGTATGGTGCTTTTTGATAACACGATTTTGCCACAGTAACTTTTCTTTTTGGTCATAACATCACTGTAACTCATGTTGAAGTAGATGGTGGGGCGAGACAATTTTGAACACGAACATGTTTATACAACTGATTTGTATTACTAAATTTGAAAATGATGCCGCGAAGCTTGATCTACACGAGTTTCGTATCATAATCGAGAAAAATAGATTGATGACATGATTTTGGCACATTAACTTTTCTTTTTGGTCAAAAGATTGCGATAACTTATGCTGCAATAGATGGCAGGGTGAGACAATTTTCGGCATGAACACGTTTGTACGATTGATTTGTATCGCAAACCATGCCACAGAAACTTTAAATCTACACGAGTTTCATAGCAAAATCGACAAAAATAGGGTGTTTTTTGACGACACGATTTTGCCACGTTAACTTTTCTTCTTGGTCGGAACATTGCGGTAGCTTACGTTGCAATAGATGGCGGGGCGAGACAATTTTCGACAAGAACGCATTTATACAACTGATTTGTATTGCTAAATTCGAAAACGATGCCGCGAAGCTTGATCTAACATGAGTTTCATAGCATAATCGGTGGAAAATAGGGTGTTTTTTGATGACACGATTCTGCCGCAATTA
C-Scaffold-1	46126388	46127872	AAATGATGCTGCGAAACTTGATCTACACGAGTTTTATAGCATAATCGATGAAAATAGTATTTTTTTTTATAACATGATTTAGCCACATTGACATTTCTATTTTGTCATAACATCATAGTAACTAATGTTGCAGTAATTGGCGGGACGGGACAATTTTTTATGTGAACGCGTTTTTATGACTGATTTGTATCACAAATTCAAAAGTGATGCTGCGAACTTGATCTAATAGAGTTCCATAGCATAATCGATAAGAATAGGGTGTTTTTTGATGACACGATCCTGTCACAGTAACTTCTTTCTGATCGAAACTTCACAGTAACTTATGTTGCGATAGGTGGCGGGTTGAGACAATTTTCGACACGAACGCATTTATACAACTGATTTGTAACTGCTAAATTCAAAAACAATGCTGCGAAACTTGATCTAACACAAGTTTCACAGCATAGTCGAAGAAAATATGGTGTTTTTTGATAACATGATTCGATCACAGTAACTTTTCTTTTTGCCCAGAACGTCAGAGTAACTTATGTTGATGGCGGGGCGAGACAATTTTTGACACGAACACGTATATATTATTGATTTGTATCACAAATTCAAAAATGATGCCGCGAATTTTGATCTACACGAGTTTTCAATGCATAATTGACGAAAATAGGATGTTTTTTGATAGCACGGCTCGGCCACGGTACCTTTTCTGTTTGGTCGGGACGTCACTGCAACTTATGTTGCAATGGATGGCGGGACGAGACAATTTTTTATGGGAACACGTTTATACGACTGATTTGTATCACAAATTTGAAAACAATGCCGCGATACTTGATCTACACGAGTTTCATAGCATAATTGACGAAAGTATGGTGCTTTTTGATAACACGATTTTGCCACAGTAACTTTTCTTTTTGGTCATAACATCACTGTAACTCATGTTGAAGTAGATGGTGGGGCGAGACAATTTTGAACACGAACATGTTTATACAACTGATTTGTATTACTAAATTTGAAAATGATGCCGCGAAGCTTGATCTACACGAGTTTCGTATCATAATCGAGAAAAATAGATTGATGACATGATTTTGGCACATTAACTTTTCTTTTTGGTCAAAAGATTGCGATAACTTATGCTGCAATAGATGGCAGGGTGAGACAATTTTCGGCATGAACACGTTTGTACGATTGATTTGTATCGCAAACCATGCCACAGAAACTTTAAATCTACACGAGTTTCATAGCAAAATCGACAAAAATAGGGTGTTTTTTGACGACACGATTTTGCCACGTTAACTTTTCTTCTTGGTCGGAACATTGCGGTAGCTTACGTTGCAATAGATGGCGGGGCGAGACAATTTTCGACAAGAACGCATTTATACAACTGATTTGTATTGCTAAATTCGAAAACGATGCCGCGAAGCTTGATCTAACATGAGTTTCATAGCATAATCGGTGGAAAATAGGGTGTTTTTTGATGACACGATTCTGCCGCAATTA
C-Scaffold-1	46168500	46172483	TACATTGTTTTTTATTTGACGCGACTTTAACTTGGGTAATTTTATCACATGGGTACTAATTTGATATTTTTTATGTCAAGAAAATTGATTTTGATTAAATTTATCATAGGCGTATCTGTTTAAAATTTATCGTGGTTAAAAAAAAAGTTTGGGATAAATTTATCACACGTGTATCGATTGGGGTTTTTTTGGTCAAAAGTATAATTTGGGGTAAATTTATCACAGGTGTATCAATTGGAGTTTTTGGTGGTAAAACATAATTTCGGATAAATTTGTCACGTGTGTATTAGTTTTTTTTTTGTGCTATTAATCCTTTCACCTATTTAGATTAAGAATTTTTTTGTTGAAAGATTTAGGAATTCACTTTCCTAATTTTATGCATAAATTTTTTATTGACCGAAAAAAGTTTTCTATTCATTAAGTCATTTTCAGTGAACCAAATACTTGAAAGTTTGAAAACCAATTCCCAAAAAATATTTTCACTAAAACAAATGCATCACCCTAAGTCTTCTTCGATTCAATAGGTTACATCGTTTTTTATTTGACGCGACTTTAACTTGGGTAAATTTATCACATGGGTACTAATTTGATATTTTTTATGTCAAGAAAATTGATTTTGATTAAATTTATCATAGGCGTATCTGTTTAAAATTTATTGTGGTTAAAAAAATAGTTTGGGATAAATTTATCACACGTGTATCGGTTGGGGTTTTTTTGGTCAAAAGTATAATTTGGGGTAAATTTATCACAGGTGTATCAATTGGAGTTTTTGGTGGTAAAAAAAAATTTCGGATAAATTTGTCACGTGTGTATTAGTTTTTTTTTGTGCTATTAATCCTTTCACCTATTTAGATTAAGAATTTTTTTGTTGAAAGATTTAGGAATTCACTTTCCTAATTTTATGCATAAATTTTTTATTGACCGAAATTTTTTTTTATTGATTAAGTCATTTTCAGTGAACCAAATACTTGAAAGTTTGAAAACCAATTCCCAAAAAATATTTTCACTAAAACAAATGCATCACCCTAAGTCTTCTTCGATTCAATAGGTTACATCGTTTTTTATTTGACGCGACTTTAACTTGGGTAAATTTATCACATGGGTACTAATTTGATATTTTTTATGTCAAGAAAATTGATTTTGATTAAATTTATCATAGGCGTATCTGTTTAAAATTTATTGTGGTTAAAAAAATAGTTTGGGATAAATTTATCACACGTGCATCGGTTGGGGTTTTTTTGGTCAAAAGTATAATTTGGGGTAAATTTATCACAGGTGTATCAATTGGAGTTTTTGGTGGTAAAAAATAATTTCGGATAAATTTGTCACGTGTGTATTAGTTTTTTTTTGTGCTATTAATCCTTTCACCTATTTAGATTAAGAATTTTTTTGTTGAAAGATTTAGGAATTCACTTTCCTAATTTTATGCATAAATTTTTTATTGACCGAAAAAAGTTTTCTATTGATTAAGTCATTTTCAGTGAACCAAATACTTGAAAGTTTGAAAACCAATTCCCAAAAAATATTTTCACTAAAACAAATGCATCACCCTAAGTCTTCTTCGATTCAATAGGTTACATCGTTTTTTATTTGACGCGACTTTAACTTGGGTAAATTTATCACATGGGTACTAATTTGATATTTTTTATGTCAAGAAAATTGATTTTGATTAAATTTATCATAGGCGTATCTGTTTAAAATTTATTGTGGTTAAAAAAAAAGTTTGGGATAAATTTATCACACGTGTATCGGTTGGGGTTTTTTTGGTCAAAAGTATAATTTGGGGTAAATTTATCACAGGTGTATCAATTGGAGTTTTTGGTGGTAAAAAATAATTTCGGATAAATTTGTCACGTGTGTATTAGTTTTTTTTTGTGCTATTAATCCTTTCACCTATTTAGATTAAGAATTTTTTTGTTGAAAGATTTAGGAATTCACTTTCCTAATTTTATGCATAAATTTTTTATTGACCGAAAAAAGTTTTCTATTGATTAAGTCATTTTCAGTGAACCAAATACTTGAAAGTTTGAAAACCAATTCCCAAAAAATATTTTCACTAAAACAAATGCATCACCCTAAGTCTTCTTCGATTCAATAGGTTACATCGTTTTTTATTTGACGCGACTTTAACTTGGGTAAATTTATCACATGGGTACTAATTTGATATTTTTTATGTCAAGAAAATTGATTTTGATTAAATTTATCATAGGCGTATCTGTTTAAAATTTATTGTGGTTAAAAAAATAGTTTGGGATAAATTTATCACACGTGTATCGGTTGGGGTTTTTTTGGTCAAAAGTATAATTTGGGGTAAATTTATCACAGGTGTATCAATTGGAGTTTTTGGTGGTAAAACATAATTTCGGATAAATTTGTCACGTGTGTATTAGTTTTTTTTGTGTTCTATTAATCCTTTCACCTATTTAGATTAAGAATTTTTTTGTGGAAAGATTTAGGAATTCACTTTCCTAATTTTATGCATAAATTTTTTATTGACCGAAATTTTTTTTTATTGATTAAGTCATTTTCAGTGAACCAAATGCTTGAAAGTTTGAAAACCAATTCCCAAAAAATATTTTCACTAAAACAAATGCATCACCCTAAGTCTTCTTCGATTCAATAGGTTACATCGTTTTTTATTTGACGCGACTTTAACTTGGGTAAATTTATCACATGGGTACTAATTTGATATTTTTTATGTCAAGAAAATTGATTTTGATTAAATTTATCATAGGCGTATCTGTTTAAAATTTATTGTGGTTAAAAAAATAGTTTGGGATAAATTTATCACACGTGTATCGGTTGGGGTTTTTTTGGTCAAAAGTATAATTTGGGGTAAATTTATCACAGGTGTATCAATTGGAGTTTTTGGTGGTAAAAAAAATTTCGGATAAATTTGTCACGTGTGTATTAGTTTTTTTTTGTGCTATTAATCCTTTCACCTATTTAGATTAAGAATTTTTTTGTTGAAAGATTTAGGAATTCACTTTCCTAATTTTATGCATAAATTTTTTATTGACCGAAAAAAGTTTTCTATTGATTAAGTCATTTTCAGTGAACCAAATACTTGAAAGTTTGAAAACCAATTCCCAAAAAATATTTTCACTAAAACAAATGCATCACCCTAAGTCTTCTTCGATTCAATAGGTTACATCGTTTTTTATTTGACGCGACTTTAACTTGGGTAAATTTATCACATGGGTACTAATTTGATATTTTTTATGTCAAGAAAATTGATTTTGATTAAATTTATCATAGGCGTATCTGTTTAAAATTTATCGTGGTTAAAAAAAAAGTTTGGGATAAATTTATCACACGTGTATCGGTTGGGGTTTTTTTGGTCAAAAGTATAATTTGGGGTAAATTTATCACAGGTGTATCAATTGGAGTTTTTGGTGGTAAAACATAATTTCGGATAAATTTGTCACGTGTGTATTAGTTTTTTTTTGTGCTATTAATCCTTTCACCTATTTAGATTAAGAATTTTTTTGTTGAAAGATTTAGGAATTCACTTTCCTAATTTTATGCATAAATTTTTTATTGACCGAAAAAAGTTTTCTATTGATTAAGTCATTTTCAGTGAACCAAATACTTGAAAGTTTGAAAACCAATTCCCAAAAAATATTTTCACTAAAACAAATGCATCACCCTAAGTCTTCTTCGATTCAATAGGTTACATCGTTTTTTATTTGACGCGACTTTAACTTGGGTAAATTTATCACATGGGTACTAATTTGATATTTTTTTATGTCATGAAAATTGATTTTGATTAAATTTATCATAGGCGTATCTGTTTAAAATTTATTGTGGTTAAAAAAAAAGTTTGGGATAAATTTATCACACGTGCATCAGTTGGGGTTTTTTTGGTCAAAAGTATAATTTTGGGTAAATTTATCACAGGTGTATTAATTGGAGTTTTTGGTGGTAAAAAATAATTTCGGATAAATTTGTCACGTGTGTATTAGTTTTTTTTTGTGCTATTAA
C-Scaffold-1	46168503	46172478	ATTGTTTTTTATTTGACGCGACTTTAACTTGGGTAATTTTATCACATGGGTACTAATTTGATATTTTTTATGTCAAGAAAATTGATTTTGATTAAATTTATCATAGGCGTATCTGTTTAAAATTTATCGTGGTTAAAAAAAAAGTTTGGGATAAATTTATCACACGTGTATCGATTGGGGTTTTTTTGGTCAAAAGTATAATTTGGGGTAAATTTATCACAGGTGTATCAATTGGAGTTTTTGGTGGTAAAACATAATTTCGGATAAATTTGTCACGTGTGTATTAGTTTTTTTTTTGTGCTATTAATCCTTTCACCTATTTAGATTAAGAATTTTTTTGTTGAAAGATTTAGGAATTCACTTTCCTAATTTTATGCATAAATTTTTTATTGACCGAAAAAAGTTTTCTATTCATTAAGTCATTTTCAGTGAACCAAATACTTGAAAGTTTGAAAACCAATTCCCAAAAAATATTTTCACTAAAACAAATGCATCACCCTAAGTCTTCTTCGATTCAATAGGTTACATCGTTTTTTATTTGACGCGACTTTAACTTGGGTAAATTTATCACATGGGTACTAATTTGATATTTTTTATGTCAAGAAAATTGATTTTGATTAAATTTATCATAGGCGTATCTGTTTAAAATTTATTGTGGTTAAAAAAATAGTTTGGGATAAATTTATCACACGTGTATCGGTTGGGGTTTTTTTGGTCAAAAGTATAATTTGGGGTAAATTTATCACAGGTGTATCAATTGGAGTTTTTGGTGGTAAAAAAAAATTTCGGATAAATTTGTCACGTGTGTATTAGTTTTTTTTTGTGCTATTAATCCTTTCACCTATTTAGATTAAGAATTTTTTTGTTGAAAGATTTAGGAATTCACTTTCCTAATTTTATGCATAAATTTTTTATTGACCGAAATTTTTTTTTATTGATTAAGTCATTTTCAGTGAACCAAATACTTGAAAGTTTGAAAACCAATTCCCAAAAAATATTTTCACTAAAACAAATGCATCACCCTAAGTCTTCTTCGATTCAATAGGTTACATCGTTTTTTATTTGACGCGACTTTAACTTGGGTAAATTTATCACATGGGTACTAATTTGATATTTTTTATGTCAAGAAAATTGATTTTGATTAAATTTATCATAGGCGTATCTGTTTAAAATTTATTGTGGTTAAAAAAATAGTTTGGGATAAATTTATCACACGTGCATCGGTTGGGGTTTTTTTGGTCAAAAGTATAATTTGGGGTAAATTTATCACAGGTGTATCAATTGGAGTTTTTGGTGGTAAAAAATAATTTCGGATAAATTTGTCACGTGTGTATTAGTTTTTTTTTGTGCTATTAATCCTTTCACCTATTTAGATTAAGAATTTTTTTGTTGAAAGATTTAGGAATTCACTTTCCTAATTTTATGCATAAATTTTTTATTGACCGAAAAAAGTTTTCTATTGATTAAGTCATTTTCAGTGAACCAAATACTTGAAAGTTTGAAAACCAATTCCCAAAAAATATTTTCACTAAAACAAATGCATCACCCTAAGTCTTCTTCGATTCAATAGGTTACATCGTTTTTTATTTGACGCGACTTTAACTTGGGTAAATTTATCACATGGGTACTAATTTGATATTTTTTATGTCAAGAAAATTGATTTTGATTAAATTTATCATAGGCGTATCTGTTTAAAATTTATTGTGGTTAAAAAAAAAGTTTGGGATAAATTTATCACACGTGTATCGGTTGGGGTTTTTTTGGTCAAAAGTATAATTTGGGGTAAATTTATCACAGGTGTATCAATTGGAGTTTTTGGTGGTAAAAAATAATTTCGGATAAATTTGTCACGTGTGTATTAGTTTTTTTTTGTGCTATTAATCCTTTCACCTATTTAGATTAAGAATTTTTTTGTTGAAAGATTTAGGAATTCACTTTCCTAATTTTATGCATAAATTTTTTATTGACCGAAAAAAGTTTTCTATTGATTAAGTCATTTTCAGTGAACCAAATACTTGAAAGTTTGAAAACCAATTCCCAAAAAATATTTTCACTAAAACAAATGCATCACCCTAAGTCTTCTTCGATTCAATAGGTTACATCGTTTTTTATTTGACGCGACTTTAACTTGGGTAAATTTATCACATGGGTACTAATTTGATATTTTTTATGTCAAGAAAATTGATTTTGATTAAATTTATCATAGGCGTATCTGTTTAAAATTTATTGTGGTTAAAAAAATAGTTTGGGATAAATTTATCACACGTGTATCGGTTGGGGTTTTTTTGGTCAAAAGTATAATTTGGGGTAAATTTATCACAGGTGTATCAATTGGAGTTTTTGGTGGTAAAACATAATTTCGGATAAATTTGTCACGTGTGTATTAGTTTTTTTTGTGTTCTATTAATCCTTTCACCTATTTAGATTAAGAATTTTTTTGTGGAAAGATTTAGGAATTCACTTTCCTAATTTTATGCATAAATTTTTTATTGACCGAAATTTTTTTTTATTGATTAAGTCATTTTCAGTGAACCAAATGCTTGAAAGTTTGAAAACCAATTCCCAAAAAATATTTTCACTAAAACAAATGCATCACCCTAAGTCTTCTTCGATTCAATAGGTTACATCGTTTTTTATTTGACGCGACTTTAACTTGGGTAAATTTATCACATGGGTACTAATTTGATATTTTTTATGTCAAGAAAATTGATTTTGATTAAATTTATCATAGGCGTATCTGTTTAAAATTTATTGTGGTTAAAAAAATAGTTTGGGATAAATTTATCACACGTGTATCGGTTGGGGTTTTTTTGGTCAAAAGTATAATTTGGGGTAAATTTATCACAGGTGTATCAATTGGAGTTTTTGGTGGTAAAAAAAATTTCGGATAAATTTGTCACGTGTGTATTAGTTTTTTTTTGTGCTATTAATCCTTTCACCTATTTAGATTAAGAATTTTTTTGTTGAAAGATTTAGGAATTCACTTTCCTAATTTTATGCATAAATTTTTTATTGACCGAAAAAAGTTTTCTATTGATTAAGTCATTTTCAGTGAACCAAATACTTGAAAGTTTGAAAACCAATTCCCAAAAAATATTTTCACTAAAACAAATGCATCACCCTAAGTCTTCTTCGATTCAATAGGTTACATCGTTTTTTATTTGACGCGACTTTAACTTGGGTAAATTTATCACATGGGTACTAATTTGATATTTTTTATGTCAAGAAAATTGATTTTGATTAAATTTATCATAGGCGTATCTGTTTAAAATTTATCGTGGTTAAAAAAAAAGTTTGGGATAAATTTATCACACGTGTATCGGTTGGGGTTTTTTTGGTCAAAAGTATAATTTGGGGTAAATTTATCACAGGTGTATCAATTGGAGTTTTTGGTGGTAAAACATAATTTCGGATAAATTTGTCACGTGTGTATTAGTTTTTTTTTGTGCTATTAATCCTTTCACCTATTTAGATTAAGAATTTTTTTGTTGAAAGATTTAGGAATTCACTTTCCTAATTTTATGCATAAATTTTTTATTGACCGAAAAAAGTTTTCTATTGATTAAGTCATTTTCAGTGAACCAAATACTTGAAAGTTTGAAAACCAATTCCCAAAAAATATTTTCACTAAAACAAATGCATCACCCTAAGTCTTCTTCGATTCAATAGGTTACATCGTTTTTTATTTGACGCGACTTTAACTTGGGTAAATTTATCACATGGGTACTAATTTGATATTTTTTTATGTCATGAAAATTGATTTTGATTAAATTTATCATAGGCGTATCTGTTTAAAATTTATTGTGGTTAAAAAAAAAGTTTGGGATAAATTTATCACACGTGCATCAGTTGGGGTTTTTTTGGTCAAAAGTATAATTTTGGGTAAATTTATCACAGGTGTATTAATTGGAGTTTTTGGTGGTAAAAAATAATTTCGGATAAATTTGTCACGTGTGTATTAGTTTTTTTTTGTGCT
C-Scaffold-1	46168444	46172870	AAAATTGATTTTGCGTCAATTTGATATCACCCTAAGTCTTCTTCGATTCAATAGGTTACATTGTTTTTTATTTGACGCGACTTTAACTTGGGTAATTTTATCACATGGGTACTAATTTGATATTTTTTATGTCAAGAAAATTGATTTTGATTAAATTTATCATAGGCGTATCTGTTTAAAATTTATCGTGGTTAAAAAAAAAGTTTGGGATAAATTTATCACACGTGTATCGATTGGGGTTTTTTTGGTCAAAAGTATAATTTGGGGTAAATTTATCACAGGTGTATCAATTGGAGTTTTTGGTGGTAAAACATAATTTCGGATAAATTTGTCACGTGTGTATTAGTTTTTTTTTTGTGCTATTAATCCTTTCACCTATTTAGATTAAGAATTTTTTTGTTGAAAGATTTAGGAATTCACTTTCCTAATTTTATGCATAAATTTTTTATTGACCGAAAAAAGTTTTCTATTCATTAAGTCATTTTCAGTGAACCAAATACTTGAAAGTTTGAAAACCAATTCCCAAAAAATATTTTCACTAAAACAAATGCATCACCCTAAGTCTTCTTCGATTCAATAGGTTACATCGTTTTTTATTTGACGCGACTTTAACTTGGGTAAATTTATCACATGGGTACTAATTTGATATTTTTTATGTCAAGAAAATTGATTTTGATTAAATTTATCATAGGCGTATCTGTTTAAAATTTATTGTGGTTAAAAAAATAGTTTGGGATAAATTTATCACACGTGTATCGGTTGGGGTTTTTTTGGTCAAAAGTATAATTTGGGGTAAATTTATCACAGGTGTATCAATTGGAGTTTTTGGTGGTAAAAAAAAATTTCGGATAAATTTGTCACGTGTGTATTAGTTTTTTTTTGTGCTATTAATCCTTTCACCTATTTAGATTAAGAATTTTTTTGTTGAAAGATTTAGGAATTCACTTTCCTAATTTTATGCATAAATTTTTTATTGACCGAAATTTTTTTTTATTGATTAAGTCATTTTCAGTGAACCAAATACTTGAAAGTTTGAAAACCAATTCCCAAAAAATATTTTCACTAAAACAAATGCATCACCCTAAGTCTTCTTCGATTCAATAGGTTACATCGTTTTTTATTTGACGCGACTTTAACTTGGGTAAATTTATCACATGGGTACTAATTTGATATTTTTTATGTCAAGAAAATTGATTTTGATTAAATTTATCATAGGCGTATCTGTTTAAAATTTATTGTGGTTAAAAAAATAGTTTGGGATAAATTTATCACACGTGCATCGGTTGGGGTTTTTTTGGTCAAAAGTATAATTTGGGGTAAATTTATCACAGGTGTATCAATTGGAGTTTTTGGTGGTAAAAAATAATTTCGGATAAATTTGTCACGTGTGTATTAGTTTTTTTTTGTGCTATTAATCCTTTCACCTATTTAGATTAAGAATTTTTTTGTTGAAAGATTTAGGAATTCACTTTCCTAATTTTATGCATAAATTTTTTATTGACCGAAAAAAGTTTTCTATTGATTAAGTCATTTTCAGTGAACCAAATACTTGAAAGTTTGAAAACCAATTCCCAAAAAATATTTTCACTAAAACAAATGCATCACCCTAAGTCTTCTTCGATTCAATAGGTTACATCGTTTTTTATTTGACGCGACTTTAACTTGGGTAAATTTATCACATGGGTACTAATTTGATATTTTTTATGTCAAGAAAATTGATTTTGATTAAATTTATCATAGGCGTATCTGTTTAAAATTTATTGTGGTTAAAAAAAAAGTTTGGGATAAATTTATCACACGTGTATCGGTTGGGGTTTTTTTGGTCAAAAGTATAATTTGGGGTAAATTTATCACAGGTGTATCAATTGGAGTTTTTGGTGGTAAAAAATAATTTCGGATAAATTTGTCACGTGTGTATTAGTTTTTTTTTGTGCTATTAATCCTTTCACCTATTTAGATTAAGAATTTTTTTGTTGAAAGATTTAGGAATTCACTTTCCTAATTTTATGCATAAATTTTTTATTGACCGAAAAAAGTTTTCTATTGATTAAGTCATTTTCAGTGAACCAAATACTTGAAAGTTTGAAAACCAATTCCCAAAAAATATTTTCACTAAAACAAATGCATCACCCTAAGTCTTCTTCGATTCAATAGGTTACATCGTTTTTTATTTGACGCGACTTTAACTTGGGTAAATTTATCACATGGGTACTAATTTGATATTTTTTATGTCAAGAAAATTGATTTTGATTAAATTTATCATAGGCGTATCTGTTTAAAATTTATTGTGGTTAAAAAAATAGTTTGGGATAAATTTATCACACGTGTATCGGTTGGGGTTTTTTTGGTCAAAAGTATAATTTGGGGTAAATTTATCACAGGTGTATCAATTGGAGTTTTTGGTGGTAAAACATAATTTCGGATAAATTTGTCACGTGTGTATTAGTTTTTTTTGTGTTCTATTAATCCTTTCACCTATTTAGATTAAGAATTTTTTTGTGGAAAGATTTAGGAATTCACTTTCCTAATTTTATGCATAAATTTTTTATTGACCGAAATTTTTTTTTATTGATTAAGTCATTTTCAGTGAACCAAATGCTTGAAAGTTTGAAAACCAATTCCCAAAAAATATTTTCACTAAAACAAATGCATCACCCTAAGTCTTCTTCGATTCAATAGGTTACATCGTTTTTTATTTGACGCGACTTTAACTTGGGTAAATTTATCACATGGGTACTAATTTGATATTTTTTATGTCAAGAAAATTGATTTTGATTAAATTTATCATAGGCGTATCTGTTTAAAATTTATTGTGGTTAAAAAAATAGTTTGGGATAAATTTATCACACGTGTATCGGTTGGGGTTTTTTTGGTCAAAAGTATAATTTGGGGTAAATTTATCACAGGTGTATCAATTGGAGTTTTTGGTGGTAAAAAAAATTTCGGATAAATTTGTCACGTGTGTATTAGTTTTTTTTTGTGCTATTAATCCTTTCACCTATTTAGATTAAGAATTTTTTTGTTGAAAGATTTAGGAATTCACTTTCCTAATTTTATGCATAAATTTTTTATTGACCGAAAAAAGTTTTCTATTGATTAAGTCATTTTCAGTGAACCAAATACTTGAAAGTTTGAAAACCAATTCCCAAAAAATATTTTCACTAAAACAAATGCATCACCCTAAGTCTTCTTCGATTCAATAGGTTACATCGTTTTTTATTTGACGCGACTTTAACTTGGGTAAATTTATCACATGGGTACTAATTTGATATTTTTTATGTCAAGAAAATTGATTTTGATTAAATTTATCATAGGCGTATCTGTTTAAAATTTATCGTGGTTAAAAAAAAAGTTTGGGATAAATTTATCACACGTGTATCGGTTGGGGTTTTTTTGGTCAAAAGTATAATTTGGGGTAAATTTATCACAGGTGTATCAATTGGAGTTTTTGGTGGTAAAACATAATTTCGGATAAATTTGTCACGTGTGTATTAGTTTTTTTTTGTGCTATTAATCCTTTCACCTATTTAGATTAAGAATTTTTTTGTTGAAAGATTTAGGAATTCACTTTCCTAATTTTATGCATAAATTTTTTATTGACCGAAAAAAGTTTTCTATTGATTAAGTCATTTTCAGTGAACCAAATACTTGAAAGTTTGAAAACCAATTCCCAAAAAATATTTTCACTAAAACAAATGCATCACCCTAAGTCTTCTTCGATTCAATAGGTTACATCGTTTTTTATTTGACGCGACTTTAACTTGGGTAAATTTATCACATGGGTACTAATTTGATATTTTTTTATGTCATGAAAATTGATTTTGATTAAATTTATCATAGGCGTATCTGTTTAAAATTTATTGTGGTTAAAAAAAAAGTTTGGGATAAATTTATCACACGTGCATCAGTTGGGGTTTTTTTGGTCAAAAGTATAATTTTGGGTAAATTTATCACAGGTGTATTAATTGGAGTTTTTGGTGGTAAAAAATAATTTCGGATAAATTTGTCACGTGTGTATTAGTTTTTTTTTGTGCTATTAATCCTTTAACCTATTTAGATTAAGAATGTTTTTGTTGAAAGATTTAGGAATTCACTTTCCTAATTTTATGCATAAATTTTTTATTGACCGAAAAAAGTTTTCTATTAATTAAGTCATTTTCAGTGAACCAAATACTTGAAAGTTTGAAAACCACTACCCAAAAAATATTTTCACTAAAACAAATGCATCACCCTAAGTCTTCTTCGATTCAATAGGTTACATCGTTTTTTATTTGACGTGACTTTAACTTGGGTATTTGGCTTTGACAACTCCTATATTACCAGTGTCCATTAGTTAGGTAATTTATGTAAATATCGCGATTTTGTTTGTTTTGCGAAAAATGAGTTGTTTTGAAAAATATTTTCTTAAAAATTATCATTCATATCTC
C-Scaffold-1	46168444	46172870	AAAATTGATTTTGCGTCAATTTGATATCACCCTAAGTCTTCTTCGATTCAATAGGTTACATTGTTTTTTATTTGACGCGACTTTAACTTGGGTAATTTTATCACATGGGTACTAATTTGATATTTTTTATGTCAAGAAAATTGATTTTGATTAAATTTATCATAGGCGTATCTGTTTAAAATTTATCGTGGTTAAAAAAAAAGTTTGGGATAAATTTATCACACGTGTATCGATTGGGGTTTTTTTGGTCAAAAGTATAATTTGGGGTAAATTTATCACAGGTGTATCAATTGGAGTTTTTGGTGGTAAAACATAATTTCGGATAAATTTGTCACGTGTGTATTAGTTTTTTTTTTGTGCTATTAATCCTTTCACCTATTTAGATTAAGAATTTTTTTGTTGAAAGATTTAGGAATTCACTTTCCTAATTTTATGCATAAATTTTTTATTGACCGAAAAAAGTTTTCTATTCATTAAGTCATTTTCAGTGAACCAAATACTTGAAAGTTTGAAAACCAATTCCCAAAAAATATTTTCACTAAAACAAATGCATCACCCTAAGTCTTCTTCGATTCAATAGGTTACATCGTTTTTTATTTGACGCGACTTTAACTTGGGTAAATTTATCACATGGGTACTAATTTGATATTTTTTATGTCAAGAAAATTGATTTTGATTAAATTTATCATAGGCGTATCTGTTTAAAATTTATTGTGGTTAAAAAAATAGTTTGGGATAAATTTATCACACGTGTATCGGTTGGGGTTTTTTTGGTCAAAAGTATAATTTGGGGTAAATTTATCACAGGTGTATCAATTGGAGTTTTTGGTGGTAAAAAAAAATTTCGGATAAATTTGTCACGTGTGTATTAGTTTTTTTTTGTGCTATTAATCCTTTCACCTATTTAGATTAAGAATTTTTTTGTTGAAAGATTTAGGAATTCACTTTCCTAATTTTATGCATAAATTTTTTATTGACCGAAATTTTTTTTTATTGATTAAGTCATTTTCAGTGAACCAAATACTTGAAAGTTTGAAAACCAATTCCCAAAAAATATTTTCACTAAAACAAATGCATCACCCTAAGTCTTCTTCGATTCAATAGGTTACATCGTTTTTTATTTGACGCGACTTTAACTTGGGTAAATTTATCACATGGGTACTAATTTGATATTTTTTATGTCAAGAAAATTGATTTTGATTAAATTTATCATAGGCGTATCTGTTTAAAATTTATTGTGGTTAAAAAAATAGTTTGGGATAAATTTATCACACGTGCATCGGTTGGGGTTTTTTTGGTCAAAAGTATAATTTGGGGTAAATTTATCACAGGTGTATCAATTGGAGTTTTTGGTGGTAAAAAATAATTTCGGATAAATTTGTCACGTGTGTATTAGTTTTTTTTTGTGCTATTAATCCTTTCACCTATTTAGATTAAGAATTTTTTTGTTGAAAGATTTAGGAATTCACTTTCCTAATTTTATGCATAAATTTTTTATTGACCGAAAAAAGTTTTCTATTGATTAAGTCATTTTCAGTGAACCAAATACTTGAAAGTTTGAAAACCAATTCCCAAAAAATATTTTCACTAAAACAAATGCATCACCCTAAGTCTTCTTCGATTCAATAGGTTACATCGTTTTTTATTTGACGCGACTTTAACTTGGGTAAATTTATCACATGGGTACTAATTTGATATTTTTTATGTCAAGAAAATTGATTTTGATTAAATTTATCATAGGCGTATCTGTTTAAAATTTATTGTGGTTAAAAAAAAAGTTTGGGATAAATTTATCACACGTGTATCGGTTGGGGTTTTTTTGGTCAAAAGTATAATTTGGGGTAAATTTATCACAGGTGTATCAATTGGAGTTTTTGGTGGTAAAAAATAATTTCGGATAAATTTGTCACGTGTGTATTAGTTTTTTTTTGTGCTATTAATCCTTTCACCTATTTAGATTAAGAATTTTTTTGTTGAAAGATTTAGGAATTCACTTTCCTAATTTTATGCATAAATTTTTTATTGACCGAAAAAAGTTTTCTATTGATTAAGTCATTTTCAGTGAACCAAATACTTGAAAGTTTGAAAACCAATTCCCAAAAAATATTTTCACTAAAACAAATGCATCACCCTAAGTCTTCTTCGATTCAATAGGTTACATCGTTTTTTATTTGACGCGACTTTAACTTGGGTAAATTTATCACATGGGTACTAATTTGATATTTTTTATGTCAAGAAAATTGATTTTGATTAAATTTATCATAGGCGTATCTGTTTAAAATTTATTGTGGTTAAAAAAATAGTTTGGGATAAATTTATCACACGTGTATCGGTTGGGGTTTTTTTGGTCAAAAGTATAATTTGGGGTAAATTTATCACAGGTGTATCAATTGGAGTTTTTGGTGGTAAAACATAATTTCGGATAAATTTGTCACGTGTGTATTAGTTTTTTTTGTGTTCTATTAATCCTTTCACCTATTTAGATTAAGAATTTTTTTGTGGAAAGATTTAGGAATTCACTTTCCTAATTTTATGCATAAATTTTTTATTGACCGAAATTTTTTTTTATTGATTAAGTCATTTTCAGTGAACCAAATGCTTGAAAGTTTGAAAACCAATTCCCAAAAAATATTTTCACTAAAACAAATGCATCACCCTAAGTCTTCTTCGATTCAATAGGTTACATCGTTTTTTATTTGACGCGACTTTAACTTGGGTAAATTTATCACATGGGTACTAATTTGATATTTTTTATGTCAAGAAAATTGATTTTGATTAAATTTATCATAGGCGTATCTGTTTAAAATTTATTGTGGTTAAAAAAATAGTTTGGGATAAATTTATCACACGTGTATCGGTTGGGGTTTTTTTGGTCAAAAGTATAATTTGGGGTAAATTTATCACAGGTGTATCAATTGGAGTTTTTGGTGGTAAAAAAAATTTCGGATAAATTTGTCACGTGTGTATTAGTTTTTTTTTGTGCTATTAATCCTTTCACCTATTTAGATTAAGAATTTTTTTGTTGAAAGATTTAGGAATTCACTTTCCTAATTTTATGCATAAATTTTTTATTGACCGAAAAAAGTTTTCTATTGATTAAGTCATTTTCAGTGAACCAAATACTTGAAAGTTTGAAAACCAATTCCCAAAAAATATTTTCACTAAAACAAATGCATCACCCTAAGTCTTCTTCGATTCAATAGGTTACATCGTTTTTTATTTGACGCGACTTTAACTTGGGTAAATTTATCACATGGGTACTAATTTGATATTTTTTATGTCAAGAAAATTGATTTTGATTAAATTTATCATAGGCGTATCTGTTTAAAATTTATCGTGGTTAAAAAAAAAGTTTGGGATAAATTTATCACACGTGTATCGGTTGGGGTTTTTTTGGTCAAAAGTATAATTTGGGGTAAATTTATCACAGGTGTATCAATTGGAGTTTTTGGTGGTAAAACATAATTTCGGATAAATTTGTCACGTGTGTATTAGTTTTTTTTTGTGCTATTAATCCTTTCACCTATTTAGATTAAGAATTTTTTTGTTGAAAGATTTAGGAATTCACTTTCCTAATTTTATGCATAAATTTTTTATTGACCGAAAAAAGTTTTCTATTGATTAAGTCATTTTCAGTGAACCAAATACTTGAAAGTTTGAAAACCAATTCCCAAAAAATATTTTCACTAAAACAAATGCATCACCCTAAGTCTTCTTCGATTCAATAGGTTACATCGTTTTTTATTTGACGCGACTTTAACTTGGGTAAATTTATCACATGGGTACTAATTTGATATTTTTTTATGTCATGAAAATTGATTTTGATTAAATTTATCATAGGCGTATCTGTTTAAAATTTATTGTGGTTAAAAAAAAAGTTTGGGATAAATTTATCACACGTGCATCAGTTGGGGTTTTTTTGGTCAAAAGTATAATTTTGGGTAAATTTATCACAGGTGTATTAATTGGAGTTTTTGGTGGTAAAAAATAATTTCGGATAAATTTGTCACGTGTGTATTAGTTTTTTTTTGTGCTATTAATCCTTTAACCTATTTAGATTAAGAATGTTTTTGTTGAAAGATTTAGGAATTCACTTTCCTAATTTTATGCATAAATTTTTTATTGACCGAAAAAAGTTTTCTATTAATTAAGTCATTTTCAGTGAACCAAATACTTGAAAGTTTGAAAACCACTACCCAAAAAATATTTTCACTAAAACAAATGCATCACCCTAAGTCTTCTTCGATTCAATAGGTTACATCGTTTTTTATTTGACGTGACTTTAACTTGGGTATTTGGCTTTGACAACTCCTATATTACCAGTGTCCATTAGTTAGGTAATTTATGTAAATATCGCGATTTTGTTTGTTTTGCGAAAAATGAGTTGTTTTGAAAAATATTTTCTTAAAAATTATCATTCATATCTC
C-Scaffold-1	46168444	46172870	AAAATTGATTTTGCGTCAATTTGATATCACCCTAAGTCTTCTTCGATTCAATAGGTTACATTGTTTTTTATTTGACGCGACTTTAACTTGGGTAATTTTATCACATGGGTACTAATTTGATATTTTTTATGTCAAGAAAATTGATTTTGATTAAATTTATCATAGGCGTATCTGTTTAAAATTTATCGTGGTTAAAAAAAAAGTTTGGGATAAATTTATCACACGTGTATCGATTGGGGTTTTTTTGGTCAAAAGTATAATTTGGGGTAAATTTATCACAGGTGTATCAATTGGAGTTTTTGGTGGTAAAACATAATTTCGGATAAATTTGTCACGTGTGTATTAGTTTTTTTTTTGTGCTATTAATCCTTTCACCTATTTAGATTAAGAATTTTTTTGTTGAAAGATTTAGGAATTCACTTTCCTAATTTTATGCATAAATTTTTTATTGACCGAAAAAAGTTTTCTATTCATTAAGTCATTTTCAGTGAACCAAATACTTGAAAGTTTGAAAACCAATTCCCAAAAAATATTTTCACTAAAACAAATGCATCACCCTAAGTCTTCTTCGATTCAATAGGTTACATCGTTTTTTATTTGACGCGACTTTAACTTGGGTAAATTTATCACATGGGTACTAATTTGATATTTTTTATGTCAAGAAAATTGATTTTGATTAAATTTATCATAGGCGTATCTGTTTAAAATTTATTGTGGTTAAAAAAATAGTTTGGGATAAATTTATCACACGTGTATCGGTTGGGGTTTTTTTGGTCAAAAGTATAATTTGGGGTAAATTTATCACAGGTGTATCAATTGGAGTTTTTGGTGGTAAAAAAAAATTTCGGATAAATTTGTCACGTGTGTATTAGTTTTTTTTTGTGCTATTAATCCTTTCACCTATTTAGATTAAGAATTTTTTTGTTGAAAGATTTAGGAATTCACTTTCCTAATTTTATGCATAAATTTTTTATTGACCGAAATTTTTTTTTATTGATTAAGTCATTTTCAGTGAACCAAATACTTGAAAGTTTGAAAACCAATTCCCAAAAAATATTTTCACTAAAACAAATGCATCACCCTAAGTCTTCTTCGATTCAATAGGTTACATCGTTTTTTATTTGACGCGACTTTAACTTGGGTAAATTTATCACATGGGTACTAATTTGATATTTTTTATGTCAAGAAAATTGATTTTGATTAAATTTATCATAGGCGTATCTGTTTAAAATTTATTGTGGTTAAAAAAATAGTTTGGGATAAATTTATCACACGTGCATCGGTTGGGGTTTTTTTGGTCAAAAGTATAATTTGGGGTAAATTTATCACAGGTGTATCAATTGGAGTTTTTGGTGGTAAAAAATAATTTCGGATAAATTTGTCACGTGTGTATTAGTTTTTTTTTGTGCTATTAATCCTTTCACCTATTTAGATTAAGAATTTTTTTGTTGAAAGATTTAGGAATTCACTTTCCTAATTTTATGCATAAATTTTTTATTGACCGAAAAAAGTTTTCTATTGATTAAGTCATTTTCAGTGAACCAAATACTTGAAAGTTTGAAAACCAATTCCCAAAAAATATTTTCACTAAAACAAATGCATCACCCTAAGTCTTCTTCGATTCAATAGGTTACATCGTTTTTTATTTGACGCGACTTTAACTTGGGTAAATTTATCACATGGGTACTAATTTGATATTTTTTATGTCAAGAAAATTGATTTTGATTAAATTTATCATAGGCGTATCTGTTTAAAATTTATTGTGGTTAAAAAAAAAGTTTGGGATAAATTTATCACACGTGTATCGGTTGGGGTTTTTTTGGTCAAAAGTATAATTTGGGGTAAATTTATCACAGGTGTATCAATTGGAGTTTTTGGTGGTAAAAAATAATTTCGGATAAATTTGTCACGTGTGTATTAGTTTTTTTTTGTGCTATTAATCCTTTCACCTATTTAGATTAAGAATTTTTTTGTTGAAAGATTTAGGAATTCACTTTCCTAATTTTATGCATAAATTTTTTATTGACCGAAAAAAGTTTTCTATTGATTAAGTCATTTTCAGTGAACCAAATACTTGAAAGTTTGAAAACCAATTCCCAAAAAATATTTTCACTAAAACAAATGCATCACCCTAAGTCTTCTTCGATTCAATAGGTTACATCGTTTTTTATTTGACGCGACTTTAACTTGGGTAAATTTATCACATGGGTACTAATTTGATATTTTTTATGTCAAGAAAATTGATTTTGATTAAATTTATCATAGGCGTATCTGTTTAAAATTTATTGTGGTTAAAAAAATAGTTTGGGATAAATTTATCACACGTGTATCGGTTGGGGTTTTTTTGGTCAAAAGTATAATTTGGGGTAAATTTATCACAGGTGTATCAATTGGAGTTTTTGGTGGTAAAACATAATTTCGGATAAATTTGTCACGTGTGTATTAGTTTTTTTTGTGTTCTATTAATCCTTTCACCTATTTAGATTAAGAATTTTTTTGTGGAAAGATTTAGGAATTCACTTTCCTAATTTTATGCATAAATTTTTTATTGACCGAAATTTTTTTTTATTGATTAAGTCATTTTCAGTGAACCAAATGCTTGAAAGTTTGAAAACCAATTCCCAAAAAATATTTTCACTAAAACAAATGCATCACCCTAAGTCTTCTTCGATTCAATAGGTTACATCGTTTTTTATTTGACGCGACTTTAACTTGGGTAAATTTATCACATGGGTACTAATTTGATATTTTTTATGTCAAGAAAATTGATTTTGATTAAATTTATCATAGGCGTATCTGTTTAAAATTTATTGTGGTTAAAAAAATAGTTTGGGATAAATTTATCACACGTGTATCGGTTGGGGTTTTTTTGGTCAAAAGTATAATTTGGGGTAAATTTATCACAGGTGTATCAATTGGAGTTTTTGGTGGTAAAAAAAATTTCGGATAAATTTGTCACGTGTGTATTAGTTTTTTTTTGTGCTATTAATCCTTTCACCTATTTAGATTAAGAATTTTTTTGTTGAAAGATTTAGGAATTCACTTTCCTAATTTTATGCATAAATTTTTTATTGACCGAAAAAAGTTTTCTATTGATTAAGTCATTTTCAGTGAACCAAATACTTGAAAGTTTGAAAACCAATTCCCAAAAAATATTTTCACTAAAACAAATGCATCACCCTAAGTCTTCTTCGATTCAATAGGTTACATCGTTTTTTATTTGACGCGACTTTAACTTGGGTAAATTTATCACATGGGTACTAATTTGATATTTTTTATGTCAAGAAAATTGATTTTGATTAAATTTATCATAGGCGTATCTGTTTAAAATTTATCGTGGTTAAAAAAAAAGTTTGGGATAAATTTATCACACGTGTATCGGTTGGGGTTTTTTTGGTCAAAAGTATAATTTGGGGTAAATTTATCACAGGTGTATCAATTGGAGTTTTTGGTGGTAAAACATAATTTCGGATAAATTTGTCACGTGTGTATTAGTTTTTTTTTGTGCTATTAATCCTTTCACCTATTTAGATTAAGAATTTTTTTGTTGAAAGATTTAGGAATTCACTTTCCTAATTTTATGCATAAATTTTTTATTGACCGAAAAAAGTTTTCTATTGATTAAGTCATTTTCAGTGAACCAAATACTTGAAAGTTTGAAAACCAATTCCCAAAAAATATTTTCACTAAAACAAATGCATCACCCTAAGTCTTCTTCGATTCAATAGGTTACATCGTTTTTTATTTGACGCGACTTTAACTTGGGTAAATTTATCACATGGGTACTAATTTGATATTTTTTTATGTCATGAAAATTGATTTTGATTAAATTTATCATAGGCGTATCTGTTTAAAATTTATTGTGGTTAAAAAAAAAGTTTGGGATAAATTTATCACACGTGCATCAGTTGGGGTTTTTTTGGTCAAAAGTATAATTTTGGGTAAATTTATCACAGGTGTATTAATTGGAGTTTTTGGTGGTAAAAAATAATTTCGGATAAATTTGTCACGTGTGTATTAGTTTTTTTTTGTGCTATTAATCCTTTAACCTATTTAGATTAAGAATGTTTTTGTTGAAAGATTTAGGAATTCACTTTCCTAATTTTATGCATAAATTTTTTATTGACCGAAAAAAGTTTTCTATTAATTAAGTCATTTTCAGTGAACCAAATACTTGAAAGTTTGAAAACCACTACCCAAAAAATATTTTCACTAAAACAAATGCATCACCCTAAGTCTTCTTCGATTCAATAGGTTACATCGTTTTTTATTTGACGTGACTTTAACTTGGGTATTTGGCTTTGACAACTCCTATATTACCAGTGTCCATTAGTTAGGTAATTTATGTAAATATCGCGATTTTGTTTGTTTTGCGAAAAATGAGTTGTTTTGAAAAATATTTTCTTAAAAATTATCATTCATATCTC
C-Scaffold-1	46185496	46185908	TACAAAATGCAGAAAATAATGGGTTTTGAGGCTTTTGTTATTAACAGTAACCTTTTTGATGCAAATTCGAGTCGTATCTTGAAGAATCTGGCCACCATCTTTCTTTCAAACCTAAGCAATCAAAGTAGCAAACGAGTACAAAAAGCAGAAAATAACGGGTTTTGAGGCATTTTTATCAAACAGTAACCTTTGATGCAAATTCGAGTCGTATCTTGAAGAATCTGGCCACCATCTTTCTTTCAAACCTAAGCAATCAAAGTAGCAAACGAGTACAGAATGCAGAAAATAACGGGTCTTGAGGCATTTTTATCAAACAGTAACCTTTGATGCAAATTCGAGTCATATCTTGCAGAATCTGGCCACCATCTTTCTTTCAAACCTAAGCAATCAAAGTAGCAAACGAGTGACAGCAA
C-Scaffold-1	46191437	46192132	ATTGTTTTTTCTTAATTTTCAGAATTTTTTGAGAATTTTTCTGGATTTTTTTTTAATTTTCTTGAATTTTTTTTTATGATTTTCTAAGGACTTTTCTATTTTTTTGGGAGATATTTTGACCTTTTCTAGGATTTTCCTATTTTTTATTTTTTAGGATTTTTTAGAATTTTTGTGACTTTTATTTTATTTTATTTTATTCTTTTCTTTTATTTTTCCATTATTCTTGAAATCTTCTCTTTTTTATTTTTTTTATTTACTTATTCATTTATTTAAAATTCCCCCTTATTTTTTTTGACTTTTTTTGTATTTTTTTGAAGATTTTTATTTTTTATTTTTTGAGGAATTTTATGAAATTTTTTTTATTTATTTTCCTAATTTTTTATTTTCTCACTATTTCTATTTTTTTTACTTTTCTAAGATTTTTCTAATTTTTTTTATGATTTTCCCTTTTTTTGATTTTTTTATTATTTTTCTGTCATTATTTCCTTTATTCATTTCTGTTTAATGTTTTTATTATTTTTTATTTAATTCCACGGACCGGGTCGGTTTGAACCAACCCGATGACCCAACCCTAATCTAAAGCCTTAAACCAAAACGACATCTTAACTTTTTTGTATTATTTTTCTTTTTTTAATTATTTTTTATTTGATTTTTGAATTTTTTTAATGATTTTTTTATTTATTTTATTATTTATTA
C-Scaffold-1	46194077	46194677	CACTATTTTTTTTTATTAATTTTTCAGTAATTTTTCTAATTTTTGAAAAATACAAAAAATACAAAAAATAAGAAATATTATTTTTTGCTAAAAAATAGTTCCTTGGCCAAGGCTTCCAAAGTTGATTTTGCAATTTTCTCATTTTTTATTAATTTTTTTTTTATGAATTTTTGTAAATAAAATGCAGAAAAATACTAAAAATATAAAAAATTATTTTTGCTCAAAATTGATTCCCTAAGCTAAACCGAGGTCCCCAAAGTTGATTTTGCAATTTTCTCACTTTTTAATTTTTTTTTTATGAATTTTTAAAAATAAAATATATAAAAAATATGGAAAATTATTTTCTGCTCAAAATTGGTTCCCTAGGCTTGGCCGAGGTCCCCAAAGTTGATTTTGTAATTTTATCATTTTATTTATTTATTATTTTATGAAATTTTGAAAATAAAATGTAGAAAAATACTAAAAATATGAAAAATTATTTTTTGCTCAAAATTGGTTCCCTAGGATAGCCTGAGGTCCCCAAAGTTTATTTTTTTAATTTTATAAATTTTTATGGATTTTTTAATAAATTTCTGAAAATGAAATTAGCCAAAAAAATCAA
C-Scaffold-1	46207748	46208214	ATTTTTAATTATCTTTTATCTTTTAAAATTAATAAAAAAAATTCATAAAATTAAAAAAATGAACTTTGGGGACCTTGGTTAAGCCTAGGAAATCAATTTTGACCAAAAAATGATTTTTCATATTTTCAGTATTTTTCGATATTTTTATTTTGGAAAATTAATAGAAAATCCATAAAATTCATAAAATTAAAAAAAATCAACATTGGGGACCTTGGCCAAGCCTAGAGAACCAATTTTGACCAAAAAATAATTTTTCATATTTCCAGTATTATTATTTTCAAAAATTAAAAAAATCAAGAAAAAAATAAGAAAATTGCAAAATCAACTTTGCAAGCCTTAGCCAAGCCTAGGCAACCATTTTTGAACAAAAATAATTTTTCATATTTTTTGTATTTATATATATTTTTAGAAATTAGAAAAATGTTTAATAAATAATTGCATTTAAGGCCACAAAAATACATAAAAAT
C-Scaffold-1	46208245	46208731	ATGTAGGCCATCCATTGGAGATCTTTACTTACCGTCATTTAAATTTCTGTAATTTAATTTCTGCACCATTAAACCTAAAAGGAGGGAGTCAAGCTAATGCTAGGCTATCCAGTGGCAGTTTTTACTTACTGTCATTTAAATTCCTGTAATTTAATTTCTGCACCATTAAACCCCAAATGGGAGAGACAAGCCAATGCTAGGCCATCCATTGGAGGTCTTTACTTACTGTCATTTAAATTCCTGCACCATCTGCACTATTAAACCCCAAAGGGGAGAGCCAAGCCAATGCTAGGCCATCTATTTGTGGTCTTTACTTACCGTCATTTAAATTCCCGTAATTTAATTAATGTATCATTAAACCCCAAAAGGGAGGGGAAAGCTAAGGCTGGGCCATCCATTGGAGATCTTTATTTACCATCATTTACTTATTGCAATTTAAGTTTTGAATCACTTGACCCCAGATGAGTAGGCCGAGCCACCTGCTGGG
C-Scaffold-1	46208245	46208731	ATGTAGGCCATCCATTGGAGATCTTTACTTACCGTCATTTAAATTTCTGTAATTTAATTTCTGCACCATTAAACCTAAAAGGAGGGAGTCAAGCTAATGCTAGGCTATCCAGTGGCAGTTTTTACTTACTGTCATTTAAATTCCTGTAATTTAATTTCTGCACCATTAAACCCCAAATGGGAGAGACAAGCCAATGCTAGGCCATCCATTGGAGGTCTTTACTTACTGTCATTTAAATTCCTGCACCATCTGCACTATTAAACCCCAAAGGGGAGAGCCAAGCCAATGCTAGGCCATCTATTTGTGGTCTTTACTTACCGTCATTTAAATTCCCGTAATTTAATTAATGTATCATTAAACCCCAAAAGGGAGGGGAAAGCTAAGGCTGGGCCATCCATTGGAGATCTTTATTTACCATCATTTACTTATTGCAATTTAAGTTTTGAATCACTTGACCCCAGATGAGTAGGCCGAGCCACCTGCTGGG
C-Scaffold-1	46211076	46211347	GGAATTAAATTGTGAGAATTTAAATAACGATAAGTAAAAACCTCCAATTGGCGGCCTAGCATTGGCTTGGCTCTTCCCTTTGGGGTTTGATGGTGCAGGAATTTAAATTGCAGTAAGTAAAAACCTCCAATAGGCGGCCTAGCATTGGCTTGGCTCTTCCCTTTGGGGTTTAATGGTGCATGAATTTAAATTGCAGTAAATAAAAACCTCCAATGGGCGGCCTAGCATTGGCTTGGCTATTTCCTTTGAGATTTGATGGTGTAGGAAATAAA
C-Scaffold-1	46211726	46212236	TCTTAACTTTAAACTCCCACCATCTTCAAAATTTTCTCTCTTTTTTGTATTTTCTTTCTCTTCAATTTTTCTTCAATCTCCCAATCCCATCTCAAATATCCAAAATTTTCTTCCAAAAAAAAAATCATCTCTCAAGCTTACTTCTTCCTCCTTTTATAACCCACTCATCTATCTCCCATTCTAATTTTTCCAATAACTCTATCTCTCATTCTAATTTCTCCACTAACTCTTTTTCATTTTCATATTTCATTCTCCATCTCTATCTCGCATTTTAATCTCTCCACTTACTCTTCTTCATTTTCATTTACCATTCTCCATATTTATCTCCCATTCTAATTTCTCCACTAACTCTTCTATCTTATTTTCTCCATCCATTCTTCTTTATCTTCTCTTCTCCATCTTCCATTTTCTATTCTTATCTTATTTTCTCCATCCATTCTCCTCCATCTTCTCTTCTCCATCTCCTCTTCTCCATCTCCTATTCTCCATCTTCCCTTCTCTATTCTAATAT
C-Scaffold-1	46212724	46213055	GGCCTCAAATGCTATTATTTATTAAATATTTTCCTAATTTCTAAAAAATATATTGAAAAAAAAATACAAAAAATAAGAAAAATTACTTTTTACTCAAAAATGGTTGCCTAAACTTGGCCAAGGCTTTCAAAGTTGATTTTGTAATTTTCTCATTTTTTCTTGATTTTTTATGAATAAAAATATAAAAAAACTGAAAATATGAAAAATTATTTTTTGGTCAAAATTGGTTCTCTAGGCTTGGCTAAGGTCCGCAAAGTTGATTTTTTAATTTTATGAATTTTTATGGATTTTTTTAATTAATTTTAAAAGAGAAAAGATGATTAAAAATCAGA
C-Scaffold-1	46254011	46254326	AAGGCCACTAAGGTTCGAATTTCAGGGAACTATCCTGGGACATGTGCCATCCCAATTATTTGTCGAAGAATCATCTAATCCCAATTTGGGGCGAATTACAGGGAACCATCTTGGGACATGTGCCATCCCAATTATTTATCGAAGAATCATCTAATCCCAATTTGGGGCGAATTACAGGGAACCATCTTGGGACATGTGCCATCCCAATTATTTATCGAAGAATCATCTAATCCCAATTTGGGGCGAATTACAGGGAACCATCTTGGGACATGTGCCATCCCAATTATTTATCGAAGAATCATCTAATCCCAATGTT
C-Scaffold-1	46293301	46293592	ATAGATGTATGCGGATGTCATGGTAAGCAAGGCAAACAGTTTCCAGCAACTTCCGGCATACGTCAGTCGACTTCCTCACTTTCTGCTTTTTCAAAAAGCCCATGATGTTCCTGATGCTAGTCATCATTATAGCTTTCTAGAGATTGTATATAGAGTTCGGCAAACAGTTTCCAGCAACTTCCGGCATACGTCAGTCGACTTCCTCACTTTCTGCTTATTCAAAAAGCCCATGATGTTCCTGATGCTAGTCATCATTATAGCTTTCTAGAGATTGTATATAGAGTTCGGCAAA
C-Scaffold-1	46361817	46362192	CAGTATCTCAAGATGTGATCCAATTTTATCAGATTTTTTCCGATCAACTATTTTCACTTCTTCCTCTGTTAAGCAAGGCTAAACCTTTATAACAACCACCAAATAATTTTCCACTAAATGTGATTGGTGGTGATGACTTTCTCACGTGGTTGCAACCTGAAAAGCACTACTCAGTATCTCCAAATCTGGTTCAATTTGATCGGATTGTCCTAGATCAACTTGTTTCACTTTTTCTTTATTAAGCATGGTTTAAACCTTTCTACCAATCACCAAAGACTTTTCCACTAAATATGGTTGGTGACAATGACTTTCTCACATTTTGCAATCTTAAAAGTACTTCTGTCTCCTAAAGGTGTGTAAGTTCCCTGGGCTTTGT
C-Scaffold-1	46547297	46547643	TGATTTTTAATCATTTTTTCTATTGCTAAAGTAATAAAAAATCCATAAAAATTCATAAAATTGAAAAATCAACTTTGGGGACCTTAGCCAAGCCTAGGGAACCAATTTTTGACCAAAAAACGATTTTTCATATTTTCAGTATTTTTCGATATTTTTATTTTTTCTTTTCAAAAATTAATACGAAAATCCATAAAAAATTCTAAAATTTGAAAATCAAGCTTGGGAACCTTAGCCAACCAGGGAACGAATTTATGACCAAAAAATAATTTTTCATATTATCTTAGTTTTAATTTTTTTAAAACAAGACAAAAAGTAGTTGAAAATTTTTGAGAAAAAATAACATTTGA
C-Scaffold-1	46548106	46548628	AATAATTAAAAGAAGAGTTAGTGGATAAATTAGAATAGAGAAGGGAAGATGAAGAAGAGGAGATGAAGAAGAGAAGTTGGAGAAGAATGGATGTAGAAAATAAGATAAGAATAGAGAAGGGAAGATGGAGATGAAGAAGAGTTAGTAGAGAAATTAAATGGAAGATAAGAATGAGAATGAATATGAGCTTAAAAAGTTAGTGGAGAATATAGAAGGAAGATAAATATGGAGAAAGGAAGATGAAATGAAGAAGATTAGTGGAGAGATTAAATGGTAGATAGAGATGGAGAATGGAAGATGCAAATGAAGAAGAGTTAGTGGAGAAATTAGAATGGGAGATAGAGTTAGTGGAAAAATTAGAATGGGAGATAGATGAGTAGATTATAAAAGGAGGAAGAAGTGAGCTTGAGAGAGAAAATTTTTGGAGAGAAAATTTTGGATGTTTGAGAGAGTTTTGAGAGATTGAAGAAAAATTTAAAAGAAAGAAAATACCAAAAGAGAAAGAATTTTGAAGATGATGGGA
C-Scaffold-1	46549248	46550051	CCGCAACTTAAATACATGTACCTTAAATCCCAAAGGGAAGAGCCAAGCCAATGCTTAGCCTCCCATTGGAGGTTTTTACTTACAGTAGTATAAATACCTGCAACTTAAATACCTGTACCTTAAATCCCAAAGGGAAGAGCCAAGCCAATGCTTAGCCTCCCATTGGAGGTTTTTACTTACAGTAGTTAAATACCTGCAACTAAATACCTATACCTTAAATCCCAAAGGGAAGAGCCAAGCCAATGCTTAGCCTCCATGGGGTTTTAATTCCAGTAGTTAAATACCTGCAACTTAAATACCTGTACCTTAAATCCCAAAGGGAAGAGCCAAGCCAATGCTTAGCCTCCCATTGGAGGTTTTTACGTACAGTAGTTAAATACCTGCAACTTAAATACCTATACCTTAAATCCCAAAGGGAAGAGCCAAGCCAATGCTAGGCCTCCCATTGGAGGTTTTTACTTACAGTAGTTAAATACGCAACTTAAATACCTGTACCTTAAATCCCAAAGGGAAGAGCCAAGCCAATGCTTAGCCTCCCATTGGAGGTTTTTACTTACAGTAGTTAAATACCGCAACTTAAATACCTGTACCTTAAATCCCAAAGGGAAGAGCCAAGCCAATGCTTAGCCTCCCATTGGAGGTTTTTACTTACAGTAGTTAAATACTTGCAACTTAAATACCTGTACCTTAAATCCCAAAGGGAAGAGCCAAGCCAATGCTAGGCCTCCCATTGGAGGTGTTTATTCACTGTCATGTACTTCCTATAATTTAATTTTTGAATCATCAGACCCAAAAGATAAGTAG
C-Scaffold-1	46549246	46550051	ATCCGCAACTTAAATACATGTACCTTAAATCCCAAAGGGAAGAGCCAAGCCAATGCTTAGCCTCCCATTGGAGGTTTTTACTTACAGTAGTATAAATACCTGCAACTTAAATACCTGTACCTTAAATCCCAAAGGGAAGAGCCAAGCCAATGCTTAGCCTCCCATTGGAGGTTTTTACTTACAGTAGTTAAATACCTGCAACTAAATACCTATACCTTAAATCCCAAAGGGAAGAGCCAAGCCAATGCTTAGCCTCCATGGGGTTTTAATTCCAGTAGTTAAATACCTGCAACTTAAATACCTGTACCTTAAATCCCAAAGGGAAGAGCCAAGCCAATGCTTAGCCTCCCATTGGAGGTTTTTACGTACAGTAGTTAAATACCTGCAACTTAAATACCTATACCTTAAATCCCAAAGGGAAGAGCCAAGCCAATGCTAGGCCTCCCATTGGAGGTTTTTACTTACAGTAGTTAAATACGCAACTTAAATACCTGTACCTTAAATCCCAAAGGGAAGAGCCAAGCCAATGCTTAGCCTCCCATTGGAGGTTTTTACTTACAGTAGTTAAATACCGCAACTTAAATACCTGTACCTTAAATCCCAAAGGGAAGAGCCAAGCCAATGCTTAGCCTCCCATTGGAGGTTTTTACTTACAGTAGTTAAATACTTGCAACTTAAATACCTGTACCTTAAATCCCAAAGGGAAGAGCCAAGCCAATGCTAGGCCTCCCATTGGAGGTGTTTATTCACTGTCATGTACTTCCTATAATTTAATTTTTGAATCATCAGACCCAAAAGATAAGTAG
C-Scaffold-1	46614124	46614372	ACTTTATCCAACGATCAAATGCTAACAAGCAAAGCTTGGACTATCGTTTTGCATCGGCATCGCGGTTTTTATCGCGAAAAGCATGTGGAAACCGACATTGAGCTCGAAGTCGAGTTCAGAAGCTCGCCAAAAACTTTATGCAAAGATCAAATGCTAGCGAGGAAAGCTTGGACTAGCAATTTGCATCGGCATCGCAGTTTTTATTGCGAAAGCACGTGGAAAACCGACATTGAGCTCGAAGTCGAGTTC
C-Scaffold-1	46614681	46615096	CAAGTGGCGATAATCCTTTTTTAAAAATTGTTTTTAAAAATTTTCTTTTTTAAAATTTTTAATTAACCCCCTTTTTCAAATTTTTAACTTTTTTTGTTAAATTTTAAAGCTTATTTTTAAATTTAATGTTAAAAAATGTATTTAAAAATTAGTTGCTCGTAAATTTTCAAATCTAATTTTTTTTTAAATTCAGAAGTCCATGTGGACTTAATCTTTTTAAAAGAATTGAGATTTTATTCTTTTTTGTAATTCTGAAAAGTGATTCTTTTTTTAAAATCAACCTTTTTTTATTCTTGTTTTTGCTCTAAACTATTCTTGGGAACAAAATTAAAATCAGAATCATTTACGTTACCAAAAATGTTTATCATCCTTTTTTTTTTGTTTCGTGAACAAAATTAGAGAATTGTTGCTAAACA
C-Scaffold-1	46641539	46641900	AAATTTCGTTAGTTAACTTCTTTCTCCTGATATTTGGTCATCAAAGCACCATGTTCTCAATTCTCGCAAGTTCTTTCAGTTGGTGAAATCTGAAGACTCAGTTTTTGAGTTGTGAAAAGTCTTGGGTACATTACCCTCAGCCACAGCCTGTATGGTTGTTTTTCCTCAGCATTAAGTTTTGTTAGTTAACTTCTTTCTCTAGATGTCTGGTCATCAAAGCACCACATTCTCAGTTTTTGCAGGTTCATCAGGTGGTGAAACCTGAAGACTAAGTTTTTGAGTTGTGAAAAGTCTTGGGTACATTGCCCCAGCCACAGCATGTATTTTGGTTGTTTTTTCACAGCATTAAGTTTGTCATTCTA
C-Scaffold-1	46674917	46675549	CTCATCTTTTGCGTTTGATGATTCAAAAATTAAATTATAGGAAGTACATGACAGTGAATAAACACCTCCAATGGGAGGCCTAGCATTGGCTTGGCTCTTCCCTTTGGGATTTAAGGTACAGGTATTTAAGTTGCAGGTATTTAACTACTGTAAGTAAAAACCTCCAATGGGAGGCTAAGCATTGGCTTGGCTCTTCCCGTTGGGATTTAAGGTACATGTATTTAAGTTGCAAGTATTTAACTACTGTAAGTAAAAACCTCCAATGGGAGGCTAAGCATTGGCGTGGCTCTTTCCTTTGGGATTTAAGGTATAGGTATTTAAGTTACAGGTATTTAAGTTGCAGGTATTTAACTACTGTAAGTAAAAACCTCCAATGGGAAGCTAAGCATTGACTTGGCTCTTCCCTTTGGGATTTAAGTACAGGTATTTAAGTTGCAGGTATTTAACTATTGTAAGTAAAAACCTCCAATGGGAGGCTAAGCATTGGCTTGGCTCTTCCCTTTGGGATTTAAGGTACAGGTATTTAAGTTGCAGGTATTGAACTACTGTAAGTAAAACCCTCCAATGGGAGGCTAAGCATTGGCTTGGCTCTTCCCTTTGGGATTTAAGGTACAGGTATTTAAGTTGCAGGTA
C-Scaffold-1	46675022	46675374	GGGATTTAAGGTACAGGTATTTAAGTTGCAGGTATTTAACTACTGTAAGTAAAAACCTCCAATGGGAGGCTAAGCATTGGCTTGGCTCTTCCCGTTGGGATTTAAGGTACATGTATTTAAGTTGCAAGTATTTAACTACTGTAAGTAAAAACCTCCAATGGGAGGCTAAGCATTGGCGTGGCTCTTTCCTTTGGGATTTAAGGTATAGGTATTTAAGTTACAGGTATTTAAGTTGCAGGTATTTAACTACTGTAAGTAAAAACCTCCAATGGGAAGCTAAGCATTGACTTGGCTCTTCCCTTTGGGATTTAAGTACAGGTATTTAAGTTGCAGGTATTTAACTATTGTAAGTA
C-Scaffold-1	46675037	46675644	GGTATTTAAGTTGCAGGTATTTAACTACTGTAAGTAAAAACCTCCAATGGGAGGCTAAGCATTGGCTTGGCTCTTCCCGTTGGGATTTAAGGTACATGTATTTAAGTTGCAAGTATTTAACTACTGTAAGTAAAAACCTCCAATGGGAGGCTAAGCATTGGCGTGGCTCTTTCCTTTGGGATTTAAGGTATAGGTATTTAAGTTACAGGTATTTAAGTTGCAGGTATTTAACTACTGTAAGTAAAAACCTCCAATGGGAAGCTAAGCATTGACTTGGCTCTTCCCTTTGGGATTTAAGTACAGGTATTTAAGTTGCAGGTATTTAACTATTGTAAGTAAAAACCTCCAATGGGAGGCTAAGCATTGGCTTGGCTCTTCCCTTTGGGATTTAAGGTACAGGTATTTAAGTTGCAGGTATTGAACTACTGTAAGTAAAACCCTCCAATGGGAGGCTAAGCATTGGCTTGGCTCTTCCCTTTGGGATTTAAGGTACAGGTATTTAAGTTGCAGGTATTTAACTACTGTAAGTAAAAACCTCCAATGGGAGGCTAAGCATGGGCTTGGCTCTTCCCTTTGGGATTTATGGTGCAGGTATTTAAATTGCGGAT
C-Scaffold-1	46677390	46677710	AAAAATATCGAAAATATGAAAAATTATTTTTTGGTCAAAATTGTTTCCCTAGGCTTGGCTAAGGTTCCCAAAGTTGATTTTTCAATTTTATGAATTTTTATGGATTTTCTATTAATTTTCGAAAATAAATAAATAAAAAATACGTAAAAATACTAAAAATATGAAAAATCGTTTTTTGGTCAAAATTGGTTCCCTAGGCTTGGCTAAGGTCCCCAAAGTTGATTTTTCAATTTTATGAATTTTTATGAATTTTTTTATTACTTTAGCAATAGAAAAAATGATTAAAAATCAGGTGTCAACACCTCTCACCATCGAAAACTT
C-Scaffold-1	46681030	46681545	TCATCTTCAAAATTCTCTCTCTCTTGGTATTTTCCTCCTCCTTATTTAATTTTTTTCTTCAATCTCTCCAAACTCTCTCAAGACATCCAAAGATTTTCTCCTCACAATGTTTTTTGTTCTCTCAAGCACACTTCGACTCTTCCTCTTATTATAATCGACTCACTCATAGCTCCCATTCTAATTTTTCCACTAACTCTTCTTCATTTTCATCCTCCATTCTCCATCTCTATCTCACATTCTAATCTCTCCACTAACTCTTCTTCATCTTCATCTTCCCTTCTCCATATTTATCTCCCATTCTAATTTCTCCACTAACTCTTCTTAATCTCCATCTTCCCTTCTCTATTCTTATCTTCCATTCTAATGTCTCTACTAACTCTTCTTCATCTCCATCTTCCCTTCTCTATTCTTATCTTATTTTCTCCATCCATTCTTCTCCAACTTCTCTTCTTCATCTCCTCTTCTTCATCTTCCCTTCTCTATTCTAATTTATCCACTAACTCTTCTTTTTATTAT
C-Scaffold-1	46682002	46682321	TTTTGGCCTCAAATGTTATTTTTCCAAAATTTTCAAAAAATTAAATAAAAAAAAATATATAAAATATGAAAATTTATTTTTTGTTCAAAAATGGTTGCCTAGGCTTAGCCAAGGCTTCCAAAGTTGATTTTGCAATTTTCTCATTTTTTTTATAAATTTTCGAAAATAAAAATACGGAAAAATACTGAAAATATGAAAAATCATTTTTTGGTCAAAATTGGTTCCCTAGGCTTGGCTAAGGTCCCCAAAGTTGATTTTTCAATTTTATGAATTTTTATGGATTTTTTATTACTTTAGCAATAGAAAAAATGATTAAAAAT
C-Scaffold-1	46683830	46684166	TCATCTTTTTGAAAATTAATAAAAAAAATCCATAAAAATTCATAAAATTAAAAAAATCAACTTTGGGGACCTTGGCCAAGCCTAGAGAATAAATTTTGACCAAAAAATTATTTTTTCATATTTTCAGTATTTTTCGGTATTTTTATTTTCGAAAATTTATTAAAAAAATAAAAAAAATGATAAAATTAAAAAATCAACTTTGGAAGCCTTGGCCAAGCTTAGGCAACTATTTTTGAATGAAAAATAATTTTTTTATTTTTTATATTATATATATTTTTTAGAAATTAGGAAAATATTTAATAAATAATAGCATTTGGGGCCTAAAAAATTCAATTTG
C-Scaffold-1	46685162	46685615	GTCATTTAAATTCTCGCAATTTAACTCATGCACTATTAAACACCAAAGGGAAGAGCTAAGCCAATGCTAGGCCGCCCATTGGATGTTTTTACTTACTGTCATTTAAATTCCTACAACTTAATTCGTGCACCATTAAACCCCAAAGGGAAGAACCAAGCCCATACTAGGCCACCCATTGGAGGTTTTACTTACTATCATTTAAATTCATGCAATTTAATTTCCGTACCTTTAAACCCCAAAGGGGAGAGCTATGCCAATGCTAGGCCATCCATTGGAGGTCTTTATTTATCGCAATTTAATTTCCTGTAATTTAATTCATGTATCATTAAACCCCAAAAGAGAGGGCCAAGCCAAGGCTGAGCCATCCATTGGTGGTCTTTATTTATTGTCATTTACTTCATGTAATTAAATTTCGAATCAGACCCCAGAGTGAGTAAGCCAAGCCTCCTGTTAG
C-Scaffold-1	46685163	46685615	TCATTTAAATTCTCGCAATTTAACTCATGCACTATTAAACACCAAAGGGAAGAGCTAAGCCAATGCTAGGCCGCCCATTGGATGTTTTTACTTACTGTCATTTAAATTCCTACAACTTAATTCGTGCACCATTAAACCCCAAAGGGAAGAACCAAGCCCATACTAGGCCACCCATTGGAGGTTTTACTTACTATCATTTAAATTCATGCAATTTAATTTCCGTACCTTTAAACCCCAAAGGGGAGAGCTATGCCAATGCTAGGCCATCCATTGGAGGTCTTTATTTATCGCAATTTAATTTCCTGTAATTTAATTCATGTATCATTAAACCCCAAAAGAGAGGGCCAAGCCAAGGCTGAGCCATCCATTGGTGGTCTTTATTTATTGTCATTTACTTCATGTAATTAAATTTCGAATCAGACCCCAGAGTGAGTAAGCCAAGCCTCCTGTTAG
C-Scaffold-1	46692100	46692657	TTCTCTCTTTTTTTTTCTTTCTCTCTAATTTTTTTTCAATCTCTCAAAACTCTTTCAAGCATCCAAAATTTTCTCTCTCCAAAATTCCCCGCTCCTAAACTCACTTCTTCCTCCTTTTATAGCCTACTCATCCATCTCCCATTCTAATTTTTCCACTAACTCTATCTCCCATTCTAATTCCTCCACTAACTTTTCTTTATTTTCATCTTCCTTTCTTCATCTCTTATCTCACATTCTAATTTCTCCACTAACTCTTCTTCATCTTCATTTTCCATTCTCCATATCTATCTTCCATTCTACTAACTCTTCTTCATCTCCATCTTCCATTCTCTATCCTCATCTTATTTTCTCTATCTTCCCTTTTCCATCTTCTCATCTTCATCTCATCTTCTCCATCTTCCCATCTTCATCTTCTCTTCTCCATCTTCCCATCTTCATCTCATCTTCTCCATCTCCTTTTCTCCATCTTCCCATCTTCATCTTCTCTTCTCCATCTTCTCTTTTCTATTCTAATTTCTCTACTAACTCTTCTTTTTGTTATTTACAAAATAATCCCTC
C-Scaffold-1	46693067	46693397	TCAAATGTTATTATTTATTAAATATTTTCCTAATTTCTAAAAAATATATAAAATATATAAAAAATTATGAAAAATTATTTTTTGTTCAAAAATGGTTCTCTAGGCTTGGCCAAGGTCTCTAAAGTTGATTTTTCAATTTTATGAATTTTTATGGATTTTCTATTAATTTTCGAAAATAAAAATACCGAAAAATACTGAAAATATGAAAAATCATTTTTTTGGTCAAAATTGGTTCCCTAGGCTTGGCCAAGGTCCCCAAAGTTGATTTTTCAATTTTATGAATTTTTATGAATTTTCTATTATTTTTTTAAAAGAAAAGATGATTAAAAAT
C-Scaffold-1	46697164	46697465	AAAATTAACGAATGGTAAATTTGTCATATGTGTACTAGTTTTGAGATTTTTTATGGTAAAAACACAATTTGGAATAAATTTATCACAATTGTACCAATTTGATGTTTTTGAAGGTAAAAAAAAAAACTTTGGGACAAATTAGTCATAGGTGTACTAGTTTCTGATTTATCATGGTCAAGCAATAATTTGGGGTAAATTTATCACAAATGTACTAGTGTGGGTTTTTTATGGTAAAAAAATAGCTTAGAGTAAATTTATTAATTGTGTACTAGTTTGGTATTTTTATGGTATTAACCCATTTT
C-Scaffold-1	46720605	46720914	TTTAATTCCTGCACCATTAAACCCCAAAGGGAAGAGCCAAGCCAATACTAGGCCGCCCATTGAAGGTTTTTATTTACAGTCATTTAAATACCTGCAATTTAAATTCCTACACATTAAATCCCAAAGGGAAGAGCCAACCCAATGCTAGGCCGCCCATTAGAGGTTTTTACCTACCGTCATTTAAATACCTGCAATTTAATTCATGCACCTTAAACCCCAAAAGAGAGGGCCAAGCCAAGGCTGGGCTGTCCATTGGAAGTCTTTATTTACTGCAATTTAACTATCTAGTGCAGATATGCACCTTAAACCC
C-Scaffold-1	46743846	46744191	GAGCGAGGGAGGAGCCACTTTCGCTGTGCATTATCTCCGAAGTTTCGTTCCATCCTCCTACGGATGGAGTGAGAAGGTGAGGAGTGATTTACCTCGAAATCACCACGTAAGTGTCGGTCAAGGAACGCGAACTCCAACAGCTGGAGTGAGAAGGTGAGGAGTGATCACCTCCAAACACGTTAGTGTCGGTCAAGGAACGCGTTCTCCAACAGAGGGAGTGAGAAGGCGAGGAGTGAGCTCCTCGAAATCAGCACTCCTCCAAATTCAGTAAAGGTGGACGCAACAGACGGAGTGAGAAGGTGAGCAGTGATTACCTCGGAATCACCCCGTAAGTGTCAATTAATCA
C-Scaffold-1	46876142	46876680	TTACAAGCAAATCAAGTCCTTCTTATAGGCAAACTAAGTCCTTCTGACAGGCAAACTAAGTCCTTCTTACAGGCAAACCAAGTCCTTCTTACAGGCACAAAGTCCTTCTTACGGCAAATCAAGTCCTTCTTACAGGCAAATCAAGTCCTTCTTACAGGCACAAAGTCCTTCTTACAGGCAAATCAAGTCCTTCTTACAGGCATAAAGTCCTTCTTACAGGCAAACAAAGTCCTTCTTACAGGCAAATCAAGTCCTTCTTACAGGCAAAGCAAGTCCTTCTTACGGCACAAAGTTCTTCTTACAGGCATAAAGTCCTTCTTGCAGGCAAATCAAGTCCTTCTTACAGGAAAAATAAGTCCTTCTTACAGGCAAAACAAAGTCCTTCTTACAGGCAACAAAGTCCTTCTTAACAGCAAATCAAGTCCTTCTTACAGGCAAAGCAAGTCCTTCTTACAGGCACAAAGTTCTTCTTACAGGCAAGCACCAAGTCCTTTTTACTGGCACCAAGTCTTTCTACAGGCACCAAGTCCTTCTTATAG
C-Scaffold-1	46876142	46876680	TTACAAGCAAATCAAGTCCTTCTTATAGGCAAACTAAGTCCTTCTGACAGGCAAACTAAGTCCTTCTTACAGGCAAACCAAGTCCTTCTTACAGGCACAAAGTCCTTCTTACGGCAAATCAAGTCCTTCTTACAGGCAAATCAAGTCCTTCTTACAGGCACAAAGTCCTTCTTACAGGCAAATCAAGTCCTTCTTACAGGCATAAAGTCCTTCTTACAGGCAAACAAAGTCCTTCTTACAGGCAAATCAAGTCCTTCTTACAGGCAAAGCAAGTCCTTCTTACGGCACAAAGTTCTTCTTACAGGCATAAAGTCCTTCTTGCAGGCAAATCAAGTCCTTCTTACAGGAAAAATAAGTCCTTCTTACAGGCAAAACAAAGTCCTTCTTACAGGCAACAAAGTCCTTCTTAACAGCAAATCAAGTCCTTCTTACAGGCAAAGCAAGTCCTTCTTACAGGCACAAAGTTCTTCTTACAGGCAAGCACCAAGTCCTTTTTACTGGCACCAAGTCTTTCTACAGGCACCAAGTCCTTCTTATAG
C-Scaffold-1	46876142	46876680	TTACAAGCAAATCAAGTCCTTCTTATAGGCAAACTAAGTCCTTCTGACAGGCAAACTAAGTCCTTCTTACAGGCAAACCAAGTCCTTCTTACAGGCACAAAGTCCTTCTTACGGCAAATCAAGTCCTTCTTACAGGCAAATCAAGTCCTTCTTACAGGCACAAAGTCCTTCTTACAGGCAAATCAAGTCCTTCTTACAGGCATAAAGTCCTTCTTACAGGCAAACAAAGTCCTTCTTACAGGCAAATCAAGTCCTTCTTACAGGCAAAGCAAGTCCTTCTTACGGCACAAAGTTCTTCTTACAGGCATAAAGTCCTTCTTGCAGGCAAATCAAGTCCTTCTTACAGGAAAAATAAGTCCTTCTTACAGGCAAAACAAAGTCCTTCTTACAGGCAACAAAGTCCTTCTTAACAGCAAATCAAGTCCTTCTTACAGGCAAAGCAAGTCCTTCTTACAGGCACAAAGTTCTTCTTACAGGCAAGCACCAAGTCCTTTTTACTGGCACCAAGTCTTTCTACAGGCACCAAGTCCTTCTTATAG
C-Scaffold-1	46877878	46878465	AAGAAGAGTTAGTGGATAAATTAGAATAGAGAAGGGAAGATGAAGAAGAGGAGATGAAGAAGAGAAGTTGGAGAAGAATGGATGGAGAAAATAAGATAAGAATAGAGAAGGGAAGATGGAGATGAAGAAGAGTTAGTAGAGAAATTAGAATGGAAGATAAGAATAGAGAAGGGAAGATGGAGATTAAGAAGAGTTAGTGGAGAAATTAGAATGGGAGATAAATATGGAGAAGGGAAGATGAAGATGAAGAAGAGTTAGTGGAGAGATTAGAATGTGAGATAGAGATGGAGAATGGAAGATGAAAATGAAGAAGAGTTAGTGGAGAAATTAGAATGGGAGATAGAGTTAGTGGAAAAATTAGAATGGGAGATAGATGAGGAGGTTATAAAAGGAGGAAGAAGTGAGCTTGAGAAGGGATTCTTGAGAGAGAAAATTTGAAGTGTTTGGGAGAATTTTTTGGAGAGAAAATTTTGGATGTTTGAGAGAGTTTTGGGAGATTGAAGAAAATTTTGAGAGAAAGAAAATACCAAAAGAGAGAGAATTTTGAAGATGATGGGAGTTTAAAGCTAGGGGTTATCATCACAAATT
C-Scaffold-1	46879057	46879565	CCGCAATTTAAATACCTGCACCATAAATCCCAAAGGGAAGAGCCAAGCCAATGCTTAGCCTCCCATTGGAGGTTTTTACTTACAGTAGTTAAATACCTGCAACTTAAATACCTGTACCTTAAATCCCAAAGGGAAGAGCCAAGCCAATGCTTAGCCTCCCATTGGAGGTTTTTACTTACAGTAGTTAAATACCTGCACCCCCTTAAATCCCAAAGGGAAGAGCCAAGCCAATGCTTAGCCTCCCATTGGAGGTTTTTACTTACAGTAGTTAAATACCTGCAACTTAAATACCTGTACCTTAAATCCCAAAGGGAAGAGCCAAGCCAATGCTTAGCCTCCCATTGGAGGTTTTTACTTACAGTAGTTTAAATACTTGCAACTTAAATACCTGTACCTTAAATCCCAAAGGGAAGAGCCAAGCCAATGCTAGGCCTCCCATTGGAGGTGTTTATTCACTGTCATGTACTTCCTATAATTTAATTTTTGAATCATCAGACCCAAAAGATGAG
C-Scaffold-1	46879203	46879565	ATGCTTAGCCTCCCATTGGAGGTTTTTACTTACAGTAGTTAAATACCTGCACCCCCTTAAATCCCAAAGGGAAGAGCCAAGCCAATGCTTAGCCTCCCATTGGAGGTTTTTACTTACAGTAGTTAAATACCTGCAACTTAAATACCTGTACCTTAAATCCCAAAGGGAAGAGCCAAGCCAATGCTTAGCCTCCCATTGGAGGTTTTTACTTACAGTAGTTTAAATACTTGCAACTTAAATACCTGTACCTTAAATCCCAAAGGGAAGAGCCAAGCCAATGCTAGGCCTCCCATTGGAGGTGTTTATTCACTGTCATGTACTTCCTATAATTTAATTTTTGAATCATCAGACCCAAAAGATGAG
C-Scaffold-1	46879062	46880660	ATTTAAATACCTGCACCATAAATCCCAAAGGGAAGAGCCAAGCCAATGCTTAGCCTCCCATTGGAGGTTTTTACTTACAGTAGTTAAATACCTGCAACTTAAATACCTGTACCTTAAATCCCAAAGGGAAGAGCCAAGCCAATGCTTAGCCTCCCATTGGAGGTTTTTACTTACAGTAGTTAAATACCTGCACCCCCTTAAATCCCAAAGGGAAGAGCCAAGCCAATGCTTAGCCTCCCATTGGAGGTTTTTACTTACAGTAGTTAAATACCTGCAACTTAAATACCTGTACCTTAAATCCCAAAGGGAAGAGCCAAGCCAATGCTTAGCCTCCCATTGGAGGTTTTTACTTACAGTAGTTTAAATACTTGCAACTTAAATACCTGTACCTTAAATCCCAAAGGGAAGAGCCAAGCCAATGCTAGGCCTCCCATTGGAGGTGTTTATTCACTGTCATGTACTTCCTATAATTTAATTTTTGAATCATCAGACCCAAAAGATGAGTAGGTCGTAATACTGCACAGAAGTCGTTAACACACTCCCTCTTTCGGCTTCAGGGAATCTTTAACACTTAAAAAAATATAACAAATAAAAATATATACCATCCATGCATCCTATTTAAAAAGTGAAAACACAAAAGAGAATACCCTACTAGAGCCTTAGGAATAAACCAAGCCTGAGTTGCCGAATTAGGATATCCATGAAATTAAGGTACCGAAAGGGCATTAGTTTTAATTAACTAGTGTAACCAAGTCCCCGAGCTCATAATCTCTGGTTCGCAGGAATAAATTAGTTCTCCCGCTAATTTATTTAGGTTTCTAATCGACCTACCAAGAACGATTAGTGGCGACTCCAAATTTCAAAATCATTTAAACAAAAACCAAAGTTGCGATTCGGTAGGGCTTGGGAGGGTCCGCATTAGGTTAGTCAAATCTAATTAACCTAATAATCCGTTAACGCCTAGAATTAATAAAAATATTTTTAGAGGGTCGCGACACAAAGTCCATCCGCAATTTAAATACCTGCACCATAAATCCAAAGGAAGAGCCAAGCCAATGCTTAGCCTCCCATTGGAGGTTTTTACTTATAGTAGTTAAATACCTGCAACTTAAATACCTGCACCTTAAATCCCAAGGGAAGAGCAAGCCAATGCTTAGCCCATGGAGGTTTTACTTACAGTGTTAAATACCTGCACCTTAAATCCCAAAGGAAAGAGCCAAGCCAATGCTTAGCCTCCCATTGGAGGTTTTTACTTACAGTAGTTAAATACCTGCAACTTAAATACATGTACCTTAAATCCCAAAGGGAAGAGCCAAGCCAATGCTTAGCCTCCCATTGGAGGTTTTTACTTACAGTAGTTAAATACCTGCAACTTAAATACCTGTACCTTAAATCCCAAAGGGAAGAGCCAAGCCAATGCTTAGCCTCCCATTGGAGGTTTTTACTTACAGTAGTTTAAATACTTGCAACTTAAATACCTGTACCTTAAATCCCAAAGGGAAGAGCCAAGCCAATGCTAGGCCTCCCATTGGAGGTGTTTATTCACTGTCATGTACTTCCTATAATTTAATTTTTGAATCATCAGACCCAAAAGATGAG
C-Scaffold-1	46880232	46880660	TACTTACAGTGTTAAATACCTGCACCTTAAATCCCAAAGGAAAGAGCCAAGCCAATGCTTAGCCTCCCATTGGAGGTTTTTACTTACAGTAGTTAAATACCTGCAACTTAAATACATGTACCTTAAATCCCAAAGGGAAGAGCCAAGCCAATGCTTAGCCTCCCATTGGAGGTTTTTACTTACAGTAGTTAAATACCTGCAACTTAAATACCTGTACCTTAAATCCCAAAGGGAAGAGCCAAGCCAATGCTTAGCCTCCCATTGGAGGTTTTTACTTACAGTAGTTTAAATACTTGCAACTTAAATACCTGTACCTTAAATCCCAAAGGGAAGAGCCAAGCCAATGCTAGGCCTCCCATTGGAGGTGTTTATTCACTGTCATGTACTTCCTATAATTTAATTTTTGAATCATCAGACCCAAAAGATGAG
C-Scaffold-1	46918821	46919150	CTCATCTTTTGGGTCTGATGATTCAAAAATTAAATTATAGGAAGTACATGACAGTGAATAAACACCTCCAATGGGAGGCCTAGCATTGGCTTGGCTCTTCCCTTTGGGATTTAAGGTACAGGTATTTAAGTTGCAAGTATTTAAACTACTGTAAGTAAAAACCTCCAATGGGAGGCTAAGCATTGGCTTGGCTCTTCCCTTTGGGATTTAAGGTACAGTATTTAAGTTGCAGGTATTTAACTACTGTAAGTAAAAACCTCCAATGGGAGGCTAAGCATTGGCTTGGCTCTTCCCTTTGGGATTTATGGTGCAGGTATTTAAATTGCGGAT
C-Scaffold-1	46919777	46920339	TCATCTTCAAAATTCTCTCTCTTTTGGTATTTTCTTTCTCTCAAATTTTTCTTCAATCTCCCAAAACTCTCTCAAACATCCAAAATTTTCTCTCAAAAAAAATCTCCCAAACACTTCAAATTTTCTCTCCCAAGAATCCTTTCTCAAGCTCACTTCTTCCTCCTTTTATAACCTACTCATCTATCTCCCATTCTAATTTTTCCACTAACTCTATCTCCCATTCTAATTTCTCCACTAACTCTTCTTCATTTTCATCTTCCATTCTCCATCTCTATCTCACATTCTAATCTCTCCACTAACTCTTCTTCATCTTCATCTTCCCTTCTCCATATTTATCTCCCATTCTAATTTCTCCACTAACTCTTCTTAATCTCCATCTTCCCTTCTCTATTCTTATCTTCCATTCTAATTTCTCTACTAACTCTTCTTCATCTCCATCTTCCCTTCTCTATTCTTATCTTATTTTCTCCATCCATTCTTCTCCAACTTCTCTTCTTCATCTCCTCTTCTTCATCTTCCCTTCTCTATTCTAATTTATCCACTAACTCTTCTTTTTATTATTT
C-Scaffold-1	46920788	46921133	TCAAATGTTATTTTTTCAAAATTTTCAAATATTTTTGTATTTTTTTAAAAAAAATTAAAATATATATAATATGAAAAATTATTTTTTGGTCAAAATTCGTTCCCTAGGCTTGGCTAAGGTTCCCAAAGTTGATTTTTCAATTTTATGAATTTTTATGGATTTTCTATTAATTTTCGAAAATAAATAAATAAAAAATACGTAAAAATACTGAAAATATGAAAAATCGTTTTTTGGTCAAAATTGGTTCCCTAGGCTTGGCTAAGGTCCCCAAAGTTGATTTTTCAATTTTATGAATTTTTATGGATTTTTTATTACTTTAGCAATAGAAAAAATGATTAAAAATCAG
C-Scaffold-1	46921525	46922467	TACCTGTAAGAAGGACTTGGTGCCTGTAGAAAGGACTTGGTGCCAGTAAAAGGGACTTGGTGCTTTGCCTGTAAGAAGAACTTTGTGCCTGTTAAGAAGGACTTGCGTTGCTGTAAGAAGGACTTGATTTGCTTGTACGAAGGACTTGTTTTGCCTGTAAAAGGACTTTGTTTTTGCCTGTAAGAAGGGACTACTTTGGGCCTGTAAAATGACTTTGTGCCTGTAAGAAGGACTTGATTTTGCCTGTAAAAGAAGGACTTTGTATGCCTGTACGAAGGACTTATTTTGCCTGTAAGAAGGACTTTATGCCTGTAAGAAGGACTTTATACCTGTAAGAAGGACTTGTTTTGCCTGTAAGAAGGACTTGATTTGCCTGTAAGAAGGACTTTATGCCTGTAAGAAGGACTTGGTTTGCCTGTAAGAAGGACTTTGTGCCTGTAAGAAGGACTTGTTTGCCTGTAAGAAGGACTTGATTTGCATGTACAAAGGACTTGCTTTGCCTGTAAGAAGGACTTATTTTGCCGTGTAAAGATAGGACTTTATGCTGTAAGAAGGACTTGATTTGCTTGTAAGAAAGACTTTGTGCCTGTAAGAAGGACTTATTTTGCCTGTAAGAAGGACTTGATTTGCCTGTAAGAAGGACTTTGTGCCTGTAAGAAAGACTTGTTTTGCCTGTAAGAAGGACTTGATTTGCCTGTAAGAAGGACTTTGTGCCTGTAAGAAGGACTTTGTGCCTGTAACAAGGATTTGTTTTGCCTGTAAGAAGGACTTGATTTGCCTGTAAGAAGGACTTTGGGCCTGTAAGAAGGACTTGTTTTTGCCTTGTTAAGAAGGTACTTGATTTGTTTTGCCTGTAAAGGCCTTTGTGCCTATAACGAAGGACGTTGATTTGCCTGTAAGAAGGTCTCTACACACATATTTTGCCTGTAAGAAGGGCTTGGTG
C-Scaffold-1	46921525	46922431	TACCTGTAAGAAGGACTTGGTGCCTGTAGAAAGGACTTGGTGCCAGTAAAAGGGACTTGGTGCTTTGCCTGTAAGAAGAACTTTGTGCCTGTTAAGAAGGACTTGCGTTGCTGTAAGAAGGACTTGATTTGCTTGTACGAAGGACTTGTTTTGCCTGTAAAAGGACTTTGTTTTTGCCTGTAAGAAGGGACTACTTTGGGCCTGTAAAATGACTTTGTGCCTGTAAGAAGGACTTGATTTTGCCTGTAAAAGAAGGACTTTGTATGCCTGTACGAAGGACTTATTTTGCCTGTAAGAAGGACTTTATGCCTGTAAGAAGGACTTTATACCTGTAAGAAGGACTTGTTTTGCCTGTAAGAAGGACTTGATTTGCCTGTAAGAAGGACTTTATGCCTGTAAGAAGGACTTGGTTTGCCTGTAAGAAGGACTTTGTGCCTGTAAGAAGGACTTGTTTGCCTGTAAGAAGGACTTGATTTGCATGTACAAAGGACTTGCTTTGCCTGTAAGAAGGACTTATTTTGCCGTGTAAAGATAGGACTTTATGCTGTAAGAAGGACTTGATTTGCTTGTAAGAAAGACTTTGTGCCTGTAAGAAGGACTTATTTTGCCTGTAAGAAGGACTTGATTTGCCTGTAAGAAGGACTTTGTGCCTGTAAGAAAGACTTGTTTTGCCTGTAAGAAGGACTTGATTTGCCTGTAAGAAGGACTTTGTGCCTGTAAGAAGGACTTTGTGCCTGTAACAAGGATTTGTTTTGCCTGTAAGAAGGACTTGATTTGCCTGTAAGAAGGACTTTGGGCCTGTAAGAAGGACTTGTTTTTGCCTTGTTAAGAAGGTACTTGATTTGTTTTGCCTGTAAAGGCCTTTGTGCCTATAACGAAGGACGTTGATTTGCCTGTAAGAAGGTCT
C-Scaffold-1	46921525	46922476	TACCTGTAAGAAGGACTTGGTGCCTGTAGAAAGGACTTGGTGCCAGTAAAAGGGACTTGGTGCTTTGCCTGTAAGAAGAACTTTGTGCCTGTTAAGAAGGACTTGCGTTGCTGTAAGAAGGACTTGATTTGCTTGTACGAAGGACTTGTTTTGCCTGTAAAAGGACTTTGTTTTTGCCTGTAAGAAGGGACTACTTTGGGCCTGTAAAATGACTTTGTGCCTGTAAGAAGGACTTGATTTTGCCTGTAAAAGAAGGACTTTGTATGCCTGTACGAAGGACTTATTTTGCCTGTAAGAAGGACTTTATGCCTGTAAGAAGGACTTTATACCTGTAAGAAGGACTTGTTTTGCCTGTAAGAAGGACTTGATTTGCCTGTAAGAAGGACTTTATGCCTGTAAGAAGGACTTGGTTTGCCTGTAAGAAGGACTTTGTGCCTGTAAGAAGGACTTGTTTGCCTGTAAGAAGGACTTGATTTGCATGTACAAAGGACTTGCTTTGCCTGTAAGAAGGACTTATTTTGCCGTGTAAAGATAGGACTTTATGCTGTAAGAAGGACTTGATTTGCTTGTAAGAAAGACTTTGTGCCTGTAAGAAGGACTTATTTTGCCTGTAAGAAGGACTTGATTTGCCTGTAAGAAGGACTTTGTGCCTGTAAGAAAGACTTGTTTTGCCTGTAAGAAGGACTTGATTTGCCTGTAAGAAGGACTTTGTGCCTGTAAGAAGGACTTTGTGCCTGTAACAAGGATTTGTTTTGCCTGTAAGAAGGACTTGATTTGCCTGTAAGAAGGACTTTGGGCCTGTAAGAAGGACTTGTTTTTGCCTTGTTAAGAAGGTACTTGATTTGTTTTGCCTGTAAAGGCCTTTGTGCCTATAACGAAGGACGTTGATTTGCCTGTAAGAAGGTCTCTACACACATATTTTGCCTGTAAGAAGGGCTTGGTGTACCTCAAA
C-Scaffold-1	47222753	47224667	GAAAGATATTGATCATCAATTATTGTCAATAATGTAAATATTTTTATTGATTAATTTTTTTAAATGATACATGCAATCCTTTTTAGAATAATAATTTTCGGATCATTTATTTTTTTCCGAAACAGATGAAATTTTAGATTGTTTTAATTTAGATTTGTGATGCTATAGATGTTTAAAAATTCAAAATATGAATGCACCATTAATTTCGTTTCATAAACTTGCAATGACAAAAAAAAAGTATATATATATGTGTAAGTCTTAAAACTTGTCACGAAAGTATAATTGAATTCTAAAACTTTTAAAAAAATATAATTAAATCCTAAAACTTGTCAAAAAGTGCAATCAAGCCTTACAACTTATTAAATTAGTAAAATCAAGTTCTTTCATTGATTACATTTTTTAAAAGTTTTGGGATTTCATTGTGCATTTTGACAGTTTTAAGACTTAATTATGCTTTTATGATAATTTTTAGGATTTAATTATATTTTTTTAAAATTTTAAGATTTAATTATATTTTTGTGATAAATTTTAGGACTTTCAATGCTCTTATTAAAAAAAAAAAGAGAAAACTTGCAATGTGAAAAATCAAGACATTTTTATTGAAGCTGCAACTGAACCGCGCGCAGAGAGCGAGAAAGAGAGAGAGAGATATTGATCATCAATTATTGTCAATAATGTAAATATTTTTATTGATTAATTTTTTTAAATGATACATGCAATCCTTTTTAGAATAATACTTTTCGGATCATTTATTTTTTCCAAAATAGATGAAATTTTAGATTATTTTAATTGAGATTTGTGGTGCTATAGATGTTTAAAACTTCAAAATATGAATGCACCATTAATTTCGTTTCATAAACTTGCAATGAAAAAAAAAGAGTATACATGTGTGTAAGTCTTAAAACTTGTCACGTAAGTATAATTGAATTCTAAAACTTTAAAAAAATATAATTAAATCCTAAAACTTGTCAAAAAGTGTAATCAAGCCTTACAACTTATTAAATTAGTAAAATCAAGTTCTTTCATTGATTATATTTTTTTAAAATTTTTGGGATTTCATTGTGCATTTTGACAGTTTTAAGATTTAATTATACTTTTATGATAATTTTTAGGATTTAATTATGTTTTTTTAAAATTTTAAGAGTTAATTATATTTTCGTGATAAATTTTAAGACTTTCAATGCTCTTATATAAAAAAAACTTACAATGTGAAAAATCAAGACATTTTTATCGGAGCTGCAATTGAACCGCGCGCGCAAAGAGCGAGAAAGAGAGAGAGAGATATTGATCATCAATTATTGTCAATAATGTAAATATTTTTATTGATTAATTTTTTTAAATGATACATGCAATCCTTTTTAGAATAATACTTTTCGGATTATTTATTTTTTCCGAAACAGATGAAATTTTAGATTATTTTAATTGAGATTTGTGATGCTATAGATGTTTAAAAATTCAAAATATGAATGCACCATTAATTTCGTTTCATAAACTTGTAATGACAAAAAAAAGGTGTACATGTGTGTAAGTCTTAAAACTTGTCACGAAAGTATAATTGAATTTTAAAATTTTTTAAAAAATATAATTAAATCCTAAAACTTATCAAAATGCAATCAAGCCTTACAACTTATCAAATTAGTGAAATCAAATCCTTTCATTGATTGCATTTTTTTAAAGTTTTAGGATTTCATTGTACATTTTGACAGTTCTAAGACTCGATTGTACTTTTGTGATAATTTTTAAAATTTAATTATATTTTTTTAAAAATTTTAAGATTTAATTATATTTTCGTGATAAATTTTAGGGGTCTTATGAAAAAAAACTTGCAATGTGAAAAATCAAGACATTTTTATCGGAGCTGCAACTCAACCGCGCGCAGAGAGAGAGAGAAAGAGAAAGAGAGAGATGCTTCAGC
C-Scaffold-1	47226677	47227290	CTTTGTTCCTGATGATGCCACCAACACCCTTAACATATTGCTTCTGTGTGAAAATTGCATGCAATTTGCTTGCTGTCCTTGGACAAACATAAGTGACCAGAGTCATCAGGAATTTGGTTGTTCATATAGCCATATGTGTGATGAAAATTCAATTTATTAAGAACCAACTTTTATGTTATAGTTTTCTACATCCAAATGCTTCCACAATCTGTCAGTTTGGACCTTTATCAAAGCACAATAGCTGGAACAATAGAAACCATTATATTCATTGTGTGAGAACTTCGCATCAAGTCATTTAGAGCCTTAGCTGGTGGGATGCCACCACCACCCTTAAGATATTGCTTCTGTGTGAAAATTGCATGCAATTTGCTTGTTGTCCTTGGACATTATAAGTGACCAGAGTCATCAGGAATTTGGTTCTTCATATAGCTATATGTGTGATGACAATTCAATTTATTAAAAACCAACTTTTATGTTATAGTTTTCTACATCCAAATGCTTCCACAATATGTCAGTTTGGACCTTTGTCAAAGCACATAAGCTGGAACAATATAAACCATTGTACTCACAATGAGAACTTCGCATCGAGTCATTTAGAGCCTTTGCTGGTGGGA
C-Scaffold-1	47228972	47229473	TAAAACTGAAGACTGTTAGAGGTGCAGCTGTCATTATAGGACCTCATCCAGCAAGTGCAGAGCTCTTATGATAATGGGACCCTCCTCTAGTATGAGGCAGCAGTACGAGTTGCCAACTAAACCAGAAGATGAGGAAGCTTTTAACCAGAATGATGTTGACTGAATAAAGTTGAAGACTGTTAGAGGTGTAGCTGTCATTATAGGACCTCATCCAGCGAGTGCAGAGCTCTTATGATAATGGGATCCTCCTCTAGTATGAGGCAGCAGTACGAGTTGCCAACTAAACCAGAAGATAAGGAAGCTTTTAACTAGAATGATTTTGACTGAATAAAGTTGAACACTGTTAGAGGTGTAGCTGTCATTATAGGACCTCATCCAGCAAGTGCGGAGCTCTTATGATTATGGGACCCTCCTCTAGTACGAGGCAGCAGTACGAGTTGCCAACTAAACCAGAAGATAAGGAAGCTTTTAACCAGAATGATGTTGACCGAATAAAGTTGAA
C-Scaffold-1	47244320	47245031	CTCATCTTTTGGGTCTGATGATTCAAAAATTAAATTATAGGAAGTACATGACAGTGAATAAACACCTCCAATGGGAGGCCTAGCATTGGCTTGGCTCTTCCTTTTGGGATTTAAGGTATAGGTATTTAAGCTGCAGGTATTTAAACTACTGTAAGTAAAAACCTCCAATGGGAGGCTAAGCATTGGCTTGGCTCTTCCCTTTGGGATTTAAGGTACAGGTATTTAAGTTGCAGGTATTTAACTACTGTAAGTAAAAACCTCCAATGGGAGGCTAAGCATTGGCTTGGCTCTTCCCTTTGGGATTTAAGGTACAGGTATTTAAGTTGCAGGTATTTAACTACTGTAAGTAAAAACCTCCAATGGGAGGCTAAGCATTGGCTTGGCTCTTCCCTTTGGGATTAAGGTACAGATATTTAAGTTGCAGGTAACCTCCAATGGGAGGCTAAGCATTGGCTTGGCTCTTCCCTTTGGGACTTAAGGTACAGGTATTTAAGTTGCAGGTATTTAACTACTGTAAGTAAAAACCTCCAATGGGAGGCTAAGCATTGGCTTGGCTCTTCCCTTTGGGATTTAAGGTACAGGTATTTAAGTTGCAGGTATTTAACTACTGTAAGTAAAAACCTCCAATGGGAGGCTAAGCATTGGCTTGGCTCTTCCCTTTGGGATTTAAGGTACAGGTATTTAAGTTGCAGGTATTTAACTACTGTAAGTA
C-Scaffold-1	47244438	47244918	TAGGTATTTAAGCTGCAGGTATTTAAACTACTGTAAGTAAAAACCTCCAATGGGAGGCTAAGCATTGGCTTGGCTCTTCCCTTTGGGATTTAAGGTACAGGTATTTAAGTTGCAGGTATTTAACTACTGTAAGTAAAAACCTCCAATGGGAGGCTAAGCATTGGCTTGGCTCTTCCCTTTGGGATTTAAGGTACAGGTATTTAAGTTGCAGGTATTTAACTACTGTAAGTAAAAACCTCCAATGGGAGGCTAAGCATTGGCTTGGCTCTTCCCTTTGGGATTAAGGTACAGATATTTAAGTTGCAGGTAACCTCCAATGGGAGGCTAAGCATTGGCTTGGCTCTTCCCTTTGGGACTTAAGGTACAGGTATTTAAGTTGCAGGTATTTAACTACTGTAAGTAAAAACCTCCAATGGGAGGCTAAGCATTGGCTTGGCTCTTCCCTTTGGGATTTAAGGTACAGGTATTTAAGTTGCAGGTA
C-Scaffold-1	47244508	47245014	TGGCTCTTCCCTTTGGGATTTAAGGTACAGGTATTTAAGTTGCAGGTATTTAACTACTGTAAGTAAAAACCTCCAATGGGAGGCTAAGCATTGGCTTGGCTCTTCCCTTTGGGATTTAAGGTACAGGTATTTAAGTTGCAGGTATTTAACTACTGTAAGTAAAAACCTCCAATGGGAGGCTAAGCATTGGCTTGGCTCTTCCCTTTGGGATTAAGGTACAGATATTTAAGTTGCAGGTAACCTCCAATGGGAGGCTAAGCATTGGCTTGGCTCTTCCCTTTGGGACTTAAGGTACAGGTATTTAAGTTGCAGGTATTTAACTACTGTAAGTAAAAACCTCCAATGGGAGGCTAAGCATTGGCTTGGCTCTTCCCTTTGGGATTTAAGGTACAGGTATTTAAGTTGCAGGTATTTAACTACTGTAAGTAAAAACCTCCAATGGGAGGCTAAGCATTGGCTTGGCTCTTCCCTTTGGGATTTAAGGTACAGGTATTTAAGTTGCAGGTA
C-Scaffold-1	47244425	47245100	GGGATTTAAGGTATAGGTATTTAAGCTGCAGGTATTTAAACTACTGTAAGTAAAAACCTCCAATGGGAGGCTAAGCATTGGCTTGGCTCTTCCCTTTGGGATTTAAGGTACAGGTATTTAAGTTGCAGGTATTTAACTACTGTAAGTAAAAACCTCCAATGGGAGGCTAAGCATTGGCTTGGCTCTTCCCTTTGGGATTTAAGGTACAGGTATTTAAGTTGCAGGTATTTAACTACTGTAAGTAAAAACCTCCAATGGGAGGCTAAGCATTGGCTTGGCTCTTCCCTTTGGGATTAAGGTACAGATATTTAAGTTGCAGGTAACCTCCAATGGGAGGCTAAGCATTGGCTTGGCTCTTCCCTTTGGGACTTAAGGTACAGGTATTTAAGTTGCAGGTATTTAACTACTGTAAGTAAAAACCTCCAATGGGAGGCTAAGCATTGGCTTGGCTCTTCCCTTTGGGATTTAAGGTACAGGTATTTAAGTTGCAGGTATTTAACTACTGTAAGTAAAAACCTCCAATGGGAGGCTAAGCATTGGCTTGGCTCTTCCCTTTGGGATTTAAGGTACAGGTATTTAAGTTGCAGGTATTTAACTACTGTAAGTAAAAACCTCCAATGGGAGGCTAAGCATTGGCTTGGCTCTTCCCTTTGGGATTTATGGTGCAGGTATTTAA
C-Scaffold-1	47244353	47245109	ATTATAGGAAGTACATGACAGTGAATAAACACCTCCAATGGGAGGCCTAGCATTGGCTTGGCTCTTCCTTTTGGGATTTAAGGTATAGGTATTTAAGCTGCAGGTATTTAAACTACTGTAAGTAAAAACCTCCAATGGGAGGCTAAGCATTGGCTTGGCTCTTCCCTTTGGGATTTAAGGTACAGGTATTTAAGTTGCAGGTATTTAACTACTGTAAGTAAAAACCTCCAATGGGAGGCTAAGCATTGGCTTGGCTCTTCCCTTTGGGATTTAAGGTACAGGTATTTAAGTTGCAGGTATTTAACTACTGTAAGTAAAAACCTCCAATGGGAGGCTAAGCATTGGCTTGGCTCTTCCCTTTGGGATTAAGGTACAGATATTTAAGTTGCAGGTAACCTCCAATGGGAGGCTAAGCATTGGCTTGGCTCTTCCCTTTGGGACTTAAGGTACAGGTATTTAAGTTGCAGGTATTTAACTACTGTAAGTAAAAACCTCCAATGGGAGGCTAAGCATTGGCTTGGCTCTTCCCTTTGGGATTTAAGGTACAGGTATTTAAGTTGCAGGTATTTAACTACTGTAAGTAAAAACCTCCAATGGGAGGCTAAGCATTGGCTTGGCTCTTCCCTTTGGGATTTAAGGTACAGGTATTTAAGTTGCAGGTATTTAACTACTGTAAGTAAAAACCTCCAATGGGAGGCTAAGCATTGGCTTGGCTCTTCCCTTTGGGATTTATGGTGCAGGTATTTAAATTGCGGAT
C-Scaffold-1	47245838	47246260	ATCCAATCCTCCCTTAAGCTCACTTCTTCCTCCTTTTATAATCTACTCATCTATCTCCCATTCTAATTTTTCCACTAACTCTATCTCCCATTCTAATTTCTCCACTAACTCTTCTTCATTTTCATCTTCCATTCTCCATCTCTATCTCACATTCTAATCTCTCCACTAACTCTTCTTCATCTTCATCTTCCCTTCTCCATATTTATCTCCCATTCTAATTTCTCCACTAACTCTTCTTCATCTCCATCTTCCCTTCTCTATTCTTATCTTCCATTCTAATTTCTCTACTAACTCTTCTTCATCTCCATCTTCCCTTCTCTATTCTTATCTTATTTTCTCCATCCATTCTTCTCCAACTTCTCTTCTTCATCTCCTCTTCTCCATCTTCCCTTCTCTATTCTAATTTATCCACTAACTCTTCTT
C-Scaffold-1	47277425	47277802	GAAATCATGCACTCCATCTTCCATTGGATAACGACCATTCAGAAATACACTCTGTAGGCATAAGTTGTCCAGCTAAGCATCAGCAAATTGATGTTGCTGATGAAGGAATTGAGTTTGTGCCCACCAAGCATCATAAGAAAGAACTCTCTGGAAAAATTGATATTTCTGATGGGAGCATCAATGAGGGAAATCACGCGCTCCGTATTCCGTTGGAGAAGGACCATTCCGATATACACTCTGTAGGCATGAGTTGTCCAGCTAAGCATCAGCAAACTGATGTTGCTGATGAAGAAATTGAGTTTGTGCCCTCCAAGCATCATAAGAAAGAACTCTCTAGAAAAATTGATATTTCTGATGGTAGCGTCAATGAGGGAGAGC
C-Scaffold-1	47309187	47309918	ATTTATATTCATCTGTCGTCTAGTTTTTTTCGTCAATTTTAGTTTTAGATAAGTAGGTTATTAGTTTGATGTAATGCTTAGCTAATTAAGGCGAGGACTATTGAGAAAGGAAAATTGTTGAGATTCATTGAGATTCATGCGTGAGTCGCGTTAGAAAGTCTCACGTAAGAAGGACTAGTGCTGTGTGAGGTAATTAATATATCACGATTGATTCAAAACTCATTGACTTGAGCTTTTGAGTGAATATAGGTTCAATTAGATATGTCGATGGCTTAAAATTAGGTTCTATCTCCCCGGTTGAAGGTAACTTGCTTTTGCTATCATTGTGGGTGTTGGAGATTCTAGTTTAGATATTTTGATGCAAAAGTTATTTCAAGATGACCTCTTGTCTAGTTTTTATCCATTTTAGTTTTATGTAAGTATGTTATTAGTTTGATGCAATACTTAGCTAATCAAGATGAGCACGGTTGAGATATTGTTGAGATTCATTGAAATGCATGTGTGAATTATGTTAAAAAGTCTTACATCAGATAATTAGTGTCATGTCAGGTAGTTAATATATTTAGTTGATTTATAATTCATTGGCTTAAGCTTTTAAGTGAATATAAATCCAAATGGATATGTTGATAGGTTCAGAATTGGATTCGATCTCTCTCGTTAAAGGTATCAGTCTTTTGTTGTCATCGTGGGTGTTGACATTCAGATTGAGATATTTTGACGCAATAGTTATTT
C-Scaffold-1	47329697	47329937	GCTTGGTTGTGGGCTTTCACATTGTTACTTTGTAGTTGCCCTTTAAACCCACGAGAGGTTCGAGTTGTGACAAGTGGCGACACGTGACGCCCCCTCTTTTTTCGTCCCCATGTTCTCGATGCTCGGTTGTGGGCTTTCGCGATGTTACTTGTAGTTTCCCTTTAAACCCACGAGAGGTTCTAGTTGTGACAAGTGGCGACATGTGACGCCCCCTCTTTTTTCGTCCTCACGTCTCGATGAT
C-Scaffold-1	47434715	47435042	CGCATTCTGTTCATACCCTTCTCACATACTTTTTACCGTTGGATCGTCTTGAATTTTTGATATGTTGTAGCTGACATCGAGACGATTCCAACGATATCAAGATCGCCCAGATCGGTCAAGATCTCGCCGTTGGATGTCATCGGGAAGTTTAACCCCCCGCCGGTTATCTCGATCTCCGGTCGTATTCTGTTCATACCCTTCTCACATACTTTTACCGTTGGATCATCCTGAATTTTTGATATGCTATAGATGACATCGAGACGATTCCAACGATATCAAGATCACTCAAATCGGATGAGATACCACCGTTGGATGTTACTCGGAAGTT
C-Scaffold-1	47458653	47459225	AAATAATAAAAAGAAGAGTTAGTGGATAAATTAGAATAGAGAAGGGAAGATGAAGAAGAGGAGATGAAGAAGAGAAGTTGGAGAAGAATGGATGGAGAAAATAAGATAAGAATAGAGAAGGGAAGATGGAGATGAAGAAGAGTTAGTAGAGAAATTAGAATGGAAGATAAGAATAGAGAAGGGAAGATGGAGATTAAGAAGAGTTAGTGGAGAAATTAGAATGGGAGATAAATATGGAGAAGGGAAGATGAAGATGAAGAAGAGTTAGTGGAGAGATTAGAATGTGAGATAGAGATGGAGAATGGAAGATGAAAATGAAGAAGAGTTAGTGGAGAAATTAGAATGGGAGATAGAGTTAGTGGAAAAATTAGAATGGGAGATAGATGAGTAGGTTATAAAAGGAGGAAGAAGTGAGCTTGAGAAATGATTCTTGGGAGAGAAAATTTGAAGTGTTTGGGAGGATTTTTTTTGGAGAGAAAATTTTGGATGTTTGAGAGAGTTTTGGGAGATTGAAGAAAAATTTGAGAGAAAGAAAATACCAAAAGAGAGAGAATTTTGAAGATGATGGGAGTT
C-Scaffold-1	47460686	47461314	GAGAAGTTGAGAAGAATGGATGGAGAAAAGAGATAAGAATAATGGAGATAGAGAAAGTTAGGAAGATATGGATGGAGATGAAGAAGAGTTAGTGGAGAAATTATAATGGGAGATAAATATGGAGAAGGGAAGATGAAGATGAGAATAGTTAGTGGAGAGATAGAATGTGAGATAGATATGGAGAATGGAAGATGAAAATGAAGAGAGTTAGTGGAGAAATTAGAATGGAGATAGATGAGTAGGTTATAAAAGGAGAAAGAAGTGAGCTTGAGAAGGATTCTGAGAGAGAAAATTTGGAGTGTTTGAGAGAGATTTTTTTGGAGAGAAAATTTGAAGTGTTTGCGGGAGATTTTTTTGGAGAGAAAATTTGAAGTGTTTAAGAGAGATTTTTTTGGAGAGAAAATTTGAAGTGTTTGCGAGAGATTTTTTTGGAGAGAAAATTTGAAGTGTTTGCGAGAGATTTTTTTGGAGAGAAAATTTGAAATGTTTGAGAGAGATTCTTGGGGGAGAAAATTTGAAGTGTTTGGGAGGATTTTTTTTGGAGAGAAAATTTTGGATGTTTGAGAGAGTTTTGGGAGATTGAAGAAAAATTTGAGAGAAAGAAAATACCAAAAGAGAGAGAATTTTGA
C-Scaffold-1	47457956	47461843	AACCAATTTTGACCAAAAAACGATTTTTCATATTTTCAGTATTTTTACGTATTTTTTATTTATTTATTTTCGAAAATTAATAGAAAATCCATAAAAATTCATAAAATTGAAAAATCAACTTTGGGAACCTTAGCTAAGCCTAGGGAACGAATTTTGACCAAAAAATAATTTTTCATATTATATATATTTTAATTTTTTTTAAAAAAAATACAAAAATATTTGAAAATTTTGGAAAAATAACATTTGAGGCCAAAAAATACACAAAGATAGTTAATATTTTTATTTTAAATCTATTTTCATATTGGCCATCGCAAATTCAGAAAAATCCAATTCGAGTCACGTGTTCCTTCACGAGTATAATCTCGAATCGGGCCTAAAAAAATTTAATTTGAGTCAACTTATTTTTAACTTTCACTTTTTATGAGTTGTGACATTGTCTTCTAATATTTTAAATTTTCATCTTGGCCCAATTATACCCAGAATGACTTAATTTTGCAAAAGGGCTTTAATTAAATTATGCATTATTTTCAGCGACAAGAAATGAGCTTAAATTTGACATGTGGTAAATTTTGGTGTGTCAAAAATTGTGAGGAGATTTGGACTTAAAGAAATATATTTTTTTTCAGGGACTGAATTGTAAATACTTAAAATTCAAGGACTAGAGTGCAAATACCTAACTCTTGAAGGATTATTTTACAAATAATAAAAAGAAGAGTTAGTGGATAAATTAGAATAGAGAAGGGAAGATGAAGAAGAGGAGATGAAGAAGAGAAGTTGGAGAAGAATGGATGGAGAAAATAAGATAAGAATAGAGAAGGGAAGATGGAGATGAAGAAGAGTTAGTAGAGAAATTAGAATGGAAGATAAGAATAGAGAAGGGAAGATGGAGATTAAGAAGAGTTAGTGGAGAAATTAGAATGGGAGATAAATATGGAGAAGGGAAGATGAAGATGAAGAAGAGTTAGTGGAGAGATTAGAATGTGAGATAGAGATGGAGAATGGAAGATGAAAATGAAGAAGAGTTAGTGGAGAAATTAGAATGGGAGATAGAGTTAGTGGAAAAATTAGAATGGGAGATAGATGAGTAGGTTATAAAAGGAGGAAGAAGTGAGCTTGAGAAATGATTCTTGGGAGAGAAAATTTGAAGTGTTTGGGAGGATTTTTTTTGGAGAGAAAATTTTGGATGTTTGAGAGAGTTTTGGGAGATTGAAGAAAAATTTGAGAGAAAGAAAATACCAAAAGAGAGAGAATTTTGAAGATGATGGGAGTTTAAAGCTAGGGGATTATCATCACAAATTCCTTCATCGATCAATATAAATCAAGAGTTCATCCTCGTCAACGAGCAAGCAAATTCGAGCTAAGTGTTTTTATTTATTCATTTATTTATGGTTTTACTCGCAAATTAGCACAAATTGTATACACTTTCTCCATCTCTCTTTTTTTTTCCATATTTTATGTCAGGAGAAGGATATCTCTACGTCAACAGCAAAAATCTCGTAGAGATGCAAAAATCGGCCCAGACAAGCTCCTAAGCTGTCCACCGATTTCTCAACTGATCTGTGACTAAAAGTCCCTCTTAATTCAAAAGAAACTCTCTATATTGGGAACATAGAGAGCGAAAATCAATTATAGAAATCCCTCCCAAAAAAATGGGAGATAAGTACTCTTTCCACTCTTCTGGTTTTAGGTGCAGATTAGCACATATTTTGTATACTGACATTTCACTCTATTTTATGTCAGGAAGCCGCAGCTTATATCAATGGTCAACCCTATGGAAGCACAAAATCGGCTTGGAGAAGTCCTCAGTCAAATTTCCCTTGTATTTCATTTTAAAGGTCATACCCCAGAATGGAGAGGACAAAGTCCATCCGCATTTAATATATGCACCATGTTGACCTCACCTTGATTTTTCATTTTTTTTAAATATAAAATCATAAAATAAAAAAATTAAAAATTTCAAAAAATCAATTTTCCAAGCCAAAAAACCGAACCAAAAAACTTTTTTTTTTTTTTTATTTATTTATTATATTTATTTTCGAAAATTAATAGAAAATCCATAAAAATTCATAAAATTGAAAAATCAACTTTGGGAACCTTAGCCAAGCCTAGGAACAATTTTGAACAAAAAATAAATTTTCATATTATATATATTTTTATTTTTTTAAAAAAAATACAAAAATATTTGAAAATTTTGGAAAAATAACATTTGAGGCCAAAAAATACACAAAGATAGTTAATATTTTTATTTTAAATCTATTTTCATATTGGCCATCGCAAATTCAGAAAAATCCAATTCGAGTCACGTGTTCCTTCACGAGTATAATCTCGAATCGGGCCTAAAAAAAATTTAATTTGAGTCAACTTATTTTTAACTTTCACTTTTTATGAGTTGTGACATTGTCTTCTAATATTTTAAATTTTCATCTTGGCCCAATTATACCCAGAATGACTTAATTTTGCAAAAGGGCTTTAATTAAATTATGCATTATTTTCAGCGACAAGAAATGAGCTTAAATTTGACATGTGGTAAATTTTGGTGTGTCAAAAATTGTGAGGAGATTTGGACTTAAAGAAATATATTTTTTCAGGGACTAAATTGTAAATACTTAAAATTCAAGGACTAGAGTGCAAATACTTAACTCTTGAAGGATTATTTTACAAATAACAAAAAGAAGAGTTAGTGGATAAATTAGAATAGAGAAGGGAAGATGGAGAAGAGGAGATGAAGAAGAGAAGTTGAGAAGAATGGATGGAGAAAAGAGATAAGAATAATGGAGATAGAGAAAGTTAGGAAGATATGGATGGAGATGAAGAAGAGTTAGTGGAGAAATTATAATGGGAGATAAATATGGAGAAGGGAAGATGAAGATGAGAATAGTTAGTGGAGAGATAGAATGTGAGATAGATATGGAGAATGGAAGATGAAAATGAAGAGAGTTAGTGGAGAAATTAGAATGGAGATAGATGAGTAGGTTATAAAAGGAGAAAGAAGTGAGCTTGAGAAGGATTCTGAGAGAGAAAATTTGGAGTGTTTGAGAGAGATTTTTTTGGAGAGAAAATTTGAAGTGTTTGCGGGAGATTTTTTTGGAGAGAAAATTTGAAGTGTTTAAGAGAGATTTTTTTGGAGAGAAAATTTGAAGTGTTTGCGAGAGATTTTTTTGGAGAGAAAATTTGAAGTGTTTGCGAGAGATTTTTTTGGAGAGAAAATTTGAAATGTTTGAGAGAGATTCTTGGGGGAGAAAATTTGAAGTGTTTGGGAGGATTTTTTTTGGAGAGAAAATTTTGGATGTTTGAGAGAGTTTTGGGAGATTGAAGAAAAATTTGAGAGAAAGAAAATACCAAAAGAGAGAGAATTTTGAAAATGATGGGAGTTTAAAGCTAGGGATTATCATCACAAATTCCTTCATCGATCAATATAAATCAAGAGTTCATCCTCGTCAACGAGCAAGCAAATTCGAGCTAAGTGTTTTTATTTATTCATTTGTTTATGGTTTTACTTGCAAATTAGCACAAATTGTATACACTTTCTCTATCTCCTTTTTTTTCCATATTTTATGTCAGGAGAAGGATATCTCTACGTCAACAGCAAAAATCTCGTCGAGATGCAAAAATCGGCCCAGACAAGCTCCTAAGCTGTCCACCGATTTCTCAACTGATCTGTGACTAAAAGTCCCTCTTAATTCAAAAGAAACTCTCTATATTGGGAACATAGAGAGCGAAAATCAATTATAGAAATCCCTCCCAAAAAAATGGGAGATAAGTACTCTTTCCACTCTTCTGGTTTTAGGTGCAGATTAGCACATATTTTGTATACTGACACTTCACTCTATTTTATGTCAGGAAGCCGCAGCTCTATATCAATGGTCAACCCTATGGAAGCACAAAATC
C-Scaffold-1	47461967	47462555	ATCCGCAATTTAAATATCTGCACCATAAATCCCAAAGGAAAGAGCCAAGCCAATGCTTAGCCTCCCATTGGAGGTTTTTACTTACAGTAGTTAAATACCTGCAACTTAAATACCTGTACCTTAAATCCCAAAGGGATGAGCCAAGCCAGTGCTTAGCCTCCCATTGGAGGTTTTTACTTACAGTAGTTAAATACCTGCAACTTAAATACCTGTACCTTAAATCCCAAAGGGAAGAGCAAGCCAATGCTTAGCCTCCCATTGGAGGTTTTTACTTACAGTAGTTAAATACCTGCAACTTAAATTCTTGTACCTTAAATCCCAAAGGGAAGAGCCAAGCCAATGCTTAGCCTCCCATTGGAGGTTTTTACTTACAGTAGTTAAATACCTACAACTTAAATACATGTACCTTAAATCCCAAAGGGAAGAGCCAAGCCATTGCTTAGCCTCCCATTGGAGGTTTTTACTTACAGTAGTTAAATACCTGCAACTTAAATACCTGTACCTAAATCCCAAAGGGAAGAGCCAAGCCATGCAGGCCCTCCCATTGGAGGTGTTTATTCACATGTCATGTACTCCTATAATTGTAATT
C-Scaffold-1	47458208	47462174	AAAAATACACAAAGATAGTTAATATTTTTATTTTAAATCTATTTTCATATTGGCCATCGCAAATTCAGAAAAATCCAATTCGAGTCACGTGTTCCTTCACGAGTATAATCTCGAATCGGGCCTAAAAAAATTTAATTTGAGTCAACTTATTTTTAACTTTCACTTTTTATGAGTTGTGACATTGTCTTCTAATATTTTAAATTTTCATCTTGGCCCAATTATACCCAGAATGACTTAATTTTGCAAAAGGGCTTTAATTAAATTATGCATTATTTTCAGCGACAAGAAATGAGCTTAAATTTGACATGTGGTAAATTTTGGTGTGTCAAAAATTGTGAGGAGATTTGGACTTAAAGAAATATATTTTTTTTCAGGGACTGAATTGTAAATACTTAAAATTCAAGGACTAGAGTGCAAATACCTAACTCTTGAAGGATTATTTTACAAATAATAAAAAGAAGAGTTAGTGGATAAATTAGAATAGAGAAGGGAAGATGAAGAAGAGGAGATGAAGAAGAGAAGTTGGAGAAGAATGGATGGAGAAAATAAGATAAGAATAGAGAAGGGAAGATGGAGATGAAGAAGAGTTAGTAGAGAAATTAGAATGGAAGATAAGAATAGAGAAGGGAAGATGGAGATTAAGAAGAGTTAGTGGAGAAATTAGAATGGGAGATAAATATGGAGAAGGGAAGATGAAGATGAAGAAGAGTTAGTGGAGAGATTAGAATGTGAGATAGAGATGGAGAATGGAAGATGAAAATGAAGAAGAGTTAGTGGAGAAATTAGAATGGGAGATAGAGTTAGTGGAAAAATTAGAATGGGAGATAGATGAGTAGGTTATAAAAGGAGGAAGAAGTGAGCTTGAGAAATGATTCTTGGGAGAGAAAATTTGAAGTGTTTGGGAGGATTTTTTTTGGAGAGAAAATTTTGGATGTTTGAGAGAGTTTTGGGAGATTGAAGAAAAATTTGAGAGAAAGAAAATACCAAAAGAGAGAGAATTTTGAAGATGATGGGAGTTTAAAGCTAGGGGATTATCATCACAAATTCCTTCATCGATCAATATAAATCAAGAGTTCATCCTCGTCAACGAGCAAGCAAATTCGAGCTAAGTGTTTTTATTTATTCATTTATTTATGGTTTTACTCGCAAATTAGCACAAATTGTATACACTTTCTCCATCTCTCTTTTTTTTTCCATATTTTATGTCAGGAGAAGGATATCTCTACGTCAACAGCAAAAATCTCGTAGAGATGCAAAAATCGGCCCAGACAAGCTCCTAAGCTGTCCACCGATTTCTCAACTGATCTGTGACTAAAAGTCCCTCTTAATTCAAAAGAAACTCTCTATATTGGGAACATAGAGAGCGAAAATCAATTATAGAAATCCCTCCCAAAAAAATGGGAGATAAGTACTCTTTCCACTCTTCTGGTTTTAGGTGCAGATTAGCACATATTTTGTATACTGACATTTCACTCTATTTTATGTCAGGAAGCCGCAGCTTATATCAATGGTCAACCCTATGGAAGCACAAAATCGGCTTGGAGAAGTCCTCAGTCAAATTTCCCTTGTATTTCATTTTAAAGGTCATACCCCAGAATGGAGAGGACAAAGTCCATCCGCATTTAATATATGCACCATGTTGACCTCACCTTGATTTTTCATTTTTTTTAAATATAAAATCATAAAATAAAAAAATTAAAAATTTCAAAAAATCAATTTTCCAAGCCAAAAAACCGAACCAAAAAACTTTTTTTTTTTTTTTATTTATTTATTATATTTATTTTCGAAAATTAATAGAAAATCCATAAAAATTCATAAAATTGAAAAATCAACTTTGGGAACCTTAGCCAAGCCTAGGAACAATTTTGAACAAAAAATAAATTTTCATATTATATATATTTTTATTTTTTTAAAAAAAATACAAAAATATTTGAAAATTTTGGAAAAATAACATTTGAGGCCAAAAAATACACAAAGATAGTTAATATTTTTATTTTAAATCTATTTTCATATTGGCCATCGCAAATTCAGAAAAATCCAATTCGAGTCACGTGTTCCTTCACGAGTATAATCTCGAATCGGGCCTAAAAAAAATTTAATTTGAGTCAACTTATTTTTAACTTTCACTTTTTATGAGTTGTGACATTGTCTTCTAATATTTTAAATTTTCATCTTGGCCCAATTATACCCAGAATGACTTAATTTTGCAAAAGGGCTTTAATTAAATTATGCATTATTTTCAGCGACAAGAAATGAGCTTAAATTTGACATGTGGTAAATTTTGGTGTGTCAAAAATTGTGAGGAGATTTGGACTTAAAGAAATATATTTTTTCAGGGACTAAATTGTAAATACTTAAAATTCAAGGACTAGAGTGCAAATACTTAACTCTTGAAGGATTATTTTACAAATAACAAAAAGAAGAGTTAGTGGATAAATTAGAATAGAGAAGGGAAGATGGAGAAGAGGAGATGAAGAAGAGAAGTTGAGAAGAATGGATGGAGAAAAGAGATAAGAATAATGGAGATAGAGAAAGTTAGGAAGATATGGATGGAGATGAAGAAGAGTTAGTGGAGAAATTATAATGGGAGATAAATATGGAGAAGGGAAGATGAAGATGAGAATAGTTAGTGGAGAGATAGAATGTGAGATAGATATGGAGAATGGAAGATGAAAATGAAGAGAGTTAGTGGAGAAATTAGAATGGAGATAGATGAGTAGGTTATAAAAGGAGAAAGAAGTGAGCTTGAGAAGGATTCTGAGAGAGAAAATTTGGAGTGTTTGAGAGAGATTTTTTTGGAGAGAAAATTTGAAGTGTTTGCGGGAGATTTTTTTGGAGAGAAAATTTGAAGTGTTTAAGAGAGATTTTTTTGGAGAGAAAATTTGAAGTGTTTGCGAGAGATTTTTTTGGAGAGAAAATTTGAAGTGTTTGCGAGAGATTTTTTTGGAGAGAAAATTTGAAATGTTTGAGAGAGATTCTTGGGGGAGAAAATTTGAAGTGTTTGGGAGGATTTTTTTTGGAGAGAAAATTTTGGATGTTTGAGAGAGTTTTGGGAGATTGAAGAAAAATTTGAGAGAAAGAAAATACCAAAAGAGAGAGAATTTTGAAAATGATGGGAGTTTAAAGCTAGGGATTATCATCACAAATTCCTTCATCGATCAATATAAATCAAGAGTTCATCCTCGTCAACGAGCAAGCAAATTCGAGCTAAGTGTTTTTATTTATTCATTTGTTTATGGTTTTACTTGCAAATTAGCACAAATTGTATACACTTTCTCTATCTCCTTTTTTTTCCATATTTTATGTCAGGAGAAGGATATCTCTACGTCAACAGCAAAAATCTCGTCGAGATGCAAAAATCGGCCCAGACAAGCTCCTAAGCTGTCCACCGATTTCTCAACTGATCTGTGACTAAAAGTCCCTCTTAATTCAAAAGAAACTCTCTATATTGGGAACATAGAGAGCGAAAATCAATTATAGAAATCCCTCCCAAAAAAATGGGAGATAAGTACTCTTTCCACTCTTCTGGTTTTAGGTGCAGATTAGCACATATTTTGTATACTGACACTTCACTCTATTTTATGTCAGGAAGCCGCAGCTCTATATCAATGGTCAACCCTATGGAAGCACAAAATCGGCTTGGAGGAGTCCTCAAGCGCGCACAAATTTCAAATTGTTGAATCAATTCGTTGTATTTCATTTTAAAGAATTCATACCCCAGAATGGAGAGGACAAAGTCCATCCGCAATTTACAAGTCCATCCGCAATTTAAATATCTGCACCATAAATCCCAAAGGAAAGAGCCAAGCCAATGCTTAGCCTCCCATTGGAGGTTTTTACTTACAGTAGTTAAATACCTGCAACTTAAATACCTGTACCTTAAATCCCAAAGGGATGAGCCAAGCCAGTGCTTAGCCTCCCATTGGAGGTTTTTACTTACAGTAGTTAAATACCTGCAACTTAAATA
C-Scaffold-1	47461972	47462555	CAATTTAAATATCTGCACCATAAATCCCAAAGGAAAGAGCCAAGCCAATGCTTAGCCTCCCATTGGAGGTTTTTACTTACAGTAGTTAAATACCTGCAACTTAAATACCTGTACCTTAAATCCCAAAGGGATGAGCCAAGCCAGTGCTTAGCCTCCCATTGGAGGTTTTTACTTACAGTAGTTAAATACCTGCAACTTAAATACCTGTACCTTAAATCCCAAAGGGAAGAGCAAGCCAATGCTTAGCCTCCCATTGGAGGTTTTTACTTACAGTAGTTAAATACCTGCAACTTAAATTCTTGTACCTTAAATCCCAAAGGGAAGAGCCAAGCCAATGCTTAGCCTCCCATTGGAGGTTTTTACTTACAGTAGTTAAATACCTACAACTTAAATACATGTACCTTAAATCCCAAAGGGAAGAGCCAAGCCATTGCTTAGCCTCCCATTGGAGGTTTTTACTTACAGTAGTTAAATACCTGCAACTTAAATACCTGTACCTAAATCCCAAAGGGAAGAGCCAAGCCATGCAGGCCCTCCCATTGGAGGTGTTTATTCACATGTCATGTACTCCTATAATTGTAATT
C-Scaffold-1	47516046	47516717	TACAGGCACCAAGTCCTTATTACAGGCAAACCAAGTCCTTATTACAGGCAAATCAAGTCCTTCTCACAGGCAAACCAAGTCCTTCTCACAGGCTTCAAGTCCTTCTCACAGGCAAATCAAGTCCTTCTCATAGGCAAACCAAGTCCTTCTTACAGGCAAACCAAGTCCTTCTTACAGGCAAACCAAGTCCTTATTACAGGCACAAAGTCCTTCTTACAGGCAAATAAAGTCCTTCTTACAAGCAAACCAAGTCCTTCTTACAGGCAAATCAAGTCCTTCTTACAAGCAAACCAAGTCCTTATTACAGGCAAAGTAAGTCCTTCTTACAGGCAAATCAAGTCTTCTTCAGGCCACCAAAGTCTTTTCAGGCAAATCAAGTCCTTCTTACAGCATAAAGTCCTTCTTACAGGCAAACAAAGTCCTTCTACAGGCAAATCAAGTCTTCTCCAGGCACAACGTCCTACAGGCAAAGTAAGTCTATTACAGGCAAAAACAAAAGTTCCTTCTTACAGGCAAACAAAGCCTTCTACAGGCAATCAGTCCCTTCTTACAGGCAAAGCAAGTCACGCTTACAGGCACAAAGTTCTTCTTACAGGCAAAGCACCAAGTCCTTTTTACGGGCACCAAGTCCTTTCTACAGGCACCAAGTCCTTCTTACAGGTATCTCCATGT
C-Scaffold-1	47516046	47516717	TACAGGCACCAAGTCCTTATTACAGGCAAACCAAGTCCTTATTACAGGCAAATCAAGTCCTTCTCACAGGCAAACCAAGTCCTTCTCACAGGCTTCAAGTCCTTCTCACAGGCAAATCAAGTCCTTCTCATAGGCAAACCAAGTCCTTCTTACAGGCAAACCAAGTCCTTCTTACAGGCAAACCAAGTCCTTATTACAGGCACAAAGTCCTTCTTACAGGCAAATAAAGTCCTTCTTACAAGCAAACCAAGTCCTTCTTACAGGCAAATCAAGTCCTTCTTACAAGCAAACCAAGTCCTTATTACAGGCAAAGTAAGTCCTTCTTACAGGCAAATCAAGTCTTCTTCAGGCCACCAAAGTCTTTTCAGGCAAATCAAGTCCTTCTTACAGCATAAAGTCCTTCTTACAGGCAAACAAAGTCCTTCTACAGGCAAATCAAGTCTTCTCCAGGCACAACGTCCTACAGGCAAAGTAAGTCTATTACAGGCAAAAACAAAAGTTCCTTCTTACAGGCAAACAAAGCCTTCTACAGGCAATCAGTCCCTTCTTACAGGCAAAGCAAGTCACGCTTACAGGCACAAAGTTCTTCTTACAGGCAAAGCACCAAGTCCTTTTTACGGGCACCAAGTCCTTTCTACAGGCACCAAGTCCTTCTTACAGGTATCTCCATGT
C-Scaffold-1	47517920	47518486	ATAAACAGAGAGTTAGTGGATAAATTAGAATAGAGAGGGGAAGATGAAGAAGAGGAGATGAAGAAGAGAAGTTGGAGAAGAATGGATGGAGAAAATAAGATAAGAATAGAGAAGGGAAGATGGAGATGAAGAAGAGTTAGTAGAGAAATTAGAATGGAAGATAAGAATAGAGAAGGGAAGATGGAGATTAAGAAGAGTTAGTGGAGAAATTAGAATGGGAGATAAATATGGAGAAGGGAAGATGAAGATGAAGAAGAGTTAGTGGAGAGATTAGAATGTGAGATAGAGATGGAGAATGGAAGATGAAAATGAAGAAGAGTTAGTGGAGAAATTAGAATGGGAGATAGAGTTAGTGGAAAAATTAGAATGGGAGATAGATGAGTAGGTTATAAAAGGAGGAAGAAGTGAGCTTGAGAAAGGATTCTTGGGAGAGAAAATTTGAAGTGTTTGGGAGGATTTTTTTTGGAGAGAAAATTTTGGATGTTTGAGAGAGTTTTGGGAGATTGAAGAAAAATTTGAGAGAAAGAAAATACCAAAAGAGAGAGAATTTTGAAGATGATGGGAGTT
C-Scaffold-1	47519190	47519608	ACTTACAGACCTGTACCTTAAATCCCAAAGGGAAGAGCCAAGCCAATGCTTAGCCTCCCATGGAGGTTTTTACTTACAGTAGTTAAATACCTGCAACTTAAATACCTGTACCTTAAATCCCAAAGGGAAGAGCCAAGCCAATGCTTAGCCTCCCATTGGAGGTTTTTACTTACAGTAGTTAAATACCTGCAACTTAAATACCTGTACCTTAAATCCCAAAGGGAAGAGCCAAGCCAATGCTTAGCCTCCCATTGGAGGTTTTTACTTACAGTAGTTTAAATACTTGCAACTTAAATACCTGTACCTTAAATCCCAAAGGGAAGAGCCAAGCCAATGCTAGGCCTCCCATTGGAGGTGTTTATTCACTGTCATGTACTTCCTATAATTTAATTTTTGAATCATCAGACCCAAAAGATGAG
C-Scaffold-1	47519190	47519608	ACTTACAGACCTGTACCTTAAATCCCAAAGGGAAGAGCCAAGCCAATGCTTAGCCTCCCATGGAGGTTTTTACTTACAGTAGTTAAATACCTGCAACTTAAATACCTGTACCTTAAATCCCAAAGGGAAGAGCCAAGCCAATGCTTAGCCTCCCATTGGAGGTTTTTACTTACAGTAGTTAAATACCTGCAACTTAAATACCTGTACCTTAAATCCCAAAGGGAAGAGCCAAGCCAATGCTTAGCCTCCCATTGGAGGTTTTTACTTACAGTAGTTTAAATACTTGCAACTTAAATACCTGTACCTTAAATCCCAAAGGGAAGAGCCAAGCCAATGCTAGGCCTCCCATTGGAGGTGTTTATTCACTGTCATGTACTTCCTATAATTTAATTTTTGAATCATCAGACCCAAAAGATGAG
C-Scaffold-1	47554951	47555476	TTCCCCTCAATTCTCTCTTCTAAAAGAATTCTCTCCTTTTTTTTTGTTTTCTTTTTCTCTCTAAATTTTCTTCTCTCCCAAAATCTCTCCTCAAGTTTTCTTCAATCTCCAAAGTCTTCCTAACTTCTCTCTAATCTCTCCAAAAGTCCCCCCCTTCAAGGCTCTCATTCTTCCTCCTTTTATAGCCTACTCCCCCATCTTCCTTTCTCTATCTTCATCTATCATTCTAATTTTTCCACTAACTTCATCTTCCCTTCTAATTCCACCATCCTCCATTCTTTATCTCCATCTTCCCTTCTAATTCCACCATCCTCCATTCTTTCTCTCCATCTTCCCTTCTAATTCACCATCTTCCATTCTAATCTTTTCATCTCCCATTCTAATTCTTCATCTTCCCTTCTAATTCTACCATCTTCCATTCTCCATCTTTCCTTCTAATTTCTCCATCTTCCCTTCTCCATCTTCCTTTCTAATTTCTCCATCTTCTCTTCTATATCTCCCCTTCTCCATCTTTCTTTCTAATTTC
C-Scaffold-1	47571724	47571954	TACCAAATGAAGGGCAATTGAGAAAAATGGTAATGGCTCTAGCAGAATAGTGTACACAATTTAAATGTTTGATATTGGCATTATGATTTCACCCGTCACATGTGAGGAGCGAGTTTATCAAATGAAGGGCAATTGAGAAAAATAGCAATGGCTCTTGCAGAATAGTGTATATAATTTAAATGTTTGATAGTAACATCATGATTTCACCCATCACGTGTGAGGGGCGAGTTT
C-Scaffold-1	47585295	47585706	ATATAGATTTGAATGGCGTAGATTGGTTGAATGGGTAATCACGATTGGTGAATCGCATACATGCGAGATCTCAATATCAATTTGATAAAACGTTCACGAACAAATAGGGTCAAGGAAAATTAGAGCACAAGTTAAGATTAGGTGGGGGGGCTTACGTGCCCGTCGATTTGACGAGGCAATGCATATGGGAACCCTTAATTATATTGATTTGAATGCCCATGGGCTAAATGGATAATCGCGAATAGTGAATCACATACATACAAGATCTCAATATTTGACGAAACATTACTGAACAAACAAGATCAAGGAAAATTGAAACGCAAATTAAGATTAGGTGGGGAAGCTCACGTGCCCTTCGGTTCGACGAGGCAATGCATATAGGAATCTTTGATTATATTGATTCGAATGTCCA
C-Scaffold-1	47603833	47605174	TTTGTTGTCTTATGTTATGATGACATACGCGAGACGTCTGTATAGGTCGCATATAAAAGCAAAATAAGTTATATGCAAAATTTATTATAATCTTACAAGCTAATTCCTTAAGGAAGAAGAAGAAACTCCTGATTTTGAACTCAATATCAATTTTGATCCGATTTTTGTTTAAAAACAAACCCTCGGCTTTCACTCTAGCCCCGACTCTATCCATTCGTCTAAATATCGCATTGATTTTTTCAAAATTATCCATATTGGGAGGTTGCCATTGTAAAAACGTGTTGTGATAATGAACTCTTGCCGATCCGAATGTCGATAATTATGAAGGAATCGGTGGCAATTTTTGGATGCATTGACAAATGTGAGACTAAAGTGAAAGTTGAGGTTTCTTTATAAACAAAAAAAAACTTCTAGATTTAAATGAAATTGGACCGACTGTTCATTGTCTTGTGTCATAATGATGTGTGTGAGCCACCTATATAAGATGCGTATAAAAGCAAAACAAGTTATGTACAAATTTTGCTATGGTCATAATATTTTTACGAGCTAATTCCTTGAAAAACTCCCTATTTCAAACTCAATATCAATTGCCCTGTTTTTTGGTAAAAAAACAAATCCCCAACTTTAACTCTAGCTCTGAATTTGACCAACCTTCCAAACATTTCATAGGGTTTTTCAAGATTATATGCATTGGGAGGTTGATGGTATAAAGACATGTGTTGTCATAATGAGCTCTTATTGACCTTGATGTTGATAATTTTAAAGAAATCGCTAGCAATTGTTTGAAGTATTGACAATTGCAGGACCAGAGTGAAAGTTGGGGTTTCTTCATGGACAAAAAAAGTTCAGAAATTAAATGAGATTGGACCAGCTTTTTCTTGTCTCGTGTCATGACGACATTTGTGAACCATCTATATAGGCCGCATATAAAAGAAAAATAATTTATATACAAAGTTTATTATGCTCGTGATATTTTTACGGGCTAATTCCTTTGAAAAAAACTCTCGCCATTAAACTCAATACTAGATTTACTCTGATTTTTGTTTGAAAACAAATCCTCAACTTTCACTCTAATTTTGAAACTGTCTGCCCATCCAAATATCCCATTGAATTTTATTTTCAAGATTGTCCACATTGGGAGGTTGTTGGTGTAAAGGCATGTGTTATGATAACGAACTTTTATTGACCCTGATATAGAAAATTTTGAAGGAATTGGTGGCGATTTTTTGACGTATTAACAAATGCGAGACTAGATGAAAGTCGAGGTTTCATTGTAGAAAAAAAAAAGGTTCTCATAATTTAAATGAGGTCGGAAGTAAAATGTAAAGTTTTTTTTTAATGA
C-Scaffold-1	47611601	47612206	CTCATTTTTTTGGGTCTGATGATTCAAAAATTAAATTACAGGAAGGACATGACAGTGAATAAACACCTCCAATGGGAGGCCTAGCATTGGCATTTCTCTTCCCTTTGGGATTTAAGGTATAGGTATTTAAGTTGCAATATTGAAAACTACTGTAGTAAAACCTCAATGGGAGGCTAAGCATTTGGCTTGGGCTCTTCCCTTTGGGTATTAAGGTACAGGTATTTAATTGCAGGTATTTAACTATTGTAAGTAAAAAACCTCCAATGGGAGGCTAAGCCTTGGCTTGGCTCTTCCCTTTGGGATTTAAGAATACAGTCTTTAATTTGCAACGGTATTTAACTACTGTACGTAAAAACCTCTAATGAGAAGGCTAAGCATGGCTTGGCTCTTCCTTTGGATTTAGGTGCATGTATTTAACTACTGTAAGTAAAAAAAACCCGCCAATGAGAGGCTAAGCATTGCTTTGCTCTTCCCTTTGGGATTTAAGGTGCAGGTATTTAAGTTGCAGGTATTTAACTACTATAAGTAAAACCCTCCAATGGGAGGCTAAGCATTGGCTTGGCTCTTCCCTTTGGGATTTATGGTGCATGTATTTAAATTGCGGAT
C-Scaffold-1	47611818	47612199	GGTATTTAATTGCAGGTATTTAACTATTGTAAGTAAAAAACCTCCAATGGGAGGCTAAGCCTTGGCTTGGCTCTTCCCTTTGGGATTTAAGAATACAGTCTTTAATTTGCAACGGTATTTAACTACTGTACGTAAAAACCTCTAATGAGAAGGCTAAGCATGGCTTGGCTCTTCCTTTGGATTTAGGTGCATGTATTTAACTACTGTAAGTAAAAAAAACCCGCCAATGAGAGGCTAAGCATTGCTTTGCTCTTCCCTTTGGGATTTAAGGTGCAGGTATTTAAGTTGCAGGTATTTAACTACTATAAGTAAAACCCTCCAATGGGAGGCTAAGCATTGGCTTGGCTCTTCCCTTTGGGATTTATGGTGCATGTATTTAAAT
C-Scaffold-1	47612832	47613393	TCATCTTCAAAATTCTCTCTCTTTTGGTATTTTCTTTCTCTCAAAATTTTCTTCAATCTCCCAAAACTCTCTCAAACATCCAAAATTTTCTCTCCAAAAAATTCTCCCGAACACTTCAAATTTTCTCTCTCAAGAATCCCCTCTCAAGCTCACTTCTCCCTCCTTTTATAACCTCCTCATCTATCTCCCATCTAATTTTTCCACTAACTCTATCTCCCATTCTAATTTCTCCACTAACTCTTCTTCATTTTCATCTTCCATTCTCCATCTCTATCTCACATTCTAATCTCTCCACTAACTCTTCTTCATCTTCATCTTCCCTTCTCCATATTTATCTCCCATTCTAATTTCTCCACTAACTCTTCTTAATCTCCATCTTCCCTTCTCTATTCTTATCTTCCATTCTAATTTCTCTACTAACTCTTCTTCATCTCCATCTTCCCTTCTCTATTCTTATCTTATTTTCTCCATCCATTCTTCTCCAACTTCTCTTCTTCATCTCCTCTTCTTCATCTTCCCTTCTCTATTCTAATTTATCCACTAACTCTTCTTTTTATTATTT
C-Scaffold-1	47613847	47614198	TGTTATTTTTCCAAAATTTTCAAGTATTTTTGTATTTTTTTTTACAAAAAAATTAAAATATATATAAATGAAAAAATTTTTATTTTATTTTCGTCAAAATTCGTTCCCTAGCCCTGGCTAAGGTTTCCCCAACGTTGATTTTTCAATTTTATGAATTTTTATAGATTTTCTATGTAATTTTCGAAAATAAATAAATAAAAAATACGTAAAAATACTGAAATATGAAAAATCGTTTTTTGGTCAAAATTGGTTCCCTAGGCTTGGCTAAGGTCCCCAAAGTTGATTTTTCAATTTTATGAATTTTTATGGATTTTTTATTACTTTAGCAATAGAAAAAATGATTCAAAATCAG
C-Scaffold-1	47720811	47721310	ATTAGTCCAATTTTATTTAGAGAAACTTTTCTTAGAAAAACATTAGCAATTTCTCGAAAAAGAATTTCTGGTTCAAAGTTTTTATAATTTGAAAGAATGTGATAAAATCACTTGAATGTTTTTTTAAAGGATTTTTTCTTTTTTATTAATCGAAATAAATTTTCAGAGGAAAATTTTCGGGAAAATTTCATTGTTTATTGGAGAGAAAAAACATGAAAACCTTTCTTATTGGTCAATTAATCTAATTTTATTTAGAGAAAATTTTCTTAGAAAAACATGAGCGAATTTCTCGAGAAGAATTTTCTTGCAAGTTTTTATAATTTGAAAAATGTGATAAATTCACTTGATGTCTACTAGAGTTTTTTTTTAAGGAATTTTTCTTTTTATTGAAATTTTCAGAGAAAAATTTTTTCAAGAAAATTTCATTTTTATTGACGCAATAAAAATATGACAAAATCCTTATGGTGTTAATAAAATTCCCATGAAGGGATTTTTTTACA
C-Scaffold-1	47722701	47723198	GGGATTTAAGGTACAGGTATTTAAGTTGCAAGTATTTAAACTACTGTAAGTAAAAACCTCCAATGGGAGGCTAAGCATTGGCTTGGCTCTTCCCTTTGGGATTTAAGGTACATGTATTTAAGTTGCAGGTATTTAACTACTGTAAGTAAAAACCTTGGAGGCTAAGCATTGGCTTGCTCTTCCCTTTGGGATTTAAGGTATTTTTAAGGTATTTAACTACTGTAAGTAAAAACCTCCAATGGGAGGCTAAGCATTGGCTTGGCTCTTCCCTTTGGGATTTAAGGTACAGGTATTTAAGTTGCAGGTATTTAACTACTGTAAGTAAAAACCTCCAATGGGAGGCTAAGCATTGGCTTGGCTCTTCCCTTTGGGATTTAAGGTACAGGTATTTAAGTTGCAGGTATTTAACTACTGTAAGTAAAAACCTCCAATGGGAGGCTAAGCATTGGCTTGGCTCTTCCCTTTGGGATTTATGGTGCAGGTATTTAAATTGCGGAT
C-Scaffold-1	47723826	47724388	TCATCTTCAAAATTCTCTCTCTTTTGGTATTTTCTTTCTCTCAAAATTTTCTTCAATCTCCCAAAACTCTCTCAAACATCCAAAATTTTCTCTCCAAAAAATTCTCCCAAACACTTCAAATTTTCTCTCTCAAGAATCCTTTCTCAAGCTCACTTCTTCCTCCTTTTATAACCTACTCATCTATCTCCCATTCTAATTTTTCCACTAACTCTATCTCCCATTCTAATTTCTCCACTAACTCTTCTTCATTTTCATCTTCCATTCTCCATCTCTATCTCACATTCTAATCTCTCCACTAACTCTTCTTCATCTTCATCTTCCCTTCTCCATATTTATCTCCCATTCTAATTTCTCCACTAACTCTTCTTAATCTCCATCTTCCCTTCTCTATTCTTATCTTCCATTCTAATTTCTCTACTAACTCTTCTTCATCTCCATCTTCCCTTCTCTATTCTTATCTTATTTTCTCCATCCATTCTTCTCCAACTTCTCTTCTTCATCTCCTCTTCTTCATCTTCCCTTCTCTATTCTAATTTATCCACTAACTCTTCTTTTTATTATTT
C-Scaffold-1	47724838	47725184	TCAAATGTTATTTTTTCCAAAATTTTCAAATATTTTTGTATTTTTTTTAAAAAAATTAAAATATATATAATATGAAAAATTATTTTTTGGTCAAAATTCGTTCCCTAGGCTTGGCTAAGGTTCTCAAAGTTGATTTTTCAATTTTATGAATTTTTATGGATTTTCTATTAATTTTCGAAAATAAATAAATAAAAAATACGTAAAAATACTGAAAATATGAAAAATCGTTTTTTGGTCAAAATTGGTTCCCTAGGCTTGGCTAAGGTCCCCAAAGTTGATTTTTCAATTTTATGAATTTTTATGGATTTTTTATTACTTTAGCAATAGAAAAAATGATTAAAAATCAG
C-Scaffold-1	47747047	47747616	AAATAATAAAAAGAAGAGTTAGTGGATAAATTAGAATAGAGAAGGGAAGATGAAAGAGGAGATGAAGAAGAGAAGTTGGAGAAGAATGGATGGAGAAAATAAGATAAGAATAGAGAAGGGAAGATGGAGATGAAGAAGAGTTAGTAGAGAAATTAGAATGGAAGATAAGAATAGAGAAGGGAAGATGGAGATTAAGAAGAGTTAGTGGAGAAATTAGAATGGGAGATAAATATGGAGAAGGGAAGATGAAGATGAAGAAGAGTTAGTGGAGAGATTAGAATGTGAGATAGAGATGGAGAATGGAAGATGAAAATGAAGAAGAGTTAGTGGAGAAATTAGAATGGGAGATAGAGTTAGTGGAAAAATTAGAATGGGAGATAGATGAGTAGGTTATAAAAGGAGAAGAAGTGAGCTTGAGAAAGGATTCTTGAGAGAGAAAATTTGAAGTGTTTGGGAGGATTTTTTTTGGAGAGAAAATTTTGGATGTTTGAGAGAGTTTTGGGAGATTGAAGAAAAATTTGAGAGAAAGAAAATACCAAAAGAGAGAGAATTTTGAAGATGATGGGAGTT
C-Scaffold-1	47748237	47748856	CCGCAATTTAAATACCTGCACCATAAATCCCAAAGGGAAGAGCCAAGCCAATGCTTAGCCTCCCATTGGAGGTTTTTACTTACAGTAGTTAAATACCTGCAACTTAAATACCTGTACCTTAAATCCCAAAGGGAAGAGCCAAGCCAATGCTTAGCCTCCCATTGGAGGTTTTTACTTACAGTAGTTAAATACCTGCAACTTAAATACCTGTACCTTAAATCCCAAAGGGAAGAGCCAAGCCAATGCTTAGCCTCCCATTGGAGGTTTTTACTTACAGTAGTTAAATACCTGCAACTTAAATACATGTACCTTAAATCCCAAAGGGAAGAGCCAAGCCAATGCTTAGCCTCCCATTGGAGGTTTTTACTTACAGTAGTTAAATACCTGCAACTTAAATACATGTACCTTAAATCCCAAAGGGAAGAGCCAAGCCAATGCTTAGCCTCCCATTGGAGGTTTTTACTTACAGTAGTTTAAATACTTGCAACTTAAATACCTGTACCTTAAATCCCAAAGGGAAGAGCCAAGCCAATGCTAGGCCTCCCATTGGAGGTGTTTATTCACTGTCATGTACTTCCTATAATTTAATTTTTGAATCATCAGACCCAAAAGATAAGTAG
C-Scaffold-1	47792421	47793174	TAACAATTTCTACCGGGCGTAGTTGAGATAGCAGACAACATAAGGCACTGCACTCTGAGTCATCTCTGAACTGAAAAGAAAAGCAGATGAATCACACATCAAACCATGGCACAATTCTAACCCATACCAATACGTATGACATACGTAAAAAGACTACAGATAGCCAATCACTTCATCGAATGAATGGCAACTTCATACATAGAGTACTACACCTTCAGGTAAAATCAGCGACAATGGTAGAGGTTAGTTCCTAGGCCTAAAACCCCAACTCATTAGTTATCGTTTTGCCGAATCCCTTCCAATATATAATTAATTAACCAAAAAGATATTACTTATCAAGCAGAAGATATGAATTTTGAGATAACAAGACAATTCCCCTAACAATTTCTACCGGCATAGTTCAGATAGCAGACAGCATGAAGCACTGCACTCTGAATCATCTCCGAACAGAAAAGAGAAGCAGATGAATCACACATCAAACACGGCATAGTTCTACACCATGCCAGTAAGTATGACAAATCTAAAAAGACTACAGATAGCCAATCACTTTATTGAATGATCCAACAATGGCAACTTCATACATGGAGAACTACACCTTCCAGTAAGGTCAGCAACAATCTTTGGCCTGGAACTCCTACTCATCAGCTATTGTTTTGCTGAATCCCTTCCAAAATTTAATTAATGAACCAAAAAGATAATACTAATCAAGCAGAAGATATGAGTTTTGAGATGACAGAAAAACTCCCCAAAAGAT
C-Scaffold-1	47820153	47820706	AGAATAGAGAAGGGAAGATGAAGAAGAGGAGATGAAGAAGAGGAGATGAAGAAGAGAATTTGGAGAAGAATGGATGGAGAAAATAAGATAAGAATAGAGAAGGGAAGATGGAGATGAAGAAGAGTTAGTAGAGAAATTAGAATGGAAGATAAGAATAGAGAAGGGAAGATGGAGATTAAGAAGAGTTAGTGGAGAAATTAGAATGGGAGATAAATATGGAGAAGGGAAGATGAAGATGAAGAAGAGTTAGTGGAGAGATTAGAATGTGAGATAGAGATGGAGAATGGAAGATGAAAATGAAGAAGAGTTAGTGGAGAAATTAGAATGGGAGATAGAGTTAGTGGAAAAATTAGAATGGGAGATAGATGAGTAGGTTATAAAAGGAGAAAGAAGTGAGCTTGAGAGAGGATTCTGGGGAGAGAAAATTTGAAGTGTTTGGGAGGATTTTTTTGGAGAGAAAATTTTGGATGTTTGAGAGAGTTTTGGGAGATTGAAGAAAAATTTGAGAGAAAGAAAATACCAAAAGAGAGAGAATTTTGAAGATGATGGGAGTT
C-Scaffold-1	47821330	47821849	CCGCAATTTAAATACCTGCACCATAAATCCCAAAGGGAAGAGCCAAGCCAATGCTTAGCCTCCCATTGGAGGTTTTTACTTACAGTAGTTAAATACCTGCAACTTAAATACCTGTACCTTAAATCCCAAAGGGAAGAGCCAAGCCAATGCTTAGCCTCCCATTGGAGGTTTTTACTTACAGTAGTTAAATACCTGCAACTTAAATACACCTTAAATCCCAAAGGGAAGAGCCAAGCCAATGCTTAGCCTCCCATTGGAGGTTTTTACTTACAGTAGTTAAATACCTGCAACTTAAATACATGTACCTTAAATCCCAAAGGGAAGAGCCAAGCCAATGCTTAGCCTCCCATTGGAGGTTTTTACTTACAGTAGTTTAAATACTTGCAACTTAAATACCTGTACCTTAAATCCCAAAGGGAAGAGCCAAGCCAATGCTAGGCCTCCCATTGGAGGTGTTTATTCACTGTCATGTACTTCCTATAATTTAATTTTTGAATCATCAGACCCAAAAGATAAGTAG
C-Scaffold-1	47821330	47821849	CCGCAATTTAAATACCTGCACCATAAATCCCAAAGGGAAGAGCCAAGCCAATGCTTAGCCTCCCATTGGAGGTTTTTACTTACAGTAGTTAAATACCTGCAACTTAAATACCTGTACCTTAAATCCCAAAGGGAAGAGCCAAGCCAATGCTTAGCCTCCCATTGGAGGTTTTTACTTACAGTAGTTAAATACCTGCAACTTAAATACACCTTAAATCCCAAAGGGAAGAGCCAAGCCAATGCTTAGCCTCCCATTGGAGGTTTTTACTTACAGTAGTTAAATACCTGCAACTTAAATACATGTACCTTAAATCCCAAAGGGAAGAGCCAAGCCAATGCTTAGCCTCCCATTGGAGGTTTTTACTTACAGTAGTTTAAATACTTGCAACTTAAATACCTGTACCTTAAATCCCAAAGGGAAGAGCCAAGCCAATGCTAGGCCTCCCATTGGAGGTGTTTATTCACTGTCATGTACTTCCTATAATTTAATTTTTGAATCATCAGACCCAAAAGATAAGTAG
C-Scaffold-1	47906778	47907044	GAAAAATAGATTATCTATTGCTTTATTGCAATGTGAAAGCTGAATAGTATGAAGAGATGGGCGCATTCTGGCATATGTTCAACATCATGAGCTTGAGATTACACGAATACGAAAAAATTTTGGCAGGACATATGCCTATTTATTGCTTTATTTCAATGTGAAAGCTGAATAGTATGAATAGATGGGTGCATTCTGGCATATGTTCAGCATCATGAACTTGAGATTATAGGAAGATGAACAAATTTGGGCGGGACATCTGCCTATTTA
C-Scaffold-1	47954722	47955336	CTCATCTTTTGGGTCTGATGATTCAAAAATTAAATTATAGGAAGTACATGACAGTGAATAAACACCTCCAATGGGAGGCCTAGCATTGGCTTGGCTCTTCCCTTTGGGATTTAAGGTACAGGTATTTAAGTTGCAAGTATTTAAACTACTGTAAGTAAAAACCTCCAATGGGAGGCTAAGCATTGCTTGGCTCTTCCCTTTGGATTTATACAGGTATTTAAGTTGCAGGTATTTAACTACTGTAAGTAAAAACCTCCAATGGGAGGCTAAGCATTGGCTTGGCTCTTCCCTTTGGGATTTAAGGTACAGGTATTTAAGTTGCAAGTATTTAAACTACTGTAAGTAAAAACCTCCAATGGGAGGCTAAGCATTGGCTTGGCTCTTCCCTTTGGGATTTAAGGTACAGGTATTTAAGTTGCAGGTATTTAACTACTGTAAGTAAAAACCTCCAATGGGAGGCTAAGCATTGGCTTGGCTCTTCCCTTTGGGATTTAAGGTACAGGTATTTAAGTTGCAGGTATTTAACTACTATAAGTAAAAACCTCCAATGGGAGGCTAAGCATTGGCTTGGCTCTTCCCTTTGGGATTTATGGTGCAGGTATTTAAATTGCGGAT
C-Scaffold-1	47954722	47955336	CTCATCTTTTGGGTCTGATGATTCAAAAATTAAATTATAGGAAGTACATGACAGTGAATAAACACCTCCAATGGGAGGCCTAGCATTGGCTTGGCTCTTCCCTTTGGGATTTAAGGTACAGGTATTTAAGTTGCAAGTATTTAAACTACTGTAAGTAAAAACCTCCAATGGGAGGCTAAGCATTGCTTGGCTCTTCCCTTTGGATTTATACAGGTATTTAAGTTGCAGGTATTTAACTACTGTAAGTAAAAACCTCCAATGGGAGGCTAAGCATTGGCTTGGCTCTTCCCTTTGGGATTTAAGGTACAGGTATTTAAGTTGCAAGTATTTAAACTACTGTAAGTAAAAACCTCCAATGGGAGGCTAAGCATTGGCTTGGCTCTTCCCTTTGGGATTTAAGGTACAGGTATTTAAGTTGCAGGTATTTAACTACTGTAAGTAAAAACCTCCAATGGGAGGCTAAGCATTGGCTTGGCTCTTCCCTTTGGGATTTAAGGTACAGGTATTTAAGTTGCAGGTATTTAACTACTATAAGTAAAAACCTCCAATGGGAGGCTAAGCATTGGCTTGGCTCTTCCCTTTGGGATTTATGGTGCAGGTATTTAAATTGCGGAT
C-Scaffold-1	47955962	47956524	TCATCTTCAAAATTCTCTCTCTTTTGGTATTTTCTTTCTCTCAAAATTTTCTTCAATCTCCCAAAACTCTCTCAAACATCCAAAATTTTCTCTCAAAAAAATTCTCCCAAACACTTCAAATTTTCTCTCTCAAGAATCCTTTCTCAAGCTCACTTCTTCCTCCTTTTATAACCTACTCATCTATCTCCCATTCTAATTTTTCCACTAACTCTATCTCCCATTCTAATTTCTCCACTAACTCTTCTTCATTTTCATCTTCCATTCTCCATCTCTATCTCACATTCTAATCTCTCCACTAACTCTTCTTCATCTTCATCTTCCCTTCTCCATATTTATCTCCCATTCTAATTTCTCTACTAACTCTTCTTAATCTCCATCTTCCCTTCTCTATTCTTATCTTCCATTCTAATTTCTCTACTAACTCTTCTTCATCTCCATCTTCCCTTCTCTATTCTTATCTTATTTTCTCCATCCATTCTTCTCCAACTTCTCTTCTTCATCTCCTCTTCTTCATCTTCCCTTCTCTATTCTAATTTATCCACTAACTCTTCTTTTTATTATTT
C-Scaffold-1	47974953	47975571	CTCATCTTTTGGGTTTGATGATTCAAAAATTAAATTATAGGCAGTACATGACAGTGAATAAACACCTCCAATGGGAGGCCTAGCATTGGCTTGGCTCTTCCCTTTGGGATTTAAGGTACAGGTATTTAAGTTGCAAGTATTTAAACTACCGTAAGTAAAAACCTCCAATGGGAGGCTAAGCATTGGCTTGGCTCTTCCCTTTGGGATTTAAGGTACATGTATTTAAGTTTCAGGTATTTAACTACTGTAAATAAAAACCTCCAATGGGAGGCTAAGCATTGGCTTGGCTCTTCCCTTTGGGATTTAAGGTCCATGTATTTAAGTTGCAGGTATTTAACTACTGTAAGTAACAACCTCCAATGGGAGGCTAAGCATTGGCTTGGCTCTTCCCTTTGGGATTTAAGGTACATGTATTTAAGTTGCAAGTATTTAAACTACTGTAAATAAAAACCTCCAATGGGAGGCTAAGCATTGGCTTGGGCTCTTCCCTTTGGGATTTAAGGTACAGGTATTTAAGTTGCAGGTATTTAACTACTGTAAGTAAAAAACCTCCAATGGGAGGCTAAGCATTGGCTTGGCTCTTCCCTTTGGGATTTAAGGTACAGGTATTTAAAATTGC
C-Scaffold-1	47976201	47976717	ATCATCTTCAAAATTCTCTCTCTTTTGGTATTTTTTTCTCTCTCAAATTTTTCTTCAATCTCTCAAAACCCTCTCAAACATCCAAAATTTTTCTCTCCCAAAAAAATTCTCTCAGCTCACTTCTTTCTCCTTTTAAATCTACTCATCATCTCCCATTCTAATTTTTCCACTAACTCTATCTCCCATTCTAATTTCTCTACTAACTCTTCTTCATTTTCATCTTCCATTCTCCATCTTTATCACATTCTAATCTCTCCACTAACTCTTCTTCATCTTCATCTTCTCTTCTCCATATTTATCTCCCATTCTAATTCTCCACTAACTTTCTTAATTCATCTTCCCTTCTCTATTCTTATCTTCATTCTAATTTCTCCACTAACTCTTCTTCATCTCCATCTTCCCTTCTCTATTCTTATCATTATTTTCTCCATCCATTCTTCTCCATTCTCTCTCTCTCTCTCCATCTTCCCTTCTCTATTATAATTTATCCACCTAACTCTTCTTTTTGTTATTTGCA
C-Scaffold-1	47976216	47976716	CTCTCTCTTTTGGTATTTTTTTCTCTCTCAAATTTTTCTTCAATCTCTCAAAACCCTCTCAAACATCCAAAATTTTTCTCTCCCAAAAAAATTCTCTCAGCTCACTTCTTTCTCCTTTTAAATCTACTCATCATCTCCCATTCTAATTTTTCCACTAACTCTATCTCCCATTCTAATTTCTCTACTAACTCTTCTTCATTTTCATCTTCCATTCTCCATCTTTATCACATTCTAATCTCTCCACTAACTCTTCTTCATCTTCATCTTCTCTTCTCCATATTTATCTCCCATTCTAATTCTCCACTAACTTTCTTAATTCATCTTCCCTTCTCTATTCTTATCTTCATTCTAATTTCTCCACTAACTCTTCTTCATCTCCATCTTCCCTTCTCTATTCTTATCATTATTTTCTCCATCCATTCTTCTCCATTCTCTCTCTCTCTCTCCATCTTCCCTTCTCTATTATAATTTATCCACCTAACTCTTCTTTTTGTTATTTGC
C-Scaffold-1	47977382	47977694	ATGAAAAATTATTTTTTGGTCAAAATTGGTTCCCTAGGCGTGGCTAAGGTTCCCAAAGTTGATTTTTCAATTTTATGAATTTTTATGGATTTTCTATTAATTTTCGAAAATAAATAAATAAAAAATACGTAAAAATACTAAAAATATGAAAAATCGTTTTTTGGTCAAAATTGGTTCCCTAGGCTTGGCTAAGGTCCCCAAAGTTGATTTTTCAATTTTATGAATTTTTATGAATTTTTTTATTACTTTAGCAATAGAAAAAATGATTAAAAATCATGTGTCAACAATTATATAATTATATTATTACATTTTT
C-Scaffold-1	48026689	48027689	CCAGCAAGTGGCTCGGCCTACTCATTCTGGGGCTGATGATTTAAAAATTAAATTGTAAGAAGTAAACGATAGTAAATAAAGACATCCAATGGATAGCCCAGCCTTAACTTGGCTCTCTCCTTTGGGGTTTAATGGTGTAGAAATTAAATTACAGGAAATTAAATGATGGTAAGTAAAGACCTTCAATAGATGGCCTAGCATTGGCTTGGCTCTCTCCTTTGGCGTTTAATGGTGCAGGAATTAAATTACAGGAATTTAAATGATGGTAAGTAAAAATCGCCACTGGATGGCCTAGCATTAGCTTGGCTCTCCCCATTGAAGTTTAATGGTGCAGGAATTAAATTGCAGGAATTTAAATAACGGTAAGTAAAGACCTCCAATGGATGGTCTAGTATTAGCTTGGCTCTCCCCTTTGAGGTTTAATGGTACAGGAATTAAATTGCAAGAATTTAAATGACGGTAAGTAAAGACCTCCAATGGATGGCCTAACATTGGCTTGGCTCTCCCCGTTGGGGTTTAATGGTGCAGGAATTAAATTGCAGGAATTTAAATAACGGTAAGTAAATACCTCCAATGGCTGGCCTAGCATTAGCTTGGCTCTCTCCTTTGGGGTTTAATAGTACATGAATTAAATTACAAGAATTTAAATGACGGTAAGTAAACATCTCCAATGGATGGCCTAACATTAGCTTAGCTCTCCCCGTTGGGGTTTAATGGTGCAGGAATTAAATTACAGGAATTTAAATTACGATAAATAAAAGACCTTTAATAAAAGGGATCAGCTTTGGTTTAGCCTACCAATTCTGGGGTTTTATGGTATAGAAATTAAATTGCAGGAAATTAAATTATGATAAATAAAGGACCTCCAATAAAAGGGATCAGCCTTGGCTTGGCCTACTCATTTTGGGGTTTAATAGTACTGTAATTAAATTGCAGAAAATTAAATTGCGGTAAATAAAAGACCTATAATAAATGGATCAACCTTGACTCGGCTACCCATT
C-Scaffold-1	48029625	48029927	TGTGGGAATTTAAATAACGGTAAGTAAAAACCTCTAATGGGCGGCCTAGCATTGGCTTGGCTATTCCTTTTGGGGTTTGATGGCGCATGAATTTAAATTGCAGTAAGTAAAAACCTCCAATGAGCGGTCTAGCATTGGCTTGGCTCTTTTCTTTGGGGTTTAATGGTGTAGGAATTTAAATTGCAGTAAGTAAAAACCTCCAATGGGCGGCCTAGCATTGGCTTGGCTCTTCCTTTTGGGGTTTGATGGTGCAGGAATTTAAATTGCAGGAAATAAACGACCTCCAGTGGATGCGCTTTGCCT
C-Scaffold-1	48030398	48030814	TCATCATCTCAAGCTCACTTCTTTCTCCTTTTATAACCTATTCATCCATCTCCCATTCTAATTTTTCCACTAACTCTATCTCCCATTCTAATTCATCCACTAACTCTTCTTCATCTTCATCTTCCTTTCTCCATCTCTATCTCACATTCTAATATCTCCACTAACTCTTCTTCATCTCCATCTTCCCTTCTCTATTCTTATCTCCCATTCTAATTTCTCCACTAACTCTTCTTCATCTCCATCTTCTGTTCTTTATTCTTATATTATTTTCTCCATCCATTCTTCTTCATCTTCTCTTCTCCATCTTCCATTCTCTATTTTTATCTTATTTTCTCCATCTTCTCTTCTCCATCTCCTCTTCTCTATCTACCCTTTTCTATTCTAATTTCTCCACTAACTCTTCTTTTTGTTATTTGC
C-Scaffold-1	48031255	48031591	TCAAATGCTATTATTTATTAAATATTTTCCTAATTTCTAAAAAACATATTTAAAATAATAAAAAAATAAGAAAAATTATTTTTGCTCAAAAATGGTTCCTAGACTTGGCGAAGGTCCCCAAAGTTGATTTTTCAACTTTATGAATTTTTATGGATTTTCTATTAAGTTTCGAAAATAAAAATACCGAAAAATACTGAAAATATGAAAAATCATTTTTTTGGTCAAAATTGGTTCCCTAGACTTGGCCAAGGTCTCCAAAGTTGATTTTTTAATTTTATGAAAATTTTTATGGATTTTTTTTATTAATATTAAAAGAGAAAAAAGGGAAAAAAAATGA
C-Scaffold-1	48032088	48032569	TGCTTGTAAGAAGGACTTTATACCTATAGAAAGGACTTGGTGCCTGTAGAAAGGACTTTTGTGCCTGTAAGGACTTTTGTGCTCATGTAGAACGGACTTTGGGTGCCTGTAGAAAGGACTTGGTACCTGTAAGAAGGACTTTTTTGTGCCTGTAGAAAGGACTTTTATGTGCCTGTAGAAAGGACTTTGGATGCCTGTAAGAAGGACTTGAGTGCCTGTAAGAAGGACTTTTGTGTGCCTGTAGAAAGGACTTTGGGTGCCTATAAAAAGGACTTGGTGCCTGTAAGAAGGACTTTGGGTGCCTGTAGGAAGGACTTTGAATGCCTGTAGAAAGGACTTTTGGTTGCCTGTAAGAAGGACTTTAGGTGCCTGTAGAAAGGACTTTAAGTGCCTGTAGGAAGGACTTGATGCCTGTAAAAAGGACTTTTGTGTTCCTGTAGAAATGACTTGGCTGCCTGTAAGAAAGACTTTGGGTGCATGTA
C-Scaffold-1	48032088	48032583	TGCTTGTAAGAAGGACTTTATACCTATAGAAAGGACTTGGTGCCTGTAGAAAGGACTTTTGTGCCTGTAAGGACTTTTGTGCTCATGTAGAACGGACTTTGGGTGCCTGTAGAAAGGACTTGGTACCTGTAAGAAGGACTTTTTTGTGCCTGTAGAAAGGACTTTTATGTGCCTGTAGAAAGGACTTTGGATGCCTGTAAGAAGGACTTGAGTGCCTGTAAGAAGGACTTTTGTGTGCCTGTAGAAAGGACTTTGGGTGCCTATAAAAAGGACTTGGTGCCTGTAAGAAGGACTTTGGGTGCCTGTAGGAAGGACTTTGAATGCCTGTAGAAAGGACTTTTGGTTGCCTGTAAGAAGGACTTTAGGTGCCTGTAGAAAGGACTTTAAGTGCCTGTAGGAAGGACTTGATGCCTGTAAAAAGGACTTTTGTGTTCCTGTAGAAATGACTTGGCTGCCTGTAAGAAAGACTTTGGGTGCATGTATGTTGACACTTGAT
C-Scaffold-1	48032088	48032569	TGCTTGTAAGAAGGACTTTATACCTATAGAAAGGACTTGGTGCCTGTAGAAAGGACTTTTGTGCCTGTAAGGACTTTTGTGCTCATGTAGAACGGACTTTGGGTGCCTGTAGAAAGGACTTGGTACCTGTAAGAAGGACTTTTTTGTGCCTGTAGAAAGGACTTTTATGTGCCTGTAGAAAGGACTTTGGATGCCTGTAAGAAGGACTTGAGTGCCTGTAAGAAGGACTTTTGTGTGCCTGTAGAAAGGACTTTGGGTGCCTATAAAAAGGACTTGGTGCCTGTAAGAAGGACTTTGGGTGCCTGTAGGAAGGACTTTGAATGCCTGTAGAAAGGACTTTTGGTTGCCTGTAAGAAGGACTTTAGGTGCCTGTAGAAAGGACTTTAAGTGCCTGTAGGAAGGACTTGATGCCTGTAAAAAGGACTTTTGTGTTCCTGTAGAAATGACTTGGCTGCCTGTAAGAAAGACTTTGGGTGCATGTA
C-Scaffold-1	48044600	48044902	TGCGGGAATTTAAATAACGGTAAGTAAAAACCTCTAATGGGCTGCCTAGCATTGGCTTAGCTCTTCTCTTTGGGGTTTGATGGCGCAGGAATTTAAATTGCAGTAAGTAAAAACCTCCAATGGGCGGCCTAGCATTGGCTTGGCTCTTTCCTTTGGTGTTTAATGGTGCAGGAATTTAAATTGCAGTAAGTAAAAACCTCTAATAGGCGGCTTAGCATTGGCTTGACTCTTTCCTTTGGGGTTTGATGGTGCAGGAATTTAAATTGCAGGAAATAAATGACCTCCAATGGATGCGCTTTGCCT
C-Scaffold-1	48044586	48044930	TGTAGGAATTAAATTGCGGGAATTTAAATAACGGTAAGTAAAAACCTCTAATGGGCTGCCTAGCATTGGCTTAGCTCTTCTCTTTGGGGTTTGATGGCGCAGGAATTTAAATTGCAGTAAGTAAAAACCTCCAATGGGCGGCCTAGCATTGGCTTGGCTCTTTCCTTTGGTGTTTAATGGTGCAGGAATTTAAATTGCAGTAAGTAAAAACCTCTAATAGGCGGCTTAGCATTGGCTTGACTCTTTCCTTTGGGGTTTGATGGTGCAGGAATTTAAATTGCAGGAAATAAATGACCTCCAATGGATGCGCTTTGCCTCTCCATTATGGGGTTTTAGTTTTTTCAA
C-Scaffold-1	48045378	48045796	TCCTCATCTCAAGCTCACTTCTTCCTCCTTTTATAACCTATTCATCCATCTTCAATTCTAATTTTTCCACTAACTTTATCTCCCATTCTAATTCATCCACTAACTCTTCTTCATCTTCATCTTCCTTTCTCCATCTCTATCTCACATTCTAATATCTCCACTAACTCTTCTTCATCTCCAACTTCCCTTCTCTATTCTTATCTCCCATTCTAATTTCTCCACTAACTCTTCTTTATCTCCATTTTCCCTTCTCTATTCTAATCTTATTTTCTCCATCCATTCTTCTTCATATTCTCTTCTCCATCTTCCATTCTCTATTCTTATCTTATTTTCTCCATCCATTCTTCTCCATCTTCTCTTCTCCATCTCCTCTTCTTCATCTTTCCTTTTCTATTCTAATTTCTCCACTAACCCTTCTT
C-Scaffold-1	48046252	48046587	ATGCTATTATTTATTAAATATTTTCCTAATTTCTAAAAAATATGTTTAAAAAAATAAGAAAAAATAAGAAAAATTATTTTTGCTCAAAAATGGTTCGTAGACTTGGCGAAGGTCCCCAAAGTTGATTTTTCAACTTTATGAATTTTTTTTATGGATTTTCTATTAATTTTCGAAAATAAAAATACCGAAAAATACGGAAAACATGAAAAATCATTTTTTTGCCCAAAATTGGTTCCCTAGACTTGGCCAAGGTCTCCAAAGTTGATTTTTTAATTTTATGAAATTTTTTATGGATTTTTTTTATTAATTTTAAAAGAGGAAAAAGGGAAATAAAAA
C-Scaffold-1	48051321	48051676	TTTTTTTGGCATCAAATGCTATTATTTATGAAATATTTTCCTAATTTCTAAAAAATGTATTTAAAAAATACAAAAAAATAAGAAAAATTATTGTTTGCTAAAAAATGGTTGCCTAAGCTTGGCCAAAGCTTCCAAAGTTGATTTTGCAATTTTCTCATTTTTTCTTGATTTTTTTTAATTTTCGAAAATAAAAATATCGAAAAATACTGAAAATACGAAAAATCATTTTTTTGGCCAAAATTGGTTCCCTAGGTTTGGCCAAAGTCCGCAAAGTTGATTTTTTAATTTTATGAATTTTATGAATTTTTATGAATTTTCTATTAATTTTTGAAAATAAAAAAATAATTAAAAATCAG
C-Scaffold-1	48053123	48053689	ACAAATAACAAAAAGAAGAGTTAGTGGATAAATTAGAATAGAGAAGGGAAGATGGAGAAGAGGAGATGAAGAAGAGAAGTTGGAGAAGAATGGATGGAGAAAATAAGATAAGAATAGAGAAGGAAGATGGAGAAGAGTTAGTAGAGAAATTAGAATGGAAGATAAGAATAGAGAAGGGAAGATGGGAGATGAAGAAGAGTTAGTGGAGAAATTAGAATGGAGATAAATATGGAGAAGGGAAGATGAAGATGAAGAAGAGTTAGTGGAGAGATTAGAATGTGAGATAGAGATGGAGAATGGAAGATGAAAATGAAGAAGAGTTAGTGGAGAAATTAGAATGGGAGATAGAGTTAGTGGAAAAATTAGAATGGGAGATAGATGAGTAGGTTATAAAAGGAGGAAGAAGTGAGCTTGAGAAAGGATTCTTGGAGAGAAAATTTGAAGTGTTTGGGAGGATTTTTTTTGGAGAGAAAATTTTGGATGTTTGAGAGAGTTTTGGGAGATTGAAGAAAAATTTGAGAGAAAGAAAATACCAAAAGAGAGAGAATTTTGAAGATGATGGGAGTT
C-Scaffold-1	48053135	48053689	AAGAAGAGTTAGTGGATAAATTAGAATAGAGAAGGGAAGATGGAGAAGAGGAGATGAAGAAGAGAAGTTGGAGAAGAATGGATGGAGAAAATAAGATAAGAATAGAGAAGGAAGATGGAGAAGAGTTAGTAGAGAAATTAGAATGGAAGATAAGAATAGAGAAGGGAAGATGGGAGATGAAGAAGAGTTAGTGGAGAAATTAGAATGGAGATAAATATGGAGAAGGGAAGATGAAGATGAAGAAGAGTTAGTGGAGAGATTAGAATGTGAGATAGAGATGGAGAATGGAAGATGAAAATGAAGAAGAGTTAGTGGAGAAATTAGAATGGGAGATAGAGTTAGTGGAAAAATTAGAATGGGAGATAGATGAGTAGGTTATAAAAGGAGGAAGAAGTGAGCTTGAGAAAGGATTCTTGGAGAGAAAATTTGAAGTGTTTGGGAGGATTTTTTTTGGAGAGAAAATTTTGGATGTTTGAGAGAGTTTTGGGAGATTGAAGAAAAATTTGAGAGAAAGAAAATACCAAAAGAGAGAGAATTTTGAAGATGATGGGAGTT
C-Scaffold-1	48054311	48054928	CCGCAATTTAAATACCTGCACCATAAATCCCAAAGGGAAGAGCCAAGCCAATGCTTAGCCTCCCATTGGAGGTTTTTACTTACAGTAGTTAAATACCTGCAACTTAAATACCTGTACCTTAAATCCCAAAGGGAAGAGCCAAGCCAATGCTTAGCCTCCCATTGGAGGTTTTTACTTACAGTAGTTAAATACCTGCAACTTAAATACCTGTACCTTAAATCCCAAAGGGAAGAGCCAAGCCAATGCTTAGCCTCCCATTGGAGGTTTTTACTTACAGTAGTTAAATACTGCAACTTAAATACATGTACCTTAAATCCCAAAGGGAAGAGCCAAGCCAATGCTTAGCCTCCCATTGGAGGTTTTTACTTACAGTAGTTAAATACCTGCAACTTAAATACATGTACCTTAAATCCCAAAGGGAAGAGCCAAGCCAATGCTTAGCCTCCCATTGGAGGTTTTTACTTACAGTAGTTTAAATACTTGCAACTTAAATACCTGTACCTTAAATCCCAAAGGGAAGAGCCAAGCCAATGCTAGGCCTCCATTGGAGGTGTTTATTCACTGTCGTGTACTTCCTATAATTTAATTTTTGAATCATCAGACCCAAATGATAAGTAG
C-Scaffold-1	48054311	48054928	CCGCAATTTAAATACCTGCACCATAAATCCCAAAGGGAAGAGCCAAGCCAATGCTTAGCCTCCCATTGGAGGTTTTTACTTACAGTAGTTAAATACCTGCAACTTAAATACCTGTACCTTAAATCCCAAAGGGAAGAGCCAAGCCAATGCTTAGCCTCCCATTGGAGGTTTTTACTTACAGTAGTTAAATACCTGCAACTTAAATACCTGTACCTTAAATCCCAAAGGGAAGAGCCAAGCCAATGCTTAGCCTCCCATTGGAGGTTTTTACTTACAGTAGTTAAATACTGCAACTTAAATACATGTACCTTAAATCCCAAAGGGAAGAGCCAAGCCAATGCTTAGCCTCCCATTGGAGGTTTTTACTTACAGTAGTTAAATACCTGCAACTTAAATACATGTACCTTAAATCCCAAAGGGAAGAGCCAAGCCAATGCTTAGCCTCCCATTGGAGGTTTTTACTTACAGTAGTTTAAATACTTGCAACTTAAATACCTGTACCTTAAATCCCAAAGGGAAGAGCCAAGCCAATGCTAGGCCTCCATTGGAGGTGTTTATTCACTGTCGTGTACTTCCTATAATTTAATTTTTGAATCATCAGACCCAAATGATAAGTAG
C-Scaffold-1	48054305	48054928	GTCCATCCGCAATTTAAATACCTGCACCATAAATCCCAAAGGGAAGAGCCAAGCCAATGCTTAGCCTCCCATTGGAGGTTTTTACTTACAGTAGTTAAATACCTGCAACTTAAATACCTGTACCTTAAATCCCAAAGGGAAGAGCCAAGCCAATGCTTAGCCTCCCATTGGAGGTTTTTACTTACAGTAGTTAAATACCTGCAACTTAAATACCTGTACCTTAAATCCCAAAGGGAAGAGCCAAGCCAATGCTTAGCCTCCCATTGGAGGTTTTTACTTACAGTAGTTAAATACTGCAACTTAAATACATGTACCTTAAATCCCAAAGGGAAGAGCCAAGCCAATGCTTAGCCTCCCATTGGAGGTTTTTACTTACAGTAGTTAAATACCTGCAACTTAAATACATGTACCTTAAATCCCAAAGGGAAGAGCCAAGCCAATGCTTAGCCTCCCATTGGAGGTTTTTACTTACAGTAGTTTAAATACTTGCAACTTAAATACCTGTACCTTAAATCCCAAAGGGAAGAGCCAAGCCAATGCTAGGCCTCCATTGGAGGTGTTTATTCACTGTCGTGTACTTCCTATAATTTAATTTTTGAATCATCAGACCCAAATGATAAGTAG
C-Scaffold-1	48062717	48063238	CTCATCTTTTGTGTTTGATGATTCAAAAATTAAATTATAGGAAGTACATGACAGTGAATAAACACCTCCAATGGGAGGCCTAGCATTGGCTTGGCTCTTCCCTTTGGGATTTAAGTTACAGGTATTTAAGTTGCAAGTATTTAAACTACTGTAAGTAAAAACCTCCGATGGGAGGCTAAGAATTGGCTTGGCTCTTCCCTTTGGGATTTAAGGTACAGGTATTTAAGTTGCAGGTATTTAACTACTGTAAGTAAAAACCTCCAATGGGAGGCTAAGCATTGGCTTGGCTCTCCCTTTGGGATTTAAGGTACAGGTATTTAAGTTGCAGGTATTTAACTACTGTAAGTAAAAACCTCCAATGGGAGGCTAAGCATTGGCTTGGCTCTTCCCTTTGGGATTTAAGGTATCGGTATTTAAGTTGCAGGTATTTAACTACTGTAAGTAAAAACCTCCAATGGGAGGCTAAGCATTGGCTTGGCTCTTCCCTTTGGGATTTATGGTGCAGGTATTTAAATTGCGGAT
C-Scaffold-1	48062717	48063238	CTCATCTTTTGTGTTTGATGATTCAAAAATTAAATTATAGGAAGTACATGACAGTGAATAAACACCTCCAATGGGAGGCCTAGCATTGGCTTGGCTCTTCCCTTTGGGATTTAAGTTACAGGTATTTAAGTTGCAAGTATTTAAACTACTGTAAGTAAAAACCTCCGATGGGAGGCTAAGAATTGGCTTGGCTCTTCCCTTTGGGATTTAAGGTACAGGTATTTAAGTTGCAGGTATTTAACTACTGTAAGTAAAAACCTCCAATGGGAGGCTAAGCATTGGCTTGGCTCTCCCTTTGGGATTTAAGGTACAGGTATTTAAGTTGCAGGTATTTAACTACTGTAAGTAAAAACCTCCAATGGGAGGCTAAGCATTGGCTTGGCTCTTCCCTTTGGGATTTAAGGTATCGGTATTTAAGTTGCAGGTATTTAACTACTGTAAGTAAAAACCTCCAATGGGAGGCTAAGCATTGGCTTGGCTCTTCCCTTTGGGATTTATGGTGCAGGTATTTAAATTGCGGAT
C-Scaffold-1	48063871	48064586	TCATCTTCAAAATTCTCTCTTTTGGTATTTTCTTTCTCTCAAATTTTTCTTCAATCTCCCAAAACTCTCTCAAACATCCAAAATTTTCTCTAAAAAAAAAATCCTCCCAAACACTTCAAATTTTCTCTCTCAAGAATCCTTTCTCAAGCTCACTTCTTCCTCCTTTTATAACCTACTCATCTATCTCCCATTCTAATTTTTCCACTAACTCTATCTCCCATTCTAATTTCTCCACTAACTCGTCTTCATTTTCATCTTCCATTCTCCATCTCTATCTCACATTCTAATCTCTCCACTAACTCTTCTTCATCTTCATCTTCCCTTCTCCATATTTATCTCCCATTCTAATTTTTCCACGAACTCTTCTTCATCTCCATCTTCCCTTCTCTATTCTTATCTTCCATTCTAATTTCTCCACTAACTCTTCCTCATCTCCATCTTCCCTTCTCTATTCTTATCTTATTTTCTCCATCCATTCTTCTCCAACTTCTTTTCTTCATCTCTTCTTCTCCATCTTCCCTTCTCTATTCTAATTTATCCACTAACTCTTCTTTTTGTTATTTGTAAAATAATCCTTCAAGAGTTAGGTATTTGCACTCTAGTCTTTGAATTTTAAGTATTTACAATTCAGTCCATGAAAAAATATATTTCTTTAAGTCCAAATCTCTTCACAATTTTTGACACACCAAAATTTACCACATGTCAAATTTAAGCTC
C-Scaffold-1	48065398	48065753	TGATTTTTAGTGATCTTTTCTCTTTTAAAGTTAATATAAAGTCCATCAAAATTCTTAAAATTAAAAATCAATTTTGGGGACCTTGGCCAAGCCTAGGGAACCAATTTTGATCAAAAAATTATTTTCCATATTTTCAATATTTTTCGGTATTTTTACTTTCGAAAATTAATAGAAAATCCATAAAACTTCATAAAATTGAAAAATCAACTTTGGGAATCTTGGCCAAGCCTAGGGAACCAATTTTGACCAAAAAATAATTTTTTAATATTTTTTTTGCATTTTTTAATATTTTTAGTAAATTAGGAAAATATTTAATAAATAAAATGGAATTTGAAGCCACAAAAAATTGAATAAAT
C-Scaffold-1	48066191	48066716	AAGAAGAGTTAGTGGAGAAATTAGAATAGAGAAGGGAAGATGGAGAAGAGGAGATGGAGAAGAGAAGATGGAGAAGAATGGATCGAGAAAATAAGATAAGAATAGAGAATGGAAGATGGAGAAGAGAAGATGAAGAAGAATAGATGGAGAAAATAAGATAAGAATAGAGAAGGGAAGATGGAGATGAAGAAGAGTTAGTGGAGAAATTAGAATGGGAGATAAATATGGAGAAGGGAAGATGAAGATGAAGAAGAGTTAGTATAGAGATTAGAATGTGAGATAGAGATGGAGAATGGAAGATGAAAATGAAGAAGAGTTAGTGGAGAAATTAGAATGGGAGATAGAGTTAGTGGAAAAATTAGAATGGGAGATAGATGAGTAGATTATAAAAGGAGGAAGAAGTGAGCTTGAGAGGAGGAATTTTTTTGGAGAGAAAATTTTGGATGTTTGAGAGGGTTTTGGGAGATTAAAGAAAAATTTGAGAGAAAAAAAATACCAAAAAAGAGAGAGAGAATTTTGAAGATGA
C-Scaffold-1	48075907	48076364	CAAAAGTCTTTTTTATAGGCACCTAAAGTCCTTCCTACATGCACCCAAAGTCCTTCTTACAGACAACACAAAAGTCCTTCTTACAGGCACCAAAGTCCTTCTTACATGCACCAAAGTCTTTCTTACAGGCAACCCAAAGTCCTTCTTACAGGCACCAAAATCCTTCCTATATGCATCAAAAGTCCTTCCTACAGGCATCCAAAGTCCTTCTTACAGGCCACACAAAAGTCCTTCTTACATGCACCAAAGTCCTTCTTATAAGCAACCCAAAGTCCTTCATATAGGCACACAAAGTCCTTCCTACAGGCAATCAAAAGTCCTTTTTACAGGCACCAAGTCCTTCCTACAGGCAATCAAGTCCTTCCTACAGGCAACCAAAAGTCCTTCTTACAAGCACATAAAAGTCCTTACAGGCACTAAGTCCTTCCTACAGGCACACAAAGTCCTTCTTATAGGCA
C-Scaffold-1	48075906	48076366	TCAAAAGTCTTTTTTATAGGCACCTAAAGTCCTTCCTACATGCACCCAAAGTCCTTCTTACAGACAACACAAAAGTCCTTCTTACAGGCACCAAAGTCCTTCTTACATGCACCAAAGTCTTTCTTACAGGCAACCCAAAGTCCTTCTTACAGGCACCAAAATCCTTCCTATATGCATCAAAAGTCCTTCCTACAGGCATCCAAAGTCCTTCTTACAGGCCACACAAAAGTCCTTCTTACATGCACCAAAGTCCTTCTTATAAGCAACCCAAAGTCCTTCATATAGGCACACAAAGTCCTTCCTACAGGCAATCAAAAGTCCTTTTTACAGGCACCAAGTCCTTCCTACAGGCAATCAAGTCCTTCCTACAGGCAACCAAAAGTCCTTCTTACAAGCACATAAAAGTCCTTACAGGCACTAAGTCCTTCCTACAGGCACACAAAGTCCTTCTTATAGGCATT
C-Scaffold-1	48082138	48082432	TGCGGGAATTTAAATAATGGTAAGTAAAAACCTCCAATGGGCGGCGTAACATTGGCTTGGGTCTTCCCTTTGGGGTTTGATGGTGCAGGAATTTAAATTGCAGTAAGTAAAAACTTCCAATAAGTGGCATAGCATTGGCTTAGCTCTTCCCTTTGGAATTTAATGGTGCATGAATTTAAATTGCAGTAAGTAAAAACCTCCAATGGGCGACCTAGCATTGGCTTGGCTCTTCCCTTTGGGGTTTGATGCTGCAGAAATTTAAATTGCAGGAAATAAACGACCTCTAGTGGATGCG
C-Scaffold-1	48083779	48084114	TTATGTATTTTTGTGGCCTCAAATGCTATTATTTATTAAATATTTTCCTAATTTAAAAAAAATACAAAAAAATGAAAAATTATTTTTTACTCAAAAATGGTTGCCTAAGCTTGGCCAAAGCTTCCAAAGTTGATTTTGCAATTTTCTCATTTTTTCTTGATTTCTTTTATGAATTTTTCAAAATGAAAATATCGAAAAATACTGAAAATATGAAAAATTATTTTTTTGTCAAAATTGGTTCTCTTGGCTTGGCTAAGGTCCCCAAAGTTGATTTTGTAATTTTATGAATTTTTATGATTTTTGTATTAATTTTAAAAGAGAAAAGATAATTAAAAA
C-Scaffold-1	48085789	48086398	TAACAAAATTCCCCCGAGACATTAGTCAAATTTTATTTAGAGAAAATTTTCTTAGAAAAACATGAGTGAATTTCTCGAAAAGAATTTTTGTTGCAAGTTTTTATAATTTGAAAGAATGTGATAAAATCACTTGATATTTACCAAAGTTTTTTTTAAGGAATTTTTCTTTTTATCGAAATAAATTTTCAGAGGAAAATTTGTCAGGAAAATTTCATTTTTATTGAAGCAAGAAAAACATGACAAAAATCTCTTATTGGTCAATTAGTCTAATTTTATTTAGAGAAAATTTTCTTAGAAAAACATGAGCGAATTTCTCGAGAAGAATTTTCTTGCAAGTTTTTATAATTTGAAAATTGTGATAAAATCACTTGATGTCTACTAGAGTTTTTTTAAGGAATTTTTCTTTTTATTGAAATAAATTTTCAGAGGAAAATTTTTTCAGGAAAATTTCATTTTTATTGAAGCAATAAAAACATGACAGAAATCCCTTATTGGTTAATAAAATTCCCATGAATGGATTTTTTCACATCATTTTTTCAAAAAAAGATTTAAAAGAAATGAGGGACAAATTTAATTTTTATTTTCTTTTAAAAGAATGGTCGTAATATCA
C-Scaffold-1	48087592	48088208	CTCATCTTTTAGGTCTGATGATTCAAAAATTAAATTATAAGAAGTACATGACAGTGAATAAACACCTCCAATGGGAGGCCTAGCATTGGCTTGGCTCTTCCCTTTGGGATTTAAGGTACAGGTATTTAAGTTGCAGGTATTTAACTACTGTAAGTAAAAACCTCCAATGGGAGGTAAGCATTGGCTTGGCTCTTCCCTTTGGGATTTAAGGTACAGGTATTTAAGTTGCAGGTATTTAACTACTGTAAGTAAAAACCTCCAATGGGAGGCTAAGCATTGGCTTGGCTCTTCCCTTTGGGATTTAAGGTACAGGTATTTAAGTTGCAGGTATTTAACTATTGTAAGTAAAAACCTCCAATGGGAGGCTAAGCATTGGCTTGGATCTTCCCTTTGGGATTTAAGGTACAGGTATTTAAGTTGCAGGTATTTAACTACTGTAAGTAAAAACCTCCACTGGGAGGCTAAGCATTGGCTTGGCTCTTCCCTTTGGGATTTAAGGTACAGGTATTTAAGTTGCAGGTATTTAACTACTGTAAGTAAAAACCTCCAATGGGAGGCTAAGCATTGGCTTGGCTCTTCCCTTTGGGATTTATGGTGCAGGTATTTAAATTGCGGAT
C-Scaffold-1	48088828	48089312	AACTCCCATCATCTTCAAAATTCTCTCTTTCTTTTGGTATTTTTTTTCTCTCTCAAATTTTTCTTCAATCTCTCAAAACCCTCTCAAACATCCAAAATTTTCTCTAAAAAAAAATCTCTCAAACACTTCAAATTTTCTCTCCAAAAAATTCCTCATCAAACTCACTTCTTCCTCCTTTTATAACCTACTTATCTATCTCTCATTCTAACTTTTCCACTAACTCCATCTTCCATTCTAATTTCTCCACTAACTCTTCTTCATCTCAACTTCCCTTCTCTATCTCTATCTCACATTCTAATCTCTCCACTAACTCTTCTTCATCTTCATCTTCCCTTCTCCATATTTATCTCCCCTTCTAAATTCTCCACTAACTCTTCTTCATCTCCATCTTCCCTTCTATTCTTATCTTATTTTCTCCAACCATTCTTCTCCATCTCCTCTTCTCCATCTTCCCTTCTCTATTTTAATTTATCCACTAACTCTTC
C-Scaffold-1	48089766	48090268	ATTTTTATATATTTTTGTGACCTCAAATGCTATTATTTCTTAAATATTCTCATAATTCTAAAATATATAAACAATATATATATAAAATACAAAAAATTATTTTTTTGTTCGAAAATAGTTGCCTAAGCTTGGCCAAGGCTCCAAACTTGATTTTTCAATTTTCTCATTTTTCTTAATATTTTGTTTTATGAATTTTCGAAAATAAAAATACCGAAAAATATCGAAAATATGAAAAATTATTTTTTGGTCAAAATTGGTTCCCTAGGCTTGGCTAAGGTTCCCAAAGTTGATTTTTCAATTTTATGAATTTTTATGGATTTTCTATTAATTTTCGAAAATAAATAAATAAAAAATACATAAAAATACTGAAAATATGAAAAATCGTTTTTTGGTCAAAATTGGTTCCCTAGGTTTGGCTAAGGTCCCCAAAGTTGATTTTTCAATTTTATGAATTTTTATGCATTTTTTATTACTTTAGCAATAGAAAAAATGATTAAAAATCA
C-Scaffold-1	48097685	48098281	ATTTTTTTAGAAATAGTTGGGGACATTTTCTTGAAAGTAATTAAAGAATAAAAATAATTAAAAATTAAAAATATTTTTTGGAAAAATAAAATAATTAAAAATAGAAATAATAAAAAATAAAAATAATTAATTTTTAAAAAATTAATTAATTAAAAATAAAAGATAATTTTTTCAGAAAAATAAATAATTAAAAGTAAAATAATATAATTAAAAATATATATTACATAATTAAAATAAAAAAATTTTAAAGAAAGAAATTAAAAATAAAATAATTAAACATAAAAATAAAAAAATCTTCTAAATAATAAAAATTTAATTGAGAAATCAAATCATTTACAAATGGTATTTTTTACCAAATGGCATTTACGTCAAAGTTGCATCCAAATGCACTTTTTAATTATAGTTTACCAAACAATATTTGCATTTTATCAAATTTCTTTAGCTCAAAGGTATTTGCATTTTTTCGATGACATTTGCCTAAAATTGAACCAAATAGGTCCGATATATGATGAGTAATAACAATTTTAATAAATAAATTATTAGTTACATCAGTTATATATTTGGCTCTCCATTAAAATCCTACAAATAAAATGACAA
C-Scaffold-1	48112728	48113061	ATTATTTATTAGATATTTTCCTAATTTCTAAAAATATCAAAAAAAATGTAAAAAAAATATGAAAAATTATTTTTTGTTCAAAAATGGTAGCCTAAGCTTGGCAAAGGCTTCCAAGTTGATTTTGTAATTTTCTCATTTTTTTATTGATTTTTTATGAATTTTTGAAAATAAAATACCGAAAAATACTGAAATATGAAAAATTATTTTTTGGTCAAAATTAGTTCCTTAGGCTTGGCCAAGGTCCCCAAAGTTGATTTTTACAATTTTATGAATTTTTATGGATTTTCTATTAATTTTTAAAAAAGAAAAAGTGATTAAAAATCAGGTGTCAACA
C-Scaffold-1	48113359	48113637	TTGAACTTGGACCCGTATGGTAGGTCATCCCATGGTAGATTCCTAACAAAAGGATTCTACTGATTAAAATTTAATTGAAACTTGACCCGTATGATAGGTCACCCCATGGTAGATTCCTAATGAAAGGATTCTACAGATTAAAATTAGATTAAGATCCGACCCGTACGGTAGATCACCCCATGGTAGAGTTCTTAATGAAAGGATCCTACCGATTGAAATTGAATTAAGATTTGACCCGTATGGTAGGACATCCCATGAAATGCCTATAAGAAGGACTTT
C-Scaffold-1	48113619	48114262	TGCCTATAAGAAGGACTTTGTGCCTGTATAAAGGACTCCTTGCTTGTAAGAAGGACTTTTATGTGCCGTAAGAAAGGACTTTGGTTGCCTGTAGAAAGGACTTTAGTGTGCCTATAGAAAGGACTTTGGGTGCCTGTAAAAAGGACTTTGGTTTACCTGTTAAATGGACTTTGGTTTGCCTGTAAAAAGGACTTTGGGATGCCTGTAGAAAGGACTTTGGGGTGCCTGTAGAAAGGACATTGGTTTGCCTGTAAAAAGGACTTTAATGGGCCTGTAGAAAGGACTTTGGTGCTTGTAGAAAAGACTTTGGGTGCCTGTAGAAAGGACTTGATGCCTGTAAGAAGGACTTTTTGTGTACCTGTAGGAAGGACTTTGGATGCATATAGAAAGGACTTTGGGTGCCTGCAGAAAGGACTTAATGCCTGTAAGAAAGACTTTTTGTGTAACTGTAGGAAGGACTTTGTATGCCTATAGAAAGGACTTGATGCCTGTAAAAAGGACTTTGGTGCCTATAGAAAGGACTTCATGCCTGTAAGAAGGACTTTTGTGTGCCTATAGGAAGGACTTTGGGTGCCTATATGAAGGACTTTGGATGCCTGTAGAAAGGACTTTATGCCTTTAAGAAGGACTTTTGTGTTTCGAAG
C-Scaffold-1	48113619	48114255	TGCCTATAAGAAGGACTTTGTGCCTGTATAAAGGACTCCTTGCTTGTAAGAAGGACTTTTATGTGCCGTAAGAAAGGACTTTGGTTGCCTGTAGAAAGGACTTTAGTGTGCCTATAGAAAGGACTTTGGGTGCCTGTAAAAAGGACTTTGGTTTACCTGTTAAATGGACTTTGGTTTGCCTGTAAAAAGGACTTTGGGATGCCTGTAGAAAGGACTTTGGGGTGCCTGTAGAAAGGACATTGGTTTGCCTGTAAAAAGGACTTTAATGGGCCTGTAGAAAGGACTTTGGTGCTTGTAGAAAAGACTTTGGGTGCCTGTAGAAAGGACTTGATGCCTGTAAGAAGGACTTTTTGTGTACCTGTAGGAAGGACTTTGGATGCATATAGAAAGGACTTTGGGTGCCTGCAGAAAGGACTTAATGCCTGTAAGAAAGACTTTTTGTGTAACTGTAGGAAGGACTTTGTATGCCTATAGAAAGGACTTGATGCCTGTAAAAAGGACTTTGGTGCCTATAGAAAGGACTTCATGCCTGTAAGAAGGACTTTTGTGTGCCTATAGGAAGGACTTTGGGTGCCTATATGAAGGACTTTGGATGCCTGTAGAAAGGACTTTATGCCTTTAAGAAGGACTTTTGTGT
C-Scaffold-1	48116345	48116885	AACTCCTATCATCTTCAAAATTCTCTCTCTCTCTTTTTGGTATTTTTTTTCTCTCAAATTTTTTTTCAATCTCCCAAAACCCTCTCAAACATCCAAAATTTTCTCTCCAAAAAAATCCTCCTCTCAAGCTCACTTCTTCCTCCTTTTATAACCCACTTATCTATCTCTCATTCTAATTTTTCCACTAACTCTATCTCCCATTCTAATTTCTCCACTAACTTTTCTTCATTTTCATCTTCCCTTCTCCATCTCTATCTCACATTCTAATCTCTCCACTAACTCTTCTTCATCTTCATCTTCTATTCTCCATATTTATCTCCCATTCTAATTTCTCCACTAACTCTTCTTCATCTCCATCTTCCCTTCTCTATTCTTATCTTATTTTCTCCATCCATTCTTCTTCATCTTCTCCATCTTCCATTCTCTATTCTTATCTTATTTTCTCCATCCATTCTTCTCCATCTTCTCTTCTCCATCTCCTCTTCTCCATCTTCCCTTCTTTATTCTAATTTCTCCACTAACTCTTCTTTTTGTTATTTAC
C-Scaffold-1	48117333	48117664	TGCTATTATTTATGAAATATTTTCCTAATTTCTAAAAAATATATTTAAAAAATACAAAAAAAATACGAAAAATTTTTTTTGCTCAAAAATGATTGCCTAAGCTTGGCTAAAGCTTCCAAAGTTGATTTTGAAATTTTCTCATTTTTTTCTTGATGTTTTATGAATTTTCGAAAATAAAAAATCGAAAAATACTGAAAATATGAAAAATCATTTTTTTGGTCAAAATTGGTTCCCTAGTTTTAACCAAGGTCCCCAAAGTTGATTTTTTAATTTTATGAATTTTTATGGATTTTCTATTAATTTTTGAAAATAAAAAAATAATTAAAAATCAA
C-Scaffold-1	48118149	48118757	TGCATGTAAGAAGGACTTTGTGCCTGTAGAAAGGACTTTTGTGTGCCTGTAAGAAGGACTTTTGGGTGCCTGTAGGAAGGACTTCGGGTGCTTGTGGGAAGGGCTTTGGTACCTCTAGGAAGGGCTTTTGGTGCCCGTAAGAAGGACTTTTGTATGCCTGTAGAAAAGACTTTAGGTGCCTGTAGAAAGGACTTGGTATGCCTGTAAAAAGGACTTAGTTCCTGTAGGAAGGACTTCGGGTGCCTGTAGGAAGGACTTTAGGTGCTTGTAAGAAGGACTTTTGTATGCCTGTAGAAAGGACTTTAAATGCCTGTAGAAAGGACTTGGTATGCCTGTAAAAAGGACTTTTGGGTGCCTGTAGAAAGGACTTTGTGCCTGTAAAAAGGACTTAGTGCATGTAGGAAGGACTTCGGGTGCTTGTAAGAAAGACTTCGAGTGTCTGTAGGAAGGACTTTGGGGTGCCTGTAGAAAGGACTTTGGTGCCTGTAAGAAGGACTTTGGTGCCTGTAAGAAGTACTTAGTGCCTGTAGGATGGAATTTAGGTTCCTGTAGGAATGACTTTAGTGTGCCTGTAGAAAGGACTTTGGGGTGCCTGTAGAAATGACTTGG
C-Scaffold-1	48118149	48118767	TGCATGTAAGAAGGACTTTGTGCCTGTAGAAAGGACTTTTGTGTGCCTGTAAGAAGGACTTTTGGGTGCCTGTAGGAAGGACTTCGGGTGCTTGTGGGAAGGGCTTTGGTACCTCTAGGAAGGGCTTTTGGTGCCCGTAAGAAGGACTTTTGTATGCCTGTAGAAAAGACTTTAGGTGCCTGTAGAAAGGACTTGGTATGCCTGTAAAAAGGACTTAGTTCCTGTAGGAAGGACTTCGGGTGCCTGTAGGAAGGACTTTAGGTGCTTGTAAGAAGGACTTTTGTATGCCTGTAGAAAGGACTTTAAATGCCTGTAGAAAGGACTTGGTATGCCTGTAAAAAGGACTTTTGGGTGCCTGTAGAAAGGACTTTGTGCCTGTAAAAAGGACTTAGTGCATGTAGGAAGGACTTCGGGTGCTTGTAAGAAAGACTTCGAGTGTCTGTAGGAAGGACTTTGGGGTGCCTGTAGAAAGGACTTTGGTGCCTGTAAGAAGGACTTTGGTGCCTGTAAGAAGTACTTAGTGCCTGTAGGATGGAATTTAGGTTCCTGTAGGAATGACTTTAGTGTGCCTGTAGAAAGGACTTTGGGGTGCCTGTAGAAATGACTTGGTATTTTGAAG
C-Scaffold-1	48123165	48123501	AATGCTATTATTTATTAAATATTTTCCTAATTTCAAAAAATTATATTTAAAAAAATACAAAAAATATGAAAAATTATTTTTTTACTCAAAAATGGTTGCCTAAGCTTGGCCAAGGATTCCAAAGTTGATTTTGCAATTTTCTCATTTTTATAGATTTTCTATCAATTTTAGAAAATAAAAATACCGAAAAATACTGAAAATATGAAAAATCATTTTTGGTCAAAATTGGTTCCCTAGGCTTGGCAAAGGTCTCCAAAGTTAATTTTTTCAAATTTATGAATTTTTATGGATTTTCTATTAATTTTAAAAAAGAAGAAAAGAAAAGGTGATTGAAAAT
C-Scaffold-1	48123994	48124401	TGCCTGTAAGAAGGACTTTGGTGCCTGTAGAAAGGACTTTGTTTTGCCTGTAAAAAGGACTTTGGTGTGCCTGTAGAAAGGACTTTTGGTTGCCTATAGAAAGGACTTGGTGCCTGTAAGAAGGACTTTTGTGTGCTTGTAGAAAAGACTTGGTGCCTGTAAAAAGGACTTGATGCCTGTAAGAAGGACTTGTGCCTGTAGAAAGGACTTTGATGCCTGTAAAAAGGACTTGGTATGCCTGTAAAAAGGACTTGATTTGCATGTAAGAAGAACTTGGTTTCCTGTAGAAAGGACTTGGTCGCCTGTAGAAAGGACTTTGGTTGCTTGTAAAAAGGACTTTTGAGTGCCTGTAGAAAGGACTTGGTCGCCTGTAGAAAGGACTTTGGTCGCCTGTAAAAAGGACTTTGG
C-Scaffold-1	48123994	48124408	TGCCTGTAAGAAGGACTTTGGTGCCTGTAGAAAGGACTTTGTTTTGCCTGTAAAAAGGACTTTGGTGTGCCTGTAGAAAGGACTTTTGGTTGCCTATAGAAAGGACTTGGTGCCTGTAAGAAGGACTTTTGTGTGCTTGTAGAAAAGACTTGGTGCCTGTAAAAAGGACTTGATGCCTGTAAGAAGGACTTGTGCCTGTAGAAAGGACTTTGATGCCTGTAAAAAGGACTTGGTATGCCTGTAAAAAGGACTTGATTTGCATGTAAGAAGAACTTGGTTTCCTGTAGAAAGGACTTGGTCGCCTGTAGAAAGGACTTTGGTTGCTTGTAAAAAGGACTTTTGAGTGCCTGTAGAAAGGACTTGGTCGCCTGTAGAAAGGACTTTGGTCGCCTGTAAAAAGGACTTTGGGAATGGA
C-Scaffold-1	48123994	48124401	TGCCTGTAAGAAGGACTTTGGTGCCTGTAGAAAGGACTTTGTTTTGCCTGTAAAAAGGACTTTGGTGTGCCTGTAGAAAGGACTTTTGGTTGCCTATAGAAAGGACTTGGTGCCTGTAAGAAGGACTTTTGTGTGCTTGTAGAAAAGACTTGGTGCCTGTAAAAAGGACTTGATGCCTGTAAGAAGGACTTGTGCCTGTAGAAAGGACTTTGATGCCTGTAAAAAGGACTTGGTATGCCTGTAAAAAGGACTTGATTTGCATGTAAGAAGAACTTGGTTTCCTGTAGAAAGGACTTGGTCGCCTGTAGAAAGGACTTTGGTTGCTTGTAAAAAGGACTTTTGAGTGCCTGTAGAAAGGACTTGGTCGCCTGTAGAAAGGACTTTGGTCGCCTGTAAAAAGGACTTTGG
C-Scaffold-1	48190439	48190750	TATTATTTGCCTAATTTCTAACATATATATAATTCATCAAACAATATGAAAATTTATTTTTTGTTCAAAAATGGTTGCCTAGGCTTGGCTAGGGCTTCCAAAGTTGATTTTATAATTTTCTCAATTTTTATGGATTTTCTATTAATTTTCGAAAATAAAAAATGCTGAAAAATACCAAAAATATGACAAATTATTTTTTGGTCAAAATTGATTCCCTAAGCTTGGCCAAGGTCCCCAAAATTGATTTTTCAATTTTACAAATTTTTATAGATTTTGTATTAATTTTAAAAGAGAAAAAATGATTAAAAATCA
C-Scaffold-1	48191482	48191842	GACTTTTGGGTGCCTATAAGAAGGACTTGAAATGGACCATTCCGTATTGGGTTTCCAATGGAGGGGTTCCAGAGATGGCATTTCGCCTAATTGGTGTCTGGTTTTCAGGACTTGAAGATGGACCTTGCAGTATTGGGGTTTCCAATGGAAGGTTCCAGAGATTGCATTTCGCCTAATTGGTGCTTGCTTTTCAGGACTTGAAAATGAACCATTTCGTATCGAGGTTTCCGATGGAAGGGTTCTAGAGATGACATTTCGCCTGATTGGTGCCCGCTTTTCAGGACTTTGAAGATGGACCGTTTCGTGTTGGGGTTTCCAATGGAAGGTCTCCAGAGATGGCATTTCGCCTGAAGTTGAGGCC
C-Scaffold-1	48205914	48206529	TCTCTCTCTTTTTTTTGATTTTTTCTTCCTTTCTAATTTTTTTTAATCTCTCAAAACTCTCTCAAACATCCAAAATTTTCTCTCCCCCTAAAAAATCTCTCTCAAACACTTCAAATTTTTTTTCTCCAAAGAATTCCCCCCATCCAAACTCTCTTCTTCCTCCTTTTATAACCCATTCATTTATCTTCCATTCTAATTTTTCCACTAACTCTTCTTCTTCAACATCTTCCATTCTCCATCTCTATCTCACATTCTAATTTCTCCACTAACTCTTCTTCTTCAACATCTTCCATTCTCCATCTCTATCTCACATTCTAATTTCTCCACTAACTCTTCTTCATCTCCATCTTCCCTTCTCCATATCTATCTCCCATTCTACTAACTCTTCTTCATCTCCATCTTCCCTTCTCTATTCTTATCTTATTCTTCTCCATCTTCTCTTCTCCATCTCCTCCTCTCCATCTCCTCTTCTTCATCTCCTCCTCTCCATCTTCCATTCTCTATCTCCTCTTCTCCATCTTTCCTTCTCTATTCTAATTTCTCCACTAACTCTTCTTTTTATTATTTACAAAATAATCCCTCAAATGTTAAGTATTTGCACTCTAGTCCATGAATT
C-Scaffold-1	48206916	48207235	ATTTATTAAATATTTTCCTAATTTCTAAAAATATATATATAATTCAAAAAATATGAAAAATTATTTTTTTGTTCAAAAATGGTTCCCTAGGCTTGGCTAGGGCTTCCAAAGTTGATTTTATAATTTTCTCAATTTTTATGGATTTTCTATTAATTTTCGAAAATAAAAAATGCTGAAAAATACCAAAAATATGAAAAATTATTTTTTGGTCAAAATTGATTCCCTAAGCTTGGCCAAGGTCCCCAAAATTGATTTTTTAATTTTACAAATTTTTATAGATTTTGTATTAATTTTAAAAGAGAAAACATGATTAAAAATCA
C-Scaffold-1	48208914	48209262	AATTTCATCCAGTTCATAATCGACATGCTCTTGTGATCTGCATGAAACATTTGTTCGAACCATGATCGACATGCTCTCGTGGTCTCGACAAATTTTATCAAAATCATAATCGACATGCTCTTGTGATTTTGGTACCCTATCAAGTTCATGATCGACATGCTCTCATGTTCTTGATCTTATCCATCCAGTTCATAATCGACATGCTCTTGTGTCTGGATGCTTGTGCGAACCATGATCGACATTCTCTCGTGGTCTCGACAAATTTTATCAAAAACCATAATCGACATGCTCTTATGGTTTTGATACCCTTTCACATCATCAAGGACCAGCTCTAATGATCTTGAAAGAA
C-Scaffold-1	48214478	48214839	TTCAAATGCTATTATTTATTAGATATTTTCCTAATTTCTAAAAATATCAAAAAAATGTAAAAAATATGAAAAATTATTTTTTGTTCAAAAATGGTAACTTAAGCTTGGCGAAGGCTTCCAAAGTTGATTTTGCAATTTTCTCATTTTTTATTTATTTTTTTTTATGAATTTTTGAAAATAAAATGCCGAAAAATGCCGAAAATATGAAAAATTATTTTTTTGATCAAAATTGGTTCCTTAGGCTTGGCCAAGGTCCCCAAAGTTGATTTTTTCAATTTTATGAATTTTTATGGATTTTCTATTAATTTTTAAAAAAGAAAAAATGATTAAAAATCAAGTGTCAACATCAATTTTAAAAGAAA
C-Scaffold-1	48233990	48234275	CACTAAAAACCCTGAACTTTACCCTCTATGACAAATTTACCTTGATTTTTTTTTGTGACACCAAAAACCCTGAACTTTACCCTTTGTGACAAATTTACCCTGAACTTTTTTTTGTGACACCAAAAACCCTGAACTTTACCATTTGTGACAAATTTACCCTGAACTTTTTTTGTGACACCAAAAACCCTTAACTTTGCCTATTGTGACAGATTTACCCTAAACTTTTAAATTTGTGATAAATTTATCATGAACTTTACAATTTGTGACGGATTTACCCTGAACTTTT
C-Scaffold-1	48233990	48234275	CACTAAAAACCCTGAACTTTACCCTCTATGACAAATTTACCTTGATTTTTTTTTGTGACACCAAAAACCCTGAACTTTACCCTTTGTGACAAATTTACCCTGAACTTTTTTTTGTGACACCAAAAACCCTGAACTTTACCATTTGTGACAAATTTACCCTGAACTTTTTTTGTGACACCAAAAACCCTTAACTTTGCCTATTGTGACAGATTTACCCTAAACTTTTAAATTTGTGATAAATTTATCATGAACTTTACAATTTGTGACGGATTTACCCTGAACTTTT
C-Scaffold-1	48252285	48252998	CTCATCTTTTGGGTCTGATGATTCAAAAATTAAATTATAGGAAGTACATGACAGTGAATAAACACCTCCAATGGGAGGCCTAGCATTGGCTTGGCTCTTCCCTTTGGGATTTAAGGTACAGGTATTTAAGTTGCAAGTATTTAAACTACTGTAAGTAAAAACCTCCAATGGGAGGCTAAGCATTGGCTTGGCTCTTCCCTTTGGGATTTAAGGTACAGGTATTTAAGTTGCAGGTATTTAACTACTGTAAGTAAAAACCTCCAATGGGAGGCTAAGCATTGGCTTGGCTCTTCCCTTTGGGATTTAAGGTACATGTATTTAAGTTGCCGGTATTTAACTACTGTAAGTAAAAACCTCAATGGGAGGCTAAGCATTGGCTTGGCTCTTCCCTTTGGGATTTAAGGTACAGGTATTTAAGTTGCAGGTATTTAACTACTGTAAGTAAAAACCTCCAATGGGAGGCTAAGCATTGGCTTGGCTCTTCCCTTTGGGATTTAAGGTACAGGTATTTAAGTTGCAGGTATTTAACTACTGTAAGTAAAAACCTCCAATGGGAGGCTAAGCATTGGCTTGGCTCTTCCCTTTGGGATTTAAGGTACAGGTATTTAAGTTGCAGGTATTTAACTACTGTAAGTAAAAACCTCCAATGGGAGGCTAAGCATTGGCTTGGCTCTTCCCTTTGGGATTTATGGTGCAGGTATTTAAATTGCGGAT
C-Scaffold-1	48252285	48252998	CTCATCTTTTGGGTCTGATGATTCAAAAATTAAATTATAGGAAGTACATGACAGTGAATAAACACCTCCAATGGGAGGCCTAGCATTGGCTTGGCTCTTCCCTTTGGGATTTAAGGTACAGGTATTTAAGTTGCAAGTATTTAAACTACTGTAAGTAAAAACCTCCAATGGGAGGCTAAGCATTGGCTTGGCTCTTCCCTTTGGGATTTAAGGTACAGGTATTTAAGTTGCAGGTATTTAACTACTGTAAGTAAAAACCTCCAATGGGAGGCTAAGCATTGGCTTGGCTCTTCCCTTTGGGATTTAAGGTACATGTATTTAAGTTGCCGGTATTTAACTACTGTAAGTAAAAACCTCAATGGGAGGCTAAGCATTGGCTTGGCTCTTCCCTTTGGGATTTAAGGTACAGGTATTTAAGTTGCAGGTATTTAACTACTGTAAGTAAAAACCTCCAATGGGAGGCTAAGCATTGGCTTGGCTCTTCCCTTTGGGATTTAAGGTACAGGTATTTAAGTTGCAGGTATTTAACTACTGTAAGTAAAAACCTCCAATGGGAGGCTAAGCATTGGCTTGGCTCTTCCCTTTGGGATTTAAGGTACAGGTATTTAAGTTGCAGGTATTTAACTACTGTAAGTAAAAACCTCCAATGGGAGGCTAAGCATTGGCTTGGCTCTTCCCTTTGGGATTTATGGTGCAGGTATTTAAATTGCGGAT
C-Scaffold-1	48252285	48252998	CTCATCTTTTGGGTCTGATGATTCAAAAATTAAATTATAGGAAGTACATGACAGTGAATAAACACCTCCAATGGGAGGCCTAGCATTGGCTTGGCTCTTCCCTTTGGGATTTAAGGTACAGGTATTTAAGTTGCAAGTATTTAAACTACTGTAAGTAAAAACCTCCAATGGGAGGCTAAGCATTGGCTTGGCTCTTCCCTTTGGGATTTAAGGTACAGGTATTTAAGTTGCAGGTATTTAACTACTGTAAGTAAAAACCTCCAATGGGAGGCTAAGCATTGGCTTGGCTCTTCCCTTTGGGATTTAAGGTACATGTATTTAAGTTGCCGGTATTTAACTACTGTAAGTAAAAACCTCAATGGGAGGCTAAGCATTGGCTTGGCTCTTCCCTTTGGGATTTAAGGTACAGGTATTTAAGTTGCAGGTATTTAACTACTGTAAGTAAAAACCTCCAATGGGAGGCTAAGCATTGGCTTGGCTCTTCCCTTTGGGATTTAAGGTACAGGTATTTAAGTTGCAGGTATTTAACTACTGTAAGTAAAAACCTCCAATGGGAGGCTAAGCATTGGCTTGGCTCTTCCCTTTGGGATTTAAGGTACAGGTATTTAAGTTGCAGGTATTTAACTACTGTAAGTAAAAACCTCCAATGGGAGGCTAAGCATTGGCTTGGCTCTTCCCTTTGGGATTTATGGTGCAGGTATTTAAATTGCGGAT
C-Scaffold-1	48253614	48254191	TTTAAACTCCCATCATCTTCAAAATTCTCTCTCTTTTGGTATTTTCTTTCTCTCAAATTTTTCTTCACTCCCAAAACTCTCTCAAAACATCCAAATTTTTCTCATCCAAAAAAAAATCTCCCCTAACCACTCAAATTTCTCTCGCCAAGAATCCTTTCTCAAGCTCACTTCTTCCTCCTTTTATAACCTACTCATCTATCTCCCATTCTAATTTTTCCACTAACTCTATCTCCCATTCTAATTTCTCCACTAACTCTTCTTCATTTTCATCTTCCCTTCTCAATCTCTATCTCACATTCTAATCTCTCCACTAACTCTTCTTCATCTTCATCTTCCCTTCTCCATATTTATCTCCCATTCTAATTTCTCCACTAACTCTTCTTAATCTCCATCTTCCCTTCTCTATTCTTATCTTCCATTCTACTTTCTCTACTAACTCTTCTTCATCTCCATCTTCCCTTCTCTATTCTTATCTTATTTTCTCCATCCATTCTTCTCCAACTTCTCTTCTTCATCTCCTCTTCTTCATCTTCCCTTCTCTATTCTAATTTATCCACTAACTCTTCTTTTTATTATTT
C-Scaffold-1	48254706	48255058	TAAAAATTAAATATATATAATATGAAAATTTATTTTTTGTTCAAAAATGGTTGCCTAGGCTTGGCCAAGGGTTCCAAAGTTGATTTTTTTTTTCCAAAGTTTTATGAATTTTTATGGATTTTCTATTAATTTTTGAAAATAAATAAATAAAAAATACGTAAAAATACTGAAAATATGAAAAATCATTTTTTGGTCAAAATTGGTTCCCTAGGCTTGGCTAAGGTCCCCAAAGTTTATTTTTCAATTTTATGAATTTTTATGGATTTTTTATTACTTTAGCAATAGAAAAAATGATTAAAGATCAGGTGTCAACAGCGGTAAAAAAATAAAACTTTATGCATTGATTATATATT
C-Scaffold-1	48257668	48258893	GGGGAAGAGTCGGGGGGGGGGGGGGGGGGGGGGTGGGGGGGGGGGGGGGGGGGGGGGGGGGGGGGGGGGGGGGGGGGTGGGGTGGGGGGGGGTGTGGGGGGGGGGGGGGGGGGGGGGGGGGGGGGGGGGTGGGGGGGGGTGGGGGGGGGGGGGGGGGGGGGGGGTGGGGGGGGGGGGGGGGGGGGGGTGGGGGGGGGGGGGGGAGGGGGGGGGGGGGGGGGGGGGGGGTGGGGGGGGGGGGTGGGGGGTGGGCGGGGGGGGCGGGGGGGGGGGGGGGGGGGGGGGGGGGTGGGGTGTGGGTGGTGGGGGGGGGGGGGGGGGGGGGGGGTGGGGGGGGGGGGGGGGAGGGGGGGGGGGGGGGGGGGGGGGGGGGGGGGGGGGGGGGGGGGGGGGGGGGGGGGGGGGGGGGGGGGGGGGGGGGGGGGGGGGGGGGGGGGGGGGGGGGGGGGGGGGGGGGGGGGGGGGGGGGGGGGGGGGGGGGGGGTGTGGGGGGGGGTGGGGGGGGGGGGGGGGGGGGGGGGGGGGGGGGGGGGGGGGGGGGGGGGGGGGGGGGGGGGGGGGGGGGGGGGGGGGGGGGGGGGGGGGGGGGGGGGGGGCGGGGGGTGGGGGGGGGGGGGGGGGGGGGGGGGGGGGGGGGGGGGGGGGGGGGGGGGGGGGGAGTGGGGGGGGGGGGGGGGGGGGGGGGGGGGGGGGGGGGGGGGGGGGGGGGGGGGGGGGGGGGGGGGGGGGGGGGGGGGGGGGGGGGGGGGGGGGGGGGTGGGAGGGGGGGGGGGGGGGGGGGGGGGGGGGGGGGGGGGGGGGGGGGGGGGGGGGGGGGGGGGGGGGGGGGGGGGGGGGGGGGGGGGGGGGGGTGGAGGGGGGGGGGGGGGGGGGGGGGGGGGGGGGGGGGGGGGGGGGGGGGGGGGGGGGGGGGGGGGGGGGGGGGGGGGGGGGGGGGGGGGGGGGGGGGGGTGGGGTTGGGGGTGGTGGGGGGGGGGGGGGGGGGGGGGGGGGGGGGGGGGGGGGGGTGGGGGGGGGGGGGGGGGGGGGGGGGGGGGGGGGGGGGGGGGGGGGGGGGGGGGGGGGGGGGGGGGGGGGGGGGGGGGTGGTGGGGGGGGGGGGGGGGGGGGGGGGGGGGGGGGGGGGGGGGGGGGGGGGGGGGGGGGGGGGGGGGGGGGGGGGGGGGTGTGGGGGGGGGGTGGGGGGGGGGGGGGGGGGGGGGGGGGGGGGGGGGGGGGGGGGGGGGG
C-Scaffold-1	48478462	48479251	ATTATTCTTTTTTTTTTATTATTTTTTTAAAGGAATGTGACAAAATCTCTTGACGTTTACTAAAATTTTTGAAGAAATTTCCTTTTTATCAAAATAAATTTTCAGAGGTAAATTTGTCAGGAAAATTTTATTTTTATTGAAGTAGGAAAGACATGACAGAAATCCTTTATTGGTGAACAAAATTCCCCCTAGACATTAGTCTAATTTTATTTAGAGAAAATTTTCTTAGAAAAACATGAGCGAATTTCTCGAAAAGAATTTTTGTTGCAAGTTTTTATAATTTGAAAGAATGTGATAAAATCACTTGATGTTTACCAAAGTTTTTTTTTGAAGGAATTTTTTTTTTTTTTTTATCGACATAAATTTTTTTCAGGGAAAAGTGTCGGGAAATTTCATTGTTTAGTGGAGAGAAAAAAAATGCATGACAAAAATCTCTATTGGTGCAACTTAGTCTAATTTTTATTTTGGAAAATTTTCTTAAAAAACATGAGGGAATTTCCTCGAGAAGAATTTTCTTGCAAGTTTTTATAATTTGAAAATGTGATAAATCACTTGATGTCTACTAGAGTTTTTTTTTAAGGAATTTTTTCCTTTTTATTGAATTTTCAGAGGAAAATTTTTTCAGAAACATTTCTTTTTATGAATCATAAAATTGACAAAAATCCCTTATTTGTTAATAAAATTCCCATGAAGGGATTTTTTTACATCATTTTTTCAAAAAAAAAATTTAAAAGAAATGAGGGACAAATTTAATTTTTATTTTCTTTTAAAAAGAATGGTCGTAATATCA
C-Scaffold-1	48480472	48480994	CTCATCTTTTGGGTCTGATGATTCAAAAATTAAATTATAGGAAGTACGTGACAGTGAATAAACACCTCCAATGGGAGGCCTAGCATTGGCTTGGCTCTTCCCTTTGGGATTTAAGGTACAGGTATTTACGTTGCAAGTATTTAAACTACTGTAAGTGAAAACCTCCAATGGGAGGCTAAGCATTGCCTTAACTCTTCCCTTTGGGATTTAAGGTACATGTATTTAAGTTGCAGGTATTTAATTACTGTAAGTAAAAACCTCCAATGGGAGGCTAAGCATTGGCTTGGCTCTTCCCTTTGGGATTTAAGGTATATGTATTTAAGTTGCAGGTATTAAACTACTGTAAGTAAAAACCTCCAATGGGAGGCTAAGCATTGGCTTGGCTCTTCCCTTTGGGATTTAAGGTACAGGTATTTAAGTTGCAGGTATTTAACTACTGTAAGTAAAAACCTCCAATGGGAGGCTAAGCATTGGCTTGGCTCTTCCCTTTGGGATTTATGGTGCAGGTATTTAAATTGCGGAT
C-Scaffold-1	48481623	48482185	TCATCTTCAAAATTCTCTCTCTTTTGGTATTTTCTTTCTCTCAAATTTTTCTTCAATCTCCCAAAACTCTCTCAAACATCCAAAATTTTCTCTCCAAAAAAAATCCTCCCAAACACTTCAAATTTTCTCTCCAAGAATCCTTCTCAAGCTCACTTCTTTCTCCTTTTATAACCTACTCATCTATCTCCCATTCTAATTTTTCCACTAACTCTATCTCCCATTCTAATTTCTCCACTAACTCTTCTTCATTTTCATCTTCCATTCTCCATCTCTATCCCACATTCTAATCTCTCCACTAACTCTTCTTCATCTTCATCTTCCCTTCTCCATATTTATCTCCCATTCTAATTTCTCCACTAACTCTTCTTAATCTCCATCTTCCCTTCTCTATTCTTATCTTCCATTCTAATTTCTCTACTAACTCTTCTTCATCTCCATCTTCCCTTCTCTATTCTTATCTTATTTTCTCCATCCATTCTTCTCCAACTTCTCTTCTTCATCTCCTCTTCTTCATCTTCCCTTCTCTATTCTAATTTATCCACTAACTTTTCTTTTTATTATTT
C-Scaffold-1	48481615	48482185	AACTCCCATCATCTTCAAAATTCTCTCTCTTTTGGTATTTTCTTTCTCTCAAATTTTTCTTCAATCTCCCAAAACTCTCTCAAACATCCAAAATTTTCTCTCCAAAAAAAATCCTCCCAAACACTTCAAATTTTCTCTCCAAGAATCCTTCTCAAGCTCACTTCTTTCTCCTTTTATAACCTACTCATCTATCTCCCATTCTAATTTTTCCACTAACTCTATCTCCCATTCTAATTTCTCCACTAACTCTTCTTCATTTTCATCTTCCATTCTCCATCTCTATCCCACATTCTAATCTCTCCACTAACTCTTCTTCATCTTCATCTTCCCTTCTCCATATTTATCTCCCATTCTAATTTCTCCACTAACTCTTCTTAATCTCCATCTTCCCTTCTCTATTCTTATCTTCCATTCTAATTTCTCTACTAACTCTTCTTCATCTCCATCTTCCCTTCTCTATTCTTATCTTATTTTCTCCATCCATTCTTCTCCAACTTCTCTTCTTCATCTCCTCTTCTTCATCTTCCCTTCTCTATTCTAATTTATCCACTAACTTTTCTTTTTATTATTT
C-Scaffold-1	48482643	48482999	ATTTTTTGAAAATTTTCAAATATTTTTGTATTTTTTTTAAAAAAAATTAAAATATATATAATATGAAAAATTATTTTTTGGTCAAAATTCGTTCCCTAGGCTTGGCTAAGGTTCCCAAAGTTGATTTTTCAATTTTATGAATTTTTATGGATTTTCTATTAATTTTTGAAAATAAATAAATAAAAAATACGTAAAATACTGAAAATATGAAAAATCGTTTTTTGGTCAAAATTGGTTCCCTAGGCTTGGCTAAGGTCCCCAAAGTTGATTTTTCAATTTTATGAATTTTTATGGATTTTTTATTACTTTAGCAATAGAAAAAATGATTAAAGATCAGGTGTCAACAATTATTTATAG
C-Scaffold-1	48490995	48491379	AGTTTTTTCATATTTTTTTTTGGGGGTGTTGTTCTAAAACTTCAACTTTTTAATCTAATAATTAAGCGTTGCGAATATTCGCCACCTATCTGTTTATATATGAATGGTATGAAATTATCCGAATCAAAAATAAAATTGCAGTGTCCAAATCATTAATGCGGCAACAATTTTTTGATAGACAATCAATGGAGTTTTTCATTTTTTTTGGGGTGTTGTTCTAAAACTTCAACTTTTTAATCTAATAATTAAGCGTTGCGAATATTCGCCACCTATCTGTTTATATATGAATAGTATGAAATTATCCGAATCGAAAATAAAATTGCAGTGTCCAAATCATTAATGCGGCAATAATTTTTTGATAGACAATCAGTGGAGTCGATTCAAT
C-Scaffold-1	48570434	48570957	GCTTATCTTTTGGGTCTGATGATTCAAAAATTAAATTATAGGAAGTACATGACAGTGAATAAACACCTCCAATGGGAGGCCTAGCATTGGCTTGGCTCTTCCCTTTGGGATTTAAGGTACAGGTATTTAAGTTGCAAGTATTTAAACTACTGTAAGTAAAAACCTCCAATGGGAGGCTCAGCATTGGCTTGGCTCTTTCCTTTGGGATTTAAGGTACAGGTATTTAAGTTGCAGGTATTTAACTACTGTAAGTAAAAACCTCCAATGGGAGGCTAAGCATTGGCTTGGCTCTTCCCCTTGGGATTTCAGGTACAGGTATTTAAATTGCAGGTATTTAACTACTGTAAGTAAAAACCTCCAATGGGAGGCTAAGCATTGGCTTGGCTCTTCCCTTTGGGATTTAAGGTGCATTTATTTAAGTTGCAGGTATTTAACTACTATAAGTAAAAACCTCCAATGGGAGGCTAAGCATTGGCTTGGCTCTTCCCTTTGGGATTTATGGTGCAGGTATTTAAATTGCGGAT
C-Scaffold-1	48571576	48572149	AACTCCCATCATCTTCAAAATTCTCTCTCTTTTGGTATTTTCTTTCTCTCAAATTTTTCTTCAACCTCCCCAAAACTCTCTCAAACATCCAAAATTTTCTCTAAAAAAAAATCCCTCAAACACTTCAAATTTTCTCTCCCAAGAATTCCTCTTCTCAAGCTCACTTCTTCCTCCTTTTATAATCTACTCATCTATCTCCCATTCTAATTTTTCCACTAACTCTATCTCCCATTCTAATTTCTCCACTAACTCTTCTTCATTTTTATCTTCCATTCTCCATCTCTATCTCACATTCTAATCTCTCCACTAACTCTTCTTCATCTTCATCTTCCCTTCTCCATATTTATCTCCCATTCTAATTTCTCCACTAACTCTTCTTCATCTCCATCTTCCCTTCTCTATTCTTATCTTCCATTCTAATTTCTCTACTAACTCTTCTTCATCTCCATCTTCCCTTCTCTATTCTTATCTTATTTTCTCCATCCATTCTTCTCCAACTTCTCTTCTTCATCTCCTCTTCTCCATCTTCCCTTCTCTATTCTAATTTATCCACTAACTCTTCTTTTTGTTATTT
C-Scaffold-1	48572603	48572918	ATGTTATTTTTCCAAAATTTTCAAGTATTTTTGTATTAAAATATATATATATATGAAAATTTATTTTTTGTTCAAAAATGGTTACCTAGGCTTGGCCAAGGCTTCCAAAGTTGATTTTTCAATTTTCTCATTTTTTCTTTATTTTTCATGAATTTTCGAAAATAAAAATATTAAAAAATACTGAAAATATGAAAAATCATTTTTTGGTCAAAATTAGTTCTCTAGGCTTGGCTAAGGTCCCCAAAGTTGATTTTTCAATTTTATGAATTTTTATGGATTTTTTTATTACTTTAGCAATAGAAAAAATGATTAAAAA
C-Scaffold-1	48597188	48598073	TAGTATAGCTGTCATATTTGATCTAACTTTCTAATTAAGCCTTCCGCATACACCATCTATAACTCTGAAATATTAATAAGAGAACGAGTAATCAGTAACCCTTAAGATAGCGTACTAGGGCGCTATAGCTAGTGAAGACTACGAAGGCTCTAGGGAGGTCGTCCTGTTTGATTTGAGGACCACAATGATTAATAAGAGAATGAGTAATGACTAAACCTTGAGACAGCGTACTAATGCACTACAACTAGTGAGGCTGTCCTATTTGATCTAATTTTCTAATTATGCCTTCCGCATACACCATCTATAAATCTAAAAGATTAATAAGAAAACGAGCAATGAGTAAGCCTTGAGATAGCGTACTAAGGCGCTACGGCTAGTGAAGACCACGAAGGTTCTAGGGAGGCCGTCTTGTTTGATTTGAGGATCGTGAAAATTAGTAAGAGAACGTGTAATGAGTAAGCCTTGAGATAGCGTACTAGGGCGCTACAGCTTGCGAGGTCGTCCTGTTTGATCTTATTTTCTGATTAAGCCTTATGCATACACCCATCTATACCTCTGAAAGATTAATAAAAGAACAAATAATCAGTAAGCTTTGAAATAGCGTACTAGGGCACTACAAATAGTGAGGACCTCGAAGGCTCTAGGGAGGCCATCTTGTTTGATTTGAGGACCATGAAAATTAATAAGAGAACGAATAATAAGTAAGCCTTAAGGTAGCATACTAGAGCGCTACAGCTAGTGAGGTCGTCCTGTTTGATCTGATTTTCTAATTAACCATTTCGCATACATCATTTTGTAACTTTGAAAGATTAATAAGAGGACGATGTAATGAGTAAGCCTTAAGATAGCGTATTAAGGCGCTACAGCTAATGAGGACCATGAAGGC
C-Scaffold-1	48687402	48687950	AAATAACAAAAAGAAGAGTTAGTGGATAAATTAGAATAGAGAAGGGAAGATGGAGAAGAGGAGATGAAGAAGAGAAGTTGGAGAAGAATGGATGGAGAAAATAAGATAAGAATAGAGAAGGGAAGATGGAGATGAAGAAGAGTTAGTAGAGAAATTAGAATGGAAGATAAGAATAGAGAAGGGAAGATGGAGATTAAGAAGAGTTAGTGGAGAAATTAGAATGGGAGATAAATATGGAGAAGGGAAGATGAAGATGAAGAAGAGTTAGTGGAGAGATTAGAATGTGAGATAGAGATGGAGAATGGAAGATGAAAATGAAGAAGAGTTAGTGGAGAAATTAGAATGGGAGATAGAGTTAGTGGAAAAATTAGAATGGGAGATAGATGAGTAGATTATAAAAGGAGGAAGAAGTGAGCTTGAGAGGGAGATTTTTTTGGAGAGAAAATTTTGGATGTTTGAGAGAGTTTTGGGAGATTGAAGAAAAATTTGAGAGAAAGAAAATACCAAAAGAGAGAGAATTTTGAAGATGATGGAAGTTTAAAGCTAGGG
C-Scaffold-1	48913025	48913367	ATTTTTAATCATTTTTTCTATTGCTAAAGTAATAAAAAATCCATAAAAATTCATAAAACTGAAAAATCAACTTTGGGGACCTTAGCCAAGCCTAGGGAACCAATTTTGACCAAAAAATGATTTTTAATATTTTCCGTATTTTTCGGTATTTTTATTTTCGAAAATTCATAAAACAAAAAATGAAGAAAAAATGAGAAAATTGAAAAATCAACTTTGGAAGCCTTAGCCAAGCCTAAGCAACCATTTTGAACAAAAAAATAAATTTTCATATTATATATATTTAATTTAATTTTTTTAAAAAAAATACAAAAATACTTGAAAATTTTGGAAAAATAACATTTGA
C-Scaffold-1	48913825	48914465	AAGAACAGTTAGTGGATAAATTAGAATAGAGAAGGGAAGATGAAGAAGAGGAGATGAAGAAGAGAAGTTGGAGAAGAATGGATGGAGAAAATAAGATAAGAATAGAGAAGGGAAGATGGAGATGAAGCAGAGTTAGTAGAGAAATTATAATGGAAGATAAGAATAGAGAAGGGAAGATGGAGATTAAGAAGAGTTAGTGGAGAAATTAGAATGGAGATAAATATGGAGAAGGGAAGATGAAGATGAAGAAGAGTTAGTGGAGAGATTAGAATGTGAGATAGAGATGGAGAATGGAAGATGAAAATGAAGAAGAGTTAGTGGAGAAATTAGAATGGGAGATAGAGTTGGTGGAAAAATTAGAATGGGAGATAGATGAGTAGATTATAAAAGGAGGAAGAAGTGGTTGAGGGAGAGATTTTTTGAGAGAAAATTTTGAAAGAAAGTGTTGAGAGGAGATCTGAGAGGAGAAAATGTGACAGTGTTGGTCAAGGGAGAGGAATAGAATTGTTTGGAGAGAAAATTTTGGATGTTGGAGAGTTTTTGGGCGATTGAAGAAAATTTTGAGAGAAAGAAAAATACCAAAAGAGAGAGAATTTTGAAGATGATGGGAGTTTAAAGCTAGGGAGTTATCATCACAAATT
C-Scaffold-1	48913831	48914457	AGTTAGTGGATAAATTAGAATAGAGAAGGGAAGATGAAGAAGAGGAGATGAAGAAGAGAAGTTGGAGAAGAATGGATGGAGAAAATAAGATAAGAATAGAGAAGGGAAGATGGAGATGAAGCAGAGTTAGTAGAGAAATTATAATGGAAGATAAGAATAGAGAAGGGAAGATGGAGATTAAGAAGAGTTAGTGGAGAAATTAGAATGGAGATAAATATGGAGAAGGGAAGATGAAGATGAAGAAGAGTTAGTGGAGAGATTAGAATGTGAGATAGAGATGGAGAATGGAAGATGAAAATGAAGAAGAGTTAGTGGAGAAATTAGAATGGGAGATAGAGTTGGTGGAAAAATTAGAATGGGAGATAGATGAGTAGATTATAAAAGGAGGAAGAAGTGGTTGAGGGAGAGATTTTTTGAGAGAAAATTTTGAAAGAAAGTGTTGAGAGGAGATCTGAGAGGAGAAAATGTGACAGTGTTGGTCAAGGGAGAGGAATAGAATTGTTTGGAGAGAAAATTTTGGATGTTGGAGAGTTTTTGGGCGATTGAAGAAAATTTTGAGAGAAAGAAAAATACCAAAAGAGAGAGAATTTTGAAGATGATGGGAGTTTAAAGCTAGGGAGTTATCAT
C-Scaffold-1	48915060	48915669	CCGCAATTTAAATACCTGCCCACCATAAATCCCAAAGGGAAGAGCCAAGCCAATGCTTAGCCTCCCATTGGAGGTTTTTACTTACAGTAGTTAAATACCTTGCAACTTAAATACCTGCACCTTAAATCCCAAAGGGAAGAGCCCAAGCCAATGCTTAGCCTCCCATGGAGGTTTTTACTTACAGTAGTTAAATACCTGCAACACCTGTACCTTAAATCCCAAAGGGAAGAGCCAAGCCAATGCTTAGCCTCCATTGGAGGTTTTTACTTACAGTAGTTAAATACCTGCAACTTAAATACCTGTACCTTAAATCCCAAAGGGAAGAGCCAAGCCAATGCTTAGCCTCCCATTGGAGGTTTTTACTTACAGTAGTTAACTACCTGCAACTTAAATACCTGTACCTTAAATCCCAAGGGAAGAGCCAAGCCAAGCTTGCCTCCCATTGGAGGTTTTTACTTACAGTAGTTTAAATACTTGCAACTTAAATACCTGTACCTTAAATCCCAAAGGGAAGAGCCAAGCCAATGCTAGGCCTCCCATTGGAGGTGTTTATTCACTGTCATGTACTTCCTATAATTTAATTTTTGAATCATCAGACCCAAAAGATGAG
C-Scaffold-1	48933536	48933861	ATTTTTTATCACATTTTCTCTTTAAAATTAATAGAAAATCCATAAAAATTCATAAAATTAAAAAATCAACTTTGGGGACCTTGGCCAAGCCTAGAGAATCAATTTTGACCAAAAAAGTATTTTCCATATTTTTAGTATTTTTCAATATTTTTTTTTTCGAAAATTAATAGAAAATCCATAAAAATTTATAAAATTAAAAAATCAACTTTGGAAGCTTTGGCCAAGCTTAGGCAACCATTTTTGAGCAAAAAATAATTTTTCATATTTTTTGTATTTTTTAAATATATTTTTTAGAAATTAGGAAAATATTTCATAAATAATAGCAT
C-Scaffold-1	48934316	48934883	GCAAATAACAAAAAAAGGAGTTAGTGGAGAAATTAGAATAGAGAAGGGAAGATGAAGAAGATGAGATGGAGAAGAGAAGATGGAGAAGAATGGATGGAGAAAATAAGATAAGAGAAGGGAAGATGGAGAAGAATGGATGGAGAAAATAAGATAAGAGAAGGGAAGATGGAGAAGAGAAGATGGAGAATAATGGATGGAGAAAATAAGATAAAAGAAGGGAAGATGGAGATGAAGAAGAGTTAGTAGAGAAATTAGAATGTGAGATATATATGGAGAAGGGAAGATGGAGATGGAGAAGAATAGGTGGAGAAATTAGAATGTGAGATAGAGATGAAGAAGGGGATATGAAGATGAAGAAGAGTTAGTGGAAAAATTAGAATGAGAGATAGAGTTAATGGAGAAATTAGAATGGGAGGTAAATGAGTGGGCTATAAAAGGAGGAAGAAGAGAGCTTGAAAGGGAGGAATTTTTTTGGAGAGAAAATTTTGGATGTTTGAGAGAGTTTTGGGAGATTGAAGAAAAATTTGAGAGAAAGAAAATACCAAAAAGAGAGAGAATTTTGAAGATG
C-Scaffold-1	48934326	48934889	AAAAAAGGAGTTAGTGGAGAAATTAGAATAGAGAAGGGAAGATGAAGAAGATGAGATGGAGAAGAGAAGATGGAGAAGAATGGATGGAGAAAATAAGATAAGAGAAGGGAAGATGGAGAAGAATGGATGGAGAAAATAAGATAAGAGAAGGGAAGATGGAGAAGAGAAGATGGAGAATAATGGATGGAGAAAATAAGATAAAAGAAGGGAAGATGGAGATGAAGAAGAGTTAGTAGAGAAATTAGAATGTGAGATATATATGGAGAAGGGAAGATGGAGATGGAGAAGAATAGGTGGAGAAATTAGAATGTGAGATAGAGATGAAGAAGGGGATATGAAGATGAAGAAGAGTTAGTGGAAAAATTAGAATGAGAGATAGAGTTAATGGAGAAATTAGAATGGGAGGTAAATGAGTGGGCTATAAAAGGAGGAAGAAGAGAGCTTGAAAGGGAGGAATTTTTTTGGAGAGAAAATTTTGGATGTTTGAGAGAGTTTTGGGAGATTGAAGAAAAATTTGAGAGAAAGAAAATACCAAAAAGAGAGAGAATTTTGAAGATGATGGGA
C-Scaffold-1	48946208	48946650	ATTTTCTCTCCAAAAAATTCCACTCTCAAGCTTACTTCTTTCTCCTTTTATAATACACGCATCTATCTCCCATTCTAATTTTTCTACTAACTCTATCTCCCATTCTAATTTCTCTACTAACTCTTCTTCATTTTCATCTTCCCTTCTCCATCTCTATCTCACATTCTAATCTCTCCACTAACTCTTCTTCCTTCATCTTTCATTTTCCATTCTCCATATTTATCTCCCATTCTAATTTCTCCACTAACTCTTCTTCATTTCCATCTTCCATTCTCTATTCTTATCTTATTTTTTCCATCCATTCTTCTTCATCTTCTCTTCTCCATCTTCCATTCTCTATTCTTATCTTATTTTCTCCATCCATTCTTCTCCATCTTCTCTTCTCCATCTCCTCTTCTCCATCTTCCCTTCTTTATTCTAATTTCTCCACTAACTCTTCTTTT
C-Scaffold-1	48946127	48946662	TTCAAAATTCTCTATCTCTTTTTGGTATTTTTTTTTCTCAAATTTTTCTTCAATCTCTCGAAACCCTCTCAAACATCCAAAATTTTCTCTCCAAAAAATTCCACTCTCAAGCTTACTTCTTTCTCCTTTTATAATACACGCATCTATCTCCCATTCTAATTTTTCTACTAACTCTATCTCCCATTCTAATTTCTCTACTAACTCTTCTTCATTTTCATCTTCCCTTCTCCATCTCTATCTCACATTCTAATCTCTCCACTAACTCTTCTTCCTTCATCTTTCATTTTCCATTCTCCATATTTATCTCCCATTCTAATTTCTCCACTAACTCTTCTTCATTTCCATCTTCCATTCTCTATTCTTATCTTATTTTTTCCATCCATTCTTCTTCATCTTCTCTTCTCCATCTTCCATTCTCTATTCTTATCTTATTTTCTCCATCCATTCTTCTCCATCTTCTCTTCTCCATCTCCTCTTCTCCATCTTCCCTTCTTTATTCTAATTTCTCCACTAACTCTTCTTTTTGTTATTTGCAA
C-Scaffold-1	48947098	48947436	TCAAATGCTATTATTTATGAAATATTTTCCTAATTTCTAATAAAATATATTTAAAAAAATACAAAAAAATACGAAAAATTATTTTTTGCTCAAAAATGGTTGCCTAAGCTTGGCCAAAGCTTCCAAAGTTGATTTTTCAATTTTCTCATTTTTTCTTGATTTTTTATGAATTTTCGAAAATAAAAATATCGGAAAATACTGAAAATATGAAAAATCATTTTTTTGGTCAAAATGGGTTCCCTAGGTTTGGCCAAGGTCCCCAAAGTTGATTTTTTAATTTTATGAATTTTTATGGATTTTCTATTAAATTTTGAAAAAAAAATAAAAATAATTAAAAAT
C-Scaffold-1	48970372	48971229	AACTACAAATAAAATAATTAAAAATAGAAATAGTATTTTCGAAAAATAAAAAATAAAATAAAATGAAAAATAACTAAAATATAAATAATGAAAATAAATTAATTAATTTAAAAATAAAAAATATTTTTAAAATAAATAAATTAAAAATTAAAAAATTATAAATATAAAATTAAAATATAAAATATAAAAAAATATAAAAAAATAAATATAATTAAAGAAAGTAATTAAAAAATTAAAAAATTGGAAAAATAAAATAAAATAAAAAAATAGAAATATAAAATATAAATAATATAATTAAAGAATAGAAATAAAAATAATATAATTAAAGAAAGTAATTAAAAAATTAAAAAATTTGGAAAAATAAAATATAAATAATTTTAAAAATAGAAATAATTAAAAATATAATATAATTAAAGAAAGTAATTAAAATAACAGAATACTTTTTTTCTAAAAATAAAAATTGAAATAAATAAAAATAATTGAAAAAAATAAAATCATTTAAAAATAAAATCTAATTTAAGAACGTAATTAAAAATTTAAAAAAGGAAAATAAATTTGAAATAATTAAAAATATAATATAATTAAAGAAAGTAATTAAAATAACATAATACTTTTTTTCTAAAAATAAAAAATTGAAATAATTAAAAATAATTTTAAAAAATCAAATCATTTAAAAATAAAATATAATTAAAGAAATTAATTAAAAATAAAATATAAAATAAAAATAATTTAAAAAATAGAAATAATTAAAATTATAATATAATTAGAGAAAGTAATTAAAATAACATAATATTTTTTTCAAAAAATAAAAGAATATTTGAAATAATTAAAAAAATCAAATCATTTACAAATGGTAGT
C-Scaffold-1	48970375	48971253	TACAAATAAAATAATTAAAAATAGAAATAGTATTTTCGAAAAATAAAAAATAAAATAAAATGAAAAATAACTAAAATATAAATAATGAAAATAAATTAATTAATTTAAAAATAAAAAATATTTTTAAAATAAATAAATTAAAAATTAAAAAATTATAAATATAAAATTAAAATATAAAATATAAAAAAATATAAAAAAATAAATATAATTAAAGAAAGTAATTAAAAAATTAAAAAATTGGAAAAATAAAATAAAATAAAAAAATAGAAATATAAAATATAAATAATATAATTAAAGAATAGAAATAAAAATAATATAATTAAAGAAAGTAATTAAAAAATTAAAAAATTTGGAAAAATAAAATATAAATAATTTTAAAAATAGAAATAATTAAAAATATAATATAATTAAAGAAAGTAATTAAAATAACAGAATACTTTTTTTCTAAAAATAAAAATTGAAATAAATAAAAATAATTGAAAAAAATAAAATCATTTAAAAATAAAATCTAATTTAAGAACGTAATTAAAAATTTAAAAAAGGAAAATAAATTTGAAATAATTAAAAATATAATATAATTAAAGAAAGTAATTAAAATAACATAATACTTTTTTTCTAAAAATAAAAAATTGAAATAATTAAAAATAATTTTAAAAAATCAAATCATTTAAAAATAAAATATAATTAAAGAAATTAATTAAAAATAAAATATAAAATAAAAATAATTTAAAAAATAGAAATAATTAAAATTATAATATAATTAGAGAAAGTAATTAAAATAACATAATATTTTTTTCAAAAAATAAAAGAATATTTGAAATAATTAAAAAAATCAAATCATTTACAAATGGTAGTTTTTACCAAACAACGTTTACGTAA
C-Scaffold-1	48970358	48971299	TATTTTAAGAAAGTAACTACAAATAAAATAATTAAAAATAGAAATAGTATTTTCGAAAAATAAAAAATAAAATAAAATGAAAAATAACTAAAATATAAATAATGAAAATAAATTAATTAATTTAAAAATAAAAAATATTTTTAAAATAAATAAATTAAAAATTAAAAAATTATAAATATAAAATTAAAATATAAAATATAAAAAAATATAAAAAAATAAATATAATTAAAGAAAGTAATTAAAAAATTAAAAAATTGGAAAAATAAAATAAAATAAAAAAATAGAAATATAAAATATAAATAATATAATTAAAGAATAGAAATAAAAATAATATAATTAAAGAAAGTAATTAAAAAATTAAAAAATTTGGAAAAATAAAATATAAATAATTTTAAAAATAGAAATAATTAAAAATATAATATAATTAAAGAAAGTAATTAAAATAACAGAATACTTTTTTTCTAAAAATAAAAATTGAAATAAATAAAAATAATTGAAAAAAATAAAATCATTTAAAAATAAAATCTAATTTAAGAACGTAATTAAAAATTTAAAAAAGGAAAATAAATTTGAAATAATTAAAAATATAATATAATTAAAGAAAGTAATTAAAATAACATAATACTTTTTTTCTAAAAATAAAAAATTGAAATAATTAAAAATAATTTTAAAAAATCAAATCATTTAAAAATAAAATATAATTAAAGAAATTAATTAAAAATAAAATATAAAATAAAAATAATTTAAAAAATAGAAATAATTAAAATTATAATATAATTAGAGAAAGTAATTAAAATAACATAATATTTTTTTCAAAAAATAAAAGAATATTTGAAATAATTAAAAAAATCAAATCATTTACAAATGGTAGTTTTTACCAAACAACGTTTACGTAAAAGTTGCATCCAAATGCACATTTTAATTATATTTACCAAACAATAT
C-Scaffold-1	48990579	48991488	TTTCAAATTTCTCGCAAGTTTCACGTGAAATCTGAAATCTATCCATCAGAATTGATTTTTCACTTGTTGAAACCTAAATCCTATCATGTATACCCTAAAACCTACCTTTTCATAGGTTCTATGGTAAGACAAGAATCTCAATTTTAAATTTCTCGCAAGTTTCACGCGAAATCTGAATTCTATCCATCAAAATCGATTTTTCACTTGTTGGAATCTAAATCTTACCATGCATACCTTAAAACCTTCCTTTTCACAGGTTCTATGGTAAGACAAGATTTGAGCAACATGAAACGGATCAAATCGTTATTTAGTGGAGTATGGTATGGGTGCTCTCGTCAGGCGTATACGTGGAAATACGTCAATGAGATAACGAGAATTAGTTAAGTTTGGTAGTGAACAATATTTATATTAGAGGTAAGCGGTTTCAATTCCTCGCAATTTCAAATTCCTCGCAAGTTTCAGGTGAAATCTGAAATCTATCCATCAAAATCCATTTTTCACTTATTGAAACCTAAATCCTACCATGCATACCCTAAAACCTACATTTTCACAGGTTTTATGGTAAGACAAGATTTATTCAAGTTTTACACAAAAAATATGAAATATTAACAAAGTAAAAATTTCAATCATATTTATGGTCGAAAATGGAAGTTAGGAATAGCTATTTCAGATTACACACTTTGTCATCGAATATCATGGAATATTGTAGGATCGCATAAAAATGTAGAATAAGAAACACACAAAAACTTACTCGATGATCCAACTAAAACTTACTCATCGGAACAAGTTCCTCAACTTTAAAACCCAAAACTTATATTGTGTACTCTCAAACTTGAAACCTATCGTAATTCATCAATTTTGTAATTTTCAATTCTACTGTCAAATCATGTTCATTCTTAATTTATATTTC
C-Scaffold-1	49012548	49013167	CTCATCTTTTGGGTTTGATAATTCAAAAATTAAGTTATATGAAGTACATGACAGTGAATAAACACCTCCAATGGGAGGCCTAGCATTGGCTTGGCTCTTCCCTTTGGGATTTAAGGTACAGGTATTTAAGTTGCAAGTATTTAAACTACTGTAAGTAAAAACCTCCAATGGGAGGCTAAGCATTGGCTTGGCTCTTCCCTTTGGGATTTAAGGTACAGGTATTTAAGTTGCAGGTATTTAACCTACTATAAGTAAAAACCTCCAATGGGAGGCTAAGCATTGGCTTGGCTCTTCCCTTTGGGATTTAAGGTACAGGTATTTAAGTTGCAGGTATTTAACTACTGTAAGTAAAAACCTCCAATGGGAGGCTAAGCAATGGCTTGGCTCTTCCCTTTGGGATTTAAGGTACAGGTATTTAAGTTGCAAGTATTTAACTACTGTAAGTAAAAACCTCCAATGGGAGGCTAAGCATTGGCTTGGCTCTTCCCTTTGGGATTTAAGGTACAGGTATTTAAGTTGCAGGTATTTAACTACTGTAAGTAAAAACCTCCAATGGGAGGCTAAGCATTGGCTTGGCTCTTCCCTTTGGGATTTATGGTGCAGGTATTTAAATTGCGGAT
C-Scaffold-1	49013794	49014383	TCATCTTCAAAATTCTCTCTCTTTTGGTATTTTCTTTCTCTCAAATTTTTCTTCAATCTCCCAAAACTCTCTCAAACATCCAAAATTTTCTATCCAAAAAAAGTTCTTTCTCAAGCTCACTTCTTCCTCCTTTTATAATCTACTCATCTATCTCTCATTCTAATTTTTCCACTAACTCTATCTCACATTCTAATTTCTCCACTAACTCTTCTTCATTTTCATCTTCCATTCTCCATCTCTATCTCACATTCTAATCTCTCCACTAACTCTTCTTCATCTTATCTTCCCTTCTCCATATTTATCTCCCATTCTAATTTCTCCACTAACTCTTCTTTATCTTTCATCTTCCTTCTCCATCTCTATCTCACATTCTAATCTCTCCACTAACTCTTCTTCATCTTCATCTTCCCTTCTCCATATCTTATCTCCATTCTAATTTCTCTACTAACTCTTCTTCATCTCCATCTTCCCTTCTCTATTCTTATCTTATTTTCTCCATCCATTCTTCTCCAACTTCTCTTCTTCATCTCCTCTTCTCCATCTTCCCTTCTCTATTCTAATTTATCCACTAACTCTTCTTTTTGTTATTT
C-Scaffold-1	49013774	49014383	ACCCCTAGCTTTAAATCCCATCATCTTCAAAATTCTCTCTCTTTTGGTATTTTCTTTCTCTCAAATTTTTCTTCAATCTCCCAAAACTCTCTCAAACATCCAAAATTTTCTATCCAAAAAAAGTTCTTTCTCAAGCTCACTTCTTCCTCCTTTTATAATCTACTCATCTATCTCTCATTCTAATTTTTCCACTAACTCTATCTCACATTCTAATTTCTCCACTAACTCTTCTTCATTTTCATCTTCCATTCTCCATCTCTATCTCACATTCTAATCTCTCCACTAACTCTTCTTCATCTTATCTTCCCTTCTCCATATTTATCTCCCATTCTAATTTCTCCACTAACTCTTCTTTATCTTTCATCTTCCTTCTCCATCTCTATCTCACATTCTAATCTCTCCACTAACTCTTCTTCATCTTCATCTTCCCTTCTCCATATCTTATCTCCATTCTAATTTCTCTACTAACTCTTCTTCATCTCCATCTTCCCTTCTCTATTCTTATCTTATTTTCTCCATCCATTCTTCTCCAACTTCTCTTCTTCATCTCCTCTTCTCCATCTTCCCTTCTCTATTCTAATTTATCCACTAACTCTTCTTTTTGTTATTT
C-Scaffold-1	49014776	49015231	AATATGAAAATAGATTTAAAATAAAAATATTATCCATCTTTGTGTATTTTTTTTGCCTCAAATGTTATTTTTCCAAAATTTTCAAGTATTTTTGTATTTTTTTTATAAAAAAATTAAAAATATATATATACAAAAATATGAAAATTTATTTTTTGTTCAAAAATGGTTGCCTAGGCTTGGCCAAGGCTTCCAAAGTTGATTTTGCAATTTTCTCATTTTTTTCTTTATTTTCATGAATAAAAATACTAAAAAAATACTGAAAATATGAAAAGTCATTTTTTGGTCAAAATTAGTTCTCTAGGCTTGGCCAAGGTCGCCAAAGTTAATTTTTCAATTTTATGAATTTTTATGGATTTTTCAAAAAATAAAAATGCCAAAAAATACTGGAAATTTTTAAAAGAGAAAAGATGATTAAAAATCAGGTGTCAACAGTTTAGGAACGGCAACCTTAGCTAA
C-Scaffold-1	49034460	49036188	TGCCGTTCTACCATCTTTGTTTGCATGCATGCAAAGGAAAGCAAGTTGATTGGCCAAACTGGGCCCTTCTTTTTCTTGTTGAAGCCAACCCCTTTTGATTTCGAACTATATCTTGATTCCAAAGAAACAAAAAAAGAAAACATGAGCATCGCCTAGGGCTGTTAAGTTTCTTAACTACTAAACTTCATTTAATTACAAAATAACTTGTTGAAATTAGACGTTGGATGTTCAAACAAGTTTAGCACTACATTGAAAAAATCGTCTAAAGGTGTAAGATTAAATTTGGCTAAATTTAAACATAAATAATGCCCATATTGAAAAAAATTAGGACTAAATTGATCATCGTATAATACGTTTAAAATTGTTTGGACAAATTTTCCTAGTGAGAGCTACTCAACAAGATGGTGTGAGAGTTGGGGAGGTATATAGACAATTTGTACCTTGTACCATTGTTGCATGCATGCAAAGGTAAGCAAGTTGATCAGCCAAGCTGAGCCCTTCCTTAGCGTGTTGAAGCCAACCCCTTTTGATTTCGAACTATATCTCGATTCCAAAGAAACAAAAAAAGAAAACATGAGCATTGCCTACGGATGTTAAATTTCTTAACTCCTAAACTTCATTTAATTACAAAATAACTTGTTCAAATTAGACGTTGGATGTTCGAATAAATTTGGCACTAGATTGAAAAAATCGTCTAAAGGTGTAAGACTAAATTTGGCTAAATTAAAACAAAAAAATGGTACATTAAAAAATTAGGATTGAATTGATCGTCGTAAAGTATGTTTAAAGCTATTTAGACGATTTTTCCCGGCGAGAACTATTCAACAAGATGTTGTGAGAATGGGGAGGTGTATAGACAAATTTTCCCTTGTACCATAGTTGCATGCATGCAAAGGAAAGCAAGTTGATTGGCCAAGCTGGGCCCTTCCTTATCGTGTTGAAGCCGACTCCTTTTGATTTCGATCTATACCGTGATTCCAAAGAAAAAAAAGAAAAGAAAACATTAGCATTGCTTAGGGATGTTAAGTTTCTTAACAACTAAACTTCATTTAATTACAAAATAACTTGTCCAAATTAGACGTTGGATGTTCAAACAAGTTTAGCACTAGATTGAAAAAAATTGTCTAAAGGTGTAAGACTAAATTTGGCTAAATTTAAACAAAAACAATGGCTACATTGAAAAAATTAGGATTGAATTGATCGTCATACAATACGTTTAAAACTATTTAGACAATTTTTCCTGGTGAGAGCTATTCAACAAGATGGTGTGAGAGTGGGGAGGTATATAGACAATTTTTCCCTTGTACCATAGTTGCATGCATGCAAAGGAAAGCAAGTTGATTGGCCAAGCTGGGCCCTTCCTTATCGTGTTGAAGCCGACTCCTTTTGATTTCGATCTATACCTCGATTCCAAAAAAAAAAAAAGCATGACCATTGCCTAGGGATGTTAAGTTTCTTAACTACTAAACTTCATTTAATTACAAAATAACTTGTTGATATTAGACATTGGATGTTCAAACAAGTTTAGCACTAGATTGAAAAAAAAAGTCTAAAGGTGTAAGACTAAATTTGGCTAAATTTAAACAAATATAATGGCTAAACTGAAAAAAAAAAATTGGACTGAATTTGTGGTGGCACAATACGTTTAAAACTGTTTGGACAATTTTTTTTTTCCAGTGAGAGCTGTTCAACAAGATGGTGTGAGAGTTGGGGAGGTATACAGACGGTT
C-Scaffold-1	49048269	49048886	CTCATCTTTTGGGTCTGATGATTCAAAAATTAAATTATAGGAAGTACATGACAGTGAATAAACACCTCCAATGGGAGGCCTAGCATTGGCTTGGCTCTTCCCTTTGGGATTTAAGGTACAGGTATTTAAGTTGCAGGTATTTAAACTACTGTAAGTAAAAACCTCCAATGGGAGGCTAAGCATTGGCTTGGCTCTTCCCTTTGGGATTTAAGGTACAGGTATTTAAGTTGCAGGTATTTAACTACTGTAAGTAAAAACCTCCAATGGGAGGCTAAGCATTGGCTTGGCTCTTCCCTTTGGGATTTAAGGTACAGGTATTTAAGTTGCAGGTATTTAACTACTGTAAGTAAAAACCTCCAATGGAGGCTAAGCATTGGCTTGGCTCTTCCCTTTGGGATTTAAGGTACATGTATTTAAGTTGCAGGTATTTAACTACTGTAAGTAAAAACCTCCAATGGGAGGCTAAGCATTGGCTTGGCTCTTCCCTTTGGGATTTAAGGTACAGGTATTTAAGTTGCAGGTATTTAACTACTGTAAGTAAAAACCTCCAATGGGAGGCTAAGCATTGGCTTGGCTCTTCCCTTTGGGATTTATGGTGCAGGTATTTAAATTGCGGAT
C-Scaffold-1	49048269	49048886	CTCATCTTTTGGGTCTGATGATTCAAAAATTAAATTATAGGAAGTACATGACAGTGAATAAACACCTCCAATGGGAGGCCTAGCATTGGCTTGGCTCTTCCCTTTGGGATTTAAGGTACAGGTATTTAAGTTGCAGGTATTTAAACTACTGTAAGTAAAAACCTCCAATGGGAGGCTAAGCATTGGCTTGGCTCTTCCCTTTGGGATTTAAGGTACAGGTATTTAAGTTGCAGGTATTTAACTACTGTAAGTAAAAACCTCCAATGGGAGGCTAAGCATTGGCTTGGCTCTTCCCTTTGGGATTTAAGGTACAGGTATTTAAGTTGCAGGTATTTAACTACTGTAAGTAAAAACCTCCAATGGAGGCTAAGCATTGGCTTGGCTCTTCCCTTTGGGATTTAAGGTACATGTATTTAAGTTGCAGGTATTTAACTACTGTAAGTAAAAACCTCCAATGGGAGGCTAAGCATTGGCTTGGCTCTTCCCTTTGGGATTTAAGGTACAGGTATTTAAGTTGCAGGTATTTAACTACTGTAAGTAAAAACCTCCAATGGGAGGCTAAGCATTGGCTTGGCTCTTCCCTTTGGGATTTATGGTGCAGGTATTTAAATTGCGGAT
C-Scaffold-1	49048269	49048886	CTCATCTTTTGGGTCTGATGATTCAAAAATTAAATTATAGGAAGTACATGACAGTGAATAAACACCTCCAATGGGAGGCCTAGCATTGGCTTGGCTCTTCCCTTTGGGATTTAAGGTACAGGTATTTAAGTTGCAGGTATTTAAACTACTGTAAGTAAAAACCTCCAATGGGAGGCTAAGCATTGGCTTGGCTCTTCCCTTTGGGATTTAAGGTACAGGTATTTAAGTTGCAGGTATTTAACTACTGTAAGTAAAAACCTCCAATGGGAGGCTAAGCATTGGCTTGGCTCTTCCCTTTGGGATTTAAGGTACAGGTATTTAAGTTGCAGGTATTTAACTACTGTAAGTAAAAACCTCCAATGGAGGCTAAGCATTGGCTTGGCTCTTCCCTTTGGGATTTAAGGTACATGTATTTAAGTTGCAGGTATTTAACTACTGTAAGTAAAAACCTCCAATGGGAGGCTAAGCATTGGCTTGGCTCTTCCCTTTGGGATTTAAGGTACAGGTATTTAAGTTGCAGGTATTTAACTACTGTAAGTAAAAACCTCCAATGGGAGGCTAAGCATTGGCTTGGCTCTTCCCTTTGGGATTTATGGTGCAGGTATTTAAATTGCGGAT
C-Scaffold-1	49049507	49050043	TACATTCATCTTCAAAATTCTCTCTCTTTTGGTATTTTCTTTCTCTCAAATTTTTCTTCAATCTCCTAAAACTCTCTCAAACATCCAAAATTTTCTCTCCAAAACAAATTCCCCCTCTCAAGCTTACTTCTTCCTCCTTTTATAATCTACTCATCTATCTCCCATTCTAATTTTTCCACTAACTCTATCTCCCATTCTAATTTCTCCACTAACTCTTCTTCATTTTCATCTTCCATTCTCCATCTCTATCTCACATTCTAATCTCTCCACTAACTCTTCTTCATCTTCATCTTCCCTTCTCCATATTTATCTCCCATTCTAATTTCTCCACTAACTCTTCTTCATCTCCATCTTCCCTTCTCTATTCTTATCTTCCATTCTAATTTCTCTACTAACTCTTCTTCATCTCCATCTTCCCTTCTCTATTCTTATCTTATTTTCTCCATCCATTCTTCTCCAACTTCTCTTCTTCATCTCCTCTTCTCCATCTTCCCTTCTCTATTCTAATTTATCCACTAACTCTTCTTTTTGTTATTT
C-Scaffold-1	49050475	49051008	TTTGTGTATTTTTTGGCCTCAAATGTTATTTTTCCAAAATTTTCAAGTATTTTTGTATTTAAAAAAAATTAAAAAAATATATAAAAAATATGAAAATTTATTTTTTGTTCAAAAATGGTTGCCTAGGCTTGGCCAAGGCTTCCAAATTTGATTTTGCAATTTTCTCATTTTTTCTTTATTTTTTGTTTTATGAATTTTCGAAAATAAAAATACCGAAAAATATCGAAAATATGAAAAATTATTTTTTGGTCAAAATTGGTTCCCTAGGCTTGGCTAAGGTTCCCAAAGTTGATTTTTCAATTTTATGAATTTTTATGGATTTTCTATTAATTTGCGAAAATAAATAAATAAAAAAATACGTAAAAATACTGAAAATATGAAAAATCGTTTTTTGGTCAAAATTGGTTCCCTAGGCTTGGCTAAGGTCCCCAAAGTTGTTTTTTCAATTTTATGAATTTTTATGGATTTTTTATTACTTTAGCAATAGAAAAAATGATTAAAAATCAGGTGTCAACACCATCAAAACTAAAACTC
C-Scaffold-1	49052908	49053273	ATATAAAAATTATGTCCCCTGTTGTTGACACCTGATTTTTAATCATTTTTTCTATTGCTAAAGTAATAAAAAATCCATAAAAATTCATAAAATTTAAAAATCAACTTTGGGGACCTTAGCCAAGCTTAGAAAACTAATTTTGACCAAAAAAATGATTTTTCATATTTTCAGTATTTTTTAGTATTTTTATTTTCAAAAATTCATGAAAAATAAAGAAAAAATGAGAAAATTACAAAATCAACTTTGGAAGCCTTGGCCAAGCCTAGGCAACCATTTTTGAACAAAAAATAAATTTTCATATTTATATATATTTTAATTTTTTAAAAAAAAAATACAAAAATACTTGAAAATTTTGGAAAAATAACA
C-Scaffold-1	49053742	49054298	AAGAAGAGTTAGTGGATAAATTAGAATAGAGAAGGGAAGATGGAGAAGAGGAGATGAAGAAGAGAAGTTGGAGAAGAATGAGATGGAGAAAATAAGATAAGAATAGAGAAGGAAAGATGGAGATGAAGAAGAGTTAGTAGAGAAATTAGAATGGAAGATAAGAATAGAGAAGGAAGATGGAGATGAAGAAAGTTAGTGGAGAAATTAGAATGGGAGATAAATATGGAAGGAAGATGAAGATAAAGAAGAGTTAGTGGAGAGATTAGAATGTGAAATAGAGATGTGAGAATGGAAGATGAAAATGAAGAAGAGTTAGTGGAGAAATTAGAATGGGAGATAGAGTTAGTGGAAAAATTAGAATGGGAGATAGATGAGTAGGTTATAAAAGGAGGAAGAAGTGAGCTTGAGAAAGGATTCTTGGGAGAGAAAATTTGAAGTGTTTGGAAGAATTTTTTGGAGAGAAAATTTTGGATGTTTGAGAGAGTTTTGGGAGATTGAAGAAAATTTGAGAGAAAGAAAATACCAAAAGAGAGAGAATTTTGAAGATGATGGGAGTT
C-Scaffold-1	49054920	49055538	CCGCAATTTAAATACCTGCACCAGAAATCCCAAAGGGAAGAGCCAAGCCAATGCTTAGCCTCCCATTGGAGGTTTTTACTTACAGTAGTTAAATACCTGCAACTTAAATACCTGTACCTTAAATCCCAAAGGGAAGAGCCAAGCCAATGCTTAGCCTCCCATTGGAGGTTTTTACTTACAGTAGTTAAATACCTGCAACTTAAATACATGTACCTTAAATCCCAAAGGGAAGAGCCAAGCAATGCTTAGCCTCCCATTAGAGGTTTTTACTTACAGTAATTAAATACCTGCAACTTAAATACCTGTACCTTAAATCCCAAAGGGAAGAGCCAAGCCAATGCTTAGCCTCCCATTGGAGGTTTTTACTTACAGTAGTTAAATATCCGCAACTTAAATACATGTACCTTAAATCCCAAAGGGAAGAGCCAAGCCAATGCCTAGCCTCCCATTGGAGGTTTTTACTTACAGTAGTTTAAATACCTGCAACTTAAATACATGTACCTTAAATCCCAAAGGGAAGAGCCAAGCCAATGCTAGGCCTCCCATTGGAGGTGTTTATTCACTGTCATGTACTTCCGATAATTTAATTTTTGAATCATCAGACCCAAAAGATAAGTAG
C-Scaffold-1	49054918	49055538	ATCCGCAATTTAAATACCTGCACCAGAAATCCCAAAGGGAAGAGCCAAGCCAATGCTTAGCCTCCCATTGGAGGTTTTTACTTACAGTAGTTAAATACCTGCAACTTAAATACCTGTACCTTAAATCCCAAAGGGAAGAGCCAAGCCAATGCTTAGCCTCCCATTGGAGGTTTTTACTTACAGTAGTTAAATACCTGCAACTTAAATACATGTACCTTAAATCCCAAAGGGAAGAGCCAAGCAATGCTTAGCCTCCCATTAGAGGTTTTTACTTACAGTAATTAAATACCTGCAACTTAAATACCTGTACCTTAAATCCCAAAGGGAAGAGCCAAGCCAATGCTTAGCCTCCCATTGGAGGTTTTTACTTACAGTAGTTAAATATCCGCAACTTAAATACATGTACCTTAAATCCCAAAGGGAAGAGCCAAGCCAATGCCTAGCCTCCCATTGGAGGTTTTTACTTACAGTAGTTTAAATACCTGCAACTTAAATACATGTACCTTAAATCCCAAAGGGAAGAGCCAAGCCAATGCTAGGCCTCCCATTGGAGGTGTTTATTCACTGTCATGTACTTCCGATAATTTAATTTTTGAATCATCAGACCCAAAAGATAAGTAG
C-Scaffold-1	49541185	49541743	TCATCTTCAAAATTCTCTCTCTTTTGGTATTTCTTTCTCTCAAATTTTTCTTCAATCTCCCAAAACTCTCTCAAACATCCAAAATTTTCTCTCCAAAAAATCCCATCCTAAACACTTCAAATTTTCTCTCTCCAGAATCCTTTCTCAAGCTCACTTCTCCTCCTTATTATACCTACTCTCTAGTCTCCCATTTTATTTTTCCATAACTATATCTCCATTCTAATTTCTCCACTAACTCTTCTTCATTTTCATCTTCCATTCTCCATCTCTATCTCACATTCTAATCTCTCCACTAACTCTTCTTCATCTTCATCTTCCCTTCTCCATATTATCTCCCATTCTAATTTCTCCACTAACTCTTCTTAATCTCCATCTTCCCTTCTCTATTCTTATCTTCCATTCTAATTTCTCTACTAACTCTTCTTCATCTCCATCTTCCCTTCTCTATTCTTATCTTATTTTCTCCATCCATTCTTCTCCAACTTCTCTTCTTCATCTCCTCTTCTTCATCTGCCCTTCTCTATTCTAATTTATCCACTAACTCTTCTTTTTATTATTT
C-Scaffold-1	49541158	49541743	ATGATAACCCCTAGCTTTAAACTCCCATCATCTTCAAAATTCTCTCTCTTTTGGTATTTCTTTCTCTCAAATTTTTCTTCAATCTCCCAAAACTCTCTCAAACATCCAAAATTTTCTCTCCAAAAAATCCCATCCTAAACACTTCAAATTTTCTCTCTCCAGAATCCTTTCTCAAGCTCACTTCTCCTCCTTATTATACCTACTCTCTAGTCTCCCATTTTATTTTTCCATAACTATATCTCCATTCTAATTTCTCCACTAACTCTTCTTCATTTTCATCTTCCATTCTCCATCTCTATCTCACATTCTAATCTCTCCACTAACTCTTCTTCATCTTCATCTTCCCTTCTCCATATTATCTCCCATTCTAATTTCTCCACTAACTCTTCTTAATCTCCATCTTCCCTTCTCTATTCTTATCTTCCATTCTAATTTCTCTACTAACTCTTCTTCATCTCCATCTTCCCTTCTCTATTCTTATCTTATTTTCTCCATCCATTCTTCTCCAACTTCTCTTCTTCATCTCCTCTTCTTCATCTGCCCTTCTCTATTCTAATTTATCCACTAACTCTTCTTTTTATTATTT
C-Scaffold-1	49542236	49542539	TAAAAAAAATTAAAATATATATAATATGAAAAATTATTTTTTGGTCAAAATTCGTTCCCTAGGCTTGGCTAAGGGTCCCAAAGTTGATTTTTCAATTTTATGAATTTTTATGGATTTTCTATTAATTTTCGAAAATAAATAAATAAAAAATACGTAAAAATACTGAAAATATGAAAAAAATCGTTTTTAGCGTCAAAATTGGTTCATTAGGCTTGGCTAAGGTCCCCAAAGTTGATTTTTTTCATTTATGAAAATTTTATGGATTTTTTTATTACTTTAGCAATAGAAAAAATGATTAAAATCG
C-Scaffold-1	49542936	49544144	TACCTGTAAGAAGGACTTGGTGCTTGTAGAAAGGACTTGGTGCCAGTAAAAAAGACTTGGTGCTTTGCCTGTAAGAAGAACTTTGTGCCTGTAAGAAGGACTTGCTTTGACTGTAAGAATGACTTTGTTTGCCTGTAAGAATGACTTGTTTGCCTGTAAAGAAGACTTGTTTTTGCCTGTACAGAAGGAATTACTTTGCCTGTAAGCAGGACTGTTGCCTGTACGAAGGACTTAATTTGCCGTAGAAGAATTGTTGGCCTGTAAGAAGGATCGTTATGCCTGTAAGAAGGACGTGATTGGCCTGTAAGAAGGGGGGGGGCACTTTTTGCTTGTAAGAAGGACTTGTGTGTGTAAGACGGACTTGATTTGCCTTGTAAGAAGGACTTGTGCCTGTAAGAAGGATTGATTTGCCGTAAGAAGGACTTGATGCCTGTCAGAGGGACTGGTTTTTGCCCTGTAAGAAGGACTTGATTTGCCTGTAAGAAGGACTTTGTGCCTGTAAGAAGGACTTGATTTGCCTGTAAGAAGGACTTGATTTGCCGTAAGAAGGACTTTGTGCCTGTAAGAAGGACTTGGTTTGCCTGTAAGAAGGACTTAGTTTGCCTATAAGAAGGACTTGGTGCCTATAAGAAGGACTTGGTTTGCCTGTAAGAAGGACTTGTTTTGCCTGTAAGAAGGACTTTATGCCTGGAAGAAGGACTTGATTTGCCTGTAAGAAGGACTTGTTTTGCCTGTAAGAAGGACTTGTTTTGCCTGTAAGAAGGACTTGATTTGCCTGTAAGAAGGACTTTGTGCCTGTAAGAAGGACCTGTTTTGCCTGTAAGAAGGACTTGGTTTGCCTGTAAGAAGGACTTGGTGCCTGTAAGAAAAACTTGGTTTGCCTATAAGAAAGACTTTATGCCTGTAAGAAGGACTTGATTTGCCTGTAAGAAGGACTTGTTTTGCCTGTAAGAAGGACTTGTTTTGCCTGTAAGAAGGACTTGATTTGCCTGTAAGAAGGACTTTGTGCCTGTAAGAAGGACTGTTTTGCCTGTAAGAAGGACTTGATTTGCCTGTAAGAAGGACTTTGTGCCTGTAAGAAGGACTTGTTTTGCCTGTAAGAAGGACTTGATTTGCCTGTAAGAAGGACTTTGTGCCTGTAAGAAGGACTTGGTTTGCCTGTAAGAATGACTTAGTTTGCCTGTAAGAAGGGCTTGGTGTACCTCAAAG
C-Scaffold-1	49542936	49544144	TACCTGTAAGAAGGACTTGGTGCTTGTAGAAAGGACTTGGTGCCAGTAAAAAAGACTTGGTGCTTTGCCTGTAAGAAGAACTTTGTGCCTGTAAGAAGGACTTGCTTTGACTGTAAGAATGACTTTGTTTGCCTGTAAGAATGACTTGTTTGCCTGTAAAGAAGACTTGTTTTTGCCTGTACAGAAGGAATTACTTTGCCTGTAAGCAGGACTGTTGCCTGTACGAAGGACTTAATTTGCCGTAGAAGAATTGTTGGCCTGTAAGAAGGATCGTTATGCCTGTAAGAAGGACGTGATTGGCCTGTAAGAAGGGGGGGGGCACTTTTTGCTTGTAAGAAGGACTTGTGTGTGTAAGACGGACTTGATTTGCCTTGTAAGAAGGACTTGTGCCTGTAAGAAGGATTGATTTGCCGTAAGAAGGACTTGATGCCTGTCAGAGGGACTGGTTTTTGCCCTGTAAGAAGGACTTGATTTGCCTGTAAGAAGGACTTTGTGCCTGTAAGAAGGACTTGATTTGCCTGTAAGAAGGACTTGATTTGCCGTAAGAAGGACTTTGTGCCTGTAAGAAGGACTTGGTTTGCCTGTAAGAAGGACTTAGTTTGCCTATAAGAAGGACTTGGTGCCTATAAGAAGGACTTGGTTTGCCTGTAAGAAGGACTTGTTTTGCCTGTAAGAAGGACTTTATGCCTGGAAGAAGGACTTGATTTGCCTGTAAGAAGGACTTGTTTTGCCTGTAAGAAGGACTTGTTTTGCCTGTAAGAAGGACTTGATTTGCCTGTAAGAAGGACTTTGTGCCTGTAAGAAGGACCTGTTTTGCCTGTAAGAAGGACTTGGTTTGCCTGTAAGAAGGACTTGGTGCCTGTAAGAAAAACTTGGTTTGCCTATAAGAAAGACTTTATGCCTGTAAGAAGGACTTGATTTGCCTGTAAGAAGGACTTGTTTTGCCTGTAAGAAGGACTTGTTTTGCCTGTAAGAAGGACTTGATTTGCCTGTAAGAAGGACTTTGTGCCTGTAAGAAGGACTGTTTTGCCTGTAAGAAGGACTTGATTTGCCTGTAAGAAGGACTTTGTGCCTGTAAGAAGGACTTGTTTTGCCTGTAAGAAGGACTTGATTTGCCTGTAAGAAGGACTTTGTGCCTGTAAGAAGGACTTGGTTTGCCTGTAAGAATGACTTAGTTTGCCTGTAAGAAGGGCTTGGTGTACCTCAAAG
C-Scaffold-1	49542927	49544144	ACATGGAGATACCTGTAAGAAGGACTTGGTGCTTGTAGAAAGGACTTGGTGCCAGTAAAAAAGACTTGGTGCTTTGCCTGTAAGAAGAACTTTGTGCCTGTAAGAAGGACTTGCTTTGACTGTAAGAATGACTTTGTTTGCCTGTAAGAATGACTTGTTTGCCTGTAAAGAAGACTTGTTTTTGCCTGTACAGAAGGAATTACTTTGCCTGTAAGCAGGACTGTTGCCTGTACGAAGGACTTAATTTGCCGTAGAAGAATTGTTGGCCTGTAAGAAGGATCGTTATGCCTGTAAGAAGGACGTGATTGGCCTGTAAGAAGGGGGGGGGCACTTTTTGCTTGTAAGAAGGACTTGTGTGTGTAAGACGGACTTGATTTGCCTTGTAAGAAGGACTTGTGCCTGTAAGAAGGATTGATTTGCCGTAAGAAGGACTTGATGCCTGTCAGAGGGACTGGTTTTTGCCCTGTAAGAAGGACTTGATTTGCCTGTAAGAAGGACTTTGTGCCTGTAAGAAGGACTTGATTTGCCTGTAAGAAGGACTTGATTTGCCGTAAGAAGGACTTTGTGCCTGTAAGAAGGACTTGGTTTGCCTGTAAGAAGGACTTAGTTTGCCTATAAGAAGGACTTGGTGCCTATAAGAAGGACTTGGTTTGCCTGTAAGAAGGACTTGTTTTGCCTGTAAGAAGGACTTTATGCCTGGAAGAAGGACTTGATTTGCCTGTAAGAAGGACTTGTTTTGCCTGTAAGAAGGACTTGTTTTGCCTGTAAGAAGGACTTGATTTGCCTGTAAGAAGGACTTTGTGCCTGTAAGAAGGACCTGTTTTGCCTGTAAGAAGGACTTGGTTTGCCTGTAAGAAGGACTTGGTGCCTGTAAGAAAAACTTGGTTTGCCTATAAGAAAGACTTTATGCCTGTAAGAAGGACTTGATTTGCCTGTAAGAAGGACTTGTTTTGCCTGTAAGAAGGACTTGTTTTGCCTGTAAGAAGGACTTGATTTGCCTGTAAGAAGGACTTTGTGCCTGTAAGAAGGACTGTTTTGCCTGTAAGAAGGACTTGATTTGCCTGTAAGAAGGACTTTGTGCCTGTAAGAAGGACTTGTTTTGCCTGTAAGAAGGACTTGATTTGCCTGTAAGAAGGACTTTGTGCCTGTAAGAAGGACTTGGTTTGCCTGTAAGAATGACTTAGTTTGCCTGTAAGAAGGGCTTGGTGTACCTCAAAG
C-Scaffold-1	49547103	49547896	TGATGCAGAATTTTTTTGCAGATTTATTACTCTTTTTATTTTTATTTTTTTTAAAGGAATGTGACAAAATCTCTTGACGTTTACTAAAATTTTTGAAGGAATTTCCTTTTTATCAAAATAAATTTTCAGAGGTAAATTTGTCAGGAAAATTTTATTTTTATTGAAGCAGGAAAGACATGACAGAAATCCTTCATTGGTTAACAAAATTCCCCCGAGACATTAGTTTAATTTTATTTAGAGAAAATTTTCTTAGAAAAACATGAGCGAATTTCTCGAAAAGATTTTTGTTGCAAGTTTTTATAATTTGAAAGAATGTGATAAAATCACTTGATGTTTACCAAAGTTTTTTTTTTGAAGGAATTTTTCTTTTATTGAAATAAAATTTTAGAGGAAAATTTGTCAGGAAAATTTCATTTTTATTGAAGCAAGAAAAACATGACAAAAATCTCTTATTGGTCAATACAATTCCCCGAGACATTAGTCTAATTTTATTTAGAGAAAATTTTCTTAGAAAAACATGAGCGAATTTCTCGAGAAGAATTTTCTTGCAAGTTTTTATAATTTGAAAAATGTGATAAAATCACTTGATGTCTACTAGAGTTTTTTTTTTGAAGGAAATTTTCTTTTTATTGAAATAAATTTTCAGAGGAAAATTTTTTCAGGAAAATTTTATTTTTATTGAAGCAATAAAAACATGACAAAAATCCCTTATTGGTTAATAAAATTCCCATGAATGGATTTTTTCACATCATTTTTTCAAAAAAAAAAATTCTAAAAAGAATAAGGGACAAATT
C-Scaffold-1	49550250	49550812	TCATCTTCAAAATTCTCTCTCTTTTGGTATTTTCTTTCTCTCAAAATTTTCTTCAATCTCCCAAAACTCTCTCAAACATCCAAAATTTTCTCTCAAAAAATTCTCCCAAACACTTCAAATTTTCTCCCTCAAGAATCCTCTCTCAAGCTCACTTCTTCCTCCTTTTATAACCTACTCATCTATCTCCCATTCTAATTTTTCCACTAACTCTATCTCCCATTCTAATTTCTCCACTAACTCTTCTTCATTTTCATCTTCCATTCTCCATCTCTATCTCACATTCTAATCTCTCCACTAACTCTTCTTCATCTTCATCTTCCCTTCTCCATATTTATCTCCCATTCTAATTTCTCCACTAACTCTTCTTCATCTCCATCTTCCCTTCTCTATTCTTATCTTCCATTCTAATTTCTCTACTAACTCTTCTTCATCTCCATCTTCCCTTCTCTATTCTTATCTTATTTTCTCCATCCATTCTTCTCCAAACTTCTCTTCTTCATCTCCTCTTCTTCATCTTCCCTTCTCTATTCTAATTTATCCACTAACTCTTCTTTTTATTATTT
C-Scaffold-1	49551305	49551635	TAAAAAAAATTAAAATATATATAATATGAAAAATTATTTTTTGGTCAAAATTCGTTCCCTAGGCTTGGCTAAGGTTCCCAAAGTTGATTTTTCAATTTTATGAATTTTTATGGATTTTCTATTAATTTTCGAAAATAAATAAATAAAAAATACGTAAAAATACTGAAAATATGAAAAATCGTTTTTTGGTCAAAATTGGTTCCCTAGGCTTGGCTAAGGTCCCCAAAGTTGATTTTTTAATTTTATGAATTTTTATGGATTTTTTATTACTTTAGCAATAGAAAAAATGATTAAAAATCAGGTGTCAACAACATGGACATCGGACATCTTA
C-Scaffold-1	49567443	49567901	GAAGGATAATAAAAAGAAAAGTTAGTGGATAAATTAGAATAGAGAAGGGAAGATGAAGAAGAGGAGATGAAGAAGAGAAGTTGGAGAAGAATGGATGGAGAAAATAAGATAAGAATAGAGAAGGGAAGATGGAGATGAAGAAGAGTTAGTAGAGAAATTAGAATGGAAGATAAGAATAGAGAAGGGAAGATGGAGATTAAGAAGAGTTAGTGGAGAAATTAGAATGGGAGATAAATATGGAGAAGGGAAGATGAAGATGAAGAAGAGTTAGTGGAGAGATTAGAATGTGAGATAGAGATGGAGAATGGAAGATGAAAATGAAGAAGAGTTAGTGGAGAAATTAGAATGGGAGATAGAGTTAGTGGAAAAATTAGAATGGGAGATAGATGAGTAGGTTATAAAAGGAGGAAGAAGTGAGCTTGAGAAAGGATTCTTGGGAGAGAAAATTTGAAGTGTTTG
C-Scaffold-1	49567443	49568065	GAAGGATAATAAAAAGAAAAGTTAGTGGATAAATTAGAATAGAGAAGGGAAGATGAAGAAGAGGAGATGAAGAAGAGAAGTTGGAGAAGAATGGATGGAGAAAATAAGATAAGAATAGAGAAGGGAAGATGGAGATGAAGAAGAGTTAGTAGAGAAATTAGAATGGAAGATAAGAATAGAGAAGGGAAGATGGAGATTAAGAAGAGTTAGTGGAGAAATTAGAATGGGAGATAAATATGGAGAAGGGAAGATGAAGATGAAGAAGAGTTAGTGGAGAGATTAGAATGTGAGATAGAGATGGAGAATGGAAGATGAAAATGAAGAAGAGTTAGTGGAGAAATTAGAATGGGAGATAGAGTTAGTGGAAAAATTAGAATGGGAGATAGATGAGTAGGTTATAAAAGGAGGAAGAAGTGAGCTTGAGAAAGGATTCTTGGGAGAGAAAATTTGAAGTGTTTGGGATTCTTGGAGAGAAATTTGAATTGTTTGGGAGAATTTTTTGGAGAGAAAATTTTGGATGTTTGAGAGAGTTTTGGGAGATTGAAGAAAAATTTGAGAGAAAGAAAATACCAAAAGAGAGAGAATTTTGAAGATGATGGGAGTTTAAAGCTAGGGGTTATCAT
C-Scaffold-1	49568669	49568994	CCGCAATTTAAATACCTGCACCATAAATCCCAAAGGGAAGAGCCAAGCCAATGCTTAGCCTCCCATTGGAGGTTTTTACTTACAGTAGTTAAATACCTGCAACTTAAATACCTATACCTTAAATCCCAAAGGGAAGAGCCAAGCCAATGCTTAGCCTCCCATTGGAGGTTTTTACTTACAGTAGTTAAATACCTGCAACTTAAATACATGTACCTTAATCCCAAAGGGAAGAGCCAAGCCAATGCTTAGCCTCCCATTGGAGGTTTTTACTTACAGTAGTTAAATACCTGCCAAAGGGAAGAGCCAAATGCTTAGCCTCCCATTGG
C-Scaffold-1	49569014	49569335	CTTAAATACCTGTACCTTAAATCCCAAAGGGAAGAGCCAAGCCAATGCTTAGCCTCCCATTGGAGGTTTTTACTTACAGTAGTTAAATACCTGCAACTTAAATACCTGTACCTTAAATCCCAAAGGGAAGAGCCAAGCCAATGCTTAGCCTCCCATTGGAGGTTTTTACTTACAGTAGTTTAAATACTTGCAACTTAAATACCTGTACCTTAAATCCCAAAGGGAAGAGCCAAGCCAATGCTAGGCCTCCCATTGGAGGTGTTTATTCACTGTCATGTACTTCCTATAATTTAATTTTTGAATCATCAACCCAAAAGATGAG
C-Scaffold-1	49573792	49574315	CTACTTATCTTTTGGGTCTGATGATTCAAAAATTAAATTATAGGAAGTACATGACAGTGAATAAACACCTCCAATGGGAGGCCTAGCATTGGCTTGGCTCTTCCCTTTGGGATTTAAGGTACAAGTATTTAAGTTGCAAGTATTAAACTACTGTAAGTAAAAACCTCCAATGGGAGGCTAAGCATTGGCTTGGCTCTTCCCTTTGGGATTTAAGGTATAGGTATTTAAGTTGCAGGTATTTAACTACTGTAAGTAAAAACCTCCAATGGGAGGCTAAGCATTGGCTTGGCTCTTCCCTTTGGGATTTAAGGTACAGGTATTTAATTTGCAGGTATTTAACTACTGTAAGTAAAAACCTCCAATGGGAGGCTAAGCATTGGCTTGGCTCTTCCCTTTGGGATTTAAGGTACAGGTATTTAAGTTGCAGGTATTTAACTACTGTAAGTAAAAACCTCCAATGGGAGGCTAAGCATTGGCTTGGCTCTTCCCTTTGGGATTTATGGTGCAGTATTTAAATTGCGGAT
C-Scaffold-1	49574943	49575474	TCATCTTCAAAATTCTCTCTCTTTTGGTATTTTCTTTCTCTCAAATTTTTCTTCAATCTCCAAAAACTCTCTTAAACATCTAAAATTTTCTCTCCAAAAAATTTCCTCCTCCCTTAAGCTCACTTCTTCCTCCTTTTATAATCTACTCATTTATCTCCCATTCTAATTTTTCCACTAACTCTATCTCCCATTCTAATTTCTCCACTAACTCTTCTTTATTTTCATCTTCCATTCTCCATCTCTATCTCACATTCTAATCTCTCCACTAACTCTTCTTCATCTTCATCTTCCCTTCTCCATATTATCTCCCATTCTAATTTCTCCACTAACTCTTCTTAATCTCCATCTTCCCTTCTCTATTCTTATCTTCCATTCTAATTTCTCTACTAACTCTTCTTCATCTCCATCTTCCCTTCTCTATTCTTATCGTATTTTCTCCATCTATTCTTCTCCAACTTCTCTTCTTCATCTCCTCTTCTCCATCTTCCCTTCTCTATTCTAATTTATCCACTAACTCTTCTTTTTGTTATTT
C-Scaffold-1	49574939	49575474	TCCATCATCTTCAAAATTCTCTCTCTTTTGGTATTTTCTTTCTCTCAAATTTTTCTTCAATCTCCAAAAACTCTCTTAAACATCTAAAATTTTCTCTCCAAAAAATTTCCTCCTCCCTTAAGCTCACTTCTTCCTCCTTTTATAATCTACTCATTTATCTCCCATTCTAATTTTTCCACTAACTCTATCTCCCATTCTAATTTCTCCACTAACTCTTCTTTATTTTCATCTTCCATTCTCCATCTCTATCTCACATTCTAATCTCTCCACTAACTCTTCTTCATCTTCATCTTCCCTTCTCCATATTATCTCCCATTCTAATTTCTCCACTAACTCTTCTTAATCTCCATCTTCCCTTCTCTATTCTTATCTTCCATTCTAATTTCTCTACTAACTCTTCTTCATCTCCATCTTCCCTTCTCTATTCTTATCGTATTTTCTCCATCTATTCTTCTCCAACTTCTCTTCTTCATCTCCTCTTCTCCATCTTCCCTTCTCTATTCTAATTTATCCACTAACTCTTCTTTTTGTTATTT
C-Scaffold-1	49575929	49576261	TGTTAATTTTCCAAAATTTTCAAGTATTTTTGTATTATTTTTTTTTAAAAAAATTAAATATATATAATATGAAAATTTATTTTTTGTTCAAAAATGGTTACCTAGGCTTGGCCAAGGCTTCCAAAGTTTATTTTTCAATTTTCTCATTTTTTCTTTACTTTTCATGAATTTTCAAAAATAAAAATACTTAAAAATACTGAAAATATGAAAAATCATGTTTTGGTCAAAATTGGCTCCCTAGGCTTGGCTAAGGTCCCCCAAAGTTGATTTTTCAATTTTATAAATTTTTATGTATTTTCTACTAATTTTAAAAGAGAAAAGGTGATTGAAAAT
C-Scaffold-1	49577309	49577636	ATTTTTAATTATTTTTTTTATTTTTAAAACTTAATAGAAAATCCATAAAAATTCATAAAATTAAAAAATCAACTTTGGGGACCTTGGCTAAACCTAGGGAACCAATTTTGACAAAAAAAATGATTTTTCATATTTTAAGTATTTTCTAATATTTTTATTTTTGAAAATTCATAAAACAAAATCAAGAAAAAATGAGAAAATTACAAAATAAACTTTGGAAACTTTGGCCAAGCTTAGGCAACCATTTTTGAGCAAAAAATAATTTTTCGTATTTTTTGTATTTTTTAAATATATTTTTTAGAAATTAGTAAAATATTTCATAAAAAAT
C-Scaffold-1	49638194	49638543	TGATCTTTAATCATTTTTTCTATTGCTAAAGTAATAAAAAATCCATAAAAATTCATAAAATTGAAAAATCAACTTTGGGGACCTTAGCCAAGCCTAGGGAACCAATTTTGACCAAAAAACGATTTTTCATATTTTCAGTATTTTTACGTATTTTTTTATTTATTTATTTTCAAAAATTAATAGAAAATCCATAAAAATTCATAAAATTGAAAAATCAACTTTAGGAACCTTAGCCAAGCCTAGGGAACGAATTTTGACCAAAAAATAATTTTTCATATTATATATATTTTTTAATTTTTTTTTTAAAAAAATACAAAAATATTTGAAAATTTTGAAAAAATAACATTTGA
C-Scaffold-1	49639002	49639563	AAGAAGAGTTAGTGGATAAATTAGAATAGAGAAGGGAAGATGAAGAAGAGGAGATGAAGAAGAGAAGTTGGAGAAGAATGGATGGAGAAAATAAGATAAGAATAGAGAAGGGAAGATGGAGATGAAGAAGAGTTAGTAGAGAAATTAGAATGGAAGATAAGAATAGAGAAGGGAAGATGGAGATTAAGAAGAGTTAGTGGAGAAATTAGAATGGGAGATAAATATGGAGAAGGGAAGATGAAGATGAAGAAGAGTTAGTGGAGAGATTAGAATGTGAGATAGAGATGGAGAATGGAAGATGAAAATGAAGAAGAGTTAGTGGAGAAATTAGAATGGGAGATAGAGTTAGTGGAAAATTAGAATGGGAGATAGATGAGTAGGTTATAAAAGGAGAAAGAAGTGAGCTTGAGAAAGGATTCTTGAGAGAGAAAATTGAATGTGTTTGGGAGGATTTTTTTGGAGAGAAAATTTTGGATGTTTGAGAGAGTTTTGGGAGATTGAAGAAAAATTTGAGAGAAAGAAAATACCAAAAGAGAGAGAATTTTGAAGATGATGGGAGTTA
C-Scaffold-1	49640184	49640675	GCAATTTAAATACCTGCACCATAAATCCCAAAGGGAAGAGCCAAGCCAATGCTTAGCCTCCCATTGGAGGTTTTTACTTACAGGAGTTAAATACTTGCAACTTAAATACATGTACCTTAAATCCCAAAGGGAAGAGCCAAGCCAATGCTTAGCCTCCCATTGGAGGTTTTTACTTACAGTAGTTAAATACCTGCAACTTAAATACCTATACCTTAAATCCCAAAGGGAAGAGCCAAGCCAAAGCTTAGCCTCCCATTGGAGGTTTTTACTTACAGTAGTTAAATACTTGTAACTTAAATACCTGTACCTTAAATCCCAAAGGGAAGAGCCAAGCCAATGCTTAGCCTCCCATTGGAGTTTTTACTTACAGTAGTTAAATACCTGCAACTTAAATACCTGTACCTTAAATCCCAAAAGGGAAGAGCCAAGCCAATGCTTAGCCTCCCATTGGAGGTTTTTACTTACAGTCGTCTAAGGTTTTTTACTTACAAA
C-Scaffold-1	49642074	49642890	TCCCTCATTTCTTTTAATTTTTTTTTTTGAAAAAATGATGTGAAAAAATCCCTCTAATGGAATTTTATTACTCAATAAGGGATTTTGTCATGTTTTATTGCTTCAATATAAATGAAATTTTCCTGAAAAAATTTTCCTCTGAAAATTTATTTCAATAAAAAGAAAAATTCCTTCAAAAAAAAACTCTAGTAGACATCAAGTGATTTTATCACATTTTTCAAAATTATAAAAACTTGCAAGAAAATTCTTCTCGAGAAATTCGCTCATGTTTTTCTAAGAAAATTTTCTCTAAATAAAATTAGACTAATGTCTCGGGGGAATTGTATTGACCAATAAGAGATTTTTGTCATGTTTTTCTTGTTTCAATAAAAATGGAATTTTCCTGACAAATTTTCCTCTGAAAATTTATTTCGATAAAAAGAAAAATTCCTTCAAAAAAAACTTTGGTAAACATCAAGTGATTTTATCACATTCTTTCAAATTATAAAAACTTGCAACAAAAATTCTTTTCGAGAAATTCGATCATGTTTTTCTAAGAAAATTGTATCTAAATAAAATTATACTAATGTCTCGGGGGAATTTTATTGACTAATAAAGGATTTCTGTCATGTCTTTCCCACTTCAATAAAAATAAAAGTTTCCTGACAAATTTACCTCTGAAAATTTATTTTGATAAAAAGAAAATTCCTTCAAAAATTTTAGTAAACGTCAAGAGATTTTGTCACATTCCTTAAAAAAAATAATAAAAAAGAGTAATAAATCTGTAAAAAATTATGTATCAGAAATTAACCCATTTCTTCCTAAGGAAATTTTTTTT
C-Scaffold-1	49652435	49653012	AAGAAAAGTTAGTGGATAAATTAGAATAGAGAAGGGAAGATGAAGAAGAGGAGATGAAGAAGAGAAGTTTGAGAAGAATGGATGGAGAAAATAAGATAAGAATAGAGAAGGGAAGATGGAGATGAAGAAGAGTTAGTAGAGAAATTAGAATGGAAGATAAGAATAGAGAAGGGAAGATGGAGATGAAGAAGAGTTAGTAGAGAATTTAAAATGGGAGATAAATATGGAGAAAGGAAGATGAAGATGAAGAAGAGTTAGTGGAGAGATTAGAATGTGAGATAGAGATTGAGAATGGAAGATGAAAATGAAGAAGAGTTAGTGGAGAAATTAGAATGTGAGATAGAGTTAGATAGAGTTAGTGGAAAAATTAGAATGGGAGATAGATGAGGAGGTTATAAAAGGAGGAAGAAGTGAGCTTGAGAAAGATTCTTGAGAGAGAAAATTTGAAGTGTTTAGGAGAATTTTTTGGAGAGAAAATTTTGGATGTTTGAGAGAGTTTTGGGAGATTGAAGAAAAATTTGAGAGAAGAAAATACCAAAAGAGAGAGAATTTTGAAGATGATGGGAGTTTAAAGCTAG
C-Scaffold-1	49653625	49654240	CCGCAATTTAAATACCTGCACCATAAATCCCAAAGGGAAGAGCCAAGCCAATGCTTAGCCTCCCATTGGAGGTTTTTACTTACAGTAGTTAAATACCTGCAACTTAAATACCTGTACCTTAAATCCCAAAGGGAAGAGCCAAGCCAATGCTTAGCCTCCCATTGGAGGTTTTTACTTACAGTAGTTAATACCTGCAACTTAAATACATGTACCTTAAATCCCAAAGGGAAGAGCCAAGCCAATGCTTAGCCTCCCATTGGAGGTTTTTACTTACAGTAGTTAAATACCTGCAACTTAAATACATGTACCTTAAATCCCAAAGGGAAGAGCCAAGCCAATGCTTAGCCTCCCATTGGAGGTTTTTACTTACAGTAGTTAAATACCTGCAACTTAAATACCTGTACCTTAAATCCCAAAGGGAAGAGCCAAGCCAATGCTTAGCCTCCCATTGGAGGTTTTTACTTACAGTAGTTTAAATACTTGCAACTTAAATACCTGTACCTTAAATCCCAAAGGGAAGAGCCAAGCCAATGCTAGGCCTCCCATTGGAGGTGTTTATTCACTGTCATGTACTTCCTATAATTTAATTTTTGAATCATCAGACCCAAAAGATGAG
C-Scaffold-1	49653614	49654240	ACAAAGTCCATCCGCAATTTAAATACCTGCACCATAAATCCCAAAGGGAAGAGCCAAGCCAATGCTTAGCCTCCCATTGGAGGTTTTTACTTACAGTAGTTAAATACCTGCAACTTAAATACCTGTACCTTAAATCCCAAAGGGAAGAGCCAAGCCAATGCTTAGCCTCCCATTGGAGGTTTTTACTTACAGTAGTTAATACCTGCAACTTAAATACATGTACCTTAAATCCCAAAGGGAAGAGCCAAGCCAATGCTTAGCCTCCCATTGGAGGTTTTTACTTACAGTAGTTAAATACCTGCAACTTAAATACATGTACCTTAAATCCCAAAGGGAAGAGCCAAGCCAATGCTTAGCCTCCCATTGGAGGTTTTTACTTACAGTAGTTAAATACCTGCAACTTAAATACCTGTACCTTAAATCCCAAAGGGAAGAGCCAAGCCAATGCTTAGCCTCCCATTGGAGGTTTTTACTTACAGTAGTTTAAATACTTGCAACTTAAATACCTGTACCTTAAATCCCAAAGGGAAGAGCCAAGCCAATGCTAGGCCTCCCATTGGAGGTGTTTATTCACTGTCATGTACTTCCTATAATTTAATTTTTGAATCATCAGACCCAAAAGATGAG
C-Scaffold-1	49725719	49726029	TTTTGAAAAATAGAGGAGGATGACACGACTCTAAAAATGTAAAAATGGAAAATTATTTTTTGCTCAAAATTGGTTTCCTACGCTAGGCTGAAGTCTCCAAAGTTGATTTTTCAATTTTCTTATTTTTTATTAATTTTTTTTATTAATTTTTGAAAATAAAATGCAGAAAAATACAAAAAATAAAGAAAATTATTTTTTGCTCAAAATTGGTTTCCCAGGCCAAACCAAGGTCCCCAAAGTTGATTTTTCAATTTTATGAATTTTTATGGGTTTTCTAAAAATTTTTAAAAATAGAATTGGCCAAAAATCAA
C-Scaffold-1	49742910	49743204	GATCTCAGGGTTCTGCCACAATAAAATTTCGTTTTCATCTAACCCGCGCTAGTCGCGTCAAGTCGTGCCTCAACCCGCGCTAGCCGCCTCACGGTCGGCACCCTTATCTCTGGATCTCACGATTCTGCCACAATAAAATTTCATTTTCATTTGACCCGCGCTAGTCGCCTCAGGTCGTGCCTCAACCCGCGCTAGTCGCCTCACGATCGGCACCCTTATCTCTCCAGCTACCCCATGCCAAGCACGTTCGAGCGCATTGTGTCTTGACCCGCGATACTCGCATCAGGTTGGCATC
C-Scaffold-1	49746926	49747544	CTCATCTTTTGGGTCTGATGATTCAAAAATTAAATTATAGGAAGTACATGACAGTGAATAAACACCTCCAATGGGAGGCCTAGCATTGGCTTGGCTCTTCCCTTTGGGATTTAAGGTACATGTATTTAAGTTGCAAGTATTTAAACTACTGTAAGTAAAAACCTCCAATGGGAGGCTAAGCATTGGCTTGGCTCTTCCCTTTGGGATTTAAGGTACAGGTATTTAAGTTGCAGGTATTTAACTACTGTAAGTAAAAACCTCCAATGGGAGGCTAAGCATTGGCTTGGCTCTTCCCTTTGGGATTTAAGGTACAGGTATTTAAGTTGCAGGTATTTAACTACTGTAAGTAAAAACCTCCAATGGGAGGCTAAGCATTGGCTTGGCTCTTCCCTTTGGGATTTAAGGTACATGTATTTAAGTTGCAGGTATTTAACTACTGTAAGTAAAAACCTCCAATGGGAGGCTAAGCATTGGCTTGGCTCTTCCCTTTGGGATTTAAGGTACAGGTATTTAAGTTGCAGGTATTTAACTACTGTAAGTAAAAACCTCCAATGGGAGGCTAAGCATTGGCTTGGCTCTTCCCTTTGGGATTTATGGTGCAGGTATTTAAATTGCGGAT
C-Scaffold-1	49748166	49748613	CTCCCATCATCTTCAAAATTCTCTCTCTTTTGGTATTTTCTTTCTCTCAAATTTTTCTTCAATCTCTCAAAACTCTTTCAAACATCCAAAATTTTCTCTCCAAAAAAAAAATTCCTTCTCAAGCTCACTTCTTCCTCCTTTTATAATCTACTCATCTATCTCCCATTCTAATTTTTCCACTAACTCTATCTCCCATTCTAATTTCTCCACTAACTCTTCTTCATTTTCATCTTCCATTCTCCATCTCTATCTCACATTCTAATCTCTCCACTAACTCTTCTTCGTCTTCATCTTCCCTTCTCCATATTTATCTCCCATTCTAATTCTCCACTAACTCTTCTTCATCTCCATCTTCCCTTCTATTCTTATCTTATTTTCTCTAACCATTCTTCTCCATCTCCTCTTCTTCCATCTTTCCCTTCTCTATTCTAATTTATCCACTAACTCT
C-Scaffold-1	49749070	49749574	ATTTTTATATATTTTTGTGGCCTCAAATGCTATTATTTATTAAATATTCTCATAATTTCTAAAATATATAAACAATATATATAAATACAAAAAAATTATTTTTTTGTTCGAAAATAGTTGCCTAAGCTTGGCCAAGGCTCCAAACTTGATTTTTCAATTTTCTCAATTTTCTTAATTTTTTGTTTTATGAATTTTCGAAAATAAAAATATCGAAAAATATCGAAAATATGAAAAATTATTTTTTGGTCAAAATTGGTTCCCTAGGCTTGGCTAAGGTTCCCAAAGTTGATTTTTCAATTTTATGAATTTTTATGGATTTTCTATTAAGTTTCGAAAATAAATAAATAAAAAATACGTAAAAATACTGAAAATATGAAAAATCGTTTTTTGGTCAAAATTGGTTCCCTAGGCTTGGATAAGGTCCCCAAATTTGAATTTTCAATTTTATGAATTTTAATGGATTTTTTATTACTTTAGCAATAGAAAAAATGATTAAAAATCAGGT
C-Scaffold-1	49755540	49755964	CACGCCCGCTGCGCTCGGCCAACTCGCTCGGCCAAGGCTCGTTAGCCCGGCCAAGTCCGTCGGCCTGCGACCCTTGTCCTCGGCAACTTCCGTCGGCCACGACCCGTGATCTCGGCCAACTTCCATCGGCCACGGCCCGTGCTCTTGGCCACTTCCGTCGGCCACCACCCGTGTCCTCTGCCACTTCCGTCGGCCACGACCCGTGTCCTCGGCCACTTCCGTCGGCCTCGACCCGTGCCCTCTGCCACTTCCGTCGGCCTCGACCCGTGATCTCGGCCACTTCCGTCGGCCACGACCGGTGATCTCGGTCACTTTTCTCGGCGAAGGCCTGTTCGCTCGGCCACTTTTATCGGCGAAGGCCTGTGCGCTCGGCCACTTTTCTCGGCCACCTCCAGGCGACCAGACCAGAACAGTCCCGACAACCC
C-Scaffold-1	49775884	49776740	TTTTCCTTGACTTTCGTGATTTTTAGGAATTTCACTGATTTTTCTGGAATTTTTTGTAATTTTTCTGGAATTGTTTTAGACTTTCTAAGAATTTTCTAAGGATTTTCCCTATTTTTGGACATTTTTCGGAATTTTCATTTTATTTTTTTGACGATTTTTCTATGATTTTTGGGATTTTTCCTATTATTTTTAGAATATTTTCTATATTTTCTGGAATTTGTATTCTTTAATTTCTAACTTTTTTCCTTTTTTTAGGATTTTCTAAGACTTTCTAGGGTTTTCCTATTTTTTAAAATATTTTCTATATTTTCTAGGATTTTTATTTCTAATTTCTAATTCTTTTTAATTTTTTCAAAACATTTTTTTATATATTCTAACAATTTTTCTAAATTTGTTTAAGGTTTCTACGAATTTTTATGATTTTTCTATTGATTTTTATTTATTTATCTTCTTTATTATATTTTTTATTTATTTTCCTATAATTTCCGATTTTTTCTAAATTTTTACCAGAGTTTCAGAATTTTTTTATTTTTATTTTTGTGTTTATTTCTTAATTTTAATTTTTATCATTTATTTTTAATTAATATTTATTTGCTTTATTTATTATTTATTACTATATATTATTCTATTTTTTTATTATCATTTTCTTTTATGATTTTATTTTCATTTATTCTTTTATTTTTATTTATTTTATTATTATTGATTATATTTTTTGGAATTTTATTTATTATTTTTTTAACATTTTCTGAAAATTTTATTACTATTATTACTATTATTATTATTTGTCTTTTTAGAATTTTATTATTATTATTTTTACGATTTTTCTGATTTATTTTCATTTATCTAAAATGTTATTA
C-Scaffold-1	49775884	49776743	TTTTCCTTGACTTTCGTGATTTTTAGGAATTTCACTGATTTTTCTGGAATTTTTTGTAATTTTTCTGGAATTGTTTTAGACTTTCTAAGAATTTTCTAAGGATTTTCCCTATTTTTGGACATTTTTCGGAATTTTCATTTTATTTTTTTGACGATTTTTCTATGATTTTTGGGATTTTTCCTATTATTTTTAGAATATTTTCTATATTTTCTGGAATTTGTATTCTTTAATTTCTAACTTTTTTCCTTTTTTTAGGATTTTCTAAGACTTTCTAGGGTTTTCCTATTTTTTAAAATATTTTCTATATTTTCTAGGATTTTTATTTCTAATTTCTAATTCTTTTTAATTTTTTCAAAACATTTTTTTATATATTCTAACAATTTTTCTAAATTTGTTTAAGGTTTCTACGAATTTTTATGATTTTTCTATTGATTTTTATTTATTTATCTTCTTTATTATATTTTTTATTTATTTTCCTATAATTTCCGATTTTTTCTAAATTTTTACCAGAGTTTCAGAATTTTTTTATTTTTATTTTTGTGTTTATTTCTTAATTTTAATTTTTATCATTTATTTTTAATTAATATTTATTTGCTTTATTTATTATTTATTACTATATATTATTCTATTTTTTTATTATCATTTTCTTTTATGATTTTATTTTCATTTATTCTTTTATTTTTATTTATTTTATTATTATTGATTATATTTTTTGGAATTTTATTTATTATTTTTTTAACATTTTCTGAAAATTTTATTACTATTATTACTATTATTATTATTTGTCTTTTTAGAATTTTATTATTATTATTTTTACGATTTTTCTGATTTATTTTCATTTATCTAAAATGTTATTATAA
C-Scaffold-1	49778748	49779248	ACTTGAAATTCTATTTTTTATTGATTTTTATTATTTTCCTAATTTCTGAAAATATTAAAAATGCAAAAAATAAGGAAAATTATTTTTTGTTCAAAACTGGTTCTCTAGGCTAGGCTGAGGTCACCAAAGTTGATTTTGTAATTTTCTCACTTTTTATTTATTTTTTTATGAATTTTTGAAAATAAAATGGAGAAAAATATGAAAAATAAGGAAAATTATTTTTTGCTCAAAATTGGTTTCCTAGGCCAAACCAAGGTCCCCAAAGTTGATTTTGCAATTTTCTCACTTTTTATTTATTTTTTATGAATTTTTGAAAATAAAATGGAGAAAAATATGAAAAATAAGGAAAATTATTGTTTGCTCAAAATTGGTTCCCTAGGCTAGGCTGAGGTCCCCAAAGTTGATTTTTCAATTTTATGGAGTTTAATGGATTTTCTTAAAAAATTTGAAAATAAAATTGGCCAAAAATCAAGTATCAACATGTACTTACTTCTTGATCAA
C-Scaffold-1	49785531	49786047	ATATTTCTCTATCTAGAAGACCTTACCTACGCCAGAATGCGGTATGGCTTCTACCTCTTGAAAATCTTATCTACGCCAAAATGCGGTGTGAATCTTCACCTTGAAAGACCTTACCTGCGCTAGAATGCGATATGGCTTCTACCTCTTGAAAATCTTATCTGTACCAGAATACGGTGTGAATCTTCACCTTGGAAGACCTTACCTGCGTCAGAATACGGTGTGAATCTTCATCTTGGAAGGCCTTACCTACACCAGAATGCAGTATGGTTTCTATCCTTTGAAAATCTTACCTACACCAGATGCAGATGTGAAAAAACCTTACCTGCGCCAGAATGTGGTATGACTTCTATCATTTAAAAATCTTGCCTGCGCCAGAATGTAAGTGTGATTCTTAAACCTTGAAAACCCTGCTTGCACCAAAATTGGCTTTCTATCCTCGAAGATCTTACTTGCGTCAGAATGCAATATGGCTTCCTTTATCTTGAAATTCATACTTGTGCCAGAATGCGATACGATT
C-Scaffold-1	49794450	49795850	ATTTTTTCATTTTTATATGGTTTTAATTATATTTAAAACATTCATATTTATATAAATTTTTAAATATAATTTCTCCCGTTTAAGCTTATTTTTATAACATAATTGTGAATAATTAATTGAAAATTTTATTAAAATTTATGTAATTAATTTATTTAGTATGTAAATAATTAATAAAAATTTTAATAAAAAATTTATCCTAATAAATTAATTATTTATTTACATACTAATTAAATTATATTAATGGAAATTTTATCTTAATAAATTAATTATTTTGTACTAATTAGTTAAATCCTAAATAAACTAATCACGTACATATTAGCAAAATTTTATATTTTCATCAATATTTTCTAATTTCGGATTTCCTCACTTGTTTTTATAATTTTATATTTATATAATTTACTAAATATAATTTTTTTTTCTTTTGAAGCTTATTTTTTAAAATAGTTATCAATAATTAATTAGAAAATTTATTAAAAGTATATAATTACTTTATTTAATATCAAAATAAAAAAAATAAATAAATATTTTATCTTAATAAATTAATTAAATATTTACATACTAAATAAAATATATTAATGGAAATTTTATTTTAATAAATTAATTATTTTTTACTAATTATTAAATACTAAATATAAATTATATTAATTGAAAATTTCATCTTAATAAATTAAGATGAAAAAATTATATTTAGAAAGTTACAAGAGGAAAAAAATAAGCTACAAGAGGAAAAAAAATTATATTTAGAAAGTTATATAAATATAAAATTATAAAAACAAGTAAAAAAACTAACAAAAATACAAAATTTTATTAATATATGGGTAATTAGTTTATTTAGTATTTAAATCATTAATAAAAAAAATAATTAACTTATTATGATAAAAAAAATTATATTAATAAATAAATTATTTATTTACGTACTAAGTAAATTATATTAATTGAAAATTTTATCTTAATAAATTAATTATTTTTATTAATTATTTAAATGATAAATAAATAAATTACATACATATTAATAAAATTTTCAATTAATTATTGATAATTATGTTATAAAAATAAGCTTCTATAAAAATAATCTTCAAAAGGAAAAAAATTGTATTTAGAAAGTTATATAAATATAAATTTATAAAAATAAGTAAGAAAATATTTTAAAATTTTAAGAAAATTATAATTTTATTAATAAGTATGTAATTATTTTATTTAGCATTTAAATAATCAATAAAAAATAATTAATTTATTAAGATAAAATTTTCAATTAATATAATTTATTTAGTATGTAAATAAATAATTTATTTATTAATATAAATTTTTTATTTAACTTTCTATTAACTATTCATACACTTAAAAAAATTAATTACATACATTTTAATAAAATTTTCAATTAATTATTTGTAATTACGTTAT
C-Scaffold-1	49794444	49795899	TTTAAAATTTTTTCATTTTTATATGGTTTTAATTATATTTAAAACATTCATATTTATATAAATTTTTAAATATAATTTCTCCCGTTTAAGCTTATTTTTATAACATAATTGTGAATAATTAATTGAAAATTTTATTAAAATTTATGTAATTAATTTATTTAGTATGTAAATAATTAATAAAAATTTTAATAAAAAATTTATCCTAATAAATTAATTATTTATTTACATACTAATTAAATTATATTAATGGAAATTTTATCTTAATAAATTAATTATTTTGTACTAATTAGTTAAATCCTAAATAAACTAATCACGTACATATTAGCAAAATTTTATATTTTCATCAATATTTTCTAATTTCGGATTTCCTCACTTGTTTTTATAATTTTATATTTATATAATTTACTAAATATAATTTTTTTTTCTTTTGAAGCTTATTTTTTAAAATAGTTATCAATAATTAATTAGAAAATTTATTAAAAGTATATAATTACTTTATTTAATATCAAAATAAAAAAAATAAATAAATATTTTATCTTAATAAATTAATTAAATATTTACATACTAAATAAAATATATTAATGGAAATTTTATTTTAATAAATTAATTATTTTTTACTAATTATTAAATACTAAATATAAATTATATTAATTGAAAATTTCATCTTAATAAATTAAGATGAAAAAATTATATTTAGAAAGTTACAAGAGGAAAAAAATAAGCTACAAGAGGAAAAAAAATTATATTTAGAAAGTTATATAAATATAAAATTATAAAAACAAGTAAAAAAACTAACAAAAATACAAAATTTTATTAATATATGGGTAATTAGTTTATTTAGTATTTAAATCATTAATAAAAAAAATAATTAACTTATTATGATAAAAAAAATTATATTAATAAATAAATTATTTATTTACGTACTAAGTAAATTATATTAATTGAAAATTTTATCTTAATAAATTAATTATTTTTATTAATTATTTAAATGATAAATAAATAAATTACATACATATTAATAAAATTTTCAATTAATTATTGATAATTATGTTATAAAAATAAGCTTCTATAAAAATAATCTTCAAAAGGAAAAAAATTGTATTTAGAAAGTTATATAAATATAAATTTATAAAAATAAGTAAGAAAATATTTTAAAATTTTAAGAAAATTATAATTTTATTAATAAGTATGTAATTATTTTATTTAGCATTTAAATAATCAATAAAAAATAATTAATTTATTAAGATAAAATTTTCAATTAATATAATTTATTTAGTATGTAAATAAATAATTTATTTATTAATATAAATTTTTTATTTAACTTTCTATTAACTATTCATACACTTAAAAAAATTAATTACATACATTTTAATAAAATTTTCAATTAATTATTTGTAATTACGTTATAAAAATAAGTTTAAAAGGGAGAAATTATAATATAATTAAAACCATATAA
C-Scaffold-1	49817726	49818074	AATTTCATCCAGTTCATAATCGACATGCTCTTGTGATCTGCATGAAACATTTGTTCGAACCATGATCGACATGCTCTCGTGGTCTCGACAAATTTTATCAAAATCATAATCGACATGCTCTTGTGATTTTGGTACCCTATCAAGTTCATGATCGACATGCTCTCATGTTCTTGATCTTATCCATCCAGTTCATAATCGACATGCTCTTGTGTCTGGATGCTTGTGCGAACCATGATCGACATGCTCTCGTGGTCTCGACAAATTTTATCAAAAACCATAATCGACATGCTCTTATGGTTTTGATACCCTTTCAGATCATCAAGGACCAGCTCTAATGATCTTGAAAGAA
C-Scaffold-1	49818792	49819320	AGGGATAGTGGAGAAATTAGAAAGGAAGATGGAGAAGAAGGGAGATATAGGAATGGGAAGATTGGAGAAATTAGAAGGAAAGATGGAGAATGGAAGATGGTAGAATTAGAAGGGAAGATGAAGAATTAGAATGGGAGATGGAAAGATTAGAATGGAAGATGGTGAATTAGAAGGGAAGATGGAGATAAAGAATGGAGGATGGTGGAATTAGAAGGGAAGATGGAGATAAAGAAGGGAAGATGATGGAATTAGAAGGGAAGATGAAGTTAGTGGAAAAATTAGAATGATAGATGAAGATAGAGAAAGGAAGATGGAGGAGTAGGCTATAAAAGGAGAAGGATTAGAGAGAAATGGGGAGGACTTTTGGGAGAGATTAGAGAGAAATTAGGAAGACTTTGGAGTTTGAAGAAAACTTGAGGAGAGATTTTGGGAGAGAAGAAAATTTAGAGAGAAAAAGAAAACAAAAAAAAAGAGAGAATTCTTTTAGAAGAGAGAATTGAGGGGAACGAGAGTTCGAAGCTCGGAGTTA
C-Scaffold-1	49828313	49829712	ATTTTTTCATTTTTATATGGTTTTAATTATATTTAAAACATTCATATTTATATAAATTTTTAAATATAATTTCTCCCGTTTAAGCTTATTTTTATAACATAATTGTGAATAATTAATGAAAATTTTATTAAAATTTATGTAATTAATTTATTTAGTATGTAAATAATTAATAAAAATTTTAATAAAAAATTTATCCTAATAAATTAATTATTTATTTACATACTAATTAAATTATATTAATGGAAAATTTATCTTAATAAATTAATTATTTTGTACTAATTATTTAAATCCTAAATAAACTAATCACGTACATATTAGCAAAATTTTATATTTTCATCAATATTTTCTAATTTCGGATTTCCTCACTTGTTTTTATAATTTTATATTTATATAATTTACTAAATATAATTTTTTTTTCTTTTGAAGCTTATTTTTTAAAATAGTTATCAATAATTAATTAGAAAATTTATTAAAAGTATATAATTACTTTATTTAATATCAAAATAAAAAAAATAAATAAATATTTTATCTTAATAAATTAATTAAATATTTACATACTAAATAAAATTATTTAATGGAAATTTATTTTAATAAATTAATTATTTTTTACTAATTATTTAAATACTAAATATAAATTATATTAATTGAAAATTTCATCTTAATAAATTAAGATGAAAAAATTATATTTAGAAAGTTACAAGAGGAAAAAAATAAGCTACAAGAGGAAAAAAAATTATATTTAGAAAGTTATATAAATATAAAATTATAAAAACAAGTAAAAAAACTAACAAAAATACAAAATTTTATTAATATATGGGTAATTAGTTTATTTAGTATTTAAATCATTAATAAAAAAAATAATTAACTTATTATGATAAAAAAAATTATATTAATAAATAAATTATTTATTTACGTACTAAGTAAATTATATTAATTGAAAATTTTATCTTAATAAATTAATTATTTTTATTAATTATTTAAATGATAAATAAATAAATTACATACATATTAATAAAATTTTCAATTAATTATTGATAATTATGTTATAAAAATAAGCTTCTATAAAAATAATCTTCAAAAGGAAAAAAATTGTATTTAGAAAGTTATATAAATATAAATTTATAAAAATAAGTAAGAAAATATTTTAAAATTTTAAGAAAATTATAATTTTATTAATAAGTATGTAATTATTTTATTTATCATTTAAATAATCAATAAAAAATAATTAATTTATTAAGATAAAATTTTCAATTAATATAATTTATTTAGTACGTAAATAAATAATTTATTTATTAATATAAATTTTTTATTTAACTTTCTATTAACTATTCATACACTTAAAAAAATTAATTACATACATTTTAATAAAATTTTCAATTAATTATTTGTAATTACGTTAT
C-Scaffold-1	49872030	49872609	AAATAACAAAAAGAAGAGTTAGTGGATAAATTAGAATAGAGAAGGGAAGATGGAGAAGAGGAGATGAAGAAGAGAAGTTGGAGAAGAATGGATGGAGAAAATAAGATAAGAATAGAGAAGGGAAGATGGAGATGAAGAAGAGTTAGTAGAGAAATTAGAATGGAAGATAAGAATAGAGAAGGGAAGATGGAGATTAAGAAGAGTTAGTGGAGAAAATTAGAATGGGAGATAAATATGGAGAAGGGAAGATGAAGATGAAGAAGAGTTAGTGGAGAGATTAGAATGTGAGATAGAGATGGAGAATGGAAGATGAAAATGAAGAAGAGTTAGTGGAGAAATTAGAATGGGAGATAGAGTTAGTGGAAAAATTAGAATGGGAGATAGATGAGTAGATTATAAAAGGAGGAAGAAGTGAGCTTGAGGGGGGGATTTTTTTTTGAGAGAAAATTTGAAGTGTTTGAGAGGGATTTTTTTTTTTTGGAGAAAATTTTGGATGTTTGAGAGAGTTTTGGGAGATTGAAGAAAAATTTGAGAGAAAGAAAATACCAAAAGAGAGAGAATTTTGAAGATGATGGGAGTT
C-Scaffold-1	49872040	49872621	AAGAAGAGTTAGTGGATAAATTAGAATAGAGAAGGGAAGATGGAGAAGAGGAGATGAAGAAGAGAAGTTGGAGAAGAATGGATGGAGAAAATAAGATAAGAATAGAGAAGGGAAGATGGAGATGAAGAAGAGTTAGTAGAGAAATTAGAATGGAAGATAAGAATAGAGAAGGGAAGATGGAGATTAAGAAGAGTTAGTGGAGAAAATTAGAATGGGAGATAAATATGGAGAAGGGAAGATGAAGATGAAGAAGAGTTAGTGGAGAGATTAGAATGTGAGATAGAGATGGAGAATGGAAGATGAAAATGAAGAAGAGTTAGTGGAGAAATTAGAATGGGAGATAGAGTTAGTGGAAAAATTAGAATGGGAGATAGATGAGTAGATTATAAAAGGAGGAAGAAGTGAGCTTGAGGGGGGGATTTTTTTTTGAGAGAAAATTTGAAGTGTTTGAGAGGGATTTTTTTTTTTTGGAGAAAATTTTGGATGTTTGAGAGAGTTTTGGGAGATTGAAGAAAAATTTGAGAGAAAGAAAATACCAAAAGAGAGAGAATTTTGAAGATGATGGGAGTTCAAAGCTAGGGA
C-Scaffold-1	49873234	49873845	CCGCAATTTAAATACCTGCACCATAAATCCCAAAGGGAAGAGCCAAGCCAATGCTTAGCCTCCCATTGGAGGTTTTTACTTACAGTATTTAAATACCTGCAACTTAAATCCATGTACCTTAAATCCCAAAGGGAAGAGCCAAGCCAATGCTTAGCCTCCCATTGGAGGTTTTTACTTACAGTAGTTAAAGTACCTGCACCTTAAATACCTATACCTTCAATCACCAAGTGAATGAGCCAGCCAATGCTTAGGCCTCCATTGGAGTTTTTACTTACAGTAGTTACACTTGCAACTGATACATGTACCGTTAAATCCCAAAGGAATAGCCAAGCCAAATTGCTTAGCCTCCCCTTGTAGTTTTTACTTACATAGGTTAATACCTGCAAACTTAACTACATGTAACTTAATCCCAAGGGAGAGCCCGCCATGCTTAGCCTACATTTGAGGTTTTTTACTTACAGTAGTTTAAATACTTGCAACTTATATACCTGTACCTTAAATCCCAAAGGGAAGAGCCAAGCCAATGCTAGGCCTCCCATTGGAGGTGTTTATTCACTGTCATGTACTTCCTATAATTTAATTTTTGAATCATCAGACCCAAAAGATAAGTAG
C-Scaffold-1	49873237	49873842	CAATTTAAATACCTGCACCATAAATCCCAAAGGGAAGAGCCAAGCCAATGCTTAGCCTCCCATTGGAGGTTTTTACTTACAGTATTTAAATACCTGCAACTTAAATCCATGTACCTTAAATCCCAAAGGGAAGAGCCAAGCCAATGCTTAGCCTCCCATTGGAGGTTTTTACTTACAGTAGTTAAAGTACCTGCACCTTAAATACCTATACCTTCAATCACCAAGTGAATGAGCCAGCCAATGCTTAGGCCTCCATTGGAGTTTTTACTTACAGTAGTTACACTTGCAACTGATACATGTACCGTTAAATCCCAAAGGAATAGCCAAGCCAAATTGCTTAGCCTCCCCTTGTAGTTTTTACTTACATAGGTTAATACCTGCAAACTTAACTACATGTAACTTAATCCCAAGGGAGAGCCCGCCATGCTTAGCCTACATTTGAGGTTTTTTACTTACAGTAGTTTAAATACTTGCAACTTATATACCTGTACCTTAAATCCCAAAGGGAAGAGCCAAGCCAATGCTAGGCCTCCCATTGGAGGTGTTTATTCACTGTCATGTACTTCCTATAATTTAATTTTTGAATCATCAGACCCAAAAGATAAG
C-Scaffold-1	49913973	49914311	TTTACCACAGGTTTATCAATTTAGGATTTTTCATGGTTCCGATTCAATTTAATAAAGGGTAAATTTGTCATAGGTATAATAGTTTGGGATTTTTCGTGGTAAAAAAAAATAGTTTGGGGGTAAATTTGTCACAAATGTACCAGTTTAAGGTTTTTTATGGTCAAAAAAATAGTTTAGGGTAAATTTGTCACGAGTGTACCAGTTTGGGATTTTTTGTGGTAAAAAAAATAGTTTGGGGTAAATTTGTCACATGTGAACCAGTTTGGGGTTTTTCGTGGTCAAAAAAATAGTTTGGGATAAATTTTGTCGCATGCGTACCAGTTTAGGGTTTTTCGTGGT
C-Scaffold-1	49960462	49961056	AATGGGGGAAATATTCTTTGTGCGAATTCAGTTTACGAAAATTGACGTGACGGCTTATCCTCGAACATCCATATGCGATTCGATTTTGTGATTGATTTTATAAAGTACACTGGGATCTTATTTTTATTGAGATTATTTGTCACGTGATTTCACGAAGCGATGAATTTTCTTTGTTTGAGAAATTAGTTTTCAAAACTTGACGTGATGACTTTTCCTTGAATAATCGTGTACGTTTCAATTTTGGGATTGATTTTATAAAGTACACGTGCGATCTTATTTTATCGAGATTATTTGTCACGTGATTTCATAAGGGAAGAATTTTCTTTTTTTGAGAAATTAGTTTACAAAATTTGACGTGATGACTTTTCCTCGAATAAACGTATGCGTTCGGTTTTGACATCGACTTTACAAAGTACACTTGCGCTCGTATTTTATCGAGATTGTTTGTCGCGTTATTTCATAAAGCGAGAGATATTCTTTATGAGAAAATGGTTCACAAAAATTGACGTGACGACTTTTCTTCGGATATTCATATACGATTCTGTTTTAAGATCGATTTCATGGGGTACGCACGCAATACTATTTTATGGAGATT
C-Scaffold-1	49999362	49999696	TTGATTTTTGGCCAATTTTATTTTTAAAAATTCATTAAAAATCCATAAAAAGTGAGAAAATTGCAAAATCAGCTTTGGGGACCTCAGCATAGCCTAGGGAACCAATTTTGAACAAAAAAAAATTTTCCTTATTTTTTGTATTTTTCTGCATTTTATTTTCAAAAATTCATAAAAAATAAATAAAAAGTGAGAAAATTGCAAAATCAGCTTTGGGGACCTCAGATTAGCCTAGGGAGCCAATTTTGAACAAAAAAATATTTTCCTTATTTTTTGCATTTTAAATATTTTCAGAAATTAGGAAAATAATAGAAAATTAATAAAAAATAGCATTTGAA
C-Scaffold-1	50001934	50002599	AAAAATAAAAAAATAATGATAAAAAATGATAATAAATACAAAAATAAACAAGTAAAAGAAATAATAATAAATAAGCGAATAATAAAAAATGAAAGTACAAAGATAAAAAAATTCTGAAAATCTGGTAAAAATCTAGAAAAATCCGAAAAAAATATATAAAAAATATAAATAAGAAGATAAATAAAAATCAATAAAAAATCATAAAAATTCGTAGAAACCCCTAAAAATTTAGAAAAAACCGTTAGAACATGCAAAATAATGTTTTGAAAAATTAGGAAAAATATAAGAAATAGGAAAATTTCCTAGAAATTACAGAGAAATTAAAAAAAATTTGAAAAATGTACAAAAAATAGGGAAAATTAAAGAAATTAAAAAATCATAAGAGTCACAAAAATTTCAAAAAAGAGCTTAAATAATTAGGAAAATTAGGGAATTGTAAATAAATAGGAAGTATGGTAAACATAGAAATTTTAGAAAAATTCGAAAATTTTGTTAGTAAAATATAGGAAACGATTGAAGAAGATAGGAAAATTTAGATAATCAAAATAAAAATTCTAGAAAATATAGAAAATGTTCCAAAAAATAGGAAAATTCTCAGAAACCCTTAGAAAAGTCTAGAAAAATTCTAAAAAATCCTAGAAAATCCAGAAAAATTTCCAAAAAAAA
C-Scaffold-1	50001933	50002595	GAAAAATAAAAAAATAATGATAAAAAATGATAATAAATACAAAAATAAACAAGTAAAAGAAATAATAATAAATAAGCGAATAATAAAAAATGAAAGTACAAAGATAAAAAAATTCTGAAAATCTGGTAAAAATCTAGAAAAATCCGAAAAAAATATATAAAAAATATAAATAAGAAGATAAATAAAAATCAATAAAAAATCATAAAAATTCGTAGAAACCCCTAAAAATTTAGAAAAAACCGTTAGAACATGCAAAATAATGTTTTGAAAAATTAGGAAAAATATAAGAAATAGGAAAATTTCCTAGAAATTACAGAGAAATTAAAAAAAATTTGAAAAATGTACAAAAAATAGGGAAAATTAAAGAAATTAAAAAATCATAAGAGTCACAAAAATTTCAAAAAAGAGCTTAAATAATTAGGAAAATTAGGGAATTGTAAATAAATAGGAAGTATGGTAAACATAGAAATTTTAGAAAAATTCGAAAATTTTGTTAGTAAAATATAGGAAACGATTGAAGAAGATAGGAAAATTTAGATAATCAAAATAAAAATTCTAGAAAATATAGAAAATGTTCCAAAAAATAGGAAAATTCTCAGAAACCCTTAGAAAAGTCTAGAAAAATTCTAAAAAATCCTAGAAAATCCAGAAAAATTTCCAAAA
C-Scaffold-1	50012543	50012969	ATCCGCAATTTAAATACCTGCACCATAAATCCAAAGGGAAGAGCCAAGCCAATGCTTAGCCTCCCATTGGAGGTTTTTACTTACAGTAGTTAAATACTGCAACTCTAAATACCTGTACATAAATCCCAAAGGGAAGAAAAGCAATGATTAGCATCCATTGGATCGGTTTTTTACTTAAAGTATGTTAAATATCTGCAACTCTAAATACCTGTACCAAATCACAGGTAGAGCCAAGCACAATGCTTAGCCTCTCATTGGAGGTTACTTACCAGCAGTAACACCTGCAACTGAATACCTTACCTTAAATCCAAAGGGAAGAGCCAAGCCAATGCTAGGCCACATTGGAGGGTTTATTCAGTCATGTACTTCCTATGAATTTAATTTTGAATAATTAGACCCAAAAGATAAGTAGGCTAAGACTGCACCA
C-Scaffold-1	50224802	50226571	AAAATTTTAATTTCATATTTCTTTATTATATTATATTTATAATATTTATAATTATATAAATTTATAAATGTACTTGATTATTATTTTTGAAGCTTATTTTTATAACATAATAATAAATAATCAATTTATTAAGTTATATTTAATTATTATGTAATTTAAATATAAAATAAATAAAAACAAGTAAAAAATATGAAATTAATAATAATTAATTGAATAATATAATAAGATATATGTAATTAATTTAATTAATATGCAAATAATTAACAAAAAATATTCACAGGGCCCATGCTGCAACATTTTTTAATTTTTTTTATGTGTATTTAATTATTTTATAATTATAACATTTTTATTTAAATAACTTTGTAAATATACTTTTTTCTATTTTAAAGCTCATTTTTATAATGTAATTATTAATAATTAATTAAACAATTTATTAAGATATATGTAATTAATTTAATTAGTATATAAATAATTAATGAAAAATATTTATAAGGCTCTTGCGATAGCATTTTTTTTAAATTTATTATTTTTACATATTTTTAATGATTTTATATTTATAAAATTTATATTTATACGATTTGCAAAAATAATTTTTTTTATTTTGAATTTTATTTTTATAATATAATTATCAATAATTAATTTAATTTTTAATTTTTTATTATACTATATTTACAACATTTATGTTTTATACAAATTTGCAAAAAAAATTTTATTCTGAAGCTTATTTTTATAACATAATTATCAATAATTAATTGAATTTTTTTAATTTCATATTTTTTTATATTATGTTTATAACATTTATAATTATATAAATTTGTAAATATAATTTTTTTATTTTGAAGCTTATTTTGTAACATAATTATAAATAATTAATTATACAATTTATTAAGACATATGTAGTTAATTTAATTAGTATTCAAATAATTAAAAATTAATTTTATATAATTATAAATATTATCAATATAAAATAATTAAAAACAAGTAAAAAAATATGAAATTTAAAAACAATTCTGCCACATGGGCCTTGTAAATATTTTTTATTAATTATTTAGATACCCATTAAATTAATTACATATGTTTTAATAGATTTTTCAATTAATTATTGATAATTACATCATAAAAATAAGCTTCGAAATTTATAAAATGTATTTACAAATTTTATATAAATATAAATTTTACTAATATAAAATAATTAAAAACACGTAAAAATAACAAATTTTACAAAATACTACCACATAAGCCTTGTAAATATTTTTCATTAATTATTTACATACTAATTAAATTAGTTGCATATATTTTAATAAAATTTTCAATTAATTATTAATAATTATGTTAAAAAAATAAGCTTCAAAATAAAAAAAATACTTGCAAAGTTATTTAAAAATAAAATTTATAAATATAAAATAATTAAATACACGTAAAAATAAGAAATTAAAAAAATTCTGTAGCATGGGTCCCGTGAATATTTTTTTATTAATTATTTACATATTAATAAAATTAATTACATATAGCTTATTTGATTATTCAATTAATTATTAATAATTTCATATTTCTTACTTGTTTTTAATTATTTTATATTTATAATTATATAAATTTAATTATTACTTATTTACATACTAATTAAATATAACTTAATAAATTGTATAATTAATTACTGATTATTATGTTATAAAAAGCTTGAAAATTATTTAAAAAGTACATTTACAAATTTATATAATTATAAATGTTATAAGTATAATATAATAAAAAATACGAAATTAAAAATTTTAA
C-Scaffold-1	50224797	50226574	TTCAAAAAATTTTAATTTCATATTTCTTTATTATATTATATTTATAATATTTATAATTATATAAATTTATAAATGTACTTGATTATTATTTTTGAAGCTTATTTTTATAACATAATAATAAATAATCAATTTATTAAGTTATATTTAATTATTATGTAATTTAAATATAAAATAAATAAAAACAAGTAAAAAATATGAAATTAATAATAATTAATTGAATAATATAATAAGATATATGTAATTAATTTAATTAATATGCAAATAATTAACAAAAAATATTCACAGGGCCCATGCTGCAACATTTTTTAATTTTTTTTATGTGTATTTAATTATTTTATAATTATAACATTTTTATTTAAATAACTTTGTAAATATACTTTTTTCTATTTTAAAGCTCATTTTTATAATGTAATTATTAATAATTAATTAAACAATTTATTAAGATATATGTAATTAATTTAATTAGTATATAAATAATTAATGAAAAATATTTATAAGGCTCTTGCGATAGCATTTTTTTTAAATTTATTATTTTTACATATTTTTAATGATTTTATATTTATAAAATTTATATTTATACGATTTGCAAAAATAATTTTTTTTATTTTGAATTTTATTTTTATAATATAATTATCAATAATTAATTTAATTTTTAATTTTTTATTATACTATATTTACAACATTTATGTTTTATACAAATTTGCAAAAAAAATTTTATTCTGAAGCTTATTTTTATAACATAATTATCAATAATTAATTGAATTTTTTTAATTTCATATTTTTTTATATTATGTTTATAACATTTATAATTATATAAATTTGTAAATATAATTTTTTTATTTTGAAGCTTATTTTGTAACATAATTATAAATAATTAATTATACAATTTATTAAGACATATGTAGTTAATTTAATTAGTATTCAAATAATTAAAAATTAATTTTATATAATTATAAATATTATCAATATAAAATAATTAAAAACAAGTAAAAAAATATGAAATTTAAAAACAATTCTGCCACATGGGCCTTGTAAATATTTTTTATTAATTATTTAGATACCCATTAAATTAATTACATATGTTTTAATAGATTTTTCAATTAATTATTGATAATTACATCATAAAAATAAGCTTCGAAATTTATAAAATGTATTTACAAATTTTATATAAATATAAATTTTACTAATATAAAATAATTAAAAACACGTAAAAATAACAAATTTTACAAAATACTACCACATAAGCCTTGTAAATATTTTTCATTAATTATTTACATACTAATTAAATTAGTTGCATATATTTTAATAAAATTTTCAATTAATTATTAATAATTATGTTAAAAAAATAAGCTTCAAAATAAAAAAAATACTTGCAAAGTTATTTAAAAATAAAATTTATAAATATAAAATAATTAAATACACGTAAAAATAAGAAATTAAAAAAATTCTGTAGCATGGGTCCCGTGAATATTTTTTTATTAATTATTTACATATTAATAAAATTAATTACATATAGCTTATTTGATTATTCAATTAATTATTAATAATTTCATATTTCTTACTTGTTTTTAATTATTTTATATTTATAATTATATAAATTTAATTATTACTTATTTACATACTAATTAAATATAACTTAATAAATTGTATAATTAATTACTGATTATTATGTTATAAAAAGCTTGAAAATTATTTAAAAAGTACATTTACAAATTTATATAATTATAAATGTTATAAGTATAATATAATAAAAAATACGAAATTAAAAATTTTAAAAA
C-Scaffold-1	50224801	50226575	AAAAATTTTAATTTCATATTTCTTTATTATATTATATTTATAATATTTATAATTATATAAATTTATAAATGTACTTGATTATTATTTTTGAAGCTTATTTTTATAACATAATAATAAATAATCAATTTATTAAGTTATATTTAATTATTATGTAATTTAAATATAAAATAAATAAAAACAAGTAAAAAATATGAAATTAATAATAATTAATTGAATAATATAATAAGATATATGTAATTAATTTAATTAATATGCAAATAATTAACAAAAAATATTCACAGGGCCCATGCTGCAACATTTTTTAATTTTTTTTATGTGTATTTAATTATTTTATAATTATAACATTTTTATTTAAATAACTTTGTAAATATACTTTTTTCTATTTTAAAGCTCATTTTTATAATGTAATTATTAATAATTAATTAAACAATTTATTAAGATATATGTAATTAATTTAATTAGTATATAAATAATTAATGAAAAATATTTATAAGGCTCTTGCGATAGCATTTTTTTTAAATTTATTATTTTTACATATTTTTAATGATTTTATATTTATAAAATTTATATTTATACGATTTGCAAAAATAATTTTTTTTATTTTGAATTTTATTTTTATAATATAATTATCAATAATTAATTTAATTTTTAATTTTTTATTATACTATATTTACAACATTTATGTTTTATACAAATTTGCAAAAAAAATTTTATTCTGAAGCTTATTTTTATAACATAATTATCAATAATTAATTGAATTTTTTTAATTTCATATTTTTTTATATTATGTTTATAACATTTATAATTATATAAATTTGTAAATATAATTTTTTTATTTTGAAGCTTATTTTGTAACATAATTATAAATAATTAATTATACAATTTATTAAGACATATGTAGTTAATTTAATTAGTATTCAAATAATTAAAAATTAATTTTATATAATTATAAATATTATCAATATAAAATAATTAAAAACAAGTAAAAAAATATGAAATTTAAAAACAATTCTGCCACATGGGCCTTGTAAATATTTTTTATTAATTATTTAGATACCCATTAAATTAATTACATATGTTTTAATAGATTTTTCAATTAATTATTGATAATTACATCATAAAAATAAGCTTCGAAATTTATAAAATGTATTTACAAATTTTATATAAATATAAATTTTACTAATATAAAATAATTAAAAACACGTAAAAATAACAAATTTTACAAAATACTACCACATAAGCCTTGTAAATATTTTTCATTAATTATTTACATACTAATTAAATTAGTTGCATATATTTTAATAAAATTTTCAATTAATTATTAATAATTATGTTAAAAAAATAAGCTTCAAAATAAAAAAAATACTTGCAAAGTTATTTAAAAATAAAATTTATAAATATAAAATAATTAAATACACGTAAAAATAAGAAATTAAAAAAATTCTGTAGCATGGGTCCCGTGAATATTTTTTTATTAATTATTTACATATTAATAAAATTAATTACATATAGCTTATTTGATTATTCAATTAATTATTAATAATTTCATATTTCTTACTTGTTTTTAATTATTTTATATTTATAATTATATAAATTTAATTATTACTTATTTACATACTAATTAAATATAACTTAATAAATTGTATAATTAATTACTGATTATTATGTTATAAAAAGCTTGAAAATTATTTAAAAAGTACATTTACAAATTTATATAATTATAAATGTTATAAGTATAATATAATAAAAAATACGAAATTAAAAATTTTAAAAAA
C-Scaffold-1	50241518	50241975	AAGTTGCAAGTATTTACCTACTGTAAGTAAAAACCTCCAATGGGAGGCTAAGATTGCTTGCTCTTCTTGGGATTTAGGTATAGGTATTTAAGTTGCAGGTATTTAACTACTGTAAGTAAAAACCTCCAATGGGAGCTAAGCATGGCTTGGCTCTCCCTTTGGAAGTTTGCAAGTATTTAACTCTGTAAGGAAAAACTCCAATGGATGCTAAGCATTATTGGCTTGGCTCTCCCTTGTGGGATTAAGTATAGGTTTTATTTGGCAGTATTTAACTACTGTAAGTAAAAACCTCCAATGGGAGGCTGAGCATTGGCTTGGCTCTTCCCTTTGGGATTAAGGTACATGTATTTAAGTTGCAGGTATTTAACTACTGTAAGTAAAAACCTCCAATGGGAGGCTAAGCATTGGCTTGGCTCTTCCCTTTGGGATTTAAGATACAGGTATTTAAGTTGCAGGTA
C-Scaffold-1	50241680	50242070	AAGTTTGCAAGTATTTAACTCTGTAAGGAAAAACTCCAATGGATGCTAAGCATTATTGGCTTGGCTCTCCCTTGTGGGATTAAGTATAGGTTTTATTTGGCAGTATTTAACTACTGTAAGTAAAAACCTCCAATGGGAGGCTGAGCATTGGCTTGGCTCTTCCCTTTGGGATTAAGGTACATGTATTTAAGTTGCAGGTATTTAACTACTGTAAGTAAAAACCTCCAATGGGAGGCTAAGCATTGGCTTGGCTCTTCCCTTTGGGATTTAAGATACAGGTATTTAAGTTGCAGGTATTTAACTACTGTAAGTAAAAACCTCCAATGGGAGGCTACGCATTGGCTTGGCTCTTCCCTTTGGGATTTATGGTGCAGGTATTTAAATTGCGGAT
C-Scaffold-1	50241680	50242079	AAGTTTGCAAGTATTTAACTCTGTAAGGAAAAACTCCAATGGATGCTAAGCATTATTGGCTTGGCTCTCCCTTGTGGGATTAAGTATAGGTTTTATTTGGCAGTATTTAACTACTGTAAGTAAAAACCTCCAATGGGAGGCTGAGCATTGGCTTGGCTCTTCCCTTTGGGATTAAGGTACATGTATTTAAGTTGCAGGTATTTAACTACTGTAAGTAAAAACCTCCAATGGGAGGCTAAGCATTGGCTTGGCTCTTCCCTTTGGGATTTAAGATACAGGTATTTAAGTTGCAGGTATTTAACTACTGTAAGTAAAAACCTCCAATGGGAGGCTACGCATTGGCTTGGCTCTTCCCTTTGGGATTTATGGTGCAGGTATTTAAATTGCGGATGGACTTTGT
C-Scaffold-1	50242695	50243279	AACTCCCATCATCTTCAAAATTCTCTCTCTTTTGGTATTTTCTTTCTCTCAAATTTTTCTTCAATCTCCCAAAACTCTCTCAAACATCCAAAATTTTCTCTCAAAAAAAAATCTCCCAAACACTTCAAATTTTCTCTCCCCCAGAATCCTTCTCACTCACTTCTCTTTCTCTTTTATAACTCTACTCATCTATCTCCCTTCGAATTTTTCCACTAATCTATCTCCCATTCTAATTTCTCCCACTAACTCTCTTCATTTATCTCCATTCTCAATCTCTATCTCACATTCCTAATATCTCCCACTAACTCTTCTTCATCTTCAATCTTCCTCTTCTCCCATTTATCTCCCATTCTATTTCTCCACTAACACTCTTTCTTAATCTCCAGCTTCCCTTCTCTATTCTTATCTTCCATTCTAATTTCTCTACTAACTCTTTTTCATCTCCATCTTTCCTTCTCTATTCTTATCTTATTTTCTCCATCCATTCTTCTCCAAATTCTCTTCTTCATCTCCTCTTCTTCATCTCCTCTTCTTCATCTTCCCTTCTCTATTCTAATTTATCCACTAACTTTTCTTTTTATTATT
C-Scaffold-1	50243707	50244067	TTTGTGTATTTTTTGGCCTCAAATGTATTTTTTAAAATTTTCAAATATTTTGTATTTTTTTTTTAAAAAATTAATAGAATAATAATTAAAATTATTTTTTGGTCAAAATTGGTTCCCTAGGCTTGGCTAAGGTTCCCAAAGTTGATTTTTCAATTTTATGAATTTTTATGGATTGTCTATTAATTTTCGAAAATAAATAAATAAAAAATACGTAAAAATACTAAAAATATGAAAAATCGTTTTTTGGTCAAAATTGGTTCCCTAGGCTTGGCTAAGGTCCCCAAAGTTGATTTTTCAATTTTATGAATTTTTATGGATTTTTTATTACTTTAGCAATAGAAAAAATGATTAAAGATCAGGT
C-Scaffold-1	50244455	50244908	TACCTGTAAGAAGGACTTGGTGCCTGTAGAAAGGACTTGGTGTCTGTAAAAAGAACTTGTGCCTGTAAGAAGGACTTGATTTGCCTGTAAAAAGGACTTGGTTTGCCTGTAAGAAGGACTTGATTTACCTGTAAGAAGGACTTTATGCCTGTAAGAAGGACTTATTTTGCCTGTAAGAAGGACTTGATTTGCCTGTAAGAAGGACTTGATTTGCCTGTAAGAAGGACTTGTTTGCCTGTAAAAAGGACTTTATGTCTGTAAGAAGGACTTGTTTTGCCTGTAAGAAGGACTTGATTTGCCTGTAAGAAGGACTTTATGCCTGTAAGAAGGACTTGATTTGCCTGTAAGAAGGACTTTATGCCTGTAAGAAGGACTTGATTTGCCTATAAGAATGACTTTGTGCCGGGAAGAAGGACTTTGGTTTGCCTGTAAGCAAGGACTTAGTTTGCCTGTA
C-Scaffold-1	50244449	50244908	TGGAGATACCTGTAAGAAGGACTTGGTGCCTGTAGAAAGGACTTGGTGTCTGTAAAAAGAACTTGTGCCTGTAAGAAGGACTTGATTTGCCTGTAAAAAGGACTTGGTTTGCCTGTAAGAAGGACTTGATTTACCTGTAAGAAGGACTTTATGCCTGTAAGAAGGACTTATTTTGCCTGTAAGAAGGACTTGATTTGCCTGTAAGAAGGACTTGATTTGCCTGTAAGAAGGACTTGTTTGCCTGTAAAAAGGACTTTATGTCTGTAAGAAGGACTTGTTTTGCCTGTAAGAAGGACTTGATTTGCCTGTAAGAAGGACTTTATGCCTGTAAGAAGGACTTGATTTGCCTGTAAGAAGGACTTTATGCCTGTAAGAAGGACTTGATTTGCCTATAAGAATGACTTTGTGCCGGGAAGAAGGACTTTGGTTTGCCTGTAAGCAAGGACTTAGTTTGCCTGTA
C-Scaffold-1	50244449	50244908	TGGAGATACCTGTAAGAAGGACTTGGTGCCTGTAGAAAGGACTTGGTGTCTGTAAAAAGAACTTGTGCCTGTAAGAAGGACTTGATTTGCCTGTAAAAAGGACTTGGTTTGCCTGTAAGAAGGACTTGATTTACCTGTAAGAAGGACTTTATGCCTGTAAGAAGGACTTATTTTGCCTGTAAGAAGGACTTGATTTGCCTGTAAGAAGGACTTGATTTGCCTGTAAGAAGGACTTGTTTGCCTGTAAAAAGGACTTTATGTCTGTAAGAAGGACTTGTTTTGCCTGTAAGAAGGACTTGATTTGCCTGTAAGAAGGACTTTATGCCTGTAAGAAGGACTTGATTTGCCTGTAAGAAGGACTTTATGCCTGTAAGAAGGACTTGATTTGCCTATAAGAATGACTTTGTGCCGGGAAGAAGGACTTTGGTTTGCCTGTAAGCAAGGACTTAGTTTGCCTGTA
C-Scaffold-1	50297997	50298660	AAGGAATTTCCTTTTTATCAAAATAAATTTTCAGAGGTAAATTTGTCAGGAAAATTTTATTTTTATTGAAGCAGCAAGACATGACAGAAAATCCTTTATGGTTAACGAAATTCCCCCGAGACATTAGTCTAATTTTATTTAGAGAACTTTTCTTAGAAAACATTGAGCGGAATTTCTCGAAAAGATTTTGTTGCAAGTTTTTATAATGTGAAAGAATGTGATAAAACACTTGATGTTTTTTTTGAAGGAATTTTCTTTTTATCGAAATAAATTTTCAGAGGAAAATTTGTCAGGAAAATTTCATTTTTATTGAAGCAAGAAAAACATGACAAAAATCTCTTATTGGTCAATACAATTCCCCCGAGACATTAGTCTAATTTTATTTAGAGAAACTTTTCTTAGAAAAAAATGAGCGAATTTCTCGAGAAGAATTTTCTTGCAAGTTTTTATAATTTGAAAAATGTGATAAAATCACTTGATGTCTACTAGAGTTTTTTTTTAAGGGAATTTTTCTTTTTATTGAAATAAATTTTCAGAGGAAAATTTTTTCAGGAAAATTTCATTTTTATTGAAGCAATAAAAACATGACAAAAATCCCTTATGGGTTAATAAAATTCCCATGAAGGGATTGTTGTTTGTTACATCATGTTTTTCAAAAAAAAAT
C-Scaffold-1	50299963	50300551	AATCAAATTATAGGAAGTACATGACAGTGAATAAACACCTCCAATGGGAGGCCTAGCATTGGCTTGGCTCTTCCCTTTGGGATTTAAGGTACAGGTATTTAAGTTGCAAGTATTTAAACTACTGTAAGTAAAAACCTCCAATGGGAGGCTAAGCATTGGCTTGCTCTTCCCTTTGGGATTTAAGGTACATGTATTTACGTTGCAGGTATTTAACTATTGTAAGTAAAAACCTCCAATGGGAGGCTAAGCATTGGCTTGGCTCTTCCCTTTGGGATTTAAGGTACATGCATTTAAGTTGCAGGTATTTAACTACTGTAAGTAAAAACCTCCAATGGGAGGCTAAGCATTGGCTTAGCTCTTCCCTTTGGGATTTAAGGTACAGGTATTTAAGTTGCAGGTATTTAACTACTGTAAGTAAAAACCTACAATGGGAGGCTAAGCATTGGCTTGGCTCTTCCCTTTGGGATTAAGGTACAGATATTTAAGTTGCAGGTATTTAACTGCTGTAAGTAAAAACCTCCAATGGGAGGCTAAGCATTGGCTTGGCTCTCCCTTTGGGATTTATGGTGCAGGTATTTAAATTGCGGAT
C-Scaffold-1	50301180	50301743	TCATCTTCAAAATTCTCTCTCTTTTGGTATTTTCTTTTTCTCGAATTTTTCTTCAATCTCCCAAAACTCTCTCAAACATCCAAAATTTCCTCTCCAAAAAATTCTCCCAAACACTTCAAATTTTCTCTCCAAAAATCTCCTTTCTCAAGCTCACTTCTTTCTCCTTTTATAACCTACTCATCTATCTCCCATTCTAATTTTTCCACTAACTCTATCTCCCATTCTAATTTCTCCACTAACTCTTCTTCATTTTCATCTTCCATTCTCCATCTCTATCTCACATTCTAATCTCTCCACTAACTCTTCTTCATCTTCATCTTCCCTTCTCCATATTTATCTCCCATTCTAATTTCTCCACTAACTCTTCTTAATCTCCATCTTCCCTTCTCTATTCTTATCTTCCATTCTAATTTCTCTACTAACTCTTCTTCATCTCCATCTTCCCTTCTCTATTCTTATCTTATTTTCTCCATCCATTCTTCTCCAACTTCTCTTCTTCATCTCCTCTTCTTCATCTTCCCTTCTCTATTCTAATTTATCCACTAACTTTTCTTTTTATTATTT
C-Scaffold-1	50302195	50302535	TCAAATGTTATTTTTCCAAAATTTTCAAGTATTTTTGTATTTTTTTTAAAAAATTAAAATATATATATATAATATGAAATTTTATTTTTTGTTCAAAAATGGTTGCCTAGGCTTGGCCAAGGCTTCCAAAGTTGATTTTTCAATTTTCTCATTTTTTCTTCATTTTTTGTTTTATGAATTTTCGAAAATAAAAATACCGAAAAATACTGAAAATATGAAAAATTGTTTTTTGGTCAAAATTGGTTCCTTAGGCTTGGCTAAGGTCCCCAAAGTTGATTTTTCAATTTTATGAATTTTTATGGATTTTTTATTACTTTAGCAATAGAAAAAATGATTAAAAA
C-Scaffold-1	50309148	50309958	ATTTAAATACTTGCACCATAAATTCCAAAGGGAAGAGCTGAGCCAATGCTTAGCCTCCCATTGGAGGTTTTTACTTACAGTAGCTTAAATACCTGCAACTTAAATACCTGTACATTTTAAATCCCAAAGGGAAGAGCCAAGCCAATGCTTAGCCTCCCATTGGAGGTTTTTACTTACAGTAGCTTAAATACCTGCAACTTAAATACCTATACCTTTTAAATCCCAAAGGGAAGAGCCAAGCCAATGCTTAGCCTCCCATTGGAGGTTTTTACTTACAGTAGTTTAAATACCTGCAACTTAAATACCTGCGCCATAAATCCCAAAGGGAAGAGCCAAGCCAATGCTTAGCCTCCCATTGGAGGTTTTTACTTACAGTAGTTAAATACCTGCAACTTAAATACATGTACCTTAAATCCCAAAGGGAAGAGCCAAGCCAATGCTTAGCCTCCCATTGGAGGTTTTTACTTACAGTAGTTAAATACCTGCAACTTAAATACCTGTACCTTAAATCCCAAAGGGAAGAGCCAAGCCAATGCTTAGCCTCCCATTGGAGGTTTTTACTTACAGTAGTTAAATACCTGCAACTTAAATACCTGTACCTTAAATCCCAAAGGGAAGAGCCAAGCCAATGCTTAGCCTCCCATTGGAGGTTTTTACTTACAGTAGTTTAAATACTTGCAACTTAAATACCTGTACCTTAAATCCCAAAGGGAAGAGCCAAGCCAATGCTAGGCCTCCCATTGGAGGTGTTTATTCACTGTCATGTACTTCCTATAATTTAATTTTTGAATCATCAAACCCAAAAGATGAG
C-Scaffold-1	50316390	50316752	CAAATGCTATTATTTATTAAATATTTTCCTAATTTCTAAAAAATATATTTAAAAAAAAAACAAAAAATTTGAAATTTTTTTTTACTAAAAAATGGTTGCCTAAGCTTGGCCAAGGCTTCCAAAGTTGATTTTGCAATTTTCTCATTTTTCTTGATTTTTTTTATAAATGTTTGAAAATAAAAATATAAAAAAATACTGAAAATATGAAAAATTATTTTTTGGTCAAAATTAGTTCTCTAGGCTTGACCAAGGTCCCCAAAGTTGATTTTTTAATTTTATGAATTTTTATGGATTTTTTTTATTAATTTTGAAAGAGGATTAAAAATCAGGTGTGAACAACAAGACCTATGCATTTTCTATTTA
C-Scaffold-1	50327370	50327734	TTCTTTTTGACTTGTTTCGGCGTGTAATGATATTGGAATGACCCCGACGCTGACTGATCTAAAGTCTTCCTCCACCAACTATGCCGTTGAGATTGTGCTCGAGGCTGCTGCGCCTACCGCATTGACGACTTTTCTAATGACGCGCTTTCTTTTCGACTCGCAAAGACTTTTTATGACCTCTTCCGATTCACAATCATACTAGTATGACCTCGACGCTGGCCGGTCTAAGTCTTCCTCCTCTACCGCTACGATTGGTATTGTGCTTGATGCTGCTACGCCTGCGGCTCCCATGATTTTTCTAATCACGCGCTTTCTTTTTGGTGCGCAGAGACTTTTTTCTAAACGCTTTCGGTACGCAGTCTGAC
C-Scaffold-1	50340363	50340750	GCTAAAAGGAGCAATAGCCGCAGAATCCAATGAGGTTGATATGAGAACAACCTCAACTAAGCAACTTCCCAGAGATGCTGAATGCCTCGGAATATGATGGTAAGGACCAGTCTTCAAGTATCAAATAAATTCCAATTTGATTTAAAAAAAATGTAAGTACAGCATATCTCTTCGGTACAGTAAAGGAACAACAGCTGCAGAATCCAATGAGGTTGATATGAGAACAACCTCAACTATGCAACTCCCCAGAGATGCTGAATGCCTCAGAATATGATGGTAAGGACCAGTCTTCGAGTATCAAATACATTCCAATTTGATTATAAAAAAATGTAAAGTATGGCATATCTCCTTGGTACAGCTTGAAAAAAAAAATCAACAAATCTATATG
C-Scaffold-1	50370684	50370972	CACCAAAAACCCTGAACTTTACCCTTTGTGACAAATTTACCCTAAACTTTTTTTTGTGACACCAAAAATCCTGAACTTTACCCTTTGTGACAAATTTACCCTGAATTTTTTTTTTGTGACACCAAAAACCCTGAACTTTACCCTTTATGACAAATTTACCCTGAACTTTTTTTGTGACAGCGAAGACTTTTAACTTTGCCTATCGTGACAGATTTACCCTAAACTTTTAAATTTTATGATAAATTTACCCTGAGCTTTATCATTTGTGACGGATTTACCCTGAACTTTT
C-Scaffold-1	50370631	50370972	ATTTTAAATTTCGATGGAAAAGTTGAAATATCGTTTTTTTTTTGGGAAAATACCACCAAAAACCCTGAACTTTACCCTTTGTGACAAATTTACCCTAAACTTTTTTTTGTGACACCAAAAATCCTGAACTTTACCCTTTGTGACAAATTTACCCTGAATTTTTTTTTTGTGACACCAAAAACCCTGAACTTTACCCTTTATGACAAATTTACCCTGAACTTTTTTTGTGACAGCGAAGACTTTTAACTTTGCCTATCGTGACAGATTTACCCTAAACTTTTAAATTTTATGATAAATTTACCCTGAGCTTTATCATTTGTGACGGATTTACCCTGAACTTTT
C-Scaffold-1	50370895	50371524	ATTTACCCTAAACTTTTAAATTTTATGATAAATTTACCCTGAGCTTTATCATTTGTGACGGATTTACCCTGAACTTTTAAATTTTTATTTAAATAATTTTAAAAATAAGCTGAAATTTTTAAAAAAGGCCTAAATTTTTTTTAAAGAAATTTGCTTTTCCAGCTTCAAGGCCGGCAACCTCTGCCGGAATAGGGCTGACAGGGGTCGCCGGCCTTGAAGTTGGAGATATATATATTTTTTAATTTTTAGCCCTTTTTTTCATTTTTATCTTATTTTTAAAATTGTTTTAAATAATAAAAAATTTTAAAAGTTCAGGGTAAATTTGTCACAATAGGCAAGTTTAGGGTTTTTGGTGGTATTTTCTCAATTTTTTTTATTATTTAAAATAATTTTAAAAATAAGATAAAAATGAAAAAAGGGCTAAAAATTAAAAAATATATATATCTCCGGCTTCAATGCCGGCGACCCTGTCAGCCCTATTCCGGCAGAGGTTGCCGGCCTTGAAGCCGGAAAAGAAATTTTTTTTTTAATTTTTTTCCCTTTTAAAAAGTTTCAGCTTATTTTTAAAATTATTTAAATAAAAATTTAAAAGTTCAGGGTAAATCCGTCACAAATGGTAAAGTGCAGGGT
C-Scaffold-1	50393966	50394611	TTTTTCTCTTTTAAAATTAATAGAAAATCCATAAAAATTCATAAAATTGAAAAATCAACTTTGGGGACCTTAGTCAAGCCTAGGGAACCAATTTTGACCAAAAAATGATTTTTCATATTTTCAGTATTTTTACGTATTTTTTTATTTTTATTTATTTATTTTCGAAAATTAATAGAAAATCCATAAAAATTCATAAAATTGAAAAATCAACTTTGAGGACCTTAGCCAAGCCTAGGGAACCAATTTTGACCAAAAAATGATTTTCATATTTTTAGTATTTTTACGTATTTTTTATTTTCGAAAATTAATAGAAAATCCATAAAAATTCGTAAAATTGAAAAATCAACTTTGGGGACCTTAGCCAAGCCTAGGGAACCAATTTTGACCAAAAAATGATTTTTCATATTTTCAGTATTTTTACGTATTATTTATTTATTTATTTTCGAAAATTAATAGAAAATCCATAAAAATTTATAAAATTAAAAAATCAACTTTGGGGACCTTATCCAAGCCTAGGGAACCAATTTTGACCAAAAAAATAGTTTTTTGTTTTTTTTTTATATATTTTAGAAATTAGGAGAATATTTAACAAATAATAGCATTTGATGCCATAAAAATGTGAATGAATACTCAATATTTTTACTTT
C-Scaffold-1	50397339	50397957	CCGCAATTTAAATATCTGCACCATAAATCCCAAAGGGAAGAGCCAAGCCAATGCTTAGCCTCCCATTGGAGGTTTTTACTTACAGTAGTTAAATACCTGCAACTTAAAATACCTGTACCTTAAATCCCAAAGGGAAGAGCCAAGCCAATGCTTAGCCTCCCATTGGAGGTTTTTACTTACAGTAGTTAAATACCTGCAACTTAAATACCTGTACCTTAAATCCCCAAAGGGAAGAGCCAAGCCAATGCTTAGCCTCCCATTGGAGGTTTTTACTTACAGTAGTTTAAATACTTGCAACTTAAATACCTGTACCTTAAATCCCAAAGTGAAGAGCCAAGCCAATGCTTAGCCTCCCATTGGAGGTTTTTACTTACATTAGTTAAATACCTGCAACTTAAATACCTGTACCTTAAATCCCAAAGGGAAGAGCCAAGCCAATGCTTAGCCTCCCATTGGAGGGTTTTACTTACAGTAGTTAAATACCTGCAACTTAAATACCTGTACCTTAAATCCCAAAGGGAAGAGCCAAGCCAATGCTAGGCCTCCCATTGGAGGTGTTTATTCACTGTCATGTAATTCCTATAATTTAATTTTTGAATCATCAGACCCAAAAGATGAG
C-Scaffold-1	50397339	50397957	CCGCAATTTAAATATCTGCACCATAAATCCCAAAGGGAAGAGCCAAGCCAATGCTTAGCCTCCCATTGGAGGTTTTTACTTACAGTAGTTAAATACCTGCAACTTAAAATACCTGTACCTTAAATCCCAAAGGGAAGAGCCAAGCCAATGCTTAGCCTCCCATTGGAGGTTTTTACTTACAGTAGTTAAATACCTGCAACTTAAATACCTGTACCTTAAATCCCCAAAGGGAAGAGCCAAGCCAATGCTTAGCCTCCCATTGGAGGTTTTTACTTACAGTAGTTTAAATACTTGCAACTTAAATACCTGTACCTTAAATCCCAAAGTGAAGAGCCAAGCCAATGCTTAGCCTCCCATTGGAGGTTTTTACTTACATTAGTTAAATACCTGCAACTTAAATACCTGTACCTTAAATCCCAAAGGGAAGAGCCAAGCCAATGCTTAGCCTCCCATTGGAGGGTTTTACTTACAGTAGTTAAATACCTGCAACTTAAATACCTGTACCTTAAATCCCAAAGGGAAGAGCCAAGCCAATGCTAGGCCTCCCATTGGAGGTGTTTATTCACTGTCATGTAATTCCTATAATTTAATTTTTGAATCATCAGACCCAAAAGATGAG
C-Scaffold-1	50421677	50422075	ATTTTTAATCATTTTTTCTATTGTTAAAGTAATAAAAAATCCATAAAAATTTATAAAATTGAAAAATCAACTTTGGGGACCTTAGCCAAGCCTAGGGAACCAATTTTGACCAAAAAACGATTTTTCATATTTTCAGTATTTTTAAGTATTTTTTATTTTTAAATTAATAGAAAATCCATAAAAATTCATAAAATTGAAAAATCAACTTTGGAGACCTTAGCCAAGCTTAGGGAACCAATTTTGACCAAAAAATATTTTTTCATATTTTTATATTTTTTTATATTTTTTTAAAAAATAAATAATACAAAAATACTTGAAAATTTTGGAAAAATAACATTTGAGGCCAAAAAAATACACAAAGATAGTTAATATTTTTATTTTAAATCTATTTTTCATATT
C-Scaffold-1	50422478	50423193	AAGAAGAATTAGTGGATAAATTAGAATAGAGAAGGGAAGATGGAGAAGAGGAGCTGAAGAAGAGAAGTTGGAGAAGAATGGATGGAGAAAATAAGATAAGAATAGAGAATGGAAGATGGAGAAGAGTTAGTAGAGAAATTAGAATGGAAGATAAGAATAGAGAAGGGAAGATGGAGATGAAGAAGAGTTAGTGGAGATATTAGAATGGGAAATAAATATGGAGAAGGGAAGATGAAGATGAAGAAGAGTTAGTGGAGAGATTAGAATGTGAAATAGAGATGGAGAATGGAAGATGAAAATGAAGAACAGTTAGTGGAGAAATTAGAATGGGAGATAGAGTTAGTGGAAAAATTAGAATGGGAGATAGATTAGTAGATTATAAAAAGAGGAAGAAGTGAGCTTGAGGGGGGAGATTTTTTGGAGAGAAAATTTGAAGTGTTTGAGAGGAATTTTTTTGGAGAGAAAATTTGAAGTGTTTGAGAGGATTTTTTGGAGAGAAAATTTGAAGTATTTGAGGGGATTTTTTTTGGAGAGAAAATTTGAAGTGTTTGAGAGGATTTTTTGGAGAGAAAATTTGAAGTGTTTGATTGGATTTTTTTTGGAGAGAAAATTTTGGATGTTTGAGAGAGTTTTGGGAGATTGAAGAAAAATTTGAGAGAAAGAAAATACCAAAAGAGAGAGAATTTTGAAGATGATGAGAGTTTAAAGCTAGGGAT
C-Scaffold-1	50422430	50423178	TAGAGTGCAAATACCTAACTCTTGAAGGATTATTTTACAAATAACTAAAAGAAGAATTAGTGGATAAATTAGAATAGAGAAGGGAAGATGGAGAAGAGGAGCTGAAGAAGAGAAGTTGGAGAAGAATGGATGGAGAAAATAAGATAAGAATAGAGAATGGAAGATGGAGAAGAGTTAGTAGAGAAATTAGAATGGAAGATAAGAATAGAGAAGGGAAGATGGAGATGAAGAAGAGTTAGTGGAGATATTAGAATGGGAAATAAATATGGAGAAGGGAAGATGAAGATGAAGAAGAGTTAGTGGAGAGATTAGAATGTGAAATAGAGATGGAGAATGGAAGATGAAAATGAAGAACAGTTAGTGGAGAAATTAGAATGGGAGATAGAGTTAGTGGAAAAATTAGAATGGGAGATAGATTAGTAGATTATAAAAAGAGGAAGAAGTGAGCTTGAGGGGGGAGATTTTTTGGAGAGAAAATTTGAAGTGTTTGAGAGGAATTTTTTTGGAGAGAAAATTTGAAGTGTTTGAGAGGATTTTTTGGAGAGAAAATTTGAAGTATTTGAGGGGATTTTTTTTGGAGAGAAAATTTGAAGTGTTTGAGAGGATTTTTTGGAGAGAAAATTTGAAGTGTTTGATTGGATTTTTTTTGGAGAGAAAATTTTGGATGTTTGAGAGAGTTTTGGGAGATTGAAGAAAAATTTGAGAGAAAGAAAATACCAAAAGAGAGAGAATTTTGAAGATGATGAGAG
C-Scaffold-1	50650406	50650752	TAAAGTAATAAAAAATCCATAAAAATTCATAAAATTGAAAAATCAACTTTGGGGACCTTAGCCAAGCCTAGGGAACCAATTTTGACCAAAAAAAACGATTTTTCATATTTTCAGTATTTGTTTTTTCGGATTTTTATTTCGAACATTAATAAAAACAAAAAAATGAAGGGAAGACAATGAGGAAAACATTGAAAAATCAACTTGGAAGCCTTGGCCAAGGCCTAGGGCAAACCAATTTTTTTGAAACAAAAAATAAAAATTTCAATTATATTTATATAGTATTTAATTTTTTTTTACAAAAAAAATACAAAAAAACAACTACTTGAAAAAATTTTGGAAAAAAATAA
C-Scaffold-1	50651222	50651802	AAAAAGAAGAGTTAGTGGATAAATTAGAATAGAGAAAGGGAAGCTGGAGAAGATGCGATTGAAGAAGGAGATAGTTGGCAGGAAAGACTCCGATGGGGAAATAAGGATAAAGAAGAGAGGAAGGGAAGATAGAGATGAAGAAGAGTTAGTAGAGAAATGAGAATGGAAGATAAGAATAGAGAAGGGAAGATGGAGATTAAGAAGAGTTAGTGGAGAAATTAGAATGGGAGATAAATATGGAGAAGGGAAGATGAAGATGAAGAAGAGTTAGTGGAAAGATTAGAATGTGAGATAGAGATGGAGGATGGAAGATGAAAATGAAGAAGAGTTAGTGGAGAAATTAGAATGGGAGATAGAGTTAGTGGAAAAATTAGAATGGGAGATAGATGAGTAGATTATAAAAGGAGGATGAAGTGAGCTTGAGAGGGGATTCTTGAGAGAGAAAAATTGAAGTGTTTGGGAGGATTTTTTTTGGAGAGAAAATTTTGGATGTTTGAGAGAGTTTTGGGAGATTGAAGAAAATTTTGAGAGAAAGAAAATACCAAAAGAGAGAGAATTTTGAAGATGATGGGAATTTAAAG
C-Scaffold-1	50651227	50651795	GAAGAGTTAGTGGATAAATTAGAATAGAGAAAGGGAAGCTGGAGAAGATGCGATTGAAGAAGGAGATAGTTGGCAGGAAAGACTCCGATGGGGAAATAAGGATAAAGAAGAGAGGAAGGGAAGATAGAGATGAAGAAGAGTTAGTAGAGAAATGAGAATGGAAGATAAGAATAGAGAAGGGAAGATGGAGATTAAGAAGAGTTAGTGGAGAAATTAGAATGGGAGATAAATATGGAGAAGGGAAGATGAAGATGAAGAAGAGTTAGTGGAAAGATTAGAATGTGAGATAGAGATGGAGGATGGAAGATGAAAATGAAGAAGAGTTAGTGGAGAAATTAGAATGGGAGATAGAGTTAGTGGAAAAATTAGAATGGGAGATAGATGAGTAGATTATAAAAGGAGGATGAAGTGAGCTTGAGAGGGGATTCTTGAGAGAGAAAAATTGAAGTGTTTGGGAGGATTTTTTTTGGAGAGAAAATTTTGGATGTTTGAGAGAGTTTTGGGAGATTGAAGAAAATTTTGAGAGAAAGAAAATACCAAAAGAGAGAGAATTTTGAAGATGATGGGAA
C-Scaffold-1	50693831	50694322	TAACAAAATTCCCCCGAGACATTAGTCTAATTTTATTTAGAGAAAATTTTCTTAGAAAAACATGAGCGAATTTCTCGAAAAGAATTTTTGTTGCAAGTTTTTATAATTTTAAAGAATGTGATAAAATCACTTGATGTTTTTTTTAAAGGAATTTTTCTTTTTATCGAAATAAATTTTCAGAGGAAAATTTGTCGGGAAAATTTCATTTTTATTGGAGAGAAAAAAAACATGACAAAAATCTCTTATTGGTCAATTAGTCTAATTTTATTTAGAGAAATTTTTCTTAGAAAAACATGAGCGAATTTCTCGAGAAGAATTTTCTTGCAAGTTTTTATAATTTGAAAAATGTGATAAAATCACTTGATGTCTACTAGAGTTTTTTTTAAGGAATTTTTCTTTTTATTGAAATAAATTTTCAGAGGAAAATTTTTTCAGGAAAATTTCATTTTTATTGAAGCAATAAAAACATGACAAAAATCCCTTATTGGTTAA
C-Scaffold-1	50695749	50696342	GGGATTTAAGGTACAGGTATTTAACTACTGTAAGTAAAAACCTCCAATGGGAGGCTAAGCATTGGCTTGGCTCTTCCCTTTGGGATTTAAGGTACATGTATTTAAGTTGCAGGTATTTAACTACTGTAAGTAAAAACCTCCAATGGGAGGCTAAGCATTGGCTTGGCTCTTCCCTTTGGGATTTAAGGTACAGGTATTTAAGTTGCAGGTATTTAACTACTGTAAGTAAAAACCTCCAATGGGAGGCTAAGCATTGGCTTGGCTCTTCCCTTTGGGATTTAAGGTACAGGTATTTAAGTTGCAGGTATTTAACTACTGTAAGTAAAAACCTCCAATGGGAGGCTAAGCATTGGCTTGGCTCTTCCCTTTGGGATTTAAGGTACAGGTATTTAAGTTGCAGGTATTTAACTACTGTAAGTAAAAACCTCCAATGGGAGGCTAAGCATTGGCTTGGCTCTTCCCTTTGGGATTTAAGGTACAGGTATTTAAGTTGCAGGTATTTAACTACTGTAAGTAAAAACCTCCAATGGGATGCTAAGCATTGGCTTGGCTCTTCCCTTTGGGATTTATGGTGCAGGTATTTAAATTGCGGAT
C-Scaffold-1	50705693	50705998	ATGAAAGGGCGAGGGAGAAGCAAAAAGGTAACAGGAAAATGGCTTATGTTTCTCTTTTCTAAAAGAAAAAGAGAGATGGGAATAATAAGATATGATTCTATACACCACCTATCAATCAAGGAATTATGAACCTACTAAGTATACAGAGAAATATTAATGAAGTGGCGAGGGAGAAGGGAAAAATAACAGAGAATGGCTCATGGTTCTTTTCTTTGAAAGATAAAAGAGAGAAATGAATAAAAAGATATGATCCTCTACATCACTTATATGAATCAAGGTATTATAAACCTACTGAGAATTATTGAG
C-Scaffold-1	50706340	50707057	TTTTCCTAACTTTCACAATTTTTAAGAATTTTTCAGGATTTTTTTTATTTTTTATTTTTTTAATTAATTTTAATTAATTTTTTTATTTTTTATTTATTTTGTTTGTTTTATTTGTCACTTATTATCATTTTTTAGTTATTATTTGATTTATTATTATTATTATTTATTTTATTTAATTTTATTTTTTTGCATTTTTATTATTTTCTAAAATTTTTATCTTATTTTGTTCTTTTTATTCTTTTTTTAATTAATTATTTTATTTTATTTATCTTTATTATTATTTTTATTTATTATAATTTTTACAAATTTTCCTTATCTTTTACACTTTCTAACATTTTTTGAATTTTCCTAGAAATTTTTTACAAATTTTTTATTATTTTTTTATTATCTTGTAATTCCCAAATTTTCCTTTTTTTATTTTTTATGAATTTTTTATGATAGTTTTTTTTTGGAATTTCCTTTTTTTTAAACATTTTCAGACACCTTTTATGAATTTTTTGGTGATTTTCTTTTTATGCTTTTTATCCTATGTTTATTATTTTTTATTATATTTTTTTATTTTCTAATTTTCCGGACCGGGTCAACATCCGACCCGAAGGTCCAAACCTAAAACTATGGACCTAAAACAACACCACTTGAAATTTTTTTTAATTTTCTATTTTTTAATTTTTTTTATTGATTTTCTAAATTTTCTATTTTTATTTATTAATTTTTGTTA
C-Scaffold-1	50706340	50707052	TTTTCCTAACTTTCACAATTTTTAAGAATTTTTCAGGATTTTTTTTATTTTTTATTTTTTTAATTAATTTTAATTAATTTTTTTATTTTTTATTTATTTTGTTTGTTTTATTTGTCACTTATTATCATTTTTTAGTTATTATTTGATTTATTATTATTATTATTTATTTTATTTAATTTTATTTTTTTGCATTTTTATTATTTTCTAAAATTTTTATCTTATTTTGTTCTTTTTATTCTTTTTTTAATTAATTATTTTATTTTATTTATCTTTATTATTATTTTTATTTATTATAATTTTTACAAATTTTCCTTATCTTTTACACTTTCTAACATTTTTTGAATTTTCCTAGAAATTTTTTACAAATTTTTTATTATTTTTTTATTATCTTGTAATTCCCAAATTTTCCTTTTTTTATTTTTTATGAATTTTTTATGATAGTTTTTTTTTGGAATTTCCTTTTTTTTAAACATTTTCAGACACCTTTTATGAATTTTTTGGTGATTTTCTTTTTATGCTTTTTATCCTATGTTTATTATTTTTTATTATATTTTTTTATTTTCTAATTTTCCGGACCGGGTCAACATCCGACCCGAAGGTCCAAACCTAAAACTATGGACCTAAAACAACACCACTTGAAATTTTTTTTAATTTTCTATTTTTTAATTTTTTTTATTGATTTTCTAAATTTTCTATTTTTATTTATTAATTTT
C-Scaffold-1	50709187	50709476	TGTTTTTTATTGAATTTTTTTATTATTTTTCTATTTTCTAAAAAAATTAAAAATATGAAAAAAAGAAATAAGGAAAATTATTTTTTGTTCAAAATTGGTTTCTTAGGCTAGGCTAGGGCTTCCAAAGTTGACTTTGTAATTTTCTCAAATTTTTTTATTTTTTACGAATTTTTGAAAATAAAATCCAAAAAATACTGAAAATATAAAAATTTATTTTTTGCTCAAAATTGGATCCCTAAGCTAGACCAAGGTCTCCAAATTTGATTTTTTAATTTTTTAAATTTTTTTAT
C-Scaffold-1	50729548	50730084	TCGTTCCCCTCAATTCTCTCTTCTAAAAGAATTCTCTTTTTTTTTGTTTTCTTTTTCTCTCTAAATTTTCTTCTCTCCCAAAATCTCTCCTCAAGTTTTCTCCAATCTCCAAAGTCTTCCCAATTTCTCTCTAATCTCTCCAAAAATCCCCCCTTCAAGGCTCTCATTCTTCCTCCTTTTATAGCCTACTCCCCCATCTTCCTTTCTCTATCTTCATCTATCATTCTAATTTTTCCACTAACTTCATCTTCCCTTCTAATTCCACCATCTTCCCTTCTTTATCTCCATCTTCCCTTCTAATTCCACCATCCTCCATTCTTTATCTCCATCTTCCCTTCTAATTCACCATCTTCCATTCTAATCTTTCCATCTCCCATTCTAATTCTTCATATTCCCTTCTAATTCTACCATCTTCCATTCTCCATCTTCCCTTCTATATCTCCCCTTCTCCATCTTCCTTTCTAATTTCTCCATCTTCCCTTCTATATCTCCCATTCTCCATCTTCCTTTCTAATTTCTCCACTATCCCTAAAATTT
C-Scaffold-1	50730799	50731153	ATAGTTTCTTTCAAGATCATTAGAGCTGGTCCTTGATGATCTAAAAGGGTATCAAAACCATAAGAGCATGTCGATTATGGTTTTTGATAAAATTTGTCGAGACCACGAGAGCATGTCGATCATGGTTCGCACAAGCATCCAGACACAAGAGCATGTCGATTATGAACTGGATGGATAAGATCAAGAACATGAGAGCATGTCGATCATGAACTTGATAGGGTACCAAAATCACAAGAGCATGTCGATTATGATTTTGATAAAATTTGTCGAGACCACAAGAGCATGTCGATCATGGTTCGAACAAGTTTTTCATGCAGGTCACAAGAGCATGTCGATTATGAACTGGACGAAATTT
C-Scaffold-1	50748015	50748506	TATTACGACTTACTCATTTTTTGGGTTTGATGATTCAAGAATTAAATTACAGGAAGTACATGACAGTGAATAAACACCTCCAATGGGAGGCCTAGTATTGGCTTGGCTCTTCCTTTTGGGATTTAAGGTACAGGTATTTAAATTGCAGGTATTTAAACTACTGTAAGTAAAAACCTCCAATGAGAGGCCTAGCATTGGCTTGGCTCTTCCCTTTGGGATTTAAGGTGCAGGTATTTAAACTACTGTTAGTAAAAACCTCCAATGGGAGGCTAAACATTGGCTTGGCTCTTCCCCTTAAGATTTAAGGTGCGGGTATTTAAATTGCAGGTATTTAAACTACTGTAAGTAAAAACCTCCAATGGGAGGCTAAGCATTGGCTTGGCTCTTCCCCTTGGGATTGAAGGTGCAAGCATTTAAATTACAGGTATTTAAACCACTGTAAGTAAAAACCTCCAATGGGAGGCTAAGCATTGGCTTAGCTCTTCCCTTCGG
C-Scaffold-1	50748053	50748901	GAATTAAATTACAGGAAGTACATGACAGTGAATAAACACCTCCAATGGGAGGCCTAGTATTGGCTTGGCTCTTCCTTTTGGGATTTAAGGTACAGGTATTTAAATTGCAGGTATTTAAACTACTGTAAGTAAAAACCTCCAATGAGAGGCCTAGCATTGGCTTGGCTCTTCCCTTTGGGATTTAAGGTGCAGGTATTTAAACTACTGTTAGTAAAAACCTCCAATGGGAGGCTAAACATTGGCTTGGCTCTTCCCCTTAAGATTTAAGGTGCGGGTATTTAAATTGCAGGTATTTAAACTACTGTAAGTAAAAACCTCCAATGGGAGGCTAAGCATTGGCTTGGCTCTTCCCCTTGGGATTGAAGGTGCAAGCATTTAAATTACAGGTATTTAAACCACTGTAAGTAAAAACCTCCAATGGGAGGCTAAGCATTGGCTTAGCTCTTCCCTTCGGGATTTAAGGTGCAGGCATTTAAACCACTGTAAGTAAAAACCTCCAATGGGAGGCTAAGCATTGGCTTGGCTCTTCCCCTTGGGATTTAAGGTGCAGGTATTTAAATTGCAGGTATTTAAACTACTGTAAGTAAAAACCTCCAATGGGAGGCTAAGCATTGGCTTGGCTCTTCCCTTTGAGATTTAAGGTGCAGGCATTTAAATTGCAGGTATTTAAACCACTGTAAGTAAAAACCTCCAATGGGAGGCTAAGCATTAGCTTGGCTCTTCCCTTCGGAATTTAAGGTGTAGGTATTTAAACTACTGTAAGTAAAAACCTCCAATGGGAGGCTAAGCATTGGCTTGGCTCTTCCCTTTGGGATTTAAAGTGCAGGTATTTAAATGACCTCCAGTGAA
C-Scaffold-1	50748035	50748888	TTGGGTTTGATGATTCAAGAATTAAATTACAGGAAGTACATGACAGTGAATAAACACCTCCAATGGGAGGCCTAGTATTGGCTTGGCTCTTCCTTTTGGGATTTAAGGTACAGGTATTTAAATTGCAGGTATTTAAACTACTGTAAGTAAAAACCTCCAATGAGAGGCCTAGCATTGGCTTGGCTCTTCCCTTTGGGATTTAAGGTGCAGGTATTTAAACTACTGTTAGTAAAAACCTCCAATGGGAGGCTAAACATTGGCTTGGCTCTTCCCCTTAAGATTTAAGGTGCGGGTATTTAAATTGCAGGTATTTAAACTACTGTAAGTAAAAACCTCCAATGGGAGGCTAAGCATTGGCTTGGCTCTTCCCCTTGGGATTGAAGGTGCAAGCATTTAAATTACAGGTATTTAAACCACTGTAAGTAAAAACCTCCAATGGGAGGCTAAGCATTGGCTTAGCTCTTCCCTTCGGGATTTAAGGTGCAGGCATTTAAACCACTGTAAGTAAAAACCTCCAATGGGAGGCTAAGCATTGGCTTGGCTCTTCCCCTTGGGATTTAAGGTGCAGGTATTTAAATTGCAGGTATTTAAACTACTGTAAGTAAAAACCTCCAATGGGAGGCTAAGCATTGGCTTGGCTCTTCCCTTTGAGATTTAAGGTGCAGGCATTTAAATTGCAGGTATTTAAACCACTGTAAGTAAAAACCTCCAATGGGAGGCTAAGCATTAGCTTGGCTCTTCCCTTCGGAATTTAAGGTGTAGGTATTTAAACTACTGTAAGTAAAAACCTCCAATGGGAGGCTAAGCATTGGCTTGGCTCTTCCCTTTGGGATTTAAAGTGCAGGTATTTAAAT
C-Scaffold-1	50748313	50748819	GATTTAAGGTGCGGGTATTTAAATTGCAGGTATTTAAACTACTGTAAGTAAAAACCTCCAATGGGAGGCTAAGCATTGGCTTGGCTCTTCCCCTTGGGATTGAAGGTGCAAGCATTTAAATTACAGGTATTTAAACCACTGTAAGTAAAAACCTCCAATGGGAGGCTAAGCATTGGCTTAGCTCTTCCCTTCGGGATTTAAGGTGCAGGCATTTAAACCACTGTAAGTAAAAACCTCCAATGGGAGGCTAAGCATTGGCTTGGCTCTTCCCCTTGGGATTTAAGGTGCAGGTATTTAAATTGCAGGTATTTAAACTACTGTAAGTAAAAACCTCCAATGGGAGGCTAAGCATTGGCTTGGCTCTTCCCTTTGAGATTTAAGGTGCAGGCATTTAAATTGCAGGTATTTAAACCACTGTAAGTAAAAACCTCCAATGGGAGGCTAAGCATTAGCTTGGCTCTTCCCTTCGGAATTTAAGGTGTAGGTATTTAAACTACTGTAAGTAAA
C-Scaffold-1	50750420	50751090	TTTTATATATTTTTGTGGCCTCAAATGCTATTATTTATTAAATATTCTCATAATTTCTAAAATATATAAAATATATATAAATACAAAAAATTATTTTTTTGTTCGAAAATAGTTGCCTAAGCTTGGCCAAGGCTCCAAACTTGATTTTGCAATTTTCTCATTTTTCTTAATTTTTTGTTTTATGAATTTTCGAAAATAAAAATACCGAAAAATATCGAAAATATGAAAAATCATTTTTTGGTCAAAAGAGGTTCCCTAGGCTTGGCTAAGGTCCCCAAAGTTGATTTTTCAATTTTATGAATTTTTATGAATTTTCTATTAATTTTCAAAAATAAATAAATAAATAATACGTAAAAATACTGAAAATATGAAAAATTATTTTTTGGTCAAAATTGGTTCTCTAGGCTTGGCTAAGGTCCCCAAACTTGATTTTTCAATTTTATGAATTTTTATGGATTTTCTATTAATTTTCGAAAATAAATAAATAAAAAATACGTAAAAATACTGAAAATATGAAAAATTATTTTTTGGTCAAAATTGATTCCCTAAGCTTGGCTAAGGTCCCCAAAGTTGATTTTTCAATTTTATGAATTTTTATGGATTTTTTTATTACTTTAACAATAGAAAAAATGATTAAAAATCAGATGTCAACACTATACCTTTCAAAATTA
C-Scaffold-1	50780749	50781058	AAGTGCAGACAGCGTAAAGAACTTAGAACACTTAAAAAGAAAAAGGAAAGAGGACTCAACAAGCATAAGTAACAGGGGAACAGACAGAAACAAGGGAAAAAACAAAAGAAGGCTCAAGAGAAAACACCAACTACAAGTCATGGGAAAAGTGCAGACAGCGTAAAGAACTTAGAACACTCAAAAAGAAAAAGGAAAGAGGACTCGACAAGCATAAGTAACAGGGGAACAGACAGAAACAAGGGGAAAAACAAAAGAAGGCTCAAGAGAAAACACCAACTACAAGTCATGGGAAAACTATCTAGCAGCAGCG
C-Scaffold-1	50845327	50845626	ATAAATCAAAGGATTAATATCACGAAAAACCCCAAACTGGTACGCATGTGATAAATTTACCCAAAACTATTTTTTTGACCACGAAAAACCCCAAACTGTTACACCCGTGACAAATTTACCATAAACTATTTTTTTTACCATAAAAAACCCCAAACTGGTATATTTGTGACAATTTTATCCCAAACTAATTTTTTTTACCACGAAAACCCCCAAACTATTATACCTATGACAAATTTACCATTTATTAAATTGGATCAGTACTATGAAAAATCCTAAATTGATAAACCTGTGGTAAACATA
C-Scaffold-1	50855501	50856118	CTCATCTTTTGGGTCTGATGATTCAAAAATTAAATTATAGGAAGTACATGACAGTGAATAAACACCTCCAATGGGAGGCCTAGCATTGGCTTGGCTCTTCCCTTTGGGATTTAAGGTACAGGTATTTAAGTTGCAAGTATTTAAACTACTGTAAGTAAAAACCTCCAATGGGAGGCTAAGCATTGGCTTGGCTCTTCCCTTTGGGATTTAAGGTACAGGTATTTAAGTTGCAGGTATTTAACTACTGTAAGTAAAAACCTCCAATGGGAGGCTAAGCATTGGCTTGGCTCTTCCCTTTGGGATTTAAGGTACAGGTATTTAAGTTGCAGGTATTTAACTACTGTAAGTAAAAACCTCCAATGGGAGGCTAAGCATTGGCTTGGCTCTTCCCTTTGGGATTTAAGGTACAGTATTTAAGTTGCAGGTATTTAACTACTGTAAGTAAAAACCTCCAATGGGAGGCTAAGCATTGGCTTGGCTCTTCCCTTTGGGATTTAAGGTACAGGTATTTAAGTTGCAGGTATTTAACTACTGTAAGTAAAAACCTCCAATGGGAGGCTAAGCATTGGCTTGGCTCTTCCCTTTGGGATTTATGGTGCAGGTATTTAAATTGCGGAT
C-Scaffold-1	50855501	50856118	CTCATCTTTTGGGTCTGATGATTCAAAAATTAAATTATAGGAAGTACATGACAGTGAATAAACACCTCCAATGGGAGGCCTAGCATTGGCTTGGCTCTTCCCTTTGGGATTTAAGGTACAGGTATTTAAGTTGCAAGTATTTAAACTACTGTAAGTAAAAACCTCCAATGGGAGGCTAAGCATTGGCTTGGCTCTTCCCTTTGGGATTTAAGGTACAGGTATTTAAGTTGCAGGTATTTAACTACTGTAAGTAAAAACCTCCAATGGGAGGCTAAGCATTGGCTTGGCTCTTCCCTTTGGGATTTAAGGTACAGGTATTTAAGTTGCAGGTATTTAACTACTGTAAGTAAAAACCTCCAATGGGAGGCTAAGCATTGGCTTGGCTCTTCCCTTTGGGATTTAAGGTACAGTATTTAAGTTGCAGGTATTTAACTACTGTAAGTAAAAACCTCCAATGGGAGGCTAAGCATTGGCTTGGCTCTTCCCTTTGGGATTTAAGGTACAGGTATTTAAGTTGCAGGTATTTAACTACTGTAAGTAAAAACCTCCAATGGGAGGCTAAGCATTGGCTTGGCTCTTCCCTTTGGGATTTATGGTGCAGGTATTTAAATTGCGGAT
C-Scaffold-1	50855501	50856118	CTCATCTTTTGGGTCTGATGATTCAAAAATTAAATTATAGGAAGTACATGACAGTGAATAAACACCTCCAATGGGAGGCCTAGCATTGGCTTGGCTCTTCCCTTTGGGATTTAAGGTACAGGTATTTAAGTTGCAAGTATTTAAACTACTGTAAGTAAAAACCTCCAATGGGAGGCTAAGCATTGGCTTGGCTCTTCCCTTTGGGATTTAAGGTACAGGTATTTAAGTTGCAGGTATTTAACTACTGTAAGTAAAAACCTCCAATGGGAGGCTAAGCATTGGCTTGGCTCTTCCCTTTGGGATTTAAGGTACAGGTATTTAAGTTGCAGGTATTTAACTACTGTAAGTAAAAACCTCCAATGGGAGGCTAAGCATTGGCTTGGCTCTTCCCTTTGGGATTTAAGGTACAGTATTTAAGTTGCAGGTATTTAACTACTGTAAGTAAAAACCTCCAATGGGAGGCTAAGCATTGGCTTGGCTCTTCCCTTTGGGATTTAAGGTACAGGTATTTAAGTTGCAGGTATTTAACTACTGTAAGTAAAAACCTCCAATGGGAGGCTAAGCATTGGCTTGGCTCTTCCCTTTGGGATTTATGGTGCAGGTATTTAAATTGCGGAT
C-Scaffold-1	50856886	50857306	TTCTCAAACACTTCTTCCTCCTTTTATAACCTACTCATCTATCTCCCATTCTAATTTTTCCACTAACTCTATCTCCCATTCTAATTTCTCCACTAACTCTTCTTCATTTTCATCTTCCATTCTCCATCTCTATCTCACATTCTAATCTCTCCACTAACTCTTCTTCATCTTCATCTTCCCTTCTCCATATTTATCTCCCATTCTAATTTCTCCACTAACTCTTCTTCATCTCCATCTTCCCTTCTCTATTCTTATCTTCCATTCTAATTTCTCTACTAACTCTTCTTCATCTCCATCTTCCCTTCTCTATTCTTATCTTATTTTCTCCATCTATTCTTCTCCAACTTCTCTTCTTCATCTCCTCTTCTCCATCTTCCCTTCTCTATTCTAATTTATCCACTAACTCTTCTTTTTGTTATTT
C-Scaffold-1	50856737	50857306	AACTCCCATCATCTTCAAAATTCTCTCTCTTTTGGTATTTTCTTTCTCTCAAATTTTTCTTCAATCTCCCAAAACTCTCTCAAACATCCAAAATTTTCTCTAAAAAAAAAAATCCCCCAAACACTTCAAATTTTCTCTCCTAAGAATTTTTCTCAAACACTTCTTCCTCCTTTTATAACCTACTCATCTATCTCCCATTCTAATTTTTCCACTAACTCTATCTCCCATTCTAATTTCTCCACTAACTCTTCTTCATTTTCATCTTCCATTCTCCATCTCTATCTCACATTCTAATCTCTCCACTAACTCTTCTTCATCTTCATCTTCCCTTCTCCATATTTATCTCCCATTCTAATTTCTCCACTAACTCTTCTTCATCTCCATCTTCCCTTCTCTATTCTTATCTTCCATTCTAATTTCTCTACTAACTCTTCTTCATCTCCATCTTCCCTTCTCTATTCTTATCTTATTTTCTCCATCTATTCTTCTCCAACTTCTCTTCTTCATCTCCTCTTCTCCATCTTCCCTTCTCTATTCTAATTTATCCACTAACTCTTCTTTTTGTTATTT
C-Scaffold-1	50857761	50858094	TGTTAATTTTCCAAAATTTTCAAGTATTTTTGTATTATTTTTTTTTAAAAAAATTAAATATATATAATATGAAAATTTATTTTTTGTTCAAAAATGGTTGCCTAGGCTTGGCCAAGGCTTCCAAAGTTGATTTTTCAATTTTCTCATTTTTTCTTTATTTTTCATGAATTTTCGAAAATAAAAATACTTAAAAATACTGAAAATATGAAAAATCATGTTTTGGTCAAAATTGGTTCCCTAGGCTTGGCTAAGGTCCCCCAAAGTTGATTTTTCAATTTTTATGAATTTTTATGTATTTTCTACTAATTTTAAAAGAGAAAAGGTGATTGAAAAT
C-Scaffold-1	50889855	50890619	TCAAGGCTAAGCCCTAGGCCTAAATTCATCAAGGTTAGGCCAAATATCACCACGCTTGTGCCCAAGACCCCAATGCTCAGGCTTGGGTCCATTGAGGTTGACCCCAAGACATTGGCGCCAATGTGTGCGCCCATTGAGGTGGCTTTTGGGATCTTGGTACCTGAGCTTAGGTATGTTGAGGCTAGGGTTGAGATTGCAGTACTAGTGCTAGGGTCCTTAGCGCCAATGCCTTGGTTCATGAGATTAGGCCCCAATGGTAGGGACCATGTCCCTAGCATTGTGACTTAGGTCCATTGAGTCTAACTTATGACTCTAGCACTCGTGCTCAGATCTATTGAAGTCGAACACATGTCTATTGAGGTCAAGCTCAGGACTACACGCTCGAGCCTAGGTTCATCGAGGCTAGGCCTCTAGCCTAACTCTTGAGCTTATGTCCATCGAGGCTAGGCCTCAAAGCTTAGTGCTAGGGCTTGGATTCCCGATGCTTGAGCCTAAGTTCATCGATGCTAGGCCTCGAAGCCTAACCCTTGAGCCTATGTCCATCGAAGCTAGGCCCCGAAGCCCAGTGCTAGGGCTCGGGTCCTCGACGGATGCGCCTAGATCCATCGAGGTTAGACTCAAGACCTTAGCGCTCAAGCTTGGGTCCATCAAGTTTAGCCAGATGCCCCGAGCATGTACCTAAGTCTCCGGTGCCTGGGCCTATGTCCATCAAGACCAGGCTTGAGACTTGGGATCGGGTCCCTAGTGTCACAAACTAGGGTTCGA
C-Scaffold-1	50892209	50892625	AAATTTCGTCCAGTTCATAATCGACATGCTCTTGTGACCTGCATGAAAAACTTGTTTGAACCATGATCGACATGCTCTTGTGGTCTCGACAAATTTTATCAAAATCATAATCGACATGCTCTTGTGATTTTGGTACCCTATCAAGTTCATGATCGACATGCTCTCATGTTCTTGATCTTATCCATCCAGTTCATAATCGACATGCTCTTGTGTCTGGATGCTTGTTCGAACCATGATCGACATGCTCTCGTGGTCTCGACAAATTTTATCAAAAACCATAATCGACATGCTCTTATGGTTTTGATACCCTTTCAGATCATCAAGGACCAGCTCTAATGATCTTGAAAGAAACTATGTGACTCCACTCGAAGAGATGCAGTGGACACATCCCCTTACAGATCTTGCGCTTTCTCGCAT
C-Scaffold-1	50908137	50908578	AAAACACAAAAGTTACTCATCATATGCTAAACTATAATATATATATATTAATTCTAGAATTTTTAAATTACATTTGTTTGACCAAAAGGTCTTGCATGTTTACAGTTCAAAGCTGTGGTAAAAATTGAGTCTGGTCTGACTTCTAGTTCTTTTTTTTTTCTTTTGTGGACTTTGAATGCTCGATGTTAAAATACAAAAGTGAACCATAACATCCTAAACTACATCATATATTAATTTGGATATTTTGGAGACCCACTTGATTAACTCTTCTTACTTAACATTCTTGTGGATCTGAATGTGTTAAGTCTGAGTCTGATTCGACGTTTAAGGATTTTTTTTTATATTTTTGGTACGCCCTTCTATGGACCCCTAATGCCTAGAAAAAGATATGAAAGTTGAAGCTAATATTTTAACCTACAACATATATTAAATTGGGTATTTT
C-Scaffold-1	50936802	50937254	TTCGTATTGTAATTTTCTACATTTTTCCTTTAAAAGATCCGAACCCCAAATTGCGATAGGTTCTGCCCCCTACTTGGTAGTATAAAGATTTCATGTATTTCATCTCTTATATTTTGATTTCTGTATTATCAAATCCTAGAATTGGTGGGCCAAGCCACCTGCTGGAAGTTATTTATTTATTGCTTTCTGTATTCTATTTTCTACAGTTTAATTTTCGTATTATCAAATCCCAAAATTGGTGGGCCAAGCCACTACTAGAGGTTCTTTATTTACTGCTTTCTGTATTCTATTTTATGCGTTTTGATTTCTACACCATCGAATCCCAGAATTAGTAGGCCGAGCCACTTGCCGGAGGTTTTTTATGTACTATTTTCTAAACTCTATTTTATGCGTTCTGATTTCTACATTATCAAACCCTAGAATCGGTAGGCTGAACCACCTGCTGGAGGTCAT
C-Scaffold-1	51074617	51076709	AAGAAAATTAAATGTAGTACGATAAGTAAAGATAAGATAAATTTATTGATTTGTTTGGGAGCTTATCTACGGCGTCTCTTTGCCTTCAAGCCCTAGCATTAATGTGATCGATTATACCATGCATTTGGGGATTAGGGTTAGATAGGATAAATTTGGGGGATTTTGTGCCTAATTTCAAACCCTTGTGCTCAAAGTGGACTTTCTAGGACCAAAATTTCCCCCCAAGGCGCAAATCTACGCATGCGATCGAGTTAAACAAATATTTGGTCGTCGATGGGCTCATTGTGTGAGTTGAGACAACGGTTGCCCACTTCAAGGGTTTTTTTGAAAACCAACCCCACTTTTGGGGTAAATACTGAGAAAATGAGCCAACTTCAGAGGGGAGAGTTTAGCATGACTGGTTATATGCCTTAATAATAGAGCACGTACTTTGAGAAAATGACCAATTCTTTCTTCCGTGCTTCGAGTGAAGTGTGGATTTCATACTTTGGGAAGAATAAAGTTGGGTGCGACCTGCGTCGATTTGAATTCGATATTCGTTGTGTATCCCATCCAAAACAGTATTAGAATTTGATTCAATGACAAAGCGCACCAGAGTTTGATTCAATAGCATGGCATCTAGGATAAAGATAAACGCCAAATTTTAATTTGACGACAAGAACCTGAAAGTTACGGTTAAGAAAAGAAAATGTAATACGATAGGTAAAGATAATATAAATTTGTTCATTTGTTCAGGAGCTTATCTACGGCGTCTCTCCACCTCCAAGCTCTAGCACTACTACGATTGATCATACAATTGGGGATTAGGGTTCAATAGGATAAATTTTGAGGATTTTGTGCCTAATTTCAACAAAGTGGACTTTCTAGGACCAAAATGCCCCCTGAGGTGTAAATCTACGCATGTGATCAAGTTAAAATAATAATCGGTCACCGACGAGCTCACGATGCGATTCGAGACAACGGTTGCCCACTTCAGGGGTTTTTCTGAAAACTAACCCCACTTCTGGACTAAAAACTGAGAAAATGATGAAACTTCAGGGGGGACAGTTAGTATGATGGACTATATGTCTTAATAATAGAGCACGTACTTTTAGAAAATGACTAATTATTTCTTCTATGCTTTGAGTGAAGTATGGATTTCATACTTTGGGAAGAATAAAGTTGGGCGCGACTTGTGTCGATTTGGATTCAATATTCGTTACGTATCCCATCCAAAATAGTATCAGAATTTGATTCAATGACAAAGCTTTGAATACTCTTTGATAATGCACTGGAGTTTGTTTCGATGGCATAATATATAGGATGAAGATAAGCACGAGAATTTGACTCAACGACAAGCACCTTAAATGCAATACGATAAGTAAAGATAATATAAATTTATTAATTTATTCGGGCGCTTATCTACAGTGTCTCTCTGCCCCCAAGCTCTAGCATTGTTGCGATCCATCATACCATGCAATTGGGGATTAGGGTTCAATAGGATAAATTTGGGGGATTTTGTGCCTAATTTCAAACTCATGTGTTCAAAGTGGACTTTTTGGGACCAAAATACCCCCGAGGTGCAAATCTACGCCTGTGATCCAGGTAAATAGATAATTGGTCGCCAATGAGCTTATAGTGTGATTTGAGACAATGGTTGCTGACTTTCAAGGGTTTTTTTGAAAACCAACCCAACTTTTGGGGTAAACATTGAGAAAATGACCAAACTCCAGGGGGGAGAGTTTAGTGTGATGGACTATATGCCTTAATAATAGAGCACACACTTTGAGAAAATGACCAATTCTTTCTTCTATGCTTTGAGTTAAGTATGTATTTCATACTTTGGGAAGAATAAAGGTGGCATGACCTGTGTCTGTTTGGATTAGATTTTCGTTGTGTATCCCATCCAAAACGGTATCAAAATTTGATTTAATGATAAAGCCTTGAATATGCTTTGATAATGCACTAGAGTTTGATTCAATGGCACGGTATCTGAGATAAAGATAAACGCCAGTGTTTAATTCGACGGCGAGAACCTGAATGCCACGGTTAAGAAAAGCAAATGCAATACAATAAAGATAAATTTGTTAAATTGTTCGGGGGCTTCTCTATGG
C-Scaffold-1	51130493	51130850	TCTTTAATCATTTTTTCTATTGCTAAAGTAATAAAAAATCCATAAAAATTCATAAAATTGAAAAATCAACTTTGGGGACCTTAGCCAAGCCTAGGGAACCAATTTTGACCAAAAAACGATTTTTCATATTTTCAGTATTTTTACGTATTTTTTATTTATTTATTTTCGAAAATTAATAGAAAATCCATAAAAATTCATAAAATTGAAAAATCAACTTTGGGAACCTTAGCCAAGCCTAGGGAACGAATTTTGACCAAAAAATAATTTTTCATATTATATATATTTTAATTTTTTTAATATTTGAAAATTTTGGAAAAATAACATTTGAGGCCAAAAAATACACAAAGATAGTTAATAT
C-Scaffold-1	51130493	51130905	TCTTTAATCATTTTTTCTATTGCTAAAGTAATAAAAAATCCATAAAAATTCATAAAATTGAAAAATCAACTTTGGGGACCTTAGCCAAGCCTAGGGAACCAATTTTGACCAAAAAACGATTTTTCATATTTTCAGTATTTTTACGTATTTTTTATTTATTTATTTTCGAAAATTAATAGAAAATCCATAAAAATTCATAAAATTGAAAAATCAACTTTGGGAACCTTAGCCAAGCCTAGGGAACGAATTTTGACCAAAAAATAATTTTTCATATTATATATATTTTAATTTTTTTAATATTTGAAAATTTTGGAAAAATAACATTTGAGGCCAAAAAATACACAAAGATAGTTAATATTTTTATTTTAAATCTATTTTCATATTGGCCATCGCAAATTCAGAAAAATCCAATT
C-Scaffold-1	51131268	51131840	AAATAATAAAAAGAAGAGTTAGTGGATAAATTAGAATAGAGAAGGGAAGATGAAGAAGAGGAGATGAAGAAGAGAAGTTGGAGAAGAATGGATGGAGAAAATAAGATAAGAATAGAGAAGGGAAGATGGAGATGAAGAAGAGTTAGTAGAGAAATTAGAATGGAAGATAAGAATAGAGAAGGGAAGATGGAGATTAAGAAGAGTTAGTGGAGAAATTAGAATGGGAGATAAATATGGAGAAGGGAAGATGAAGATGAAGAAGAGTTAGTGGAGAGATTAGAATGTGAGATAGAGATGGAGAATGGAAGATGAAAATGAAGAAGAGTTAGTGGAGAAATTAGAATGGGAGATAGAGTTAGTGGAAAAATTAGAATGGGAGATAGATGAGTAGGTTATAAAAGGAGGAAGAAGTGAGCTTGAGAAAGGATTCTTGAGAGAGAAAATTTGAAGTGTTTGGGAGGATTTTTTTTGGAGAGAAAATTTTGGATGTTTGAGAGAGTTTTGGGAGATTGAAGAAAAATTTGAGAGAAAGAAAATACCAAAAGAGAGAGAATTTTGAAGATGATGGGAGTT
C-Scaffold-1	51132465	51133081	CCGCAATTTAAATACCTGCACCATAAATCCCAAAGGGAAGAGCCAAGCCAATGCTTAGCCTCCCATTGGAGGTTTTTACTTACAGTAGTTAAATACCTGCAACTTAAATACCTGTACCTTAAATCCCAAAGGGAAGAGCCAAGCCAATGCTTAGCCTCCCATTGGAGGTTTTTACTTACAGTAGTTAAATACCTGCAACTTAAATACCTGTACCTTAAATCCCAAAGGGAAGAGCCAAGCCAATGCTTAGCCTCCCATTGGAGGTTTTTACTTACAGTAGTTAAATACCTGCAACTTAAATACCTGTACCTTAAATCCCAAAGGGAAGAGCCAAGCCAATGCTTAGCCTCCCATTGGAGGTTTTTACTTACAGTAGTTAAATACCTGCAACTTAAATACCTGTACCTTAAATCCCAAAGGGAAGAGCCAAGCCAATGCTTAGCCTCCCATTGGAGGTTTTTACTTACAGTAGTTTAAATACTTGCAACTTAAATACCTGTACCTTAAATCCCAAAGGGAAGAGCCAAGCCAATGCTAGGCCTCCCATTGGAGGTGTTTATTCACTGTCATGTACTTCCTATAATTTAATTTTTGAATCATCAAACCCAAAAGATGAG
C-Scaffold-1	51139378	51139665	ATTTTTAATCACCTTTTCTTTTTAAAAATTTAGTAGAAAATCCATAAAACTTAATAAAATTAAAAAATCAATTTTGGTGACCTTGGCCAAGCCTCAGGAACCAATTTTCACCAAAAAATAAATTTTCATGTTTTTAGTATTTTTTAGCACTTTTATTTTTTGAAAATTCATAAAAAAATCAAGAAAAAAAATGAGAAAATTGCAAAATCTAATTTGGAAGCCTTGGCCAAGTCTAGACAACCATTTTTGAATGAAAAATAATTTTTCATATTTTTAAATATTTTTCAA
C-Scaffold-1	51140934	51141550	AAGTCCATCCACTGGAGGTTATTTAATTCCTGCAATTTAATTCTTGCATCATTAAACCCCAAAGGGAAGAGCCAAAAGGGAAGAGCCAAGCCAATGCTAGGCCGCCCATTGGAGGTTTTTACTTGCTATCATTTAAATACCTGCAATTTAATTCCTGCACCTTAAACCCCAAAAGAGAGGGCCAAGCCAAGGCTGAGCCGTCCATTGGAGGTCTTTATTTACTGCAATTTAAATTCTGCACTATTAAATCCCAAAGGGAATAGCCAAGCTAATGTTAGGCCGCCCATTGAAGGTTTTACTTACCGTCATTTAAATTCCTATAATTTAATTCATGTATCATCAAAACCCAAAGGGAAGCACCGGGCCAATGCTAGGCCGCTCATTAGAGGTTTTACTTACTGTCATTTAAATTCATGTAATTTAATTCCTGCACCATTAAACCCCAAAGGGAAGAGTCAAGCCAATGCTAAGCCGCCTATGGGAGGTTTTACTTATCGTCATTTAAATTCTTGTAATTTAATTCCTGTACCATTAAACCCCAAAAGAGAGGGTCGAGCCAAGGCTGGGACATCCATTGGTGGTCTTTATTTATTGTCATTTACTTCCTGTAATTTAAT
C-Scaffold-1	51141001	51141361	AGAGCCAAAAGGGAAGAGCCAAGCCAATGCTAGGCCGCCCATTGGAGGTTTTTACTTGCTATCATTTAAATACCTGCAATTTAATTCCTGCACCTTAAACCCCAAAAGAGAGGGCCAAGCCAAGGCTGAGCCGTCCATTGGAGGTCTTTATTTACTGCAATTTAAATTCTGCACTATTAAATCCCAAAGGGAATAGCCAAGCTAATGTTAGGCCGCCCATTGAAGGTTTTACTTACCGTCATTTAAATTCCTATAATTTAATTCATGTATCATCAAAACCCAAAGGGAAGCACCGGGCCAATGCTAGGCCGCTCATTAGAGGTTTTACTTACTGTCATTTAAATTCATGTAATTTAATTCC
C-Scaffold-1	51140953	51141571	TATTTAATTCCTGCAATTTAATTCTTGCATCATTAAACCCCAAAGGGAAGAGCCAAAAGGGAAGAGCCAAGCCAATGCTAGGCCGCCCATTGGAGGTTTTTACTTGCTATCATTTAAATACCTGCAATTTAATTCCTGCACCTTAAACCCCAAAAGAGAGGGCCAAGCCAAGGCTGAGCCGTCCATTGGAGGTCTTTATTTACTGCAATTTAAATTCTGCACTATTAAATCCCAAAGGGAATAGCCAAGCTAATGTTAGGCCGCCCATTGAAGGTTTTACTTACCGTCATTTAAATTCCTATAATTTAATTCATGTATCATCAAAACCCAAAGGGAAGCACCGGGCCAATGCTAGGCCGCTCATTAGAGGTTTTACTTACTGTCATTTAAATTCATGTAATTTAATTCCTGCACCATTAAACCCCAAAGGGAAGAGTCAAGCCAATGCTAAGCCGCCTATGGGAGGTTTTACTTATCGTCATTTAAATTCTTGTAATTTAATTCCTGTACCATTAAACCCCAAAAGAGAGGGTCGAGCCAAGGCTGGGACATCCATTGGTGGTCTTTATTTATTGTCATTTACTTCCTGTAATTTAATTTTTGAATCACTAGACCCCAA
C-Scaffold-1	51143887	51144328	TGATTAAACCTGGACCCGTATGGTAGGGTAACCCATGGTAGATTCCTAGCGAAAAGATTCTACTGATTAAAATTTGATTGAAATTTGACCCGTATGATAGGTTACCCCATGGCAGAGTTCCTAATGAAAGGACTCTGGTAATTAAAATTGGATTAAGATTTAACCCGTATGGTAGGTCAACCTATGGTAGATTCCTAGCGAAAGGATTCTATTGATTAAAATTTGATTGAAATTTGACCCGTATGGTAGGTCACCTCATGGCAGAGTTCCTAATGAAAAGACTCTCGTGATTAAAATTGGATTAAGATTTGACCTGTATAGTAGGTCATCCTATGGCAAATCTCCTAATGAAAGGATTCTACTGATTAAAATTTGATTGAAATTTGACCCGTATGATAGGTCACCCCATGGAAATATTTGTAAGAAGGACTTCGTGCCTATA
C-Scaffold-1	51143888	51144321	GATTAAACCTGGACCCGTATGGTAGGGTAACCCATGGTAGATTCCTAGCGAAAAGATTCTACTGATTAAAATTTGATTGAAATTTGACCCGTATGATAGGTTACCCCATGGCAGAGTTCCTAATGAAAGGACTCTGGTAATTAAAATTGGATTAAGATTTAACCCGTATGGTAGGTCAACCTATGGTAGATTCCTAGCGAAAGGATTCTATTGATTAAAATTTGATTGAAATTTGACCCGTATGGTAGGTCACCTCATGGCAGAGTTCCTAATGAAAAGACTCTCGTGATTAAAATTGGATTAAGATTTGACCTGTATAGTAGGTCATCCTATGGCAAATCTCCTAATGAAAGGATTCTACTGATTAAAATTTGATTGAAATTTGACCCGTATGATAGGTCACCCCATGGAAATATTTGTAAGAAGGACTTCGT
C-Scaffold-1	51144490	51144859	TGCCATAAAGGGTGCCATTTTGGGATTTGGGGATACTAGAGATCCTGCAGAAGCTCAAACTTGATTTATCTTATCGTGAAGGGTACCATTCTAGGATTTAGGGAGACCATGGATCCTGTAGAAGCTCAAACCCGATTTAACTTACTATGGAGGGTGCCATTTTAGGATCTGGGGAGACTAGAAATCCTGCAGAAACTTAAACCCGATTTAATTTACTATGAAGGATGTCATTCTAGGATCTGGGAAGACCAAGAATCCTGCAGAAGCTCAAACCCGATTTAACTTACATTGAAGGGTGCCATTCTGAGATTTGAGAAGACTAGGAATCCTGCAGAAGCTCAAACCTGATTTAACTTACTATGAAGGGTTC
C-Scaffold-1	51154436	51154981	ACCCATTATACAAAACCAAGGGTTACAATCCTAATGTTGACACCTGATTTTTAATCATTTTTTCTATTGCTAAAGTAATAAACAAATCCATAAAAATTCATAAAATTGAAAAATCAACTTTGGAGACCTTAGCCAAGCCTAGGGAACCAATTTTGACCAAAAAACGATTTTTCATATTTTCAGTATTTTTACGTATTTTTTATTTATTTATTTTCGAAAATTAATAGAAAATCCATAAAAATACATAAAATTGAAAAAAGCAACTTTGGAAACCTTAGCCAAGCCTAGGAAACCAATTTTGACCAAAAAATAAATTTTCATATATTCGATATTTTTCGGTATTTTGTTTTCTAAAATTCATAAAACAAAAAATGAAGAAAAATGAGAAAATTGAAAAATCAAGTTTGGAGCCTTGGCCAAGCTTATGCAACTATTTTCGAACAAAAAAATAATTTTTTGTATTTATATATATTGTTTATATATTTTAGAAATTATGAGAATATTTAATAAATAATAGCATTTGAGGCCACAAAAATATATAAAAAT
C-Scaffold-1	51155449	51155900	GATAAATTAGAATAGAGAAGGGAAGATGGAGAAGAGGAGATGGAGAAGAATGGTTGGAGAAAATAAGATAAGAATAGAAGGAAAGATGGAGATGAAGAAGAATTAGTGGAGAATTTAGAATGGGAGATAAATATGGAGAAGGGAAGATGAAGATGAAGAAGAGTTAGTGGAGAGATTAGAATGTGAAATAGAGATAGAGAAGGGAAGTTGAGATGAAGAAGAGTTAGTGGAGAAATTAGAATGGAAGATGGAGTTAGTGGAAAAGTTAGAATAGGAGATAGATAAGTGGGTTATAAAAGGAGGAAGAAGTGAGTTTGATGAAGAATTTTTTTTGGAGAGAAAATTTGAAGTGTTTGAGAAAATTTTTTTTGGAGAGAAAATTTTGGATGTTTGAGAGAGTTTTGGGAGATTGAAGAAAAATTTGAGAGAAAGAAAATACCAAAAGAGAGAGA
C-Scaffold-1	51188357	51188644	ATTTTTAATCACCTTTTCTTTTTAAAAATTTAGTAGAAAATCCATAAAACTTAATAAAATTAAAAAATCAATTTTGGTGACCTTGGCCAAGCCTCAGGAACCAATTTTCACCAAAAAATAAATTTTCATGTTTTTAGTATTTTTTAGCACTTTTATTTTTTGAAAATTCATAAAAAAATCAAGAAAAAAAATGAGAAAATTGCAAAATCTAATTTGGAAGCCTTGGCCAAGTCTAGACAACCATTTTTGAATGAAAAATAATTTTTCATATTTTTAAATATTTTTCAA
C-Scaffold-1	51189930	51190550	GTCGTTTAATTCCTGTAATTTAATTCTTGCATCATTAAACCCTAAAGGGAAGAGCCAAAAGGGAAGAGCCAAGCCAATGCTAGGCCGTCCATTGGAGGTTTTAACTTACCGTCATTTAAATACCTGTAATTTAATTCCTGCACCTTAAACCCCAAAAGAGAGGGCCAAGACAAGGCTGAGCCGTCCATTGGAGGTCTTTATTTACTGCAATTTAAATTCTTCACTATTAAATCCCAAAGGGAATAGCCAAGCTAATGCTAGGCCGCCCATTGGAGGTTTTACTTACCGTCATTTAAATTTCTATAATTTAATTCATGTATCATCAAACCCCAAAGGGAAGCACCAGGCCAATGCTAGGCCGCTCATTGGAGGTTTTACTTACTGTCATTTAAATTCATGTAATTTAATTCTTGCACCATTAAACCCCAAAGGGAAGAGCTAAGCCAATGCTAAGCCGCCCATGGGAGGTTTTACTTATCGTCATTTAAATTCTTGTAATTTAATTCCTGTACCATTAAACCTCAAAAGAGAGGGCCGAGCCAAGGCTGGGACATCCATTGGTGGTCTTTATTTATTGTCATTTACTTCCTGTAATTTAATTTTTGAATCACTAGACCCTAA
C-Scaffold-1	51192861	51193294	GATTAAACCTGGACCCGTATGGTAGGGTAACCCATGGTAGATTCGTAGCGAAAAGATTCTACTGATTAAAATTTGATTGAAATTTGACCCGTATGATAGGTTACCCCATGGCAGAGTTCCTAATGAAAGGACTCTGGTAATTAAAATTGGATTAAGATTTAACCCGTATGGTAGGTCAACCTATGGTAGATTCCTAGCGAAAGGATTCTATTGATTAAAATTTGATTGAAATTTGACTCGTATGGTAGGTCACCTCATGGCAGAGTTCCTAATGAAAAGACTCTCGTGATTAAAATTGGATTAAGATTTGACCCGTATAGTAGGTCACCCCATGGCAAATCTCCTAGTGAAAGGATTCTACTGATTAAAATTTGATTGAAATTTGACCCGTATGGTAGGCCACCCCATGGAAATATTTGTAAGAAGGACTTCGT
C-Scaffold-1	51192860	51193301	TGATTAAACCTGGACCCGTATGGTAGGGTAACCCATGGTAGATTCGTAGCGAAAAGATTCTACTGATTAAAATTTGATTGAAATTTGACCCGTATGATAGGTTACCCCATGGCAGAGTTCCTAATGAAAGGACTCTGGTAATTAAAATTGGATTAAGATTTAACCCGTATGGTAGGTCAACCTATGGTAGATTCCTAGCGAAAGGATTCTATTGATTAAAATTTGATTGAAATTTGACTCGTATGGTAGGTCACCTCATGGCAGAGTTCCTAATGAAAAGACTCTCGTGATTAAAATTGGATTAAGATTTGACCCGTATAGTAGGTCACCCCATGGCAAATCTCCTAGTGAAAGGATTCTACTGATTAAAATTTGATTGAAATTTGACCCGTATGGTAGGCCACCCCATGGAAATATTTGTAAGAAGGACTTCGTGCCTATA
C-Scaffold-1	51193441	51193879	TGCCATGAAGGGTGCCATTTTGGGATTTGGGGAGACTAGAGATCCTGCAGAAGCTCAAACTTGATTTATCTTATCGTGAAGGGTACCATTTTGGGATTTAGAGAGACCATGGATCCTGTAGAAGCTCAAACCCGATTTAACTTACTATGGAGGGTGCCATTTTGGGATTTGGGGATACCAGGAATCCTGTACAAGCTCAAACTTGATTTAACTTACCATGAAGGGTGCCATTTTAGGATCTGGGGAGACCAGGAATCCTGCAGAAACTTAAACCCGATTTAACTTACTATGAAGGGTGTCATTCTAGGATCTTGGGAGACCAAGAATCCTGCAGAAGCTTAAACCCGATTTAACTTACACTGAAGGGTGCAATTCTGGGATTTGAGAAGACTAGGAATCCTGCAAAAGCTCAAACCTAATTTAACTTACTATGAAGGGT
C-Scaffold-1	51216402	51216840	ACCTGATTTTTAATCATTTTTTCTATTGCTAAAGTAATAAAAAAAATCCATAAAAATTCATAAAATTGAAAAATCAACTTTGGGGACCTTAGCCAAGCCTAGGAAACCTATTTTGACCAAAAAACGATTTTTCATAGTTTCAGTATTTTTACGTATTTTTTATTTATTTATTTTCAAAAATTAATAGAAAATCCATAAAAATTCATAAAATTGAAAAAATCAACTTTGGGAACCTTAGCCAAGCCTAGGGAACCAATTTTGACCAAAAAATAATTTGTCATATTTTCGATATTTTTCGGTATTTTTATTTTCGAAAATTCATAAAACAAAAAATAAATAAAAAATGAGAAAATTGCAAAATCAACTTTGGAAGCCTTGGCCAAGCCTAGGCAACCATTTTTGAAAAAAAAAATAAAATTTCATATTATATATATTTTTA
C-Scaffold-1	51217339	51217916	AACAAAAAGAAGAGTTAGTGGAAAATTAGACTAGAGAGGGAAGATGGAGAAGAAGAGGAGCTGAAGAAGAGAGTTGGGGGAGAAACGAATGGATGGAGAAAATAAGTAAGAATAGAGAAGGGCAAGATGGAGATTGAAGAAGAGTAGTAAAAGGAAATTAGCATGGAAGATAAGGAATAGAGAAGGAAGATGGAGTGACGAAGCGTTAGTGGAGAAATTGGAATGGGAGAAAATATGGAGAAGGGAAGAGAAAGAAGAAGCAGATGTTAGTAGAGAAAAATTAGATGGAAGATAAGGAATAAGACAAGAAAAAGCTGGAGATGAAGAAGAGTTAGTGGAGAAATTAGAATGGGAGATAGAGTTAGTGGAAAAATTAGAATGGGAGATAGATGAGTAGATTATAAAAGGAGGAAGAAGTGAGCTTGAGAGGAGGAATTTTTTTAGAGAGAAAATTTGAAGTGTTTAGGAATTTTTTGGAGAGAAAATTTTGGATGTTTAAGAGAGTTTTGGGAGATTGAAGAAAAATTTTAGAGAAAGAAAATACCAAAAGAGAGAGAATTTTGAAGATGATGGGAGTT
C-Scaffold-1	51218584	51219072	AATCCCAAAGGGAAGACCAAGCCAATGCTTAGCCTCCCATGGAGGTTTTACTACAGTAGTTAATACCTGAACTTAAATACCTGTACTTAAATCCCAAAGGGAAGAGTCAAGCCAATGCTTAGCCTCCCATTGGAGGTTTTTACTTACAGTTAAATACCTGCAACTTAAATACATGTACCTTAATCCCAAAGGGAAGAGCCAAGCCAATGCTTAGCCTCCCATTGGAGGTTTTTACTTACAGTAGTTAAATACCTGCAACTTAAATACATGTACCTTAAATCCCAAAGGGAAGAGCCAAGCCAATGCTTAGCCTCCCATTGGAGGTTTTTACTTACAGTAGTTTAAATACTTGCAACTTAAATACCTGTACCTTAAATCCCAAAGGGAAGAGCCAAGCCAATGCTTAGGCCTCCCATTGGAGGTGTTTATTCACTGTCATGTACTTCCTATAATTTAATTTTTGAATCATCAGACCCAAAAGATAAGTAG
C-Scaffold-1	51218555	51219072	GCAATTTAATAACCTGCACCATTAAAAAAAATCCCAAAGGGAAGACCAAGCCAATGCTTAGCCTCCCATGGAGGTTTTACTACAGTAGTTAATACCTGAACTTAAATACCTGTACTTAAATCCCAAAGGGAAGAGTCAAGCCAATGCTTAGCCTCCCATTGGAGGTTTTTACTTACAGTTAAATACCTGCAACTTAAATACATGTACCTTAATCCCAAAGGGAAGAGCCAAGCCAATGCTTAGCCTCCCATTGGAGGTTTTTACTTACAGTAGTTAAATACCTGCAACTTAAATACATGTACCTTAAATCCCAAAGGGAAGAGCCAAGCCAATGCTTAGCCTCCCATTGGAGGTTTTTACTTACAGTAGTTTAAATACTTGCAACTTAAATACCTGTACCTTAAATCCCAAAGGGAAGAGCCAAGCCAATGCTTAGGCCTCCCATTGGAGGTGTTTATTCACTGTCATGTACTTCCTATAATTTAATTTTTGAATCATCAGACCCAAAAGATAAGTAG
C-Scaffold-1	51218555	51219072	GCAATTTAATAACCTGCACCATTAAAAAAAATCCCAAAGGGAAGACCAAGCCAATGCTTAGCCTCCCATGGAGGTTTTACTACAGTAGTTAATACCTGAACTTAAATACCTGTACTTAAATCCCAAAGGGAAGAGTCAAGCCAATGCTTAGCCTCCCATTGGAGGTTTTTACTTACAGTTAAATACCTGCAACTTAAATACATGTACCTTAATCCCAAAGGGAAGAGCCAAGCCAATGCTTAGCCTCCCATTGGAGGTTTTTACTTACAGTAGTTAAATACCTGCAACTTAAATACATGTACCTTAAATCCCAAAGGGAAGAGCCAAGCCAATGCTTAGCCTCCCATTGGAGGTTTTTACTTACAGTAGTTTAAATACTTGCAACTTAAATACCTGTACCTTAAATCCCAAAGGGAAGAGCCAAGCCAATGCTTAGGCCTCCCATTGGAGGTGTTTATTCACTGTCATGTACTTCCTATAATTTAATTTTTGAATCATCAGACCCAAAAGATAAGTAG
C-Scaffold-1	51227032	51227535	ACCTGATTTTTAATCATTTTTTCTATTGCTAAAGTAATAAAAAATCTATAAAAATTCATAAAATTGAAAAATCAACTTTGGGGACCTTAGCCAAGCCTAGGGAACCAATTTTGACCAAAAAATGATTTTTCATATTTTCAATATTTTTACGTATTTTTTATTTATTTATTTTCGAAAATTAATAGAAAATCCATAAAAATTCATAAAATTGAAAAATCAACTTTGGGAACCTTAACCAAGCCTAGGGAACCAATTTTTACCAAAAAATAATTTTTCATATTTTCGATATTTTTCGGTATTTTTATTTTCGAAAATTCATAAAACAAAAAATTAAGAAAATTGAGAAAATTGAAAAATCAAGTTTGGAACCTTGGCCAAGCTTAGGCAACTATTTTTGAACAAAAAAATAATTTTTTGTATTTATATATATTGTTTATATATTTTAGAAATTATGAGAATATTTAATAAATAATAGCATTTGAGGCCACAAAAATATATAAAAAT
C-Scaffold-1	51228002	51228610	GATAAATTAGAATAGAGAAGGGAAGATGGAGAAGAGGAGATGGAGAAGAATGGTTGGAGAAAATAAGATAAGAATAGAAGGGAAGATGGAGATGAAGAAGAGTTAGTGGAGAATTTAGAATGAGAGATAAATATGGAGAAGGGAAGATGAAGATGAAGAAGAGTTAGTGGAGAGATTAGAACGTGAGATAGAGATAGAGAAGGGAAGATGGAGATGAAGAAGAGTTAGTGGAGAAATTAGAATAGGAGATAAATATGGAGAATGGAAGATGAAGATGAAGAAGAGTTAGTGGAGAAATTGGAATGGGAGATAAATATGGAGAAGGGAAGATGAAGAAGAAGAAGAGTTAGTAGAGAAATTAGAATGGAAGATAAGAATAGAGAAGAAAAGATGGAGATGAAGAAGAGTTAGTGGAGAAATTAGAATGGGAGATAGAGTTAGTGGAAAAATTAGAATGGGAGATAGATGAGTAGATTATAAAAGGAGGATGAAGTGAGTTTGAGAGAAAAAAAATTTTGGAGAGAAAATTTTGGATGTTTGAGAGAGTTTTGGGAGATTGAAGAAAAATTTGAGAGAAAGAAAACACCAAAAGAGAGAGAATTTTGAAGA
C-Scaffold-1	51229242	51229856	CCGCAATCTAAATACCTGCACCATAAATCCCAAAGGGAAGAGCCAAGCCAATGCTTAGCCTCCCATTGGAGGTTTTTACTTACAGTAGTTAAATACCTGCAACTTAAATACCGTTACCTTAAATCCCAAAGGGAAGAGCCAAGCCAATGCTTAGCCTCCCATTGGAGGTTTTTACTTACAGTAGTTAAATACCTGCAACTTAAATACCTGTACCTTAAATCCCAAAGGAAGAGCCAAGCCAATGCTTAGCCTCCCATTGGAGGTTTTTACTTACAGTAGTTAAATACCTGCAACTTAAATACATGTACCTTAAATCCCAAAGGGAAGAGCCAAGCCAATGCTTAGCCTCCCATTGGAGGTTTTTACTTACAGTAGTTAAATACCTGCAACTTAAATAACTGTACCTTAAATCCCAAAGGGAAGAGCCAAGCAAATGCTTAGCCTCCCATTGGAGGTTTTTACTTACAGTAGTTAAATACCTGCAACTTAAATACCTGTACCTTAAATCCCAAAGGGAAGAGCCAAGCCAATGCTTAGCCTCCCATTGGAGGTGTTTATTCACTGTCATGTACTTCCTATAATTTAATTTTTGAATCATCAGACCCAAAAGATGAG
C-Scaffold-1	51229242	51229856	CCGCAATCTAAATACCTGCACCATAAATCCCAAAGGGAAGAGCCAAGCCAATGCTTAGCCTCCCATTGGAGGTTTTTACTTACAGTAGTTAAATACCTGCAACTTAAATACCGTTACCTTAAATCCCAAAGGGAAGAGCCAAGCCAATGCTTAGCCTCCCATTGGAGGTTTTTACTTACAGTAGTTAAATACCTGCAACTTAAATACCTGTACCTTAAATCCCAAAGGAAGAGCCAAGCCAATGCTTAGCCTCCCATTGGAGGTTTTTACTTACAGTAGTTAAATACCTGCAACTTAAATACATGTACCTTAAATCCCAAAGGGAAGAGCCAAGCCAATGCTTAGCCTCCCATTGGAGGTTTTTACTTACAGTAGTTAAATACCTGCAACTTAAATAACTGTACCTTAAATCCCAAAGGGAAGAGCCAAGCAAATGCTTAGCCTCCCATTGGAGGTTTTTACTTACAGTAGTTAAATACCTGCAACTTAAATACCTGTACCTTAAATCCCAAAGGGAAGAGCCAAGCCAATGCTTAGCCTCCCATTGGAGGTGTTTATTCACTGTCATGTACTTCCTATAATTTAATTTTTGAATCATCAGACCCAAAAGATGAG
C-Scaffold-1	51258877	51259209	ATTTTTGGCTAATTTTATTTTTAAAAATTTTTAGAAAATCCATAAAAAGTCAGAAAATTGAAAAATCAACTTTGGGGACCTCAGCATAGCCTAGGGAACCAATTTTGAGCAAAAAATAATTTTTCTTATTTTTTGTATTTTTCTGCATTTTATTTTCAAAAATTCATAAAAAAATCCATAAAAAGTGAAAAAAAAATTGCAAAATCAACTTTGGGAACCTCAGCATAGCCTAGGGAACCAATTTTGAGCAAAAAATAATTTTCCTTATTTTTCACATTTTTAATATTTTCAGAAAATAGGAAAATAATAAAAAAATTTAATAAAAAAATAGCA
C-Scaffold-1	51264398	51264630	ATACATTTCATAGCAGGGGCGATACCCTTAAATAATACCTAGATAATGTAGCATCAGTCGCCCATCCTTACCCTTATCTATATCTATATCTATATATATATATATATATATATATATTTCATAGCAGGGGCGATACCCTTAAATAATACCTAGATAATGTAGCATCAGTCGCCCATCCTTACCCTTATCTATATCTATATCTATATATATATATATATATATAGATATATATA
C-Scaffold-1	51335356	51335697	TTTTTTGTCAAAAGTGGCACTTAAGTGATCGTTTTTTCATTGATTTGGCACTTAAGTGATCAAAAAAAAAATATTGATATCAAAGTGAGCGTCATACACAAATATTGGCACTTCATATGTACTTTTTCCCTTTTAAAATATAATACTTGAAAAGGAATAAGCAACCTGCTCATTTTTTGCCGGAATTAACACTTAAGTGATTGTTTTTTCTTAGATTTGGGCACTTAAGTGATCCAAAAAAATATTGGCATAAAAGTGAGTACTGTATACAAATATTGGCACTCCATATGTACTTTTTACCCTTTAAAATATAACACTTGAAAAGGAATAAACAACTTGCTC
C-Scaffold-1	51337119	51337669	ATTTTTAATCATTTTTTTATTGCTAAAGTAATAAAAAATCCATAAAAATTCATAAAATTGAAAAATCAACTTTGGGGACCTTATCCAAGCCTATGGAACCAATTTTGACCAAAAAACGATTTTTCATATTTTCAGTATTTTTACGTATTATTTATTTATTTATTTTCGAAAATTAATAGAAAATCCATAAAAATTCATAAAATTGAAAAATCAACTTTGGGAACCTTAGCCAAGCCTAGGGAACCAATTTTGACCAAAAAATAACTTTTCATATTTTCGATATTTTTCGGTATTTTTATTTTCGAAAATTCATAAAACAAAAAATAAAGAAAAAATGAGAAAATTGAAAAATCAACTTTGGAAGCCTTGGACAAGCCTAGGCAACCATTTTTGAACAAAAAATAAATTTTCATATTTTATATATATATTTTTTTTAATTTTGTTTTTTTAAAAAAATACAAAAATACTTGAAAATTTTGGAAAAATAACATTTGAGGCCAAAAAATACACAAAGATAGTTAATATTTTTATTTTAAATCTATTTTCATATT
C-Scaffold-1	51338070	51338635	AAGAAGAGTTAGTGGATAAATTAGAATAGAGAAGGAAAGATGGAGAAGAGGAGATGAAGAAGAGAAGTTAGAGAAGAATGGATAGAGAAAATAAAATAAGAATAGAGAAGGGAAGATGGAGATGAAGAAGAGTTAGTAGAGAAATTAGAATGGAAGATAAGAATAGAGAAGGGAAGATGGAGATGAAGAAGAGTTAGTGGAGAAATTAGAATGGGAGATAAATATGGAGAAGGGAAGAGGAAGATGAAGAAGAGTTAGTGGAGAGATTAGAATGTGAGATAGAGATGGAGAATGGAAGATGAAAATGAAGAAGAGTTAGTGGAGAAATTAGAATGGGAGATAGAGTTAGTGGAAAAATTAGAATGGGAGATAGATGAGTAGATTATAAAAGGAGGAAGAAGTGAGCTTGAGAGGAGGAATTTTTTTGGAGAGAAAATTTGAAGTGTTTGAGAGGAATTTTTTTGGAGAGAAAATTTTAGATGTTTGAGAGAGTTTTGGGAGATTGAAGAAAAATTTGAGAGAAAGAAAATACCAAAAGAGAGAGAATTTTGAAGATGATGGGAGTT
C-Scaffold-1	51340856	51341377	CCGCACTTTAAATACCTGCACCATAAATCCCAAAGGGAAGAGCCAAGCCAATGCTTAGCCTCCCATTGGAGGTTTTTACTTACAGTAGTTAAATACCTGCAACTTAAATACATGTACCTTAAATAACAAAGGGAAGAGCCAAGCCAATGCTTAGCCTCTCATTGGAGGTTTTTACTTACAGTAGTTAAATACCTGCAACTTAAATACCTGTACCTTAAATCCCAAAGGGAAGAGCCAAGCCAATGCTTAGCCTTCAATGCTTAGGAGGTTTTTACTTACAGTAGTTAAATACCTGCAACTTAAATACCTGTACCTTAAATCCCAAAGGGAAGAGCCAAGCCAATGCTTAGCCTCCCATTGGAGGTTTTTACTTACAGTAGTTTAAATACTAACTTAAATACCTGTACCTTAAATCCCAAAGGGAAGAGCCAAGCCAATGCTAGGCCTCCCATTGGAGGTGTTTATTCACTGTCATGTACTTCCTATAATTTAATTTTTGAATCATCAGACCCAAAAGATGAG
C-Scaffold-1	51340854	51341377	ATCCGCACTTTAAATACCTGCACCATAAATCCCAAAGGGAAGAGCCAAGCCAATGCTTAGCCTCCCATTGGAGGTTTTTACTTACAGTAGTTAAATACCTGCAACTTAAATACATGTACCTTAAATAACAAAGGGAAGAGCCAAGCCAATGCTTAGCCTCTCATTGGAGGTTTTTACTTACAGTAGTTAAATACCTGCAACTTAAATACCTGTACCTTAAATCCCAAAGGGAAGAGCCAAGCCAATGCTTAGCCTTCAATGCTTAGGAGGTTTTTACTTACAGTAGTTAAATACCTGCAACTTAAATACCTGTACCTTAAATCCCAAAGGGAAGAGCCAAGCCAATGCTTAGCCTCCCATTGGAGGTTTTTACTTACAGTAGTTTAAATACTAACTTAAATACCTGTACCTTAAATCCCAAAGGGAAGAGCCAAGCCAATGCTAGGCCTCCCATTGGAGGTGTTTATTCACTGTCATGTACTTCCTATAATTTAATTTTTGAATCATCAGACCCAAAAGATGAG
C-Scaffold-1	51348760	51349339	CTCATCTTTTGGGTTTGATGATTCAAAAATTAAATTATAGGAAGTACATGACAGTGAATAAACACCTCCAATGGGAGGCCTAGCATTGGCTTGGCTCTTCCCTTTGGGATTTAAGGTACAGGTATTTAAGTTGCAGGTATTTAAACTCCTGTAAGTATAAACCTCCAATGGGAGGACTAAGCTGGCTTGGCTCTCCCTTGGGATTTACGGATGATCATGTATTTAAGTTGACAGGGTATTTAGAGTACTGTAAGATAAACACCTCCAATGGGAGGCCTAGCATTGGCTTGGCTCTTCCCTTTGGGATTTAAGGACAGGTATTTAAGTTGCAAGTATTTAAACTACTGTAAGTAAAAACCTCCAATGGGAGGCTAAGCATTGGCTTGGCTCTTCCCTTTGGGATTTAAGGTAGATGTATTTAAGTTGCAGGTATTTAGCTACTGTAAGTAAAAACCTCCAATGGGAGGCTAAGCATTGGCTTGGCTCTTCCCTTTGGGATTTAAGGTACAGGTATTTAAGTTGCAGGAATTTAATCTACTGTCAAAAGTACAAACCTCCAATGGGAGGCTAAGCATTGGCT
C-Scaffold-1	51473882	51474410	TGATTCAGGGATTGGACAAGGTGCAGCTCTCGTCTAGCTTCTAGGATACCAATGAGGGTGGATCCCTTCAGTAGATGGGTGATTCGGGGATTGGACAAGTTGCAACTCTCGTCTAGCTTCTAGGATGCCAATGAGGGCGTAGGAAGGAACCATGATTTGGTTTTGGATAAGGTACGGCTCTCGTCTAGCTTCTAGGATACCAATGAGGGCGTAGGAAGGAACCAGGATTCGGTCTTGGATAAGGTACGGCTCTCGTCTAACTTCTAGGATGCAAATGAGGGCGGATCCCTTCAGTAGATGGGTGATTCGGGGATTAGACAAAGTGTGGCTCTCGTCTAGCTTCTAGGATGCCAATGACGACGTAGGAAGGAACCAGGATTCGGTCTTGGATAAGGTGCGGCTCTCGTCCAACTTCTAGGATGCCAATGAGGGCATAGGAAGGAACCAGATTGCTCACCGAGATGGGATAAGCTCTCACCTAGCTTATAAGATGCCAATGGGGGAGGGGGGCATAGGAAGGAATCAGATT
C-Scaffold-1	51473854	51474416	ATCAGAGCAGATCCCTTCAATAGATGGGTGATTCAGGGATTGGACAAGGTGCAGCTCTCGTCTAGCTTCTAGGATACCAATGAGGGTGGATCCCTTCAGTAGATGGGTGATTCGGGGATTGGACAAGTTGCAACTCTCGTCTAGCTTCTAGGATGCCAATGAGGGCGTAGGAAGGAACCATGATTTGGTTTTGGATAAGGTACGGCTCTCGTCTAGCTTCTAGGATACCAATGAGGGCGTAGGAAGGAACCAGGATTCGGTCTTGGATAAGGTACGGCTCTCGTCTAACTTCTAGGATGCAAATGAGGGCGGATCCCTTCAGTAGATGGGTGATTCGGGGATTAGACAAAGTGTGGCTCTCGTCTAGCTTCTAGGATGCCAATGACGACGTAGGAAGGAACCAGGATTCGGTCTTGGATAAGGTGCGGCTCTCGTCCAACTTCTAGGATGCCAATGAGGGCATAGGAAGGAACCAGATTGCTCACCGAGATGGGATAAGCTCTCACCTAGCTTATAAGATGCCAATGGGGGAGGGGGGCATAGGAAGGAATCAGATTACTCTT
C-Scaffold-1	51473883	51474387	GATTCAGGGATTGGACAAGGTGCAGCTCTCGTCTAGCTTCTAGGATACCAATGAGGGTGGATCCCTTCAGTAGATGGGTGATTCGGGGATTGGACAAGTTGCAACTCTCGTCTAGCTTCTAGGATGCCAATGAGGGCGTAGGAAGGAACCATGATTTGGTTTTGGATAAGGTACGGCTCTCGTCTAGCTTCTAGGATACCAATGAGGGCGTAGGAAGGAACCAGGATTCGGTCTTGGATAAGGTACGGCTCTCGTCTAACTTCTAGGATGCAAATGAGGGCGGATCCCTTCAGTAGATGGGTGATTCGGGGATTAGACAAAGTGTGGCTCTCGTCTAGCTTCTAGGATGCCAATGACGACGTAGGAAGGAACCAGGATTCGGTCTTGGATAAGGTGCGGCTCTCGTCCAACTTCTAGGATGCCAATGAGGGCATAGGAAGGAACCAGATTGCTCACCGAGATGGGATAAGCTCTCACCTAGCTTATAAGATGCCAATGGGGGAGG
C-Scaffold-1	51483348	51483893	GACCTTCGGCAGGTGGCTCGGTCTACTTATTTTGGGGTTTAATACTACAGCAATTAAATTGCAGAAAATTAAATCACAATAAATAAAGGACCTCCAACGGGGGGCTCGGCCTACCCATCGTGGGGTTTGATGGTACTGAAATTAAATTACGGGAAATAAAATTGCATTAAATAAAGGACCTCCAACGAGAGACTCGGCCTTGATCCGGCATACCCATCGTGGAGTTTAATGGTACTAAAATTAAATTACAGAAAATTAAATTGCATTAAATAAAAGGACCTCCAACGGGGGACTCGGCCTTGGTTCAGCCTACCCATCGTGGGGTTTAATGGTACTGAAATTAAATTGCAGGAAATTAAATTGCATTAAATAAAGAACCTCCAACGGAGGACTCGGCCTACCCATCATGGGGTTTGATGGTACTGAAATTAAATTGCAGGAAATTAAATTGCATTAAATAAAGGACCTCCAACATGGGACTCGGCCTTGGTTCAGCCTACCCATCGTGGGGTTTGATGGTACTGAAATTAAATTACAGAAAATTAA
C-Scaffold-1	51483386	51483893	TTAATACTACAGCAATTAAATTGCAGAAAATTAAATCACAATAAATAAAGGACCTCCAACGGGGGGCTCGGCCTACCCATCGTGGGGTTTGATGGTACTGAAATTAAATTACGGGAAATAAAATTGCATTAAATAAAGGACCTCCAACGAGAGACTCGGCCTTGATCCGGCATACCCATCGTGGAGTTTAATGGTACTAAAATTAAATTACAGAAAATTAAATTGCATTAAATAAAAGGACCTCCAACGGGGGACTCGGCCTTGGTTCAGCCTACCCATCGTGGGGTTTAATGGTACTGAAATTAAATTGCAGGAAATTAAATTGCATTAAATAAAGAACCTCCAACGGAGGACTCGGCCTACCCATCATGGGGTTTGATGGTACTGAAATTAAATTGCAGGAAATTAAATTGCATTAAATAAAGGACCTCCAACATGGGACTCGGCCTTGGTTCAGCCTACCCATCGTGGGGTTTGATGGTACTGAAATTAAATTACAGAAAATTAA
C-Scaffold-1	51485087	51485358	AATTTCTAAAAAATATAAAAATATATATATAATCATTTTTTGTTCAAAATAGATTCTCTAGGCTTGGCCAAGGTCTCCAACGTTGATTTTTTTAATTTTATTAATTTTTTACTAATTTTCAAAAACAAAAATACCGAAAAATACTGAAATTATGAAAAATTATTTTTTGGCCAAAATTGATTCTCTAGGCTTAGCCAAGGTCGCCAAAGTTAATTTTTTAATTTTATGAATTTTTTTATTAACTTTAAAAGAGAAAAAATTATTAAAAATCA
C-Scaffold-1	51559834	51560079	TTTAAAAAATAAAAAGTTTAGGACTGAATCGAAAAAATATGAAAAGAATTAGGACTAAATCGGCAAAATCGAAAGGTTTAGGACTAAATCGACAAAATATGAAAAGGTTTAGGACTGAATTGGCAAAATCGAAAGGTTTATGACTGAATCGGCAAAATATGAAAAGGTTTAGGACTGAATCGGCAAAATTGAAAGGTTTAGGACTAAATCGGCAAAAGTGCAATAGGTTTAGGACTTTTTTGACAA
C-Scaffold-1	51561239	51562439	TAGATAAACATACAATTACATAATTGAATGCAAATATTGTTTGATAAACTGTAATTGAAAAGTATATTTGGATACAACTTTGACGTAAATACCGTTTAATAAAAAATATCCTTTGTAAATGATTCAATTTCTCAATTAATTTTTATTATTTATAATATTTTTTATTTTCAATTATTTATTTTTTGGAAAAATTATTTTATTATTTTTTGAAAAAATTATTTTTTATTTTTATTATTTATTTTTTGAAAAAATTATTTTTTATTTTTATTATTTATTTTTGGAAAAAATTATTTTTTATTATTTATTTTTCGAAAAAATTATTTTTTATAATTTTTATTTTTATTATTTCAAAAAAATTATTTTTTATTTTTAATCATTTTATTTTAAATTAATTTATTTGATTATTTATTTTAATTAATTCAATTTTTAATCTTTTTTATTTTTCAAAAAATTATTTTTTATTCTTTAATTATTCTTTAATTTTTATATTTCGATTTTTTTTATTTTTAATCATTTTATTTTAAATTAATTTATTTTAATTATTTTGATTTTATTTCTTATTTTTATTTTTCGAAAAATTTATTTTTATATTTTAATTATTTTTATTTTTATTATTTCAAAAAAATTATTTTTTTTTTAATCATTTTATTTTAAATTAATTTATTTGATTATTTATTTTAATTAATTCAATTTTTAATCTTTTTTATTTTTCAAAAAATTATTTTTTATTCTTTAATTATTTCGATTTTTTATTTTTATTTTTATTATTTCGTTTTTTATTTTTAATCATTTTATTTTAAATTAATTTATTTTATTATTTGGATTTTTAATCTTTCTTATTTTTTTATTTTTTCGAAAAAATTAATTTTTATATTTATATTTAATTAATTAATTTTTATTATTTTTATTATTTCAAAAAAATTATTTTTTATTTTTAATCATTTTATTTTAAATTAATTTATTTGATTATTTATTTTAATTAATTCAATTTTTAATCTTTTTTATTTTTCAAAAAATTATTTTTTATTCTTTAATTATTTCGATTTTTTTATTTTTATTTTTATTATTTCGAATTTTTTTTTATTTTTAATCATTTTATTTTAAATTAATTTATTTTATTATTTTTATTTTTAATCTTTCTTATTTTTTATTTTTCGAAAAAAATTATTTTTATTTTAATTATTTTATTCTTTAATTATTT
C-Scaffold-1	51561338	51562696	TAAAAAATATCCTTTGTAAATGATTCAATTTCTCAATTAATTTTTATTATTTATAATATTTTTTATTTTCAATTATTTATTTTTTGGAAAAATTATTTTATTATTTTTTGAAAAAATTATTTTTTATTTTTATTATTTATTTTTTGAAAAAATTATTTTTTATTTTTATTATTTATTTTTGGAAAAAATTATTTTTTATTATTTATTTTTCGAAAAAATTATTTTTTATAATTTTTATTTTTATTATTTCAAAAAAATTATTTTTTATTTTTAATCATTTTATTTTAAATTAATTTATTTGATTATTTATTTTAATTAATTCAATTTTTAATCTTTTTTATTTTTCAAAAAATTATTTTTTATTCTTTAATTATTCTTTAATTTTTATATTTCGATTTTTTTTATTTTTAATCATTTTATTTTAAATTAATTTATTTTAATTATTTTGATTTTATTTCTTATTTTTATTTTTCGAAAAATTTATTTTTATATTTTAATTATTTTTATTTTTATTATTTCAAAAAAATTATTTTTTTTTTAATCATTTTATTTTAAATTAATTTATTTGATTATTTATTTTAATTAATTCAATTTTTAATCTTTTTTATTTTTCAAAAAATTATTTTTTATTCTTTAATTATTTCGATTTTTTATTTTTATTTTTATTATTTCGTTTTTTATTTTTAATCATTTTATTTTAAATTAATTTATTTTATTATTTGGATTTTTAATCTTTCTTATTTTTTTATTTTTTCGAAAAAATTAATTTTTATATTTATATTTAATTAATTAATTTTTATTATTTTTATTATTTCAAAAAAATTATTTTTTATTTTTAATCATTTTATTTTAAATTAATTTATTTGATTATTTATTTTAATTAATTCAATTTTTAATCTTTTTTATTTTTCAAAAAATTATTTTTTATTCTTTAATTATTTCGATTTTTTTATTTTTATTTTTATTATTTCGAATTTTTTTTTATTTTTAATCATTTTATTTTAAATTAATTTATTTTATTATTTTTATTTTTAATCTTTCTTATTTTTTATTTTTCGAAAAAAATTATTTTTATTTTAATTATTTTATTCTTTAATTATTTTTATTTTTAATTACTTTCAAGAAAGTGTTCCCAATTTTTTTTCAAAAAATGTTCTAAATGTGTTTCTAAAAAGTGTTTCGAGAGCACATAAGCAAGTTTTTTTATTTCTCATTTCTGTTCTAAAAGTGTTTTTGTTTCTCAAAAGAACACTTTTGGATCGCTTTTTTACCATACGCGTTTCTGTTCCCAAAGTATTCCGATAACACTTTAAGAAATATTTTTTTTGGAGCGTTACCATACGCATCCTTAGTCTTTTT
C-Scaffold-1	51576586	51576977	AATATGCAGAGTTGATTATCTGAGTAGTTGTTGACACCTGATTTTTAATCATTTTTTCTATTGCTAAAGTAATAAAAATTCCATAAAAATTCATAAAATTGAAAAATCAACTTTGGGGACCTTAGCCAAGCCTAGGGAATCAATTTTGACCAAAAAATGATTTTTCATATTTTCAGTATTTTTAAGTATTTTTTATTTATTTATTTTTGAAAATTAATAGAAAATCCATAAAAAATCATAAAATTGAAAAATCAACTTTGGGGACCTTAGCCAAGCCTAGGGAACCAATTTTGACCAAAAAAAATAATTTTTCATATTTTTATGTATTTTTTTATTTTTTTTAAAATAAATAATACAAAAATACTTGAAAATTTTGGAAAAATAACATTTGA
C-Scaffold-1	51577427	51577998	AAATAACAAAAAGAAGAGTTAGTGGATAAATTAGAATAGAGAAGGGAAGATGGAGAAGAGGAGATGAAGAAGAGAAGTTGGAGAAGAATGGATGGAGAAAATAAGATAAGAATAGAGAAGGGAAGATGGAGATGAAGAAGAGTTAGTAGAGAAATTAGAATGGAAGATAAGAATAGAGAAGGGAAGATGGAGATTAAGAAGAGTTAGTGGAGAAATTAGAATGGGAGATAAATATGGAGACGGAAGATGAAGATGAAGAAGAGTTAGTGGAGAGATTAGAATGTGAGATAGAGATGGAGAATGGAAGATGAAAATGAAGAAGAGTTAGTGGAGAAATTAGAATGGGAGATAGAGTTAGTGGAAAAATTAGAATGGGAGATAGATGAGTAGGTTATAAAAGGAGGAAGAAGTGAGCTTGAGAAAGGATTCTTGGAGAGAAAATTTGAAGTGTTTGGGAGGATTTTTTTTTTGAGAGAAAATTTTGGATGTTTGAGAGAGTTTTGGGAGATTGAAGAAAAATTTGAGAGAAAGAAAATACCAAAAGAGAGAGAATTTTGAAGATGATGGGAGTT
C-Scaffold-1	51577427	51577998	AAATAACAAAAAGAAGAGTTAGTGGATAAATTAGAATAGAGAAGGGAAGATGGAGAAGAGGAGATGAAGAAGAGAAGTTGGAGAAGAATGGATGGAGAAAATAAGATAAGAATAGAGAAGGGAAGATGGAGATGAAGAAGAGTTAGTAGAGAAATTAGAATGGAAGATAAGAATAGAGAAGGGAAGATGGAGATTAAGAAGAGTTAGTGGAGAAATTAGAATGGGAGATAAATATGGAGACGGAAGATGAAGATGAAGAAGAGTTAGTGGAGAGATTAGAATGTGAGATAGAGATGGAGAATGGAAGATGAAAATGAAGAAGAGTTAGTGGAGAAATTAGAATGGGAGATAGAGTTAGTGGAAAAATTAGAATGGGAGATAGATGAGTAGGTTATAAAAGGAGGAAGAAGTGAGCTTGAGAAAGGATTCTTGGAGAGAAAATTTGAAGTGTTTGGGAGGATTTTTTTTTTGAGAGAAAATTTTGGATGTTTGAGAGAGTTTTGGGAGATTGAAGAAAAATTTGAGAGAAAGAAAATACCAAAAGAGAGAGAATTTTGAAGATGATGGGAGTT
C-Scaffold-1	51578733	51579220	CCTAAATCCCAAGGGAAGAGCGAAGCCCCTGCTTAGCCTCCCAGGAGGTTTTACCTTACAGTAGTTTAAATACCTGAAACTTAAAGTCCCAAGGGAAAGAGCCAAGCCAATGCTTAGCCCTCCCATTTCGGAGGTTTTTACTGACAGTCGTTAAATACCTGCAAAACTAAATACCTTACCTAAATCACCAAAGGGACGAGCAAAGCCAATGCTTAGCCCCCCATTGGAGGTTTTTACTTACAGTAGTTTAAATACTTGCAACTTAAATACCTGTACCTTAAATCCCAAAGGGAAGAGCCAAGCCAATGCTTAGCCTCCCATTGGAGGTTTTTACTTACAGTAGTTTAAATACATGCAACTTAAATACCTGTACCTTAAATCCCAAAGGGAAGAGCTAAGCCAATGCTAGGCCTCCCATTGGAGGTGTTTATTCACTGTCATGTACTTCATATAATTTAATTTTTGAATCATCAGACCCAAAAGATGAG
C-Scaffold-1	51580501	51581051	TTTTTTTGAAAAATGATCTTCTTTGTGTGTGAAAACCCCAATCCCCTTCATGGGACTTTGATTAACCAATAAGGGATTTTTGTCGTTTTTGATTGTTCAATAAAAATGAAATTTTCCTAAAAAAATTTTCCTCTGAAAATTTATTTCAATAAAAAGAAAAATTACTTCAAAAAAAAAACTCTAGTAGACATCAAGTGATTTTATCACATTTTTCAAATTATAAAAACTTGCAAGAAAATTCTTTTCAAGAAATTCGCTCATGTTTTTCTAAGAAACTTTTCTCTAAATAAAATTAGACTAATGTCTCGGGGGAATTGTATTGACCAATAAGAGATTCTTGTCATGTTTTTCTTGCTTCAATAAAAATGAAATTTTCCTGACAAATTTTCCTCTGAAAATTTATTTCAATAAAAAGAAAAAATCCTTCAAAAAAAAAACTTTGGTAAACATCAAGTGATTTTATCACATTCTTTCAAATTATAAAAACTTGCAACAAAAATTCTTTTCGAGAAATTCGCTCATGTTTTTCTAAGAAAATTTTCTTAGACTAA
C-Scaffold-1	51724338	51725118	TTTTTTTATTATTTTTTTTTTAAGGAATGTGACAAAATCTCTTGACGTTTACTAAAATTTTTGAAGGAATTTCCTTTTTATCAGAATAAATTTTCAGAGGTAAATTTGTCATGAGAATTTTATTTTTATTGAAGCAGGAAAGACATGACAGAAATCCTTTATTGGTTAACAAAATTCCCCCGAGACATTAGTCTAATTTTATTTAGAGAAAATTTTCTTAGAAAAACATGAGCAACTTTCTCGAAAAGAATTTTTGTTGCAAGTTTTTATAATTTGAAAGAATGTGATAAAATCACTTGATGTTTACCAAAGTTTTTTTTTTAAGGAATTTTTCTTTTATCGAAATAAAATTTTAGAGGAAAATTTGTCAGGAAAATTTCATTTTTATTGAAGCAAGAAAAACATGACAAAAATCTCTTATTGGTCAATACAATTCCCCCGAGACACTAGTCTAATTTTATTTAGAGAAAATTTTCTTAGAAAAACATGAGCGAATTTCTCGAAAAGAATTTTCTTGTAAGTTTTTATAATTTAAAAAATGTGATAAAATCACTTGATGTCTACTAGAGTTTTTTTTTTTGAGGGAATTTTTCTTTTTATTGAAATAAATTTTCAGAGGAAAATTTTTTCAGGAAAATTTCATTTTTATTGAAGCAATAAAAACATGACCAAAATCCCTTATTGGTTAATAAAATTCCCATGAAGGGATTTTTCACATCATTTTTTCAAAAAAATTTTTTAAAAGAAATGAGGGACAAATTTAATTTTTATTTTCTTTTAA
C-Scaffold-1	51726329	51726757	CTCATCTTTTGGGTTTGATGATTCAAAAATTAAATTATAGGAAGTACATGACAGTGAATAAAACACCTCCAATGGGAGGCCTAGCATTGGCTTGGCTCTTCCCTTTGGGATTTAAGGTACAGGTATTTAAGTTGCAAGTATTTAAACTACTGTAAGTAAAAACCTCCAATGGGGGGCTAGGCTTTGGCTTGGCTCTTCCCTTTGGGATTTAAGGTACAGGTATTTAAGTTGCAAGTATTTAAACTACTGTAAGTAAAAACCTCCAATGGGAGGCTAAGCATTAGCTTGGCTTTCCCTTTGGGATTTAAGGTACATGTATTTAAGTTGCAGGTATTTAACTACTGTAAGTAAAAACCTCCAATGGGAGGCTAAGCATTGGCTTTGCTCTTCCCTTTGGGATTTAAGGTGCAGGTATTTAACTATTAAGTA
C-Scaffold-1	51726327	51726762	TACTCATCTTTTGGGTTTGATGATTCAAAAATTAAATTATAGGAAGTACATGACAGTGAATAAAACACCTCCAATGGGAGGCCTAGCATTGGCTTGGCTCTTCCCTTTGGGATTTAAGGTACAGGTATTTAAGTTGCAAGTATTTAAACTACTGTAAGTAAAAACCTCCAATGGGGGGCTAGGCTTTGGCTTGGCTCTTCCCTTTGGGATTTAAGGTACAGGTATTTAAGTTGCAAGTATTTAAACTACTGTAAGTAAAAACCTCCAATGGGAGGCTAAGCATTAGCTTGGCTTTCCCTTTGGGATTTAAGGTACATGTATTTAAGTTGCAGGTATTTAACTACTGTAAGTAAAAACCTCCAATGGGAGGCTAAGCATTGGCTTTGCTCTTCCCTTTGGGATTTAAGGTGCAGGTATTTAACTATTAAGTAAAAAC
C-Scaffold-1	51726644	51726910	GTATTTAAGTTGCAGGTATTTAACTACTGTAAGTAAAAACCTCCAATGGGAGGCTAAGCATTGGCTTTGCTCTTCCCTTTGGGATTTAAGGTGCAGGTATTTAACTATTAAGTAAAAACCTTCCAATGGGAGGCTAAGCATTGGCTTGGCTCTTCCGTTTGGGATTTAAGGTACAGGTATTTAACTACTGTAAGTAAAAACCTCTAATGGGAGGCTAAGCATTGGCTTGGCTCTTCCCTTTGGGATTTATGGTACAGGTATTTAAAT
C-Scaffold-1	51727547	51728110	TCATCTTCAAAATTCTCTCTCTTTTGGTATTTTCTTTCTCTCAAAATTTTCTTCAATCTCCCAAAACTCTCTCAAACATCCAAAATTTTCTCTCCAAAAAAAATCTCCCAAACACTTCAAATTTTCTCTCTCAAGAATCCTTTCTCAAGCTCACTTCTTCCTCCTTTTATAACCTACTCATCTATCTCCCATTCTAATTTTTCCACTAACTCTATCTCCCATTCTAATTTCTCCACTAACTCTTCTTCATTTTCATCTTCCATTCTCCATCTCTATCTCACATTCTAATCTCTCCACTAACTCTTCTTCATCTTCATCTTCCCTTCTCCATATTTATCTCCCATTCTAATTTCTCCACTAACTCTTCTTAATCTCCATCTTCCCTTCTCTATTCTTATCTTCCATTCTAATTTCTCTACTAACTCTTCTTCATCTCCATCTTCCCTTCTCTATTCTTATCTTATTTTCTCCATCCATTCTTCTCCAACTTCTCTTCTTCATCTCCTCTTCTTCATCTTCCCTTCTCTATTCTAATTTATCCACTAACTCTTCTTTTTATTATTT
C-Scaffold-1	51750232	51750564	ATCGAAGGCACGCACAAAAATCTAAGAACTCTTCTTTTTTTTTTTTTGTATCGAAGGTGTTCGGGCCAACGTCCGTACAGATCGCGCACCTCGACTAATCCTCCGGGAGAGCTAGCGTAGCATCCCACCACTACGACCTTCGCTTAAATCACCGACACCCAGCGAGATTCGAATCAAGACCTCTTCCTTTTTTTTTGTATCGAAGGTATTCGGGCCAACGTCCGTACAGATCGCGCACCTCGACTAATCCTCCGGGAGAGCTAGCGTAGCATCCCACCACTACGACCTTCGCTTAAATCACCGACACCCAGCGAGATTCGAATCAAGACCTCT
C-Scaffold-1	51759307	51759540	TAAGCTTCTGGATTTTCTCAGCTGCTTGAGACAATTTTAATTCCTGGTATTGGATGTAAACTTCTTTTATGCCAAATCAGAACAACAGGTGGTTTATTTTGTGCCAAAACATGAGCTTCTGGATTTTCTCAGCTACTTGAGACAATTTTGATTCCTTGTATTGGATGTAAACTTCTTTTACGCCAAATTAGAACAATAGGTGGTTTATTTTGTGCCAAAACATGGTGTGGAATT
C-Scaffold-1	52357246	52357582	AAAGTAATAAAAAATCCATAAAAATTCATAAAATTGAAAAATCAACTTTGGGGACCTTAGCCAAGCCTAGGGAACCAATTTTGACCAAAAAACGATTTTTCATATTTTCAGTATTTTTACGTATTTTTTATTTATTTATTTTCGAAAATTAATAGAAAATCCATAAAAATTCATAAAATTGAAAAATCACTTTTGGGAACCTTAGCCAAGCCTAGGGAACGAATTTTGACCAAAAAATAATTTTTCATATTATATATATTTAATTTTTTTTTAAAAAAATAATACAAAAATATTTGAAAATTTTGGAAAATTAACATTTGAGGCCAAAAAAATACAC
C-Scaffold-1	52358020	52358581	ATAAAGAAGAGTTAGTGGATAAATTAGAATAGAGAAGGGAAGATGGAGAAGAGGAGATGAAGAAGAGAAGTTGGAGAAGAATGGATGGAGAAAATAAGATAAGAATAGAGAAGGGAAGATGGAGATGAAGAAGAGTTAGTAGAGAAATTAGAATGGAAGATAAGAATAGAGAAGGGAAGATGGAGATTAAGAAGAGTTAGTGGAGAAATTAGAATGGGAGATAAATATGGAGAAGGGAAGATGAAGATGAAGAAGAGTTAGTGGAGAGATTAGAATGTGAGATAGAGATGGAGAATGGAAGATGAAATGAAGAAGAGTTAGTGGAGAAATTAGAATGGGAGATAGAGTTAGTGGAAAAATTAGAATGGGAGATAGATGAGTAGGTTATAAAAGGAGAAAGAAGTGAGCTTGAGAAAGATTCTTGAGAGAGAAAATTTGAAGTGTTTGGGAGAATTTTTTGGAGAGAAAATTTTGGATGTTTGAGAGAGTTTTGGGAGATTGAAGAAAATTTTGAGAGAAAGAAAATACCAAAAGAGAGAGAATTTTGAAGATGATGGGAGTT
C-Scaffold-1	52359289	52359899	AGTTAAATACCTGCAACTTAAATCCCAAAGGGAAGAGCCAAGCCAATGCTTAGCCTCCCATTGGAGGTTTTTACTTACAGTAGTTAAATACCTGCAACTTAAATACCTATACCTTAAATCCCAAAGGGAAGAGCCAAGCCAATGCTTAGCCTCCCATTGGAGGTTTTTACTTACAGTAGTTAAATACCTGCAACTTAAATACCTTTACCTTAAATCCCAAAGGGAAGAGCCAAGCCAATGCTTAGCCTCCCATTGGAGGTTTTTACTTACAGTAGTTAAATACCTGCAACTTAAATACCTATACCTTAAATCCCAAAGGGAAGAGCCAAGCCAATGCTTAGCTCCCATTGGAGGTTTTTACTTACAGTAGTTAAATACCTGCAACTTAAATACATGTACCTTAAATCCCAAAGGGAAGAGCCAAGCCAATGCTTAGCCTCCCATTGGAGGTTTTTACTTACAGTAGTTTAAATACTTGCAACTTAAATACCTGTACCTTAAATCCCAAAGGGAAGAGCCAAGCCAATGCTAGGCCTCCCATTGGAGGTGTTTATTCACTGTCATGTACTTCCTATAATTTAATTTTTGAATCATCAGACCCAAAAGATGAG
C-Scaffold-1	52375067	52375407	TTGATTTTTAATCACATTTTCCTTTTAAAAATTTAGTAGAAAATCCATAAAAATTCATAAAATTAAAAATTCAATTTTAGTGACCTTAGCCAAGCCTCAGAACTACTTTTGACCAAAAAATAAATTTTCATGTTTTTAGTATTTTTTAGTACTTTTATTTTTCAAAAATTCATAACAAATCAAGAAAAAAATGAAAAAATTGCAAAATCAACTTTGGAAGCCTTGGCCAAGCCTAGGCAACCATTTTTTAACGAAAAATAATTTTTCATATTTTTCATATTTTTTAATATTTTTCAAAAATATACAAAAATACTTGAAAATTTTGGAAAAATAACATTTGA
C-Scaffold-1	52376581	52377276	GTCGTTTAATTCCTGCAATTTAATTCCTGTACCATTAAACCCCAAAGGAAAGAGCCAAGCTAATGCTAGGCCGCCCATTGGAGGTTTTTACTTACAGTCATTTAAATACCTGCAATTTAAATTTTTGCACATTAAACCCCAAAAGGAAGAGTCAAACCAATGCTAGGCCTCCCATTGGAGGTTTTTACTTACCGTCATTTAAATACCTGCAATTTAATTCATGCACCTTAAACTCCAAAAGAGAGGACTAAGCCAAGATTGAGCCGTCCATTAGAGGTCTTTATTTACTGCAATTTAAATTCTACACTATTAAATCCCAAAGGGAAGAGCCAAGTCAATGTTAGGCTACCCATTGGAGGTTTTACTTACCGTCATTTAAATTCCTGCAATTTAATTCCTGTACCATTAAACCCCAAAGGGAAGAGTCAAGCCAATGCTAGGCCGTCCATTGGAGGTTTTACTTATTGTCATTTAAATTAATGTAATTTAATTTCTGCACCATTAAACCCCAAAGGGAAGAGCCAAGTCAATGCTAAGCCGCCCGTGAGAGGTTTTACTTACCGTCATTTAAATTCCTGTACCATTAAACCCCAAAAGAGAAGGCCAAGTCAAGGTTAGGCCATCCATTGGTGGTTTTTATTTATTGTCATTTACTTCCTGTAATTTAATTTTTGAATCACTAGACCCCAAGATGAG
C-Scaffold-1	52376655	52377250	CCATTGGAGGTTTTTACTTACAGTCATTTAAATACCTGCAATTTAAATTTTTGCACATTAAACCCCAAAAGGAAGAGTCAAACCAATGCTAGGCCTCCCATTGGAGGTTTTTACTTACCGTCATTTAAATACCTGCAATTTAATTCATGCACCTTAAACTCCAAAAGAGAGGACTAAGCCAAGATTGAGCCGTCCATTAGAGGTCTTTATTTACTGCAATTTAAATTCTACACTATTAAATCCCAAAGGGAAGAGCCAAGTCAATGTTAGGCTACCCATTGGAGGTTTTACTTACCGTCATTTAAATTCCTGCAATTTAATTCCTGTACCATTAAACCCCAAAGGGAAGAGTCAAGCCAATGCTAGGCCGTCCATTGGAGGTTTTACTTATTGTCATTTAAATTAATGTAATTTAATTTCTGCACCATTAAACCCCAAAGGGAAGAGCCAAGTCAATGCTAAGCCGCCCGTGAGAGGTTTTACTTACCGTCATTTAAATTCCTGTACCATTAAACCCCAAAAGAGAAGGCCAAGTCAAGGTTAGGCCATCCATTGGTGGTTTTTATTTATTGTCATTTACTTCCTGTAATTTAATT
C-Scaffold-1	52376511	52377292	TCAATTCGTTGTATTTTGTTTTAAAGAATTCAAACCCCAGAATGGAGAGGACAAAGTCCATCCACTGGAGGTCGTTTAATTCCTGCAATTTAATTCCTGTACCATTAAACCCCAAAGGAAAGAGCCAAGCTAATGCTAGGCCGCCCATTGGAGGTTTTTACTTACAGTCATTTAAATACCTGCAATTTAAATTTTTGCACATTAAACCCCAAAAGGAAGAGTCAAACCAATGCTAGGCCTCCCATTGGAGGTTTTTACTTACCGTCATTTAAATACCTGCAATTTAATTCATGCACCTTAAACTCCAAAAGAGAGGACTAAGCCAAGATTGAGCCGTCCATTAGAGGTCTTTATTTACTGCAATTTAAATTCTACACTATTAAATCCCAAAGGGAAGAGCCAAGTCAATGTTAGGCTACCCATTGGAGGTTTTACTTACCGTCATTTAAATTCCTGCAATTTAATTCCTGTACCATTAAACCCCAAAGGGAAGAGTCAAGCCAATGCTAGGCCGTCCATTGGAGGTTTTACTTATTGTCATTTAAATTAATGTAATTTAATTTCTGCACCATTAAACCCCAAAGGGAAGAGCCAAGTCAATGCTAAGCCGCCCGTGAGAGGTTTTACTTACCGTCATTTAAATTCCTGTACCATTAAACCCCAAAAGAGAAGGCCAAGTCAAGGTTAGGCCATCCATTGGTGGTTTTTATTTATTGTCATTTACTTCCTGTAATTTAATTTTTGAATCACTAGACCCCAAGATGAGTAGGTTGCAGCATTGC
C-Scaffold-1	52377963	52378254	TATTGACACCTGATTTTTAATTAATTTTTCTCTTTTAAAATTAATAAAAAAATCCATAAAAATTCATAAAATCGAAAAGTCAACTTTGGGGACCTTAGCTAAGCCTAGGAAACCAATTTTGATCAAAAAATGATTTTTCATATTTTCAGTATTTTTACGTATTTTTTATTTATTTATTTTCGAAAATTAATAAAAAAAATCCATAAAAAATCATAAAATTAAAAAATCAATTTTGGGGACCTTGGCCAAGCCTAGGGAAATTAATAGAAAATTCATAAAAATTTATAAAATT
C-Scaffold-1	52382015	52382610	ATTTAAATACATGCACCTTAAATCCCAGAGGGAAGAGCCAAGCCAATGCTAGGCCTCCCATTGGAGGTTTTTACTTACAGTAGTTTAAATACCTGCAATTTAAATACCTGCACCATAAATCCCAAAGGGAAGAGCTAAGCCAATGCTAGGCCTCCCATTGGAGGTTTTTTACTTACAGTAGTTTAAGTACCTGCAATTTAAATACTTGCACCTTAAATCCCAAAGGGAAAAGCCAAGCCAATGCTAGGCCTCCCATTGGAGGTTTTTACTTACAATAGTTTAAATACCTGCAATTTAAATACCTGCACCATAAATCCCAAAGGGAATAGCCAAGCCAATGCTAGGCCTCCCATTAGAGGTTTTTACTTACAGTAGTTTAAATACATGCACCTTAAATCCCAAAGGGAAGAGCCAAGCCAATGCTAGGCCTCCCATTAGAAGTTTTTACTTACAGTAGTTTAAATATCTGCAATTTAAATACCTACACCTTAAATCCCAAAGGGAAGAGCCAATCCAATGCTAGGCCTCCCATTGGAGGTTTTTACTTACAGTATAGTTTAAATACCTACAATTTAAATACATGCACCTTAAATCCC
C-Scaffold-1	52382015	52382692	ATTTAAATACATGCACCTTAAATCCCAGAGGGAAGAGCCAAGCCAATGCTAGGCCTCCCATTGGAGGTTTTTACTTACAGTAGTTTAAATACCTGCAATTTAAATACCTGCACCATAAATCCCAAAGGGAAGAGCTAAGCCAATGCTAGGCCTCCCATTGGAGGTTTTTTACTTACAGTAGTTTAAGTACCTGCAATTTAAATACTTGCACCTTAAATCCCAAAGGGAAAAGCCAAGCCAATGCTAGGCCTCCCATTGGAGGTTTTTACTTACAATAGTTTAAATACCTGCAATTTAAATACCTGCACCATAAATCCCAAAGGGAATAGCCAAGCCAATGCTAGGCCTCCCATTAGAGGTTTTTACTTACAGTAGTTTAAATACATGCACCTTAAATCCCAAAGGGAAGAGCCAAGCCAATGCTAGGCCTCCCATTAGAAGTTTTTACTTACAGTAGTTTAAATATCTGCAATTTAAATACCTACACCTTAAATCCCAAAGGGAAGAGCCAATCCAATGCTAGGCCTCCCATTGGAGGTTTTTACTTACAGTATAGTTTAAATACCTACAATTTAAATACATGCACCTTAAATCCCAAAGGGAAGAGCCAAGCCAATGCTAGGCCTCCCATTGGAGGTTTTTAGTTGCAGTAATTTAAATACCATCACCTTAAATCCC
C-Scaffold-1	52382279	52382770	TTTACTTACAATAGTTTAAATACCTGCAATTTAAATACCTGCACCATAAATCCCAAAGGGAATAGCCAAGCCAATGCTAGGCCTCCCATTAGAGGTTTTTACTTACAGTAGTTTAAATACATGCACCTTAAATCCCAAAGGGAAGAGCCAAGCCAATGCTAGGCCTCCCATTAGAAGTTTTTACTTACAGTAGTTTAAATATCTGCAATTTAAATACCTACACCTTAAATCCCAAAGGGAAGAGCCAATCCAATGCTAGGCCTCCCATTGGAGGTTTTTACTTACAGTATAGTTTAAATACCTACAATTTAAATACATGCACCTTAAATCCCAAAGGGAAGAGCCAAGCCAATGCTAGGCCTCCCATTGGAGGTTTTTAGTTGCAGTAATTTAAATACCATCACCTTAAATCCCAAAGGGAAGAGCTAAGCTAATGCTAGGCCTCCCATTGGAGGTGTTTATTCATTGTCATGTACTTCCTATAATTTAATT
C-Scaffold-1	52395411	52395953	CAAGTTTGATAATATAATGCAATGAAAAGATGCAATATAAAAATCAGTAAATAAATATAAGCATTAAAATTCCCTAAAGCAGGAAAGAGGGAGTGAGTTAACGATTTCTATGCAGTGTTATGACTTCCAGCATGTGGCTCAACCTAGCAATTTTGGGATTTGATAATGTGAAAATCAAAATACAAAAGATGGAATACGGGAGATCTTTACACCACCAAGTAAGAGGCAGAACCTACTGCAATTTGGAGTTCAGATCAATAAAAAGATGCAATATAAAAAGAAGTAAATAAATATAAGCATTAAAATTTTCTGAAGCTGAAAAGAGGGAGTGAGTTAACGATTTTTGTGCAGTGTTGTGACCTCCAACATATGGCTCAGCCTACCGATTCTAGGGTTTGATAATGTGAAATTTAAAATAAAAAAGATGGAATACATGAGATCTTTACACCACCAAATAGGAGGTAGAGCCTACCGCAATCTAGGGTTTCGATCTCTTAAGCGACAAATGCAAAAAATTACAATACTAATAGGACATGTGAATAC
C-Scaffold-1	52427319	52428739	AGGGCTTTCGTTGCCTTTGGACGGTATTCCGCAGCTTTATGCTCGAACAACATTAGGAAATCGCACATATAACTAGGTTACGACCTTTGTGAACGAGGAAACACTCAACTAGCTCTTATTTAGTATATGTACTTCTCTACTTAGTGCGGCTTTGAACCTATCTTTTCTTCATGTCTACTATCACTAGTCATTAAGAAATTTCTTGAGATTTAGACAAAAATTGGATTTACAAGAGATTCAATGCCAAGAGTGGATTAAGAAGGAGGTCAAAAAAGCATTATCACTTTCGTTGCCTTCGGATGGTATTGCTTGGCATTATGCTTGAACATCGTTAGGAAATCACGCACATAACTAGGTCATGACGTCTAAGTCATGAGAAAAAATTCAACGAACTCTTATTTAGTATATGTAGTTTTCTACTTACCTCGGTTTTGTACCTATCTTTTTTCATGTCTACTATTACTAGTCATTAAGAAACTTCTAGAGATTTAGACTAACATTGGAGTTACGAGAGATTCGATGCGAAAAGTGGATTAAGAAGAAGTTCGGAAAAGCAGTATGACTTTTGCTGCCTTCGGATAGTATTGCACGATATTATGCTCAAACAACGTTAGGAAATCATGCACATAATTAAGTTACGACATTTGAGTCATGAGAAAAAACTTAACGAGCTCTTATTTAGTGTATGTATTTCTCTACTTAGCTTGGTTTTGAACCTATCTTTTTTCATGTCTCATATTACTAGTTGTTAACAAACTTCCATAGATTTAGAATGACATTGGATTTACAAGAGATTCGATGCGAGAAACAGATTTAGAAGGAGGTCAAAAAATTAGTATGACTTTCGTTGCCTTCGGATGGTATTGTGCGGTATTATGCTTGAACAACGTTAGGAAATCATGCACATAATTAGGTTACGATGTCTGAGTTATGAGAAAAAAAACTCAATGAGCTCTTATTTAGTATATGTACTTCTCTACTTAGCTCGATTTTGAACTTATCTTTTTTCATGTCTACTATTACTAGTCATTAACAAATTTCTAGAGATTTAGACAAACATTGGATTCAGAAGAGATTCAATGTAAGGAGCAGATTAAGAAGGAGGTCAAAAAAGCAGTATGACTTTCATTGCCTTCGGATTGTATTGCGCGGCATTATGCTTGAACAATGTTAGGAAATCATGCACATAATTGCGTTACGATGTTTGAGTCATGAGAAAAAAACTCAATGAGGTATTATTTAGTATATGTACTTCTCTACTAACCTCTGTTTTGAACCTCTTTTTTCATGTCTACTGTTACTAGTCATTAAGAAATTTCTACAGATTTAGACTAACATTGGATTTACGAGAGATTCGATGTGAGGAGCGGATTAATAAGGAGTTCAAAAAAGTAGTATGACTTTCGTTGTCTTCGGACGGT
C-Scaffold-1	52427319	52429347	AGGGCTTTCGTTGCCTTTGGACGGTATTCCGCAGCTTTATGCTCGAACAACATTAGGAAATCGCACATATAACTAGGTTACGACCTTTGTGAACGAGGAAACACTCAACTAGCTCTTATTTAGTATATGTACTTCTCTACTTAGTGCGGCTTTGAACCTATCTTTTCTTCATGTCTACTATCACTAGTCATTAAGAAATTTCTTGAGATTTAGACAAAAATTGGATTTACAAGAGATTCAATGCCAAGAGTGGATTAAGAAGGAGGTCAAAAAAGCATTATCACTTTCGTTGCCTTCGGATGGTATTGCTTGGCATTATGCTTGAACATCGTTAGGAAATCACGCACATAACTAGGTCATGACGTCTAAGTCATGAGAAAAAATTCAACGAACTCTTATTTAGTATATGTAGTTTTCTACTTACCTCGGTTTTGTACCTATCTTTTTTCATGTCTACTATTACTAGTCATTAAGAAACTTCTAGAGATTTAGACTAACATTGGAGTTACGAGAGATTCGATGCGAAAAGTGGATTAAGAAGAAGTTCGGAAAAGCAGTATGACTTTTGCTGCCTTCGGATAGTATTGCACGATATTATGCTCAAACAACGTTAGGAAATCATGCACATAATTAAGTTACGACATTTGAGTCATGAGAAAAAACTTAACGAGCTCTTATTTAGTGTATGTATTTCTCTACTTAGCTTGGTTTTGAACCTATCTTTTTTCATGTCTCATATTACTAGTTGTTAACAAACTTCCATAGATTTAGAATGACATTGGATTTACAAGAGATTCGATGCGAGAAACAGATTTAGAAGGAGGTCAAAAAATTAGTATGACTTTCGTTGCCTTCGGATGGTATTGTGCGGTATTATGCTTGAACAACGTTAGGAAATCATGCACATAATTAGGTTACGATGTCTGAGTTATGAGAAAAAAAACTCAATGAGCTCTTATTTAGTATATGTACTTCTCTACTTAGCTCGATTTTGAACTTATCTTTTTTCATGTCTACTATTACTAGTCATTAACAAATTTCTAGAGATTTAGACAAACATTGGATTCAGAAGAGATTCAATGTAAGGAGCAGATTAAGAAGGAGGTCAAAAAAGCAGTATGACTTTCATTGCCTTCGGATTGTATTGCGCGGCATTATGCTTGAACAATGTTAGGAAATCATGCACATAATTGCGTTACGATGTTTGAGTCATGAGAAAAAAACTCAATGAGGTATTATTTAGTATATGTACTTCTCTACTAACCTCTGTTTTGAACCTCTTTTTTCATGTCTACTGTTACTAGTCATTAAGAAATTTCTACAGATTTAGACTAACATTGGATTTACGAGAGATTCGATGTGAGGAGCGGATTAATAAGGAGTTCAAAAAAGTAGTATGACTTTCGTTGTCTTCGGACGGTTCTTAATCCGCTCAGAAAAGCAGTATAGCTTTCATTGCTTTCGGATGGTATTGTGCGGCATTATGCTCAAACAACCTTAGGAAATCACGCATATAATTAGGTTATAACATCTGAGTCATGAGAAAAAAATCAATGAGCTCTTATTTAGTGTATGTACTTCTCTACTTACCTCGATTTTGAACCTATCTTTTTTCATATACTATTACTAGTCGTTAACAAACTTCCATAGATTTAGACTAACATTCGATTTACAAGAGATTCGATGCAAGAAGCGGATTAAGAAGGAGGTCAGAAAAGAAGTACGACTTTCGTTGCCTTCGGATGGTATTGCGCGGCATTATGCTCAAACAAAGTTAGCAAATCGTGCACATAATTAGATTACGATGTCTGAGTCATGAGAAAAAAATCAACGAGTTCTTATTTAGTATATGTACTTCTCTAGTTAGCTTGATTTTTAACCTACCTTTTTTCATGTCTACTATTACTAGTCATTAAGAAACTTCTAGAGATTTGGACTAACATTGGATCTACGAAAGATCCAATGCGAGGAGTGGATTAAGAAGGAGGTCAGAAAAGTAGCATGACTTTTGTTGCCATCAGATGGTTTT
C-Scaffold-1	52428422	52429065	GGTCAAAAAAGCAGTATGACTTTCATTGCCTTCGGATTGTATTGCGCGGCATTATGCTTGAACAATGTTAGGAAATCATGCACATAATTGCGTTACGATGTTTGAGTCATGAGAAAAAAACTCAATGAGGTATTATTTAGTATATGTACTTCTCTACTAACCTCTGTTTTGAACCTCTTTTTTCATGTCTACTGTTACTAGTCATTAAGAAATTTCTACAGATTTAGACTAACATTGGATTTACGAGAGATTCGATGTGAGGAGCGGATTAATAAGGAGTTCAAAAAAGTAGTATGACTTTCGTTGTCTTCGGACGGTTCTTAATCCGCTCAGAAAAGCAGTATAGCTTTCATTGCTTTCGGATGGTATTGTGCGGCATTATGCTCAAACAACCTTAGGAAATCACGCATATAATTAGGTTATAACATCTGAGTCATGAGAAAAAAATCAATGAGCTCTTATTTAGTGTATGTACTTCTCTACTTACCTCGATTTTGAACCTATCTTTTTTCATATACTATTACTAGTCGTTAACAAACTTCCATAGATTTAGACTAACATTCGATTTACAAGAGATTCGATGCAAGAAGCGGATTAAGAAGGAGGTCAGAAAAGAAGTACGACTTTCGTTGCCTTCGGATGGT
C-Scaffold-1	52441464	52441913	GGAGGCTAAGCATTGGCTTGGCTCTTCCCTTTGGGATTTAAGGTACAGGTATTTAAGTTGCAAGTATTTAAACTACTGTAAGTAAAAACCTCCAATGGGAGGCTAAGCATTGGCTTGGCTCTTCCCTTTGGGATTTAAGGTACAGGTATTTAAGTTGCAGGTATTTAACTACTGTAAGTAAAAACCTCCAATGGGAGGCTAAGCATTGGCTTGGCTCTTCCCTTTGGGATTTAAGGTACAGGTATTTAAGTTGCAGGTATTTAACTACTGTAAGTAAAAACCTCCAATGGGAGGCTAAGCATTGGCTTGGCTCTTCCCTTTGGGATTTAAGGTGCAGGTATTTAAGTTGCAGGTATTTAACTACTGTAAGTAAAAACCTCCAATGGGAGGCTAAGCATTGGCTTGGCTCTTCCCTTTGGGATTTATGGTGCAGGTATTTAAATTGCGGAT
C-Scaffold-1	52442520	52443098	TCCCTAGCTTTGAACTCCCATCATCTTCAAAATTCTCTCTCTTTTGGTATTTTCTTTCTCTCAAATTTTTCTGCAATCTCCCAAAACTCTCTCAAACATCCAAAATTTTCTCTCAAAAAAAAATCCTCCCAAACACTTCAAATTTTCTCTCCCAAGAATCCTTTCTCAAGCTCACTTCTTTCTCCTTTTATAACCTACTCATCTATCTCCCATTCTAATTTTTCCACTAACTCTATCTCCCAGTCTAATTTCTCCACTAACTCTTCTTCATTTTCATCTTCCATTCTCCATCTCTATCTCACATTCTAATCTCTCCACTAACTCGTCTTCATCTTCATCTTCCCTTCTCCATATTTATCTCCCATTCTAATTTCTCCACTAACTCTTCTTCATCTCCATCTTCCCTTCTCTATTCTTATCTTCCATTCTAATTTCTCTACTAACTCTTCTTTCACTCCATCTTCCCTTCTCTATTCTTATCTTATTTCTCCATCCGCCATGGTCTTCGGCCAACTTCGCTTCTCATCCCTCTTCTTCATCTTCCCTTCTCTATTCTAATTTTATCACTAACTCTTCTTT
C-Scaffold-1	52442532	52443098	AACTCCCATCATCTTCAAAATTCTCTCTCTTTTGGTATTTTCTTTCTCTCAAATTTTTCTGCAATCTCCCAAAACTCTCTCAAACATCCAAAATTTTCTCTCAAAAAAAAATCCTCCCAAACACTTCAAATTTTCTCTCCCAAGAATCCTTTCTCAAGCTCACTTCTTTCTCCTTTTATAACCTACTCATCTATCTCCCATTCTAATTTTTCCACTAACTCTATCTCCCAGTCTAATTTCTCCACTAACTCTTCTTCATTTTCATCTTCCATTCTCCATCTCTATCTCACATTCTAATCTCTCCACTAACTCGTCTTCATCTTCATCTTCCCTTCTCCATATTTATCTCCCATTCTAATTTCTCCACTAACTCTTCTTCATCTCCATCTTCCCTTCTCTATTCTTATCTTCCATTCTAATTTCTCTACTAACTCTTCTTTCACTCCATCTTCCCTTCTCTATTCTTATCTTATTTCTCCATCCGCCATGGTCTTCGGCCAACTTCGCTTCTCATCCCTCTTCTTCATCTTCCCTTCTCTATTCTAATTTTATCACTAACTCTTCTTT
C-Scaffold-1	52444292	52444912	TACCTGTAAGAAGGACTTGGTGCCTGTAGAAAGGACTTGGTGCCAGTAAAAAGGACTTGGTGCTTTGCCTTTAAGAAGAACTTTGTGCCTGTAAGAAGGACTTGCTTTGCCTGTAAGAAGGACTTGATTTGCCTGTAAGAATGACTTTGTTTGCCTGTAAAAAGGACTTACTTTTCCTGTAAGAAGGACTTTGTGCCTGTAAGAATGACTTGATTTGCCTGTAAGAAGGACTTTGTTTGCCTGTAAGAAGGACTTATGCCTGTAAGAAGGACTTGATTTGCCTGTAAGAAGGACTTTATGCCTGTAAGCAGGACTTGTGCCTGTAAAAAGGACTTAATGCCTGTAAAAAGGACTTTGTGCCTATAAAAAGGACTTAATGCCTGTAAAAGGACTTTATGCCTGTAAGAAGGACTTGGTTTGCCTGTAAGAAGGACTTGATTTGCCTGTAAGAAGGACTTGATTTGCCTGTAAGAAGGACTTTATGCCTGTAAGAAGGACTTATTTTGCCTGTAAGAAGGACTTGATTTGCCTGTCAGAAGGACTTTGTGCCTGTAAGAAGGACTTGGTTTGCCTGTAAGAAGGACTTGATTTGCCTGTAGGAAGGACTTTTTGCCTTTAATA
C-Scaffold-1	52444283	52444912	ACATGGAGATACCTGTAAGAAGGACTTGGTGCCTGTAGAAAGGACTTGGTGCCAGTAAAAAGGACTTGGTGCTTTGCCTTTAAGAAGAACTTTGTGCCTGTAAGAAGGACTTGCTTTGCCTGTAAGAAGGACTTGATTTGCCTGTAAGAATGACTTTGTTTGCCTGTAAAAAGGACTTACTTTTCCTGTAAGAAGGACTTTGTGCCTGTAAGAATGACTTGATTTGCCTGTAAGAAGGACTTTGTTTGCCTGTAAGAAGGACTTATGCCTGTAAGAAGGACTTGATTTGCCTGTAAGAAGGACTTTATGCCTGTAAGCAGGACTTGTGCCTGTAAAAAGGACTTAATGCCTGTAAAAAGGACTTTGTGCCTATAAAAAGGACTTAATGCCTGTAAAAGGACTTTATGCCTGTAAGAAGGACTTGGTTTGCCTGTAAGAAGGACTTGATTTGCCTGTAAGAAGGACTTGATTTGCCTGTAAGAAGGACTTTATGCCTGTAAGAAGGACTTATTTTGCCTGTAAGAAGGACTTGATTTGCCTGTCAGAAGGACTTTGTGCCTGTAAGAAGGACTTGGTTTGCCTGTAAGAAGGACTTGATTTGCCTGTAGGAAGGACTTTTTGCCTTTAATA
C-Scaffold-1	52444292	52444912	TACCTGTAAGAAGGACTTGGTGCCTGTAGAAAGGACTTGGTGCCAGTAAAAAGGACTTGGTGCTTTGCCTTTAAGAAGAACTTTGTGCCTGTAAGAAGGACTTGCTTTGCCTGTAAGAAGGACTTGATTTGCCTGTAAGAATGACTTTGTTTGCCTGTAAAAAGGACTTACTTTTCCTGTAAGAAGGACTTTGTGCCTGTAAGAATGACTTGATTTGCCTGTAAGAAGGACTTTGTTTGCCTGTAAGAAGGACTTATGCCTGTAAGAAGGACTTGATTTGCCTGTAAGAAGGACTTTATGCCTGTAAGCAGGACTTGTGCCTGTAAAAAGGACTTAATGCCTGTAAAAAGGACTTTGTGCCTATAAAAAGGACTTAATGCCTGTAAAAGGACTTTATGCCTGTAAGAAGGACTTGGTTTGCCTGTAAGAAGGACTTGATTTGCCTGTAAGAAGGACTTGATTTGCCTGTAAGAAGGACTTTATGCCTGTAAGAAGGACTTATTTTGCCTGTAAGAAGGACTTGATTTGCCTGTCAGAAGGACTTTGTGCCTGTAAGAAGGACTTGGTTTGCCTGTAAGAAGGACTTGATTTGCCTGTAGGAAGGACTTTTTGCCTTTAATA
C-Scaffold-1	52780458	52782037	TTTTTTTGTTTTTTTAATAATTTTTTAGGTATTTTAATTATATTTAAAACATTTATATTTATATAAATTATTAAATATAAATTTTTATTTTGAGGTTTATTTTTATAACATAATTATCAATAAATAATTAAAAATTTTCTTAATATATACGCAATTAATTTATTTAGTTCGTAAAAAATGAATAAATAAATATTCATAAAATTTATTTTTATTTATATAATTGATAATTATGTTATAAAAATAAGCTTTGAAAGGAAAAAAATAATATTATAAATATATACATAAAAAAATTAAATATTTATATCAATATAAAATTATAAAAAAAATACTTAAAATTAAAAATTAAAAAAATAAATTACCATTTAATATAATTTATTTATTATGTAAATAATTAATTAATTTTTTAAGATAAATTTTTTATATAAATTTGTATATAAATTAATTTTAATTAATTATTGATAATTATGTTATAAAAATAAGCTTGAAAAAAGAAAAACAATAATATAGAAATAGAGATATAAAAATTAAATATTTATATAATTATAAAATTATAAAACTAAGTAAAAAATACGAAATAAAATAAATTCCAATTAATTAATTTATTTAGTATGCGAACAATAATTAATTTATGAAGATAAATTTTATATATAAATTTTATTAATTATTTACATACTAAATAAATTAATTCCACAAGGCCGTGCGACACGTTTTTTTTATTTCATATTTATTTACGTATTTTTATAATTTATAATTATATAACTTTGTAAATATAATTTTTTTCCTTTTGAAACTTATTTTTATAACATAATTATTAGTAATTAATTAAAAATTATTAATATGTAAGTAATTAATTTATTTAGTATGCAAATAATTAATAAAAATTTATACAAAAAATTTATCTAATAAATAAATATTAATAGAAACTTTTATGATAATAAATAATTATTTATATCATAATTTATAAAATATAAATTAATTAAATCATATTTATTATTCATTATTTACATACTAAATAAATTAATTAGCTTTTTTTAATTTCATTTTTTACATTTTTTGTAATTTTACATTTATATAACTTTGTAATATATTTTTTTCTTTTGAAGCTTATTTTTATAACATAATTATCAATAATTAATTATAAATTTTATTAATATGTATGTAATTAAATTATTTAGTATGTAAATAATTAATAAAAATTTACATAAAAATAATTATTTAGTTATATACTAAATAATTTATTTTAATTGAAATTTTTATTTTTCTTAATTTCGAATATTTTTGGTATTTTTATATTAAATAATTTATATTGTATAATTATTAATTTTATTAATATGTATGTAATTAAATAATTTAGTATGTAAATAATTAATAAAAATTATATATAAATTTATCTTAATAAGTTAATTATTTATATTTACAACATTATAAAAATAAAAATAAATTTTATAAATATTTATTTATTTATTTTTTACGAACTAAATAAATTAAGTACATATATCTTAAGAAATTTTTTAATTATTTATTGATAATTATGTTATAAAAATAAACTTCAAAATAAAAATTTATATTTAATAATTTAT
C-Scaffold-1	52780476	52782096	AATTTTTTAGGTATTTTAATTATATTTAAAACATTTATATTTATATAAATTATTAAATATAAATTTTTATTTTGAGGTTTATTTTTATAACATAATTATCAATAAATAATTAAAAATTTTCTTAATATATACGCAATTAATTTATTTAGTTCGTAAAAAATGAATAAATAAATATTCATAAAATTTATTTTTATTTATATAATTGATAATTATGTTATAAAAATAAGCTTTGAAAGGAAAAAAATAATATTATAAATATATACATAAAAAAATTAAATATTTATATCAATATAAAATTATAAAAAAAATACTTAAAATTAAAAATTAAAAAAATAAATTACCATTTAATATAATTTATTTATTATGTAAATAATTAATTAATTTTTTAAGATAAATTTTTTATATAAATTTGTATATAAATTAATTTTAATTAATTATTGATAATTATGTTATAAAAATAAGCTTGAAAAAAGAAAAACAATAATATAGAAATAGAGATATAAAAATTAAATATTTATATAATTATAAAATTATAAAACTAAGTAAAAAATACGAAATAAAATAAATTCCAATTAATTAATTTATTTAGTATGCGAACAATAATTAATTTATGAAGATAAATTTTATATATAAATTTTATTAATTATTTACATACTAAATAAATTAATTCCACAAGGCCGTGCGACACGTTTTTTTTATTTCATATTTATTTACGTATTTTTATAATTTATAATTATATAACTTTGTAAATATAATTTTTTTCCTTTTGAAACTTATTTTTATAACATAATTATTAGTAATTAATTAAAAATTATTAATATGTAAGTAATTAATTTATTTAGTATGCAAATAATTAATAAAAATTTATACAAAAAATTTATCTAATAAATAAATATTAATAGAAACTTTTATGATAATAAATAATTATTTATATCATAATTTATAAAATATAAATTAATTAAATCATATTTATTATTCATTATTTACATACTAAATAAATTAATTAGCTTTTTTTAATTTCATTTTTTACATTTTTTGTAATTTTACATTTATATAACTTTGTAATATATTTTTTTCTTTTGAAGCTTATTTTTATAACATAATTATCAATAATTAATTATAAATTTTATTAATATGTATGTAATTAAATTATTTAGTATGTAAATAATTAATAAAAATTTACATAAAAATAATTATTTAGTTATATACTAAATAATTTATTTTAATTGAAATTTTTATTTTTCTTAATTTCGAATATTTTTGGTATTTTTATATTAAATAATTTATATTGTATAATTATTAATTTTATTAATATGTATGTAATTAAATAATTTAGTATGTAAATAATTAATAAAAATTATATATAAATTTATCTTAATAAGTTAATTATTTATATTTACAACATTATAAAAATAAAAATAAATTTTATAAATATTTATTTATTTATTTTTTACGAACTAAATAAATTAAGTACATATATCTTAAGAAATTTTTTAATTATTTATTGATAATTATGTTATAAAAATAAACTTCAAAATAAAAATTTATATTTAATAATTTATAAAAAAAATATAAATATTTTAAATACAATTAAAAATACATAACAAATTATTGAAAAAAA
C-Scaffold-1	52992883	52993408	ATGGAGAAAATAAGATAAGAATAGAGAAGGGAAGATGGAGATGAAGAAGAGTTAGTGGAGAAATTAGAATGAAGATAAGGTAGTAGAGAAATTAGAATGGAAGATAAGAATAGAGAAGGGAAGATGGAGATGAAGAAGAGTTAGTGGAGAAATTAGAATGGGAGATAAATATGGAGAAGGGAAGATGAAGATGAAGAAGAGTTAGTGAGCGATTAGAATGTGAGATAGAGATGGAGAATGGAAGATGAAAATGAAGAAGAGTTAGTGGAGAAATTAGAATGGGAGATAGAGTTAGTGGAAAAATTAGAATGGGAGATAGATGAGTAGGTTATAAAAGGAAAAAGAAGTGAGCTTGAGAGAGGATTCTTGAGAGAGAAAATTTGAAGTGTTTGGAATGATTTTTTTTTTTTTGAGAGAAAATTTTGGATGTTTGAGAGAGTTTTGGGAGATTGAAGAAAAATTTGAAAGAAAGAAAATACCAAAAGAGAGAGAATTTTGAAGATGATGGGAGTTCAAAGCTATGGAT
C-Scaffold-1	52994022	52994729	CCGCAATTTAAATACCTGCACCATAAATCCCAAAGGGAAGAGCCAAGCCAATGCTTAGCCTCCCATTGGAGGTTTTTACTTACAGTAGTTAAATACCTGCAACTCAAATACCTGTACCTTAAAATCCCAAAGGGAAGAGCCAAGCCAATGCTTAGCTTCCCATTGGAGGTTTTCTTACAGTGTTAAATACCTGAACCTTAAATACATACCTAAATCCCAAAGGGAAGAGCCAAGCCCATACTTAGCCTCCCAGTGGAGGGTTTTACTTACAGTAGTTAAAACTGCAACCTTAAATACCTGTACCTTAACTCCAAAAAGGGAAGAGCCAAGCAGAATTGCTTTAAGCCTCCCATTGGAGGTTTTACTTACAGTAGTTAAATACCTGCAAATTAATCTATACCTTAAATCCCAAGGGAAGAGCCAAGACAATGCTTAGCTCCCATTGGAGGTTTTTACTTACAGTAGAAGTTAAATACCTGCTACTTAAATACATGTACCTTAAATCCCAAAGGGAAGAGCCAAGCCAATGCTTAGCCTCCCATTGGAGGTTTTTACTTATAGTAGTTTAAATACTTGCAACTTAAATACCTGTACCTTAAATCCCAAAGGGAAGAGCCAAGCCAAGCTAGGCCTCCCATTGGAGGTGTTTATTCACTGTCATGTACTTCCTATAATTTAATTTTTGAATCATCAAACCCATAAGATGAG
C-Scaffold-1	52995465	52995907	CTCATCTTTTGGGTCTGATGATTCAAAAATTAAATTATAGGAAGTACATGACAGTGAATAAACACCTCCAATGGGAGGCCTAGCATTGGCTTGGCTCTTCCCTTTGGGATTTAAGGTACAGGTATTTAAGTTGCAGGTATTTAAACTACTGTAAGTAAAAACCTCCAATGGGAGGCTAAGCATTGGCTTGGCTCTTCCCTTTGGGATTTAAGGTACAGGTATTTAAGTTGCAGGTATTTAACTACTGTAAGTAAAAACCTCCAATGGGAGGCTAAGCATTGGCTTGGCTCTTCCCTTGGGATTAAGGTACAGGTATTTAAGTTTTGTATCCAGGAAGCATTAAGGTATACTTAACTATAAGTAAAACCTCCAAGGCAGGCTAGCATTGGCTTGGCTCTCCCTTTGGGATTTATGGTGCAGATATTTAAATTGTAGATGGATTT
C-Scaffold-1	52996629	52997056	TTCCTCACTCAAGCTCACTTCTTCCTCCTTTTATAATCTACTCATCTATCTCCCATTCTAATTTTTCCACTAACTCTATCTCCCATTCTAATTTCTCCACTAACTCTTCTTCATTTTCATCTTCCATTCTCCATCTCTATCTCACATTCTAATCTCTCCACTAACTCTTCTTCATCTTCATCTTCCCTTCTCCATATTTATCTCCCATTCTAATTTCTCCACTAACTCTTCTTCATCTCCATCTTCCCTTCTCTATTCTTATCTTCCATTCTAATTTCTCTACTAACTCTTCTTCATCTCCATCTTCCCTTCTCTATTCTTATCTTATTTTCTCCATCCATTCTTCTCCAACTTCTCTTCTTCATCTCCTCTTCTCCATCTTCCCTTCTCTATTCTAATTTATCCACTAACTCTTCTTTTTATTATTT
C-Scaffold-1	52997524	52997905	AATTTTCAAGTATTTTTGTATTATTTATTTTTTAAAAAAAATAAAAAAAATATATAAAAATATGAAAAATTATTTTTTGGTCAAAATTGGTTCCCTAGGCTTGGCTAAGGTCCCCAAAGTTGATTTTTCAATTTTATGAATTTTTATGGATTTTCTATTAATTTTCAAAATAAATAAATAAAAAATACGTAAAAATACTGAAAATATGAAAAATCGTTTTTTGGTCAAAATTGGTTCCCTAGGCTTGGCTAAGGTCCCCAAAGTTGATTTTTTAATTTTATGAATTTTTATGGAATTTTTATTACTTTAGCAATAGAAAAAATGATTAAAAATCAGGTGTCAACAGCTGCATCGATGTGAAAAGTTTTTCTCCAATCAACAT
C-Scaffold-1	53001914	53002167	GATAACTGATTTCCAGAGTTAAAAGGCTTAGGTTTTCTATTTCTACTTAATGTTGATTTGTTTCCTAAAATAGATTTTATTTACGTATTTCAGTTTTAGAAAAGAAACCTAAATTATAGGTTTCTTGATAACTGATTTCCAGCATTAAAAGGTTTGGGTTTTTTATTTCTACTTAATGCTGATTTGCTTCCTAGAATAGATTTTATTTACGTATTTCAGTTTTGGAAAAGAAACCTAAATTATAGGTTTCCTAT
C-Scaffold-1	53047474	53048628	AAATAGGTTATACCAGTTGAATGTGATCATTCCTTATTTTCCACAATTTTCAAGAATTTTTTCGAATTTTTTTGCGACAATTTTCCCATGAGGGGCAAAATCGTCATTTTGAAAAGACCAGGAAGGGAAATCATCAAAAATAGGATTGGCTAGTCAAAATGGCCCATTTTCCAGTTTTTAGAATTTTTTTAAATTTTTCGAAATTTTTCGAAACAATTTACCCATGAGGGGCAAAATTGTTATTTTGAAAAGATCAGGAAGCAAATTCATCAAAAATATGATTGGCCAGTCAAAATGGCCCGTTTCCTAATTTTTGGTATTTTCCCAAAATTTTCGAAATTTTTCAAGACAATTTGCTCAAAAAGAGGCAAAATTGTCATTTCGAAAAGATCAGAAAGGAAAATTGTTAAAAATAAGATTAGCTAGTCGAAATACCCCGTTTCCTAATTTTTGAGATTTTTCTGAACTTTCTGAAAATTTTCAAGACAATTTACCTCTTAGGGGAAAAATCGTCATTTTTGAAAAGATTAGGAAGGAAGATCCTCAAAAATAGGATTAGCCAGTCGGAATGGTCCGTTTCTTAATTTTTGGAATTTTTCTGAAAATTTTCAAGACAATTTGCCCATAAGGGGAAAAATCATCATTTAAAAAAGTTTAGGAAAGAAATTCGTCAAAAATAGGATTGACCAGTCGAAATGTCCCGTTTTCTAATTTTTAGGATTTTTCTAAAATTTCTGAAACTTTTCAAGACAATTTACTTATGAGTGGTAAAATTGTCATTTTGAAAAAGATCATGAGGAAAGATCCTCAAAAATAGGATTGGCCAGTCGAAATGGCATGTTTCCTAATTTTTGAGATTTTTCTGAATTTTTTTGAAATTTTTCAAGACAATTTACCCGTGAGGGGTAAAATCGTTATTTTGAAAAGATCAAGAAGGGAAATCATCAAAAGTAGGATTGGCCAATCGAAATGGCCCGTTTCCTAGTTTTTGGCATTTTTTAGAATTTTTCAAAATTTTTCGAGATAATTTACCTATATAGGGCAAAATCATCATTTTGAAAAGATTGGAAGGACAAAATCGTCAAAAATAGAATTTATCAGCTAAAATGATCTATTTTTTAATTTTTGAGGCTTTTGAGAATTTTTGAAATTTTT
C-Scaffold-1	53049958	53051251	TTATTTATTTTAAACCTTCATTTTATATAAATTTTGTAATTTTTGACGAGTTTCTAATAATTTCAAATTTATATAAATTTGTATATATAATTTTTTCCTTTTGAAGCTTATTTTTTTAACATAATTATCAATAGTTAATTAAAAATTTATTAATATGTATGTAATTAATTTATTGACTATGTAAATTTTCCTTTTCAAATTAATATGTATATAATTAATTTATTAATCTTTCTTTTCAAATATTATTATTTTTACTTTGAGGCTTATTTTTATAACCTAATTCTCAATAATTAATTAAAAACTTATTAAGAAATATGTAATTAGTTTATTTAGTATGTAAATAACAAAATCATAAAATAAAATTAATAAGATATTTAAAGACCACATATTCAGATTACAAAAACATGGATAACACACTTAATAAATTAGTACCATTGCATTTTTTTCCAGTGCAATTGCATTTTTTTCTATAATTTCATAATTTAATGTATGTTTTTATGATAATTTTATATTTATATAACTTTGTAAATAAAAATATTTTTCTTTTGAACCTTATTTTTATAACATAATTATTAAAAATTAATAAAAAAAATTATTTATGCAAATAACTAATAATAAAATAATTAGGAGGCCAGTGCAGCAGTTTTGTTTTAAATTATGTTTTTATTTACGTAATTTTAATAATTTTTAATTTTTATTACTTTGTAAATATAAACTTTTTCTTTTGGAAGCTTATTTTTATAACATTATTATCAATAATTAATTGAAAATTTTATTAAATATTGAGGAGGCCGGTGCGGTAGTTTTTTTTTTGTAATTTCGTATTTTTTTCACTTGTTTTTATAAATTTATATTTATATAAGTTCATATTTATTAATTTTATATATTTATATAAGTTTTTAAATTTATAAAACTTATATATTAAAAATTTATATATTTATATAAACTTATTAATTTTATTTTATGATTTTTTTTATTTACATACTAAATAAACTAATTACATATTTCTTAATAATTTTTTAATTAATTATTGAGAATTAAGTTATAAAAATAAGCCTCAAAGTAAAAAAAAATCTTCGAAAAGAAAGATTAATAAATTAATTATATACATATTAATTTGAAAAGGAAAATTTACATAGTCAATAAATTAGTTACATACATATTAATAAATTTTTTAATTAACTATTGATAATTATGTTAAAAAATAAGCTTCAAAAGAAAAAAAATTATATATACAAATTTATATTAATTTGAAATTATTAGAAACTCGTCAAAAATAACAAAATTTATATAA
C-Scaffold-1	53054655	53055092	TCAAATTCAATTTTTTTCAAATATTTTCTTAATTTCTGAAAAATATTAAAAAATGTAAAAAATTTGAAAAATTATTTTTTCTTCAAAAATGGTTCCTAGGCTTCACCAAGGCTTCCAAAGTTGATTTTTCAATTTTCTCATTTTTTTCTTGATTTTATATGAATTTTTGAAAATAAAAATGCTGAAAAGTACTGAAAATATGAAAATTCATTTTTTGATCAAAATTGATTCTCTAGGCTTGGTCAAGGTCCCAAAGTTTATTTTTTAATTTTATAAATTTTTATGGTTTTTTTATTAATTTTAAAGAGAAAATGTGATTTAAAAGTCAGGTGTCAATAGTGATATTTCCATGTTGTTAAAGAATTAGATCTCGGCAAAGCTAACATAAAAAAATGTAGCAATTTTTCTTTTGTTGTTTGCTTTTTCTATACATTGTTG
C-Scaffold-1	53065117	53066528	TAAATAATTTATTAGACATTTTTAATTATATTTAAAACATTTATATTTATATAAATTATTAAATGTAAATTTTTATTTTGAGGTTTATTTTTATAATATAATTATATGTAAATAATTAATTTTTTAAATATATATAATTAATTTATTTAGTTCGTAAAAAAATACATAAATATTCATAAAATTTATTTTTATTTATATAATTTTGTAAATATAAATAATTAACTTATTAAGATAAATTTATATATAATTTGTTATTAATTATTTACATACTAAATTAATTAATTACATACATATTAATAAAATTGATAATTATGTTATAAAAATAAGCTTTGAAAGGAAAAAATAATATTATAAATATAGACATAAAAAATTAAATATTTATATCAATATAAAATTATAAAAAATACTTAAAATAAAAAATAAGAAATTAAAAAAAAATAAAATTACCATTTAATATAATTTATTTAGTATGTAAATAAATAATTAATTTTTTAAGATAAAGTTTTTATATAAATTTGTATATAAATTAATTTTAACTAATTATTGATAATTATGTTATAAAAATAAGCTTGAAAAGGAAAAAATAACATTAGAAATATAGATATAAAAAATTAAATATTTATATAATTATAAAATTATAAAACTAAGTAAAAAATACAAAATTAAAAAAATTCCAATTAATATAATTTATTTAGTATGCAAAAATAATTAATTTATGAAGATAAATTTTTTATATAAATTTTTATTAATTATTTATATACTAAATAAATTAATAAAAACTAAATAAATTAATAAAAAATTTATATAAATATTTAATTTTTTTATATCTATATTTCTAATATTATTTTTTCCTTTTCAAGCTTATTTTTATAACATAATTATCAATAATTAGTTAAAATTAATTTATATACAAATTTATATAAAAAATTTATCTTAAAAATTAATTATTTATTTACATACTAAATAAATTATATTAAATGGTAATTTTATTTTTTTAATTTCTTATTTTTTATTTTAATTATTTTTTATAATTTTATATTGATATAAATATTTAATTTTTTATGTCTATATTTATAATATTATTTTTTCCTTTCAAAGCTTATTTTTATAACATAATTATCAATTTTATTAATATGTATGTAATTAATTAATTTAGTATGTAAATAATTAATAACAAATTATATATAAATTTATCCTAATAAGTTAATTATTTATATTTACAACATTATATAAATAAAAATAAATTTTATGAATATTTATGTATTTTTTTACGAACTAAATAAATAAATTATATATATTAAAAATTTTTAATTATTTTTATATAATTATATTATAAAAATAAACCTCAAAATAAAAATTTATATAAATATAAATGTTTTAAATATAATTAAAAATGCCTAACAAATTATTTA
C-Scaffold-1	53065111	53066535	TTTTTTTAAATAATTTATTAGACATTTTTAATTATATTTAAAACATTTATATTTATATAAATTATTAAATGTAAATTTTTATTTTGAGGTTTATTTTTATAATATAATTATATGTAAATAATTAATTTTTTAAATATATATAATTAATTTATTTAGTTCGTAAAAAAATACATAAATATTCATAAAATTTATTTTTATTTATATAATTTTGTAAATATAAATAATTAACTTATTAAGATAAATTTATATATAATTTGTTATTAATTATTTACATACTAAATTAATTAATTACATACATATTAATAAAATTGATAATTATGTTATAAAAATAAGCTTTGAAAGGAAAAAATAATATTATAAATATAGACATAAAAAATTAAATATTTATATCAATATAAAATTATAAAAAATACTTAAAATAAAAAATAAGAAATTAAAAAAAAATAAAATTACCATTTAATATAATTTATTTAGTATGTAAATAAATAATTAATTTTTTAAGATAAAGTTTTTATATAAATTTGTATATAAATTAATTTTAACTAATTATTGATAATTATGTTATAAAAATAAGCTTGAAAAGGAAAAAATAACATTAGAAATATAGATATAAAAAATTAAATATTTATATAATTATAAAATTATAAAACTAAGTAAAAAATACAAAATTAAAAAAATTCCAATTAATATAATTTATTTAGTATGCAAAAATAATTAATTTATGAAGATAAATTTTTTATATAAATTTTTATTAATTATTTATATACTAAATAAATTAATAAAAACTAAATAAATTAATAAAAAATTTATATAAATATTTAATTTTTTTATATCTATATTTCTAATATTATTTTTTCCTTTTCAAGCTTATTTTTATAACATAATTATCAATAATTAGTTAAAATTAATTTATATACAAATTTATATAAAAAATTTATCTTAAAAATTAATTATTTATTTACATACTAAATAAATTATATTAAATGGTAATTTTATTTTTTTAATTTCTTATTTTTTATTTTAATTATTTTTTATAATTTTATATTGATATAAATATTTAATTTTTTATGTCTATATTTATAATATTATTTTTTCCTTTCAAAGCTTATTTTTATAACATAATTATCAATTTTATTAATATGTATGTAATTAATTAATTTAGTATGTAAATAATTAATAACAAATTATATATAAATTTATCCTAATAAGTTAATTATTTATATTTACAACATTATATAAATAAAAATAAATTTTATGAATATTTATGTATTTTTTTACGAACTAAATAAATAAATTATATATATTAAAAATTTTTAATTATTTTTATATAATTATATTATAAAAATAAACCTCAAAATAAAAATTTATATAAATATAAATGTTTTAAATATAATTAAAAATGCCTAACAAATTATTTAAAAAAAA
C-Scaffold-1	53065110	53066534	TTTTTTTTAAATAATTTATTAGACATTTTTAATTATATTTAAAACATTTATATTTATATAAATTATTAAATGTAAATTTTTATTTTGAGGTTTATTTTTATAATATAATTATATGTAAATAATTAATTTTTTAAATATATATAATTAATTTATTTAGTTCGTAAAAAAATACATAAATATTCATAAAATTTATTTTTATTTATATAATTTTGTAAATATAAATAATTAACTTATTAAGATAAATTTATATATAATTTGTTATTAATTATTTACATACTAAATTAATTAATTACATACATATTAATAAAATTGATAATTATGTTATAAAAATAAGCTTTGAAAGGAAAAAATAATATTATAAATATAGACATAAAAAATTAAATATTTATATCAATATAAAATTATAAAAAATACTTAAAATAAAAAATAAGAAATTAAAAAAAAATAAAATTACCATTTAATATAATTTATTTAGTATGTAAATAAATAATTAATTTTTTAAGATAAAGTTTTTATATAAATTTGTATATAAATTAATTTTAACTAATTATTGATAATTATGTTATAAAAATAAGCTTGAAAAGGAAAAAATAACATTAGAAATATAGATATAAAAAATTAAATATTTATATAATTATAAAATTATAAAACTAAGTAAAAAATACAAAATTAAAAAAATTCCAATTAATATAATTTATTTAGTATGCAAAAATAATTAATTTATGAAGATAAATTTTTTATATAAATTTTTATTAATTATTTATATACTAAATAAATTAATAAAAACTAAATAAATTAATAAAAAATTTATATAAATATTTAATTTTTTTATATCTATATTTCTAATATTATTTTTTCCTTTTCAAGCTTATTTTTATAACATAATTATCAATAATTAGTTAAAATTAATTTATATACAAATTTATATAAAAAATTTATCTTAAAAATTAATTATTTATTTACATACTAAATAAATTATATTAAATGGTAATTTTATTTTTTTAATTTCTTATTTTTTATTTTAATTATTTTTTATAATTTTATATTGATATAAATATTTAATTTTTTATGTCTATATTTATAATATTATTTTTTCCTTTCAAAGCTTATTTTTATAACATAATTATCAATTTTATTAATATGTATGTAATTAATTAATTTAGTATGTAAATAATTAATAACAAATTATATATAAATTTATCCTAATAAGTTAATTATTTATATTTACAACATTATATAAATAAAAATAAATTTTATGAATATTTATGTATTTTTTTACGAACTAAATAAATAAATTATATATATTAAAAATTTTTAATTATTTTTATATAATTATATTATAAAAATAAACCTCAAAATAAAAATTTATATAAATATAAATGTTTTAAATATAATTAAAAATGCCTAACAAATTATTTAAAAAAA
C-Scaffold-1	53065116	53066543	TTAAATAATTTATTAGACATTTTTAATTATATTTAAAACATTTATATTTATATAAATTATTAAATGTAAATTTTTATTTTGAGGTTTATTTTTATAATATAATTATATGTAAATAATTAATTTTTTAAATATATATAATTAATTTATTTAGTTCGTAAAAAAATACATAAATATTCATAAAATTTATTTTTATTTATATAATTTTGTAAATATAAATAATTAACTTATTAAGATAAATTTATATATAATTTGTTATTAATTATTTACATACTAAATTAATTAATTACATACATATTAATAAAATTGATAATTATGTTATAAAAATAAGCTTTGAAAGGAAAAAATAATATTATAAATATAGACATAAAAAATTAAATATTTATATCAATATAAAATTATAAAAAATACTTAAAATAAAAAATAAGAAATTAAAAAAAAATAAAATTACCATTTAATATAATTTATTTAGTATGTAAATAAATAATTAATTTTTTAAGATAAAGTTTTTATATAAATTTGTATATAAATTAATTTTAACTAATTATTGATAATTATGTTATAAAAATAAGCTTGAAAAGGAAAAAATAACATTAGAAATATAGATATAAAAAATTAAATATTTATATAATTATAAAATTATAAAACTAAGTAAAAAATACAAAATTAAAAAAATTCCAATTAATATAATTTATTTAGTATGCAAAAATAATTAATTTATGAAGATAAATTTTTTATATAAATTTTTATTAATTATTTATATACTAAATAAATTAATAAAAACTAAATAAATTAATAAAAAATTTATATAAATATTTAATTTTTTTATATCTATATTTCTAATATTATTTTTTCCTTTTCAAGCTTATTTTTATAACATAATTATCAATAATTAGTTAAAATTAATTTATATACAAATTTATATAAAAAATTTATCTTAAAAATTAATTATTTATTTACATACTAAATAAATTATATTAAATGGTAATTTTATTTTTTTAATTTCTTATTTTTTATTTTAATTATTTTTTATAATTTTATATTGATATAAATATTTAATTTTTTATGTCTATATTTATAATATTATTTTTTCCTTTCAAAGCTTATTTTTATAACATAATTATCAATTTTATTAATATGTATGTAATTAATTAATTTAGTATGTAAATAATTAATAACAAATTATATATAAATTTATCCTAATAAGTTAATTATTTATATTTACAACATTATATAAATAAAAATAAATTTTATGAATATTTATGTATTTTTTTACGAACTAAATAAATAAATTATATATATTAAAAATTTTTAATTATTTTTATATAATTATATTATAAAAATAAACCTCAAAATAAAAATTTATATAAATATAAATGTTTTAAATATAATTAAAAATGCCTAACAAATTATTTAAAAAAAAGCAAAAAA
C-Scaffold-1	53075246	53075683	AAAAAATTAATAAAAAATTCATAAAATTTAAAAATCAACTTTGGGGATCTTGGCCAAGCCTAGGGAACCAATTTTGACCAAAAAATGATTTTTCATATTTTCAGTATTTTTCGACATTTTTATTTTCAAAAATTAATAGAAAATTCATAAAAATTTATAAAATTAAAAAATAAAATTTGGAGACCTTTGGTCAACCCTAGGGAACTAATATTGACCAAAAAATGATTTTTCATATGTTTAGTATTTTTCGGTATTTTTATTTTCAAAAATTAATAGAAAATCCATAAAAATTCATAAAATTGAAAACTCAACTTTGGAGACCTTGGCCAAGCCTAGAGAACCATTTTTGAACAAAAAATAATAATTTTTCTTAATTTGTTTTTATATTATATATATATTTTTTAGAAATTAGGAAAATATTTAATAAATAATAACATT
C-Scaffold-1	53076125	53076508	AATAACAAAAAGAAGAGTTAGTGGAGAAATTAGGATAGAAAAGGGAAGATGGAGAAGAGGAGATGGAGAAGAGAAGATAGAGAAGAATGGATGGAGAAAATAAGATAAGAATAGAGAAGGGAAGATGGAGGTGAAGAAGAGTTAGTGGAGAAATTAGAATATAGAAGGGAAGACGGAGAAGAGGAGATGGAGAAGAATGGATGGAGAAAATAAGATAAGAATAAAGAAGGGAAGATGGAGATGAAGAAGAATTAGTGGAAAAATTAGAATGAGAGATAAATATGGAGAAGGGAAGATGAAGATGAATAAGAGTTAGTGGAGAGATTAGAATGTGAGATAGAGATAGAGAATGTAAGATGAAATTGAAGAGAGTCTTGAAGATGG
C-Scaffold-1	53076134	53076497	AAGAAGAGTTAGTGGAGAAATTAGGATAGAAAAGGGAAGATGGAGAAGAGGAGATGGAGAAGAGAAGATAGAGAAGAATGGATGGAGAAAATAAGATAAGAATAGAGAAGGGAAGATGGAGGTGAAGAAGAGTTAGTGGAGAAATTAGAATATAGAAGGGAAGACGGAGAAGAGGAGATGGAGAAGAATGGATGGAGAAAATAAGATAAGAATAAAGAAGGGAAGATGGAGATGAAGAAGAATTAGTGGAAAAATTAGAATGAGAGATAAATATGGAGAAGGGAAGATGAAGATGAATAAGAGTTAGTGGAGAGATTAGAATGTGAGATAGAGATAGAGAATGTAAGATGAAATTGAAGAGAGT
C-Scaffold-1	53089880	53090169	GAACCCTTTAAGGTAAGATAAATCAGGTTTGAACTTCTACAGGACTCCTGGTCTTCTCAGATCCCAGAATGGCACCCTTTGAGGTAAGTTAAATCGGGTTTGAGCTTCTGCAGGATTTCTAGGCTTTTCAGATCCTAGAATGGCACTCTTTGAGGTAAGTTAAATCGGGTTTGAGCTTCTACAGGATTCCTAGCCTTCCCAGATCCTAGAGTGGCACCCTTTGAGGTAAGTTAAATGGGGTTTGAGCTTCTGCAGGATTCCTGGCCTTTCCAGATCCCAGACAGGCACAC
C-Scaffold-1	53089880	53090215	GAACCCTTTAAGGTAAGATAAATCAGGTTTGAACTTCTACAGGACTCCTGGTCTTCTCAGATCCCAGAATGGCACCCTTTGAGGTAAGTTAAATCGGGTTTGAGCTTCTGCAGGATTTCTAGGCTTTTCAGATCCTAGAATGGCACTCTTTGAGGTAAGTTAAATCGGGTTTGAGCTTCTACAGGATTCCTAGCCTTCCCAGATCCTAGAGTGGCACCCTTTGAGGTAAGTTAAATGGGGTTTGAGCTTCTGCAGGATTCCTGGCCTTTCCAGATCCCAGACAGGCACACAAAAGTCCTTCTTACATGCACCAAATCCTTCTTACAGGCACACCTA
C-Scaffold-1	53090160	53090455	ACAGGCACACAAAAGTCCTTCTTACATGCACCAAATCCTTCTTACAGGCACACCTAAAGTCCTTTCTACGGGCACCCAAAGTCCTTTCTATAGTCACACAAAAATCATTCTTATAGGCACCAAGTCCTTCTTACAGGCACACCTAAAGTCCTTTCTACAGGTACACAAAAGTCCTTCTTACAGGTACCAAAAGTCCTTCTTACATGCAACCAAAGGTCCTTCTTACAGGTACCAAAGTCCTTCTTACAGGCAACCAAAAGTCCTTCTTATAGGCAACCAAAAATCCTTCTTACAGG
C-Scaffold-1	53090160	53090456	ACAGGCACACAAAAGTCCTTCTTACATGCACCAAATCCTTCTTACAGGCACACCTAAAGTCCTTTCTACGGGCACCCAAAGTCCTTTCTATAGTCACACAAAAATCATTCTTATAGGCACCAAGTCCTTCTTACAGGCACACCTAAAGTCCTTTCTACAGGTACACAAAAGTCCTTCTTACAGGTACCAAAAGTCCTTCTTACATGCAACCAAAGGTCCTTCTTACAGGTACCAAAGTCCTTCTTACAGGCAACCAAAAGTCCTTCTTATAGGCAACCAAAAATCCTTCTTACAGGT
C-Scaffold-1	53090160	53090455	ACAGGCACACAAAAGTCCTTCTTACATGCACCAAATCCTTCTTACAGGCACACCTAAAGTCCTTTCTACGGGCACCCAAAGTCCTTTCTATAGTCACACAAAAATCATTCTTATAGGCACCAAGTCCTTCTTACAGGCACACCTAAAGTCCTTTCTACAGGTACACAAAAGTCCTTCTTACAGGTACCAAAAGTCCTTCTTACATGCAACCAAAGGTCCTTCTTACAGGTACCAAAGTCCTTCTTACAGGCAACCAAAAGTCCTTCTTATAGGCAACCAAAAATCCTTCTTACAGG
C-Scaffold-1	53097867	53098336	CCTGATTTTTAATCATTTTTTCTTTTCTAAAAAAATAATAAAACATTCATAAAAATTCATAAAATTGAAAAATCAACTTTGAGGACCGTGGCCAAGCCTAGGGAACCAATTTTGACCAAAAAATGATTTTTCATATTTTCATTATTTTTCGACATTTTTATTTTCAAAAATTAATAGAAAATACATAAAACTTTATAAAATTAAAAAATCAACTTTGGAGACCTTGGTCAACCCTAGGGAACCAATTTTGACCAAAAATGATTTTTCATATGTTCAGTATTTTTTGGTATTTTTATTTTCGAAAATTAGTAGAAAATCCATAAAAATCCATAAAATTGAAAAATCAACTTTGAAGATCTTGGCCAAGCTTAGAGAACCATTTTTGAACAAAAAATAATTTTTCATAATTATATATATTGTTTTATAGTTTTTAGAAATTAGGAAAATATTTAATAAATAATAACATTTGA
C-Scaffold-1	53098783	53099318	AAGAAGAGTTAGTAGAGAAATTAGGATAGAGAAGGGAAGATGTAGAAGAGGAGATGGAGAAGAGAAGATAGAGAAGAATGGATGGAGAAAATAAGATAAGAATAGAGAAGGGAAGATGGAGATGAAGAAGAGTTAGTGGAGAAATTAGAATATAGAAGGGAAGATGGAGAAGAGGAGATGGAGAAGAGAAGATGGAGAAGAATGGATGAAGAAAATAAGATAAGAATAAAGAAGGGAAGATAGAAATGAAGAAGAGTTAGTGGAGAAATTAGAATGGGAGATAAATATGGAGAATGGAAGATGAAGATGAATAAGAGTTAGTGGAGAGATTAGAATGTGAGATAGAGATAGAGAATGAAAGATGAAATTGAAGTGGAATTAGTGAAAAAATTAGAACGAGAGATAGATGAGTGGGTTATAAAAGGAGAAAGAAGTGAGCTAGGGAGAGAGGATTTTTGGGGGGAGAAAATATTTTAGATGTTTGAGAGAGTTTTGAGAGATTGAAAGAAATTAGAGAGAAGAAAAAAAAAAGAGAA
C-Scaffold-1	53098773	53099318	AAATAACAAAAAGAAGAGTTAGTAGAGAAATTAGGATAGAGAAGGGAAGATGTAGAAGAGGAGATGGAGAAGAGAAGATAGAGAAGAATGGATGGAGAAAATAAGATAAGAATAGAGAAGGGAAGATGGAGATGAAGAAGAGTTAGTGGAGAAATTAGAATATAGAAGGGAAGATGGAGAAGAGGAGATGGAGAAGAGAAGATGGAGAAGAATGGATGAAGAAAATAAGATAAGAATAAAGAAGGGAAGATAGAAATGAAGAAGAGTTAGTGGAGAAATTAGAATGGGAGATAAATATGGAGAATGGAAGATGAAGATGAATAAGAGTTAGTGGAGAGATTAGAATGTGAGATAGAGATAGAGAATGAAAGATGAAATTGAAGTGGAATTAGTGAAAAAATTAGAACGAGAGATAGATGAGTGGGTTATAAAAGGAGAAAGAAGTGAGCTAGGGAGAGAGGATTTTTGGGGGGAGAAAATATTTTAGATGTTTGAGAGAGTTTTGAGAGATTGAAAGAAATTAGAGAGAAGAAAAAAAAAAGAGAA
C-Scaffold-1	53109406	53110699	AATTTTTTTTTTTGTTTTTAAAATGGATTTAGTTATATTTATATAGCATTTTAAATATAATTTCTCACTTTTAAGCTTATTTTTATAACATTATTATCAATAATTAATTGAAACTTTTATTAATAAGTTTGTGGTTAATTTATTTTGTATGTAACTAATTAATAAAAAGTTAAATAAAAAATTTATTTTAATAAATAAATTAATTATTTAAATGCTAAATAAACTAATTAAATACTTATTATTAAAATTCCGCATTTTTATTAATATTTTTTAAATTCATATTTTCTTATTTATTTTCATAATTTTCTGTTTATGTAACTTTCTCAAATATAATTTTTAAGCTTATTTTTATAACATAATTAAAAATTTTATTAATGTGCATGTAATTAATTTATTTAGCATGTAAATAATTAATAAAAAATTTATCTTAACAAATTAATTATATCTTGATAAATTTATCTTAACAAATTAATTATATCTTGATAAATTTATCTTAATAAATTAATTATTTTATTAATTATTTAAATACTAAATAAACTAATTACATACTTAATATTAAAATTTTTCATTTTATTATTTTTAATTTGGTATTTTCTTACTTATTTTTATAATTTTATTTATGTAACTTTCTAAAATATATTTTTTTCCTTTGAAGCTTATTTTCATAACATAATTATCAATAATTAATTGAAATTTTTATTAATATTTTTGTAATTAATTTATTTAGTTTGTAAATAATTAATAAAATTTTAAATTAAAAATTTATGTTAATAAATTAATTAATTATTTTCTTACTAAATAAATATTATTATTTGAAAATTTTATCTTAATAAATTAATTATTTTGTAAAATAGTTAATAAAATAATTACATACTTATTATTAAAATTTCATATTTTATTAATATTTTTAATTATCGATAAGAATATTAAAAAATAAAATTTAGATACTTAATAAAATTTCTAATTTTTTTAATAATAAGTATATAATTAGTTTATTTAGTATTTAGATAATTAATAAATTAATTTATTAAAATAAATTTTCTAAAAATAATTAATTTATTAAGATAAAATTTTAAAATAATATAATTTATTTAGTAAGAAAATAATTAATTTATTTATTACGGTACTTTTTTATCTAAATTTTTATTAATTATTTACATACTAAATTAATTTATTACAAAAATATTAATAAAATTTTCAATTAATTATTGATAATAATGTTATAAAATAAGCTTAAAAGTGAGAAATTATATTTAAAATGTTATATAAATATAAATATTATAAATATAATTAA
C-Scaffold-1	53113402	53113971	CTAATAGGTGGCTTGGTCTACTCATTCTGGGGTCGATGATTCGAAAATTTAATTACATGAAGTAAATGACAATAAATAAAGACAACCAATGGAAAGCTTAACCTTGACTTGGCCCCCTTTTTTGGGGTTTAATGGTACAAGAATTAAATTACAAGAAATTAAATTGTGATAAATAAAGATCTCCAATGGATGGCCTAGTATTGGCTTGGCTCTTCCCTTTGGGGTTTAATGGTGCGAAAATTAAATTGCAGGGATTTAAATGATAGTAAATAAAAACCTCCAATGGGTGGTCTAGTATTGGCTTGGCTCTTCCTTTTGGGGTTTAATGGTGCAGAAATTAAATTGCAGGAATTTAAATGACAGTAAGTAAAAACCTCAAATGGGCGGCCTAGCATTGGCTTGGCTCTTCCCTTTGGGGTTTAATGGTGTATGAATTAAATTGCATAAATTTAAATGAAGGTAAGTAAAGATCTCCAATAGACGGCCCAGTCTTGGCTTGGCCCTCTCTTTTGGGGTTTAAGGTGCAAGAATTTAAATTGCAGTAAATAAAGACCTCCAATGAACAGCCCA
C-Scaffold-1	53114999	53115489	GACTCAAATTAAATTTTTTAGATCCAAAATGCTATTATTTATTAAATATTTTCCTTTTTTTCTAAAATATATAATACAAAAAATACAAAACAATTATTTTTCATTCAAAAATGGTTGCCTAAGCTTGGCCAAGGCTTCCAAAGTTGATTTTACAATTTTATCATTTTTTTATTTTTTCTTTATAAATTTTAAAAAAGAAAAATATCAAAAAATATTGAAAATATGAAAAATAATTTTTTGGTTAAAATTGGTTCTCTAGGTTTGGCCAAAGTCTCCAGTGTTGATTTTTTTTTAATTTTATGAATTGTTATGGATTTTCTATTAATTTTTCAAATTAAAAATACTGAAAAATACTGAAAATATGAAAAATTATTTTTGGTTAAAATTGGTTCCCTAGGCTTGGCCAAGGTCTCCAACATTGATTTTTTTTAATTTTATGAATTTTTATGGATTTTTTTTATTATTTTTAAAAGAGAAAAGATGATTAAAAA
C-Scaffold-1	53114999	53115490	GACTCAAATTAAATTTTTTAGATCCAAAATGCTATTATTTATTAAATATTTTCCTTTTTTTCTAAAATATATAATACAAAAAATACAAAACAATTATTTTTCATTCAAAAATGGTTGCCTAAGCTTGGCCAAGGCTTCCAAAGTTGATTTTACAATTTTATCATTTTTTTATTTTTTCTTTATAAATTTTAAAAAAGAAAAATATCAAAAAATATTGAAAATATGAAAAATAATTTTTTGGTTAAAATTGGTTCTCTAGGTTTGGCCAAAGTCTCCAGTGTTGATTTTTTTTTAATTTTATGAATTGTTATGGATTTTCTATTAATTTTTCAAATTAAAAATACTGAAAAATACTGAAAATATGAAAAATTATTTTTGGTTAAAATTGGTTCCCTAGGCTTGGCCAAGGTCTCCAACATTGATTTTTTTTAATTTTATGAATTTTTATGGATTTTTTTTATTATTTTTAAAAGAGAAAAGATGATTAAAAAT
C-Scaffold-1	53115800	53116317	TGGTTGAACTTGGACTCGTATGGTAGGTCACCCCATGGTAGGTTCCTAGTGAAAGGATTCTACTGATTAAAATCTGATTGAGATTTGACCTGCATGGTAGGTCACTACATGGTAGATTCCTAACAGAAGGATTCTAATGATTGAAATTTGATTGAAATTTGACCCATATGGTAGGTCACCCCATGGTAGATTCGTAGTGAAAGGATTCCACTGATTAAAATTTGATTAAAATTTGACCTGTATGGTGGGTCACCCCATGGTAGATTCCTAGTGAAAGGATTCTGCTGATTAAAATTTGATTGAAATTTGGCCTGTATGGTAGGTCATCCCATGGTAGATTCCTAGTGAAAAGATTTTATTGATTAAAATTTGATTGAAATTTGACCTGTATGGTAGGTTGTCCCATGGTAGATTCCTAGTAAAAGGATTCTACTGATTAAAATTGGATTGAGATTTGACCCGTATGGTGGGTTACCCCATGGAAATGCCTGTAAGAAGGACTTCGTGCCTGTAGAAAT
C-Scaffold-1	53116285	53116656	TGCCTGTAAGAAGGACTTCGTGCCTGTAGAAATGACTTGGTGCTTGTAATGACTTTTAGTTGCCTGTAAGAAGGACTTCGGGTGCCTATTGAAAGGACTTGGTGCCTGTAAGAAGGATTTTGGTGCCTGTAAGAAGGACTTTAGTGCTTTTAAGAAGGATTTTTGTGTGCCTGTAAGAAGGACTTTTGTGCTTGTAAGAAGGGCTTTTGTGTGCCTGTAAGAAGGACTTTCGTGTGCCTGTAGAAAGGACCTAATGCATGTAAGAAGGACTTTTGAGTATCTGTAAGGACTTTTGAATGCCTGCAAGAAGGACTTTGGGTGCCTGTAAGAAGAAATTTTATGTGCATGTAGGAAGGACTTAGTGCCTTGAAG
C-Scaffold-1	53116647	53117363	TGCCTTGAAGGGTGCCATTCTAAGATCTGGGAAGACCAGGAATCCTGCAGAAACTCAAACCCGATTTATCTTACCATGAAGGGTGCTATTTTGGGATTCGGGAAGGCCAGAGATTCTGCAGAAGCTCAAACCCAATTTCACTTACCTCAAAGGGTACCATTCTGGGATCTGGAAAGACCAGGAATCCTACGGAAGCTCAAACCCAATTTCACTTACTTTAAAGGGTGCCGTTCTGGGATCTGGGAAGACCAGAAATCCTGTAGAAGCTCAAACCCAATTTCACTTAGCTAGAATGGTGCCATTCTGGGATCTAGGGAGACCAGGGATCTTGAAGAAGCTCAAACCTAATTTCACTTACTTTGAAGGGTGCCATTATTGGATCTGGGTATATCAGAAATCTTGTAGAAGCTCAAACACAAATTATCTTACCTTGAAGGGTGTCATTCTGGGATCTGGGGATACCAGAAATCTTGCAGAAGCTCAAACCAAAATTATCTTACCTTGAAGGTTGCCATTCTGGGATCTGGGAATACCAGAAATCTCGTAGAATCTCAAACTCAAGTTATCTTACCTTGAAGGATGCCATTCTGGGATTTGGGGGGACTAGGAATCCTGCATAAGCTTAAACCCGAATTAACTTACCTTAGAGGATGCCGTTCTGGGATCTGGGAAGACCAGAAATCCTACAGAAGCTCAAACCCCATTTAACTTACCTTG
C-Scaffold-1	53117401	53117731	TTGATTTTTGGCCAATTTTATTTTCAAAAATTTTTAGAAAATCCATAAAAATTTATAAAATTGCAAAATCAGCTTTGGGGACCTCAGCCTAACCTAGGGAACCAATTTTGAGCAAAAAATAATTTTCCTTAATTTTTTTGTATTTTTCTGCATTTTATTTTCAAATATTCATAAAAAATCCATAAAAGTGAGAAAATTGCAAAATCAACTTAGGGGACCTCAGCATAGCCTAAGGAACCAATTTTGAACAAAAAATAATTTTCCTTATTTTTTGCATTTTTTAATATTTTCAGAAATTAGGAAAATAATAAAAAAATTAATAAAAATAGCA
C-Scaffold-1	53119594	53120220	AAAAAAAGAAAAGTTGAAAATTAAATAAAGAATAATAAAATAATAGGATTGGAATAAAACAAATTAGGAAAAATAGAAAAATAAAAAATAGGAAAATAATAACAAAATGAAAATAAAAAATATAAAAATATATAAAAAATTCTGAAAATCTGGTAAAAATTTAAATCATAGGAAAATAAAGAAAAATATAAATAAAAATCAATAGAAAAATCATAAAATTTGTAGAAACCTTAATAAATTTTAGAAAAATTGTTAGAATATATAAAAAAATATTTTGAAAAATTAGAAAAATATTAGAAATTAAAAATAAAATCCAGAAAATATGGAAAATATTCTAAAAAATAGGAAAACCCCTAGAAGGTCTTAGAAAATCCCTAAAAAATAGAAAAATATTAGAAATTAAAAATAAAATTCTAGAAAATATAAAAAAATACCCTAAAAAATAATAATAATAGGAAAAACCCAAAAAATCATAGGAAAATCCTAAAAACAAATTCTGAAAAATGTCCAAAAAATAGGAAAAATCTTTAGAAAATTCCTAGAAAGTCTGAAAAAATTCCAGAAAAATTATAAAAAAATTTCAGAAAAATCAAAGAAATTCCTAAAAATCGTGAAAATTAGGAAAAA
C-Scaffold-1	53119594	53120224	AAAAAAAGAAAAGTTGAAAATTAAATAAAGAATAATAAAATAATAGGATTGGAATAAAACAAATTAGGAAAAATAGAAAAATAAAAAATAGGAAAATAATAACAAAATGAAAATAAAAAATATAAAAATATATAAAAAATTCTGAAAATCTGGTAAAAATTTAAATCATAGGAAAATAAAGAAAAATATAAATAAAAATCAATAGAAAAATCATAAAATTTGTAGAAACCTTAATAAATTTTAGAAAAATTGTTAGAATATATAAAAAAATATTTTGAAAAATTAGAAAAATATTAGAAATTAAAAATAAAATCCAGAAAATATGGAAAATATTCTAAAAAATAGGAAAACCCCTAGAAGGTCTTAGAAAATCCCTAAAAAATAGAAAAATATTAGAAATTAAAAATAAAATTCTAGAAAATATAAAAAAATACCCTAAAAAATAATAATAATAGGAAAAACCCAAAAAATCATAGGAAAATCCTAAAAACAAATTCTGAAAAATGTCCAAAAAATAGGAAAAATCTTTAGAAAATTCCTAGAAAGTCTGAAAAAATTCCAGAAAAATTATAAAAAAATTTCAGAAAAATCAAAGAAATTCCTAAAAATCGTGAAAATTAGGAAAAAACTA
C-Scaffold-1	53135125	53135666	TGGCTCGGTCTACTCATTCTAGGGTCGATGATTCGAAAATTTAATTATAGGAAGTAAATGACAATAAATAAAGATCACCAATGGATAGCTCAGTCTTGACTTGGCTCTCTCTTTTGGGGTTTAATGGTACAGGAATTAAATTACAGGAAATTAAATTGTGATAAATAAGGACTTCTAATGGATGGCCTAGCATTGACTTGGCTCACCCCTTTAGGGTTTAACGGTGTGGAAATTAAATTGCAGGAATTTAAATGATAGTAAATAAAAACCTTCAATTGGAGGTCTAGTATTAACTTGGCTCCTCCCTTTGGGTTTTAATGGTGCAGAAATTAAATTGTAGGAATTTAAATGACAGTAAGTAAAAACCTCTAATGGACGGCCCAACCTTGGCTTGGTCCTCTCTTTTGAGGTTTAAGGTGCAGGAATTCAAATTACAAAAATTTAAATTGCAGTAAATAAAGACCTCTAATGGACGGCCCAGTCTTGGCTTGGCCCTCTCTCTTGGGGTTTAAGGTGCAAAAATTAAATTGTAAGAATTAGAT
C-Scaffold-1	53136671	53137286	TTAAATTTTTTAGACCCTAAATGCTATTATTTATTAAATATTTTCCTAGTTTCTAAAATATATATAATACAAAAAATACAAAAAATTATCTTTCATTCAAAAATGGTTGCCTAAGCTTGGCCAAGGCTTCCAAAGTTGATTTGCAATTTTCTCATTTTTTATTTTTATTTTATAAATTTTCGAAAATAAAAATATCGAAAAATAGTGAAAATATGAAAGATAATTTTTTGATCAAAATTGGTTCTTTAGGTTTGTCCAAGGTCTCCAACGTTGATTTTTTTAATTTTATGAATTTTAATGGATTTTCTATTAATTTTCAAAAATAAAAGTACTGAAAATACTAAAAATATGAAAAATCAATTTTTGGTCAAAATTGATTTCCTAGGCTTGGCCAAGGTCTCCAATGTTGATTTTTTTTAATTTTATGAATTTTATGGATTTTCTATTAATTTTCAAAAATAAAAATATTGAAAAATACTAAAAATATGAAAAAATATTTTTTAGTCAAAATTGGTTCCCTAGGCTTGACCAAGATCCCCAAAGTTGATTTTTTTAATTTTATGAATTTTTATGGATTTTTTTTATTAATTTTAAAAGAGAAAAGATGATTAAAAAT
C-Scaffold-1	53136540	53137288	CAAAATTTAATTAAAGCCCTTTTACAAAATTAAGTCTTTCTAGGTATAATTGGGCCAAGATGAAGATTTGAAAAATTAGAGAATAATGTCACAACTCCTAAAAGTGAAAAATGAAAATAAATTGACTCAAATTAAATTTTTTAGACCCTAAATGCTATTATTTATTAAATATTTTCCTAGTTTCTAAAATATATATAATACAAAAAATACAAAAAATTATCTTTCATTCAAAAATGGTTGCCTAAGCTTGGCCAAGGCTTCCAAAGTTGATTTGCAATTTTCTCATTTTTTATTTTTATTTTATAAATTTTCGAAAATAAAAATATCGAAAAATAGTGAAAATATGAAAGATAATTTTTTGATCAAAATTGGTTCTTTAGGTTTGTCCAAGGTCTCCAACGTTGATTTTTTTAATTTTATGAATTTTAATGGATTTTCTATTAATTTTCAAAAATAAAAGTACTGAAAATACTAAAAATATGAAAAATCAATTTTTGGTCAAAATTGATTTCCTAGGCTTGGCCAAGGTCTCCAATGTTGATTTTTTTTAATTTTATGAATTTTATGGATTTTCTATTAATTTTCAAAAATAAAAATATTGAAAAATACTAAAAATATGAAAAAATATTTTTTAGTCAAAATTGGTTCCCTAGGCTTGACCAAGATCCCCAAAGTTGATTTTTTTAATTTTATGAATTTTTATGGATTTTTTTTATTAATTTTAAAAGAGAAAAGATGATTAAAAATCA
C-Scaffold-1	53143183	53143708	TAAATAATAAAAAGAAGAGTTAGTGGAGAAATTAGAATAGAGAATAGAAGATGGAGAAAAGGAGATGGAGAAGAGAAGATGGAGAAGAATGGATGGAGAAAATAAGATAAGAATAGAGAAGGGAAGATGGAGAAGAGGAGATGGAGAAGAATAGATAGAGAAAAGAAGATAAGAATAGAGAATGGAAGATGGAGGTGAAGAACAGTTAGTGGAGAAATTAAAATGGGAGATAAATATGGAGAATGGAAGATGAAGATGAAGAAGAGTTAGTGGAGAGATTAGAATGTGAGAAAGAAATGGAAAAGGGAAGATGAAAATGAAGAAAAGTTAGTGAAAAAATTAGAATTGGAGATAGATGAGTGGGTTATAAAAGGAGAAAGAAGTGAGTTTGAGAGGGGAATTTTTGGGGGGGAAAAATTTTGGATGTTTGAGAGGGTTTTGGGAGATTGAGGAAAAATTGAAGATAAAGAAAATACCAAAAAGAGAGAAAATTTTGAAGATGGTGGGAATTTAAAATTAGGAGTTA
C-Scaffold-1	53150688	53150988	CTAACCTCTAGCCCTTATTATTTTTTTACCTTCTTTTGTGGAGTCTAAATGCCCAAGATCAAAATATAAAAGATCAAGCCAACATCCTAAAATATGTCATATAATTTTTTGGGAATTTTTGGAGTCCATCTAGTCGGCCAAAATTTCTGACCTTCCCTTCTTACTATTTTCATATCGCCTTTTTTTGTGCCTTGAATGTCCGAGGTGAAAACATGAAAAATGATACTAACATCCTAAAATATATAATAGAAATTTTTGGGAATTTTTGGAGTTCATTTGGTTGGCCTAAAAGCCTTACTTC
C-Scaffold-1	53157362	53157940	AAAGTAATTAAAAATAAAAATAATTAAGGAATAAAATAATTAAAATAAATATAATTTTTTTAAAAAATAAGAAAGATTAAAAATTGAAATAATAAAAATAAATAATCAAATAAATTAATTTAAAATAAAATGATTAAAAATAAAAAATAATTTCTTCGAAATAATAAAAATAAAAATAAAAAATCGAAATAATTAAAGAATAAAAAATAATTTTTTGAAAAATAAAAAATATTAAAAATCAAAATAATTAAAATAAATAATCAAAAAAATTAATTTAAAATAAAATGATTAAAAATAAAAATAATTTTTTGAAATAATAAAAATAAAATAAAATAATAAAAATTAATTAGTTAATTAATTAAAAATATTTAAAAAAAATTTCAGAAAATAAATAGTAAAATTAATTTTTTTTCGAAAAAATAATTTTTCAAAAAAATAAAAAATAAAAATAAAAAATAATTTTTTTCAAAAAATAAAAAATAAATGAATTTTCCAAAAAATAAAATAATTAAAAATAAAAATAATCAAAAAAATATTCTAAATAATAAAAATTAATTGAGAAATTGAATTATTTACAAA
C-Scaffold-1	53157340	53157966	AACAATTGGGAACACTTTCTTGAAAGTAATTAAAAATAAAAATAATTAAGGAATAAAATAATTAAAATAAATATAATTTTTTTAAAAAATAAGAAAGATTAAAAATTGAAATAATAAAAATAAATAATCAAATAAATTAATTTAAAATAAAATGATTAAAAATAAAAAATAATTTCTTCGAAATAATAAAAATAAAAATAAAAAATCGAAATAATTAAAGAATAAAAAATAATTTTTTGAAAAATAAAAAATATTAAAAATCAAAATAATTAAAATAAATAATCAAAAAAATTAATTTAAAATAAAATGATTAAAAATAAAAATAATTTTTTGAAATAATAAAAATAAAATAAAATAATAAAAATTAATTAGTTAATTAATTAAAAATATTTAAAAAAAATTTCAGAAAATAAATAGTAAAATTAATTTTTTTTCGAAAAAATAATTTTTCAAAAAAATAAAAAATAAAAATAAAAAATAATTTTTTTCAAAAAATAAAAAATAAATGAATTTTCCAAAAAATAAAATAATTAAAAATAAAAATAATCAAAAAAATATTCTAAATAATAAAAATTAATTGAGAAATTGAATTATTTACAAAGGGTATTTTTTATTAAACGGCATTTA
C-Scaffold-1	53157362	53158087	AAAGTAATTAAAAATAAAAATAATTAAGGAATAAAATAATTAAAATAAATATAATTTTTTTAAAAAATAAGAAAGATTAAAAATTGAAATAATAAAAATAAATAATCAAATAAATTAATTTAAAATAAAATGATTAAAAATAAAAAATAATTTCTTCGAAATAATAAAAATAAAAATAAAAAATCGAAATAATTAAAGAATAAAAAATAATTTTTTGAAAAATAAAAAATATTAAAAATCAAAATAATTAAAATAAATAATCAAAAAAATTAATTTAAAATAAAATGATTAAAAATAAAAATAATTTTTTGAAATAATAAAAATAAAATAAAATAATAAAAATTAATTAGTTAATTAATTAAAAATATTTAAAAAAAATTTCAGAAAATAAATAGTAAAATTAATTTTTTTTCGAAAAAATAATTTTTCAAAAAAATAAAAAATAAAAATAAAAAATAATTTTTTTCAAAAAATAAAAAATAAATGAATTTTCCAAAAAATAAAATAATTAAAAATAAAAATAATCAAAAAAATATTCTAAATAATAAAAATTAATTGAGAAATTGAATTATTTACAAAGGGTATTTTTTATTAAACGGCATTTACGTCAAATTTGTATCCAAATATACTTTTCAATTATAGTTTATCAAACAGTATTTGCATTCAATTATGTAATTATATGTTTATCTACTTGAAATCATTTATGTATGACTCATAATTGTAATT
C-Scaffold-1	53162492	53163006	GGTAATTTTATGACTTTAAATGATATTTTTGTTTTTAATTTTTTTTTATTTTCCTAATTTCTGAAAATATAAAAAATGTAAAAAATAAGGAACATTATTTTTTGTTCAAAATTGGTTCCCTAGGCTATGCTGAGGTCCCCAAAGTTGATTTTTCAATTTTTTCACTTTTTATTTATTTTTTTTTATGAATTTTTGAAAATAAAATACAGAAAAATATAAAAAAAATAAGGAAAATTATTTTGTTTTGTCCAAAATTGGTTCCCTAGGCTATGCTGAGGTCCCCAAAGTTGATTTTTCAATTTTCTCTCTTTTTATTGATTTTTTTATGAATTTTTGAAAATAAAAATACCAAAACATATAAAAAAAATAAGAAAAATTATTTTTGCTCAAAATTGGTTCCCTAGGCTATGCTGAGGTCCCCAAAGTTGATTTTTCAATTTTATGAATTTTTATGAATTTTCTAAAATTTTTGAAAATAAGATTGGCCAAAAATCAAGTGTCAACAGGAATACTAT
C-Scaffold-1	53168618	53169039	CTCATCTTTTGGGTCTGATGATTCAAAAATTAAATTATAAGAAGTACATGACAGTGAATAAACACCTTCAATGGGAGGCCTAGCATTGGCTTGGCTCTTCCCTTTGGGATTTAAGGTACAGGTATTAAGTTGCAAGTATTTAAACTACTGTAAGTAAAAACCTCCAATGGGAGGCTAAGCATTGGCTTGGCTCTTCCCTTTGGGATTTAAGGTACAGGTATTTAAGTTGCAGGTATTTAACTACTGTAAGGTAAAACCTCCAATGGGAAGCTAAGCATTGGCTTGGCTCTTCCCTTTGGGATTTAAGGTACAGGTATTTAAGTTGCAGGTATTTAACTACTGTAAGTAAAAACCTCCAATGGGAGGCTAAGCATTGGCTTGGCTCTTCCCTTTGGGATTTATGGTGCAGTTATTTAAATTGC
C-Scaffold-1	54814787	54815127	AAATCATCAAAAATAGGATTGGCCAATTGAAATGGTCTATTTCCTAGTTTTTCAGATTTTTTTCAATTTTCTGGAATTTTTCAAGACAATTTATCTATGATGGACAAAATCGTCATTTTGAAAAGATCAGGAAGGGAAATCATCAAAAATAGGATTGGCTAGTTGAAATGGCCCATTTAGTCTTTCAGATTTTTCTAAATTTTCTGGAATTTTTCAAGACAATTCGTCTATAAGGGGAAAAGTCATCATTTTGAAAAGATCAGGAAGGGAAATCATCAAAAATAGAATTAACCAATCGAAATGGTTCGTTTCCTATTTTTTGAGATTTTTTAAAATTTTTT
C-Scaffold-1	54815388	54816034	ACCTCCAATAGGTGGCTTGACCTACTCATTTTGGGGTTTGATAATATGGAAATTAAACCGCATAAAGTAGAGTATAGGAAGCAGTAAATAAAAAACCTCCATTAGGTGGCTCGGCCTACCAATTGTGGGATTCAATGGTATAGAAATTGAACTGCAGAATGTAGAGTATGGAAAGTAATAAATAAAAAACCTCTAATAAGTGGCTCAGCCTACTAATTTTGGGATTCGATAGTGTAGAAATTAAACTGCTGAAAGTAAAGTACATAAAGTAGTAAATAAAGAACTTCCAGCAGGTAGCTTAACGTACTCATTATGGGGTTTGATGATGAAAAAATTAAACTGCGAAAAATAAAATGTAGAAAATAGTAAATAAAAAATCTCTAGCAGGTGGCTCAGCCTATCGATTTTGGGATTCGATACTGCAGAAATTAAACTGCTGAAAGTAGAGTACAGAAAATAGTAAATAAAGAACCTCATTTAGCTAGCTTAACTTACCCATTTTTGGGTCTGATAGTATAGAAATTAAACTATAGAAAGAAGAGTATGGAAAGCAGTAAATAAAAAACTCCAACATGTGGCTCGGTCCACCCATTTTAGGATTTGATGGTGCAGAAATTAAACCGCAGTAGGGAGATTGATGATGGTAG
C-Scaffold-1	54821511	54822625	TGGTTTTTCCCTAATTTTCACGATTTTTAGGAATTTCTCTAAATTTTCTAAAATTTTCTATGATTTTCCTAGAATTGTTTTAGATTTTATTTTGAAGTTTCTATGGTTTTCTGAGGACTTTTCCATTTTTGGACGTTTTTTAGAATCTTTGGAATTTTCTGGAATTTTCCCTATTTTTGGATGTTTTCTGCGTTTTCTGATTTTTTATTATTTTTCTAGATTTTTCGAGATTTGTTTCGTGATTTTCTAGGTTTTAAAAAAATTAGAATTTTTTTCGAATTTTTTTGGAATTTTTTTAAAAAACTTTTTCTGAGAATTTTCCTATTTTTAGGACAATTTCTATGTTTTTTTTTTTTTGAATTTCATTTTGATTTTAAAATTTTTCAATTTTTCCAAACATTTTCTACATTTTCTGACGAATTTTCCAATTTTTCCTAAACTTTCTATTTTTTATTTTTTATTTTCCTTTCTACGAATTTCTATGATGATTTTTTTATTTTCGGAATTTCATAAAATTTTAAAAAAATATTTTCAGAATTGTTTTATATTTTTTGGTTATTATTCTTTATCATCAATTTTTTTTATCACTTTCGACATTTTTTGAAAATCTTTTATGATTTTCATGAACTTTTTTATTTATTTCCCTATTTCTTTTTTTAATTATTTTGACTTTCCTGAGAATTTTCTAATTTTTTATATGATTTTTCCTTTTTTTATTTTCGTTTTATTTTTATCTAAAATTTCTCTTTATTACTATTTTTATTCATGATTTCTGATTTTTTTAAAACATTTTTATCCCTCGGGTCGAAACGGCATAGTTTTCATTTTCTATTGATTTTTCTGAATTTCCTATTTTTTAAGGTTTTTTTTGAATTTTTTTTATGATTTTCCTTATTTTTTTAATTCTATTTTTTGTATTTTTTTTATTTCTATCTACACTTTTTGTGAATTTTCTGAACTTTCTAAGGAATTTTCTATTTTATTATTTTTTGGGGAAATTTTGGGATTTTTCCTATTTTTTGGGATTTTTTTTAGAATTTCCGTGATTTTTCTAAATTTTTTCAAATTTTTCAATATTTTAATACTTCAATATTATTTATTCCGAAAATTATGAT
C-Scaffold-1	54821516	54822609	TTTCCCTAATTTTCACGATTTTTAGGAATTTCTCTAAATTTTCTAAAATTTTCTATGATTTTCCTAGAATTGTTTTAGATTTTATTTTGAAGTTTCTATGGTTTTCTGAGGACTTTTCCATTTTTGGACGTTTTTTAGAATCTTTGGAATTTTCTGGAATTTTCCCTATTTTTGGATGTTTTCTGCGTTTTCTGATTTTTTATTATTTTTCTAGATTTTTCGAGATTTGTTTCGTGATTTTCTAGGTTTTAAAAAAATTAGAATTTTTTTCGAATTTTTTTGGAATTTTTTTAAAAAACTTTTTCTGAGAATTTTCCTATTTTTAGGACAATTTCTATGTTTTTTTTTTTTTGAATTTCATTTTGATTTTAAAATTTTTCAATTTTTCCAAACATTTTCTACATTTTCTGACGAATTTTCCAATTTTTCCTAAACTTTCTATTTTTTATTTTTTATTTTCCTTTCTACGAATTTCTATGATGATTTTTTTATTTTCGGAATTTCATAAAATTTTAAAAAAATATTTTCAGAATTGTTTTATATTTTTTGGTTATTATTCTTTATCATCAATTTTTTTTATCACTTTCGACATTTTTTGAAAATCTTTTATGATTTTCATGAACTTTTTTATTTATTTCCCTATTTCTTTTTTTAATTATTTTGACTTTCCTGAGAATTTTCTAATTTTTTATATGATTTTTCCTTTTTTTATTTTCGTTTTATTTTTATCTAAAATTTCTCTTTATTACTATTTTTATTCATGATTTCTGATTTTTTTAAAACATTTTTATCCCTCGGGTCGAAACGGCATAGTTTTCATTTTCTATTGATTTTTCTGAATTTCCTATTTTTTAAGGTTTTTTTTGAATTTTTTTTATGATTTTCCTTATTTTTTTAATTCTATTTTTTGTATTTTTTTTATTTCTATCTACACTTTTTGTGAATTTTCTGAACTTTCTAAGGAATTTTCTATTTTATTATTTTTTGGGGAAATTTTGGGATTTTTCCTATTTTTTGGGATTTTTTTTAGAATTTCCGTGATTTTTCTAAATTTTTTCAAATTTTTCAATATTTTAATACTTCAATATTATTTA
C-Scaffold-1	54824469	54824801	CAAATGCTATTTTTAATTAATTTTTTATTATTTTCCTAATTTCTGAAAAATATTAAAAAATGAAAAAATAAGGAAAATTAATTTTTGCTCAAAATTGGTTCCCTAGGCTAAGCTGAGGTCCCCAAAGTTGATTTTACAATTTTCTCACTTTTTATTTTTTTTATGAATTTTTGAAAATAAAATGCAGAAAAATACAAAAAAAATAAGGAAAATTATTTTTTGCTCAAAATGGGTTGCCCAGGCTAGACCAAGGTCCCCAAAGTTGATTTTCAATTTTATAAATTTTTATGGATTTTCTAAAAATTTTTGAAAATAAAATTGGCCAAAAATCAA
C-Scaffold-1	54825346	54826124	TGCCTGTAGGAAGGACTTTTGTGAAGAAAGGTAATATTTCCCGAGGCTATCGGCTGCTATCCGTTCCGAAGGGTGAAAGCTCCGAGGCTACTAACTGACGTACGCTCGCGCGAAAAGTGGTCACCGTATCTCTAAGCGGCGAGTCGCAAGTGTTCTGGGCTCCGACTCAAACTGTACTTCGAGATACCTTAGAGGTGTATCCCTATTATGGAGGGTTTTGGGGAAAAATTAAATCTTTTCCGAGGCTATCGGCTGCTATCCATTCCGGATGGTGAAAGCTCCGAGGCTACTAACCAACGCACTCTCGCGGAAAAGGCGGTCACCGTATCTCTAAGCGGCGAGTCGCGAGCATTCTGGGCCCCGACTCGAACTGTGCTTCGAGATACCTTAGAGGTGTATCCCTATTATGGAGGGTTTTGGGGAAAAATTAAATCTTTTCCGAGGCTATCGGCTGCTATCCATTCCGGAGGGTGAAAGCTCCGAGGCTACTAACCAACGCACACTCGCGGAAAAGGCAGTCACCGTATCTCTCAGCGGCGAGTCGCGAGCACTCTAGGCTCCGACTCGAGTTGGGCTTCGAGATACCTTAGAGGCGTATTCCTATTATGGAGGATTCCAAGGGGGAAATTAAATCTTTTGAAGCTGAAGGTTAGCGATCCAATCCGGAGGATGACAGCTCCGCAGCTACTAACCTGTGAACACTTACAGAAAGATTTATCAAAGTCATCATGCATTTTGAGTCGTGAACTGTTCAGCTCCGAACTCAAATTAGTCGCCTC
C-Scaffold-1	54830956	54831281	TTTTTTCTTGATTTTCTATTAGTTTTCGAAAATAAAAAATAAAAATAAAAATACCTAAAAATATTGAAAATATGGAAAATCTTTTTTTGTTCAAAATTGGTTCCCTAGGCTTGGCCAAGGTCTCCAAAGTTGATTTTTCAATTTTATGAATTTTTATGGATTTTCTATTAATTTTAGAAAATAAAAATACCGAAAAATATGAAAAATTATTTTTTGCTCAAAATTGGTTCCCTATGCTTGGCCTAGGTTCCCAAAGTTGATTTTTCAATTTTATGAATTTTTATGGATTTTCTATTAATTTTAAAAAGGAAAAGATGATTAAAAAT
C-Scaffold-1	54847226	54847838	TCACCATGAGTCGGTAAAGATAGGCCAAGATCACAAGAGCATGTTGATTGTGATTTGACAACGATCAAGAACACGAGAGCAGGTTGATCGTGAACTTAATAAAGATCTTGTGAGAGCAGGTCAATCATGAGTTGATAGAGGTATCATGAGAGCAGGTCGATCATGAATCAAATAAAGATCAAAGACACGAGAGCAGGTTAATCGTGAATTGATGAATAACTCATGAGAGCTTGTCGATCATGAGTTGGATAGAAGTATCACGAGAGCAGGTCGATCATAAACCAAATAAAGATCAAAGACACGAGAACAGGTCAATCATGAACTGGTGAAAGTCTCATGAGAGCACATCGATCATAAGTTATGTAAAGGTATCACGAGAGCAAGTCGATCGTGAACCAGATAAAGTTTAAGGACACGAGAGCAGGTCAATCGTGAACCAATGAATATCTCATTAGAGCAGGTCGATCATGAGTTGAATAAAAGTAAAGAACACGAGAGTATGTCGATCGTGAACTAATATAGACTTCATGAGAGCATGTCGATCATGAGTCGAAAGGGTCCAGAAAACTTACCTAGGTCTTCTGAGTTAATGATCAAGGCATAGACAGGCTGA
C-Scaffold-1	54847252	54847778	AAGATCACAAGAGCATGTTGATTGTGATTTGACAACGATCAAGAACACGAGAGCAGGTTGATCGTGAACTTAATAAAGATCTTGTGAGAGCAGGTCAATCATGAGTTGATAGAGGTATCATGAGAGCAGGTCGATCATGAATCAAATAAAGATCAAAGACACGAGAGCAGGTTAATCGTGAATTGATGAATAACTCATGAGAGCTTGTCGATCATGAGTTGGATAGAAGTATCACGAGAGCAGGTCGATCATAAACCAAATAAAGATCAAAGACACGAGAACAGGTCAATCATGAACTGGTGAAAGTCTCATGAGAGCACATCGATCATAAGTTATGTAAAGGTATCACGAGAGCAAGTCGATCGTGAACCAGATAAAGTTTAAGGACACGAGAGCAGGTCAATCGTGAACCAATGAATATCTCATTAGAGCAGGTCGATCATGAGTTGAATAAAAGTAAAGAACACGAGAGTATGTCGATCGTGAACTAATATAGACTTCATGAGAGCATGTCGATCATGAGTCGA
C-Scaffold-1	54859440	54859770	CAAATGCTATTATTTATTAAATATTTTCCTAATTTCTAAAAAATATATTTAAAAAATACAAAAAATATGAAAATTTATTTTTTACCCAAAAATGGTTGCCTAAGCTTGGCAAAGGCTTCCAAAGTTGATTTTGCAATTTTCTCATTTTTCTTGATTTTTTTATGAATTTTTCAAAATAAAAATATCAAAAATACTGAAAATATGAAAAATTATTTTTGATCAAAATTGGTTCTCTAGGCTTGACCAAGGTCCCCAAAGTTGATTTTTTAATTTTATGAATTTTTATGGATTTTTTTATTAATTTTAAAAGAGAAAAGATGATTAAAAATCA
C-Scaffold-1	54859443	54859770	ATGCTATTATTTATTAAATATTTTCCTAATTTCTAAAAAATATATTTAAAAAATACAAAAAATATGAAAATTTATTTTTTACCCAAAAATGGTTGCCTAAGCTTGGCAAAGGCTTCCAAAGTTGATTTTGCAATTTTCTCATTTTTCTTGATTTTTTTATGAATTTTTCAAAATAAAAATATCAAAAATACTGAAAATATGAAAAATTATTTTTGATCAAAATTGGTTCTCTAGGCTTGACCAAGGTCCCCAAAGTTGATTTTTTAATTTTATGAATTTTTATGGATTTTTTTATTAATTTTAAAAGAGAAAAGATGATTAAAAATCA
C-Scaffold-1	54885363	54886147	TGCCTGTAAGAAAGACTTTGGTGCTTGTAAAAAGGACTTTGCTGCCTGTAGAAAGGACTTTGTTTTGCCTGTAAGAAGAACTTTGGTGTGCCTGTAAAAAGGACTTTGGTTGCCTACAGAAAGGACTTGGTGCCTGTAAGAAGGACTTTTGTGTGCCTGTAGAAAGGACTTTAGTCGCATGTAGAAACGACTTGGTGCCTGTAAGAAGGACTTGATGCCTGTAAGAAGGACTTATGCCTATAGAAAGGACTTTCATACTTGTAAAAAGGACTTGGTATGCCTATAAGAAGGACTTGGTGTGCCTGTAAGAAGGACTTGGTGTGCCTGTAAAAAGGACTTGATTTGCCTATAAGAAGGACTTCGTTTGCCTGTAAGAAGGATTTCATGTGCCTGTAAGAAGGACTTGATTTGCCTGTAAGAAGGACTTGGTGTGCCTGTAAAAAGGACTTGATTTGCCTGTAAGAAGGACTTGGTGTGCCTGTAAGAAGGACTTCGTTTGCTTGTAAGAAGGACTTGGTGTGCCTATAAGAAGGACTTTAAGTGCCTGTAGGAAGGACTTTGGTGCCTGTAAGAAGGACTTGGTACCTGTAGAAAGGACTTTGGGTGCATGTAAGAATGACTTTTATGTGCCTGTAGAAAGGACTTTTGTGTGCCTGTAGAAAGGACTTTGGGTGCATGTAAGAAGGACTTTTATGTGCCTGCAGAAAGGACTTTTGTGTGCCTGTAGAAAGGACTTTGGGTGCCTGTCAGAAGGACTTTTGGTTGCCTGTATGAAGGACTTTGGT
C-Scaffold-1	54885236	54886149	TATAAGAAAACCTTAGGGTGGTTGAGCTTGGACCCGTGTGGTGGGTCAACCCATGGTAGATTCCTAATAAAAGGATTCTACTGATTGGATTAAGATTTGACCTGTATGGTAGGTCACCCCATGGAAATGCCTGTAAGAAAGACTTTGGTGCTTGTAAAAAGGACTTTGCTGCCTGTAGAAAGGACTTTGTTTTGCCTGTAAGAAGAACTTTGGTGTGCCTGTAAAAAGGACTTTGGTTGCCTACAGAAAGGACTTGGTGCCTGTAAGAAGGACTTTTGTGTGCCTGTAGAAAGGACTTTAGTCGCATGTAGAAACGACTTGGTGCCTGTAAGAAGGACTTGATGCCTGTAAGAAGGACTTATGCCTATAGAAAGGACTTTCATACTTGTAAAAAGGACTTGGTATGCCTATAAGAAGGACTTGGTGTGCCTGTAAGAAGGACTTGGTGTGCCTGTAAAAAGGACTTGATTTGCCTATAAGAAGGACTTCGTTTGCCTGTAAGAAGGATTTCATGTGCCTGTAAGAAGGACTTGATTTGCCTGTAAGAAGGACTTGGTGTGCCTGTAAAAAGGACTTGATTTGCCTGTAAGAAGGACTTGGTGTGCCTGTAAGAAGGACTTCGTTTGCTTGTAAGAAGGACTTGGTGTGCCTATAAGAAGGACTTTAAGTGCCTGTAGGAAGGACTTTGGTGCCTGTAAGAAGGACTTGGTACCTGTAGAAAGGACTTTGGGTGCATGTAAGAATGACTTTTATGTGCCTGTAGAAAGGACTTTTGTGTGCCTGTAGAAAGGACTTTGGGTGCATGTAAGAAGGACTTTTATGTGCCTGCAGAAAGGACTTTTGTGTGCCTGTAGAAAGGACTTTGGGTGCCTGTCAGAAGGACTTTTGGTTGCCTGTATGAAGGACTTTGGTGT
C-Scaffold-1	54903114	54903412	AAGTCCTTCTTACATGCACCAAAGTCCTTCTTATAGGCACCAAAGTCCTTTTTACAGGCACCAAAGTCCTTCTTACAGGCAACCAAAAGTCCTTCTTACAGGCACCAAAGTCCTTCTTACAGGCAACCAAAAGTCCTTCTTACAGGCACCAAAGTCCTTCTTACAGGCACCAAAGTCCTTCTTACAGGCAACCAAAAGTCCTTCTTACAGGCACCAAAGTCCTTCTTACAGGCACCAAAGTCCTTCTTACAGGCAACCAAAAGTCCTTCTTACAGGCACCAAAGTCCTTCTTACAGGCA
C-Scaffold-1	54903114	54903412	AAGTCCTTCTTACATGCACCAAAGTCCTTCTTATAGGCACCAAAGTCCTTTTTACAGGCACCAAAGTCCTTCTTACAGGCAACCAAAAGTCCTTCTTACAGGCACCAAAGTCCTTCTTACAGGCAACCAAAAGTCCTTCTTACAGGCACCAAAGTCCTTCTTACAGGCACCAAAGTCCTTCTTACAGGCAACCAAAAGTCCTTCTTACAGGCACCAAAGTCCTTCTTACAGGCACCAAAGTCCTTCTTACAGGCAACCAAAAGTCCTTCTTACAGGCACCAAAGTCCTTCTTACAGGCA
C-Scaffold-1	54903114	54903412	AAGTCCTTCTTACATGCACCAAAGTCCTTCTTATAGGCACCAAAGTCCTTTTTACAGGCACCAAAGTCCTTCTTACAGGCAACCAAAAGTCCTTCTTACAGGCACCAAAGTCCTTCTTACAGGCAACCAAAAGTCCTTCTTACAGGCACCAAAGTCCTTCTTACAGGCACCAAAGTCCTTCTTACAGGCAACCAAAAGTCCTTCTTACAGGCACCAAAGTCCTTCTTACAGGCACCAAAGTCCTTCTTACAGGCAACCAAAAGTCCTTCTTACAGGCACCAAAGTCCTTCTTACAGGCA
C-Scaffold-1	54903836	54904176	ATTTTTAATCATCTTTTCTATTTTAAAATTAATAAAAAAATCCATAAAAATTCGTAAAATTAAAAAATCAACTTTGAGAACCTTGGCCAAGCCTAGGGAACCAATTTTGACTAAAAAATAATTTTTCATATTTTCAATATTTTTCGGTATTTTTATTTTCGAAAATTAATAAAAAAATCCATAAAAATTCGTAAAATTAAAAAATCAACTTTGAGGACCTTGGCCAAGCCTAGGGAACCAGTTTTAACTAAAAAATAATTTTTCATATTTTTTCATTTTTAATTATTTGTTGAAAAATACAAAAATATTTGAAATTTTGGAATAAATAGCATTTGAGGCCC
C-Scaffold-1	54907895	54908611	ATGACGATTTTGTCCTTCATAGGTAAAATCGAAGCATATACACATTCATATACGCATGTTGCGCATGCCTATCCACGTACTCCTGTCACATATACATGTCGTATCTGTATGTTCATATTCGTATGCCCGTATTCTTATACCTACGTATGAGTGTCCGCATACGCATGTCTCGTCGCATGTCGTGTATGTATTCGCATACACATGTTCACATACGTATGTCATTCGCATGTCAGGTACGTATGTCGTACTCATATATATACGTATGCATATCGTATTCGTATGCTCATATATGTATGTCATACGCATATCATGTACGTACTCGTATACGCATATCCGCGTATGTATGTCATTCGTATATCATGTACGTATTCGTATTCATCTATCCCCGTATGCATGTCGTATTTGTACGCATATTACATACGCGTTTGCAGACGCATGTCCATGTACGTATGTTCACGTATGCGCATATTGTATTCGTATGTTTTTGTACTCGCATGTCACATATGTATTCGTATTCGTATGTTCGTATACATATGTTGTATTCGTACGTTTTCGTACTTGTATGTTCGTACTCATATACTTGTATTCTTTACTTGCGTACGAGTGTAATATATGCATGTCTTGTCATATGTCGTATTTATATGTCTTTGCATACGCATGTCATATCAGTACGCTATATTTGTATGCTATATCCATATATTCACGCATTCCATTTAA
C-Scaffold-1	54914143	54914472	GCTATTTTTTTATTAATGTTTTATTATTTTCCTAATTTCTGAAAATATTAAAAATGCGAAAAATAAGGAAATTTTGTTTTTGCTCAAAATTGATTTCCCAGGCCAAACCAAGGTCCCCAAAGTTTATTTTGCAATTTTCTCACTTTTTATTTATTTTGTTTTATGAATTTTTGAAAATAAATGCAGAAAAATGTGGAAAATTTGGAAAAATCATTTTGTGCTCAAAATTGGTTCCCTAGGCCAAACCAAGGGCCCTAAAGTCGATTTTTTCAATTTTATGAATTTTTATGGGTTTTCTAAAAAATTTTGAAAATAAAATTGGCTAAAAAT
C-Scaffold-1	54914763	54915047	AAGGTGATTGGACTTGGACCTGTATGGTAGATCAACCCATGGCAGATTCCTAGTGAAAGGATTCTACTAGTTAAAATTCGGTTCAGATTTGACCCGTATGGTAGGTCACCCCATAGTAGATTCCTAGTGAAAGAAACCTACTGATTTAAAATCTGATTAAGATTTGACCCGTATGGTAGGTCGCCCCCCTGGTAGATTCATAATGAAAGAAACCTACTGATTTAAAATTTGATTAAGATTTGACCCGTATAGTAGGTCACCCCATTGAGATGCCTATGTCAAGGA
C-Scaffold-1	54915093	54915450	GGGTGCCATTCTAGGACCTAGAAATACCAGGAATCCTGCAGAAGCTCAAACCCGATTTATCTTACCATGATGGGTGCCATTCTGGGATTTGGAGAGACCGAGAATCCTACAAAAGCTTAAACCCACATTATCTTATCTTGAAGGGTGGCATTCTGGGATCTGGGAAGACTAGGAATCCTGCAGAAGCTCAAACCCACATTATCTTATCTTGAAGGGTGCCATTTTGGGATCTAGAAATACCAGGAATCCTGTTGAAACTCAAACCCACATTATCTTATCTTGAAGGGTGCCATTCTGGGATCTGAAAATACTAGGAATCCTGCAGAAGCTCAAACCCGGATCATTGTATTGGTGAATG
C-Scaffold-1	54931338	54931661	TTTTTATTAATTGTTTATTATTTTCCTAATTTCTGAAAATATTAAAAATGCGAAAAATAAGAAAAATTAGTTTTTGCTTAAAATTGGTTTCCCAGGCCAAACCAAGGTCCCCAAAGTTGATTTTGCAATTTTCTCACTTTTTATTTATTTGTTTTATGAATTTTTAAAAATAAAATGCAGAAAAATGTGGAAAATTTGAAAAAATTATTTTTTGCTCAAAATTGGTTCCCTAGGCCAAACCAAGGTCCCCAAAGTCGATTTTTTCAATTTTATGAATTTTTATGGGTTTTCTAAAAAATTTTGAAAATAAAATTGGCTAAAAAT
C-Scaffold-1	54953086	54953562	ATTTTTACAATTTATACAATTAATCTAAAAATTGGATTAACAAAGCAATTCCTGATTCAAAATTAATTTTTGCAAATTTTCTTCGGTCAAAATGAAGGCAAAATTAAGAGAAAAACACTCACTATTTTTTTACTATTTTTATGGCCTCAAATTTTAATTTTATTAAATATTTCCCTATTTTCTAAAAAAATATTAAAAAATACAAAAAATATGAAAAATTATTTTTTGTTCAAAAATGGTAGCCTAAGCTCGGCGAAGGCTTCCAAAGTTGATTTTTTTAATTTTCTCATTTTCTTGATTCTCTATTAATTTTTGAGAAAGTTAAAATAAAAATACCGAAAAAATAATGAAAATATGGAAAATTATTTTTTGGTCAAAATTGGTTCCCTAGGCTTGGCCAAAGTCCCCGAAGTTGATTTTTCAATTTTATGAATTTTTATGGATTTTCTATTAATTTAAAAAAAGAAAATATGATTA
C-Scaffold-1	54976105	54976650	AAGTCCTTCTTACAGGTAACCCAAAGTCCTTCTTACAAGCACCAAGTCCTTCCTACAGGCAACACAAAAGTCCTTTCTACAGGCATCAAAGTCCTTCTTACAGGCGACCCAAAGTCCTTTCTACAGGCAACACAAAAGTCTTTCTTACAGGCAACACAAAAGTCCTTCCTACAGGCACCAAAGTCCTTCCTACAGGCAATCCAAAGTCCTTACATGCAATACAAAAGTCCTTATTACAGGCAACCCAAAGTCCTTCTTACAGGTATAAAGTCCTTTCTACAGGCACAAGTCCTTCTTACAGGCACCAAGTCCTTTTTACAAGCATCAAAGTCCTTTCTACAGGCACAAGTCCTTCTTATAGGCATCAAGTCCTTTTTACAGGCATCAAAGTCCTTTCTACAGGCAAACCGGGTCCTTCTTACAGGCACACCAAGTCCTTCTTACAGGCAAACCAAGTCCTTCTTACAGGCAAACCAAGTCCTTTTTACAGGCACACCAAGTCCTTCTTACAGGCAATCAAAAGTCCTTCTAATAGGCATTACCATG
C-Scaffold-1	54977132	54977495	ATTTTTAATCATATTTTCTTTTTTAAAATTAATAAAAAAATCCATAAAAATTCATAAAATTAAAAAATCAACTTTGGGGACCTTGGCCAAGCCTAGGGAACCAATTTTGATAAAAAAAAATGAAAAATGATGATTTTCCATGTTTTTAGTATTTTTCGGTATTTTTATTTTCGAAAATTCATAGAAAATCCAGAAAAAATGAGAAAATTGCAAAATCAACTTTGGAAGCCTTCACCAAGCTTAGGCTACCATTTTTTTAATAAAAAATAATTTTTCGTATTTTTTCTATTTTTTAATATTTTTCAGAAATTAGGGAAATATTTAATAAATAAATAGCAGTTAAGGCCACAAAAATATGAAAAAA
C-Scaffold-1	54979774	54980099	CTGATTTTTAATCATCGTTTCTATTTATAGAAATCCATAAAATTCATAAAATTGAAAAATCAACTTTAGAGACCTTGCCCAAGCCTAGGGAACCAATTTTGACCAAAAAATGGTTTTTCGTATTTTCAGTATTTTTCGTTATTTTTTATTTTCGGAAATTAATAGAAAATCCATAAAAATTCATAAAATTGAAAAATCAAATTTGGAGACTTTGGCCAAGCTTAGGTAACCATTTTTGAACAAAAAATAATTTTTCATGTTTTTTTGTATTTTTTATGTATATATTTTAAAAATTACGAAAATATTTAATAAATAATAGCATTTGA
C-Scaffold-1	56098724	56099287	ATCATCTTCAAAATTCTCTCTCTTTTGGTATTTTCTTTCTCTCAAATTTTTCTTCAATCTCCCAAAACTCTCTCAAACATCCCAAATTTTCTCTCCAAAAAAATCCTCCCAAACACTTCAAATTTTCTCTCTCAAGAATCCTTTCTCAAGCTCACTTCTTTCTCCTTTTATAACCTACTAATCTATCTCCCATTCTAATTTTTCCACTAACTCTATCTCCCATTCTAATTTCTCCACTAACTCTTCTTCATTTTCATCTTCCATTCTCCATCTCTATCTCACTTTCTAATCTCTCCACTAACTCTTCTTCATCTTCATCTTCCCTTCTCCATATTTATCTCCCATTCTAATTTCTCCACTAACTCTTCTTAATCTCCATCTTCCCTTCTCTATTCTTATCTTCCATTCTAATTTCTCTACTAACTCTTCTTCATCGCCATCTTCCCTTCTCTATTCTTATCTTATTTTCTCCATCCATTCTTCTCCAACTTCTCTTCTTCATCTCCTCTTCTTCATCTTCCCTTCTCTATTCTAATTTATCCACTAACTCTTTTTTTTATTATT
C-Scaffold-1	56098717	56099292	AACTTCCATCATCTTCAAAATTCTCTCTCTTTTGGTATTTTCTTTCTCTCAAATTTTTCTTCAATCTCCCAAAACTCTCTCAAACATCCCAAATTTTCTCTCCAAAAAAATCCTCCCAAACACTTCAAATTTTCTCTCTCAAGAATCCTTTCTCAAGCTCACTTCTTTCTCCTTTTATAACCTACTAATCTATCTCCCATTCTAATTTTTCCACTAACTCTATCTCCCATTCTAATTTCTCCACTAACTCTTCTTCATTTTCATCTTCCATTCTCCATCTCTATCTCACTTTCTAATCTCTCCACTAACTCTTCTTCATCTTCATCTTCCCTTCTCCATATTTATCTCCCATTCTAATTTCTCCACTAACTCTTCTTAATCTCCATCTTCCCTTCTCTATTCTTATCTTCCATTCTAATTTCTCTACTAACTCTTCTTCATCGCCATCTTCCCTTCTCTATTCTTATCTTATTTTCTCCATCCATTCTTCTCCAACTTCTCTTCTTCATCTCCTCTTCTTCATCTTCCCTTCTCTATTCTAATTTATCCACTAACTCTTTTTTTTATTATTTGTAA
C-Scaffold-1	56099736	56100082	TCAAATGTTATTTTTCCAAAATTTTCAAGTATTTTTGTATTTTTTTAAAAAAAAATTTAAAAAATATATATAATATGAAATTTTTTTTTTGTTCAAAAATGGTTGCCTAGGCTTGGCCGAGGCTTCCAAAGTTGATTTTTCAATTTTCTCATTTTTTCTTCATTTTTTGTTTTATGAATTTTCGAAAATAAAAATACCGAAAAATACTGAAAATATGAAAAAATCGTTTTTTGGTCAAAATTGGTTCCCTAGGCTTGGCTAAGGTCCCCAAAGTTGATTTTTCAATTTTATGAATTTTTATGGATTTTTTATTACTTTAGCAATAGAAAAAAATGATTAAAAATCAG
C-Scaffold-1	56249895	56250221	TCTAGTTAAGCCTCACTCGAGTCTGATCAACTTGAGACGACCAACCGAAGGGGATGGCTACCTAGGAAATTTTCCTAAACAGCCGCCCGTTTGTCTGAGGAATTCGACAGAGTCGTAATTTAATGAATTTGGCCACGAGATGAATTCTGGTCTTGGATAATCTAGTTAAGCCTCACTCGAGTCTGATCAACTTGAGACGACCAACTGAAGGGGATGGCTACCTAGGAAATTTTCCTAAACAGCCGCCCATTTGTCTGAGGAATTCGACAGAGTCGTAATTTAATGAATTTGGCCACGAGATGAATTCCGGTCTTGGATAATCGAGTT
C-Scaffold-1	56293951	56294385	GGGCTTAATTTTAAGCTAATTGGGCTAAATTGGAACTTGTGGGCTTAAAATAAAATAGTGGGCCTTATATGGACGAAAATGAGAATAAAATGGGCCTCAATTATAGTCTAGAATATAAAATTTTAGGGCCCAATAGAGTATGTGGGCTTAGGGTTTGAAATTTGGCCTAAATATGCTAAAATGGGCTTAATAAGCTTGCCTTAAAATATGGGCTTGGGCCTCACTCGAAATTAATAAAAATAATGGGCCTTAAAATATTTAATTACTTATAATTAAATCATGGGCTTGTGAATAGTAGGTGAGCTTAGACCCAATTGGGCCTAATTCAACTTAATGGGCTGAAACTAAAGAAAGAGCCATTGGGCCTTAGATATTGGGCTTAATTAAATATAATAAGATCAATTGGAATCCAAAAGGATTTTAAGATGTTAATTA
C-Scaffold-1	56302552	56302986	GGGCTTAATTTTAAGCTAATTGGGCTAAATTGGAACTTGTGGGCTTAAAATAAAATAGTGGGCCTTATATGGACGAAAATGAGAATAAAATGGGCCTCAATTATAGGCTAGAATATAAAATTTTAGGGCCCAATAGAGTATGTGGGCTTAGGGTTTGAAATTTGGCCTAAATATGCTAAAATGGGCTTAATAAGCTTGCCTTAAAATATGGGCTTGGGCCTCACTCGAAATTAATAAAAATAATGGGCCTTAAAATATTTAATTACTTATAATTAAATCATGGGCTTGTGAATAGTAGGTGAGCTTAGACCCAATTGGGCCTAATTCAACTTAATGGGCTGAAACTAAAGAAAGAGCCATTGGGCCTTAGATATTGGGCTTAATTAAATATAATAAGATCAATTGGAATCCAAAAGGATTTTAAGATGTTAATTA
C-Scaffold-1	56353383	56353739	CAATGCCACAGGCCTCAAACGGCCATCATAGATCCCAAGGATCAGCCCGCCTATTACTCCAATTCCCATCAGGGCTCTACCAACAGTGCCACACGGCATGCCACGCTGCGTCTCGGACGCCTTAGGCTGGCCTCCCTTTTCTCTCCACCTCCCATCAGGGCGCTACCAACAGTGCCACACGGCATGCCACGCTGCGTCTCGGACGCCTTATGCTGGCCTCCCTTTTCTCTCCACCTCCCATCAGGGCGCTACCAACAGTGCCACACGGCATGCCACGCTGCGTCTCGGACGCCTTATGCTGGCCTCCCTTTTCTCTCCATCTCCCATCAGGGCGCTACCAACAGTGCCACACGGCAT
C-Scaffold-1	56375045	56375389	TGTAACAGTCTGAAAATTCAACCCAATCATCGGAATTTCTAAATGAATGGAAATACTTCATTAATACACTATGATCGACGCTCACTCAGGATTAGCTACCCTGAGATGACTAACCGAAGGAGAAAGGCTATCTGGGAAGAATTTCCCAAACAGCCGCCCGTTGGTCTGTGTGACAGTCTGAAAAACTCGACCCGATTATCGGAATTTCTAAATGAATAGAGATACTTCGTTAATACACTCTGATCGACGCTCACTCAGGATTAGCTACCTTGAGTTGACCAACCGAAGGGGAAAGGCTATCTGGAATGAATTTTCCAAACAGCCGCCCGTTGGTCTGAGATAGAG
C-Scaffold-1	56381320	56382036	GTCATGTCACGCCCCGAACCCTAATCGGGCACACGGCATCCCATTCCTGCGGAAGATTCTCACCCTCGCTCGTCAGGTTTATTATATGCGACGGCCTAGGAGAACCTATCGTCGCGACTAGACGACGAGTCCTTCGTCTAACTCTCGAACCTGCGGAAAACGTGCCTCCTACCATACATACATGCATACAGAACGGAGGGGTAGAACGAACAGTATAAACACAGATAACAATATATACATATCAACATCAGCGTTAGGTACAGACCCCCAAAAAGACACCACAATCTACAGTCAAACCTACGCTCTTCCTAACACCAAAATACTAGACCAGCATCAGGGACTCAGTCCACCTCGTGCTGTCACGCCCCTGATCCCCTCTCGGGAACGCCGCATCCCGTTCCTGCGGAAGATACACCTCGCACTCGCCTGGTTTGACGGTATGCGACGGCCCAGGAAATTTTTCACTTCGTCGCAACCAGACGACGCGGCCTTCAACGAACCTTCATACCTGCAGAAGCGTGCCTCCTATCCATTCACACAAGCATACAAGCAAAAGGGTAGCATAGATAGAGTAAATACAAACAGCACTATATACATATCAAGCGTTAGGTACAGACCCCAAAAAGAAGCCACAACCTACAGACGGACCTACGCTCATGCAAATTCCAAAACACTAAACCACTGCCAGGGACTCAGTCCTCCTCCGGCTCCTCATCG
C-Scaffold-1	56387698	56387967	AATGCCACAGACCTCAACCGGCCATCACAGATCCCATAGGTCAGCCCGCCTATCACTCCAATTCCCATAAGGGCTCTATCAACAGTGCCACACGGCATGCCACGCTGCGTCTCGGACGCCTTATGCTGGCCTCCCTTTTCTCTCCACTTCCCATCAGGGCGCTACCAACAGTGCCACACGGCATGCCACGCTGCGTCTCGGACGCCTTATGCTGGCCTCCCTTTTCTCTCCATCTCCCATCAGGGCGCTACCAACAGTGCCACACGGCAT
C-Scaffold-1	56406968	56407353	GCTATGCATGCTTGTGTGTAAGGATAGGAGGCACGCTTCCGCAGGTTCGTAAGTCTACTGAGGACGCGTCGTCTGGTTGCAACGAAGAGATTCGTCCTGGGCCGTCGAACTTTTGAAACCAGGCGAGCGCGAGGTGTATCTTCCGCAGGGACGGGATGCTGCGTTCCCGAATAGGGATCCGGGGCGTGACAGTATGTATGTATGGATAGGAGGCACGTTTCCGGAGGTACGAGAGTTCGATGAAGGACGCATCGTCTGGTCGCGACGATAGGTTCTCCTGGGCCGTCGCGTATCGTAAACTCGACGAGCGAGGATGAGAATCTTCCGCAGGAATGGGATGTCGTGTGCCCGATTAGGGTTCGGGGCATGACACCATAGGCAATGAT
C-Scaffold-1	57151502	57152110	TCTTCCTTTCTAATTTTTTTTGAATCTCTCAAAACTCTCTCAAACATCCAAAATTTTCTCTCCCCCTAAAAAATCTCTCTCAAACACTTCAAATTTTTTTTCTCCAAAGAATTCCCCCCATCCAAACTCTCTTCTTCCTCCTTTTATAACCCATTCATTTATCTTCCATTCTAATTTTTCCACTAACTCTTCTTCTTCAACATCTTCCATTCTCCATCTCTATCTCACATTCTAATTTCTCCACTAACTCTTCTTCTTCAACATCTTCCATTCTCCATCTCTATCTCACATTCTAATTTCTCCACTAACTCTTCTTCATCTCCATCTTCCCTTCTCCATATCTATCTCCCATTCTACTAACTCTTCTTCATCTCCATCTTCCCTTCTCTATTCTCATCTATTCTTCTCCATCTTCTCTTCTCCATCTCCTCCTCTCCATCTCCTCTTCTTCATCTCCTCCTCTCCATCTTCCATTCTCTATCTCCTCTTCTCCATCTTTCCTTCTCTATTCTAATTTCTCCACTAACTCTTCTTTTTATTATTTACAAAATAATCCCTCAAATGTTAAGTATTTGCACTCTAGTCCATGAGATTTTAAGTATTTGCAAT
C-Scaffold-1	57152455	57152798	ATTTTTTTGTGACCTCAAACGCCATTATTTATTAAATATTTTCCTAATTTCTAAAAATATATATATAATTCAAAAAATATGAAAAATTATTTTTTTGTTCAAAAATGGTTGCCTAGGCTTGGCTAGGGCTTCCAAAGTTGATTTTATAATTTTCTCAATTTTTATGGATTTTCTATTAATTTTCGAAAATAAAAAATGCTGAAAAATACCAAAAATATGAAAAATTATTTTTTGGTCAAAATTGATTCCCTAAGCTTGGCCAAGGTCCCTAAAATTGATTTTTCAATTTTACAAAATTTTATAGATTTTGTATTAATTTTAAAAGAGAAAACATGATTAAAAAT
C-Scaffold-1	57181243	57181569	AACTCGATTATCCAAGACCGGAATTCATCTCGTGGCCAAATTCATTAAATTACGACTCTGTCGAATTCCTCAGACAAATGGGCGGCTGTTTAGGAAAATTTCCTAGGTAGCCATCCCCTTCAGTTGGTCGTCTCAAGTTGATCAGACTCGAGTGAGGCTTAACTAGATTATCCAAGACCAGAATTCATCTCGTGGCCAAATTCATTAAATTACGACTCTGTCGAATTCCTCAGACAAACGGGCGGCTGTTTAGGAAAATTTCCTAGGTAGCCATCCCCTTCGGTTGGTCGTCTCAAGTTGATCAGACTCGAGTGAGGCTTAACTAGA
C-Scaffold-1	57199637	57199922	TGTATGGATAGGAGGCATGCTTCCGCAGGTATGAGAATTTGGCGCAAGTTGCGTCGTCTGGTCGCGACAAAGAGAAAGTATCCCTGGGCCGTCGCTTATCGTGAACCAGGCGAGCGCGAGGTGTATCTTGTATGGATAGGAGGCACGCTTCCGCAGGTATGAGAATTTGGCGCAAGTTGCGTCGTCTGGTCGCGACGAAGAGAAAGTATCCCTAGGCCGTCGCTTATCGTGAACCAGGCGAGCGCGAGGTGTATCTTCCGCAGGAACGGGATGCCGTATTCCCGAG
C-Scaffold-1	57219920	57220251	AAATTAGGTTTGAGCTTCTGCAGGATTTTTGGTTTCCCCAGAGCCCAGAATGGCACCCTTCATGATAAGTCAAATTGGATTTGAGCGTCTGCAGGATTTCTGGTTTCCCCAAATCCCAGAATGACACCCTTCAAGGTAAGTTAAGTCGGATTTTGAGGATTCCTGGTCTCCCTAGATCCCAGAATGACACCCTTCAGGGTAAGTTAAATCGGGTTTGAGCGTCTGCAAGATTCCTGGTTTCCCCAGATCCCAGAATGGCACCGTTCATGGTAAGTTAAATTGGGTTAGAGCGTCTGCAGGATTCTTGATCTCCCTAGATCCCAGATATACCC
C-Scaffold-1	57219914	57220251	CAACAAAAATTAGGTTTGAGCTTCTGCAGGATTTTTGGTTTCCCCAGAGCCCAGAATGGCACCCTTCATGATAAGTCAAATTGGATTTGAGCGTCTGCAGGATTTCTGGTTTCCCCAAATCCCAGAATGACACCCTTCAAGGTAAGTTAAGTCGGATTTTGAGGATTCCTGGTCTCCCTAGATCCCAGAATGACACCCTTCAGGGTAAGTTAAATCGGGTTTGAGCGTCTGCAAGATTCCTGGTTTCCCCAGATCCCAGAATGGCACCGTTCATGGTAAGTTAAATTGGGTTAGAGCGTCTGCAGGATTCTTGATCTCCCTAGATCCCAGATATACCC
C-Scaffold-1	57220368	57220793	AAGTCCTTTTTACAGGCGACCAAAGTCCTTTCTACAGGCGAGCAAGTCCTTTCTACAGGCAATCAAAAGTCCTTTTTACAGGCAACCAAAGTCCTTTCTACAGGCGACCAAGTCCTTTCTACAGAAAACCAAGTCCTTCTTACAGGCAAATCAAGTCCTTTTTACAGGCATACCAAGTCCTTTTTACAGGCATCAAAGTCCTTTCTACAGGCACAAGTCCTTCTTACAGGCATCAAGTCCGTTTTACAGGCACCAAGTCCTTTCTACAGGCACACAAAAGTCCTTCTTACAGGCACCAAGTCCTTTCTATAGGCAACCAAAAGTCCTTTCTACAGGCACACTAAAGTCCTTTTTACAGGCAAAACAAAGTCCTTTCTACAGGCACCAAAGTCCTTCTTACAGGCACCAAAGTCCTTCTTACAGGCA
C-Scaffold-1	57220366	57220793	CAAAGTCCTTTTTACAGGCGACCAAAGTCCTTTCTACAGGCGAGCAAGTCCTTTCTACAGGCAATCAAAAGTCCTTTTTACAGGCAACCAAAGTCCTTTCTACAGGCGACCAAGTCCTTTCTACAGAAAACCAAGTCCTTCTTACAGGCAAATCAAGTCCTTTTTACAGGCATACCAAGTCCTTTTTACAGGCATCAAAGTCCTTTCTACAGGCACAAGTCCTTCTTACAGGCATCAAGTCCGTTTTACAGGCACCAAGTCCTTTCTACAGGCACACAAAAGTCCTTCTTACAGGCACCAAGTCCTTTCTATAGGCAACCAAAAGTCCTTTCTACAGGCACACTAAAGTCCTTTTTACAGGCAAAACAAAGTCCTTTCTACAGGCACCAAAGTCCTTCTTACAGGCACCAAAGTCCTTCTTACAGGCA
C-Scaffold-1	57220366	57220793	CAAAGTCCTTTTTACAGGCGACCAAAGTCCTTTCTACAGGCGAGCAAGTCCTTTCTACAGGCAATCAAAAGTCCTTTTTACAGGCAACCAAAGTCCTTTCTACAGGCGACCAAGTCCTTTCTACAGAAAACCAAGTCCTTCTTACAGGCAAATCAAGTCCTTTTTACAGGCATACCAAGTCCTTTTTACAGGCATCAAAGTCCTTTCTACAGGCACAAGTCCTTCTTACAGGCATCAAGTCCGTTTTACAGGCACCAAGTCCTTTCTACAGGCACACAAAAGTCCTTCTTACAGGCACCAAGTCCTTTCTATAGGCAACCAAAAGTCCTTTCTACAGGCACACTAAAGTCCTTTTTACAGGCAAAACAAAGTCCTTTCTACAGGCACCAAAGTCCTTCTTACAGGCACCAAAGTCCTTCTTACAGGCA
C-Scaffold-1	57221286	57221625	ATTTTCAATCACCTTTTCTTTTCTTCTTTTTTAAAATTAATAAAAAATCCATAAAAATTCATAAATTTGAAAAAATTAACTTTAGAGACCTTTGCCAAGCCTAGGGAACCAATTTTGACCAAAAAATGATTTTTCATATTTTCAGTATTTTTCGGTATTTTTATTTTCTAAAATTGATAGAAAATCTATAAAAATGAGAAAATTGCAAAATCAACTTTGGAAGCCTTGGCCAAGCTTAGGCAACCATTTTTGAGTAAAAAAATAATTTTCATATTTTTTGTATTTTTTTAAATATAATTTTTAGAAATTAGGAAAATATTTAATAAATAATAGCATTTGA
C-Scaffold-1	57244970	57245506	TAAGTTCGACTGGGCCTAAGGCCCGCTTCAAGATTTGAGGCCCATGATTTATTTCTTAAATTAAATGTATGGTTTGGGCCCATTATTATATTCAAATTCGTGCAAGGCCCAAGCCCAACATTTAAAGTAGGCTTAGGAAGCCCATTTTGGCCCATTTAGACCGAATTGGATAACTCAAGTCCATACCCATCATTAGGTTTCATATTTTAATATTCAAGATTAGAAATTAGGCCCAATTTAAGTGAATTTTCATCCATTGAGGCCCACCATTACAAATTAAGTCCAATTTGCCTCATTTTGGCCCAAGTAGCTTAGAATTAAGTCCCTAAGCCCATGTGTACTATTGGGCCTCATATTTTAACATTCAAAACATAATTTAGGCTCAATTAAATTAGAATTTTCGTGCATTAGGGCCCACTAGCAAGATTTAGGTTCAATTAAATTAGTTAAGCCCAATTAGTCTAGAATTGGGCCCCTAAGCCCAACCACATTACTTTGGCCCGCTATGTTACACGCCTAAGTCCCCATTTCAGCCCA
C-Scaffold-1	57248525	57248915	CATAAATTAGGCCAAATTTAAGTGGATTTTCGTCCATTAGTGGTCCATTGGTTTGATTAGGCCCAATTAGTTTAGTTTTGGTTCAATTACTTGAATTAAAGGCTCCTAAGCCCATTAGTATCCTTTGGCCCATTAAGGTACACGCCTAAGCCCACTAAATCAGCCCACTAATCATGTTTTCGGGGCCCATTTAAATTGTTAACCTCGTCCATTAGCAAGTCCATTAGGGTATCTTAGGCCCGTTAGTTTATTTTAGGTCCAAATGGTCCAAATTAAACCTCGAGGCCCACTCATTTCGCCCGGCCCACGATTCACACGCCCACATCACTCACTTGCAGCCCAACATGCATAATTTTCAGCCCCCTTCAAGTCGCTAAGCCTATGGTTTAGC
C-Scaffold-1	57853304	57853593	AAAAATATTAAAAAATACCAAAAATATGAAAAATTATTTTTTGTTCAAAATGGGTTCCCTAAGCTTGGCCAAGGCCCCCAAAGTTGATTTTTTCAATTTTATGAATTTGTATGGATTTTCTATTAATTTTCGAAAATAAAAATACCCAAAAATACTGAAAATATGAAAAATCATTTTTTATTCAAAATTGGTTCCCGAGGCTTGGCCAAGGCCCCCAAAATTGATTTTTCAATTTTATGAATTTTTGTGGATTTTCTATTAATTTTAAAAGAGAAAAAATGATTAAAAAT
C-Scaffold-1	57854010	57854949	TTCCTGTGAGAAGGACTTTGGTGCCTGTAAGAAGGACTTTTGTGTGCCTGTAGAAAGGACTTTGGGTGTCTGTAGAAAGGACTTTGGTGCCTGTAAGAAGGACATTTGGTTGCCTGTAAGAAGGACATTTGGTTGCCTGTAAGAAGGACTTTTGGTGCTTGTAAGAAGGACTTTTGTATGCCTGTAGAAAGGACTTTAGGTGTGCCTGTAAGAAGGACTTGGTGCTTGTAAGAAGGACTTTTGTGTGCCTGTAGAAAGGACTTTGCATGCCTGTAAGAAGGACTTTGGGTGCCTGTAAGAAGGACTTTGGGTGCCTGTAAGAAGGACTTTGGGTGCCTGTAGAAAGAACTTTGGGTGCCTGTAGAAAGGACTTTTGGGATGCCTGTAAGGACTTTGGTGCATGTAGAAAAGACTTGGTATGCTTGTAGAAAGGACTTTAGGGGTTTGCCTATAGAAAGGACTTTGGTTTACCTGTAGAAAGGACTTTGGTTGCCTGTAAGAAGGACTTTGTGCCTGTAGGAAGGACTTTGCATGCCTGTAAGAAGGACTTTGATTGCCTATAAGAAGAACTTTAGGTACATCTAGGAAGGACTTTGGTGCCTGTAAGAAGGACTTTGGTGTGCCTGTAGGAAGGACTTTGGATGCCTGTAAAAAGGACTTTGATTGCCTGTAAGAAAGACTTTGGTTGCCTGTAGGAAGGACTTTGGGTGCCTGTAGGAAGGACTTTGGTGCCTATAAGAAGGACTTTGGTGTGCCTGTAGGAAAGACTTTGGACGCCTTTAAGAAGGACTTTGATTACCTGTAAGAAGGACTTTAGGTGCCTGTAAGAAGGACTTTGGAATGCCTGTAGGAAGGACTTTGGATGCCTATAAAAAGGACTTTGGTTGCCTGTAAGAAGGACTTTGGTTGCCTGTAGGAAGGACTTTGGGCTACCTGTATG
C-Scaffold-1	57872599	57873530	TGCCTGTAAGAGGGACTTTGTGCCTGTAGAAAGGACTTTTGTGTGCCTATAAGAAGGACTTTTGGGTGCCTGTAGGAAGGACTTTGGTACTTGTGGGAAGGACTTTGGTGCCTCTATGAAGGGCTTTTGGTGCCTGTAAGAAGGACTTTTGTATGCCTATAGAAAGGATTTCAGGTGCCTGTAGAAAGGACTTGTTATGCCTGTAAAAAGGACTTTTGGGTGCCTGTAAAAAGGACTTGGTGCCTATAAAAAGGACTTAGTATCTGTAGGAAGGACTTCGGGTGCCTGTAGGAAGGACTTTGGAGTGCCTGTAGAAAGGACTTTGGGGTGCTTGTAGAAAGGACTTTGGTGCATGTAAAAAGGACTTTGATGCATGTAATAAGGATTTGGTGCCTGTAGAAAGGACTTTGGGTGCTTGTAAGAAGGACTTTTGTATGCCTGTAGAAAGGACTTTAGATGCATGTAGAAAGGACTTGGTATGCCTGTAGAAAGGACTTTTTGGTGTCTGTAAAAAGGTCTTTGGTGCCTGTAAAAAGGACTTGGGTGCCTATAGAAAGGACTTCATACCTGTAAGAAGGACTTTGGGTTGCCTGTAAGAATGACTTTTGTGTTGCCTGTAAGAAGGACTTGGTTTACCTATAAGAATGATTTGGTTTGCTTGCAAGAAGGACCCGGTTTGCCTGTAGAAAGGACTTTGATGCCTGTAAAAAGGACTTGATGCCTATAAGAAGGACTTGTGCCTGTAGAAAGGACTTTGATGCCTGTAAAAAGGACTTGGTGCCTGTAAGAAGGACTTGTGCATGTAGAAAGAACTTTGATGCCTGTAAAAAGGACTTCATGCCTGCAGAAAGGACTTTAGGTGCCTGTAGAAAGGACTTGGTGTTTTGAAGGGTACCATTCCGGGATTTGGGAAGACCAAGAATCCTGTAGAA
C-Scaffold-1	57872598	57873481	ATGCCTGTAAGAGGGACTTTGTGCCTGTAGAAAGGACTTTTGTGTGCCTATAAGAAGGACTTTTGGGTGCCTGTAGGAAGGACTTTGGTACTTGTGGGAAGGACTTTGGTGCCTCTATGAAGGGCTTTTGGTGCCTGTAAGAAGGACTTTTGTATGCCTATAGAAAGGATTTCAGGTGCCTGTAGAAAGGACTTGTTATGCCTGTAAAAAGGACTTTTGGGTGCCTGTAAAAAGGACTTGGTGCCTATAAAAAGGACTTAGTATCTGTAGGAAGGACTTCGGGTGCCTGTAGGAAGGACTTTGGAGTGCCTGTAGAAAGGACTTTGGGGTGCTTGTAGAAAGGACTTTGGTGCATGTAAAAAGGACTTTGATGCATGTAATAAGGATTTGGTGCCTGTAGAAAGGACTTTGGGTGCTTGTAAGAAGGACTTTTGTATGCCTGTAGAAAGGACTTTAGATGCATGTAGAAAGGACTTGGTATGCCTGTAGAAAGGACTTTTTGGTGTCTGTAAAAAGGTCTTTGGTGCCTGTAAAAAGGACTTGGGTGCCTATAGAAAGGACTTCATACCTGTAAGAAGGACTTTGGGTTGCCTGTAAGAATGACTTTTGTGTTGCCTGTAAGAAGGACTTGGTTTACCTATAAGAATGATTTGGTTTGCTTGCAAGAAGGACCCGGTTTGCCTGTAGAAAGGACTTTGATGCCTGTAAAAAGGACTTGATGCCTATAAGAAGGACTTGTGCCTGTAGAAAGGACTTTGATGCCTGTAAAAAGGACTTGGTGCCTGTAAGAAGGACTTGTGCATGTAGAAAGAACTTTGATGCCTGTAAAAAGGACTTCATGCCTGCAGAAAGGACTTTAGGTGCCTGTAGAAAGGACTTGGTGT
C-Scaffold-1	57881307	57882221	CAGAAGGGTAAAATGGTCATTTTTCAACGGTCGTGAAATGAAAACAGGTCAAACCAGTTGAATGTGGTCATTCCTTATTTTCCACAATTTCTGAGAATTTTTCGAAATTTTTCGAGACGATCTGCCTATGGGGGCAAAATCGTCATTTTGGAAAAATCGGGAAGGACATTCATCAAAAATAGGATTGGTCAGTTGAAATGACCCGTTTTCTAATTTCTGAGGCTTTTCTGAATTTTTCGAAACAGTTTACCCATAAGGTGCAAAATCGTCATTTTGGAAAGATTGGGATTGAAATTCACTAAAAATAGGATTGGTCAGTCGAAATGACCCGTTTCCTAATTTTTGAGATTTTTCTGAATTTTTCAGAATTTTCTGAGACAATTTACCCATGAAGGGCAAAACCGTCATTTTGGAAAGATTGGGATGGAAATTTACCAAAAATAGGATTGGTCAGTCGAAATGACCCGTTTTCTAATTTCTGAGATTTTTCTGAATTTTTCTGAATTCTTCGAGACAATTTACCCATAAGGGGCCAAATTGTCATTTTGGAAGGATCGGGATGGAAATTCACCAAAAATAGGATTGGTCAGTCGAAATAACCTGTTTCCTAATTTTTGAGATTTTTCTGAATTTTTCTGAATTCTTCGAGACAATTTACCCATAAAGGGCAAAATTGTCATTTTGGAAGGATCGGGATGGAAATTCACCAAAAATAGGATTAGTCAGTCGAAATGACCCGTTTCCTAATTTCTGAGATTTTTCTGAATTTTTCTGAATTCTTCGAGACAATTTACCCATAAAAGGGCAAAATTGTCATTTTGGAAGGATCGGGATGGAAATTCACCAAAAATAAGATTGGTCAGTCGAAATGACCCGTTTCCTAATTTCTGAGATTTTTTCTGAATTTTTCTATAG
C-Scaffold-1	57894529	57894861	TCAAATGCTATTTATTTATTAAATATTTCCCTAATTTCTGAAAAATATTAAAAAAATACCAAAAATATGAAAAATTATTTTTTGTTCAAAATGGGTTCCCTAAGCTTGCCCAAGGCCCCCAAAGTTGATTTTTTCAATTTTATGAATTTGTATGGATTTTCAATTAATTTTCGAAAATAAAAATACCGAAAAATACTGAAAATATGAAAAATCATTTTTTGTTCAAAATTGGTTCTCGAGGCTTGGGCAAGGCCCCCAAAATTGATTTTTCAATTTTATGAATTTTTGTGGATTTTCTATTAATTTTAAAAGAGTAAAAATGATTAAAAATCA
C-Scaffold-1	57899293	57899626	TGCTATTATTTATTAAATATTTTCATAATTTCTAAAAAATATATTTAAAAAAATACGAAAAATAAGAAAAATTAATTTTTGCTCAAAAATGGTTGCCTAAGCTTGGCCAAAGCTTCCAAAGTTTATTTTGCAATTTTCTCATTTTTTTCTTGATTTTTTATGAATTTTTGAAAATAAAAATATCGAAAAATACTAAAAATATGAAAAATTATTATTTTTTTATTAAAATTGGTTCTCTAGGCTTGGCCAAGGTCCCCAAGGTTGATTTTTTAATTTTATGAATTTTTATAGAATTTTTTTTATTAATTTTAAAATAGAAAAGATGATTAAAAAT
C-Scaffold-1	57900125	57901003	TGCCTTTAAGAAGGACTTCATATGATAGTAAGAAGGACTTGGGTGCCTGTAAGAAGGACTTTTATGCCTGTAAGAAGGACTTTTGTGCGCCTGTAGAAAGGACTTTGGATGCCTGTAAGAAGGACTTTTGTGCTTGTGAGAAGGACTTTGGATGCCTGTAAGAAGGACTTTGGTGCCTGTAAGAAGGACTTTGAATGCCTGTTAAAAGGACTTGGGTGCCTGAAAGAAGGACTTTGGGTGTGCGCCTGTAAGAAGGACTTTTGGTTTCCTGTAAGAAGGACATTGGTGCGCCTGCAAAAAGGACTTTGAATGCCTGTAAGAAAGAACTTGGTATGTGCCTATAAGAAGGACTTTTGGTTGCCTGTAGAAAGGACTTTGGTGCATGTAGAAAGGACTTTGGTGCCTGTAAAAAGGACTTTTGGTTGCCTGTAAGAAGGACTTTTGGTTGCCTGTAAGTAGGACTTTGGTGCCTGTAAAAAGGACTTTTGTTGCCTGTAGAAAGGACTTTGGTTGCCTGTAAAAAGGACTTTGGTTACCTGTAGAAAGGACTTGAGTGCCTGTAAGAGGGACTTTGGATACCTGTACAAAGGACTTGATGCTTGTAAAAAGGATATGGTGCCTGTAAGAAGGGTTTTTGTGTGCCTGTATAAAGGACTTTGGTTGCCTGTAGAAAGGACTTTGGTGCCTGTAAGAAGGACTTTTATGTGCCTGTATGAAGGACTTTGCGTGCCTGTATGAAGGACTTTGCGTGCCTGTAAAAAGGACTTGATACATATAAGAAGGACTTTTGGTGTGCCTGTAGAAAGGATTTTGGTGCATGTAAAAAGGACTTGGGTGCCTATAGAAAGGACTTCATGCCTGTAAGAAGGAAATTTTTGT
C-Scaffold-1	57900125	57901003	TGCCTTTAAGAAGGACTTCATATGATAGTAAGAAGGACTTGGGTGCCTGTAAGAAGGACTTTTATGCCTGTAAGAAGGACTTTTGTGCGCCTGTAGAAAGGACTTTGGATGCCTGTAAGAAGGACTTTTGTGCTTGTGAGAAGGACTTTGGATGCCTGTAAGAAGGACTTTGGTGCCTGTAAGAAGGACTTTGAATGCCTGTTAAAAGGACTTGGGTGCCTGAAAGAAGGACTTTGGGTGTGCGCCTGTAAGAAGGACTTTTGGTTTCCTGTAAGAAGGACATTGGTGCGCCTGCAAAAAGGACTTTGAATGCCTGTAAGAAAGAACTTGGTATGTGCCTATAAGAAGGACTTTTGGTTGCCTGTAGAAAGGACTTTGGTGCATGTAGAAAGGACTTTGGTGCCTGTAAAAAGGACTTTTGGTTGCCTGTAAGAAGGACTTTTGGTTGCCTGTAAGTAGGACTTTGGTGCCTGTAAAAAGGACTTTTGTTGCCTGTAGAAAGGACTTTGGTTGCCTGTAAAAAGGACTTTGGTTACCTGTAGAAAGGACTTGAGTGCCTGTAAGAGGGACTTTGGATACCTGTACAAAGGACTTGATGCTTGTAAAAAGGATATGGTGCCTGTAAGAAGGGTTTTTGTGTGCCTGTATAAAGGACTTTGGTTGCCTGTAGAAAGGACTTTGGTGCCTGTAAGAAGGACTTTTATGTGCCTGTATGAAGGACTTTGCGTGCCTGTATGAAGGACTTTGCGTGCCTGTAAAAAGGACTTGATACATATAAGAAGGACTTTTGGTGTGCCTGTAGAAAGGATTTTGGTGCATGTAAAAAGGACTTGGGTGCCTATAGAAAGGACTTCATGCCTGTAAGAAGGAAATTTTTGT
C-Scaffold-1	57901005	57901646	TCGAAGGGTGCTATTCTGGGATCTGGGGAGATTAGGAATCTTGCAGAAGTTCAAAGCCACATTATCTTACTTTGAAGGGTGCCATTCTGCGATTTTGGAAGACCAGAAATCCTGCAAAAGCTCAAACCCGATTTTACTTACTTCAAAGGGTGCCATTCTGGGATTTGGGAATACCAAGAGTCCTGCAGAAGCTCAAACCCGATTTAACTTAAGTGGGTAGGTGCCATTCTAGGATCTGGGAAGACTAGGAATCCTGCAGAAGCTCAAACCCACATTATCTTACTTTGAAGGGTCTGGAATTTGGGAAGACCAGGGATCCTACAGAAACTCAAACTCGATTTTACTAACCTCAAAGGATGCCATTCTCGGATCTGGGAAGACCAAGAATCCTGCAGAAGCTCAAACTCGATTTAACTTACCTTGATGGGTGCCATTTTGGGATCTGGGAAGACCAGTGATCCTATAGAAGCTCAAACCCGATTTAACTTACCTCAAAAGGTGCCATTCTGGGATCTGGGAAGACCAGGAACCCTACAGAAGCTCAAACCCGATTTAGCTTATCTTGGTGGGTACCATTCTGGGATTTGGGAAGACCAGTGATCCTGTAGAAGCTCAAACCCGATTTAACCTACCTCAAAGGGT
C-Scaffold-1	57909338	57909844	CCCATAGCTTTAAACTCCCATCATTTTCAAAATTTTCTCTCTCTTTTGGCATTTTCTTTCTCTCAAATTTTTCTTCAATCTTCCAAAACTCTCTCAAACATCCAAAATTTTCTCCCCAAAAAAATTTCCTTTCAAGCTCACTTCTTCCTCCTTTTATAACCCACTCATCTATCTCCCATTTTAATTTTTTCACTAACTACCCAATCTAATTTCTCCACTAACTCTTCTTCATTCTCGTCTTCCCTTCTTCACCTCTATCTCACATTCTAATCTCTCCACTAACTCTTCTTCTTCTTCATCTTCCCTTTTGCATATTCATCTCCCATTCTAATTCTTCCACTAACTCTTCTTCATCTCCATCTTCCCTTCTCTATTCTTATCTTATTTTCTCCATTCATTCTTCTCCATCTTCCCTTCTCTATTCTTATCTTATTTTCTCCATCTATTCTTCTCCATCTTCTCTTCTCCATCTTCCCTTCTCTATTCTAATTTCTCCACTAACTCTTC
C-Scaffold-1	57910321	57910660	CAAATGCTATTATTTATTAAATATTTTCCTAATTTCTAAAAAATATATTTAAAAAAAATACAAAAAATAAGAAAAATTATTTTTTGCTCAAAAATGGTTGCCTAAGCTTGGCCAAATCTTCCAAAGTTGAGTTTGCAATTTTCTCATTTTTTCTTGATTTGTTTATGAATTTTCGAAAATAAAAATATCGAAAAATACCGAAAATATGAAAAAAAATTTTTTTTTTTATCAAAATTGGTTCTCTAGGCTTGGCCAAGGTCCCCAAGGTTGATTTTTTAATTTTATGAATTTTTATAGATTTTTTGTTATTAATTTTAAAAGAGAAAAGATGATTAAAAAT
C-Scaffold-1	57911973	57912518	GAAAATTTCTAAAATATTCTAGAAAAATAAAAAAACCTAAAAAAATTAGGAAACGGGTCATTTCCACTGAGCAATCCTATTTGTGATGAATTTTCACCCTAATCTTTTCAAAATGACGATTTTGCCCCTTATGGGTAAATTATCTCGAAAAATTCGGAAAATTCGGAAAAATCTTAGAAATTAGGAAACGGGTCATTTCGACTGACCAATCCTATTTTTGATGAATCTCTTTCATGATCTTTTCGAAACGACGATTTTGCCCCTCATGGGCAACTGGTCTCGAAAAATTTGAAAACTCCTAAAAATTTATAGAAAAGGGAAGATGGTCAATCTTGACTGACCAGAGACATATCTTGTGACTTTAACTACCATTTCTTCGTGAAATGACAGTTTTGCCCCTCATGGGCAAATTGTCTCGGAAAATTCTAAAATTTTTTTAGAAATTGTGGAAAATAAGGAATAGCCACATTCAACTGGTTAGACCTATTTCTACTCCCTGATCCTTGAAAAATGACCATTTTAACCTTCTGGTCAGTTTGACCCCAA
C-Scaffold-1	57917120	57917709	TAGGATTTTCTCTGATTTTTCTGAAAATTTTTTGTAATTTTTCTGGAATTTTTTAGACTTTCTAAGAATTTTCTAAGGATTTTTCCTATTTTGGACATTTTTTCGAAATTTTTTTGAGGATTTTCCTATGTTTTTTGGGATTTTTCCTATTATTTTTAGAATATTTTTTATATTTTCTGGAATTTTCATTTTTTAATTTCTAATATTTTTCTTATTATTTTTTTTCTAGGATTTTCTAAGACTTTCTGGGGTTTTCCTATTTTTCATATATTTTCTATATTTTCTGGGATTTTTATTTTTAATTCCTAATATTTTCCTAATATTTCAAAGCATTCTAACAATTTTTCTAATTTTTTTAAGGTTTCTATGAATTTTTATGATTTTTTCTATTGATTTTTATTTATTTATCCTCTTCATTATATTTTTTTTATTTATTTTCCTATAATTTCCGGATTTTTCTAAATTTTTAGCAGATTTTCAGAATTTGCTATTCTTATTTTTTTATTTTTTTATTTTTTATTATCATTTTTACATGTTTATTATTATTTTTATTGTTTATTTTTTTTTATTATTTTCTAATTTTTTTTTAT
C-Scaffold-1	57919856	57920191	ACTTGAAATGCTATTTTTCATTAATTGTTTATTATATTCCTATTTTCTGAAAATATTAAAAATGCGAAAAATAAGGAAAATTATTTTTTACTCAAAATTGGTTCCCTAGGCTATGCTGAGGTTCCCAAAATTGATTTTACAATTGTTTCATTTTTTATGGATTTTTTTTATGAATTTTTGAAAATAAAATGCAGAAAAATACAAAAAATAAGGAAAATTATTTTTTGCTCAAAATTGGTTCCCTAGGCTATGCTGAGGTCCCCAAAGTTGATTTTTCATTTTTCTGACTTTTTATGGATTTTCTAAAAAAATTTGAAAATAAAATTAGCCAAAAAT
C-Scaffold-1	57920542	57921127	ATTTTTAGCCAATTTTATTTTCAAAATTTTTTAGAAAATCCATATAAATTCATAAAATTGCAAAATCAACTTTAGGGACCTTAGTATAGCCTAGGGAACCAATTTTGAGCAAAAAATAATTTTCCTTATTTTTCACATTTTTCTGCAATTTATTTTTAAAACATTCATAAAAATAAATAAATAAAAAGTGAGAAAATTGAAAAATCAACTTTGGGGACCTCAGAATAGCCTAGGGAACCAAGTTTGAGCAAAAAAATAATTTTCCTTATTTTTCACATTTTTCTGCATTTTATTTTTAAACAATTCATAAAAACATTAATAAAAAGCGAGAAAATTGAAAAATCAACTTTGGAGACCTTGGTTTGGCCTAGGGAACCAATTTTGAGTAAAAAATAATTTTCCTTATTTTTCATATTTTTCTGCATTTTATTTTCAAAAATTCATAAAAAAAAATAAATAAACAGTGAGAAAATCGCAAAATCAACTTTGGGGACCTTGGTTTGGCCTAGGGAACCAATTTTGAGCTTATTTTTTGTATTTTTAATATTTTCAGAAATTAGGAAAATAATAAACAAATTAATAAAAA
C-Scaffold-1	57920542	57921246	ATTTTTAGCCAATTTTATTTTCAAAATTTTTTAGAAAATCCATATAAATTCATAAAATTGCAAAATCAACTTTAGGGACCTTAGTATAGCCTAGGGAACCAATTTTGAGCAAAAAATAATTTTCCTTATTTTTCACATTTTTCTGCAATTTATTTTTAAAACATTCATAAAAATAAATAAATAAAAAGTGAGAAAATTGAAAAATCAACTTTGGGGACCTCAGAATAGCCTAGGGAACCAAGTTTGAGCAAAAAAATAATTTTCCTTATTTTTCACATTTTTCTGCATTTTATTTTTAAACAATTCATAAAAACATTAATAAAAAGCGAGAAAATTGAAAAATCAACTTTGGAGACCTTGGTTTGGCCTAGGGAACCAATTTTGAGTAAAAAATAATTTTCCTTATTTTTCATATTTTTCTGCATTTTATTTTCAAAAATTCATAAAAAAAAATAAATAAACAGTGAGAAAATCGCAAAATCAACTTTGGGGACCTTGGTTTGGCCTAGGGAACCAATTTTGAGCTTATTTTTTGTATTTTTAATATTTTCAGAAATTAGGAAAATAATAAACAAATTAATAAAAAAATATCATTTTATCTACATTTTTTATGAATAAATTTTGAAAAATTAGGTTTGGAATCTAGGGTTTCTTTGTTAATTTCAATTTTTAGATTATTTAAATAATTCTAGAAATTGCATTTTA
C-Scaffold-1	57923153	57923875	AAAATTAAACAAAAAATAGTCAAATAATAAGATTAGAATAAAAATTAGAAAACTAATAAAAAAAATAAATAAAAAAACTAAACGGCGCCGTTTCGGTCCCGATGTTAAAAAAATAATAAAAAATGTTAAAAAAATCGAAAATAAAGGGATATATCTTAATAAATAAAATAAAATAATAAAAATCATAAAAAATAGGAAAATCATAGAAATTAATAAAAATATAATAAAACATTAGAAAAATTGGAAAACTTGCCAGAAAATGTAGAAAAATTTTAAAATAAAAAATAAAAATTTCAGAAAATATTCTAAAAAAATAGGAAAACTCCTAGAAAGTCTTAGAAAATCCTAAAAAAATTAGGAAAAATGTTAGTAAATAAAAATAAAAATTCCAGAAAATATAGAAAATGTCCTAAAAAATAGGAAAATCCCTAGAAAGACTTAGAAAATCCTAAAACAATTAGGAAAAGTGTTAGAAAATAAAAATTCCAAAAAATATAGGAGATGTTCTAAAAAATAGGAAAATCCCTAGAAAGTCTTAGAAAATCCTAAAAAATTTAAGAAAAGTATTAGAAATAAAAAAATAAACATTCCAGGAAATATTAAAAAATATTCTAAAAAATAGGAAAATTCTTAGGAATTCTTGGAAAAGTCTAGAAAAATTCTAAAAACAATATCAAGAAAAACCCAGAAAAATTCCCAAAATTTGTGGAAATTAAGGAAAAA
C-Scaffold-1	57930943	57931286	ATTTTTAATCATGTTTTCTCTTTTAAAATTAATACAAAATCTATAAAAATTTGTAAAATTGAAAAATCAATTTTGGGGACCTTGGCCAAGCTTAGGGAATCAATTTTGACCAAAAAATAATTTTTCATATTTTTGGTATTTTTCAGCATTTTTTATTTTCGAAAATTAATAGAAAATCCATAAAAATTGAGAAAATTATAAAATCAACTTTGGAAGCCCTAGCCAAGCCTAGGCAACCATTTTTGAACAAAAAAATAATTTTTCATATTTTTTGAATTATATATATATTTTTAGAAATTAGGAAAATATTTAATAAATAATGGCGTTTGAGGTCACAAAAAAAT
C-Scaffold-1	57931708	57932264	AGAAGAGTTAGTGGAGAAATTAGAATAGAGAAGGAAAGATGGAGAAGAGGAGATAGAGAATGGAAGATGGAGAGGAGGAGATGAAGAAGAGGAGATGGAGAGGAGGAGATGGAGAAGAGAAGATGGAGAAGAATAGATGAGAATAGAGAAGGGAAGATGGAGATGAAGAAGAGTTAGTAGAATGGGAGATAGATATGGAGAAGGGAAGATGGAGATGAAGAAGAGTTAGTGGAGAAATTAGAATGTGAGATAGAGATGGAGAATGGAAGATGTTGAAGAAGAAGAGTTAGTGGAGAAATTAGAATGTGAGATAGAGATGGAGAATGGAAGATGTTGAAGAAGAAGAGTTAGTGGAAAAATTAGAATGGAAGATAAATGAATGGGTTATAAAAGGAGGAAGAAGAGAGTTTGGATGGGGGGAATTCTTTGGAGAAAAAAAATTTGAAGTGTTTGAGAGAGATTTTTTAGGGGGAGAGAAAATTTTGGATGTTTGAGAGAGTTTTGAGAGATTCAAAAAAAATTAGAAAGGAAGAAAAAATCAAAAAAAAGAGAGAGAA
C-Scaffold-1	57938600	57939045	TTATTTTTCATATTTTTTCTCCATTTTATTTTCAAAAATTCATAAAAAATAAATAAAAAGTGAGAAAATTACAAAATCAACTTTGGGGACCTTGGTTTGGCCTAGGGAACCAATTTCGAGCAAAAAATAATTTTCCTTATTTTTCTCTATTTTATTTTCAAAAATTCATAAAAAATAAATAAAAAGTGAGAAAATGGAAAAATCAACTTTTGGGACCTTGTTTTGGCCTAGGGAACCAATTTTGAGCAAAAAATAATTTTCCTCATTTTTCATATTTTTCTCCATTTTATTTTCAAAAATTCATAAAAAATAAATAAAAAGTCAGAAAATTACAAAATTTACTTTGGTGACCTCAGCCTAGCCTAGAGAAACAATTTTGAAATAGTCAATATTTTTAATTTAATTTTCTCTTCATTTTGGATGAATAAATTTAGAAAAATCAAGTA
C-Scaffold-1	57941006	57941503	TCCAAAAAATATATATAATAGTAGAAAATAAAGAAAAATAATAAGTAAATAATCAAATAGAAAATAAAAAAAATTCTGAAAATCCTGTTAAAATTTAGGAAAAATCCGGGAATTATAGGAAAATGAATAAAAAATATAATAAAGAAAATATGAATCAATGGAAAAATCTAAAAAATTCGTAGAAACCTAAAAAAATTTGGAAAAATTGTTAGAATATATAAAAATATATTTGGAAAAATAGGAAAAATGCTAGAAAATAAAAATAAAAATTCTAGAAAATATAGAAAAAATTCTAAAAAATAGGAAGATCCCTAGAAAGTCCTAGAAAATCCTAAAAAATTAGGGAAATTATTAAAAAATAAAAATAAAAATTCCAGAAAATATAGGAAAACCCTTAGAAAATTCTTAGAAACTTTGGAAAATTCTAGAAAAATTATAGAAAATTTTAGAAAAATTGTAGAAATTCCTAAAAATCGAGAAAATCAGGGAAAAACCACA
C-Scaffold-1	57946517	57946864	AAATCATCAAAAATAAGATTGGCCAGTCGAAATGGCCCATTTCCTAATTTTTGGGAATTTTCTGAATTTTTTGAAATTTTTCAAGACAATTTGCCTATAAGGGGCAAAATCGTCATTTTTGAAAAGATCAGGAAGGGAAATCATCAAAAATAGGATTGGCCAGTCGAAATGGCCCGTTTCCTAGTTTTCGAGATTTTTCTGAATTTTCTAGAATTTTTCAAGACAATTTGCCTATAAGCGACAAAATCGTTATTTTGAAAAGATCAGAAAGGGAAATAATAAAAAATAGGATTGGCCAATCGAAATGTCCCGTTTTCTAGTCTTTGAGCTTCTTCTTTTTGAATTTTT
C-Scaffold-1	57947128	57947559	ATCTCTAGAAGGTGGCTCGGCCTACTTATTCTCGGATTTGATAATGTAGAAATTAAACTGCAGAAAATAGAGTACATAAAGCAATAAATAAAAGAACCTCTAACGAGTGGCTCGGTCTTCCCATTCTAGGGTTTGACAAAATAGAAATTAAACTGCATGAAATAGAGTTCAGAAAGCAATAAATAAAGAACCTCCAATAGGTAGCTCAACCTTCCCATTCTGGGGTTTGACAATACAGAAATTAAACTATATAAAATAGAGTACAGAAAGCAGTAAACAAAGAACCTCCATTGGGTGGCTCTGCCTACTCATTCTGAGGTTTGACAATGTAGAAATTAAACTGCATAAAATAGAGTATAGAGAGCAGTAAATAATGAATCTCTACTAGGTAGCTTGACCTACCCATTCTGAGGTTTGATAACGTAGAAAATT
C-Scaffold-1	57950015	57950497	TTTTCAATTACTTTTTTTCTTTTAAAATTAATAGAAAATTTATAAAACTTTATAAAATTAAAAAATCAACTTTAGCGACCTTGGCCAAGCCTAGGGAACCAATTTTGACCAAAAATTAATTTTCCATATTTTCAGTATTTTTCAATATTTTTATTTTCGAAACTTAATAGAAAATTCAAAAACATTCATAAAATTAAAATATCAACTTTGAGACCTTGGCCAAGCCTAGGGAACCAATGTTGACCAAAAAATAATTTTCCATATTTTCAGTATTTTTCGGTATTTTTAGTTTGACAATTAATAGAAAATTCATAAAAATTTATAAAATTAAAAAATCAACTTTGAGGACCTTAGCCACACCTAGGGAACCAATTTTGACCAAAAATAATTTTTCATATTTTTTGCATTTTCACATTTTTTTCTTATTTTTTAGAAAATACAAAAAGTGCTTGAAAATTAATAAAAAATAGCATTTGAAGCCAT
C-Scaffold-1	57955428	57955891	GCTATTTTTTTAATTAATTTCCTATTATTTTCCTAATTTTTGAAAATATTAAAAATACGAAAAAATAAGGAAAATTATTTTTTGCTAAAAATTTGTTCCCTAGGCTATGCTGAGGTTCCCAAAGTTGATTTTGCAATTTTTTTCACTATTTATGGATTTTTTTATGAATTTTTGAAAATAAAATGCAGAAAAATACAAAAAATAAGGAAAATTATTTTTTGCTCAAAATTGGTTCCCTAGGCTATGCTGAGGTTTCCAAAGTTGATTTTGCAATTTTTTTTCACTTTTTATGGATTTTTTTTTATGATTTTTAGAAAAAAAAAACGTAGAAAAATACAAAAAATAAGGAAAATTGCTCAAAATTGGTTCCCTAGGCTATGCTGAGGTTTCCAAAGTTGATTTTTTAATTTTCTAACTTTTTATAAATTTTCTAAAAAATTTTGAAAATAAAACTAGCTAAAAAT
C-Scaffold-1	57956188	57956840	GATTGAACTCGGACCCGTATGGTAGGTCACCCCATGATAGATTCCTAATGAAATGATTCTACTGATTAAAACTTGATTTAACTTTTGACCCGTATGGTAGGTCATCCCATGGTAGATTCCTAGTGAAAGGATTCTACTGATTAAAATCCGATTCAGATTTGGCCCGTATGGTAGGTCACCCCATGATAGATTCCTAATGAAAGGATTCTACTCATTAAAATTCGATTCAAATTTGACCCGTATGGTAGGCCACCCCATGATAGATTCCTAATGAAAGGATTCTACTGATTAAAACTTGATTTAACTTTTGACCCGTATGGTAGGTCATCCCATGGTAGATTCCTAGTGAAAGGATTCTACTGATTAAAATCCGATTCAGATTTGGCCCGTATGGTAGGTCATCCCATGATAGATTCCTAATGAAAGGATTCTACTGATTAAAATTCGATTCAGATTTGACCCGTATGGTAGGCCACCCCATGATAGATTCCTAATGAAAAGATTCTACTGATTAAAATTCGATTCAGATTTGACCCGTATCATAGGCCACCCCATGGTAGATTCCTAGTGAAAGAAACCTACTAACTTGACATTTGATTAAGATTTGACCCCTATGGTAGGTCGCCCCATTGAGATGCCTATATCAAGGACTT
C-Scaffold-1	57956187	57956840	TGATTGAACTCGGACCCGTATGGTAGGTCACCCCATGATAGATTCCTAATGAAATGATTCTACTGATTAAAACTTGATTTAACTTTTGACCCGTATGGTAGGTCATCCCATGGTAGATTCCTAGTGAAAGGATTCTACTGATTAAAATCCGATTCAGATTTGGCCCGTATGGTAGGTCACCCCATGATAGATTCCTAATGAAAGGATTCTACTCATTAAAATTCGATTCAAATTTGACCCGTATGGTAGGCCACCCCATGATAGATTCCTAATGAAAGGATTCTACTGATTAAAACTTGATTTAACTTTTGACCCGTATGGTAGGTCATCCCATGGTAGATTCCTAGTGAAAGGATTCTACTGATTAAAATCCGATTCAGATTTGGCCCGTATGGTAGGTCATCCCATGATAGATTCCTAATGAAAGGATTCTACTGATTAAAATTCGATTCAGATTTGACCCGTATGGTAGGCCACCCCATGATAGATTCCTAATGAAAAGATTCTACTGATTAAAATTCGATTCAGATTTGACCCGTATCATAGGCCACCCCATGGTAGATTCCTAGTGAAAGAAACCTACTAACTTGACATTTGATTAAGATTTGACCCCTATGGTAGGTCGCCCCATTGAGATGCCTATATCAAGGACTT
C-Scaffold-1	57956188	57956840	GATTGAACTCGGACCCGTATGGTAGGTCACCCCATGATAGATTCCTAATGAAATGATTCTACTGATTAAAACTTGATTTAACTTTTGACCCGTATGGTAGGTCATCCCATGGTAGATTCCTAGTGAAAGGATTCTACTGATTAAAATCCGATTCAGATTTGGCCCGTATGGTAGGTCACCCCATGATAGATTCCTAATGAAAGGATTCTACTCATTAAAATTCGATTCAAATTTGACCCGTATGGTAGGCCACCCCATGATAGATTCCTAATGAAAGGATTCTACTGATTAAAACTTGATTTAACTTTTGACCCGTATGGTAGGTCATCCCATGGTAGATTCCTAGTGAAAGGATTCTACTGATTAAAATCCGATTCAGATTTGGCCCGTATGGTAGGTCATCCCATGATAGATTCCTAATGAAAGGATTCTACTGATTAAAATTCGATTCAGATTTGACCCGTATGGTAGGCCACCCCATGATAGATTCCTAATGAAAAGATTCTACTGATTAAAATTCGATTCAGATTTGACCCGTATCATAGGCCACCCCATGGTAGATTCCTAGTGAAAGAAACCTACTAACTTGACATTTGATTAAGATTTGACCCCTATGGTAGGTCGCCCCATTGAGATGCCTATATCAAGGACTT
C-Scaffold-1	57960186	57960517	AAATTACAGAAAGTAAATGCACAGAACCTCCAACGAGGGGCTCGGCTTTAGCTCAGCCTACCCATTCTAGGGTTTGACGATACAAGAATTAAATTGCAGAAAGTAAATGCAATATATATAGAACCTCCAACGAGGGGCTTAGCTTTGCCTCAGCCTATCCATTCTGGAATTTGATGGTGCAAGAATTAAATTACTGAAAGTAAAGACAATATATACAGAACCTCCAATGGGTGGGTCAGTCTTCCCATTCTAGGGTTTGATGGTGCAAGAATTAAATTGCAGAAAGTAAAGAAAATATATACAGAACCTCTGACGGGTGGGTTAGCCTTCCC
C-Scaffold-1	57969682	57970171	TTCCTCTCTCAAGCTCACTTCTTCCTCCTTTTATAACCCACTCGTCTATCTCCCATTCTAATTTTTCCACTAACTCTATCTCCCATTCTAATTTCTCCACTAACTCTGCTTCATTTTCATCTTCCCTTCTCCATCTTTATCTCACATTCTAATTTCTCCACTAACTCTTCTTCATCTTCATCTTCCATTCTCCATATTTATCTCCCATTCTAATTTGTCCACTAACTCTTCTTCATCTCCATCTTCCATTCTCTATTCTTATCTTATTTTCTCCATCCATTCTTCTTCATGTTCTCTTTTCTATCTTCCATTCTCTATTCTTATCTTATTTTCTTCATCCATTCTTCTCCATCTTCTCTTCTCCATCTCCTCTTCTCCATCTTCTCTTCTTTATTCTAATTTCTCCATTAACTCTTCTTTTTGTTATTTGCAAAATAATCCTTCAAGAGTTAGGTATTTGCACTCTAGTCTCTAAATTTTATTTACAATT
C-Scaffold-1	57970553	57970889	CAAATGCTATTATTTATGAAATATTTTCCTAATTTCTAAAAAATATATTTAAAAAAATACAAAAAAATACGAAAAATTAGTTTTTGCTCAAAAATGGTTGCCTAAGCTTGGCCAAAGCTTCCATAGTTGATTTTGCAATTTTCTCATTTTTTCTTGATTTTTTATAAATTTTCGAATATAAAAATATCGGAAAATACTGAAAATAAAAAAAAATCAATTTTTTGGTCAAAATTGGTTCCCTAGGTTTGGCCAAGGTCCCCAAAGTTAAGTTTTTTAATTTTATGAATTTTTATGGATTTTCTATTAATTTTTGAAAATAAAAAAATAATTAAAAATA
C-Scaffold-1	57971374	57972053	TGCCTGTAAGAAAAACTTTGTGCCTATAGAAAGGACTATTGTGTGCCTGTAAGAAGGACTTTTGGGTGCCTGTAGAAAGGACTTTGGTGCCTCTAGGAAAGGCTTTTGGTGCTTGTAAGAAGGATTTTTGCATGCCTGTAGAAAGGACTTTAGGTGCCTATAGAAAGGACTTGGTATGCCTGTAAAAAGGACTTTTGGGTGCCTGTAGAAAGGACTTGGTGCCTGTAAAAAGGACTTAGTGCTTGTAGGAAGGACTTCGGGTGCCGTAGGAAAGACTTTGGGTGCCTGTAAGAAGGACTTTTGTATGCCTGTAGAAAGGACTTTAGATGCCTGTAGAAAAAACTTGGTATGCCTGTAAAAAGGACTTTTGGGTGCCTGTAAAAAGGACTTGATGCTTGTAAAAAGGACTTGGTGCCTGTAGGAAGGACTTCGGGTGCTTGTAGGAAAGACTTTGGGTGCTTGTAGGAAGGACTTTAAGGTGCCTGTAGAAAGGACTTTGGTGCCTGTAAGAAGGACTTTAGTGCCTGTAAGAAGGACTTGGTGCCTGTAGGAAGGACTTTAGGTTCCTGTAGAAAAGACTTTAGTGTGCCTATAGAAAGGACTTTGGGGTGCCAGTAGAAAGGACTTCGTGTTTTGAAGGGTAGCATTCTGGGTTTAGGAAGACTAAGAATCCTGCAGAA
C-Scaffold-1	57971373	57972053	ATGCCTGTAAGAAAAACTTTGTGCCTATAGAAAGGACTATTGTGTGCCTGTAAGAAGGACTTTTGGGTGCCTGTAGAAAGGACTTTGGTGCCTCTAGGAAAGGCTTTTGGTGCTTGTAAGAAGGATTTTTGCATGCCTGTAGAAAGGACTTTAGGTGCCTATAGAAAGGACTTGGTATGCCTGTAAAAAGGACTTTTGGGTGCCTGTAGAAAGGACTTGGTGCCTGTAAAAAGGACTTAGTGCTTGTAGGAAGGACTTCGGGTGCCGTAGGAAAGACTTTGGGTGCCTGTAAGAAGGACTTTTGTATGCCTGTAGAAAGGACTTTAGATGCCTGTAGAAAAAACTTGGTATGCCTGTAAAAAGGACTTTTGGGTGCCTGTAAAAAGGACTTGATGCTTGTAAAAAGGACTTGGTGCCTGTAGGAAGGACTTCGGGTGCTTGTAGGAAAGACTTTGGGTGCTTGTAGGAAGGACTTTAAGGTGCCTGTAGAAAGGACTTTGGTGCCTGTAAGAAGGACTTTAGTGCCTGTAAGAAGGACTTGGTGCCTGTAGGAAGGACTTTAGGTTCCTGTAGAAAAGACTTTAGTGTGCCTATAGAAAGGACTTTGGGGTGCCAGTAGAAAGGACTTCGTGTTTTGAAGGGTAGCATTCTGGGTTTAGGAAGACTAAGAATCCTGCAGAA
C-Scaffold-1	57980971	57981565	TCACTTCTTCCTCCTTTTATAACTCACTCGTCTATCTCCCATTCTAATTTTTCCACTAACTCTATCTCCCATTCTAATTTCTCCACTAACTCTTCTTCATTTTCATCTTCCCTTCTCCATCTTTATCTCACATTCTAATTTCTCCACTAACTCTTCTTCATTTTCATCTTCCCTTCTCCATCACATTCTAATCTCCACATTCTTCATTTCTTCCACTAACATTCTAATTTCTTCACTAACTTTTCTTCATTTTCATCTTCCCTTCTCCATCCCCATCTCACATTATAATCTCTCCACTAACTCTTCTTCATCTTCATCTTCCATTCTCCATATTTATCTCCCATTCTAATTTCTTCACTAACTCTTCTTCATCTCCATCTTCCCTTCTCTATTCTTATCTTATTTTCTCCATCCATTCTTCTCCATCTTCCCTTCTTTATTCTAATTTCTCCACTAACTCTTCTTTTTGTTATTTGCAAAATAATCCTTCAAGAGTTAGGTATTTGCACTCTAGTCTCTAAATTTTATTTACAATTTAGTTCCTAAAAAAATATTTCTTTAAGTCCAAATCTCCTCATAATTTTTGACACAATTC
C-Scaffold-1	57999995	58000299	TAAGTATTTTTCTAAATTCTGGAAAATATTAAAAAATGAAAAAAATATGAAACATTATTTTTTTTTGTTCAAAAATGGTAGCCTAAGCTTGGCAAAGGCCTCCAAAGTTGATTTTGCAATTGTATCATTTTTTCTTGATTTTCTATGAATTTTCGAAAATAAAAATGCTGAAAAAATACCAAAAATATGAAAAATCGTTTTTGGTCAAAATTAGTTCTCTAGGCTTAGCCAAGGTCCCCAAAGTTGATTTTTTAGTTTTATGAATTTTTATGGATTTTCTATTAATTTTCAACATAATTAAAAAT
C-Scaffold-1	58019746	58020062	ATTTTTAAAAAATTTTAGAAAATCCATAAAAATTAAAAAAATTTTAAAAAAAACAAATCAACTTTGGGGGCCTTGCCTAGGCTAGGGAACTAATTTTGACCAAAAAATAAATTTTCATATTTTTAGTATTTTCCTGCATTTCATTTTCAAAAATTCATAAAAAAAAATTAAAAAAAAAGAGAAAAATTCAAAATCAACTTTGGAAGCCTTGACCAAACCTAGGCAACCATTTGTGAACAAAAAATAATTTTTCATATTTTTCGCATTTTTTAGTATTTTCATAAAATAAAAAATACTTGAAAATTAAAAAAAAAATA
C-Scaffold-1	58021226	58021678	ATTTTTGATCAATTTTTCTCTTTTAAAATTAAAAAAAATTCATAAAAATTTATAAAATTGAAAATTTAACTTTGGGGACCTCGGCCAAGCCTAGGGAACCAATTTTGACCAAAAAATAATTTTCTGTATTTTTGGTATTTTTCAGTATTTTTATTTCTCGAAAATTAATAGAAAATCCACAAAAATTCATAAAATTGAAAAATCAACTTTGGAGACTTTGGCCAAGCCTAGGGAACCAATTTTGACCAAAAATGATTTTTTTTCATATTTTCAGTATTTTTAGGCATTTTTATTTTTGAAAATTAATAGAAAATCCATAAAAATTCATAAAATTGTAAAATCAACTTTGAAAGCCTTCACCAAGCTTAGGCTATCATTTTTGAACAAAAAATAATTTTTCATATTTTTTGCATTTTGTAATATTTTTCATAAATTAGGAAAATACTTGAAAAT
C-Scaffold-1	58021226	58021678	ATTTTTGATCAATTTTTCTCTTTTAAAATTAAAAAAAATTCATAAAAATTTATAAAATTGAAAATTTAACTTTGGGGACCTCGGCCAAGCCTAGGGAACCAATTTTGACCAAAAAATAATTTTCTGTATTTTTGGTATTTTTCAGTATTTTTATTTCTCGAAAATTAATAGAAAATCCACAAAAATTCATAAAATTGAAAAATCAACTTTGGAGACTTTGGCCAAGCCTAGGGAACCAATTTTGACCAAAAATGATTTTTTTTCATATTTTCAGTATTTTTAGGCATTTTTATTTTTGAAAATTAATAGAAAATCCATAAAAATTCATAAAATTGTAAAATCAACTTTGAAAGCCTTCACCAAGCTTAGGCTATCATTTTTGAACAAAAAATAATTTTTCATATTTTTTGCATTTTGTAATATTTTTCATAAATTAGGAAAATACTTGAAAAT
C-Scaffold-1	58022707	58023015	TTCTGAATTTTTCAGAATTGTTTCGAGACAATTTGACCATGAGGGGTAAACTCTTTATTTTGGATGGATCGGGATGGAAATTCACCAAAAATAGGATTGGCCAGTCGAAATGACCTGTTTCCTAATTTCTAAGATTTTTCTGAATTTTTCATAATTTTTTCGAGATAATTTGCCTATGATAGGTAAAATTGTCATTTTGAAGGTTAGAAGTGCAAAATTGCCAAAAATAGGATAGAATAGTTAAAATAGTCTATTCGCTAATTTTTGGGATTTTTGGCAAATTTTTTGGAATTTTCTGATTTATTTTTA
C-Scaffold-1	58024979	58025299	ATTTTTAATCATCTTTTCTATTTTTAAATTAATAAAAAATCTATAAAAATTCATAAAATTAAAAAATCAGCTTTGGGGACCTTGGCCAATCCTAGGGAACCAATTTTGACCAAAAAATGATTTTTCATATTTTCAGTATTTTTCGATATTTTTATTTTTCGAAAATTCATAGAAAATCAAGAAAAAATGAGAAAATTACAAAATCAACTTTGGAAGCCTTCGCCAAGCTTAGGATACCATTTTCGAACAAAAAATAATTTTTCATATTTTTTTTGCATTTTTTAATATCTTTCATAAATTAGGAAAATAGTTGAAAATAAA
C-Scaffold-1	58027255	58027731	TTGATTTTTGGCTAATTTTATTTTTAAAATTTTTTAGAAAATCCATAAAAAGTGAGAAATTTGAAAATTCAACTTTGGGAACCTCAGCATAGCCTAGGGAACCAATTTTGAGCAAAAAATAATTTTCTTTATTTTTTGTATTTTTCTGCATTTTATTTTCAAAAATTCATAAAAAAATCCATAAAAAGTGAGAAAATTGAAAAATCAACTTTGGGAACCTCAGCATAGCCTAGGGAACCAATTTTGAGCAAAAAATAATTTTCCTTATTTTTTGTATTTTTCTGCATTTTATTTTCAAAAATTCATAAAACAAATCCATAAAAGGTGAAAAAAAATTGCAAAATCAACTTTGGGAACCTCAGCATAGCCTAGGGAACCAATTTTGAGCAAAAAATAATTTTCCTTATTTTTCGCATTTTTTTTTATATTTTTAGAAAATAGGAAAATAAAAAAAATTAATAAAAAATAGCATTTCAA
C-Scaffold-1	58029570	58030018	AAATAAGGGAAAACAAAAGAAACAGAATAAACAAAAAAAGAAAATTTCGAAAATTCAAAAAATAATAAATAAAACCCAAAACTGCGTCGTTTAGCGTCGAGTTAGGGTAATGGGCCTTCGGGCTGGGTCTGGTAGTGGGCCGGGTCCATTTGACCTGGTCCGAATAACATAATTCAAGAAATAAATATAAATAAAAATAAAAAACAAAAATCAAACAAAAAATAATAAAAACAAAAAATAAAAAAATTAGCAAAGACGGAAACGGCGTTGTTTTGGAGTCGGGTTAGAGTTTAAGTTTGGGCCTTCGGGCCGGATCCTTGGGTGGGCCGGGTCGACCCGACCCGGTCCGAAAAATTAAAAAAAAATAGTAAAAAGGGCAAAAAAAAAAACAAATAAAAAATCGAGTAAAAATGCCAAAATAGAATAAAAAATTATAAAAAATTCCAAAA
C-Scaffold-1	58042635	58042917	AAAGTCCTTCTTACAGGCGCTTCTACGGGTTGACCTATCATACAGGTCAAATATGAATCCGAATCTTAATCAGTAGAATCCTTTCACTAGGAATCTGCCATGGGTTGACCTACCATACGGGTCGAGTCTCAATCAAATATTAATCAGTAGAATCCTTTCACTAGGAATCTGCCATGGGTTGACCTACTATACGGGTTGAGTCTCAATCAAATATTAATCAGTAGAATCCTTTCACTAGGAATCTGCCATGGGTTGACCTACCACACGGGTCCAAGTCCAATCA
C-Scaffold-1	58043200	58043545	TCGATTTTTGGCTAATTTTATTTTTAAAATTTTTTAGAAAATCCATAAAAAGTGAGAAAATTGAAAAATCAACTTTGGGAACCTCAGCATATCCTAGGGAACCAATTTCGAGCAAAAAATAATTTTCCTTATTTTTTGTATTTTTTTGCATTTTATTTTCAAAAATTCATAAAAAATCCATAGAAAATGAAAAAAATTGAAAACTCAACTTTGGGAACCTCAGCATAGCCTAGGGAACTAAGTTTGAGCAAAAAATAATTTTCCTTATTTTTTCGCAATTTTTGTATTTTTAGAAAATAGGAAAATAATAAAAAAGTAGCATTTCAAGTCAGAAAATTACCAAAAA
C-Scaffold-1	58044645	58044978	ATTTTTAATCATCTTTTCTCTTTTAAAATTAATACAAAATTCATAAAAATTCGTAAAATTAAAAAATCAACTTTGGGGACCTTAGCCAAGCCTAGAGAACCAATTTTGACAAAAAAATAATTTTTCATATTTTCAGTATGTTTTGATATTTTTATTTTCGAAAATTCATAAAAAAATCAAGAAAAAATGAGAAAATTACAAAATCAACTTTGGAAGCCTTGGCCAAGCTTAGGCAACTATTTTTGAGTAAAAAAATAATTTTTTTTTCATATTTTTTTGTATTTTTTTAAATATATTTTTTAGAAGATAGGAAAATATTTAATGAATAATAGCA
C-Scaffold-1	58049008	58049460	CAGGACCAAAATAAGGGAAAACAAAAGAAATAGAATAAACAAAAAAAGAAAATTTCGAAAATTCAAAAAATAATAAATAAAACCCAAAACTGCGTCGTTTAGCGTCGGGTTAGGGTAATGGGCCTTCGGGCCGGGTCTAGTAGTGGGCCGGGTCCATTTGACCCGGTCCGAATAACATAATTCAAGAAATAAATAAAAATAAACATAAAAAAACAAAAATCAAACAAACAATAATAAAAACAAAAAATAAAAAAATTAGCAAAGACGGAAACGGCGTCATTTTGGAGTCGGGTTAGAGTTTAAGTTTGGGCCTTCGGGCCGGATCCTCGAGTGGGCCGGGTCGACTCGACCCGATCCGAAAAATTAAAAAAAATAGTAAAAAGGGAAAAAAACAAATAAAAAATCGAGTAAAAATGCCAAAATAGAATAAAAAATTATAAAAAATTCCAAAAA
C-Scaffold-1	58053525	58053921	ACGGAAAATTCTAAAAAATTCCAAAAAATCTCAGAAATTAGGAAACGGGTCATTTCGACTGACCAATCCTATTTTTGGTAAATTTCCTTCCCGATCTTTCCAAAATGATGATTTTGCCCTTTATGGGCAAATCGTCACGAAAAATTCAGAAAATTCAGAAAAACCTAAAAAAAAAGGGAAATTATCAATTTTGACCGGTCAGACCCATATTTTGTGAATTTGACTCCCATTTCTTCATGAAATAACCATTTTGACCCTCATGGGCAAATTGTCTCAGAAAATTTCGAAAGAAAAGATTCTCTGAAATTGTGGGAAATAAGGAATGACCACATTCAACTGGTTTGACCTATTTTCACTTCTCGAGACTTGAAAAATGACCATTTTGCCGTTCTGATCA
C-Scaffold-1	58079588	58080181	CTCCCATCATCTTCAAAATTCTCTCTTTTTTTGGTATTTTTTTTCTCTCAAATTTTTCTTCAATCTCCTAAAACCCTCTCAAACATCCAAAATTTTCTCTCCCCAAAAAATTCCTCCTCTCAAGCTCACTTCTTCCTCCTTTTATAATCCACTCATCTATCTTCCATTCTAATTTTTCCACTAACTCTATCTCCTATTCTAATTTTTTTACTAACTCTTCTTCATTTTCATCTTCCCTTCTCCATCTCTATCTCACATTCTAATCTCTCCACTAACTTTTCTTCATCTTTATCTTCCCTTCTCCATATTTATCTCCCATTCTAATTTCTTCTCTAACTCTTCTTCATCTCCATCTTCCCTTCTCTATTCTTCTCTTATTTTCTCCATCCATTCTTCTTCATCTTCATTTCTCCATCTTCCATTCTCTATTCTTATCTTATTTTCTCCATCCATTCTTCTCCATCTTCTCTTCTCCATCTCTTCTTCTCCATCTTCCCTTTTCTATTCTAATTTCTCCACTAACTCTTCTTTTTGTTATTTGCAAAATAATCCTTCAAGAGTTAGGTATTTGCACTATAGTCCTTGAATTTTAAT
C-Scaffold-1	58086476	58086745	TCGGCCACGACCCGTGCTCTCGGCCACTTCCGTCGGCCTCGACCCGTGATATCGGCCACTTCCGTCGGCCTCGACCCGTGTCCTCGGCCACTTCTGTCGGCCTCGACCCGTGTCCTCGGCCACTTCTGTCGGCCTCGACCCGTGATCTCGGCCACTTCCGTCGGCCTTGGCCCGTTATCTCGGCCACTTTTCTTGGCCAAGGCCCGTGAACTCGGCCACTTTTCTCGGCGAAGGCCTGTGCGCTCGACCACTTTTCTCGGCCACCTCCAG
C-Scaffold-1	58086476	58086757	TCGGCCACGACCCGTGCTCTCGGCCACTTCCGTCGGCCTCGACCCGTGATATCGGCCACTTCCGTCGGCCTCGACCCGTGTCCTCGGCCACTTCTGTCGGCCTCGACCCGTGTCCTCGGCCACTTCTGTCGGCCTCGACCCGTGATCTCGGCCACTTCCGTCGGCCTTGGCCCGTTATCTCGGCCACTTTTCTTGGCCAAGGCCCGTGAACTCGGCCACTTTTCTCGGCGAAGGCCTGTGCGCTCGACCACTTTTCTCGGCCACCTCCAGGCGACCAGACCA
C-Scaffold-1	58121287	58121947	TGAAAATGGGTGAAACCAGTTGAATGTGGTCATTTTCTATTTTTCACAATTTTTGAGAATTTCTTCAAATTTTTTAGAGACAATTTGCCCATCAGGAGCAAAATCATCATTTTGAAAAGATCAGGAAGGGAAATAATCAAAAAATAGGATTGGCCAGTTGAAATGGTCCGTTTCCTAGTTTTTGGGATTTTTCTAAATTTTCTGAAATTTTTTAAGACTTTTCCTATAAATAGCAAAATCATCATTTTTTTAAAAAGATCAGGAAGAAAAATCATAAAAATAGGATTGGCCAATTGAAATGGCCCGTTTCCTAGTTTTTGAATTTTTTTTGAATTTCATGTAATTGTTTATGACAATTTGTCTATCAGGGGTAAAATCATCATTTTGAAATGATCAGGAAGGGAAGTAATCAAAATAGGACTGGCCAGTCGAAATGGCCCGTTTCCTAATTTTTTGGATTTTTCTGAATTTGTTTTTTATTATTTTTCAAAATAATTTGCCTATAAGGGGTAAATTTGTCATTTTGAAAAGATTAGAAAGAAAAATCATCAAAAATAGGATTAACCAGTCGAAATGGTCCATTTCCTAGTCTTTGAGATTTTTCTAAATTTTCTAAAATTTTTCAAGACAATTCGCCAATAAAAGGTAAAATCGTCATTGT
C-Scaffold-1	58122328	58123749	AAAACAGGCCAAACCAATTGAATGTGGTCATTCCTTATTTCCCACAATTTCTGAGAATTTTTGAAATTTTCTAAGACAATTTACCCATAGGGGCAAAATCATCATTTTAAAAAAGATCGAGAAGGACATTCATCAAAAATAGGATTGGCCAGTCGAAATGGCACATTTCCTAATTTTTGAGATTTTCAGAATTTTTTAGAAATTTTCTAGATGATTTACCCATAAGGGGCAAAATCATCATTTTGAAAAAAGATCAGGAAGGAAATTCAACAAAAATAGGATTGGTCAGTCAAAATGGCGTGTTTCCTAATTTTTGAGATGTTTCAGATTTTTTCTGAATTTTTCGAGACAATTTACCCATAAGAGACAAAATCATCATTTTAGAAAGGATAAGAAAGGGAAATCATTCAAAAATGGGATTGGGCAATCGAAATGACCCGTTTCCTATTTTTTGGGATTTTTTTTCAAGTTTTCTGAAACTTTTTGAGACAATTTACTCATAAGGAGCAAAATTATCATTTTGGAAATATCGGGAAGGTAATTCATCAAAAATAGGATTGGCCAGTCGAAATGGCCCGTTTCCTTATTTTTGAGATTTTTCAGAATTTTTCTAAATTTTTCGAGACGATTTACCAAAAAGGGGCAAAATTGTCATTTTGAAAAAGATGGGGAAGGAAATTCAATAATAATATGATTGGCCAGTCGAAATGACGCGTTTCCTAATTTTTGAAATTTTTGAAAGTTTTTTGGAATTTTTCCAGATAATTTACCCATAACGGCAAAATCGTCATTTCAAAAAGATTACGGAGGGAAATTATCCAAAAATTGGATTGGTAAGTTGAAATGGCCCGTTTTCTAGTTTTTGAAATTTTCGAGAATTTTCTAAGATCTTTCAGGACAATTTGCCTATTAAGGGCAAAATCATCATTTTGAAAATATCAGGAAGGCAAATCATCAAAAATAGGATAGGCCAGTGGAAATGGCCCGTTTCCTAATTCTTGTGATTTTTTTGAATTTTTTTGAATTTTTCGAGACAATTTTCCCATGAGGGGCAAAAATTGTCATTTTGAAAAAATTAGGAAGGAGATTCATCAAAAATAGGATTGGTCAGTCAAATGACCCGTTTCCTAATCCTTGAGATTTTTGAGAATTTTTTGAAATTTTCTAGGACAATTTACTCATAAGGGGCAAAATCATCATTTTGAAAAAATCGGAAAGGAAACGCATCAAAAATAAGATTGGCCAGTTGAAATGGCCCGTTTCCTAATTTTTGAGATTTTTCTGAATTTTTCAGAATTTTTGGAGACAATTTACTCATAAGGGGCAAAATCGTCATTTTGGAAAATTCAGGAGTAAAATTCATCCAAAAATAGGATTGGCCAGTCGAAATGGCCCGTTTCCTAATTTTTTAGATTTTTCTGA
C-Scaffold-1	58125018	58125392	GATTGAACTTGGACCTGTATAGTAGGTTACCCCACAGTAAATTCCTAATGAAAGGATTCTACTGATTAAAATTAGATTGAGATTTGACCCGAGTGGTAGGTCACCTCATGGTAGATTCCTAATGAAAGGGCTCTACTGATGAAAATTGAATTAATATTTAACTCGTTTGATGGGTCACCTCATGGTAGATTCCTAGTGAAAGAATTCTACTGATTAAAATTTGATTGAGATTAGACCCGTATGGTAGGTTACCCCATGGTAGATTTCTAATGAAAGGATTCTACTAATTAAAATTGGATTAAGATTTGGCCCGTATGGAGGGTCACCCTATGGAAATGCCTAAAAGAAGAACTTAGTGTATGTAGAAAGGACTTG
C-Scaffold-1	58134014	58134343	ATTTTTAATCATCTTTTCTATTTTAAAATTAATAAAAAATTCATAAAAATTTATAAAATTAAAAAATCAACTTTAGAGACCTTGACCAAGCATAAAGAACCAATTTTGACCAATAAATAATTTTTCATATTTTCAGTATTTTTCGATATTTTTATTTTCGAAAATTCATAAAACAAATCAAGAAAAAAATGAGAAAATTGCAAAATCAAATTTGGAAGCCTTGACCAAGCTTAGGCAACTATTTTGGAGCAAAAAATAATATTTTGTATTTTTTGTATTTTTTTAAATATATTTTTTAGAAATTAGGAAAATATTTAATAAATAATAGCA
C-Scaffold-1	58137038	58137503	TTTTATTTTTAAATATTTTCCTAATTTCTAAAAAATATTAAAAATGCAAAAACATATGAAAAATTATTTATTGTTCAAAAATGATAGCATGAGTTTGGCGAAGGCTTCCAAAGTTGACTTTGCAGTTTTCTCATTTTTTTATTTTTGTGAATTTTCGAAAATAAAAATGCCGAAAAATACTGAAAATATGAAAAATCATTTTTTGGTCAAAATTGGTTCCCTAGGCTTAGCCAAGTCCCCAAAGTTGATTTTTTAATTTTATGAATTTTTATGTATTTTTGTTAATTTTAAAAAAGAAAGGATGATTAAAAATGAGGTGTCAACAGTCATTTTGAAAAGATCAGGAAGAGAAATCATCAAAGATGGGATTGGCCAATCGAAATGGCCCGTTTCCTAGTTTTTGAGATTTTTCTAAATTTTTTTGCATGAATATGAATTAATAACAATACGAATACGTATGCGACAT
C-Scaffold-1	58137703	58138256	GTAATGTTACGACCTCTAGCAGGTAGCTCGGCCTACTCATTCTGGGGTTTGATAATATAGAAATTAAACCATAGAAAGTAGAGTACATGAAGCAGTAAATAAAAAACCTCCAGCAGATAGCTCGGCCTACCAATTCTGAGATTCAATGGTGCAGAAATTACATTGCAGAATGTAGAGTACAGAAAGTAGTAAATAAAGAACCTCCAGTAAGTGGCTTAGCCTACCAATTCTAGGATTCAGTGGTGCAGAAATTAAACTGCTGAAAGTAGAGTACAGAAAGCAGTAAATAAAGAACCTCTAGCATGTGGCTTAACCTACTCATTTTGTGATTTGATGGTGTATAAATTAAACTGCAGAAAAGTAAAATAAAAAAAGTAATAAATATAAAATCTCCAACAAGTAGCTCGGCCTACCGATTCTGAGATTCAAAGGTGCAAAAATTAAACTGCTGAAAGTAGAGTACAGAAAGCAGTAAATAAAGAATCTCTAACAAGGCTTGGCCCACTCATTTTTGGGGTTTGATGGTGTAGAAATTAAATTGCAGAAAGTAGAGT
C-Scaffold-1	58146435	58146874	ATGGTATTATTTATTAAATATTTTCCTAATATCTAAAAAATATATTAAAAAATACAAAAAATAAGAAAAATTATTTTTTGTTCAAAAATGATTGCCTAAGCTTGGCCAAGGCCTCCAAAGTCGATTTTGCAATTTTCTCATTTTTTTCTTGATTTTTTTATGAATTTTCGAAAATAAAAATATCGAAGAATTCTGAAAATGTGGAAAAATCATTTTTGGTCAAAATTGGTTCCCTAGGCTTGGCCAAGGTCCCCAAAGTTTGTTTTTCAATTTTATGAATTTTTATGAATTTTCTATTAATTTTCCAAAATTAAAATGCCGAAAAATACTGAAAATATGAAAAATCATTTTTTTGTCGAAATCAGTTCCCTAGGCTTAGCCAAGGTCCCCAAAGTTGATTTTTTTTATTTTATGAATTTTAAAATAGAAAATATTATTAA
C-Scaffold-1	58149828	58150453	TGGCTTGGCTTACTCATTTTGGGGTTAATGATTCGAAAATTTAATTACATGAAGTAAATGACAATAAATAAAGACCATCAATGAATGGTTCAGCCTTGGCTTGGCCCTCCTTTTTGGGGTTTAATGGTGTAGAAATTAAATTACAGTAATTAAAATGACGATAAGTAAATACCTCCAATGGGCGATCTAGCATTGGCTTGGCTCTTCCCTTTGGGATTTAATGGTACTGGAATTAAATTACAGGAATTTAAATGACAGTAAGTAAAAACCTCCAATGGGCGGCCTAGCATTGGCTTGGCTCTTCACTTAGGGGTTTAATGGTACTAAAATTACATTGCAGGAATTTAAATTGCAGTAAGTAAAGACCTCCAATGGACGGCCTAACTTTGGCTTGGCACTTCCCTTTGGGGTTTAATGGTACTGGAATTAAATTGCAAGAATCCAAATTGCAGTAAGTAAAAACTCCAATGGGCGGCCTAGCATTGCCTTGGCTCTTCCCTTTGGGGTTTAATGGCACTGGAATTAAATTGCATTAAATAAAGGACCTCCAACGGGGGACTCGGCCTTGGTTCGGCCAACCCATTGTGGGGTTTGATGGTACAGAAATTAAATTACAGAAAATTATA
C-Scaffold-1	58149828	58150372	TGGCTTGGCTTACTCATTTTGGGGTTAATGATTCGAAAATTTAATTACATGAAGTAAATGACAATAAATAAAGACCATCAATGAATGGTTCAGCCTTGGCTTGGCCCTCCTTTTTGGGGTTTAATGGTGTAGAAATTAAATTACAGTAATTAAAATGACGATAAGTAAATACCTCCAATGGGCGATCTAGCATTGGCTTGGCTCTTCCCTTTGGGATTTAATGGTACTGGAATTAAATTACAGGAATTTAAATGACAGTAAGTAAAAACCTCCAATGGGCGGCCTAGCATTGGCTTGGCTCTTCACTTAGGGGTTTAATGGTACTAAAATTACATTGCAGGAATTTAAATTGCAGTAAGTAAAGACCTCCAATGGACGGCCTAACTTTGGCTTGGCACTTCCCTTTGGGGTTTAATGGTACTGGAATTAAATTGCAAGAATCCAAATTGCAGTAAGTAAAAACTCCAATGGGCGGCCTAGCATTGCCTTGGCTCTTCCCTTTGGGGTTTAATGGCACTGGAATTAAATTGCATTAAATAAAGGAC
C-Scaffold-1	58151667	58152146	TTAAATGTTATTATTTATTAAATATTTTCCTAATTTTTAAAAAATATTTATAAAAATATACAAAAAATTATGAAATATTATTTTTCTTGTCCAAAACTGGTCACCTAAGCTTGTCCAAGACTTCCGAAATTAATTTTTCAATTTTCTCATTTTTTCTTGATTTTTTATGAATTTTCAAAAATACAAAAATACCGAAAAATACTAAAAATATGAAAAATTATTTTTTGGTCAAAATTGATTCCCTAGACTTAGCCAAGGTCCCTAAATTTTATTTTTGATTTTATGAATTGTTTTAAAAATTTTATTAATTTTTGAAAATAAAAATGCTGAAAAATACGGAAATTATGAAAAATCTTTTTTTGGTCAACTTTGGTTCCCTAGCCTTAGCCAAGGTCCCCAAAGTTGATTTTCTAATTTTTTGAATTTTATGGATTTTTCATTAAGTTTAAAAAAGAAAAGATGATTAAAAATCAAGTATCA
C-Scaffold-1	58152452	58152751	TTGAACTTCAACCTGTATGGTAGGTCACCCCATGGTAGATTCCTAATGAAAGAATTCTACTGATTAAAATTGGATTGAAATTTGACATGTATGGTAAGTCACCCCATGGTAGATTCCTAGTAAAAGGATTATACTTATTAAAACCTGATTGAGATTTGACCTGTATGGTAGGTCACTCCATGATAAAGTCCTAACGAAAGGATTCTACTAATTAAACTTTGATTGAGATTTGACTTGTATGGTTGGCCACCCCATGAAAATGCCTATAAAAAGGACTTTGTGCCTGTAGAAAGGACTTGA
C-Scaffold-1	58152712	58153588	TGCCTATAAAAAGGACTTTGTGCCTGTAGAAAGGACTTGACGCCTATAAGAAGGACTTTGGATAGCATGTAAGAAGGACTTTGGTTGCCTGTAAAAAGGACTTTTGTGTTGCCTGTAAGAAGGACTTTTGTGTTGCTTGTAAGAAGGACTTTTATGTTGCCTGTAACAAGGACTTTAGGTTGCCTGTAAGAAGGACTTTGGTGCCTGTTGAAAGGAATTTGTATGCCTGTTAAAAAGACTTTGGTGCCTATAAAAAGGATTTTGTGTGCCTATAAAAAGGACTTTTTGTACCTGTAGAAAGGACTTTTTGTGCTTGTAAGAAGGACTTTGGTGCCTGTAAAAAAGACTTTAGTGTCTGTAGAAAGGATTTTGTGTGACTATATAAAGGACTTTGTGTGCCTGTAAAAAGTACTTTTTGTGCATGTAGAAAGAACTTTGTGTATCTGTAGAAAGGATTTTTGGTGCCTGTAAAAAGCACTTTGATGCTTGTAGAAAGGACTTTGTGTGCCTGTAAAAAGGACTTTTTGTGCATGTAAATACGACTTTGGTGCCTGTAAAAAAGACTTTGTATGCCTGTACAAAAGACTTTGGTGCATGTACAAAGGACTTTGTGTGCCTATAGAAAGGACTTTGTGTGCCTGTAAAAAGGACTTTTGTGCCTGTAGAAAGGATTTTGTGTGCCTGTAAAAAAGACTTTTGTGCCTGTAGAAAAGACTTTGTGTACTTGTAAAATGGCCTTTTTGTGCATGTAGAAAGGACTTTTGGTGCCTGTAAAAAGGAGTTTGGTGTGCTTGTAAAAAGGACTTTTGGTGCCTGTAAAAAGGACTTTGGTGTGCTTGTAAAAAGGACTTTGTGCCTGTAAGAAGGACTTTTGTGT
C-Scaffold-1	58152712	58153597	TGCCTATAAAAAGGACTTTGTGCCTGTAGAAAGGACTTGACGCCTATAAGAAGGACTTTGGATAGCATGTAAGAAGGACTTTGGTTGCCTGTAAAAAGGACTTTTGTGTTGCCTGTAAGAAGGACTTTTGTGTTGCTTGTAAGAAGGACTTTTATGTTGCCTGTAACAAGGACTTTAGGTTGCCTGTAAGAAGGACTTTGGTGCCTGTTGAAAGGAATTTGTATGCCTGTTAAAAAGACTTTGGTGCCTATAAAAAGGATTTTGTGTGCCTATAAAAAGGACTTTTTGTACCTGTAGAAAGGACTTTTTGTGCTTGTAAGAAGGACTTTGGTGCCTGTAAAAAAGACTTTAGTGTCTGTAGAAAGGATTTTGTGTGACTATATAAAGGACTTTGTGTGCCTGTAAAAAGTACTTTTTGTGCATGTAGAAAGAACTTTGTGTATCTGTAGAAAGGATTTTTGGTGCCTGTAAAAAGCACTTTGATGCTTGTAGAAAGGACTTTGTGTGCCTGTAAAAAGGACTTTTTGTGCATGTAAATACGACTTTGGTGCCTGTAAAAAAGACTTTGTATGCCTGTACAAAAGACTTTGGTGCATGTACAAAGGACTTTGTGTGCCTATAGAAAGGACTTTGTGTGCCTGTAAAAAGGACTTTTGTGCCTGTAGAAAGGATTTTGTGTGCCTGTAAAAAAGACTTTTGTGCCTGTAGAAAAGACTTTGTGTACTTGTAAAATGGCCTTTTTGTGCATGTAGAAAGGACTTTTGGTGCCTGTAAAAAGGAGTTTGGTGTGCTTGTAAAAAGGACTTTTGGTGCCTGTAAAAAGGACTTTGGTGTGCTTGTAAAAAGGACTTTGTGCCTGTAAGAAGGACTTTTGTGTTTCGAAGGA
C-Scaffold-1	58152712	58153588	TGCCTATAAAAAGGACTTTGTGCCTGTAGAAAGGACTTGACGCCTATAAGAAGGACTTTGGATAGCATGTAAGAAGGACTTTGGTTGCCTGTAAAAAGGACTTTTGTGTTGCCTGTAAGAAGGACTTTTGTGTTGCTTGTAAGAAGGACTTTTATGTTGCCTGTAACAAGGACTTTAGGTTGCCTGTAAGAAGGACTTTGGTGCCTGTTGAAAGGAATTTGTATGCCTGTTAAAAAGACTTTGGTGCCTATAAAAAGGATTTTGTGTGCCTATAAAAAGGACTTTTTGTACCTGTAGAAAGGACTTTTTGTGCTTGTAAGAAGGACTTTGGTGCCTGTAAAAAAGACTTTAGTGTCTGTAGAAAGGATTTTGTGTGACTATATAAAGGACTTTGTGTGCCTGTAAAAAGTACTTTTTGTGCATGTAGAAAGAACTTTGTGTATCTGTAGAAAGGATTTTTGGTGCCTGTAAAAAGCACTTTGATGCTTGTAGAAAGGACTTTGTGTGCCTGTAAAAAGGACTTTTTGTGCATGTAAATACGACTTTGGTGCCTGTAAAAAAGACTTTGTATGCCTGTACAAAAGACTTTGGTGCATGTACAAAGGACTTTGTGTGCCTATAGAAAGGACTTTGTGTGCCTGTAAAAAGGACTTTTGTGCCTGTAGAAAGGATTTTGTGTGCCTGTAAAAAAGACTTTTGTGCCTGTAGAAAAGACTTTGTGTACTTGTAAAATGGCCTTTTTGTGCATGTAGAAAGGACTTTTGGTGCCTGTAAAAAGGAGTTTGGTGTGCTTGTAAAAAGGACTTTTGGTGCCTGTAAAAAGGACTTTGGTGTGCTTGTAAAAAGGACTTTGTGCCTGTAAGAAGGACTTTTGTGT
C-Scaffold-1	58153590	58153956	TCGAAGGATGCCATTCTAGGATCTGGAAATACTAGGAATCCTGCAGAAGCTCAAACCCGATTTAATTTACCTTGAAGGGTGCCATTTCTGGGATCTGGGAAGACCAGGAATCCTATAGAAGCTCAAACCCAATTTAACTTACCATGAAGGGTGCCATTTTTGGGATTTAGGGAGATCAGGAATTCTGCAGAAGCTCAAACCCAATTTTACTTACCTTAAAGGGTGCCATTCTAGGATCTAGGAAAACCAGGAATCCTACAAAAGCTCAAACCAAAATTTAACTTACCTCAAAGGGTGCAATTCTGGGAACTGGAAAGACCGAGAATCCTACAGAAGCTCAAACCCGACTTAACTTACCTCAAAGGGT
C-Scaffold-1	58153590	58153956	TCGAAGGATGCCATTCTAGGATCTGGAAATACTAGGAATCCTGCAGAAGCTCAAACCCGATTTAATTTACCTTGAAGGGTGCCATTTCTGGGATCTGGGAAGACCAGGAATCCTATAGAAGCTCAAACCCAATTTAACTTACCATGAAGGGTGCCATTTTTGGGATTTAGGGAGATCAGGAATTCTGCAGAAGCTCAAACCCAATTTTACTTACCTTAAAGGGTGCCATTCTAGGATCTAGGAAAACCAGGAATCCTACAAAAGCTCAAACCAAAATTTAACTTACCTCAAAGGGTGCAATTCTGGGAACTGGAAAGACCGAGAATCCTACAGAAGCTCAAACCCGACTTAACTTACCTCAAAGGGT
C-Scaffold-1	58156442	58156719	TTCTCCTTTACTTTTTCTAATTTTTTTTATTCTCCACCGCCCATGTTTCTTTTCATACTTTATATTTTTTATTTTTACTTTTCTAGTTTTATTCTCTTTTGCACCATTTCCTTCGTGAACTTCCTTCCCTGGCATCCACCGCCCATGCTTCTTTTTGTATTTTTCTAGTTTTCTAATTCTTTATTCTCCTTTGCACCATCTCCTTTTTGTATATTTTTTTTTAGTTTTCTAATTCTTTATTCTCCTTTGTACCATCTCCTTCGTGAGCGCCCTTCTCT
C-Scaffold-1	58161052	58161422	AATTTTATTTTCAAATATTTTCCTAATTTCTAAAAAATACTAAAAAATACTAAAAATATGAAAAATCATTTTTTGTTCAAAATTGGCTCCCTAGGCTTGGTCAAGGTCCCCAAAGTTGATTTTTTAATTTTAGGAATTTTTTCTTGATTTTTTATGAATTTTCGAAAATAAAAATATCGGAAAATACTGAAAATACGAAAATCATGTTTTGGTCAAAATTGGTTCCCTAGGTTTGGCCAAGGTCGCTAAAGTTGATTTTTCAATTTTATGAATTTTTATGGATTTTTATTTATTAATTTTAAAAGAGAAAAGATGATTAAAAATCAGGTGTCAACACACCTGTAATGTTTAGGATAGAGAAATGAATGCCT
C-Scaffold-1	58166353	58167290	TGGCTCAACCTACTCATTTTGGGGTCGATGATTCGAAAATTTAATTACATGAATCAAATGACAATAAATAAAGACCACCAATGGATGGCCCAGCCTTGGCTTGGCCCTCCTTTTGGGGTTTAATGATGTAGGAATTAAATTACATCAATTTAAATGATGATAAGTAAATAACTCCAATGGGCGGCCTAGCATTGGCTTGGCTCTTCCCTTTGGGGTTTAATGGTACTAGAATTAAATTGCAAGAATTTAAATGACAGTAAATAAAAACCTCCAATGAGTAGCCTAGTATTGGCTTGGATCTTCCCTTTGAGGTTTAATGATACTGGAATTAAATTGTAGGAATTTAAATTGCAGTACGTAAAGACCTCCAATGGACGGCCTAGCTTTGGCTTGGCTCTTCCTTTTGGGGTTTAATGGTGTAGGAATTAAATTACAACAATTTAAATGATGATAAGTAAATACCTCCAATGGGCGGCCTAGCATTGACTTGGCTCTTCCCTTTGGGGTTTATTGGTACTAGAATTAAATGGCAAGAATTTAAATGACAGTAAATAAAAACCTCCAATGAGCAGTCTAGTATTGGCTTGGATCTTCCCTTTGAGGTTTAATGGTACTGTAATTAAATTACAGGAATTTAAATTGCAGTAAGTAAAGACCTCCAATGGACGGCCTAGCTTTTGCTTGGCTCTTCTTTTTGGGGTTTAATAGTACTGGAATTAAATTGCTAGAGTTCAAATTGCAGTAAGTAAAAACCTCCAATAGGCGGCCTAGCATTGGCATGGCTCTTCCCTTTGAGTTTTAATGGTACTAGAATTAAATTACAGGAAATTAAATTGCATTAAATAAAGGATCTCCAACGGGGGACTCGACCTTGGTTCGGCCTACCCATCATGGGTTTTGATGGTACAAAAATTAAATTATAGAAAATTATAGTACGA
C-Scaffold-1	58166338	58167292	ACGAGCTTCGATAGGTGGCTCAACCTACTCATTTTGGGGTCGATGATTCGAAAATTTAATTACATGAATCAAATGACAATAAATAAAGACCACCAATGGATGGCCCAGCCTTGGCTTGGCCCTCCTTTTGGGGTTTAATGATGTAGGAATTAAATTACATCAATTTAAATGATGATAAGTAAATAACTCCAATGGGCGGCCTAGCATTGGCTTGGCTCTTCCCTTTGGGGTTTAATGGTACTAGAATTAAATTGCAAGAATTTAAATGACAGTAAATAAAAACCTCCAATGAGTAGCCTAGTATTGGCTTGGATCTTCCCTTTGAGGTTTAATGATACTGGAATTAAATTGTAGGAATTTAAATTGCAGTACGTAAAGACCTCCAATGGACGGCCTAGCTTTGGCTTGGCTCTTCCTTTTGGGGTTTAATGGTGTAGGAATTAAATTACAACAATTTAAATGATGATAAGTAAATACCTCCAATGGGCGGCCTAGCATTGACTTGGCTCTTCCCTTTGGGGTTTATTGGTACTAGAATTAAATGGCAAGAATTTAAATGACAGTAAATAAAAACCTCCAATGAGCAGTCTAGTATTGGCTTGGATCTTCCCTTTGAGGTTTAATGGTACTGTAATTAAATTACAGGAATTTAAATTGCAGTAAGTAAAGACCTCCAATGGACGGCCTAGCTTTTGCTTGGCTCTTCTTTTTGGGGTTTAATAGTACTGGAATTAAATTGCTAGAGTTCAAATTGCAGTAAGTAAAAACCTCCAATAGGCGGCCTAGCATTGGCATGGCTCTTCCCTTTGAGTTTTAATGGTACTAGAATTAAATTACAGGAAATTAAATTGCATTAAATAAAGGATCTCCAACGGGGGACTCGACCTTGGTTCGGCCTACCCATCATGGGTTTTGATGGTACAAAAATTAAATTATAGAAAATTATAGTACGAAT
C-Scaffold-1	58168485	58168888	AAATATTATTATTTATTAAATATTTTCCTAATTTCTAAAAAAAATATAAAAAAATACAAAACATATGAAATATTATTTTTTGTTCAAAAATGGTTGCCTAAGCTTGTCCAAGACTTCCAAAGTTGATTTTGTAATTTTCTCATTTTTTCTTGATTTTTTATGAATTTTCGAAAATAAAAAATACCGAAAAATACTAAAAATATGTAAAATATTAATTTTTGAAAATAAAAATGCTGAAAAATACGAAAAATATGAAAAATCATTTTTTGGTCAACTTTGGTTCCCTAAGCTTAGCCAAGGTCCCCAAAGTTGATTTTATAATTTTTTGAATTTTTATGAATTTTTCATTAGTTTTAAAAAAGAAAAAATGATTAAAAATCAGTTATCAACACAACAAAGCTGTT
C-Scaffold-1	58171624	58172078	ACCTCCAGCAGGTGGCTCGGCCTACTAATTCTGGGATTTGATAATGTAGAAATCAAAACGCATAAAATAGAATACATAAAGTAATAAATAAAGAACCTCCAACAAGTAGCTCGACCTACTAATTCTAAGATTCGATGGTGTAGAAACAAAAATGTATAAAACAGAGTACAGAAAGCAGTAAATAAAGAACCTCCAGTATGTGGCTCGACCCACCAATTCTGGAGTTTAATAATACAGAAATTAAACCGCAGAAAATGGAATACATAAAGTAGTAAATAAAGAACCTCCAGCATGTAGTTCAACCCATCAATTTTGGGATTTGATAATGCAGAAATCAAAATATAAGAGATGAAATACATGAGATCTTTACATCACCAAGTAGGGGACAGAACCTACCGCAATTTGGGGTTCGGATCTTTTAAGAGAAAAATATAGAAAATTGCAGATAATCGAAA
C-Scaffold-1	58184601	58185023	ATTTTTGGCAAATTTTGTTTTCAAACTTTTTTTAGAAAATTCATAAAAATCCATAAAATTGAAAAATCAACTTTGGGGACCTTGGTTTGGCCTAACAAACTAATTTTGGAGCAAAAAATAATTTTCTTTATTTTTCGTATTTTTCTGCATTTTATTTTCAAAAATTCATAAAAAAATAAATAATTAATTAGAAAATTATAAAATCAACTTTGGGGACCTCGGCAAAATCTAGGGAACCAATTTTGAATAAAAAATAATTTTCCTTATTTTTTACATTTTTTAATATTTTTAGAAATTAGGAAAATAATAAAAAAACAAATTAATAAAAAAATAGCATTTGAAGTCAAAAAATTACCAAAAAATAGTCAATATTTTTAATTTAATTTTATCTTCATTTTTTATGAATAAATTTTAAAAAATCAA
C-Scaffold-1	58195481	58196228	TGGAAGAGGACTTGACGCCTGTAAAAAGGACTTTGGATTGCATGTAAGAAGGACTTTGGTTACTTGTAAGAAGGACTTTTGTAAGAAGGACTTTGGTGCATGTAGAAAGGACTTTGGGCTGCCTGTAAGAAGGACTTTGTGCCTGTAGAAAGGACTTGGTACTTATAAGAAAGGATTTAGTGCCTGTAAGAAGGACTTTGTGCCTGTAGAAAGGACTTGGTGCCTGTAAGAAGGACTTTCATGCCTGTGAGAAGGACTTCGGGTTGCTTGTAAGAAGGACTTTTGTGTTGCTTGTAAGAAGGACTTTGGGTTGCCTGTAGGAAGGACTTTGGTGCTTGTAAGAAGGACTTTTATGTTGCATGTAGGAAAGACTTTGAGTTGCCTGTAGAAAGGACTTTGGTGTTACCTGTAAGAAGGACTTTGAGTTGCCTGTAGGAAGGAGTTTTGGGTGCCTGTAGGAAGGACTTTTGGGTGTTTGTAAGAAGGACTTTTGTATTGCGTGTAAGAAGAACTTTGGGTTGCCTGTAGAAAGGACTTTGGGTTGCTTGTAAGAAAGATTTTATGCATGTAGGAAAGAATTTTGTGTTACCTGTAAGAAGGACTTTGGGTTGCCTGTAGAAAGGACTTTGGTGCCTATAGGAAGGACTTTTGGGTGCCTATAGGAAGGACTTTTGGGTGCCTGTAAGAAGAACTTGGTGCCTGTAAGAAGAACTTGGTGCCTGTAAGAAGGACTTTTTGGTGTTGAAGG
C-Scaffold-1	58195481	58196228	TGGAAGAGGACTTGACGCCTGTAAAAAGGACTTTGGATTGCATGTAAGAAGGACTTTGGTTACTTGTAAGAAGGACTTTTGTAAGAAGGACTTTGGTGCATGTAGAAAGGACTTTGGGCTGCCTGTAAGAAGGACTTTGTGCCTGTAGAAAGGACTTGGTACTTATAAGAAAGGATTTAGTGCCTGTAAGAAGGACTTTGTGCCTGTAGAAAGGACTTGGTGCCTGTAAGAAGGACTTTCATGCCTGTGAGAAGGACTTCGGGTTGCTTGTAAGAAGGACTTTTGTGTTGCTTGTAAGAAGGACTTTGGGTTGCCTGTAGGAAGGACTTTGGTGCTTGTAAGAAGGACTTTTATGTTGCATGTAGGAAAGACTTTGAGTTGCCTGTAGAAAGGACTTTGGTGTTACCTGTAAGAAGGACTTTGAGTTGCCTGTAGGAAGGAGTTTTGGGTGCCTGTAGGAAGGACTTTTGGGTGTTTGTAAGAAGGACTTTTGTATTGCGTGTAAGAAGAACTTTGGGTTGCCTGTAGAAAGGACTTTGGGTTGCTTGTAAGAAAGATTTTATGCATGTAGGAAAGAATTTTGTGTTACCTGTAAGAAGGACTTTGGGTTGCCTGTAGAAAGGACTTTGGTGCCTATAGGAAGGACTTTTGGGTGCCTATAGGAAGGACTTTTGGGTGCCTGTAAGAAGAACTTGGTGCCTGTAAGAAGAACTTGGTGCCTGTAAGAAGGACTTTTTGGTGTTGAAGG
C-Scaffold-1	58204557	58205017	TTTATTAATTTTTTTTATTATTTTCCTAATTTCTGAAAATATTAAAAATACAAAAAATAAGAAAAATTATTTTTTGTCCAAAATTGGTTCTCTAGGCTATGCTGAGATCCCCAAAATTGATTTTGCAATTTTCTCACTTTTATTTATTTTTTATAAATGTTTGAAAATAAAATGCAAAAAAAATACAAAAAATAAGGAAAATTATTTTTTGTCCAAAATTCGTTCCTTAGGCTAGGCTGAGGTCCCCAAAGTCGATTTTTCAATTTTCTCACTTTTTATTTATTTTTTTTATGAATTTTTTAAAATAAAATGTAAAAAAATACAAAAAATAAAGAAAATTATTTTTTGTCCAAAATTGGTTCCCTAGGCTAGACCAAGGTCTCCAAAGTTGATTTTACAATTTTATGAATTTTTATGGATTTTCTAAAAAAATTTCAAAAATAAAATTGGTCAAAAATCAA
C-Scaffold-1	58208241	58208709	TGTAGGAATTAAATTGCGGGAATTTAAAAAACGGTAAGTAAAAACCTCCAATGGGTGGCCTAAAATTGGCTTGGCTCTTCCCTTTAGGGTTTGATGGTACAGAAATTTAAATTACAGTAAGTAAAAACCTCCAATGGGCGGCCTAGCATTGGCTTGGCTCTTTTCTTTGGGGCTTGATGGTGCAGGAATTTAAATTGCAGTAAGTAAAAACCTCCAATGGGCGGCCTAGCATTGGCTTGGCTCTTCCTTTTGGGGTTTAATGGTGCATGAATTTAAATTGCAGTAAGTAAAAACCTCCAATGGGCGGCCTAGCATTGGCTTGGCTTTTCGCTTTAGGGTTTAATGGTGCATGAATTTAAATTACAGTAAGTAAAACCTCCAATGGGTGGCCTAGCATTGGCTTGGCTCTTCCCTTTAGGGTTTGATGGTGCAGGAATTTAAATTGCAGGAAATAAACGACCTCCAGTGG
C-Scaffold-1	58208241	58208827	TGTAGGAATTAAATTGCGGGAATTTAAAAAACGGTAAGTAAAAACCTCCAATGGGTGGCCTAAAATTGGCTTGGCTCTTCCCTTTAGGGTTTGATGGTACAGAAATTTAAATTACAGTAAGTAAAAACCTCCAATGGGCGGCCTAGCATTGGCTTGGCTCTTTTCTTTGGGGCTTGATGGTGCAGGAATTTAAATTGCAGTAAGTAAAAACCTCCAATGGGCGGCCTAGCATTGGCTTGGCTCTTCCTTTTGGGGTTTAATGGTGCATGAATTTAAATTGCAGTAAGTAAAAACCTCCAATGGGCGGCCTAGCATTGGCTTGGCTTTTCGCTTTAGGGTTTAATGGTGCATGAATTTAAATTACAGTAAGTAAAACCTCCAATGGGTGGCCTAGCATTGGCTTGGCTCTTCCCTTTAGGGTTTGATGGTGCAGGAATTTAAATTGCAGGAAATAAACGACCTCCAGTGGATGCGCTTTACCTCTCCATTCTGGGGTTTTAGTTCTTTAAAATAAAATATAACAAATTGTTTCAACAATTTGAACTAAAATCCATCGACGGGTCGGCTGCAAATTTGATGGGCACCTT
C-Scaffold-1	58210018	58210381	TGCTATTATTTATTAAATATTTTCCTAATTTCTAAAAAAAATATTTAAAACAATACAAAAAATATGAAAAATTATTTTTTACTCATAAAAAGTTTTCTAAGCTTGGCTAAGGCTTCCAAAGTTGATTTTGTAATTTTCTCATTTTTTCTTGATTTTTTTATGAATTTTCAAAAATAAAAATATCAAAAAATAATGAAATTATGAAAAATTATTTTTTAGTCAAAATTGGTTCTCTAGGCTTGGCTAAGGTCCCCAAAGTTTATTTTTTAATTTTATGAATTTTTATGGATTTTGCATCAATTTTAAAAGAGAAAAGATGATTAAAAATCAAGTGTCAACATATACCTCCATTTACTATTATAAA
C-Scaffold-1	58211871	58212515	AGAATTAAATTACAGTAAATTAAATTACGATAAATAAATACTTCCAATGGATGGCCTAGCATTAGCTTGTTTCTCCTCTTTGGGGTTTAATGGTGCGGAAATTAAATTGCAGGAATTTAAATGATAATAAGTAAAAACCTCCAATGGGCGGTCTAGCATTGGCTTGACTTTTCCTTTGGGGTCTAATGGTGCATGAATTTAAATGATAGTAAGTAAAATCTCCAATGGGCAGTCTAGCATTGGCTTGACTCTTCCCTTTGGGGTTTAATGGTGCGAAAATTAAATTACAAGAATTTAAATGATAGTAAGTAAAAACCTCCAATGGGCGGCCTAGTATTGGCTTGGCTCTTCCCTTTAGGGTTTAATGATGCATGAATTAAATTGCAATAAATAAAGACCTCCAATAGATAGCCTAGCCTTGGCTTGGCCCTCTCTTTTGCGGTTTAAGGTGCAGAAATTTAAATTACACTAAATAAAGACCTCCAATGGACGGTCCAGTCTTGGCTTGACCTTCTCTTTTGGGGTTTAAAGTGCAGGAATTTAAATGACAATAAGTAAAAAAAACCTCCAACGGGGGATTCGGTCTCGGTTCAGCCTACCCATCATGGGGTTTTGTGGTATTGAAATTAAATTGCAGGAAATAAA
C-Scaffold-1	58211972	58212586	TTAAATTGCAGGAATTTAAATGATAATAAGTAAAAACCTCCAATGGGCGGTCTAGCATTGGCTTGACTTTTCCTTTGGGGTCTAATGGTGCATGAATTTAAATGATAGTAAGTAAAATCTCCAATGGGCAGTCTAGCATTGGCTTGACTCTTCCCTTTGGGGTTTAATGGTGCGAAAATTAAATTACAAGAATTTAAATGATAGTAAGTAAAAACCTCCAATGGGCGGCCTAGTATTGGCTTGGCTCTTCCCTTTAGGGTTTAATGATGCATGAATTAAATTGCAATAAATAAAGACCTCCAATAGATAGCCTAGCCTTGGCTTGGCCCTCTCTTTTGCGGTTTAAGGTGCAGAAATTTAAATTACACTAAATAAAGACCTCCAATGGACGGTCCAGTCTTGGCTTGACCTTCTCTTTTGGGGTTTAAAGTGCAGGAATTTAAATGACAATAAGTAAAAAAAACCTCCAACGGGGGATTCGGTCTCGGTTCAGCCTACCCATCATGGGGTTTTGTGGTATTGAAATTAAATTGCAGGAAATAAACAACCTCCAGTGGATAGGCTTTGCCCTCTCTATTCTGGGGTTTGAATTCTTTAAAATAAAATACAACAAAT
C-Scaffold-1	58223662	58224167	TTTTATTAATTTTCAAACACTTTTTTCTATTTTCTAAAAATAAAATAATAAATAAAAAATGCAAAAAATATGGAAAAATATTTTTTGTTCAAAATTGGTTCCCTAGGCTTTGCCAAGGCTTCTAAACTTGATTTTGCAATTTTCTCATTTTTCTTGATTTTTTTATGAATTTTTAAAAATAAAAATATCGAAAAATATTGAAAACATGAAAAATCATTTTTTGATCAAAATTGGTTCCCTAGGCTTGACCAAGGTCCCCAAAGTTAATTTCCTCATTTTATGAATTGTTATGGATTTTCTATTAATTTTCGAAGATAAAAATACCGAAAAATACTGAAAATATGAAATATTATTTTTGGTCAAAATTGGTTTTCTAGGCTTGGCCAAGGTCTCCAAAGTTGATTTTTTTTTTAATTTTATAAATTTTTATGGATTTTCTATTAATTTTAAAAGAGAAAAAGTAATTAAAAATCATGTGTCTACAATAGCGAGAAAAGTATTTTTTG
C-Scaffold-1	58524829	58525774	TAAAAATAATAATATAATAAATAAAAATAACAAAAAATTCAACAACAACAACAACAATAATAATAATAATAATAATAATAATAATAATAATAATAATAATAATAATAATAATAATAATAATAATAAGTAGAAACGGCGTTGTTTTGCTCTAGAGTTTTAGATTTTAATTCGGGTTATTGGGCCAGGTTGGCTCGACGCGGCCCGGAGAATTAGAAGAGAATTAAAATAAACAAAATGATAGAAAATCCGGCAAAAATTAAAACAAAATATAAATAAAAAATAGAAAAATTGAAAACTACACCGTTTAGGTCTAAAAAATTAAGCAAAAAAAAGAAGGAAAAATAGATAAAAAACTTTGTAAAAATAAAATGAAATCCTTGAAATTTTTTTGCTGAAAATATAAAACGACATGACAAAGGGGAATAAAACTTAATAAAATGAAGAATTCAAAAAATAGTAAAATCTTTTAGAAAAACCTCGGAAAATATAAAACTTTAGAAATTTCTTTTAGAAAAGTCAAAATTAGGAAATTTCGAAAATAAAAAATCATAGAAATTCGTGGAAAGAAAAATAAAAAAAACTAATAGGAATTCCAAAAATTAGAGAATTTGTTAGAAAATGTTTGGGAAAATCAGAAAAATCTCAAAAATCAAAATAAAATTCCAAAAAATATAGAAAATATCCAGAAAACAGGAAAAATCCCTAAATATCACATAACATTTCAAGAAATTCTAGAAAAATAGTAAAAAAATCAGAAAACATAGAAGATGTCCAAAAATAAGGAAAATTCAGAAAAATCACAAAGAAATTCTAAAAAAATGTCCAAAAATAGAAAAGTCCTTAGAAAATCATAAAAACCTCAAAACAATTTTCAAAAAAGTTCAGGAAAATTCAAAAAAATTAAATTACCCAGAAATTCCAAACAATTCTGAAAACTAAGGAAAAA
C-Scaffold-1	58534013	58534578	AATTTTCACAAAATTTGGGAATTTTTCTGGATTTTTCTTGATATTTTTTAGACTTTTTGAAAACTTTCTAAGGACTTTTCTATTTTTAGAAAATTTTCCATATTTTCTGGGGTTTTTATTTTTGATTATCTGCATTTTCCTATTTTTCCAAACATTTTCTATATTTTTCTAAAAAGTTTTCCAAAATTTTCTAAAATTTTTATGATTTTTTTATCACTATCTTTTCTATTTTTCTATAATTCCTGAATTTTCCTAATTATTGAAACCTCTTTTTTTTTATGACGCTTATGTTTTTTATTTCTTTTAATGAGTTGTTATTTTTATTATTTATTATTTTTATTAATATTTTTACTTATTAATATTTTTATTATTTTATTATTTATTAGGATTTTAGTTTATTTGTATTTATTTACCATTTATTTTTTATTAGTATTTTTATTTTATTTTATTTATTATTTATTACTATTTATTATTATATATATTTTTATTATTATTTTCTTTCGGTTTTTATTTTCATTTATTATTTTTTTTATTTTATTTCCTATTTCTTTTCTATTTTGTTATAT
C-Scaffold-1	58535946	58536718	AAAATAGGTCAAACCAGTTGAATGTGGTCGTTTCCTATTTTTTCGCAATTATAGAGAATTTTTCAAAATTTTTTGAGACAATTTACCCATAAGGGGCAAAATCGTCATCTTGGAAAGATCGGGGCGGAAATTCACCAAAAATAGAATTGGTCAGTCGAAATGACCCGTTTCCTAATTTCTGAGATTTTTCTGGATTTTTCAGAATTCCCCGAGACAATTTACCCACAAGGGGTAAAATCATCATTTTGGAAAAATCGGGATGGAAATTCACCGAAAATAGGATCGATCAGTTGAAATGACCCGTTTCCTAATTTTCGAGATTTTTCTGAATTTTTCAGAATTTTAGGAGATGATTTGCCCATAAGGGGCAAAATCATCATTTTGGAAAAATCAGGAAGGAAATTCATCAAAAATAGGATTGGTTAGTTGAAGTGACCTATTTCCTAATTTCTAAGATTTTTCTGAGTTTTTCCAAGACTATTTAATTTTTGAGAATTTTTTTGGGATTTTTCCAAAGACGATTTGTCCAAAGGGCAGAATCGTCATTTTCAAAAAATGGAAGGGGCAAAACTGCCAAAGATAGGATTGGTCGGTTAAAACAACCCATTTCCTAATTTTTGAGAATTTTTTGGAATTTTTCCAAGATGATTTGTCCAAATGACAAAATCGTCATTTTCAAAAAATGGAAGGGGCAAAACTGCCAAAGATAGGATTGGTCGGTTAAAACGACCCGTTTCCTAATTTTTGAGGCCTTTCGGCATTTTTGGAATTTT
C-Scaffold-1	58536428	58536729	TAATTTTTGAGAATTTTTTTGGGATTTTTCCAAAGACGATTTGTCCAAAGGGCAGAATCGTCATTTTCAAAAAATGGAAGGGGCAAAACTGCCAAAGATAGGATTGGTCGGTTAAAACAACCCATTTCCTAATTTTTGAGAATTTTTTGGAATTTTTCCAAGATGATTTGTCCAAATGACAAAATCGTCATTTTCAAAAAATGGAAGGGGCAAAACTGCCAAAGATAGGATTGGTCGGTTAAAACGACCCGTTTCCTAATTTTTGAGGCCTTTCGGCATTTTTGGAATTTTTTTTTTTGAAA
C-Scaffold-1	58540215	58540842	ATTTTTTCACATTTTTATGGCCTCAAATGTAATTTTAATTTCAAATATTTTCCTAATTTCTGAAAAATATTAAAAAATACAAAAAATATGAAAAATCATTTTTTGGTCAAAATTGGTTTCTTAGGCTGGGCTAAGGTCCCCAAAGTTGATTTTTTTAAATTTTATTAATTTTTATGGATTTTCTATTAATTTCGAAAATAAACAAATAAAAAATGCCGAAAAATGCTGAAAATATGAAAAATCATTTTTTGGTCAAAATTGGTTTCTTAGGCTTGGCTAAGGTCGCCAAAGTCGATTTTTTTAAATTGTATGAATTTTTATGGATTTTCTATTAATTTTCGAAAATAAATAAATAAAAAATGCCGAAAAATACTGAAAATATGGAAAATCATTTTTTTGGTCAAAATTGGTTTCTTAGGCTTGGCTAAGGTCCCCAAAGTTAATTTTTTAAATTTTATTAATTTTTATGGATTTTCTATTAATTTTCGAAAATAAATAAATAAAAAATGCCGAAAAATACTGAAAATATGGAAAATCATTTTTTGGTCAAAATTGATTCCCTAGGCTTGGGCAAGGTCCCCAAAGTTGATTTTTTCAATTTTATGAATTTTTATGGGTTTTCTATTAA
C-Scaffold-1	58540211	58540861	GACTATTTTTTCACATTTTTATGGCCTCAAATGTAATTTTAATTTCAAATATTTTCCTAATTTCTGAAAAATATTAAAAAATACAAAAAATATGAAAAATCATTTTTTGGTCAAAATTGGTTTCTTAGGCTGGGCTAAGGTCCCCAAAGTTGATTTTTTTAAATTTTATTAATTTTTATGGATTTTCTATTAATTTCGAAAATAAACAAATAAAAAATGCCGAAAAATGCTGAAAATATGAAAAATCATTTTTTGGTCAAAATTGGTTTCTTAGGCTTGGCTAAGGTCGCCAAAGTCGATTTTTTTAAATTGTATGAATTTTTATGGATTTTCTATTAATTTTCGAAAATAAATAAATAAAAAATGCCGAAAAATACTGAAAATATGGAAAATCATTTTTTTGGTCAAAATTGGTTTCTTAGGCTTGGCTAAGGTCCCCAAAGTTAATTTTTTAAATTTTATTAATTTTTATGGATTTTCTATTAATTTTCGAAAATAAATAAATAAAAAATGCCGAAAAATACTGAAAATATGGAAAATCATTTTTTGGTCAAAATTGATTCCCTAGGCTTGGGCAAGGTCCCCAAAGTTGATTTTTTCAATTTTATGAATTTTTATGGGTTTTCTATTAAAAGAAAATGTGATTAAAAA
C-Scaffold-1	58544802	58545203	TTTCCTCTCAAGCTCACTTCTTCCTCCTTTTATAAACCACTCATCTATCTCCCATTCTAATTTTTCCATTAACTCTATCTCCCATTCTAATTTCTCCACTAACTCTTCTTCATTTTCATCTTCCCTTCTCCATCTCTATCTCACATTCTAATTTCTCCACTAACTCTTCTTCATATTCATCTTCCCTTCTCCATATCTATCTCCCATTCTACTAACTCTTCTTCATCTCCATCTTCCCTTCTCTATTCTCATCTTATTTTCTTTATCTTCTCTTCTCCATCTCCTCTTCTCCATCTTCCTATCTTCATCTCCTCTTCTCCATCTCCTATCTTCATCTCCTCATCTCCATCTTCTCTTCTCCATCTTCCCTTCTCTATTCTAATTTCTCCACTAACTCTTCTT
C-Scaffold-1	58545659	58545996	AATGCTATTATTTATTAAATATTTTCCTAATTTCTAAAAATTATATTTAAAAAAATACAAAAAATATGAAAAATTATTTTTTTACTCAAAAATGGTTGCCTAAGCTTGGCCAAGGCTTCCAAAGTTGATTTTGCAATTTTCTCATTTTTATAGATTTTCTATCAATTTTAGAAAATAAAAATACCGAAAAATACTGAAAATATGAAAAATCATTTTTTGGTCAAAATTGGTTCCCTAGGCTTGGCAAAGGTCTCCAAAGTTAATTTTTTCAAATTTATGAATTTTTATGGATTTTCTATTAATTTTAAAAAAGAAGAAAAGAAAAGGTGATTGAAAAT
C-Scaffold-1	58546254	58546510	AATTCCCATCAGGGCTCATCCAACAGTGCCACTCGCTATCGTGCCTCAATCTGCGTGTGGTACGCCTCAGGTTGGCACGCTTATCTCTCCACTTCCCCGCGTAAAAACGCATCAGGGCTCATCCAACAGTGCCACTCGGCATCGTGCCTCAACCCGCATGTGGTACGCCTCAGGTTGGCACGCTTATCTCTCCACTTTCCCGCGTAAAGACGCATCAGTGCTCATCCAACATGTCACTCCTCCCGGTGACTCATGCC
C-Scaffold-1	58550843	58551409	CAGGAGAAAATAAATCTGGTTTGAGCTTCTACAGGATTTTTGGCCTCCCTAGATTCTAGAATAGCATCTTTCAAGGTAAGATAATTTGGGTTTGAGCTTTTGCAGGATTACTGGTCTCTTCAAATCCCAAAATGGCACCCTTCAAGGTAAGATAATGTGGGTTTGAGCTTTTATAGGATTTCTGTTCTCCTCAAATCCTAGAATGGCACCCTTCAAGGTAAGTTATTTTGGGTTTGAGCTTTTATGGGATTCCTGGTCTCCCCAGATCCCAGAATGGCACCCTTCGAGGTAAGATAAATCGAGTTCGAGATTCTGCAGGATTTCTAGTCTCCCTAGATTCTAGAATGGCACCCTTCAAGGTAAGATAAATATGGTTCGAGCTTCTACATGATTCCTGATCTTCCTAGATCCCAGAATGGCACCCTTCGAGGAAAGATAAATCAGATTCGAGCTTCTGCAAGATTTCTAATCTCTCCAGATCTCAGAACGGCACCCTTTAAGGTAAATAAATCGGGTTCGAGCTTCTGCAGAATTCCTGATCTCCCCAGATCCCAGAGTGGCACCCTT
C-Scaffold-1	58551491	58551904	TCTACCAGGGGGTGACCTTCCACACAGGTCTAATCTCAATAAAATTTTAATCAGTAGAATCATTTCACTAGGAATCTACCATGGGATGACCCACCATATGGGTCAAATGTTAATCCAACTTTTAATCAATAGCATCCTTTCATTAGGAATCTACCATGAGATGACCCACCATATGGGTCAAATCTTAATTCAATTTTAGTTAGTAGAATCCTTTCACTAAGAATCTACCATGGGGTGACCCACCATACGGGTCAAAAATCTCAATCCAATTTTAATTAGTAGAGCCATTTTATTAGGAATATACCATGGGGTGACCTACCATACAGGTCAAATCTCAATCCAATTTTAATCAGCAGAATCCTTTCACTATGAATCTACTATGGGGTGACCTATTATACGAGTCCAAGTTCAATC
C-Scaffold-1	58551491	58551909	TCTACCAGGGGGTGACCTTCCACACAGGTCTAATCTCAATAAAATTTTAATCAGTAGAATCATTTCACTAGGAATCTACCATGGGATGACCCACCATATGGGTCAAATGTTAATCCAACTTTTAATCAATAGCATCCTTTCATTAGGAATCTACCATGAGATGACCCACCATATGGGTCAAATCTTAATTCAATTTTAGTTAGTAGAATCCTTTCACTAAGAATCTACCATGGGGTGACCCACCATACGGGTCAAAAATCTCAATCCAATTTTAATTAGTAGAGCCATTTTATTAGGAATATACCATGGGGTGACCTACCATACAGGTCAAATCTCAATCCAATTTTAATCAGCAGAATCCTTTCACTATGAATCTACTATGGGGTGACCTATTATACGAGTCCAAGTTCAATCACCTT
C-Scaffold-1	58552233	58552676	AAAATTAATAAAAATTCATATAATTAAAAAAGTCAACTTCATGGACCTTGGTCAAGCCTAGGGAACCAATTTTGACCAAAAAATGATATTTTCAGCATTTTTCGATAATTTTATTTTCGAAAATTAATAAAAAGTTAATACAAATTCATAAAATTAAAAAAAAATAAATGTTGGGGACCTCGACCGAGCCTAGAGAACTAATTTTGACAAAAAAATGAATTTTCATATTTTTAGTATTTTTCGGTATTTTTATTTTCAAAAATTCATAAAACAAATCAAGAAAAAATGAGAAAATTGCAAAATCAACTTTGATAGCCTTGGCCAAGCTTAGGCAACCATTTTTGAACAAAAAAATTTTCATATTTTTTTTAATTTTTTTTTATAGTTTTTAGAAATTAGGAAAATATATAATAAATAATAGCATTTAAGGCCATAAAAATATAT
C-Scaffold-1	58572183	58572548	AACTGGAAAGTAAAGTAAAAATTATTCTTATGACTTAAAAAAATGCAAAAATATTAAACTTGGCAAGTAAATTATTTTGATTATATATAGGGTTAATACCACAAAAAATTCAAACTGGTACACCTAAGATAAATTTATTATAAATTATTTTTTTGACTACAAAAATTTCAAACTAATATACAAGTGATAAATTTACCTCAAATTATTTTTCTAACCATAAAAAATTTCAAATTGGTATAGCTTTGATAAATTTACTTCGAAGTAATTTTTTTTTTTTACCAGTAAAAATTTCAAACCAATACATATGTGACAAATTTACTCTATGTTAATTTTGATCAAATTTTACCATCAAATTGTCCAGTTAGA
C-Scaffold-1	58578976	58579391	AATCATCTTTTCTCTTTTAAAAATTTTCAGTATTTTTCGACATTTTTATTTTTTGAAAAATCCATAAAAATTCATAAAATTGAAAAATTAACTTTGGGGACCTTGGCCAAGCCTAGAGAACTAATTTTGACCAAAAAATGATTTTTCATATTTTCAGTATTTTTTAGTATTTTTATTTTCGAAAATTCATGAAAAATAAAGAAAAAATGAGAAAATTGCAAAATCAACTTTGGAAGCCTTGGCCAAGCCTAGGCAACCATTTTTGAACAAAAAATAAATTTTCATATTTTTTATATATTTTTTAATTTTTTTTAAAAAAATACAAAAATACTTGAAAATTTTGGAAAAATAACATTTGAGGCCAAAAAAATACACAAAGATAGTTAATATTTTTATTTTAAATCTATTTTCATATT
C-Scaffold-1	58579781	58580298	TACAAATAACAAAAAGAAGAGTTAGTGGATAAATTAGAATAGAGAAGGGAAGATGGAGAAGAGGAGATGAAAAAGAGAAGTTGGAGAAGAATAGATGGAGAGATAAGAATAGAGAAGGAAGATGGAGATGAAGAAGATAGAGAGAATGGAAGAAGAATGGAAGATGGAGAAGAAGAGTTAGTGGAGAAATTAGAATGGGAGATAAATATGGAGAAGGGAAGATGAAGATGAAGAAGAGTTAGTGGAGAGATTAGAATGTGAGATAGAGATGGAGAATGGAAGATGAAAATGAAGAAGAGTTAGTGGAGAAATTAGAATGGGAGATAGAGTTAGTGGAAAAATTAGAATGGGAGATAGATGAGTAGATTATAAAAGGAAAGAAGAAGTGAGCTTGAGGGGGGGATTTTTTTTGGAGAGAAAATTTTGGATGTTTGAGAGAGTTTTGGGAGATTGAAGAAAAATTTGAGAGAAAGAAAATATCAAAAGAGAGAGAATTTTGAAGATGATGGGAGTTAAAG
C-Scaffold-1	58580915	58581531	CCGCAATTTAAATACCTGCACCATAAATCCCAAAGGGAAGAGCCAAGCCAATGCTTAGCCTCCCATTGGAGGTTTTTACTTACAGTAGTTAAATACCTGCAACTTAAATACCTGTACCTTAAATCCCAAAGGGAAGAGCCAAGCCAATGCTTAGCCTCCCATTGGAGGTTTTTACTTACAGTAGTTAAATACCTGCAACTTAAATACATGTACCTTAAATCCCAAAGGGAAGAGCCAAGCCAATGCTTAGCCTCCCATTGGAGGTTTTTACTTACAGTAGTTAAATACCTGCAACTTAAATACCTGTACCTTAAATCCCAAAGGGAAGAGCCAAGCCAATGCTTAGCCTCCCATTGGAGGTTTTTACTTACAGTAGTTAAATACCTGCAACTTAAATACCTGTACCTTAAATCCCAAAGGGAAGAGCCAAGCCAATGCTTAGCCTCCCATTGGAGGTTTTTACTTACAGTAGTTTAAATACTTGCAACTTAAATACCTGTACCTTAAATCCCAAAGGGAAGAGCCAAGCCAATGCTAGGCCTCCCATTGGAGGTGTTTATTCACTGTCATGTACTTCCTATAATTTAATTTTTGAATCATCAGACCCAAAAGATGAG
C-Scaffold-1	58600879	58601292	AATCATCTTTTCTCTTTTAAAAATTTTCAGTATTTTTCGGCATTTTTATTTTTTGAAAAATCCATAAAAATTCATAAAATTGAAAAATTAACTTCGGGGACCTTGGCCAAGCCTAGAGAACTAATTTTGACCAAAAAATGATTTTTCATATTTTCAGTATTTTTTAGTATTTTTATTTTCGAAAATTCATGAAAAATAAAGAAAAATTGAGAAAATTGCAAAATCAACTTTGGAAGCCTTAGCCAAGCCTAAGCAACCATTTTGAACAAAAAATAAATTTTCATATTATATATATTTAATTTAATTTTTTTTAAAAAAATACAAAAATACTTGAAAATTTTGGAAAAATAACATTTGAGGCAAAAAAATACACAAAGATAGTTAATATTTTTATTTTAAATCTATTTTCATATT
C-Scaffold-1	58602320	58602851	CATTCATACTATAAATTCTTGCAATTTAATTCTGCCCATAATCCCAAAGGGAAGAGCCAAGCCAATGCTTAGCCTCCCATTGGAGGTTTTTACTTACAGTAGTTAAATATCTGCAACTTAAATACTGTACCTTAAATCCCAAAGGAAGAGCCAAGCCAATGCTTAGCCTCCCATTGGAGGTTTTTACTTACAGTAGTTAAATACCTGCAACTTAAATACCTGTACCTTAAATCCCAAAGGGAAGAGCCAAGCCAATGCTTAGCCTCCCATTGGAGGTTTTTACTTACAGTAGTTAAATACCTGCAACTTAAATACCTGTACCTTAAATCCCAAAGGGAAGAGCCAAGCCAATGCTTAGCCTCCCATTGGAGGTTTTTACTTACAGTAGTTTAAATACCTGCAACTTAAATACCTGTACCTTAAATCCCAAAGGGAAGAGCCAAGCCAATGCTAGCCTCCCATTGGAGGTGTTTATTCACTGTCATGTACTTCCTATAATTTAATTTTTGAATCATCAGACCCAAAAGATGAG
C-Scaffold-1	58614065	58614443	AAAACAATTGGGAACACTTTCTTGAAAGTAATTAAAAATAAAAATAATTAAAGAATAAAATAATTAAAATAAAAATAATTTTTTTCAAAAAATAAAAAATAAGAAAGATTAAAAATCGAAATAATTAAAATAAATAATAAAAAAATTAATTAAAAATAAAATTATTAAAAATAATTTTTTTGAAATAATAAAAATAATAAAAATTAATTAATTAAAAATAAAAATATAAAAATAATTTTTTCGAAATAATAAATAATAAAATTAATTTTTTCGAAAAAAATAAATAATAAAATATAATTTTTTCAAAAAAATAAAAAAAATAATTTTTCCAAAAAAATAAATAATTAAAAATAAAAAAATTCTAAATAATAAAAATTAA
C-Scaffold-1	58694452	58694863	CCGTTGACCATTAGCTGGAGCGTTGACCGTTAGACGCTGACCGGTCGTTAACATTTGACTGGCTGTTAGCCATTGACCATTAGAGGTTGACCGGCTGTTAGTTGTTGACCGTTAGACGCTGACCGGCTGTTAGTGGTCAAACCGTTAGACGCTGATTAGCTGTTACCGGTTGACCATTAGAGGTTGACCGACTGTTAGTTGTTGACCGTTACACGCTGTTAGCGGTTGACCATTAGAGGTTGACCGACTGTTAGTTGTTGACCGTTAGACGCTGACCGGCTGTTAGCGGTTGACCATTAGAGGTTGACCGGCGGTTAGCGGTTGACCATTAGAGGTTGACCGGCTGTTAGTTGTTCACAGTTAGACGCTGACTGGTTGTTAGCCGTTGACTATTAGCCGTTGACCGGTCGTT
C-Scaffold-1	58715812	58716508	AATTAATGATAAAGGCGTATTCATTCATTTGTTTTATTGTTGACACTTGATTTTTAATCATTTTTTCTATTACAAAAATAATAAAAAATCCATAAAAATTCATAAAATTGAAAAATCAACTTTGGGAACCTTAGCCAAGCCTAGGGAACCAATTTTGACCAAAAAACAATTTTTCATATTTTCAGTATTTTTACATATTTTTTATTTATTTATTTTCGAAAATTAATAGAAAATCCATAAAATTCATAAAATTGAAAAATCAACTTTGGGGACCTTAGACAAGTCTAGGGAACCAATTTTGACCAAAAAATAATTTTTCATATTTTCATTATTTTTACGTATTATTTATTTATTTATTTTTAAAAATTAATATAAAATTCATAAAAATTCATAAAATTGAAAAATCAACTTTAGGGACCTTAGACAAGCCTAGGGAACCACTTTTGACCAAAAAAAATAATTTTTTTTTTCATATTTTCAATATTTTTCGGTATTTTTATTTTCGAAAATTCATAAAACAAAAAATTAAGAAAAATGAGAAAATTGAAAAATCAAGTTTGGAGCCTTGGCCAAACTTAGGCAACTATTTTCAAACAAAAAAAATAATTTTTTGTATTTATATATATTTATATATTTTAGAAATTATGAGAATATTTAATAAATAATAGCATTTGAGGCCACCAAAATATATAAAAAT
C-Scaffold-1	58782451	58782678	TTGCCGCACGAGTCGGCCCTCCGCAACCGATCCGTGCAAGTGGTATCAAAGCAGCCCCGTAGAGACGACGGTTCATGAGATCGCAGAGCGTCAACCTGGTCGAGAGCATGGCCAACCAAATCGGCCCTCCGCAACCGGTTCGTGACAAGTGGTATCAAAGCAGCCCCGTAGAGACGACGGTTCGTGAGATCGCAGAGCGTCAACTTGGTCGAGAGCATGGCCAACCAA
C-Scaffold-1	58784437	58784652	GATGCCAAGCGAATAAATTTGATGCCGACCAAGCCGAGGCATGGATTCTGACCAGTGCAAAAGCCAGAGAAAAAGTGGGAGCTGCCCACAAAATCCCAAAACAAGATGCCAAGCGAAGAAATTTGATGCCGACCAAGCCGAGGCATGGATTCCGACCAGTGCAAAAGCCAGAGAAAGAGTGGGAGCTGCCTACAAAATCCCAAAACAAGATGCCAA
C-Scaffold-1	58799763	58799989	AGATAGTCCATATATTTCTCACGTTATTGTACTTCTGGACCTTTTTACAGATTTTACCAGCATGTACGCATTTCGACTGGAGACTCGATGTCATATGCACTGTACAGTTCCTGCATATATTTCTCACGTTATTGTACTTCTGGACCTTTTTACAGATTTTACCAGCATGTACGCATTTCGACTGGAGACTCGATGTCATATGCACTGTACAGTCCCTGCATATTTGC
C-Scaffold-1	58870776	58871009	AATTCCACACCATGTTTTGGCACAAAATAAACCACCTATTGTTCTAATTTGGCGTAAAAGAAGTTTACATCCAATACAAGGAATCAAAATTGTCTCAAGTAGCTGAGAAAATCCAGAAGCTCATGTTTTGGCACAAAATAAACCACCAGTTGTTCTGATTTGGCATAAAAGAAGTTTACATCCAATACCAGGAATTAAAATTGTCTCAAGTAGCTGAGAAAATCCAGAAGCTTA
C-Scaffold-1	58880275	58880522	TTGTCAAAAAAGTCATAAACCTATTGCACTTTTGCCGATTTAGTCCTAAACCTTTCAATTTTGCCGATTCAGTCCTAAACCTTTTCATATTTTGCCGATTCAGTCCTAAACCTTTCGATTTTGCAATTCAGTCCTAAACCTTTTCATATTTTGCCGATTTAGTCCTAAACCTTTCGATTTTGCCGATTTAGTCCTAATTCTTTTCATATTTTTTCGATTCAGTCCTAAACTTTTTATTTTTTAAAAAA
C-Scaffold-1	58881306	58882041	CTCATCTTTTGGGTCTGATGATTCAAAAATTAAATTATAGAAAGTACATGACAGTGAATAAAAACCTCCAATGGGAGGCTAAGCATTGGCTTGGCTCTTCCCTTTTGGGATTTAAGGTACATGTATTTAAGTTGCAGGTATTTAACTACTGTAAGTAAAAACCTCCAATGGGAGGCTAAGCATTGGCTTTGCTCTTCCCTTTGGGATTTAAGGTGCAGGTATTTAAGTTGCAGGTATTTAACTAGGTAAGTAAAAACCTCCAATGGGAGGTAAGATTGCTTGCTCTTCCCTTTGGGATTTAAGGGACAGGTATTTAAGTTGCAAGTATTTAAACTACTGTAAGTAAAAAACCTCAAATGGGAGGCTAAGCATTGGCTTGGCTCTTCCCTTTGGGATTTAAGGTACAGGTATTTAAGTTGCAGGTATTTAACAACTGTAAGTAAAAACCTCCAATGGGAGGCTAAGCATTGGCTTGGCTCTTCCCTTTGGGATTTAAGGTGCAGGTATTTAAGTTGCAGGTATATTGCGGTATCCTGTAAGTAAAAACTCGCATGGGCAGGCAAGTATTGGCTGGCTCTTCCGCTCTGGGATTTAAGGTAACAGGTATTAAAGTTTAATTTGCAGATATTAACTACTGTAAGTAAAAACCTCCAATGGGAGGCTAAGCATTGGCTTGGCTCTTCCCTTTGGGATTTATGGTGCAAGAATTAAATTGCAAGAATTTATAGTATGAATG
C-Scaffold-1	58881306	58882041	CTCATCTTTTGGGTCTGATGATTCAAAAATTAAATTATAGAAAGTACATGACAGTGAATAAAAACCTCCAATGGGAGGCTAAGCATTGGCTTGGCTCTTCCCTTTTGGGATTTAAGGTACATGTATTTAAGTTGCAGGTATTTAACTACTGTAAGTAAAAACCTCCAATGGGAGGCTAAGCATTGGCTTTGCTCTTCCCTTTGGGATTTAAGGTGCAGGTATTTAAGTTGCAGGTATTTAACTAGGTAAGTAAAAACCTCCAATGGGAGGTAAGATTGCTTGCTCTTCCCTTTGGGATTTAAGGGACAGGTATTTAAGTTGCAAGTATTTAAACTACTGTAAGTAAAAAACCTCAAATGGGAGGCTAAGCATTGGCTTGGCTCTTCCCTTTGGGATTTAAGGTACAGGTATTTAAGTTGCAGGTATTTAACAACTGTAAGTAAAAACCTCCAATGGGAGGCTAAGCATTGGCTTGGCTCTTCCCTTTGGGATTTAAGGTGCAGGTATTTAAGTTGCAGGTATATTGCGGTATCCTGTAAGTAAAAACTCGCATGGGCAGGCAAGTATTGGCTGGCTCTTCCGCTCTGGGATTTAAGGTAACAGGTATTAAAGTTTAATTTGCAGATATTAACTACTGTAAGTAAAAACCTCCAATGGGAGGCTAAGCATTGGCTTGGCTCTTCCCTTTGGGATTTATGGTGCAAGAATTAAATTGCAAGAATTTATAGTATGAATG
C-Scaffold-1	58883041	58883488	TGGATTTTTCTGAATTTACGATGGCCAATATGAAAATAGATTTAAAATAAAAATATTAACTATCTTTGTGTATTTTTTTTTTGCCTCAAATGTTATTTTTCTAAAATTTTCAAGTATTTTTGTATTTTTTTTTTAAAAAAAATTTAAATTAAATATATATAATATGAAAATTTATTTTTTGTTCAAAAATGGTTGCTTAGGCTTCCAAAGTTGATTTTGCAATTTTCTCAATTTTTCTTTATTTTTCATGAATTTTCGAAAATAAAAATACTAAAAAATACTGAAAATATGAAAAATCATTTTTGGTCAAAATTAGTTCTCTAGGCTTGGCCAAGGTCCCCGAAGTTAATTTTTCAATTTTATGAATTTTTATGGATTTTTCAAAAAATACAAATGCCGAAAAATACTGAAAATTTTTAAAAGAGAAAAGATGATTAAAAATCAGGTG
C-Scaffold-1	58883659	58883970	TGGTTGAATTTGAACCCGTATGGTAGGTCAACCCATGATAGATTCCTAATGAAAGGATTCTACTGAATAAATTTTGACCCGTATGGTAGGTCACCCCATGGTAGATTCCTAATGAAAGGATTCTATTGATTACAATTTGATTGAAATTTGACCTGTATGGTAGGTCAACCCATGGTAGATTCCTAATGAAAGGATTCTACTTATTAAATTTTGACCCGTATGGTGGGTCGTGACATGGTAGATTCCTAATAAAAGGATTCCACTGATTTAGAAATTGAATTAAAATTTGACCAGTATGGTGGGTCGTACCAT
C-Scaffold-1	58884074	58884517	TGCCTGTAAGAAGGACTTTGTGCCTGTAGAAAGGACTTGGTGCCTGTAAAAAGGACTTTGGTTCCTGTAAAAAGGACTTGGTGCCTGTAGAAAGGACTTGATGCCTGTAAAAAAAAGAAAAGGACTGTAGAAAGGACTTGAGCCTGTAAAAAGGACTTCGTGCCTATAAAAGACTTAATGCCTGTAAGAAGGACTTTGTGCCTGTAAGAAGGACTTGATTTGCCTGTAAGAAGGACTTTTGCCTGTAAGAAGGACTTTGTGCCTGTAAGAAGGACTTGATTTGCCTGTAAGAAGGACTTTGTGCCTGTAAGAAGGACTTTGTGCCTGTAAGAAGGACTTGACTGTTTGTTTGCCTGTAAGAAGGACTGTAAGAAGGACTTGATTTGCCTGTAAGAAGGACTTTGTGCCTGTAAGAAGGACTTGGTTTGCCTGTAAGAAGGACTT
C-Scaffold-1	58884074	58884531	TGCCTGTAAGAAGGACTTTGTGCCTGTAGAAAGGACTTGGTGCCTGTAAAAAGGACTTTGGTTCCTGTAAAAAGGACTTGGTGCCTGTAGAAAGGACTTGATGCCTGTAAAAAAAAGAAAAGGACTGTAGAAAGGACTTGAGCCTGTAAAAAGGACTTCGTGCCTATAAAAGACTTAATGCCTGTAAGAAGGACTTTGTGCCTGTAAGAAGGACTTGATTTGCCTGTAAGAAGGACTTTTGCCTGTAAGAAGGACTTTGTGCCTGTAAGAAGGACTTGATTTGCCTGTAAGAAGGACTTTGTGCCTGTAAGAAGGACTTTGTGCCTGTAAGAAGGACTTGACTGTTTGTTTGCCTGTAAGAAGGACTGTAAGAAGGACTTGATTTGCCTGTAAGAAGGACTTTGTGCCTGTAAGAAGGACTTGGTTTGCCTGTAAGAAGGACTTGATTTACCTCAAAG
C-Scaffold-1	58884074	58884531	TGCCTGTAAGAAGGACTTTGTGCCTGTAGAAAGGACTTGGTGCCTGTAAAAAGGACTTTGGTTCCTGTAAAAAGGACTTGGTGCCTGTAGAAAGGACTTGATGCCTGTAAAAAAAAGAAAAGGACTGTAGAAAGGACTTGAGCCTGTAAAAAGGACTTCGTGCCTATAAAAGACTTAATGCCTGTAAGAAGGACTTTGTGCCTGTAAGAAGGACTTGATTTGCCTGTAAGAAGGACTTTTGCCTGTAAGAAGGACTTTGTGCCTGTAAGAAGGACTTGATTTGCCTGTAAGAAGGACTTTGTGCCTGTAAGAAGGACTTTGTGCCTGTAAGAAGGACTTGACTGTTTGTTTGCCTGTAAGAAGGACTGTAAGAAGGACTTGATTTGCCTGTAAGAAGGACTTTGTGCCTGTAAGAAGGACTTGGTTTGCCTGTAAGAAGGACTTGATTTACCTCAAAG
C-Scaffold-1	58895341	58895973	CTCATCTTTTGGGTCTGATGATTCAAAAATTAAATTATAGGAAGTACATGACAGTGAATAAACACCTCCAATGGGAGGCCTAGCATTGGCTTGGCTCTTCCCTTTGGGATTTAAGGTACAGGTATTTAAGTTGCAGTATTTAAACTACTGTAAGTAAAAACCTCCAATGGGAGGCTAAGCATTGGCTTGGCTCTTCCCTTTGGGATTTAAGGTACAGGTATTTAAGTTGCAGGTATTTAACTACTGTAAGTAAAAACCTCCAATGGGAGGCTAAGCATTGGCTTGGCTCTTCCCTTTGGGATTTAAGGTACAGGTATTTAAGTTGCAGGTATTTAACTACTGTAAGTAAAAACCTCCAATGGGAGGCTAAGCATTGGCTTGGCTCTTCCCTTTGGGATTTAAGGTACAGGTATTTAAGTTGCAGGTATTTAACTACTGTAAGTAAAAACCTCCAATGGGAGGCTAAGCATTGGCTTGGCTCTTCCCTTTGGGATTTAAGGTACAGGTATTTAAGTTGCAGATTTTTAACTACTGTAAGTAAAAACCTCCAATGGGAGGCTAAGCATTGGCTTGGCTCTTCCCTTTGGGATTTATGGTGCAAGAATTAAATTGCAAGAATTTATAGTATGAATG
C-Scaffold-1	58897001	58897435	AATATGAAAATAGATTTAAAATAAAAATATTAACTATCTTTGTGTATTTTTTTTGCCTCAAATGTTATTTTTCCAAAATTTTCAAGTATTTTTGTATTTTTTTTTTAAAAAAAATTAAATTAAATATATATAATATGAAAATTTATTTTTTGTTCAAAAATGGTTGCTTAGGCTTGGCTAAGGCTTCCAAAGTTGATTTTGCAATTTTCTCAATTTTTCTTTATTTTTCATGAATTTTCGAAAATAAAAATACTAAAAAATACTGAAAATATGAAAAATCATTTTTTGGTCAAAATTAGTTCTCTAGGCTTGGCCAAGGTCCCCGAAGTTAATTTTTCAATTTTATGAATTTTTATGGATTTTTCAAAAAATAAAAATGCCGAAAAATACTGAAAATTTTTAAAAAAGAAAAGATGATTAAAAATCAGGTGTCAA
C-Scaffold-1	58897542	58897830	TAGGCATAAAGTCCTTTTTATAGGCATTTTCATGGGGTAACCTACCATACAGGTCAAATCTCAACCAAATTTTACTCAGTAGAATCCTTTTATTAGGAATATACCATGGGGTGACCAGCCATACAAGTCAAATCTCAACAAAGTTTTAATTAGCAGAATCCTTTCACTAGGAATCTACCATGGGGGAACCCACCATACGGGTCAAATCTCAATCCAATTTTAATCAGTAGAATCATTCCATTAGGAATCTACCATGGGTTGACCTACCATACGGGTCCAAGTTCAACCA
C-Scaffold-1	58898140	58898634	TTTTTAATCATATTTTCTCTTTTAAAATTAATATAAAATCCATAAAAATTCATAAATTTGAAAAATCAACTTTGGAGACCTTGGCCAAGCCTAGGGAATCAATTTTGACCAAAAATGATTTTTCATATTTTTAGTTTTTTTTCGACATTTTTATTTTCGAAAATTAATAGAAAATCCATAAAAATTCATAAAATTGAAAAATCAACTTTGGGGACATTGGCCAAGCCTAGCAAACTAATTTTGACCAGAAAATGATTTTCCATATTTTCAATATTTTTTGGTTTATTATTATTATTTATTTAATTTTCAAATTAATAGAAAATCCATAAAAATTCATAAAATTGAAAAATCAACTTTGAGGACCTTGGAAAAGCCTAGGAAACCAATTTTGACCAAAAAATAATTTTCACAATTTTCGCATTTTTTTAATATTTTTCGAAAATTAGGAAGATATTTAATAAAAATTGCTTTTGAGGCCAAACAAAATTGTAAAAA
C-Scaffold-1	58902848	58903805	GAAAAAATAATAAAAATTCAGAAAAAATTTCAAAAATTAGGAAACGGGTCGTTTTAACCAACCAATCCTATTTTCGATGAATTTCCATCCCGATTTTTCCAAAATGACGATTTTGCCCCTTATGGGTAAATTGTCTCGAAAAATTCTAAAAAATTCAGAAAATCTCAGAAATTAAGAAACATGTCGTTTTAACCGACCAATCCTATTTTCGGTGAATTTCCATCCCGATCTTTTCAAAATGACAATTTTGCCCCTTATGGGTAAATTGTCTCGAAAAATTCTAAAAATTTTAGAAAGTTCTCAAAAATTAGGAAACGGGTCGTTTTAATCGACCAATCCTATTTTCATTGAATTTCCATCCCGATCTTTCCAAAATGACGATTTTGCCCCTTATGGGTAAATTGTGTCGAAAAATTCTGAAAAATTCAAAAAAAATCTAAAAAATTAGGAAACGGGTCGTTTTAACCGACCAATCCTATTTTCGGTGAATTTCCATTCCGATATCTTCAAAATGATGATTTTGCCCCTTATGGGTAAATTGTCTCGAAAATTTTTGAAAAATTCAAAAAATTCTCAAAAATTAGGAAACGGATCGTTTTAACCGACCAATCCTATTTTCGGTGAATTTCCGTTTCAATCTCTTCAAAATGACGATTTTGCCTCCTTATGGGTATATATTGTCTCAAAATATTCTAAAAAATTCAGAAAAAAAAAATCTCAGAAATTAGGAAACGGGTCGTTTCGACTGACTAATCCTATTTTTGGTGAATTTCCACCCTAATCTTTTCAAAATGATGATTTTGTCCCTTACTGGCAAATTGTCTCGAAATATCTTGAAAAATTCTCAGAAATTGTGAGAAATAAGGAATGACCACATTCAACTGGTTTGATTTATTTCTACTTCCCGATCTATGAAAAATGACCATTTTACCCTTCTGATCAATTTGATCCAAATCTT
C-Scaffold-1	58902848	58903842	GAAAAAATAATAAAAATTCAGAAAAAATTTCAAAAATTAGGAAACGGGTCGTTTTAACCAACCAATCCTATTTTCGATGAATTTCCATCCCGATTTTTCCAAAATGACGATTTTGCCCCTTATGGGTAAATTGTCTCGAAAAATTCTAAAAAATTCAGAAAATCTCAGAAATTAAGAAACATGTCGTTTTAACCGACCAATCCTATTTTCGGTGAATTTCCATCCCGATCTTTTCAAAATGACAATTTTGCCCCTTATGGGTAAATTGTCTCGAAAAATTCTAAAAATTTTAGAAAGTTCTCAAAAATTAGGAAACGGGTCGTTTTAATCGACCAATCCTATTTTCATTGAATTTCCATCCCGATCTTTCCAAAATGACGATTTTGCCCCTTATGGGTAAATTGTGTCGAAAAATTCTGAAAAATTCAAAAAAAATCTAAAAAATTAGGAAACGGGTCGTTTTAACCGACCAATCCTATTTTCGGTGAATTTCCATTCCGATATCTTCAAAATGATGATTTTGCCCCTTATGGGTAAATTGTCTCGAAAATTTTTGAAAAATTCAAAAAATTCTCAAAAATTAGGAAACGGATCGTTTTAACCGACCAATCCTATTTTCGGTGAATTTCCGTTTCAATCTCTTCAAAATGACGATTTTGCCTCCTTATGGGTATATATTGTCTCAAAATATTCTAAAAAATTCAGAAAAAAAAAATCTCAGAAATTAGGAAACGGGTCGTTTCGACTGACTAATCCTATTTTTGGTGAATTTCCACCCTAATCTTTTCAAAATGATGATTTTGTCCCTTACTGGCAAATTGTCTCGAAATATCTTGAAAAATTCTCAGAAATTGTGAGAAATAAGGAATGACCACATTCAACTGGTTTGATTTATTTCTACTTCCCGATCTATGAAAAATGACCATTTTACCCTTCTGATCAATTTGATCCAAATCTTTCCAAGCCATCCCAAATGATTTTTCATGTAATTGGTA
C-Scaffold-1	58904448	58904776	TAGCACCCCGACATGAACTTCTTGCCCATTCGCTCTGGCCAACTCTCTACTTCTTCTCCACCGAAAGTGAATATCGGGCCTTTGATCCCCTTGTAAATTATCAACTGTCATTCTAGCAAAGTCCAGCTATATGTTAGAACCGTCAAAACAAGCTACACGAAACTGGCACCCCGACATGAACTTCTTGCCCATTCGCTCTGGCCAACTCTCTACTTCTTCTCCACCGAAAGTGAATATCGGGCCTTTGATCCCCTTGTAAATTATCAACTGTCATTCTAGCAAAGTCCAGCTATATGTTAGAACCGTCAAAACAAGCTACACGAAACTGG
C-Scaffold-1	58906812	58907139	TTTTAATCTCCTTTCTCTTTTAAAATTAATAGAAAATCCATAAAACTTTATAAAATTTAAAAATCAACATTGGGGACCTTGGCCAAGCCTAAGGAACCAATTTTGACCAAAAAATGATTTTCCATATCTTCGGTATTTTTCAATATTTTTTATTTATTTATTTTCTAAAATTCATAGAAAATCAAGAAAAAATGAGAAAATTACAAAATCAACTTTAGAAGCCTTCACCAAGCTTAGGATACCATTTTTGAACAAAAAATAATTTTCATATATTTATTTTTTCATTTTTTAATATCTTTCATAAATTAGGAAAATAGTTGAAAATAAA
C-Scaffold-1	58912585	58913205	CTCATCTTTTGGGTCTGATAATTCAAAAATTAAATTATAGGAAGTACATGACAGTGAATAAACGACTCCAATGGGAGGCCTAGCATTGGTTTGGCTCTTCCCTTTGTGATTTAAGGTACAGGTATTTAAGTTGCAGGTATTTAAACACGTAAGAAAAAACCTCCAATTTGAGCTAAGCTTGACTTGGCTCTTTCTCTTTGGGAATTTAAGGTACATGGTTTTAATGTTTGGCAGGTATTTACTATTGTAATAAAAACCTCCAAATGGGAGGCTAAGCATTGGCTTTGCTCTTCCCTTTGGGATTTAAGGTAAAGGTATTTAAGTTGCAGGTATTTAACTACTGTAAGTAAAAACCTCCAATGGGAGGCTAAGCATTGGCTTGGCTCTTCCCTTTGGGATTTAAGGTACAGGTATTTAAGTTGCAGGTATTTAACTAATGTAAGTAAAAACCTCCAATGGATGCTAAGCATTGGCTTGGCTCTTCCCTTTGGGATTTAAGGTACATGTATTTAAGTTGCAGGTATTTAACTACTGTAAGTAAAAACCTCCAATGGGAGGCAAAGCATTGGCTTGGCTCTTCCCTTTGGGATTTATGGTGCAAGAATTAAATTGCAAGAATTT
C-Scaffold-1	58912585	58913217	CTCATCTTTTGGGTCTGATAATTCAAAAATTAAATTATAGGAAGTACATGACAGTGAATAAACGACTCCAATGGGAGGCCTAGCATTGGTTTGGCTCTTCCCTTTGTGATTTAAGGTACAGGTATTTAAGTTGCAGGTATTTAAACACGTAAGAAAAAACCTCCAATTTGAGCTAAGCTTGACTTGGCTCTTTCTCTTTGGGAATTTAAGGTACATGGTTTTAATGTTTGGCAGGTATTTACTATTGTAATAAAAACCTCCAAATGGGAGGCTAAGCATTGGCTTTGCTCTTCCCTTTGGGATTTAAGGTAAAGGTATTTAAGTTGCAGGTATTTAACTACTGTAAGTAAAAACCTCCAATGGGAGGCTAAGCATTGGCTTGGCTCTTCCCTTTGGGATTTAAGGTACAGGTATTTAAGTTGCAGGTATTTAACTAATGTAAGTAAAAACCTCCAATGGATGCTAAGCATTGGCTTGGCTCTTCCCTTTGGGATTTAAGGTACATGTATTTAAGTTGCAGGTATTTAACTACTGTAAGTAAAAACCTCCAATGGGAGGCAAAGCATTGGCTTGGCTCTTCCCTTTGGGATTTATGGTGCAAGAATTAAATTGCAAGAATTTCTATTATGAATG
C-Scaffold-1	58914306	58914788	ATTTTTCCAAAATTTTCAAGTATTTTTGTATTTTTTAAAAAAAAAAAATTAAATTAAATATATATAATATGAAAATTTATTTTTTGTTCAAAAATGGTTGCTTAGGCTTGGCTAAGGCTTCCAAAGTTGATTTTGCAATTTTCTCAATTTTTCTTTATTTTTCATGAATTTTCGAAAATAAAAATACTAAAAAATACTGAAAATATGAAAAATCCTTTTTTGGTCAAAATTAGTTCTCTAGGCTTGGCCAAGGTTCCCAAAGTTAATTTTTCAATTTTATGAATTTTTATGGATTTTTCAAAAAATAAAAATGCCGAAAAATACTGAAAATTTTTAAAAGAGAAAAGATGATTAAAAATCAGGTGTCAACACTAGCAATGGTGAGTTAGTCCTAAATCTTTTCATGTTTTGCCAATTTAGTCATAAAATTTTTAATTTTTTAAAAATATTTTGAAAAAAAGCTAAATAAAAAAAAACAGATGA
C-Scaffold-1	58915015	58915288	AAAAAATAAAAAGTTTAGGACTGAATAGAAAAAATATGAAAAGATTTAGGACTAAATCGGCAAAATATGAAAAGATTTAGGACTGAATTGGCAAAATCGAAAGGTTTAGGACTAAATCGGCAAAATATGAAAAGGTTTAGGACTGAATTGGCAAAATCGAAAGGTTTAGGACTGAATCGGCCCTATATGAAAAGGTTTAGGACTGAATCAGCAAAATTGAAAGGTTTAGGACTAAATCGGCAAAAGTGCAATAGGTTTAGGACTTTTTCGACAA
C-Scaffold-1	58915015	58915288	AAAAAATAAAAAGTTTAGGACTGAATAGAAAAAATATGAAAAGATTTAGGACTAAATCGGCAAAATATGAAAAGATTTAGGACTGAATTGGCAAAATCGAAAGGTTTAGGACTAAATCGGCAAAATATGAAAAGGTTTAGGACTGAATTGGCAAAATCGAAAGGTTTAGGACTGAATCGGCCCTATATGAAAAGGTTTAGGACTGAATCAGCAAAATTGAAAGGTTTAGGACTAAATCGGCAAAAGTGCAATAGGTTTAGGACTTTTTCGACAA
C-Scaffold-1	58948623	58949407	TTTTCCTTAATTTTCACAAATTTCGGTAATTTTTTTGGACTTTTTTTTATATTTTTTAGACATTTTTAAAACTTTCTAAGAACTTTCCTATTTTTTTAAAACATTTTCTATATTTTTCGATATTTTTATTTTGATTATCTGCATTTTTCTATTTTTCCAAACATTTTCTATATTTTTCTAACAAATTTTCCAAATTTTTCTAAAATTTCTATGATTTTTTATTACAATATTTTCTATTTTTTTTTTACAATTCCCTAATTTTCCTAATTATTTAAGCTTTCTTCCGAAATTTTTATGACTCTTACGATTTTTTTAAATATTTTTTCAATATTTTTTTATTTATTTTATTTATATTATTATATTATTTTTTAGGATTTTTAGTTCATTTTTATTTAGTAACCATTTATTTTCATTAATATTTATTTATTTTATTTATTTAATATTTATTATTTTTTGTTTGTTATTTTATTTTATTTTTATGTTTTTATTATTTTATTATTTTTTTTATTATTATTGTTTTATTATTTATTACATTTTTTAATTTTTTTTAATTTTTAACATTTTTTGAAAAAAAAATTATTTTTATTATTATTTATTTTTATTTATTATTATTATTTAATTCTCCAGGCTGGGCCGGACTAACCCGACCTAATGACGCGAACCCAATCTTAGAAACCCTAATCCTAAAAGGACACCGTTCGAAATTTTATTTATTTTTTATTTTTTATGATTTTTATTAGATTTTTTAATTTTCTGAAATGTTTATTATTTCTTTTTATTTTTAT
C-Scaffold-1	58948623	58949415	TTTTCCTTAATTTTCACAAATTTCGGTAATTTTTTTGGACTTTTTTTTATATTTTTTAGACATTTTTAAAACTTTCTAAGAACTTTCCTATTTTTTTAAAACATTTTCTATATTTTTCGATATTTTTATTTTGATTATCTGCATTTTTCTATTTTTCCAAACATTTTCTATATTTTTCTAACAAATTTTCCAAATTTTTCTAAAATTTCTATGATTTTTTATTACAATATTTTCTATTTTTTTTTTACAATTCCCTAATTTTCCTAATTATTTAAGCTTTCTTCCGAAATTTTTATGACTCTTACGATTTTTTTAAATATTTTTTCAATATTTTTTTATTTATTTTATTTATATTATTATATTATTTTTTAGGATTTTTAGTTCATTTTTATTTAGTAACCATTTATTTTCATTAATATTTATTTATTTTATTTATTTAATATTTATTATTTTTTGTTTGTTATTTTATTTTATTTTTATGTTTTTATTATTTTATTATTTTTTTTATTATTATTGTTTTATTATTTATTACATTTTTTAATTTTTTTTAATTTTTAACATTTTTTGAAAAAAAAATTATTTTTATTATTATTTATTTTTATTTATTATTATTATTTAATTCTCCAGGCTGGGCCGGACTAACCCGACCTAATGACGCGAACCCAATCTTAGAAACCCTAATCCTAAAAGGACACCGTTCGAAATTTTATTTATTTTTTATTTTTTATGATTTTTATTAGATTTTTTAATTTTCTGAAATGTTTATTATTTCTTTTTATTTTTATTTGTTATT
C-Scaffold-1	58948623	58949415	TTTTCCTTAATTTTCACAAATTTCGGTAATTTTTTTGGACTTTTTTTTATATTTTTTAGACATTTTTAAAACTTTCTAAGAACTTTCCTATTTTTTTAAAACATTTTCTATATTTTTCGATATTTTTATTTTGATTATCTGCATTTTTCTATTTTTCCAAACATTTTCTATATTTTTCTAACAAATTTTCCAAATTTTTCTAAAATTTCTATGATTTTTTATTACAATATTTTCTATTTTTTTTTTACAATTCCCTAATTTTCCTAATTATTTAAGCTTTCTTCCGAAATTTTTATGACTCTTACGATTTTTTTAAATATTTTTTCAATATTTTTTTATTTATTTTATTTATATTATTATATTATTTTTTAGGATTTTTAGTTCATTTTTATTTAGTAACCATTTATTTTCATTAATATTTATTTATTTTATTTATTTAATATTTATTATTTTTTGTTTGTTATTTTATTTTATTTTTATGTTTTTATTATTTTATTATTTTTTTTATTATTATTGTTTTATTATTTATTACATTTTTTAATTTTTTTTAATTTTTAACATTTTTTGAAAAAAAAATTATTTTTATTATTATTTATTTTTATTTATTATTATTATTTAATTCTCCAGGCTGGGCCGGACTAACCCGACCTAATGACGCGAACCCAATCTTAGAAACCCTAATCCTAAAAGGACACCGTTCGAAATTTTATTTATTTTTTATTTTTTATGATTTTTATTAGATTTTTTAATTTTCTGAAATGTTTATTATTTCTTTTTATTTTTATTTGTTATT
C-Scaffold-1	58951844	58952183	TATTTTTTTGTATTTTTTATTAATGTTTTTGTATTTTTCTATTTTTTGGAAAATATCAAAAAATAAGAAAAATTATTTTCTGTTCAAAATTGGTTCCTTAGGCTATGCTAGGGCTTCCAAAGTTGATTTTATAATTTTCTCATTTTTTATTTATTTTTTTATGAATTTTAAAAATAAAATGCAAAAAATACTGAAAATATGAAAAATTCTTTTTTACTCAAAATTGGTTTCTTAGGCTACCCAAGGTCTCCAAAGTTGACTTTTCAATTTTCTGAATTTTTATGAGTTTTTTTAAAATTTTTCAAAAAGTCAAATTAGCCAAAAATCAAGTGTCAATAGG
C-Scaffold-1	58966957	58967422	AATCTCCAATTTTAACTTTTTTTTCATAATTTTACTTGTTATCTCATAAAAATTCTTCAACTTTAGGTTCGATGCTAATTCTATCCTAAAAGTTTGTTGTCCCTAAAAAAAAATTCAACTTTAGACCATATTCCAATTCTATTCTAAATTTTTTTTTTCATCCTATGAAAAACTCTCGATTTTAGGTCTTGTACCAATTTTACCATTCAGTCTCAATTTTAATCTAAAATTTATTTATTCCCATTAAAAATCACAAATTTTTACATGATTCACAAATCTATCCATATTAACTCTCGATTCTTGCTTGAATTTTTTTTTTGTTTTATGAAAAACTCTCAATTGTAGGTCTTCTATCAATTTTACCATTCGATCCCAATTTTGATTTAAAATTTTGATAATCTTATTAAAAATCAACAACTTTTACTTGATTTACAAAATTATTCATATTGACCCTCTATTCGAAGTT
C-Scaffold-1	58968729	58969193	TAAATATCAACTGATTAAAATACTCAAAGAAAAAAAATTATTATGTTAGCTTCATTTGTACGAAAAAACCAGAAAACATTCTTCCCAATTTCCGGTGGTTGGGGGTGGAAAATGAGTGGTCAACGGAAAATATTTTCCGGTCAATAGAAAAAACTTCTAAAATTGAGGAAAACACTTTCCTTTTTTGAGAAATGAAAATTATTTCCCCTCCATCCCAGGCTTCTCTTCTAAATATCAATTGATTAAAATAGTCAAAGAAAAAGATTATTATGTCAGTTTCATTTGTACGGAAAAATCCAGAAAACATTCTTCCCAATTTCCGGTGGTTAGGAGTGGAAAATGAGTGGTCAACGGAAAATATGTTCCGATCAATAGAAAAAACTTCTAAAATTGAGGAAAACGCTTTCCTTTTTTGAGAAATGAAAATTATTTCCACTCCATCCCAAGCTTCTCTTCTAAAATTTC
C-Scaffold-1	58983286	58983847	AAGAAAAGTTAGTGGATAAATTAGAATAGAGAAGGGAAGATGAAGAAGAGGAGATGAAGAAGAGAAGTTGGAGAAGAATGGATGGAGAAAATAAGATAAGAATAGAGGAGGGAAGATGGAGATGAAGAAGAGTTAGTAGAGAAATTAGAATGGAAGATAAGAATAGAGAAGGGAAGATGGAGATTAAGAAGAGTTAGTGGAGAAATTAGAATGGGAGATAAATATGGAGAAGGGAAGATGAAGATGAAGAAGAGTTAGTGGAGAGATTAGAATGTGAGATAGAAATGGAGAATGGAAGATGAAAATGAAGAAGAGTTAGTGGAGAAATTAGAATGGGAGATAGAGTTAGTGGAAAAATTAGAATGGGAGATAGATGAGTAGGTTATAAAAGGAGGAAGAAGTGATCTTGAGAAAGGATTCTTGAGAGAGAAAATTTGAAGTGTTTGGGAGAATTTTTTTTTAGAGAAAATTTTGGATGTTTGAGAGAGTTTTGGGAGATTGAAGAAAAATTTGAGAGAAAGAAAATACCAAAAGAGAGAGAATTTTGAAGATGATGGGAGTT
C-Scaffold-1	58984472	58985082	CCGCAATTTAAATACCTGCACCATAAATCCCAAAGGGAAGAGCCAAGCCAATGCTTAGCCTCCCATTGGAGGTTTTTACTTACAGTAGTTAAATACCTGCAACTTAAATACCTGTACCTTAAATCCCAAAGGGAAGAGCCAAGCCAATGCTTAGCCTCCCATTGGAGGTTTTTACTTACAGTAGTTAAATACCTGCAATTAAATACCATACCTTAAATCCCAAAGGGAAGAGCCAAGCCAATGCTTAGCCTCCCATTGGAGGTTTTTAAGTAGTTAAATACTTGCAACTTAAATACATGTACCTTAAATCCCAAAGGGAAGAGCCAAGCCAATGCTTAGCCTCCCATTGGAGGTTTTTACTTACAGTAGTTAAATACCTGCAACTTAAATACTGTACCTTAAATCCCAAAGGGAAGAGCCAAGCCAATGCTTAGCCTCCCATTGGAGGTTTTTACTTACAGTAGTTTAAATACTTGCAACTTAAATACCTGTACCTTAAATCCCAAAGGGAAGAGCCAAGCCAATGCTAGGCCTCCCATTGGAGGTGTTTATTCACTGTCATGTACTTCCTATAATTTAATTTTTGAATCATCAGACCCAAAAGATAGTAG
C-Scaffold-1	59019587	59019889	TGCGGGAATTTAAATAACGGTAAGTAAAAACCTCCGATGGGCGGCCTAGCATTGGCTTGGCTCTTCTTTTTGGGGTTTGATGGTGCAGGAATTTAAATTGCAGTAAGTAAAAACCTCCAATGGGCGGCCTAGCATTGGCTTTGCACTTCCCTTTGGGGTTTAATGGTGCATGAATTTAAATTACAGTAAGTAAAAACCTCCAATGGGCGGACTAGCATTGGCTTGGCTCTTCCCTTTGGGGTTTGATGGTGCAGGAATTTAAATTGCAGGAAATAAACGACCTCCAATGGATGCGCTTTGCCT
C-Scaffold-1	59021261	59021592	ATGCTATTATTTATTAAATATTTTCCTAATTTTTAAAAAACATATTTAAAAAATACAAAAAATAAGAAAAATTATTTTTTGCTCAAAAATGATTGCCTAAGCTTGGCCAAAGCTTCCAAAGTTTATTTTACAATTTTCTCAATTTTCTTGTTTTTTTTTTATGAATTTTCGAAAATAAAAATATCGAAAAATACTAAAAATATGAAAAATTATTTTTTGGTCAAAATTGGTTCTCTAGGTTTGGACGAGGTCCCCAAAGTTGATTTTTTAATTTTATGAATTTTTATGAATTTTGTTATTAATTTTAAAAGAGAAAAGATGATTAAAAATCA
C-Scaffold-1	59025281	59025744	AGGCCAAGTATCTTGCTATGGCTAATGTTATTTTTTTATTATTGATTTTCCAATATTTTTCTAATTTCTGAAAATATTAAAAATATGAAAAATAAGAAAAATTATTTTTTGTTCAAAATTGGTTCCCTAGGCTTGGCCAAGACTTCTAAAGTTGATTTCGCAATTTTCTCATTTTTTATTTTTTTTAATGAATTTTTAAAAATAAAATGCAAAAAAACTGAAAATATGAAAAATTATTTTTTGTTCAAAATTGATTTCCTAGGCCAGGCCGAGGTCTCTAAAGTTGATTTTTTAATTTTCTCATTTTTTGTTGATTTTGTTTTATGAATTTATGAAGTAAAATGCAAAAAAAATATTGGAAATTTGGAAAATTACTTTTAACTCAAAATTGATTTCCTATGCTAGGCCAAGGTCCCCAAAGTTGATTTTTTAATTTTATAAATTATTATGAATTTTTTAAAAAT
C-Scaffold-1	59031669	59032116	ATGGAAAAAAATTCTAAAAGTTTAAAAAAAATCAGAAAAAAATATAAAAAAATTTAGAAAATGGGTACATTCAATTGGCCAATCATATTTGTGATGATTTTACCCTCTCTTTTTTTTAAAAATGACGATTTCGCCCTTATGGGCAAATTGTCTCAAAAAAATTTAAAAACTTAAAAAATTATAGAAAATGAAAAATAGTCAAATTTGGCTGGCCAAACCCATATTTTGTAATTTTCACTTCCGATCTTTCTCAAAACATTGATTTTTCTCTCCTATGGGCAAATCGTTTAAAAAATTCGTAAAAATTTTATAAAATCTCGAAAATTGGAAAGCAGATACATTCAACTAGCCAATCCTATTTTTGATGAATTTAATTGAAAATATTTTCAAAATGATAATTTTACCCCTTTGGATAAATTGTCTCCAAATGTTCCCAACTCCTTCCAAA
C-Scaffold-1	59051089	59051415	GCATCAAAACACAATCGGTGGCTAATTACCGAATTTCGTATCAACATTAGTAATGAACAAAAGGCCAAGATTTTTCTCTCCGATAACTAGAGCTTTGCCACGTTGTTTGCATATTCCAATAAAGATTTTCGAACTAACCATACCAATCAAAAAATTTAAAATCAGCATCAAAGCACACAGTCGATGGCCGATCACCGAATCTCGTATCAATATCAATAACGAACAGACACCGAAATTTTTCTTTCCAATAACTACGGTTTGGCCACACTGGTTGCGTGTTACAATAAAGATTGTCGAACTAATCATACCCATCGAAAGATTTAATAT
C-Scaffold-1	59078425	59078703	ATATCGGACATACCCATGTGAACCTTATCCGTTGAAGTTGACGAATACTTCGAGAACCCTTGTTTTTCATATCGGACATACCCACGTGAGCTTAGGAAAATAGAAATATGAGTCAACGACATGTAATCCTTACGTACAGAATGCGGAGGTTCGGGGACAACGTTCTCTCATATCGGACATACCCACGTGAGCTTAGGAAAATAGAAATATGAGTCAACGACATGTAATCCTTACGTACAGAATGCGGAGGTTCGGGGACAACGTTCTCGACATGGAGAT
C-Scaffold-1	59268824	59269305	TCCAAAATTTTCTCTCCAAAAAATTCTCCCAAACACTTCAAATTTTCTCTCTCAAGAATCCTTTCTCAAGCTCACTTCTTCCTCCTTTTATAACCTACTCATCTATCTCCCATTCTAATTTTCCACTAACTCTATCTCCCATTCTAATTTCTCCACTAACTCCTCTTCATTTCATCTTCCATTCTCCATCTCTATCTCACATTCTAATATCTCCACTAACTCTTCTTCATCTTCATTTTCCCTTCTCCATATTCATCTCCCATTCTAATTTCTCCACTAACTCTTCTTCATCTTCATCTTCCCTTCTCTATTCTTATCTTCCATTCTAATTTCTCTACTAACTCTTCTTCATCTCCATCTTCCCTTCTCTATTCTTATCTTATTTTCTCCATCTATTCTTCTCCAACTTCTCTTATTCATCTCCTCTTCTCCATCTTCCTTTCTCTATTCTAATTTATCCACTACTCTTCTTTTTGTTATTT
C-Scaffold-1	59268738	59269305	AACTCCCATCATCTTCAAAATTCTCTCTCTTTTGGTATTTTCTTTCTCTCAAAATTTTCTTCAATCTCCCAAAAATCTCTCAAACATCCAAAATTTTCTCTCCAAAAAATTCTCCCAAACACTTCAAATTTTCTCTCTCAAGAATCCTTTCTCAAGCTCACTTCTTCCTCCTTTTATAACCTACTCATCTATCTCCCATTCTAATTTTCCACTAACTCTATCTCCCATTCTAATTTCTCCACTAACTCCTCTTCATTTCATCTTCCATTCTCCATCTCTATCTCACATTCTAATATCTCCACTAACTCTTCTTCATCTTCATTTTCCCTTCTCCATATTCATCTCCCATTCTAATTTCTCCACTAACTCTTCTTCATCTTCATCTTCCCTTCTCTATTCTTATCTTCCATTCTAATTTCTCTACTAACTCTTCTTCATCTCCATCTTCCCTTCTCTATTCTTATCTTATTTTCTCCATCTATTCTTCTCCAACTTCTCTTATTCATCTCCTCTTCTCCATCTTCCTTTCTCTATTCTAATTTATCCACTACTCTTCTTTTTGTTATTT
C-Scaffold-1	59269799	59270227	TAAAAAAATTAAAATATATATAATATGAAAATTTATTTTTTGTTCAAAAATGGTTGCCTAGGCTTGGCCAAGGCTTCCCAAAGTTGATTTTGCAATTTTCTCATTTTTTCTTTATTTTTTGTTTTATGAATTTTCGAAAATAAAAATACCGAAAAATATCGAAAATATGAAAAATTATTTTTGGTCAAAATTGGTTCCCTAGGCTTGGCTAAGGTTCCCAAAGTTGATTTTTCAATTTTATGAATTTTTATGGATTTTCTATTAATTTTCGAAAATAAATAAATAAATAATACGTAAAAATACTGAAAATATGAAAAATCGTTTTTTGGTCAAAATTGGTTCCATAGGCTTGGATAAGGTCCCCAAAGTTGATTTTTCAATTTTATGAATTTTTATGGATTTTTTATTACTTTAGCAATAAAAAAATGA
C-Scaffold-1	59271085	59271354	TCATTTTTTTTCTTGATTTTGTTTTATGGATTTTCGAAAATAAAAATATCGAAAAATACTGAAAATATGAAAAATCATTTTTTGGTCAAAATTGGTTCCCTAGGCTTGGCCAACCCAAAGTTGATTTTTTAAATTTTTATGAATTTTTATGGATTTTCTATTAATTTTTGAAAAATACTGAAAATATGAAAAATCATTTTTTGGTCAAAATCGGTTCTCCAGGCTTGGCTAAGGTCCCCAAAGTTGATTTTTTTTTTATTTTATGAATTT
C-Scaffold-1	59271649	59271989	GAGCAAGTTGTTTATTCCTTTTCAAGTGTTATATTTTAAAGGGTAAAAAGTACATATGGAGTGCCAATATTTGTATACAGTACTCACTTTTATGCCAATATTTTTTTGGATCACTTAAGTGCCCAAATCTAAGAAAAAACAATCACTTAAGTGTTAATTCCGGCAAAAAATGAGCAGGTTGCTTATTCCTTTTCAAGTATTATATTTTAAAAGGGCAAAAGTACATATGGAGTGCCAATATTTGTGTATGACGCTCACTTTGATATCAATATTTTTTTTTGATCACTTAAGTGCCAAATCAATGAAAAAACGATCACTTAAGTGCCACTTTTGACAAAAAA
C-Scaffold-1	59330984	59331604	TTTTCCCTAATTTTCGCAATTTTTAGGAATTTTCTTGGATTTTTTCGAATTTTCTAGAATTTTTCCGGAATTTTTTTTAGACGTTTTCCAATATTTTCTAAGAGTTTTTCTATATTTTGGAGTATTTTTTGTACTTTCTGAAGTTTTTATTTTTAATTTCTAATATTTTTCCTATTTTTTAGAATTTTCTAAGACTTTCTGGGGTTTTCCTATTTTTTAGAATATTTTCTATATTTTCTGGAATTTTTCTTTTTTTTTAGAATTTTCTAAGACTTTCCGGGGTTTTCCTATTTTTTTAGAATATTTTCTATATTTTCTAGAATTCCTAATATTCTCCTAACATTATTTTATATGTTCTAACAATTTTTCTAAATTTTTTAAGGGTTTCTACGAATTTTCTATTGTTTTTTATTTATCTATATTCTTATTTATATTTTCAATTTATTTTCCTATAGTTTCCGATTTTTAGAAGATTTTCAGAATTTTTTATTTATTATTTTCTGTTATTTTTATTATTTTTTTGTTTTGTTTTTATTTTATTTTATTTTATTTTTTATTTTTATTATTATATGTATATTTTTTATTTGATTTTTTGAATATTTATCAGATTTTATTATAAAT
C-Scaffold-1	59333496	59333969	TTTGGTAATTTTCTGACTTTTTATGGATTTTCTATGAATTTTTTGAAAATAAAATACAGAAAAATACAAAAAATAAGGAAAATTATTTTTTGCTCAAAATTGGTTCCCTAGGCTATGCTGAGATTCCCAAAGTTGATTTTACAATTTTTTCACTTTTTATGGATTTTTTATGAATTTTTGAAAATAAAATGCGTAAAAATACAAAAAATAAGGAAAATTATTTTTTGCTCAAAATTGGTTCCCTAGGGTATGCTGAGGCTCCCAAAGTTGATTTTTCAATTTTCTGACTTTTTATGGATTTTCTATGAATTTTTTGAAAATAAAATACAGAAAAATACAAAAAATAAGGAAAATTATTTTTTGCTCAAAATTGGTTCCCTAGGCTATGCTGAGGTTCCCAAAGTTGATTTTTTTTTCAATTTTCTGATTTTTTATGGATTTTCTAAAATTTTGAAAATAAAATTAGCTAAAAAT
C-Scaffold-1	59334264	59334546	TGATTGAACTCGGACCCGTATGGTAGGTCAACCCATGATAGATTCCTAATGAAAGGATTCTATTGATTAAAACTTGATTTGACTTTTGACCCGTATGGTAGGTCATCCCATGGTAGATTCCTAGTGAAGGGATTCTACTGATTAAAACTCGATTCAGACTTGACCCGTATGGTAGGCCACCCCATGGTAGATTCCTAGTGAAAGAAACCTACTGATTTGACATTTGATTAAGATTTGACCCGTATGGTAGGTCGCCCCATTGAGATGCCTATATCAAGGACTT
C-Scaffold-1	59340904	59341523	CTCATCTTTTGGGTCTGATGATTCAAAAATTAAATTATAGGAAGTACATGACAGTGAATAAACACCTCCAATGGGAGGCCTAGCATTGGCTTGGCTCTTCCCTTTGGGATTTAAGGTACAGGTATTTAAGTTGCAAGTATTTAAACTACTGTAAGTAAAAACCTCCAATGGGAGGCTAAGCATTGGCTTGGCTCTTCCCTTTGGGATTTAAGGTACAGGTATTTAAGTTGCAGGTATTTAAACTACTGTAAGTAAAAACCTCCAATGGGAGGCTAAGCATTGGCTTGGCTCTTCCCTTTGGGATTTAAGGTACAGGTATTTAAGTTGCAGGTATTTAACTACTGTAAGTAAAAACCTCCAATGGGAGGCTAAGCATTGGCTTGGCTCTTCCCTTTGGGATTTAAGGTACAGGTATTTAAGTTGCAGGTATTTAACTACTGTAAGTAAAAACCTCCAATGGGAGGCTAAGCATTGGCTTGGCTCTTCCCTTTGGGATTTAAGGTACAGGTATTTAAGTTGCAGGTATTTAACTACTGTAAGTAAAAACCTCCAATGGGAGGCTAAGCATTGGCTTGGCTCTTCCCTTTGGGATTTATGGTGCAGGTATTTAAATTGCGGAT
C-Scaffold-1	59342145	59342717	AACTCCCATCATCTTCAAAATTCTCTCTCTTTTGGTATTTTCTTTCTCTCAAATTTTTCTTCAATCTCCCAAAACTCTCTCAAACATCCAAAATTTTCTCTCCAAAAAAAATCCTCCCAAACACTTCAAATTTTCTCTCTCAAGAATCCTTTCTCAAGCTCACTTCTTTCTCCTTTTATAACCTACTCATCTATCTCCCATTCTAATTTTTCCACTAACTCTATCTCCCATTCTAATTTCTCCACTAACTCTTCTTCATTTTCATCTTCCATTCTCCATCTCTATCTCACATTCTAATCTCTCCACTAACTCTTCTTCATCTTCATCTTCCCTTCTCCATATTTATCTCCCATTCTAATTTCTCCACTAACTCTTCTTAATCTCCATCTTCCCTTCTCTATTCTTATCTTCCATTCTAATTTCTCTACTAACTCTTCTTCATCTCCATCTTCCCTTCTCTATTCTTATCTTATTTTCTCCATCCATTCTTCTCCAACTTCTCTTCTTCATCTCCTCTTCTTCATCTTCCCTTCTCTATTCTAATTTATCCACTAACTTTTCTTTTTATTATTT
C-Scaffold-1	59351240	59351866	TTTTTCCCTAATTTTCGCAAATTTTAGGAATTTTCTTGGATTTTTTCGAATTTTCTAGAATTTTTCCGGAATTTTTTTTTAGACGTTTTCCAATATTTTCTAAGAGTTTTTCTATATTTTGGAGTATTTTTTGTACTTTCTGAAGTTTTTATTTTTAATTTCTAATATTTTTCCTATTTTTTAGAATTTTCTAAGACTTTCTGGGGTTTTCCTATTTTTTTAGAATATTTTCTATATTTTCTGGAATTTTTCTTTTTTTTTTTTAGAATTTTCTAAGACTTTCCGGGGTTTTCCTATTTTTTTAGAATATTTTCTATATTTTCTAGAATTCCTAATATTCTCCTAACATTATTTTATATGTTCTAACAACTTTTCTAAATTTTTTAAGGGTTTCTACGAATTTTCTATTGTTTTTTATTTATCTATATTCTTATTTATATTTTCAATTTATTTTCCTATAGTTTCCGATTTTTAGAAGATTTTCAGAATTTTTTATTTATTATTTTCTGTTATTTTTATTATTTTTTTGTTTTTATTTTATTTTATTTTATTTTATTTTTTATTTTTATTATTATATGTATATTTTTTATTTGATTTTTTGAATATTTATCAGATTTTATTATAAAT
C-Scaffold-1	59353759	59354237	TTTGGTAATTTTCTGACTTTTTATGGATTTTCTATGAATTTTTTGAAAATAAAATACAGAAAAATACAAAAAATAAGGAAAATTATTTTTTGCTCAAAATTGGTTCCCTAGGCTATGCTGAGGTTCCCAAAGTTGATTTTGCAATTTTTTCACTTTTTATGGATTTTTTTTATGAATTTTTGAAAATAAAATACGGAAAAATACAAAAAAATAAGGAAAATTATTTTTTGCTCAAAATTGGTTCCCTAGGGTATGCTGAGGTTCCCAAAGTTGATTTTTCAATTTTCTGACTTTTTATGGATTTTCTATGAATTTTTTGAAAATAAAATACAGAAAAATACAAAAAATAAGGAAAATTATTTTTTGCTCAAAATTGGTTCCCTAGGCTATGCTGAGGTTCCCAAAGTTGATTTTTTTTTTTCAATTTTCTGACTTTTTATGGATTTTCTAAAATTTTGAAAATAAAATTAGCTAAAAAT
C-Scaffold-1	59368447	59368791	TTGATTTTTGGCCATTTTGGTTTTTAGAAAATTTTTTAGAAAATCCATAAAAATTCAGAAAATTGAAAAATCAACTTTGGGGACCTTGGTCTAGCCTCGGAAACCAACTTTGAGCAAAAAATAATTTTCCATATTTTTGGTATTTTTTTTTATTTTATTTATTTTATTTTCAGAAATTCATAAAAAATTAATAAAAAAATGAGAAAAATACAAAATCAATGTTGGAAGCCCTAGCATAGCCTAAGGAACCAATTTTGGACAAAAAATGATTTTCCTTATTTTTTGCATTTTTTAATATTTTTCAGAAAATAGGAAAATACAAAAAACAATTAATAAAAAATAGCA
C-Scaffold-1	59371026	59371906	AATATTCATAATATTAAAATAATAAAATATTTTCGAAAATTCTAAAAAAGTAAATAATAATAATAATAATGATAATAGAAAATAAAAAAAAGAAATAAAAATGATAAATGAAAATAGAAACCGAGAAGAAAATAAAATAAAATAAAATAAAATAATAATAATAAAATAATAAATACAAAAACAGAATAAGAAAATACATATAAAAATTAGGAAAATCATAAAAAGTCATAAAAGAAATTTTCGAAAAAATCTAAAAATATAGGAAAATTCGGGAAGTATAAAAATACAACAAAAAAGATAAATAAATTAAAAACAAAATAAAAATAATCAAAATAAAAAAATAGAAAATATAATAAAAACTCAGGAAATTAGATAAAAAATTAGAAAAATATAGAAAAATTACAAAGAACTCATAAAAATTCGGAAAATCTTATAAAATTTTAGAAAAATTCAGGAATTATGGAAAAATGAAAAATAGTAATAAAAATAAAGAAAATAAAATGAAATGAAATAAAAAAAAAATAGACAAATAGGATAAAAATATGGAAAAATTATAAAAATCCATAAAAAGTTTAAAAATGTTAAAAAACTAGGAAATTTCGAAAAAAATAAAAGAAAATCATAATAAAAATTCATAAAAATTTCAGAAAAATTTGGGAAAAATAAAAAAAAATGTGTTAAAAAAGGTTTAAAAAATGGGGGAAAATCCTAGAAAAAAAAAAATAAAATAAAATATAATTCCAGAAAACATAGAAAATGTCCCAAAAAATAGGGAAATTCTTAGAAAGCTTTAGAAAAATCCTAAAAATATCAGAAAAATTCTAAAAAAATTTAGAAAAATCCAGAAAAAATTCCCAAAAATTGTGAAAATTAGGGAAAAA
C-Scaffold-1	59371020	59371906	ATAAACAATATTCATAATATTAAAATAATAAAATATTTTCGAAAATTCTAAAAAAGTAAATAATAATAATAATAATGATAATAGAAAATAAAAAAAAGAAATAAAAATGATAAATGAAAATAGAAACCGAGAAGAAAATAAAATAAAATAAAATAAAATAATAATAATAAAATAATAAATACAAAAACAGAATAAGAAAATACATATAAAAATTAGGAAAATCATAAAAAGTCATAAAAGAAATTTTCGAAAAAATCTAAAAATATAGGAAAATTCGGGAAGTATAAAAATACAACAAAAAAGATAAATAAATTAAAAACAAAATAAAAATAATCAAAATAAAAAAATAGAAAATATAATAAAAACTCAGGAAATTAGATAAAAAATTAGAAAAATATAGAAAAATTACAAAGAACTCATAAAAATTCGGAAAATCTTATAAAATTTTAGAAAAATTCAGGAATTATGGAAAAATGAAAAATAGTAATAAAAATAAAGAAAATAAAATGAAATGAAATAAAAAAAAAATAGACAAATAGGATAAAAATATGGAAAAATTATAAAAATCCATAAAAAGTTTAAAAATGTTAAAAAACTAGGAAATTTCGAAAAAAATAAAAGAAAATCATAATAAAAATTCATAAAAATTTCAGAAAAATTTGGGAAAAATAAAAAAAAATGTGTTAAAAAAGGTTTAAAAAATGGGGGAAAATCCTAGAAAAAAAAAAATAAAATAAAATATAATTCCAGAAAACATAGAAAATGTCCCAAAAAATAGGGAAATTCTTAGAAAGCTTTAGAAAAATCCTAAAAATATCAGAAAAATTCTAAAAAAATTTAGAAAAATCCAGAAAAAATTCCCAAAAATTGTGAAAATTAGGGAAAAA
C-Scaffold-1	59386295	59386653	CCTCTTCAACAAGATAAATCGGGTTCGAGCTTCTGCGGGATTCCTGGTCGTCCCGGATCCCAGAATGGCGCCCTCCAAAACAAGATAAATCGGGTTCGAGCTTCTGCGGGATTCCTGGTCGTCCCAGATCCCAGAATGGCGCCCTCCAAAACAAGATAAATCGGGTTCGAGCTTCTGCGGGATTCCTGGTCGTCCCAGATCCCAGAATGGCGCCCTCCAAAACAAGATAAATCGGGTTCGAGCTTCTGCGGGATTCTTGGTCTCTCCAGATCTCCAGAATGGCACCCCTTCATGGTAAGATAATACGGGTTCGAGCTTCTGTAGGATTCCTGGTCTCCCCAAATCCTAGAATGGCACCC
C-Scaffold-1	59387119	59387462	TTGATTTTTGGCCATTTTGGTTTTTAGAAAATTTTTTAGAAAATCCATAAAAATTCAGAAAATTGAAAAATCAACTTTGGGGACCTTGGTCTAGCCTCGGAAACCAACTTTGAGCAAAAAATAATTTTCCATATTTTTGGTATTTTTTTTATTTTATTTATTTTATTTTCAGAAATTCATAAAAAATTAATAAAAAAATGAGAAAAATACAAAATCAATGTTGGAAGCCCTAGCATAGCCTAAGGAACCAATTTTGGACAAAAAATGATTTTCCTTATTTTTTGCATTTTTTAATATTTTTCAGAAAATAGGAAAATACAAAAAACAATTAATAAAAAATAGCA
C-Scaffold-1	59389694	59390570	AATAAACAATATTCATAATATTAAAATAATAAAATATTTTCGAAAATTCTAAAAAAGTAAATAATAATAATAATAATGATAATAGAAAATAAAAAAAAGAAATAAAAATGATAAATGAAAATAGAAACCGAGAAGAAAAGAAAATAAAATAAAATAATAATAAAATAATAAATACAAAAACAGAATAAGAAAATACATATAAAAATTAGGAAAATCATAAAAAGTCATAAAAGAAATTTTCGAAAAAATCTAAAAATATAGGAAAATTCGGGAAGTATAAAAATACAACAAAAAAGATAAATAAATTTAAAAAAAATAAAAATAATCAAAATAAAAAAATAGAAAATATAATAAAAACTCAGGAAATTAGATAAAAAATTAGAAAAATATAGAAAAATTACAAAGAACTCATAAAAATTCGGAAAATCTTATAAAATTTTAGAAAAATTCAGGAATTATGGAAAAATGAAAAATAGTAATAAAAATAAAGAAAATAAAATGAAATGAAATAAAAAAAAATAGACAAATAGGATAAAAATATGGAAAAATTATAAAAATCCATAAAAAGTTTAAAAATGTTAAAAAACTAGGAAATTTCGAAAAAAATAAAAGAAAATCATAATAAAAATTCATAAAAATTTCAGAAAAATTTGGGAAAAATAAAAAAAATGTGTTAAAAAAGGTTTAAAAAATGGGGGAAAATCCTAGAAAAAAAAAAATAAAATAAAATATAATTCCAGAAAACATAGAAAATGTCCCAAAAAATAGGGAAATTCTTAGAAAGCTTTAGAAAAATCCTAAAAATATCAGAAAAATTCTAAAAAAATTTAGAAAAATCCAGAAAAAATTCCCAAAAATTGTGAAAATTAGGGAAAAA
C-Scaffold-1	59403073	59403507	CAAAAGTCCTTTTGATAGGCACCTAAAGTCCTTCCTTCATGCACCAAAGTCCTTCTACAGGCAACACAAAAGTCCTTCTTACAGGCACCAAAGTCCTTCTTACAAGCACCAAAGTCCTTCCTACAGGCATCAAAAGTCCTTCCTACAGGCACCCAAAGTCCTTCTTACAGGCCACACAAAAGTCCTTTTTACAGGCACCAAAGTCCTTCTTACAAGCAACCCAAAGTCCTTCATACAGGCACATAAAGTCCTTTTTACAGGCATTAAGTCCTTCCTACAGGCAACCAAAAGTCCTTTTTACAGGCACAAAGTCCTTCCTACATGCAACCAAAAGTCCTTCTTACAGGCACAAAAGTCCTTTTCACAGGCACACAAAAGTCCTTCTTACAGGCACTAAGTCCTTCCTACATGCACACAAAGTCCTTCTTATAAGCA
C-Scaffold-1	59403073	59403507	CAAAAGTCCTTTTGATAGGCACCTAAAGTCCTTCCTTCATGCACCAAAGTCCTTCTACAGGCAACACAAAAGTCCTTCTTACAGGCACCAAAGTCCTTCTTACAAGCACCAAAGTCCTTCCTACAGGCATCAAAAGTCCTTCCTACAGGCACCCAAAGTCCTTCTTACAGGCCACACAAAAGTCCTTTTTACAGGCACCAAAGTCCTTCTTACAAGCAACCCAAAGTCCTTCATACAGGCACATAAAGTCCTTTTTACAGGCATTAAGTCCTTCCTACAGGCAACCAAAAGTCCTTTTTACAGGCACAAAGTCCTTCCTACATGCAACCAAAAGTCCTTCTTACAGGCACAAAAGTCCTTTTCACAGGCACACAAAAGTCCTTCTTACAGGCACTAAGTCCTTCCTACATGCACACAAAGTCCTTCTTATAAGCA
C-Scaffold-1	59404732	59405233	GAGAAATTAAAATAGAGAAGGGAAGATGGAGAAGAATGGATGGAGAAAATAAGATAAGAATAGAGAATGGAAGATGGAGAAGAGAAGATGAAGAAAAATGGATGGAGAAAATAAGATAAGAATAGAGAAGGGAAGATGGAGATGAAGAAGAGTTAGTGGAGAAATTAGAATTGGAGATAAATATGGAGAAGAGAAGATGAAGATGAAGAAGAGTTAATGGAAAGATTAGAATGTGAGATAGAGATGGAGAAGGGAAGATGAAAATGAAGAAGAGTTAGTGAAGAAATTAGAATGAGAGATAGAATTAACGGAAAAATTAAAATGGGAGATAGATGAGTGGATTATAAAAGGAGTAAGAAGTGAGCTTGAGAGGGGGAATTTTTTTGAGAGAAAATTTTGGATGTTTGAGAGGGTTTTGGGAGATTGAAGAAAAATTTGAGAGAAAAAAAAATACTAAAAAAAGAGAGAGAATTTTGAAGATGATGGGAGTTTAAAGCTAGAG
C-Scaffold-1	59409222	59409517	TGATCTTTAATCATTTTTTCTATTGTTAAAGTAATAAAAAATCCATAAAAATTCATAAAATTGAAAAATCAACTTTGGGGACCTTAGCCAAGCCTAGGGAACCAATTTTGACCAAAAAATGATTTTTCATATTTTCAGTATTTTTACGTATTTTTTTATTTATTTATTTTCGAAAATTATTAAAGCCAAAAAAATTCATAAAATTGAAAAATCAACTTTGGGAACCTTAGCCAAGCCTAGGAACGAATTTTGACCAAAAAATAATTTTTCATATTATATATATTTTAATTTTTTTA
C-Scaffold-1	59410012	59410349	AAATAACAAAAAGAAGAGTTAGTGGATAAATTAGAATAGAGAAGGGAAGATGGAGAAGAGGAGATGAAGAAGAGAAGTTGGAGAAGAATGGATGGAGAAAATAAGATAAGAATAGAGAAGGGAAGATGGAGATGAAGAAGAGTTAGTAGAGAAATTAGAATGGAAGATAAGAATAGAGAGGGAAGATGGAGATTAAGAAGAGTTAGTGGAGAAATTAGAATGGGAGATAAATATGGAGAAGGGAAGATGAAGATGAAGAAGAGTTAGTGGAGAGATTAGAATGTGAGATAGAGATGGAGAATGGAGATGAAAATGAAGAAGAGTTAGTGGAGAAATTA
C-Scaffold-1	59410012	59410349	AAATAACAAAAAGAAGAGTTAGTGGATAAATTAGAATAGAGAAGGGAAGATGGAGAAGAGGAGATGAAGAAGAGAAGTTGGAGAAGAATGGATGGAGAAAATAAGATAAGAATAGAGAAGGGAAGATGGAGATGAAGAAGAGTTAGTAGAGAAATTAGAATGGAAGATAAGAATAGAGAGGGAAGATGGAGATTAAGAAGAGTTAGTGGAGAAATTAGAATGGGAGATAAATATGGAGAAGGGAAGATGAAGATGAAGAAGAGTTAGTGGAGAGATTAGAATGTGAGATAGAGATGGAGAATGGAGATGAAAATGAAGAAGAGTTAGTGGAGAAATTA
C-Scaffold-1	59427141	59427489	TGCGGGAATTTAAATAACGGTAAGTAAAAACCTCAAATGGGCAGCCTAACATTGGCTTAACTCTTCCCTTTGGGGTTTGATGGTGTAGGAATTTAAATTTCAGTAAGTAAAAACCTCCAATGGGCGGCCTAGCATTGGCTTGGCTCTTCCCTTTGGGGTTTAATGGTGCATGAATTTAAATTGCAGTAAGTGAAAACCTCCAATGGGCGGCCTAGCATTGGCTTGGTTCTTCCCTTTGGGGTTTGATGGTGCATTTATTTAAATTGCAAGAAATAAATGACCTCCAATGGATGCGCTTTGCCTCTCCATTTTGGGGTTTTAGTTCTTTAAAATAAAATACAACAAATTA
C-Scaffold-1	59428591	59428926	AATTGACTCAAATGCTATTATTTATTAAATATTTTCTTAATTTCTAAAAAATATATTTAAAAAAATACGAAAAATTACTTTTTACTCAAAAATGGTTGCCTAAGCCTCGCCAAGGCTTCCAAAGTTGATTTTGTAATTTTCTCATGTTTTCTTGATTTTTATATGAATTTTCGAAAATAAAAATATTGAAAAATACTGAAAATATGAAAAATTATTTTTTGGTCAAAATTGGTTCTCTAGGCTTGACCAAGGTCCCCAAAGTTTATTTTTTAATTTCATGAATTTTTATAGATTTTGTTTTATTAATTTTAAAAGAGAAAATATGATTAAAAATCA
C-Scaffold-1	59439052	59439645	AGAAATTAGACTGCAGGAAATAAAGTACCATCAATGGATGGCTTGACCTAGGTTCGGCCTCTCTTTTGAGGTTTAATGGTACAGAAATTGAATTACAGGAAATTAAATTGCGATAAATAAAGACCTCCAATGAATGGCCTAGCATTGGCTTGACTTTCCCCTTTGGGGTTTAATGGTGCGAAAATTAAATTGCAAGAATTTAAACGATAGTAAGTAAAAACCTCCAATGGGCGGTCTAGTATTAGCTTGACTCTTCCTTTTGGGGTTTAATGGTGCAGAAATTAAATTGCAGGAATTTAAATGACAGTAAGTAAAAACCTTCAATGGGCGGCCTAGTATTGGCTTGGCTCTTCCTTTTGGGGTTTAATGGTGGGGAAATTAAATTGCAAAAATTTAAATGACGGTAAGTAAAAACCTCCAATGGGCGGCCTAGCATTAGCTTGGCTCTTCCCTTTGGGGTTTAATGTTGCAGGAATTAAATTGCGGGAATTTAAATGACGATAAGTAAAGACCTATAATGGACGGCCCAGCCTTGGCTTGGCCCTCTCTTTTGGGGTTTAAGGTGCAAGAATTTAAATTGCAATAAATAAAGAC
C-Scaffold-1	59439523	59439807	GGAATTAAATTGCGGGAATTTAAATGACGATAAGTAAAGACCTATAATGGACGGCCCAGCCTTGGCTTGGCCCTCTCTTTTGGGGTTTAAGGTGCAAGAATTTAAATTGCAATAAATAAAGACCTCCAATGGATGGCCCAGCCTTAGCTTGACCCTCTTTTTTGGGTTTAAGGTGCAGGAATTTAAATTGCAGTAAATAAAGACCTCCAATGGACAGTCCAGCCTTGGCTTGGCCCCTCTCTTTTGGGATTTATGATGCAGGAATTTAAATTGAAGGAATTTAAA
C-Scaffold-1	59439333	59439919	TTAAATTGCAGGAATTTAAATGACAGTAAGTAAAAACCTTCAATGGGCGGCCTAGTATTGGCTTGGCTCTTCCTTTTGGGGTTTAATGGTGGGGAAATTAAATTGCAAAAATTTAAATGACGGTAAGTAAAAACCTCCAATGGGCGGCCTAGCATTAGCTTGGCTCTTCCCTTTGGGGTTTAATGTTGCAGGAATTAAATTGCGGGAATTTAAATGACGATAAGTAAAGACCTATAATGGACGGCCCAGCCTTGGCTTGGCCCTCTCTTTTGGGGTTTAAGGTGCAAGAATTTAAATTGCAATAAATAAAGACCTCCAATGGATGGCCCAGCCTTAGCTTGACCCTCTTTTTTGGGTTTAAGGTGCAGGAATTTAAATTGCAGTAAATAAAGACCTCCAATGGACAGTCCAGCCTTGGCTTGGCCCCTCTCTTTTGGGATTTATGATGCAGGAATTTAAATTGAAGGAATTTAAATTATAGTAAATAAAGAATCTCCAACGGGGGACTCGGCCTCGGTTCGACCTACTCATCATAGGGTTTGGTGGTACTGGAATTAAATTGCATGAAATAAACGACCTCCAGTGGA
C-Scaffold-1	59440838	59441199	CTGATTTTTAATCATTTTTTCTATTGCTAAAGTAATAAAAAATCCATAAAAATTCATAAAATTGAAAAATCAACTTTGAGGACCTTAGCCAAGCCTAGGGAACCAATTTTGACCAAAAAATGATTTTTCATATTTTCAGTATTTTTACGTATTTTTTATTTATTTATTTTTGAAAATTAATAGAAAATCCATAAAAATTCATAAAATTGAAAAATCAACTTTGGGGACCTTAGCCAAGTCTAGGGAACCAATTTTGACCAAAAAATAATTTTTTGTATTTATATATATTGTTTATATATTTTAGAAATTATGAGAATATTTAATAAATAATAGCATTTGAAGCCACAAAAATATATAAAAAT
C-Scaffold-1	59441304	59441802	CCTAAATCCCAAAGGGAAGAGCCAAGCCAATGCTTAGCCTCCCATTGGAGGTTTTTACTTACAGTAGTTAAATACTTGCAACGTAAATACATGTACCTTAAATCCCAAAGGGAAGAGCCAAGCCAATGCTTAGCCTCCCATTGGAGGTTTTTACTTACAGTAGTTAAATACCTGCAACTTAAATATCTGCACCATAAATCCCAAAGGGAAGAGCCAAGCCAATGCTTAGCCTCCCAGTGGAGGTTTTTACTTATAGTAGTTAAATACCTGCAACTTAAATACCTGCACCTTAAATCCCAAAGGGAAGAGCCAAGCCAATGCTTAGCCTCCCATTGGAGGTTTTTACTTACAGTAGTTAAATACCTGCAACTTAAATACCTGTACCTTAAATCCCAAAGGGAAGAGCCAAGCTAATGCTGGGCCTCCCATTGGAGGTGTTTATTTACTGTCATGTACTTCATATAATTTAATTTTTGAATCATCAGACCCAAAAGATGAG
C-Scaffold-1	59443048	59444191	AAATTTGCCCGCCTTTTCTTTTAATTTTTTTTAAAAAATGATGTGAAAAAAATCCCTTCAGGGGAATTTTATTAACCAATAAGGGATTTTTGTCATGTTTTTATTGCTTCAATAAAAATGCTATTTTCCTGAAAAAACTTTTCCTCTGAAAATTTATTTCAATAAAAAGGAAAAATTCCTTCAAAAAAAAAACTTTGGTAAACATCAAGTGATTTTATCATAGTTTTCAAATTATAAAAACTTGCAAGAAAATTCTTTTCGAGAAATTCGCTCATGTTTTTCTAAGAAAATTTTCTCTAAATAAAATTAGACTAATGTTTAGGGGGAATTTTGTTCACCAATAAAGGATTTCTGTCATGTCTTTCCTACTTCAATAAAAATAAAATTTTCCTGACAAATTTACCTCTGAAAATTTATTTTGATAAAAAGGAAAATTCCTTCAAAACAATATTGGTAAACATCAAGTGATTTTATCACATTTTTCAAATTATAAAAACTTGCAAGAAAATTCTTCTCGAGAAATTCACTCATGTTTTTCTAAGAAACTTTTCTCTAAATAAAATTAGACTAATATCTCGAGGGAATTTTGTTGATCAATAAAGGATTTTTGTTATGTATTTCCTACTTCAATAAAAATAAAATTTTCTTGACAAATTTACCTCTGAAAATTTATTTTGATAAAAAGGAAAATTCCTTCAAAAAAATGTTGGTAAATATCAAGTGATTTTATCACATTTTTCAAAGTATAAAAATCTGCAAGAAAACTCTTTTCGAGAAATTCGCCCATGTTTTTCTAAGAAAATTATATCTAAATAAAATTACACTAATGTCTCGGGGGAATTTTATTGACTAATAAAGGATTTTTGTTATGTCTTTCCTGCTCCAATAAAAATAAAATTTTCCTAATAAATATACCTCTGAAAATTTATTTTGATAGAAAATTCCTTCAGAAAATTTGATCAAGAGATTTTATCACACTTTCCAAGTTATGAAAATCTCAAGAAAATTATTTTTGAAAAATCCACATGTGACCTCCTAAGAAAATTTCATTTGATTTCTCAACAAATTGGAAGAATAAAATTAGACTAATGTAGGAATCATGGGCCGACCTTTCTTGCGTCATGTACTAATTATATCATTTACT
C-Scaffold-1	59447186	59448057	CTTCTGCAGGATTCCTAGTCTCCCCAGATTTCAAAATGGCACCTTTTGAGGTACACCAAGCCCTTCTTACAGGCAAACTAAGTCCTTCTTACAGGCAAATCAAGACCTTTTTATAGGCACAAAGTCCTTCTTACAGGCAAACCAAGACCTTCTTATAGGCACAAAGTCCTTCTTACAGGCATAAAGTCCTTCTTATAGGCAAATCAAGTCCTGCTTACAGGCAAACAAAGTCCTTCCTACAGGCAAACCAAGTCCTTCTTACAGGCAAATCAAGTCCTTCTTACAGGCATAAAGTCCTTCTTACAGGCAAATCAAGTCCTTCTTACAGGCATAAATTCATTCTTACATGCAAATCAAGTCCTTCTTACAGGAAAACTAAGTCCTTCTTACAGGCAAACCAAGTCCTTCTTATAGGCACAAAGTCCTTCTTACAGGCAAACCAAGTCCTTCTTACAGGCAAATCAAGTCCTGCTTACAGGCACAAAGTCCTTCCTAGCAGCAACGCAAGTCCTTCTACAAGCAAATCAGTCCTTCTTACGGCACAAAGTCCTTCTTACAGGCAAATCAAGTCCTCTTACAGCATAAAGTCCTCTTACAGGCAAATCCAAGTCCTTCTTACAGGCTAAAGTCCTTCTTACAAGCAACAAAGTCCTTCTTACAAGCAAATCAAGTCCCTTCTTACAGGCACAAGTCCTTCTTACAGCAAGTAATCCTTCTTACAGGCAAATCAAGCCCTTCTTACAGGCAAATTAAGTCCTTTTTACAGGCAAATCAAGTTCTTCTTACAAGCAAATCAAGTCCTTTTTACAGGCATTAAGTTCTTTTTACAGGCACAAGTCCTTTCTACAGGCACCAAGTCCTTTTTACAGGTA
C-Scaffold-1	59447227	59448057	CCTTTTGAGGTACACCAAGCCCTTCTTACAGGCAAACTAAGTCCTTCTTACAGGCAAATCAAGACCTTTTTATAGGCACAAAGTCCTTCTTACAGGCAAACCAAGACCTTCTTATAGGCACAAAGTCCTTCTTACAGGCATAAAGTCCTTCTTATAGGCAAATCAAGTCCTGCTTACAGGCAAACAAAGTCCTTCCTACAGGCAAACCAAGTCCTTCTTACAGGCAAATCAAGTCCTTCTTACAGGCATAAAGTCCTTCTTACAGGCAAATCAAGTCCTTCTTACAGGCATAAATTCATTCTTACATGCAAATCAAGTCCTTCTTACAGGAAAACTAAGTCCTTCTTACAGGCAAACCAAGTCCTTCTTATAGGCACAAAGTCCTTCTTACAGGCAAACCAAGTCCTTCTTACAGGCAAATCAAGTCCTGCTTACAGGCACAAAGTCCTTCCTAGCAGCAACGCAAGTCCTTCTACAAGCAAATCAGTCCTTCTTACGGCACAAAGTCCTTCTTACAGGCAAATCAAGTCCTCTTACAGCATAAAGTCCTCTTACAGGCAAATCCAAGTCCTTCTTACAGGCTAAAGTCCTTCTTACAAGCAACAAAGTCCTTCTTACAAGCAAATCAAGTCCCTTCTTACAGGCACAAGTCCTTCTTACAGCAAGTAATCCTTCTTACAGGCAAATCAAGCCCTTCTTACAGGCAAATTAAGTCCTTTTTACAGGCAAATCAAGTTCTTCTTACAAGCAAATCAAGTCCTTTTTACAGGCATTAAGTTCTTTTTACAGGCACAAGTCCTTTCTACAGGCACCAAGTCCTTTTTACAGGTA
C-Scaffold-1	59447186	59448057	CTTCTGCAGGATTCCTAGTCTCCCCAGATTTCAAAATGGCACCTTTTGAGGTACACCAAGCCCTTCTTACAGGCAAACTAAGTCCTTCTTACAGGCAAATCAAGACCTTTTTATAGGCACAAAGTCCTTCTTACAGGCAAACCAAGACCTTCTTATAGGCACAAAGTCCTTCTTACAGGCATAAAGTCCTTCTTATAGGCAAATCAAGTCCTGCTTACAGGCAAACAAAGTCCTTCCTACAGGCAAACCAAGTCCTTCTTACAGGCAAATCAAGTCCTTCTTACAGGCATAAAGTCCTTCTTACAGGCAAATCAAGTCCTTCTTACAGGCATAAATTCATTCTTACATGCAAATCAAGTCCTTCTTACAGGAAAACTAAGTCCTTCTTACAGGCAAACCAAGTCCTTCTTATAGGCACAAAGTCCTTCTTACAGGCAAACCAAGTCCTTCTTACAGGCAAATCAAGTCCTGCTTACAGGCACAAAGTCCTTCCTAGCAGCAACGCAAGTCCTTCTACAAGCAAATCAGTCCTTCTTACGGCACAAAGTCCTTCTTACAGGCAAATCAAGTCCTCTTACAGCATAAAGTCCTCTTACAGGCAAATCCAAGTCCTTCTTACAGGCTAAAGTCCTTCTTACAAGCAACAAAGTCCTTCTTACAAGCAAATCAAGTCCCTTCTTACAGGCACAAGTCCTTCTTACAGCAAGTAATCCTTCTTACAGGCAAATCAAGCCCTTCTTACAGGCAAATTAAGTCCTTTTTACAGGCAAATCAAGTTCTTCTTACAAGCAAATCAAGTCCTTTTTACAGGCATTAAGTTCTTTTTACAGGCACAAGTCCTTTCTACAGGCACCAAGTCCTTTTTACAGGTA
C-Scaffold-1	59448041	59448320	AGTCCTTTTTACAGGTATCTCTATGGGGTGACCTACTATACGGGTCAAATCTCAATCAAAATTTAATTAGTAGAATCCTTTCATTAGGAATCTACCATGGGTTGACCTACCATACAGGTCAAATTTCAATCAAAATTTAATCAGTAGAATCCTTTATTAGGAATCTACCATGGTACGACCCACCATACGGGTCAAATTTTAATTCAATTTTTAATCAGTAGAATTCTTTTATTAGGAATCTACCATGGGTTGATCCACCATACGGGTTCAAGTTCAACCA
C-Scaffold-1	59448011	59448429	TACAGGCACAAGTCCTTTCTACAGGCACCAAGTCCTTTTTACAGGTATCTCTATGGGGTGACCTACTATACGGGTCAAATCTCAATCAAAATTTAATTAGTAGAATCCTTTCATTAGGAATCTACCATGGGTTGACCTACCATACAGGTCAAATTTCAATCAAAATTTAATCAGTAGAATCCTTTATTAGGAATCTACCATGGTACGACCCACCATACGGGTCAAATTTTAATTCAATTTTTAATCAGTAGAATTCTTTTATTAGGAATCTACCATGGGTTGATCCACCATACGGGTTCAAGTTCAACCACCCTAAAGTTTTTTTTTATATAACGAATCCTTAGGTTCTCATTTCATTTTCACTGGAACATTCATGTCACGACTCTTTTTATTTTCTTGTATTGAGTCGATTAGAATTC
C-Scaffold-1	59448485	59448860	CAGCTGTTGACACCTGATTTTTAATCATTTTTTCTATTGCTAAAGTAATAAAAAATCCATAAAAATTCATAAAATTGAAAAATCAACTTTGAGGACCTTAGCCAAGCCTAGGGAACCAATTTTGACCAAAAAACGATTTTTCATATTTTCAGTATTTTTACGTATTTTTTATTTATTTATTTTTGAAAATTAATAGAAAATCCATAAAAATTCGTAAAATTGAAAAATTAACTTTGGGGAACCTTAGCCAAGTCTAAGGAACCAATTTTGACCAAAAAATAATTTTTTGTATTTATATATATTGTTTATATATTTTAGAAATTATGAGAATATTTAATAAATAATAGCATTTGAGGCCACAAAAATATATAAAAAT
C-Scaffold-1	59449289	59449857	AAATAACAAAAAGAAGAGTTAGTAGATAAATTAGAATAGAGAAGGGAAGATGGAGAAGAGGAGATGAAGAAGAGAAGTTGGAGAAGAATGGATGGAGAAAATAAGATAAGAATAGAGAAGGGAAGATGGAGATGAAGAAGAGTTAGTAGAGAAATTAGAATGGGAGATAATATGGAGAAGGGAAGATGGAGATTAAGAAGAGTTAGTGGAGAAATTAGAATGGGAGATAAATATGGAGAAGGGAAGATGAAGATGAAGAAGAGTTAGTGGAGAGATTAGAATGTGAGATAGAGATGGAGAATGGAAGATGAAAATGAAGAAGAGTTAGTGGAGAAATTAGAATGGGAGATAGAGTTAGTGGAAAAATTAGAATGGGAGATAGATGAGTAGGATTATAAAAGGAGGAAGAAGTGAGTTGAGGTTTTTTGGAGAGAAAATTTGAAGTGTTTGAAAAGAATTTTTTGGAGAGAAAATTTTGGATGTTTGAGAGAGTTTTGGGAGATTGAAGAAAAATTTGAGAGAAAGAAAATACCAAAAGAGAGAGAATTTTGAAGATGATGGGAGTTTAA
C-Scaffold-1	59450481	59450998	GCAATTTAAATACCTGCACCATAAATCCCAAAGGGAAGAGCCAAGCCAATGCTTAGCCTCCCATTGGAGGTTTTTACTTACAGTAGTTAAATACCTGCAACTTAAATACCTGTACCTTAAATCCCAAAGGGAAAGCCAAGCCAATGCTTAGCCTCCCATTGGAGGTTTTTACTTACAGTAGTTAAATACCTGCAACTTAAATACCTGTACCTTAAATCCCAAAGGGAAGAGCCAAGCCAATGCTTAGCCTCCCATTGGAGGTTTTTACTTACAGTAGTTAAATACTTGCAACTTAAATACCTGTACCTTAAATCCCAAAGGGAAGAGCCAAGCCAATGCTTAGCCTCCCATTGGAGGTTTTTACTTACAGTAGTTTAAATACTTGCAACTTAAATACCTGTACCTTAAATCCCAAAGGGAAGAGCCAAGCCAATGCTAGGCCTCCCATTGGAGGTGTTTATTCACTGTCATGTACTTCCTATAATTTAATTTTTGAATCATCAGACCCAAAAGATGAG
C-Scaffold-1	59453525	59454172	CCAACATGTGGCTCAGCCTACTCATTCTGGGGTCGATGATCCGAGAATTTAATTACAGGAAATAAATGACAATAAATAAAGACCACCAATGGATGGCTCAGTCTTGGCTTGGCCCTCTCTTTTGGGGTATAATGGTACAAGAATTAAATTACAGGAAATTAAATTGCGATAAATAAAGATATCCAATAGATGGCCTAGCATTGGCTTGGCTTTCCCCTTTGGGGTTTAATGATGGGAAAATTAAATTGTAGGAATTTAAATGACAGTAAGTAAAAACCTTCAATGGGCATAGCATTGGCTTGGCTCTTCCCTTTGGGGTTCAATGGTGCATAAATTAAATTACAAGAATTTAAATGACGGTAAGTAAAGACTTCTAATGGACGGCCCAGCCTTGGCTTAACCCTCCCTGTTGGGGTTTAAGGGCACAGAAATTAGATTGCATGAATTTAAATGACAATAAGTAAAAACTTCCAATGGGCGGCCTAGCATTAGCTTGACTCTTCCCTTTGGCGTTTAATGGTGCGGAAATTAAATTACAAGAATTTAAATGACAGTAAGTAAAAACCTCCAATGGGCGGCCTAGCATTGGCTTGGCTCTTCCCTTTGGGGTTTAATGATGCAGGAATTTAAATGACGGTAAGTAAAGAC
C-Scaffold-1	59454053	59454502	TTAAATTACAAGAATTTAAATGACAGTAAGTAAAAACCTCCAATGGGCGGCCTAGCATTGGCTTGGCTCTTCCCTTTGGGGTTTAATGATGCAGGAATTTAAATGACGGTAAGTAAAGACCTCCAATGGACAGCCTAGCCTTGGCTTGGCCCTCTCTTTTGGAGTTTAAGGTGCAGAAATTTAAATTACAGTAAATAAAGACCTCCAATGGAAGGCTCAGCCTTGGCTTGACCCTCTCTTTTGGGGTTTAATGGTGCGAAAATTAAATTGCAAGAATTTAAATGACAATAAGTAAAAACCTATAATGGGCGGCCTAGCATTGGCTTCGCTCTTCCCTTTAGGGTTCAATGGTGCAGGAATTAAATTATAGGAATTTAAATGACCTCCAGTGGATGGGCTTTGCCCTCTCCATTCTGGGGTTTGAATTCTTTAAAATAAAATACAACAAAT
C-Scaffold-1	59454053	59454502	TTAAATTACAAGAATTTAAATGACAGTAAGTAAAAACCTCCAATGGGCGGCCTAGCATTGGCTTGGCTCTTCCCTTTGGGGTTTAATGATGCAGGAATTTAAATGACGGTAAGTAAAGACCTCCAATGGACAGCCTAGCCTTGGCTTGGCCCTCTCTTTTGGAGTTTAAGGTGCAGAAATTTAAATTACAGTAAATAAAGACCTCCAATGGAAGGCTCAGCCTTGGCTTGACCCTCTCTTTTGGGGTTTAATGGTGCGAAAATTAAATTGCAAGAATTTAAATGACAATAAGTAAAAACCTATAATGGGCGGCCTAGCATTGGCTTCGCTCTTCCCTTTAGGGTTCAATGGTGCAGGAATTAAATTATAGGAATTTAAATGACCTCCAGTGGATGGGCTTTGCCCTCTCCATTCTGGGGTTTGAATTCTTTAAAATAAAATACAACAAAT
C-Scaffold-1	59457563	59458177	ATTTATTCACATTTTTATGGCCTCAAATGTTATTTTTTTATTAAACATTTCTCTAATTTCTAAAAAATACAAAAATAAATATGAAAAATTATTTTTTGTTTAAAAATGGTTACTTGGGCTTAGCCAAAGTCCCCAAAATTTTTTTTCAGTTTTATGAATTTTTATGGATTTTCTATTAATTTTCTAAGAAAAAGAATACCGAAAAATACTAAAATACGGAAAATTATTTTTTGGTCAAAATTGGTTCTTTAGGCTGGCCAAGGTCTCCAAAGTTGATTTTTCAATTTTATGGATTTTTATGAATTTTCTATTAATTTTCGAAAATAAAAATACCGAAAAATACTAAAAGTATGTAAAATCATTTTTTGGTCAAAATTGATTCTCTAGGCTTGACAAAGGTCCTCAAATTTTACTTTTCAATTTTATGGATTTTTATGGATTTTCTATTAATTTTCGAAAATAAAAATACTGAAAAATACTAAAAGTATGTAAAATCATTTTTTGGTCAAAATTGGTTCTCTAAGCTTGGCCAAGGTCGCCAAAGTTGATTTTTTAATTTTGTGAATTTTTATGGATTTTTTTATTAATTTTAAAAGAGAAAAGATGATTAAAAAT
C-Scaffold-1	59459369	59459703	TGTCATTTTTCAAATTTTTTCAAATACTTTCCTAATTTCTAAAAAATATTTAAAAAATGAAAAAAAAATATGAAAAATTAATTTTTTGTTCAAAAATGGTAGCCTAAGCTTGGCGAAAGCTTTCAAAGTTGATTTTGCAATTTTCTCATTTTTTCTTGATTTTCTATGAATTTTTGAAAATAAAAATACTGAAAAATATCAAAAATATGGAAAATCATTTTTTGTCAAAATTGGTTCCCTAGGCTCGGCCAAGATCCCCAAAGTTGATTTTTTCAATTTTATGAATTTTTATGAAAATTTTTTATTAATTTTAAAAGAGAAGAAGTGATTGAAAA
C-Scaffold-1	59474001	59474334	ACTACGAAAAACCCTAAACTGGTACGCCTATGACAAATTTACCACAAACTATTTTTTTGACCACGAAAAACCCCAAACTGGTATAGATATGACAAATTTGCCCCAAACTATTTTTTACCACGAAAAACCCCAAACTGGTACACCTGTGATAAATTTACCCTAAACTATTTTTTTGACCATGAAAAATCCCAAACTAGTATATTTGTGACAAATTTACCCAAAACTAATTTTTTTACCACGAAGAACCCTAAACTATTATACTTATGACAAATTTACCCTTTATTAAATTGGATCAGTACCATGAAAAATCCTAAATTGATAAACCTGTGGTAAA
C-Scaffold-1	59473962	59474334	TACAGTGTTCAGGATTTCAACAAATAAATAAGGGTTAATACTACGAAAAACCCTAAACTGGTACGCCTATGACAAATTTACCACAAACTATTTTTTTGACCACGAAAAACCCCAAACTGGTATAGATATGACAAATTTGCCCCAAACTATTTTTTACCACGAAAAACCCCAAACTGGTACACCTGTGATAAATTTACCCTAAACTATTTTTTTGACCATGAAAAATCCCAAACTAGTATATTTGTGACAAATTTACCCAAAACTAATTTTTTTACCACGAAGAACCCTAAACTATTATACTTATGACAAATTTACCCTTTATTAAATTGGATCAGTACCATGAAAAATCCTAAATTGATAAACCTGTGGTAAA
C-Scaffold-1	59524480	59525192	CTCATCTTTTGGGTTTGATGATTCAAAAATTAAATTATAGGAAGTACATGACAGTGAATAAACACCTCCAATGGGAGGCCTAGCATTGGCTTGGCTCTTCCCTTTGGGATTTAAGGTACAGGTCTTTAAGTTGCAAGTATTTAAACTACTGTAAGTAAAAACCTCCAATGGGAGGCTAAGCATTGGCTTGGCTCTTCCCTTTGGGATTTAAGGTACATGTATTTAAGTTGCAGTTATTTAACTACTGTAAGTAAAAACCTCCAATGGGAGGCTAAGCATTGGCTTGGCTCTTCCCTTTGGGATTTAAGGTACAGGTATTTAAGTTGCAGGTATTTAACTACTGTAAGTAAAAACCTCCATGGGAGGCTAAGCATTGGCTTGGCTCTTCCCTTTGGGATTTAAGGTACAGGTATTTAAGTTGCAGGTATTAACCTACTGTAAGTAAAAACCTCCAATGGGAGGCTAAGCATTGGCTTGGCTCTTCCCTTTGGGATTTAAGGTACAGGTATTTAAGTTGCAGGTATTTAACTACTGTAAGTAAAAACCTCCAATGGGAGGCTAGCATTGGCTTGGCTCTTCCCTTTGGGATTTAAGGTACAGGTATTTAAGTTGCAGGTATTTAACTACTGTAAGTAAAAACCTCCAATGGGAGGCTAAGCATTGGCTTGGCTCTTCCCTTTGGGATTTATGGTGCAAGTATTTAAATTGCGGAT
C-Scaffold-1	59524480	59525192	CTCATCTTTTGGGTTTGATGATTCAAAAATTAAATTATAGGAAGTACATGACAGTGAATAAACACCTCCAATGGGAGGCCTAGCATTGGCTTGGCTCTTCCCTTTGGGATTTAAGGTACAGGTCTTTAAGTTGCAAGTATTTAAACTACTGTAAGTAAAAACCTCCAATGGGAGGCTAAGCATTGGCTTGGCTCTTCCCTTTGGGATTTAAGGTACATGTATTTAAGTTGCAGTTATTTAACTACTGTAAGTAAAAACCTCCAATGGGAGGCTAAGCATTGGCTTGGCTCTTCCCTTTGGGATTTAAGGTACAGGTATTTAAGTTGCAGGTATTTAACTACTGTAAGTAAAAACCTCCATGGGAGGCTAAGCATTGGCTTGGCTCTTCCCTTTGGGATTTAAGGTACAGGTATTTAAGTTGCAGGTATTAACCTACTGTAAGTAAAAACCTCCAATGGGAGGCTAAGCATTGGCTTGGCTCTTCCCTTTGGGATTTAAGGTACAGGTATTTAAGTTGCAGGTATTTAACTACTGTAAGTAAAAACCTCCAATGGGAGGCTAGCATTGGCTTGGCTCTTCCCTTTGGGATTTAAGGTACAGGTATTTAAGTTGCAGGTATTTAACTACTGTAAGTAAAAACCTCCAATGGGAGGCTAAGCATTGGCTTGGCTCTTCCCTTTGGGATTTATGGTGCAAGTATTTAAATTGCGGAT
C-Scaffold-1	59525812	59526452	AACTCCCATCATCTTCAAAATTCTCTCTCTTTTGGTATTTTCTTTCTCTCAAAATTTTCTTCAATCTCCCAAAACTCTCTCAAACATCCAAAATTTTCTCTCCAAAAAATTCTCCCAAACACTTCAAATTCTCTCCAAAAATTTCTCCCAAACACTTCAAATTTTCTCTCTCAAAAAATTCTCCCAAACACTTCAAATTTTCTCTCTCAAGAATCCTCTTTCAAGCTCACTTCTTCCTCCTTTTATAACCTACTCATCTATCTCCCATTCTAATTTTTCCACTAACTCTATCTCCCATTCTAATTTCTCCACTAACTCTTTCTTCATTTTCATCTTCCATTCTCCATCTCTATCTCACATTCTAATCTCTCCACTAACTCTTCTTCATCTTCATCTTCCCTTCTCCATATTTATCTCCCATTCTAATTTCTCCACTAACTCTTCTTCATCTCCATCTTCCCTTCTCTATTCTTATCTTCCATTCTAATTTCTCTACTAACTCTTCTTCATCTCCATCTTCCCTTCTCTATTCTTATCTTATTTTCTCCATCCATTCTTCTCCAACTTCTCTTCTTCATCTCCTCTTCTTCATCTTCCCTTCTCTATTCTAATTTATCCACTAACTCTTCTTTTTATTATTT
C-Scaffold-1	59526901	59527236	TCAAATGTTATTTTTCCAAAATTTTCAAATATTTTTGTATTTTTTTAAAAAAATTAAAATATATATAATATGAAACATTATTTTTTGGTCAAAATTCGTTCCCTAGGCTTGGCTAAGGTTCCCAAGTTGATTTTTTCAATTTATGATTTTATGGATTTTCTATTAATTTTCGAAAATAAATAAATAAAAAATAGTAAAAATACTGAAAATATGAAAAATCGTTTTTTGGTCAAAATTGGTTCCCTAGGCTTGGCTAAGGTCCCCAAAGTTGATTTTTCAATTTTATGAATTTTTATGGATTTTTTATTACTTTAGCAATAGAAAAAATGATTAAAA
C-Scaffold-1	59529032	59529802	TTTCTGATACAGCAGGGTATTTTTTTGCAGATTTATTACTCTTTTTTTTTATTTTTTATTTAAAGGAATGTGACAAAATCTCTTGACGTTTACTAAATTTTTTGAAGGAATTTCCTTTTTATCAAAATAAATTTTCAGAGGTAAATTTGTCAGGAAAATTTTATTTTTATTGAAGCAGGAAAGACATGACAGAAATCCTTTATTGGTTAACGAAATTCCCCCGAGACATTAGTCTAATTTTATTTAGAGAAAATTTCTTAGAAAAACAGGAGCGAATTTCTCGAGAAAAATTTTCTTGCAAGTTTTTTATAATTTGAAAGAATGTGATAAAATCACTGTGTTTGCCAAAGTTTTTTTTTGAAGGAAATTTTTCTTTTTTCGAAATTAAATTTTAGAGGAAAATTGTCAGGAAAATTTATGTTTATTGAAGAAGAAAAACCCTGACAAAAATTCTCTTATGGTCAATACAATTCCCCCGGAGACATAGTCTAATTGTATTTTTAGAGAAACTGTTTTAGAAACATGAGCGAATTTCTCGAGAGAATTTCTTGGCAAGTTTTATCATTTGAAAAATGTGATTAAAATCACTGATGTCTACTAGAGTTTTTTTTTGAAGGAATTTTTCTTTGTATTGAAATAAATTTTCAGAGGAAAAAATTTTTTTCTGGAAAATTTCATTTTTATTGAAGCAATAAAAACATGACAAAAATCCCTTATTGGTTAATAAAATTCCCATGAATGGATTTTTTCACATCATTTTTTCAAAAAAAA
C-Scaffold-1	59531064	59531587	CTCATCTTTTGGGTCTGATGATTTAAAAATTAAATTATAGGAAGTACATGACAGTGAATAAACACCTCCAATGGGAGGCCTAGCATTGGCTTGGCTCTTCCCTTTGGGATTTAAGGTACAGGTAGTTAAGTTGCAAGTATTTAAACTACTGTAAGTAAAAACCTCCAATGGGAGGCTAAGCATTGGCTTGGCTCTTCCCTTTGGGATTTAAGGTACAGGTATTTAAGTTGCAGGTATTTAACTACTGTAAAGTAAAACCTCCAATGGGAGGCTAAGCATTGGCTTGGCTATTCCCTTTGGGAATGTAAAGGTACAGTATTTAAGTTGCAGTTGTATTAAACTTACTGTAAGTAAAACCCAATGGGAGGCTACGCATTGGCTGGCTCTTCACTTGGGAATTTAGTGCAGGTATTTAAATACTGTAAGTAAAACTCAATGGGGAGGATAACGCATGGCTTGGCTCTTCCCTTTGGGATTTAAGGTGCAGTGTTATTTAAGTTGCAGGTATTTAACTACTGTAAGTA
C-Scaffold-1	59532289	59532838	AACTCCCATCATCTTCAAAATTCTCTCTCTTTTGGTATTTTCTTTCTCTCAAATTTTTCTTCAATCTCCCCAAACTCTCTCAAACATCCACAATTTTCTCTCAAAAAAAGTCCTCCAAACACTTCAAATTTGTCTCTCTCAAGAATCCTCGTCTAGTCAAGCTTCACTTCTTCTCCTTTTATACCTACTCATCCTTCTCCCATTTAATTTTCCACTAACTCTATCTCCATTCAATTTCTCCACTAAATCTTCTCATTTTCATTTCCTCGCCATCTCTATCTCACATTCTAATCTCGCACTAACTTTCTCATCTCATCTTCCGTTCATCTTTATCTCCCCATTCAATTTTCTCACTAACTCTTCTTAATCTCCATCTTCCCTTCTCTATTCTTATCTTCCATTCTAATTTCTCTACTAACTCTTCTTCATCTCCATCTTCCCTTCTCTATTCTTATCTTATTTTCTCCATCCATTCTTCCCCAACTTCTCTTCTTCATCTCCTCTTCTTCATCTTCCCTTCTCTATTCTAATTTATCCACTAACTCTTCTT
C-Scaffold-1	59533344	59533666	TAAAAAAAAATTAAAATATATATAATATGCAAAATTATTTTTTGGTCAAAATTCGTTCCCTAGGCTTGGCTAAGGTTCCCAAAGTTGATTTTTCAATTTTATGAATTTTTATGGATTTTCTATTAATTTTTGAAAATAAATAAATAAAAAATACGTAAAAATACTGAAAAATATGAAAAATCGTTTTTTGGTCAAAATTGGTTCCCTAGGCTTGGCTAAGGTCCCCAAAGTTGATTTTTCAATTTTATGAATTTTTATGGATTTTTTATTACTTTAGCAATAGAAAAAATGATTAAAAATCAGGTGTCAACACTAACGATCTG
C-Scaffold-1	59534837	59535355	CTACTTATCTTTTGGGTCTGATGATTCAAAAATTAAATTATAGGAAGTACATGACAGTGAATAAACACCTCCAATGGGAGGCCTAGCATTGGCTTTGCTCTTCCCTTTGGGATTTAAGGTACAGGTATTTAAGTTGCAAGTATTTAAACTACTGTAAGTAAAAACCTCCAATGGGAGGCTAAGCATTGGCTTGCCTCTTCCCTTTGGGATTTAAGGTACAGGTATTTAAGTTGCAGGTATTTAACTACTGTAAGTAAAACCCTCCAATGGGAGGCTAAGCATTGGCTTGGCTCTTCCCTTTGGGATTTAAGGTATAGGTATTTAAGTTGCAGGTATTTAACTACTGTAAGTAGAAACCTCCAATGGGAGGCTAAGCATTGGCTTGGCTCTTCCCTTTGGGATTTAAGGTACAGGTATTTAAGTTGCAGGTATTTAAATACTGTAAGTAAAAACCTCCAATGGGAGGCTAAGCATTGGCTTGGCTCTTCCCTTTGGGATTTAAGGTACAGGTATTTAACT
C-Scaffold-1	59535057	59535461	GGTATTTAAGTTGCAGGTATTTAACTACTGTAAGTAAAACCCTCCAATGGGAGGCTAAGCATTGGCTTGGCTCTTCCCTTTGGGATTTAAGGTATAGGTATTTAAGTTGCAGGTATTTAACTACTGTAAGTAGAAACCTCCAATGGGAGGCTAAGCATTGGCTTGGCTCTTCCCTTTGGGATTTAAGGTACAGGTATTTAAGTTGCAGGTATTTAAATACTGTAAGTAAAAACCTCCAATGGGAGGCTAAGCATTGGCTTGGCTCTTCCCTTTGGGATTTAAGGTACAGGTATTTAACTACTATAAGTAAAAACCTCCAATGGGAGGCTAAGCATTGGCTTGGCTCTTCCCTTTGGGATTTATGGTGCAGGTATTTAAATTGCGGATGACTTTGTCCTCTCCATT
C-Scaffold-1	59536064	59536887	CTCCCATCATCTTCAAAATTCTCTCTCTTTTGGTATTTTCTTTCTCTCAAATTTTTCTTCAATCTCCCAAAACTCTCTCAAACATCCAAAATTTTCTCTCCAAAAAATTCTCCCAAACACTTCAAATTTTCTCTCTCAAGAATCTCTCTCAAACACTTCAAATTTTCTCTCCAAAAAATCCTCCCAAACATTTCAAATTTTCTCTCCCAAGAATTTTTCTCAAACACTTCAAATTTTCTCCCTCCCAAAAATCCCTTCTCAAGCTCACTTCTTCCTCCTTTTATAACCTACTCATCTATCTCCCATTCTAATTTTTCCACTAACTCTATCTCCCATTCTAATTTCTCCACTAACTCTTCTTCATTTTCATCTTCCATTCTCCATCTCTATCTCACATTCTAATCTCTCCACTAACTCTTCTTCATCTTCATCTTCCCTTCTCCATATTTATCTCCCATTCTAATTTCTCCACTAACTCTTCTTAATCTCCATCTTCCCTTCTCTATTCTTATCTTCCATTCTAATTTCTCTACTAACTCTTCTTCATCTCCATCTTCCCTTCTCTATTCTTATCTTATTTTCTCCATCCATTCTTCTCCAACTTCTCTTCTTCATCTCCTCTTCTTCATCTTCCCTTCTCTATTCTAATTTATCCACTAACTCTTCTTTTTATTATTTGTAAAATAATCCTTCAAGAGTTAGGTATTTGCACTCTAGTCCTTGAATTTTAAGTATTTACAATTCAGTCCCTGAAAAAATATATTTCTTTAAGTCCAAATCTCCTCACAATTTTTGACACACCAAAATTTACCACATGTCAAATT
C-Scaffold-1	59536254	59536731	TTTCAAATTTTCTCTCCCAAGAATTTTTCTCAAACACTTCAAATTTTCTCCCTCCCAAAAATCCCTTCTCAAGCTCACTTCTTCCTCCTTTTATAACCTACTCATCTATCTCCCATTCTAATTTTTCCACTAACTCTATCTCCCATTCTAATTTCTCCACTAACTCTTCTTCATTTTCATCTTCCATTCTCCATCTCTATCTCACATTCTAATCTCTCCACTAACTCTTCTTCATCTTCATCTTCCCTTCTCCATATTTATCTCCCATTCTAATTTCTCCACTAACTCTTCTTAATCTCCATCTTCCCTTCTCTATTCTTATCTTCCATTCTAATTTCTCTACTAACTCTTCTTCATCTCCATCTTCCCTTCTCTATTCTTATCTTATTTTCTCCATCCATTCTTCTCCAACTTCTCTTCTTCATCTCCTCTTCTTCATCTTCCCTTCTCTATTCTAATTTATCCACTAACTCTTCTT
C-Scaffold-1	59537190	59537534	TCAAATGTTATTTTTTCAAAATTTTCAAATATTTTTGTATTTTTTTAAAAAAAATTAAAATATATATAATATGAAAAATTATTTTTTGGTCAAAATTGTTCCCTAGGCTTGGCTAAGGTTCCCAAAGTTGATTTTTCAATTTTATGAATTTTTATGGATTTTCTATTAATTTTCGAAAATAAATAAATAAAAAATACGTAAAAATACTGAAAATATGAAAAATCGTTTTTTGGTCAAAATTGGTTCTCTAGGCTTGGCTAAGGTCCCCAAAGTTGATTTTTCAATTTTATGAATTTTTATGGATTTTTTATTACTTTAGCAATAGAAAAAATGATTAAAAATCAG
C-Scaffold-1	59558175	59558815	AGGCTAAGTCATTGGCTTTGCTCTTCCCTTTGGGATTTAAGGATACGGTATTCAAGTTGCAAGTATTTAAACTCCTTTAAGTAAACACCTCTAATGGGAGGCCTAGCATTGGCTTGGCTCTTCCCTTTGGGATTTAAGGTACAGGTATTCAAGTTGCAAGTATTTAAACTACTGTAAGTAAAAACCTCCAATGGGAGGCTAAGCATTGGCTTGGCTCTTCCCTTTGGGATTTAAGGTACAGGTATTTAAGTTGCAGGTATTTAACTACTGCAAGTAAAAACCTCCAATGGGAGGCTAAGCATTGGCTTGGCTCTTCCCTTTGGGATTTAAGGTACAGGTATTTAAGTTGATCATGTTTTAACGACTGTAAGTAAAACCTCCATGGGAGGCTAATCATTGGCTTGGCTCTTCCCTTTGGGATTTAAGGTAATAGGTAGTTAAGTTGGCCCTGTATTTAACACTGTAAGTAAAAACCTCCAATGGGAGGCTAAGCTTGGCTTGGCTCTATCCCTTTGGGATTTAAGGTATCAAGGTATTTAAGTTGCAGGTATTTAACTACTGTAAGTAAAAAACCTCCAATGGGAGGCTAAGCATTGGCTTGGCTCTTCCCTTTGGGATTTATGGTGCAGGTATTTTAATTG
C-Scaffold-1	59558175	59558815	AGGCTAAGTCATTGGCTTTGCTCTTCCCTTTGGGATTTAAGGATACGGTATTCAAGTTGCAAGTATTTAAACTCCTTTAAGTAAACACCTCTAATGGGAGGCCTAGCATTGGCTTGGCTCTTCCCTTTGGGATTTAAGGTACAGGTATTCAAGTTGCAAGTATTTAAACTACTGTAAGTAAAAACCTCCAATGGGAGGCTAAGCATTGGCTTGGCTCTTCCCTTTGGGATTTAAGGTACAGGTATTTAAGTTGCAGGTATTTAACTACTGCAAGTAAAAACCTCCAATGGGAGGCTAAGCATTGGCTTGGCTCTTCCCTTTGGGATTTAAGGTACAGGTATTTAAGTTGATCATGTTTTAACGACTGTAAGTAAAACCTCCATGGGAGGCTAATCATTGGCTTGGCTCTTCCCTTTGGGATTTAAGGTAATAGGTAGTTAAGTTGGCCCTGTATTTAACACTGTAAGTAAAAACCTCCAATGGGAGGCTAAGCTTGGCTTGGCTCTATCCCTTTGGGATTTAAGGTATCAAGGTATTTAAGTTGCAGGTATTTAACTACTGTAAGTAAAAAACCTCCAATGGGAGGCTAAGCATTGGCTTGGCTCTTCCCTTTGGGATTTATGGTGCAGGTATTTTAATTG
C-Scaffold-1	59559447	59560016	TCATCTTCAAAATTCTCCCTCTTTTGGTATTTTCTTTCTCTCAAAATTTTCTTCAATCTCCCAAAACTCTCTCAAACATCCAAAATTTTCTCTCCAAAAAATTCTCCCAAACACTTCAAATGTTCTCTCTCAAGAATCCTTTCTCAAGCTCACTTCTTCCTCCTTTTATAACCTACTCATCTATCTCCCATTCTAATTTTTCCACTAACTCTATCTCCCATTCTAATTTCTCCACTAACTCTTCTTCATTTTCATCTTCCATTCTCCATCTTTATCTCACATTCTAATCTCTCCACTAAATCTTCTTCATCTTCATCTTCCCTTCTCCATATTTATCTCCCATTCTAATTTTTCCACTAACTCTTCTTCATCTCCATCTTCCCTTCTCTATTCTAATTTCTCCACTAACTCTTCTTCATCTCCATCTTCCCTTCTCTATTCTTATCTTATTTTCTCCATCCATTCTTCTCCAACTTCTCTTCTTCATCTCCTCTTCTTCATCTTCCTTCTCTATTCTAATTTATCTTTTACTAACTCTTTTTTTATTATTTGTAAAATTACATCCTTCAA
C-Scaffold-1	59560436	59560778	TCAAATTTTATTTTTCCAAAATTTTCAAATATTTTTGTAATTTTGTTTTAAAAAAATTAAAATATATATAATATGAAAAATTATTTTTTGGTCAAAATTCATTCCCTAGGCTTGGTTAAGGTTCCCAAAGTTGATTTTTCAATTTTATGAATTTTTATGGATTTTCTATTAATTTTCGAAAATAAATAAATAAAAAATACGTAAAAATACTGAAAATATGAAAAATCGTTTTTGGTCAAAATTGGTTCCCTAGGCTTGGCTAAGGTCCCCAAAGTTGATTTTTCAATTTTATGAATTTTTATGGATTTTTTATTACTTTAGCAATAGAAAAAATGATTAAAAA
C-Scaffold-1	59562408	59562741	GCTATTTTGTATTATTTTTCTTGTATTTTTCTATTTTCTAAAAAATATTAAAAAAAGCAAAAAATAAGGAAAATTATTTTTTGTTCAAAATTGGTTCCTTAGGCTAGGCTAGGGCTTCCAAAGTTGATTTTGTAATTTCTTCATTTTTTTATTGATTTTTTATGAATTTTTGAAAATAAAATGCAAAAAAATATTGAAAATATGAAAAATTATTTTTTGGGTCAAAATTGGATCCCTAGGTTAGACCAAGGTCTCCAAGGTTGATTTTTCAATTTTCTGAATTTTTTTTGGATTTTCTAAAAATTTTCTAAAAATCAAATTGGCCAAAAATCAA
C-Scaffold-1	59574707	59575112	ACGTTGACATACAAATACGACACACAAATACGGACATACGAATATGATATACGAATACGTAGATATGCGAATACGAATACGTGCGTGACGTGCGAATGACATACGTACATGACATGCGAACGACATACGTACGTGACATGTGTATGAATACGATATGCATACGAGATAGACGAATACATATATGTGCGTTACATGTGAAGACATACGTACGTGGACATGCGAATGATATGCGTACGTGACATGCGTATGAATACAACATGCATGCGGGGATAGACGAATACGAATACGTATGTGACATGCGTATGAAGACGCACGAATACGATATGTAACATGCATACATACACCATACAAATACGTGACATATATATGTGACATGCATAGTGATATGTGTATGTAAATACGTACA
C-Scaffold-1	59577643	59577981	AATGCTATTATTTATTAAATATTTTCCTAATTTCTAAAAATTATATTTAAAAAAATACAAAAAATATGAAAAATTATTTTTTTACTCAAAAATGGTTGCCTACGCTTGGCCAAGGCTTCCAAAGTTGATTTTGCAATTTTCTCATTTTTATAGATTTTCTATCAATTTTAGAAAATAAAAATACCGAAAAATACTGAAAATATGAAAAATCATTTTTTGGTCAAAATTGGTTCCCTAGGATTGGCAAAGGTCTCCAAAGTTAATTTTTTTCAAATTTATGAATTTTTATGGATTTTCTATTAATTTTAAAAAAGAAGAAAAGAAAAGGTGATTGAAAAT
C-Scaffold-1	59578830	59579153	CTGGGATCTAGGGAGATCAAGAATCTTGCAGACGCTCTAACCCAATTTAACTTACCATGAAGGGTGCCATTCTGGAATCTGGGGAAACCAGGAATCTTGCAGACGCTCAAACCCGATTTAACTTACCTTGAAGGGTGTCATTCTGGGATCTAGGGAGACTAGGAATCCTCAAAATCCGACTTAACTTACCTTGAAGGGTGCCATTCTGGGATTTGGGGAAACCAGAAATCCTGCAGACGCTCAAATCCAATTTGACTTATCATGAAGGTTGCCATTCTGGGATCTGGGGAAACCAAAAATCCTGCAGAAGCTCAAACCTAATTT
C-Scaffold-1	59578864	59579159	CTCTAACCCAATTTAACTTACCATGAAGGGTGCCATTCTGGAATCTGGGGAAACCAGGAATCTTGCAGACGCTCAAACCCGATTTAACTTACCTTGAAGGGTGTCATTCTGGGATCTAGGGAGACTAGGAATCCTCAAAATCCGACTTAACTTACCTTGAAGGGTGCCATTCTGGGATTTGGGGAAACCAGAAATCCTGCAGACGCTCAAATCCAATTTGACTTATCATGAAGGTTGCCATTCTGGGATCTGGGGAAACCAAAAATCCTGCAGAAGCTCAAACCTAATTTTTGTTG
C-Scaffold-1	59589507	59589843	AATGCTATTATTTATTAAATATTTTCCTAATTTCTAAAAATTATATTTAAAAAAATACAAAAAATATGAAAAATTATTTTTTACTCAAAAATGGTTGCCTAAGCTTGGCCAAGGCTTCCAAAGTTGATTTTGCAATTTTCTCATTTTTATAGATTTTCTATCAATTTTAGAAAATAAAAATACCGAAAAATACTGAAAATATGAAAAATCATTTTTTGGTCAAAATTGGTTCCCTAGGCTTGGCAAAGGTCTCCAAAGTTAATTTTTTCAAATTTATGAATTTTTATGGATTTTCTATTAATTTTAAAAAAGAAGAAAAGAAAAGGTGATTGAAAAT
C-Scaffold-1	59591063	59591820	TTTTTCCTAATTTTCACAATTTTTGAGAATTTTTCTGGATTTTCCTGAATTTTTCTGATATTTTTGGGATTTTTCTAAGGCTTTCTAAGAATTTTCCTATTTTTTATTTGAAATATTTTTGGTATTTTCTGAAATTTTATTTCTACTTTTTCTAATTTTTTTTATATTTTTCCAAGTATTTTCTATATATTTTTTTTGAATTTTCTAAAATTTTTTATGAATTTTTCTTATGATTTTTCCCTATTTCCTGGGCATTTTCTATGTTTTCTGATTTTTTTTTATCATTTTTCAGAATTTTTTTCGAATTTTTTTATAATTTTCTTGATTTTCGGAATTTCCTAATTTTTTTTTATGATTTTCCGAATTTTCATCCTATTTATACATTTTTCATTTTATTTATTTTTGTTGTTTTTTTATTATTTTCGAAAATATTTTTATATTTTATAATATTTTGATTTTGATTTTCTATATTTTTTTTAATTATTTTCTACATTAATTTTTCCAAGATTTTCTAAAGTTTCCACGAATTTCTACAATTATTCATTATTTTATTTTTTTTATCACTAGTTTTTATTTTTATTTATTTGTTATTTTTAATTTAATTTTTTAATTTAATTAATTAATTTTTTTATTATTATATTTATATTCCTGAAATTTCTTTTTAATTATTTTATAATCTCAAACTTTTATATATTTATATAATCTTTCATATGTTTTTATTCTATTTTCTCCTTTTTTATTTTTATTTATTATCGTTT
C-Scaffold-1	59594379	59594728	GCTATTTTTTATTATTTTTCTTGTATTTTTCTATTTTCTAAAAAATATTAAAAAAAGCAAAAAATAAGGAAAATTATTTTTTGTTCAAAATTGGTTCCTTAGGCTAGGCTAGGGCTTCCAAAGTTGATTTTGTAATTTCTTCATTTTTTATTGATTTTTTTATGAATTTTTGAAAATAAAATGCAAAAAAATATTGAAAATATGAAAAATTATTTTTTGGGTCAAAATTGGATCCCTAGGTTAGACCAAGGTCTCCAAGGTTGATTTTTCAATTTTCTGAATTTTTTTTGGATTTTCTAAAAATTTTCTAAAAATCAAATTGGCCAAAAATCAGTGTCAACATCGAGAAT
C-Scaffold-1	59607066	59607879	CTACTTATCTTTTGGGTCTGATAATTCAAAAATTAAATTATAGGAAGTACATGACAGTGAATAAACACCTCCAATGGGAGGCCTAGCATTGGCTTGGCTCTTCCCTTTGGGATTTAAGGTACAGGTATTAAGTTGCAAGTATTTAAACTACTGTAAGTAAAAACCTCCAATGGGAGGCTAAGCATTGGCTTGGCTCTTCCCTTTGGGATTTAAGGTACAGGTATTTAAGATTGCAGTATTAACTACTGTAAGTAAAAACCTAAAACCTCCAATGGGAGGCTAAGCTTGGCTTGGCTCTTCCCTTTGGGATTTAAGGTACATGTATTTACGTTGCAAGTATTAACTACTGTAAAGTAAAACCTCCAATGGGAGGCTAAGCTTGGCTTGGCTCTTCCCTTTGGGATTTAAGGTATAGGTATTTAAGTTGCAGTATATTAAACTCTGTCCGTAAAACCATTCCAATGGGAGGCTAAGCATTGTCTGGGGCTCTCCCTTTGGGATTTACAGTACATGTATTAAGGTTGGCAAGTATTTCTACCTGTAAGAGTAAAAACCTCCAATGGGAGGCTAAGCATTGGCTTGGCTCTTCCCTTTGGGATTGAAGGTACAGGTATTTAAGTTGCCGGTATTTAACTACTGTAAGTAAAAACCTCCAATGGGAGGCTAAGCATTGGCTTGGCTCTTCCTTTGGGATTTAAGGTACAGGTATTTAAGTTGCAGGTATTTAACTACTGTAAGTAAAAACCTCCAATGGGAGGCTAAGCATTGGCTTGGCTCTTCCCTTTGGGATTTATGGTGCAAGTATTTAGATTGC
C-Scaffold-1	59613881	59615268	ATTTCTTTTTTTTTTCGTTTTTTCATTTTTTTATTTTAAATCTTCATTGTATATAAATTTTGTAATTTTTGATGAGTTTTCAATAATTTCAAATTTATATAAATTTGTATATATAATTTTTTCCTTTTGAAGCTTTTTTTAACATAATTATCAATAGTTAATTAAAAAATTTATTAATATGTATGTAATTAATTTATTAACTATATAAATTTTCCTTTTCAATTAATATGTATATAATTAATTTATTAATCTTTCTTTTCAAATATTATTTTTTTACTTTGAGGCTTATTTTTATAACTTAATTCTCAATAATTAATTAAAAACTTATTAAGAAATATGTAATTAGTTTATTTAGTATGTAAATAAAAAAAATCATAAAATAAAATTAATAAGATATTCAGATTACAAAAACATGGATAACACGCTTAATAAATTAGTACCATTGCATTTTTTTCCCGTGCAATTGCATTTTTTTTATAATTTCATAATTCAATGTATGTGTTTATGATAATTTTATATTTATATAACTTTGTAAATATAAATATTTTTCTTTTGAACCTTATTTTTATAACATAATTATTAATAATTAAATAAAAAATTTATTTATGCAAATAAATAATAATAAAATATTTAGGAGGCCAGTGCAGCAGTTTTGTTTTAAATTATGTTTTTACTTACGTAATTTTAATAATTTTTAATTTTTATAACTTTGTAAATATAAAATTTTTCTTTTGGAAGTTTATTTTTATAACATTATTATCAATAATTAATTGAAAATTTTATTAATATATATGTAATAATTTATTACTATGTAAATAATTAATAAATAATATTGAGTAGGCTGGTGCGGTATTTTTTTTATAATTTCATATTTTTTCATTGTCTTTTCATAAATTATATGTTATATAAACTTTATTTATTAAACTTTTTATATATTATAAATATTTATATAGTTTATTATATAAATTATTTTTATATGATTAATATATATTTATAAATATATAAATTACTTATATAACTTATATATTTATATAATTTTTTAAATTTACAAAACTTATATATTAAAAAATTATATATTTATATAAACTTATTAATTTTATTTTATGATTTTTTATTAATTAATTATTGATAATTAAGTTATAAAAATAAGCCTCGAAGTAAAACAATAATATTTGAAAAGAAAGATTAATAAATTAATTATATACATATTAATTTGAAAAGAAAAATTTCTATAGTCAATAAATTAATTACATACATATTAATAAATTTTTTAATTAATTATTAATAATTATGTTATAAAATTAAGGTTCAAAAGAAAAATATTTATATTTACAAAGTTATATAAATATAAAATTATTAGAAACTAGTCAAAAATTACAAAATTTATT
C-Scaffold-1	59613881	59615284	ATTTCTTTTTTTTTTCGTTTTTTCATTTTTTTATTTTAAATCTTCATTGTATATAAATTTTGTAATTTTTGATGAGTTTTCAATAATTTCAAATTTATATAAATTTGTATATATAATTTTTTCCTTTTGAAGCTTTTTTTAACATAATTATCAATAGTTAATTAAAAAATTTATTAATATGTATGTAATTAATTTATTAACTATATAAATTTTCCTTTTCAATTAATATGTATATAATTAATTTATTAATCTTTCTTTTCAAATATTATTTTTTTACTTTGAGGCTTATTTTTATAACTTAATTCTCAATAATTAATTAAAAACTTATTAAGAAATATGTAATTAGTTTATTTAGTATGTAAATAAAAAAAATCATAAAATAAAATTAATAAGATATTCAGATTACAAAAACATGGATAACACGCTTAATAAATTAGTACCATTGCATTTTTTTCCCGTGCAATTGCATTTTTTTTATAATTTCATAATTCAATGTATGTGTTTATGATAATTTTATATTTATATAACTTTGTAAATATAAATATTTTTCTTTTGAACCTTATTTTTATAACATAATTATTAATAATTAAATAAAAAATTTATTTATGCAAATAAATAATAATAAAATATTTAGGAGGCCAGTGCAGCAGTTTTGTTTTAAATTATGTTTTTACTTACGTAATTTTAATAATTTTTAATTTTTATAACTTTGTAAATATAAAATTTTTCTTTTGGAAGTTTATTTTTATAACATTATTATCAATAATTAATTGAAAATTTTATTAATATATATGTAATAATTTATTACTATGTAAATAATTAATAAATAATATTGAGTAGGCTGGTGCGGTATTTTTTTTATAATTTCATATTTTTTCATTGTCTTTTCATAAATTATATGTTATATAAACTTTATTTATTAAACTTTTTATATATTATAAATATTTATATAGTTTATTATATAAATTATTTTTATATGATTAATATATATTTATAAATATATAAATTACTTATATAACTTATATATTTATATAATTTTTTAAATTTACAAAACTTATATATTAAAAAATTATATATTTATATAAACTTATTAATTTTATTTTATGATTTTTTATTAATTAATTATTGATAATTAAGTTATAAAAATAAGCCTCGAAGTAAAACAATAATATTTGAAAAGAAAGATTAATAAATTAATTATATACATATTAATTTGAAAAGAAAAATTTCTATAGTCAATAAATTAATTACATACATATTAATAAATTTTTTAATTAATTATTAATAATTATGTTATAAAATTAAGGTTCAAAAGAAAAATATTTATATTTACAAAGTTATATAAATATAAAATTATTAGAAACTAGTCAAAAATTACAAAATTTATTTAAAATGAAGATTTAA
C-Scaffold-1	59650008	59650463	CGAATTTTTCTCTCTCAAAATTTTTTCTCTTGAAATCTCTCCAAATTTTTTTCAATCTCCAAAGTCTTCCTAATTTCTCTCTAATCTCTCCAAAAGTCCTCTCTTCAAGGCTCTCATTCTTCCTCCTTTTATAGCCTACTCCCCCATCTTCCTTTCTCTATCTTCATCTATCATTCTAATTTTCCACAACTTCATCTTCCTTCTAATTCCACCACTTTTCCTCTTTATCTCCATCTTCCCTTCTAATTCACCATCTTCCATTCTAATCTTTCCATCTCCCATTCTAATTCTTCATCTTCCCTTCTAATTTTACCATCTTCCATTCTCCATCTTTCCTTCTAATTTCTCCATCTTCCCTTCTATCTCTCCCCTTCTCCATCTTCCTTTCTAATTTCTCCATCTTCCCTTCTATATCTCCCCTTCTCCATCTTCCTTTCTAATTTCTCCACTATCCCT
C-Scaffold-1	59650822	59651244	GGATTAAGGTCAGGTATTTAAGTTGCAGGTATTTAACTACTGTAAGTAAAAACCTCCAATGGGAGGCTAAGCATTGGCTTGGCTCTTCCCTTTGGGATTTAAGGTACAGGTATTTAAGTTGCAGGTATTTTTTAACTATTGTAAGTAAAAACCTCCAATGGGAGGCTAAGCATTGGCTTGGCTCTTCCCTTTGGGATTTAAGGTACAGGTATTTAAGTTGCAGGTATTTAACTACTGTAGTTAAAAACCTCCAATGGGAGGCTAAGCATTGGCTTGGCTCTTCCCTTTGGGATTTAAGGTACAGGTATTTAAGTGCAGGTATTTAACTACTGTAAGTAAAAACCTCCAATGGGAGGCTAAGCATTTGCTTGGCTCTTCCCAGGTACAAGTATTTAAGTTGCAGGTATTTAACTACTGTAAGTA
C-Scaffold-1	59650817	59651244	CAACAGGATTAAGGTCAGGTATTTAAGTTGCAGGTATTTAACTACTGTAAGTAAAAACCTCCAATGGGAGGCTAAGCATTGGCTTGGCTCTTCCCTTTGGGATTTAAGGTACAGGTATTTAAGTTGCAGGTATTTTTTAACTATTGTAAGTAAAAACCTCCAATGGGAGGCTAAGCATTGGCTTGGCTCTTCCCTTTGGGATTTAAGGTACAGGTATTTAAGTTGCAGGTATTTAACTACTGTAGTTAAAAACCTCCAATGGGAGGCTAAGCATTGGCTTGGCTCTTCCCTTTGGGATTTAAGGTACAGGTATTTAAGTGCAGGTATTTAACTACTGTAAGTAAAAACCTCCAATGGGAGGCTAAGCATTTGCTTGGCTCTTCCCAGGTACAAGTATTTAAGTTGCAGGTATTTAACTACTGTAAGTA
C-Scaffold-1	59650821	59651321	AGGATTAAGGTCAGGTATTTAAGTTGCAGGTATTTAACTACTGTAAGTAAAAACCTCCAATGGGAGGCTAAGCATTGGCTTGGCTCTTCCCTTTGGGATTTAAGGTACAGGTATTTAAGTTGCAGGTATTTTTTAACTATTGTAAGTAAAAACCTCCAATGGGAGGCTAAGCATTGGCTTGGCTCTTCCCTTTGGGATTTAAGGTACAGGTATTTAAGTTGCAGGTATTTAACTACTGTAGTTAAAAACCTCCAATGGGAGGCTAAGCATTGGCTTGGCTCTTCCCTTTGGGATTTAAGGTACAGGTATTTAAGTGCAGGTATTTAACTACTGTAAGTAAAAACCTCCAATGGGAGGCTAAGCATTTGCTTGGCTCTTCCCAGGTACAAGTATTTAAGTTGCAGGTATTTAACTACTGTAAGTAAAAACCTCCAATGGGAGGCTAAGCATTGGCTTGGCTCTTCCCTTTGGGATTTATGGTGCAGATATTAAATTGCGGAT
C-Scaffold-1	59653084	59653396	TTAAAAATAAAAAATATATATAATATGAAAATTTATTTTTTGTTCAAAAATGGTTGCCTAGGCTTGGCCAAGGGTTCCAAAGTTGATTTTTCAATTTTTGAATGTTTATGGATTTTCTATTAATTTTCGAAAATAAATAAATAAAAAATACGTAAAAATACTGAAAATATGAAAAATCGTTTTTTGGTCAAAATTGGTTCCCTAGGCTTGGCTAAGGTCCCCAAAGTTGATTTTTCAATTTTATGAATTTTTATGGATTTTTTATTACTTTAGCAATAGAAAAATGATTAAAAATCAGGTGTCAAAAAGCTGA
C-Scaffold-1	59653601	59654120	ATGGAGAGTCATAAATAAAAGATTCTACTGATTAAATTTTGGATTGAGGATTTGAAGTATGGTGGTCACCCCATGGTGATTCCTAATGAAAGGATTTTACTGTCAAATTTTGACCCGTATGGTAGGTCACCCCATAGTAGATTCTTAATGAAAGGATTCTACTGATTAAAATTTTGACCCGTATGGTAGGTCACCCATAGTAGATTCCTAATGAAAGGATTCTACTGATTAAAATTTGATTGAAATTTGACCCGTATGGTAGGTCAACCCATGGTAGATTCCTAATGAAAGGATTCTACTTATTAAATTTTGACCCGTATGGTGGGTCGTACCATGGTAGATTCCTAATAAAAGGATTTTACTGATTTAAAAATTGAATTAAAATTTGACCCGTATGGTGGGTCGTACCATTTGACCCGTATGGTAGGTCGCACCATGGTAGATTCCTAATAAAAGGATTCTACTAATTAAATTTCATTGAGATTTGACCCGTATGGTAGGTCACCCCATGAAACTACCT
C-Scaffold-1	59653586	59654028	TATGGTGGGTCTACCATGGAGAGTCATAAATAAAAGATTCTACTGATTAAATTTTGGATTGAGGATTTGAAGTATGGTGGTCACCCCATGGTGATTCCTAATGAAAGGATTTTACTGTCAAATTTTGACCCGTATGGTAGGTCACCCCATAGTAGATTCTTAATGAAAGGATTCTACTGATTAAAATTTTGACCCGTATGGTAGGTCACCCATAGTAGATTCCTAATGAAAGGATTCTACTGATTAAAATTTGATTGAAATTTGACCCGTATGGTAGGTCAACCCATGGTAGATTCCTAATGAAAGGATTCTACTTATTAAATTTTGACCCGTATGGTGGGTCGTACCATGGTAGATTCCTAATAAAAGGATTTTACTGATTTAAAAATTGAATTAAAATTTGACCCGTATGGTGGGTCGTACCATTTGACCCGTATGGTAGG
C-Scaffold-1	59653586	59653977	TATGGTGGGTCTACCATGGAGAGTCATAAATAAAAGATTCTACTGATTAAATTTTGGATTGAGGATTTGAAGTATGGTGGTCACCCCATGGTGATTCCTAATGAAAGGATTTTACTGTCAAATTTTGACCCGTATGGTAGGTCACCCCATAGTAGATTCTTAATGAAAGGATTCTACTGATTAAAATTTTGACCCGTATGGTAGGTCACCCATAGTAGATTCCTAATGAAAGGATTCTACTGATTAAAATTTGATTGAAATTTGACCCGTATGGTAGGTCAACCCATGGTAGATTCCTAATGAAAGGATTCTACTTATTAAATTTTGACCCGTATGGTGGGTCGTACCATGGTAGATTCCTAATAAAAGGATTTTACTGATTTAAAAATTGA
C-Scaffold-1	59654118	59654524	CCTGTAAGGAGGACTTTGTGCCTGTAGAAAGGACTTGGTGCCTGTAAAACAGACTTTGGTTCATGTAAAAAGGACTTGGTGCCTGTAGAAAGGACTTGATGCCTGTAAAAATGACTTTGTGCCTGTAGAAAGGACTTGGTGCCTGTAGAAAGGACTTTGGTGCCTGTAGAAAGGACTTGATGCTTGTAAAAAGGACTTTGTACCTGTACAAAGTACTTAATGCCTGTAAAAAGGACTTTATGCCTGTAAGAAGGACTTGGTTTGCCTGTAAGAAAGACTTGATTTGCCTGTAAGAAGAACTTTATGCCTGTAAGAAGGACTTTATGCCTGTAAGAAGGACTTGTTTTGCCTGTAAGAAGGACTTTATGCTTGTAAGAATGACTTGTTTTGCCTGTAAGAAGGACTTT
C-Scaffold-1	59654116	59654526	TACCTGTAAGGAGGACTTTGTGCCTGTAGAAAGGACTTGGTGCCTGTAAAACAGACTTTGGTTCATGTAAAAAGGACTTGGTGCCTGTAGAAAGGACTTGATGCCTGTAAAAATGACTTTGTGCCTGTAGAAAGGACTTGGTGCCTGTAGAAAGGACTTTGGTGCCTGTAGAAAGGACTTGATGCTTGTAAAAAGGACTTTGTACCTGTACAAAGTACTTAATGCCTGTAAAAAGGACTTTATGCCTGTAAGAAGGACTTGGTTTGCCTGTAAGAAAGACTTGATTTGCCTGTAAGAAGAACTTTATGCCTGTAAGAAGGACTTTATGCCTGTAAGAAGGACTTGTTTTGCCTGTAAGAAGGACTTTATGCTTGTAAGAATGACTTGTTTTGCCTGTAAGAAGGACTTTAT
C-Scaffold-1	59654116	59654526	TACCTGTAAGGAGGACTTTGTGCCTGTAGAAAGGACTTGGTGCCTGTAAAACAGACTTTGGTTCATGTAAAAAGGACTTGGTGCCTGTAGAAAGGACTTGATGCCTGTAAAAATGACTTTGTGCCTGTAGAAAGGACTTGGTGCCTGTAGAAAGGACTTTGGTGCCTGTAGAAAGGACTTGATGCTTGTAAAAAGGACTTTGTACCTGTACAAAGTACTTAATGCCTGTAAAAAGGACTTTATGCCTGTAAGAAGGACTTGGTTTGCCTGTAAGAAAGACTTGATTTGCCTGTAAGAAGAACTTTATGCCTGTAAGAAGGACTTTATGCCTGTAAGAAGGACTTGTTTTGCCTGTAAGAAGGACTTTATGCTTGTAAGAATGACTTGTTTTGCCTGTAAGAAGGACTTTAT
C-Scaffold-1	59657458	59657778	TTTTTAATCATCTTTCCTCTTTTAAAATTAATAGAAAATCCATAAAAATTCATAAAATTAAAAAAAAAATCAATTTTGGGGACCTTGGCCAAGCCTGAAGAACCAATTTTGATCAAAAAATGATTTTTCATATTTTCAGTATTTTTCGGTATTTTTATTTTCGAAAATTAATAGAAAATCAAGAAAAAATGAGAAAATTTCAAAATCAACTTTGGAAGTCTTGGCTAAGCTTAGGCTACCATTTTTGAACAAAAAATAATTTTTCATATTTTTTGTATATTTTAATATTTTTTAGAAATTAGGAAAATATTTGAAAATAAA
C-Scaffold-1	59665061	59665507	TAAAGTCTTTCCTATAGGCATTCATTCGGTAAATCCCATATCAAGTGAATCATTTTCAAAGTTCTTCCTACAAACATAAAGTCCTTCCTACAGGCATTCTTTCGGTAGATCCCACATCGAGTAAAACATCTCTAAAGTCCTTCTAAAAAGCATAAAGTCCTTCCTACAAGCATTCATTTGATAAATCCCACATCGAGTGAGCCATTTCTAAAGTCCTTCCTACAAGCATTCCTTTGGTAGATTCCATATCGGGTGAGCCGTTTCCAAAGTCTTTCATATAAGCATTCCCTCGGTAGATCCCACATCAGGTGAACCGTCTCTAAAGTCCTTCTTGTAAGCATTTCTTGGGTAGATCCCACATCGGGTGAACTGTCTCTAAAGTCCATCCTACAAGCATTCCTTAGGTAAATCCCACATCGAGTGAACCATTCCAAAGTCCTTCCTATA
C-Scaffold-1	59665213	59665770	TAAAGTCCTTCCTACAAGCATTCATTTGATAAATCCCACATCGAGTGAGCCATTTCTAAAGTCCTTCCTACAAGCATTCCTTTGGTAGATTCCATATCGGGTGAGCCGTTTCCAAAGTCTTTCATATAAGCATTCCCTCGGTAGATCCCACATCAGGTGAACCGTCTCTAAAGTCCTTCTTGTAAGCATTTCTTGGGTAGATCCCACATCGGGTGAACTGTCTCTAAAGTCCATCCTACAAGCATTCCTTAGGTAAATCCCACATCGAGTGAACCATTCCAAAGTCCTTCCTATAGGCGTTCCTTAGGTAGATCCCACATCGAGTGAGCCATTCCAAAGTCCTTCCTATAGGCATTCCTTAGGTAGATTCCACATCGAGTGAGCCATTTTCAAAGTCTTTCTTATAGACATTCTTTCGATAAGCCCTGCATCATGTAAACTGCTGTATAGAATCCTTTCATTAGGAATCTGCTATGAGGTGACCTACCATATGGGTCAAACCTTAATTAATTTTAATCAGTAGAATCCTTTCACTAGAAATGTCACAGGGTGACCTAT
C-Scaffold-1	59691549	59691937	TAATAAAATCTGAAAAATTTAGAAAAAATATCAGAAATTAGGAACGGGTCATTTCGACTAACCAATCCTATTTTTTGTGGATTCCACCCCGATCTTTTCAAAATGACGATTTTGCCCCTTAATGGGCAAATGGTCTCGGAAAATTCGAAAAATCCTAGAAAATTGCAGAAAATAGAAAATGATCAATCTTGACTAGTCAGACACATATCTTGTGACTTTGATTACCATTTCTTCATGAAATGGCAGTTTTTCCCTTCATGGGCAAATTGCCTAAAAAAATTTCGAAAAATTTTCAAAAATTGTGAAAAAATAGGAAATGACCACATTCAACTGGTTTGACCTATTTTCACTTCCCGATCCTTGAAATATGACCATTTTACCTTTCTAAT
C-Scaffold-1	59702429	59702957	GGCCTCAACTTCAGGCGAAATGCCATCTCTGGAGACCTTCCATTGGAAACCCCAATACGAAACAGTCCATTTTCAAGTCCTGAAAAGCAGGCACCAATCAGGCGAAAGGCCACCTCTAGAACCCTTCCATCGGAAACCCCGATACGGAATGGTCCATTTTCAAGTCCTGAAAAGCAGGCACCAATCAGGTGAAAATGCCGTCTCTGGAACCTTCCATTGGAAACCCTAATACTGCAAGGTCCATCTTCAAGTCCTGAAAACCAGGCACCAATCAGGCGAAAGGCCATCTCTAGAACCCTTCCATCGGAAACCCCGATACGGAATGGTCCATTTTTAAGTCCTGAAAACAGGCACCAATCAGGCGAAAGGCCATCTCTAGAACCCTTCCATCGGAAACCCCGATACGGAATGGCCCATTTTCAAGTCCTGAAAAGCAGGCACCAATCAGGTGAAAATGCCGTCTCTGGAACCTTCCTTTGGAAACCCCAATACGGAATGGTCCATTTCAAGTCCTTCTTATAGGCACCAA
C-Scaffold-1	59702424	59702957	AATACGGCCTCAACTTCAGGCGAAATGCCATCTCTGGAGACCTTCCATTGGAAACCCCAATACGAAACAGTCCATTTTCAAGTCCTGAAAAGCAGGCACCAATCAGGCGAAAGGCCACCTCTAGAACCCTTCCATCGGAAACCCCGATACGGAATGGTCCATTTTCAAGTCCTGAAAAGCAGGCACCAATCAGGTGAAAATGCCGTCTCTGGAACCTTCCATTGGAAACCCTAATACTGCAAGGTCCATCTTCAAGTCCTGAAAACCAGGCACCAATCAGGCGAAAGGCCATCTCTAGAACCCTTCCATCGGAAACCCCGATACGGAATGGTCCATTTTTAAGTCCTGAAAACAGGCACCAATCAGGCGAAAGGCCATCTCTAGAACCCTTCCATCGGAAACCCCGATACGGAATGGCCCATTTTCAAGTCCTGAAAAGCAGGCACCAATCAGGTGAAAATGCCGTCTCTGGAACCTTCCTTTGGAAACCCCAATACGGAATGGTCCATTTCAAGTCCTTCTTATAGGCACCAA
C-Scaffold-1	59702429	59703045	GGCCTCAACTTCAGGCGAAATGCCATCTCTGGAGACCTTCCATTGGAAACCCCAATACGAAACAGTCCATTTTCAAGTCCTGAAAAGCAGGCACCAATCAGGCGAAAGGCCACCTCTAGAACCCTTCCATCGGAAACCCCGATACGGAATGGTCCATTTTCAAGTCCTGAAAAGCAGGCACCAATCAGGTGAAAATGCCGTCTCTGGAACCTTCCATTGGAAACCCTAATACTGCAAGGTCCATCTTCAAGTCCTGAAAACCAGGCACCAATCAGGCGAAAGGCCATCTCTAGAACCCTTCCATCGGAAACCCCGATACGGAATGGTCCATTTTTAAGTCCTGAAAACAGGCACCAATCAGGCGAAAGGCCATCTCTAGAACCCTTCCATCGGAAACCCCGATACGGAATGGCCCATTTTCAAGTCCTGAAAAGCAGGCACCAATCAGGTGAAAATGCCGTCTCTGGAACCTTCCTTTGGAAACCCCAATACGGAATGGTCCATTTCAAGTCCTTCTTATAGGCACCAAAGTCCTTCTTACAGGCAACCAAAAGTCCTTCTTACAGGTACCAAAGTCCTTCTTACAGGCAACCAAAAGTCCTTCTTACAAGCACCAA
C-Scaffold-1	59703741	59704059	TTTTTAATCATCTTTCCTCTTTTAAAATTAATAGAAAATCCATAAAAATTCATAAATTTAAAAAAAATCAATTTTGGGGACCTTGGCCAAGCCTGAAGAACCAATTTTGATCAAAAAATGATTTTTCATATTTTCAGTATTTTTCGATATTTTTATTTTCGAAAATTAATAGAAAATCAAGAAAAAATGAGAAAATTTCAAAATCAACTTTGGAAGTCTTGGCTAAGCTTAGGCTACCATTTTTGAACAAAAAATAATTTTTCATATTTTTTGTATTTTTTAATATTTTTTAGAAATTAGGAAAATATTTGAAAATAAA
C-Scaffold-1	59711343	59711789	TAAAGTCTTTCCTATAGGCATTCATTCGGTAAATCCCATATCAAGTGAATCATTTTCAAAGTTCTTCCTACAAACATAAAGTCCTTCCTACAGGCATTCTTTCGGTAGATCCCACATCGAGTAAAACATCTCTAAAGTCCTTCTAAAAAGCATAAAGTCCTTCCTACAAGCATTCATTTGATAAATCCCACATCGAGTGAGCCATTTCTAAAGTCCTTCCTACAAGCATTCCTTTGGTAGATTCCATATCGGGTGAGCCGTTTCCAAAGTCTTTCATATAAGCATTCCCTCGGTAGATCCCACATCAGGTGAACCGTCTCTAAAGTCCTTCTTGTAAGCATTTCTTGGGTAGATCCCACATCGGGTGAACTGTCTCTAAAGTCCATCCTACAAGCATTCCTTAGGTAAATCCCACATCGAGTGAACCATTCCAAAGTCCTTCCTATA
C-Scaffold-1	59711495	59712052	TAAAGTCCTTCCTACAAGCATTCATTTGATAAATCCCACATCGAGTGAGCCATTTCTAAAGTCCTTCCTACAAGCATTCCTTTGGTAGATTCCATATCGGGTGAGCCGTTTCCAAAGTCTTTCATATAAGCATTCCCTCGGTAGATCCCACATCAGGTGAACCGTCTCTAAAGTCCTTCTTGTAAGCATTTCTTGGGTAGATCCCACATCGGGTGAACTGTCTCTAAAGTCCATCCTACAAGCATTCCTTAGGTAAATCCCACATCGAGTGAACCATTCCAAAGTCCTTCCTATAGGCGTTCCTTAGGTAGATCCCACATCGAGTGAGCCATTCCAAAGTCCTTCCTATAGGCATTCCTTAGGTAGATTCCACATCGAGTGAGCCATTTTCAAAGTCTTTCTTATAGACATTCTTTCGATAAGCCCTGCATCATGTAAACTGCTGTATAGAATCCTTTCATTAGGAATCTGCTATGAGGTGACCTACCATATGGGTCAAACCTTAATTAATTTTAATCAGTAGAATCCTTTCACTAGAAATGTCACAGGGTGACCTAT
C-Scaffold-1	59732759	59733331	AAATAATAAAAAGAAGATTTAGTGGATAAATTAGAATAGAGAAGGGAAGATGAAGAAGAGGAGATGAAGAAGAGAAGTTGGAGAAGAATGGATGGAGAAAATAAGATAAGAATAGAGAAGGGAAGATGGAGATGAAGAAGAGTTAGTAGAGAAATTAGAATGGAAGATAAGAATAGAGAAGGGAAGATGGAGATTAAGAAGAGTTAGTGGAGAAATTAGAATGGGAGATAAATATGGAGAAGGGAAGATGAAGAGGAAGAAGAGTTAGTGGAGAGATTAGAATGTGAGATAGAGATGGAGAATGGAAGATGAAAATGAAGAAGAGTTAGTGGAGAAATTAGAATGGGAGATAGAGTTAGTGGAAAAATTAGATGGGAGATAGATGAGTAGGTTATAAAAGGAGGAAAAGTGAGCTTGAGAAAGGATTCTGGGAGAGAAAATTTGAAGTGTTTGGGAGAATTTTTTGGGGAGAGAAAATTTTAGATGTTTGAGAGGGTTTTGAGAGATTGAAGAAAAATTTGAGAGAGAAAAAAAAATACCAAAGAGAGAGAGATTTTGAAGATGATGGGAGTT
C-Scaffold-1	59733951	59734756	CCGCAATTTAAATACATGCACCATAAATCCCAAAGGGAAGAGCCAAGCCAATGCTTAGCCTCCCATTGGAGGTTTTTACTTACAGTAGTTAAATACCTACAACTTAAATACATGTAACTTAAATCCCAAAGGGAAGAGCCAAGCCAATGCTTAGCCTCCCATTGGAGGTTTTTACTTACAGTAGTTAAATACCTGCAACTTAAATACCTGTACCTAAATCCCAAAGGGAAGAGCCAAGCCAATGCTTAGCCTCCCATTGGAGGTTTTTACTTACAGTAGTTAAATACCCGCAACTTAAATACCTGTACCTTAAATCCCAAAGGGAAGAGCCAAGCCAATGCTTAGCCTCCCATGGAGGTTTTTACTTACAGTAGTTAAATACCTGCAACTTAAATACCTATACCTTAAATCCCAAAGGGAAGAGCCAAGCCAATGCTTAGCCTCCCATTGGAGGTTTTTACTTACAGTAGTTAAATACTTGCAACTTAAATACATGTACCTTAAATCCCAAAGGGAAGAGCCAAGCCAATGCTTAGCCTCCCATTGGAGGTTTTTACTTACAGTAGTTAAATACTTGCAACTTAAATACCTGTACCTTAAATCCCAAAGGGAAGAGCCAAGCCAATGCTTAGCCTCCCATTGGAGGTTTTTACTTACAGTAGTTAAATACTTGCAACTTAAATACCTGTACCTTAAATCCCAAAGGGAAGAGCCAAGCCAATGCTAGGCCTCCCATTGGAGGTGTTTATTCACTGTCATGTACTTCCTATAATTTAATTTTTGAATCATCAAACCCAAAAGATGAG
C-Scaffold-1	59733951	59734756	CCGCAATTTAAATACATGCACCATAAATCCCAAAGGGAAGAGCCAAGCCAATGCTTAGCCTCCCATTGGAGGTTTTTACTTACAGTAGTTAAATACCTACAACTTAAATACATGTAACTTAAATCCCAAAGGGAAGAGCCAAGCCAATGCTTAGCCTCCCATTGGAGGTTTTTACTTACAGTAGTTAAATACCTGCAACTTAAATACCTGTACCTAAATCCCAAAGGGAAGAGCCAAGCCAATGCTTAGCCTCCCATTGGAGGTTTTTACTTACAGTAGTTAAATACCCGCAACTTAAATACCTGTACCTTAAATCCCAAAGGGAAGAGCCAAGCCAATGCTTAGCCTCCCATGGAGGTTTTTACTTACAGTAGTTAAATACCTGCAACTTAAATACCTATACCTTAAATCCCAAAGGGAAGAGCCAAGCCAATGCTTAGCCTCCCATTGGAGGTTTTTACTTACAGTAGTTAAATACTTGCAACTTAAATACATGTACCTTAAATCCCAAAGGGAAGAGCCAAGCCAATGCTTAGCCTCCCATTGGAGGTTTTTACTTACAGTAGTTAAATACTTGCAACTTAAATACCTGTACCTTAAATCCCAAAGGGAAGAGCCAAGCCAATGCTTAGCCTCCCATTGGAGGTTTTTACTTACAGTAGTTAAATACTTGCAACTTAAATACCTGTACCTTAAATCCCAAAGGGAAGAGCCAAGCCAATGCTAGGCCTCCCATTGGAGGTGTTTATTCACTGTCATGTACTTCCTATAATTTAATTTTTGAATCATCAAACCCAAAAGATGAG
C-Scaffold-1	59765322	59765790	TTCCTCTCTCAAGCTCACTTCTTCCTCCTTTTATAACTCACTCGTCTATCTCCCATTCTAATTTTTCCACTAACTCTATCTCCCATTCTAATTTCTCCACTAACTCTTCTTCATTTTCATCTTCCCTTCTCCATCTTTATCTCACATTCTAATTTCTCCACTAACTCTTCTTCATCTTCATCTTCATCTTCCATTCTCCATATTTATCTCTCATTCTAATTTCTTCACTAACTTTTCTTCATTTTCATCTTCCCTTCTCCATCCCCATCTCACATTATAATCTCTCCACTAACTCTTCTTCATCTTCATCTTCCATTCTCCATATTTATCTCCCATTCTAATTTCTTCACTAACTCTTCTTCATCTCCATCTTCCCTTCTCTATTCTTATCTTATTTTCTCCATCCATTCTTCTCCATCTTCTTTTTTCCATCTTCCCTTCTTATTCTAATTTCTCCACTAACTCTTCT
C-Scaffold-1	59765216	59765953	TCTTCAAAATTCTCTCTCTCTCTCTTTGGTATTTTTTTTCTCTCAAATTTTTCTTCAATCTCCCAAAACCCTCTCAAACATCCAAAATTTTCTCTTCCCAAAAAAATTCCTCTCTCAAGCTCACTTCTTCCTCCTTTTATAACTCACTCGTCTATCTCCCATTCTAATTTTTCCACTAACTCTATCTCCCATTCTAATTTCTCCACTAACTCTTCTTCATTTTCATCTTCCCTTCTCCATCTTTATCTCACATTCTAATTTCTCCACTAACTCTTCTTCATCTTCATCTTCATCTTCCATTCTCCATATTTATCTCTCATTCTAATTTCTTCACTAACTTTTCTTCATTTTCATCTTCCCTTCTCCATCCCCATCTCACATTATAATCTCTCCACTAACTCTTCTTCATCTTCATCTTCCATTCTCCATATTTATCTCCCATTCTAATTTCTTCACTAACTCTTCTTCATCTCCATCTTCCCTTCTCTATTCTTATCTTATTTTCTCCATCCATTCTTCTCCATCTTCTTTTTTCCATCTTCCCTTCTTATTCTAATTTCTCCACTAACTCTTCTTTTTGTTATTTGCAAAATAATCCTTCAAGAGTTAGGTATTTGCACTCTAGTCTCTAAATTTTATTTACAATTTAGTTCCTAAAAAAATATTTCTTTAAGTCCAAATCTCCTCATAATTTTTGACACAATTCACCGCATGTCAAATTTAAGCTCATTTCTTGTT
C-Scaffold-1	59765216	59765791	TCTTCAAAATTCTCTCTCTCTCTCTTTGGTATTTTTTTTCTCTCAAATTTTTCTTCAATCTCCCAAAACCCTCTCAAACATCCAAAATTTTCTCTTCCCAAAAAAATTCCTCTCTCAAGCTCACTTCTTCCTCCTTTTATAACTCACTCGTCTATCTCCCATTCTAATTTTTCCACTAACTCTATCTCCCATTCTAATTTCTCCACTAACTCTTCTTCATTTTCATCTTCCCTTCTCCATCTTTATCTCACATTCTAATTTCTCCACTAACTCTTCTTCATCTTCATCTTCATCTTCCATTCTCCATATTTATCTCTCATTCTAATTTCTTCACTAACTTTTCTTCATTTTCATCTTCCCTTCTCCATCCCCATCTCACATTATAATCTCTCCACTAACTCTTCTTCATCTTCATCTTCCATTCTCCATATTTATCTCCCATTCTAATTTCTTCACTAACTCTTCTTCATCTCCATCTTCCCTTCTCTATTCTTATCTTATTTTCTCCATCCATTCTTCTCCATCTTCTTTTTTCCATCTTCCCTTCTTATTCTAATTTCTCCACTAACTCTTCTT
C-Scaffold-1	59773855	59774591	TAAAATTTCCAAAAAAATTCTAAAAGGAAATTCAAAAAAATCTCAGAAATTAGGAAACAGGTCATTTCGACTGATCAATCCTATTTTTGGTGAATTTTCATCCCGTTCTTTCCAAAATGACGATTTTGTCGCTTATGGGTAAATCGTCTCAAAAGATTCAAAAAATTTCAAAAAAATCTCAGAAATTGGGGAACGGGTTATTTCGACTCACGAATCCTATTTTTGATAAATTTTCATCCCGCTCTTTCCAAAATGACGATTTTTCCCTTTATGGGTAAATCGTCTCGAAAAATTTCAAAAATTCAGAAAAATCTCACAAATCAGGGAAGGGGTCATTTCGACTGACCAACCCTATTTTCGGCAAATTTTCATCCCGTTCTTTCCAAAATGACAATTTTGACCCTTATGGGTAAATCGTCTCGAAAAATTAAAAAAATTCAAAAAAATCTCAAAAATTAGAAAACGGGTTATTTCGACTGACCAATCCTATTTTCGGCAAATTTCCATCCCGATCTTTCCAAAATGATGATTTTGTCCCTTATGAGTAAATTATCTCGAAAAATTCAGAAAACTCAGAAAAATCTCAAGAATAAGGAAATGAGCCATTTCGACTGGCCAATCCTATTTTTGGATGTTTTGCCTTTTTGATATTTTCAAAATGATGATTTTGCCCCTTATGGGCAAATTGTCTCCGAAAATTCCAAAAACAATTCTCTAAAATTGTAGAAAATAATGAA
C-Scaffold-1	59791486	59791790	TAAGTATTTTTCTAAATTGTGGAAAATATTTAAAAATGAAAAAAATATGAAACATTATTTTTTTTTGTTCAAAAATGGTAGCCTAAGCTTGGCAAAGGCCTCCAAAGTTGATTTTGCAATTGTATCATTTTTTCTTGATTTTCTATGAATTTTCGAAAATAAAAATGCTGAAAAAATACCAAAAATATGAAAAATCGTTTTTGGTCAAAATTAGTTCTCTAGGCTTAGCCAAGGTCCCCAAAGTTGATTTTTTAGTTTTATGAATTTTTATGGATTTTCTATTAATTTTCAACATAATTAAAAAT
C-Scaffold-1	59811231	59811566	CTACTTATCTTTTGGGTCTGATGATTCAAAAATTAAATTATAGGAAGTACATGACAGTGAATAAACCCCTCCAATGGGAGGCCTAGCATTGGCTTGGCTCTTCCCTTTGGGATTTAAGGTACAGGTATTTAAGTTGCAAGTATTTAAACTACTGTAAGTAAAAACCTCCAATGGGAGGCTAGCATTGGCTTGGCTCTTCCCTTTGGGATTTAAGGTACATGTATTTAAGTTGCAGGTATTTAACTACTGTAAGTAAAAACCTCCAATGGGAGGCTAAGCATTGGCTTGGCTCTTCCCTTTGGGATTTAAATTGCAGGTATTTAACTACTGTAAGTA
C-Scaffold-1	59812270	59812905	TCATCTTCAAAATTCTCTCTCTTTTGGTATTTTCTTTCTCTCAAATTTTTCTTCAATCTCCCAAAACTCTCTCAAACATCCAAATTTTTCTCTCAAAAAAAATCCTCCCAAACACTTCAAATTTTCTCTCTCTAGAATCCTTTCTCAAGCTCACTTCTTTCTCCTTTTATAACCTACTCATCTATCTCCCATTCTAATTTTTCCACTAACTCTATCTCCCATTCTAATTTCTCCACTAACTCTTCTTCATTTTCATCTTCCATTCTCCATCTCTATCTCACATTCTAATCTCTCCACTAACTCTTCTTCATCTTCATCTTCCCTTCTCCATATTTATCTCCCATTCTAATTTCTCCACTAACTCTTCTTAATCTCCATCTTCCCTTCTCTATTCTTATCTTCCATTCTAATTTCTCTACTAACTCTTCTTCATCTCCATCTTCCCTTCTCTATTCTTATCTTATTTGCTCCATCCATTCTTCTCCAACTTCTCTTCTTCATCTCCTCTTCTTCATCTTCCCTTCTCTATTCTAATTTATCCACTAACTTTTCTTTTTATTATTTGTAAAATATAATCCTTACGAAGATTAGGTTTTGCACTTATCCTTGAATTTTAAAGTAGATTTTACATTCATC
C-Scaffold-1	59813321	59813665	TTTTCCAAAATTTTCAAGTATTTTTGTATTTGTTTTTTAAAAATTAAAAATATATATAATACAAAAATTTATTTTTTGTTCAAAAATGATTGCCTAGGCTTGGCCAAGGCTTCCAAAGTTGATTTTGTAATTTTCTCATTTTTGCTTTATTTTTCATGAATTTTCGAAAATAAAAATACTAAAAAATACTGAAAATATGAAAAATCATTTTTTGGTCAAAATTAGTTCTCTAGGCTTGGCCAAGGTCCCCAAAGTTAATTTTTCAATTTTATGAATTTTTATGGATTTTTCAAAAAATAAAAATGCCGAAAAATACTAAAAATTTGTAAAAGAGAAAAGATGATT
C-Scaffold-1	59844803	59845145	TTCATATGTGTTTTTTGCATCATTAAGTTAAATGATTTCTTGCTGTAATCACATCGTTCTTATTTAAGCAGAGACGAATGATTCCTAAAACTCTTTATTGGAGTGATGCCCCGAAAGGAGTTTAATAGCTTTTGATTATTTTCAACACAGGTCGATAACGTGTGGGGTTCATTTTTACATGTGTTTTTTGCATCATTAAGTTAATGATTTCTTGCTGTAATCACATCGTTCTTATTTAAGCAGAGACGAATGATTCCTAAAACTCTTTACTGGAGTGATGCCCGGAAAAGAGTTTAATAGCTTTTGATTATTTTCAACACAGGCCGATAACGTGTGGGGTTTA
C-Scaffold-1	59881486	59881809	TATTGCTAAAGTAATAAAAAATCCATAAAAATTCATAAAATTGAAAAATCAACTTTGGGGACCTTAGCCAAGCCTAGGGAACCAATTTTGACCAAAAAACGATTTTTCATATTTTCAGTATTTTTACGTATTTTTTATTTATTTATTTTCGAAAATTAATAGAAAATCCATAAAAATTCATAAAATTGAAAAATCAACTTTGGGAACCTTAGCCAAGCCTAGGGAACGAATTTTGACCAAAAAATAATTTCATATATATATATTTTAATTTTTTTAAAAAATACAAAAAATATTTGAAAATTTTGAAAAAAAAATAACATTTGA
C-Scaffold-1	59882258	59882827	AAATAATAAAAAGAAAAGTTAGTGGATAAATTAGAATAGAGAAGGGAAGATGAGAAGAGGAGATGAAGAAGAGAAGTTGGAGAAGAATGGATGGAGAAAATAAGATAAGAATAGAGAAGGGAAGATGGAGATGAAGAAGAGTTAGTAGAGAAATTAGAATGGAAGATAAGAATAGAGAAGGGAAGATGGAGATTAAGAAGAGTTAGTGGAGAAATTAGAATGGGAGATAAATATGGAGAAGGGAAGATGAAGATGAAGAAGAGTTAGTGGAGAGATTAGAATGTGAGATAGAGATGGAGAATGGAAGATGAAAATGAAGAAGAGTTAGTGGAGAAATTAGAATGGGAGATAGAGTTAGTGGAAAAATTAGAATGGGAGATAGATGAGTAGGTTATAAAAGGAGGAAGAAGTGAGCTTGAGAAAGGATTCTTGAGAGAGAAAATTTGAAGTGTTTGGGAGAATTTTTTGGAGAGAAAATTTTGGATGTTTGAGAGAGTTTTGGGAGATTGAAGAAAAATTTGAGAGAAAGAAAATACCAAAAGAGAGAGAATTTTGAAGATGATGGGAGTT
C-Scaffold-1	59883442	59884263	AAAGTCCATCCGCAATTTAAATCCTGCACCATAAATCCCAAAGGGAAGAGCCAAGCCAATGCTTAGCCTCCCATTGGAGGTTTTTACTACAAAGTAAAATCCTTGCACATTAAAATACCTGTACACCTTACCTCCCAAAGGAAGAGCCAAGCCACTGCTAGCCTCCAAATGAGGTTTTTACTTCCAGTAGTTAAATACCTGCAACTTATAATACCGTACCTTAAAATCCAAAAGGGAAGAGCCAAGCCAATGGCTTAGCCTCCCATTGGAGGCGTTTTTAATTACAGTAGTTAACACTAACGCAACTATACCATCTTGTACATTAACTCCCAAAGGGAAGAGCCAAGCCAATGCTTAGCCTCCCATTGGAGGTTTTTACTTACAGTAGTTAAATACCTGCAACTTAAATCCATGTACCTTAAATCCCAAAGGGAAGAGCCAAGCCAATGCTTAGCCTCCCATTGGAGGTTTTTACTTACAGTAGTTAAATACCTGCAACTTAAATACATGTACCTTAACTCCAAAAGGGAAGAGCCAAGCCAATGCTTAGCCTCCCATTGGAGGTTTTTACTTACAGTAGTTTAAATACTTGCAACTTAAATATTTGTACCTTAAATCCCATAGGGAAAAGCCAAGCCAATGTTAGGCCTCCCATTGGGTGTTTTTACTTAAAGTAGTTTAAATAATTGCCAACGTAAATACATTGTACTTAAAGCCCAAAGGGAAGAGCCAGCCAATGCTAGGCCTCCCATTGGAGATGTTTATTCACTGTCATGTACTTCTTATAATTTAATTTTTGAATCATCAGACCTAAAAGATGAG
C-Scaffold-1	59883453	59884263	GCAATTTAAATCCTGCACCATAAATCCCAAAGGGAAGAGCCAAGCCAATGCTTAGCCTCCCATTGGAGGTTTTTACTACAAAGTAAAATCCTTGCACATTAAAATACCTGTACACCTTACCTCCCAAAGGAAGAGCCAAGCCACTGCTAGCCTCCAAATGAGGTTTTTACTTCCAGTAGTTAAATACCTGCAACTTATAATACCGTACCTTAAAATCCAAAAGGGAAGAGCCAAGCCAATGGCTTAGCCTCCCATTGGAGGCGTTTTTAATTACAGTAGTTAACACTAACGCAACTATACCATCTTGTACATTAACTCCCAAAGGGAAGAGCCAAGCCAATGCTTAGCCTCCCATTGGAGGTTTTTACTTACAGTAGTTAAATACCTGCAACTTAAATCCATGTACCTTAAATCCCAAAGGGAAGAGCCAAGCCAATGCTTAGCCTCCCATTGGAGGTTTTTACTTACAGTAGTTAAATACCTGCAACTTAAATACATGTACCTTAACTCCAAAAGGGAAGAGCCAAGCCAATGCTTAGCCTCCCATTGGAGGTTTTTACTTACAGTAGTTTAAATACTTGCAACTTAAATATTTGTACCTTAAATCCCATAGGGAAAAGCCAAGCCAATGTTAGGCCTCCCATTGGGTGTTTTTACTTAAAGTAGTTTAAATAATTGCCAACGTAAATACATTGTACTTAAAGCCCAAAGGGAAGAGCCAGCCAATGCTAGGCCTCCCATTGGAGATGTTTATTCACTGTCATGTACTTCTTATAATTTAATTTTTGAATCATCAGACCTAAAAGATGAG
C-Scaffold-1	59885584	59886261	AGTTTATTAACCAATAAGGGATTTTTGTCATATTTTTATTGCTCAATAAATGGAAATTTTCTTGAAAAAATTTTTCCTCTGAAAAATTTCAATAAAAGAAAATTTTTAAAAAAAAAATTCGTGACATCAAGGATTTTATCACATTTTTCAAATTATAAAAATTGCACGAAAGAAAACCTTCTCGAGCAATTCGCTCAGGTTTTGTTCTAAGAAAATTGTCTCATACTAAAATTAGATAATTGACCCTAACAGAGATTTTTGGCAGTTTTTTCCTCGCCAATAAAAAAAATGAAATTTTCCCGACAAATTTTCCTCTGAAAATTTATTTCGATAAAAAGAAAAATTCCTTTAAAAAAACATCAAGTGATTTTATCACATTCTTTCAAATTATAAAAGCTTGCAACAAAAATTCTTTTCGAGAAATTCGCTCATGTTTTCTAAGAAAAGTTTCTCTAAATAAAATTAGACTAATGTCTCGGGGGAATTTCGTTAACCAATAAAGGATTTCTGTCATGTCTTTCCTGCTTCAATAAAAATAAAATTTTCCTGACAAATTTACCTCTGAAAATTTATTTTGATAAAAAGGAAATTCCTTCAAAAATGTTAGTAAACGTCAAGAGACTTTGTCACATTCCTTTAAAAAAATAAAAAAAAAAAGAATTAATAAATCTGGAAAAA
C-Scaffold-1	59897597	59898065	TAATTTTTAATCATTTTTTTTCTTTTAAAATTAATAAAAAAAATTCACAAAAATTTATAAAAAATATATAAAAAAATTAATTTTGGGAACCTTAACTTAACCTAGGGAACCAAATTTGGACCAAAAATGATTTTCAATATTTTTCGGTATTTTTATTTTCAAAAATTAATAAAAAAAAAATTTATAAAAATTCATAAAATTAAAAAATCGACTTTGGGAATGTTGGCTCAGCCTAGAGAGCCAATTTTGATCAAAAAATGATTTTTCATATTTTTAGTATTTTTCGGTATTTTTATTTTCGAAAATTAATAGAAAATCCACAAAAATTCATAAAATTGAAAAGTCAACTTTGGAGATCTTGGCCAAGCCTAAGGAACCAATTTTGAACAAAAAAATAATTTTTCACATTTTTTTTATTTTTTAAATATTTTTTAGAAATTAAGGAAATATTTAATAAAGAAATAACATT
C-Scaffold-1	59905240	59906075	ATTTAAATTCCCGTAATCTAATTCCTGCACCATTAAATTCCAGAGAAGGTGGGCCAAACCAAGGCCGAGTCACTCACTGGAGGTCATTTATTTTCTATCATTTACTTCTCGCAATTTAATTCATGTACCATAAAATCCCAAAATGGGTAGGTCGAGCCAAGGCTGATTCTTCATTGGAGGTTCTTTATTTACTGCAATTTAAATTCCTGCAATTTAATTTCAGTACTATCAAACCCCAAAATAGGTAGGCCAAGCCAATGCTGATCCCTTTATTGGAGGTTCCTTACTTACTGCAATTTAAATTTCCTACAATTTAATTTTACTACCATCAAACCCCAAAATGGGTAGGCTGAGCCAAGGCCGATTCCTTTATTGGAGGTTCTTTATTCACAGCAATTTAAATTCCAGTACCATCAAACCCCAAAATGGGTATGTCGAGCCAAGACTGATCCATTCATTGGAGGTTCTTTATTTATTGTAATTTAAATTCCTGCGATTTAATTCCTCCATCATTAAGCCCCAAAGGGAAGAGTCAAGCCAATGCTAAGCCCCATTGGAGGTCTTTACTTACTGTCATTTAAATTCTTGTAATTTAATTCATGCACCATTAAACCCTAAAGGGGAGAGCCAAGTCAATGCTAGGCTATCCATTTGAGGTCTTTATTTACTGTCATTTAAATTCCTGTAATTTAAGTCCTACACCATTAAATCCCAAAGGGGAGAGCCAAACCAATGCTAGGCCATCCATTGGAGGTCTTTATTTACTGTCATTTACTTCTTGCAATTTAATTTTTGAATCATTAAACCCCAGAATGAGTAGGCCGAACCACCTGTTG
C-Scaffold-1	59907007	59907716	CTCATCTTTTGGGTTTGATGATTCAAAAATTAAATTATAGGAAGTACATGACAGTGAATAAACACCTCCAATGGGAGGCCTAGCATTGGCTTGGCTCTTCCCTTTGGGATTTAAGGTACAGGTATTTAAGTTGCAAGTATTTAACTACTGTAAGTAAAAACCTCCAATGGGAGGCTAAGCATTGGCTTGGCTCTTCCCTTTGGGATTTAAGGTACATGTATTTAAGTTGCAGGTATTTAACTACTGTAAGTAAAAACCTCCAATGGGAGGCTAAGCATTGGCTTGGCTCTTCCCTTTGGGATTTAAGGTACATGTATTTAAGTTGCAGGTATTTAACTACTGTAAGTAAAAACCTCCAATGGGAGGCTAAGCATTGGCTTGGCTCTTCCCTTTGGGATTTAAGGTACAGGTATTTAAGTTGCAGGTATTTAACTACTGTAAGTAAAAACCTCCAATGGGAGGCTAAGCATTGGCTTGGCTCTTCCCTTTGGGATTTAAGGTGTATTTAAGTTGCAGGTATTTAACTACTGTAAGTAAAAACCTCCAATGGGAGGCTAAGCATTGGCTTGGCTCTTCCCTTTGGGATTTAAGGTACAGGTATTTAAGTTGCAGGTATTTAACTACTGTAAGTAAAAACCTCCAATGGGAGGCTAAGCATTGGCTTGGCTCTTCCCTTTGGGATTTATGGTGCAGGTATTTAAATTGCGGAT
C-Scaffold-1	59907007	59907716	CTCATCTTTTGGGTTTGATGATTCAAAAATTAAATTATAGGAAGTACATGACAGTGAATAAACACCTCCAATGGGAGGCCTAGCATTGGCTTGGCTCTTCCCTTTGGGATTTAAGGTACAGGTATTTAAGTTGCAAGTATTTAACTACTGTAAGTAAAAACCTCCAATGGGAGGCTAAGCATTGGCTTGGCTCTTCCCTTTGGGATTTAAGGTACATGTATTTAAGTTGCAGGTATTTAACTACTGTAAGTAAAAACCTCCAATGGGAGGCTAAGCATTGGCTTGGCTCTTCCCTTTGGGATTTAAGGTACATGTATTTAAGTTGCAGGTATTTAACTACTGTAAGTAAAAACCTCCAATGGGAGGCTAAGCATTGGCTTGGCTCTTCCCTTTGGGATTTAAGGTACAGGTATTTAAGTTGCAGGTATTTAACTACTGTAAGTAAAAACCTCCAATGGGAGGCTAAGCATTGGCTTGGCTCTTCCCTTTGGGATTTAAGGTGTATTTAAGTTGCAGGTATTTAACTACTGTAAGTAAAAACCTCCAATGGGAGGCTAAGCATTGGCTTGGCTCTTCCCTTTGGGATTTAAGGTACAGGTATTTAAGTTGCAGGTATTTAACTACTGTAAGTAAAAACCTCCAATGGGAGGCTAAGCATTGGCTTGGCTCTTCCCTTTGGGATTTATGGTGCAGGTATTTAAATTGCGGAT
C-Scaffold-1	59908480	59908908	ATTCCCCTCTCAAGCTCACTTCTTCCTCCTTTTATAATCTACTCATCTATCTCCCATTCTAATTTTTCCACTAACTCTATCTCCCATTCTAATTTCTCCACTAACTCTTCTTCATTTTCATCTTCCATTCTCCATCTCTATCTCACATTCTAATCTCTCCACTAACTCTTCTTCATCTTCATCTTCCCTTCTCCATATTTATCTCCCATTCTAATTTCTCCACTAACTCTTCTTAATCTCCATCTTCCCTTCTCTATTCTTATCTTCCATTCTAATTTCTCTACTAACTCTTCTTCATCTCCATCTTCCCTTCTCTATTCTTATCTTATTTTCTCCATCCATTCTTCTCCAACTTCTCTTCTTCATCTCCTCTTCTTCATCTTCCCTTCTCTATTCTAATTTATCCACTAACTCTTCTTTTTATTATTT
C-Scaffold-1	59908338	59908908	AACTCCCATCATCTTCAAAATTCTCTCTCTTTTGGTATTTTCTTTCTCTCAAATTTTTCTTCAATCTCCCAAAACTCTCTCAAACATCCAAAATTTTCTCTCCAAAAAATTCCTCAAACACTTCAAATTTTCTCCCAAAAAAATTCCCCTCTCAAGCTCACTTCTTCCTCCTTTTATAATCTACTCATCTATCTCCCATTCTAATTTTTCCACTAACTCTATCTCCCATTCTAATTTCTCCACTAACTCTTCTTCATTTTCATCTTCCATTCTCCATCTCTATCTCACATTCTAATCTCTCCACTAACTCTTCTTCATCTTCATCTTCCCTTCTCCATATTTATCTCCCATTCTAATTTCTCCACTAACTCTTCTTAATCTCCATCTTCCCTTCTCTATTCTTATCTTCCATTCTAATTTCTCTACTAACTCTTCTTCATCTCCATCTTCCCTTCTCTATTCTTATCTTATTTTCTCCATCCATTCTTCTCCAACTTCTCTTCTTCATCTCCTCTTCTTCATCTTCCCTTCTCTATTCTAATTTATCCACTAACTCTTCTTTTTATTATTT
C-Scaffold-1	59909377	59909734	AATTTTCAAATATTTTTGTATTTTTTTTTTAAAAAAAAATTAATATATATAAAATATGAAAAATTATTTTTTTGGTCAAAATTCATTCCCTAGGCTTGGCTAAGGTTCCCAAAGTTGATTTTTCAATTTTATGAATTTTTATGGATTTTCTATTAATTTTCGAAAATAAATAAATAAAAAATACGTAAAAATACTGAAAATATGAAAAATCGTTTTTTGGTCAAAATTGGTTCCCTAGGCTTGGCTAAGGTCCCCAAAGTTGATTTTTCAATTTTATGAATTTTTATGGATTTTTTATTACTTTAGCAATAGAAAAAATGATTAAAAATTTTCCCCAAAAAAAAAATGATTAAAAATC
C-Scaffold-1	59910151	59910859	TGCCTGTAAGAAGGATTTTGTGCCTGTAGAAAGGACTTGATGCCTGTAAAAAGGACTTTATGCCTGTAAGAAGGACTTGTGCCTGTAAAAAGGACTTGGTGCCTATAAAAAGGACTTAATGCCTGTAGAAAGGACTTGTGCCTGTAGAAAGGACTTAATGCTGTAAAAAGGACCTTGTGCAGGTAAAAAGGACTTTAATGCTGTTAACCAACAAAGGACTTCTGCCTGTAAGAAGGACTTTATGCCTGTACGAAGGACTTGGTTTGCCTGTAAGAATGACTTGATTTGCCGCTAAGAAGGACTTTATGCCTGTAAGAAGGGACTTGATTTGCCTGTAAGAAGGACTTGATTTGCCTGTAAGAAGGACCTGTAAGAAGGACTTTATGCCTGTAAGAAGGACTTTGTGCCTGTAAGAAGGACTTGATTTGCGTGTAAGAAGGACTGTGTGCCTGTAAGAAGGACTTTATGCCTGTAAGAAGGGACTTGATTTGCCTGTAAGAAGGACTTTGTGCCTGTAAGAAGGACTTGATTTTCCTGTAAGAAGGACTTTGTGCCTGTAAGAAGGACTTGATTTGCCTGTAAGAAGGACTTTGTGCCTGTAAGAAGGACTTGATTTGCCTGTAAGAAGGACTTGCTTTGCCTGTAAGAAGCACTTTATTTGCCTGTAAGCAGGACTTGATTTGTCTGTAAGAAGGACTTGGTTTGCCTG
C-Scaffold-1	59910151	59910859	TGCCTGTAAGAAGGATTTTGTGCCTGTAGAAAGGACTTGATGCCTGTAAAAAGGACTTTATGCCTGTAAGAAGGACTTGTGCCTGTAAAAAGGACTTGGTGCCTATAAAAAGGACTTAATGCCTGTAGAAAGGACTTGTGCCTGTAGAAAGGACTTAATGCTGTAAAAAGGACCTTGTGCAGGTAAAAAGGACTTTAATGCTGTTAACCAACAAAGGACTTCTGCCTGTAAGAAGGACTTTATGCCTGTACGAAGGACTTGGTTTGCCTGTAAGAATGACTTGATTTGCCGCTAAGAAGGACTTTATGCCTGTAAGAAGGGACTTGATTTGCCTGTAAGAAGGACTTGATTTGCCTGTAAGAAGGACCTGTAAGAAGGACTTTATGCCTGTAAGAAGGACTTTGTGCCTGTAAGAAGGACTTGATTTGCGTGTAAGAAGGACTGTGTGCCTGTAAGAAGGACTTTATGCCTGTAAGAAGGGACTTGATTTGCCTGTAAGAAGGACTTTGTGCCTGTAAGAAGGACTTGATTTTCCTGTAAGAAGGACTTTGTGCCTGTAAGAAGGACTTGATTTGCCTGTAAGAAGGACTTTGTGCCTGTAAGAAGGACTTGATTTGCCTGTAAGAAGGACTTGCTTTGCCTGTAAGAAGCACTTTATTTGCCTGTAAGCAGGACTTGATTTGTCTGTAAGAAGGACTTGGTTTGCCTG
C-Scaffold-1	59933739	59935043	CTCATCTTTTGGGCCTAATGATTCAAAAATTAAATTATAGGAAGTACATTACAGTGAATAAACACCTCCAATGGGAGGCCTAGCATTGGCTTGGCTCTTCCCTTTGGGATTTAAGGTACAGGTATTTAAGTTGCAAGTATTTAACCTACTATAAGTAAAAACCTCCAATGGGAGGCTAAGCATTGGCTTGGCTCTTCCCTTTGGGATTTAAGGTACAGGTATTTAAGTTGCAAGTATTTAAATACTGTAAGTAAAAACCTCCAATGGGAGGCTAAGCATTGGCTTGGCTCTTCCCTTTGGGATTTAAGGTACAGGTATTTAAGTTGCAGGTATTTAACTACTGTAAGTAAAAACCTCCAATGGGAGGCTAAGCATTGGCTTGGCTCTTCCTTTGGGATTTAAGGTACAGGTATTTAAGTTGCAGGTATTTAACTACTGTAAGTAAAAACCTCCAATGGGAGGCTAAGCATTGGCTTGGCTCTTCCCTTTTGGATTTAAGGTACAGGTATTTAAGTTGCAGGTATTTAACTACTGTAAGTAAAAACCTCCAATGGGAGGCTAAGCATTGGCTTGGCTCTTCCCTTTTGGGATTTAAGGTACAGGTATTTAAGTTGCAGGTATTTAACTACTGTAAGTAAAAACCTCCAATGGGAGGCTAAGCATTGCTTGGCTCTTCCCTTTGGGATTTAAGGTACATGTATTTAAGTTGCAGGTATTTAACTACTGTAAGTAAAAACCTCCAATGGGAGGCTAAGCATTGGCTTGGCTCTTCCCTTTGGGATTTAAGGTACGGGTATTTAAGTTGCAGGTATTTAACTACTGTAAGTAAAACTACCAATGGGAGGCTAAGCATTGGCTTGGCTCTTCCCTTTGGGATTTCAGGTACGGGTATTTAAGTTGCAGATATTTAACTACTGTAAGTAAAAACCACCAATGGGAGGCTAAGCATTGGCTTGGCTCTTCCCTTTGGGATTTAAGGTACATGTATTTAAGTTGCAGGTATTTAACTACTGTACGTAAAAACCTCCAATGGGAGGCTAAGCATTGGCTTGGCTCTTCCCTTTGGGATTTAAGGTACATGTATTTAAGTTGCAGGTATTTTAACTACTGTAAGTAAAAACCTCCAATGGGAGGCTAAGCATTGGCTTGGCTCTTCCCTTTGGGATTTAAGGTACAGGTATTTAAGTTGCAGGTATTTAACTACTGTAAGTAAAAACCTCCAATGGGAGGCTAAGCATTGGCTTGGCTCTTCCCTTCGGGATTTATGGTGCAAGAATTAAATTGCAGGAATTTATAGTATGAATG
C-Scaffold-1	59933739	59935043	CTCATCTTTTGGGCCTAATGATTCAAAAATTAAATTATAGGAAGTACATTACAGTGAATAAACACCTCCAATGGGAGGCCTAGCATTGGCTTGGCTCTTCCCTTTGGGATTTAAGGTACAGGTATTTAAGTTGCAAGTATTTAACCTACTATAAGTAAAAACCTCCAATGGGAGGCTAAGCATTGGCTTGGCTCTTCCCTTTGGGATTTAAGGTACAGGTATTTAAGTTGCAAGTATTTAAATACTGTAAGTAAAAACCTCCAATGGGAGGCTAAGCATTGGCTTGGCTCTTCCCTTTGGGATTTAAGGTACAGGTATTTAAGTTGCAGGTATTTAACTACTGTAAGTAAAAACCTCCAATGGGAGGCTAAGCATTGGCTTGGCTCTTCCTTTGGGATTTAAGGTACAGGTATTTAAGTTGCAGGTATTTAACTACTGTAAGTAAAAACCTCCAATGGGAGGCTAAGCATTGGCTTGGCTCTTCCCTTTTGGATTTAAGGTACAGGTATTTAAGTTGCAGGTATTTAACTACTGTAAGTAAAAACCTCCAATGGGAGGCTAAGCATTGGCTTGGCTCTTCCCTTTTGGGATTTAAGGTACAGGTATTTAAGTTGCAGGTATTTAACTACTGTAAGTAAAAACCTCCAATGGGAGGCTAAGCATTGCTTGGCTCTTCCCTTTGGGATTTAAGGTACATGTATTTAAGTTGCAGGTATTTAACTACTGTAAGTAAAAACCTCCAATGGGAGGCTAAGCATTGGCTTGGCTCTTCCCTTTGGGATTTAAGGTACGGGTATTTAAGTTGCAGGTATTTAACTACTGTAAGTAAAACTACCAATGGGAGGCTAAGCATTGGCTTGGCTCTTCCCTTTGGGATTTCAGGTACGGGTATTTAAGTTGCAGATATTTAACTACTGTAAGTAAAAACCACCAATGGGAGGCTAAGCATTGGCTTGGCTCTTCCCTTTGGGATTTAAGGTACATGTATTTAAGTTGCAGGTATTTAACTACTGTACGTAAAAACCTCCAATGGGAGGCTAAGCATTGGCTTGGCTCTTCCCTTTGGGATTTAAGGTACATGTATTTAAGTTGCAGGTATTTTAACTACTGTAAGTAAAAACCTCCAATGGGAGGCTAAGCATTGGCTTGGCTCTTCCCTTTGGGATTTAAGGTACAGGTATTTAAGTTGCAGGTATTTAACTACTGTAAGTAAAAACCTCCAATGGGAGGCTAAGCATTGGCTTGGCTCTTCCCTTCGGGATTTATGGTGCAAGAATTAAATTGCAGGAATTTATAGTATGAATG
C-Scaffold-1	59933744	59935043	CTTTTGGGCCTAATGATTCAAAAATTAAATTATAGGAAGTACATTACAGTGAATAAACACCTCCAATGGGAGGCCTAGCATTGGCTTGGCTCTTCCCTTTGGGATTTAAGGTACAGGTATTTAAGTTGCAAGTATTTAACCTACTATAAGTAAAAACCTCCAATGGGAGGCTAAGCATTGGCTTGGCTCTTCCCTTTGGGATTTAAGGTACAGGTATTTAAGTTGCAAGTATTTAAATACTGTAAGTAAAAACCTCCAATGGGAGGCTAAGCATTGGCTTGGCTCTTCCCTTTGGGATTTAAGGTACAGGTATTTAAGTTGCAGGTATTTAACTACTGTAAGTAAAAACCTCCAATGGGAGGCTAAGCATTGGCTTGGCTCTTCCTTTGGGATTTAAGGTACAGGTATTTAAGTTGCAGGTATTTAACTACTGTAAGTAAAAACCTCCAATGGGAGGCTAAGCATTGGCTTGGCTCTTCCCTTTTGGATTTAAGGTACAGGTATTTAAGTTGCAGGTATTTAACTACTGTAAGTAAAAACCTCCAATGGGAGGCTAAGCATTGGCTTGGCTCTTCCCTTTTGGGATTTAAGGTACAGGTATTTAAGTTGCAGGTATTTAACTACTGTAAGTAAAAACCTCCAATGGGAGGCTAAGCATTGCTTGGCTCTTCCCTTTGGGATTTAAGGTACATGTATTTAAGTTGCAGGTATTTAACTACTGTAAGTAAAAACCTCCAATGGGAGGCTAAGCATTGGCTTGGCTCTTCCCTTTGGGATTTAAGGTACGGGTATTTAAGTTGCAGGTATTTAACTACTGTAAGTAAAACTACCAATGGGAGGCTAAGCATTGGCTTGGCTCTTCCCTTTGGGATTTCAGGTACGGGTATTTAAGTTGCAGATATTTAACTACTGTAAGTAAAAACCACCAATGGGAGGCTAAGCATTGGCTTGGCTCTTCCCTTTGGGATTTAAGGTACATGTATTTAAGTTGCAGGTATTTAACTACTGTACGTAAAAACCTCCAATGGGAGGCTAAGCATTGGCTTGGCTCTTCCCTTTGGGATTTAAGGTACATGTATTTAAGTTGCAGGTATTTTAACTACTGTAAGTAAAAACCTCCAATGGGAGGCTAAGCATTGGCTTGGCTCTTCCCTTTGGGATTTAAGGTACAGGTATTTAAGTTGCAGGTATTTAACTACTGTAAGTAAAAACCTCCAATGGGAGGCTAAGCATTGGCTTGGCTCTTCCCTTCGGGATTTATGGTGCAAGAATTAAATTGCAGGAATTTATAGTATGAATG
C-Scaffold-1	59935348	59935909	TTTTTTCTTTCTCTCTAATTTCTTTCAATCTCTCAAAATTCTTTCAAGCATCCAAGATTTTCTCTCCAAAAAAATTTCCTCAAACACTTCAAATTTTCTCTCCAAAAAAATTCTCTCAAACACTTCAAATTTTCTCTCCAAAAAAATCCTCCTCTCAAGCTCACTTCTTCCTCCTTTTATAATCTACTCATCTATCTCCCATTCTAATTTTTCCACTAACTCTATCTCCCATTCTAATTTCTCCACTAACTCTTCGTCATTTTCATCTTCCATTCTCCATCTCTATCTCACATTCTAATATCTCCACTAACTCTTCTTCATCTCATCTTCCCTTCTCCATATTTATCTCCCATTCTAATTTCTCCACTAACTCTTCTTAATCTCCATCTTCCCTTCTCTATTCTTATCTTCCATTCTAATTTCTCTACTAACTCTTCTTCATCTCCATCTTCCCTTCTCTATTCTTATCTTATTTCCTCCATCCATTCTTCTCCAACTTCTCTTCTTCATCTCCTCTTCTCCATCTTCCCTTCTCTATTCTAATTTATCCACTAACTCTTCT
C-Scaffold-1	59935327	59935920	ATTCTCTCTCTTTTTTTTTATTTTTTTCTTTCTCTCTAATTTCTTTCAATCTCTCAAAATTCTTTCAAGCATCCAAGATTTTCTCTCCAAAAAAATTTCCTCAAACACTTCAAATTTTCTCTCCAAAAAAATTCTCTCAAACACTTCAAATTTTCTCTCCAAAAAAATCCTCCTCTCAAGCTCACTTCTTCCTCCTTTTATAATCTACTCATCTATCTCCCATTCTAATTTTTCCACTAACTCTATCTCCCATTCTAATTTCTCCACTAACTCTTCGTCATTTTCATCTTCCATTCTCCATCTCTATCTCACATTCTAATATCTCCACTAACTCTTCTTCATCTCATCTTCCCTTCTCCATATTTATCTCCCATTCTAATTTCTCCACTAACTCTTCTTAATCTCCATCTTCCCTTCTCTATTCTTATCTTCCATTCTAATTTCTCTACTAACTCTTCTTCATCTCCATCTTCCCTTCTCTATTCTTATCTTATTTCCTCCATCCATTCTTCTCCAACTTCTCTTCTTCATCTCCTCTTCTCCATCTTCCCTTCTCTATTCTAATTTATCCACTAACTCTTCTTTTTGTTATTT
C-Scaffold-1	59936382	59936660	TGTTATTTTTCCAAAATTTTCAAGTATTTTTATATTGTTTTAAAAACAAATTAAAAAAAATATATAAAAAACATGAAAATTTATTTTTTGTTCAAAAATGGTTACCTAGGCTTGGCCAAGGCTTCCAAAGTTGATCTTGCAATTTTCTCATTTTTTCTTTATTTTTTGTTTAATGAATTTTCGAAAATAAAAATACCGAAAAATATCGAAAATATGAAAAATTATTTTTTGGTCAAAATTGGTTCCCTAGGCTTGGCTAAGGTTCCCAAAGTTGATTTT
C-Scaffold-1	59936764	59937166	AGAAGGACTTAGTTTGCCTGTAAGAAGGACTTGATTTGCCTGTAAGAAGGACTTTATGCCTGTGAGAAGGACTTATTTTGCTTGTAAGAAGGACTTGATTTGCCTGTAAGAAGGACTTAATGCCTATAAGAAGGACTTGTTTTGCCTGTAAAAAGGACTTGATTTGCCTGTAAGAAGGACTTTATGCCTGTAAGAAGGACTTGATTTGCCTGTAAGAAGGACTTTGTTTGCCTGTAAGAAGGACTTTATGCCTGTAAGAAGACTTGATTTGCCTGTAAGAAGGACTTTATGCCTGTAAGAAGGACTTTGTGCCTGTAAGAAGGACTTGATTTGCCTATAAGAAGGACTTTTGTCCTCAAAGGTGCCATTCTAAAATCTTGGGAGACTAGAATCCTGCAAGAAG
C-Scaffold-1	59936764	59937124	AGAAGGACTTAGTTTGCCTGTAAGAAGGACTTGATTTGCCTGTAAGAAGGACTTTATGCCTGTGAGAAGGACTTATTTTGCTTGTAAGAAGGACTTGATTTGCCTGTAAGAAGGACTTAATGCCTATAAGAAGGACTTGTTTTGCCTGTAAAAAGGACTTGATTTGCCTGTAAGAAGGACTTTATGCCTGTAAGAAGGACTTGATTTGCCTGTAAGAAGGACTTTGTTTGCCTGTAAGAAGGACTTTATGCCTGTAAGAAGACTTGATTTGCCTGTAAGAAGGACTTTATGCCTGTAAGAAGGACTTTGTGCCTGTAAGAAGGACTTGATTTGCCTATAAGAAGGACTTTTGTCCTCAAAG
C-Scaffold-1	59936764	59937166	AGAAGGACTTAGTTTGCCTGTAAGAAGGACTTGATTTGCCTGTAAGAAGGACTTTATGCCTGTGAGAAGGACTTATTTTGCTTGTAAGAAGGACTTGATTTGCCTGTAAGAAGGACTTAATGCCTATAAGAAGGACTTGTTTTGCCTGTAAAAAGGACTTGATTTGCCTGTAAGAAGGACTTTATGCCTGTAAGAAGGACTTGATTTGCCTGTAAGAAGGACTTTGTTTGCCTGTAAGAAGGACTTTATGCCTGTAAGAAGACTTGATTTGCCTGTAAGAAGGACTTTATGCCTGTAAGAAGGACTTTGTGCCTGTAAGAAGGACTTGATTTGCCTATAAGAAGGACTTTTGTCCTCAAAGGTGCCATTCTAAAATCTTGGGAGACTAGAATCCTGCAAGAAG
C-Scaffold-1	59947070	59947674	CTACTTATCTTTGGGTATGCTAATCAAAAATTAAATTAATGGAAGACATGACAGTGATAAACACCTCATGGAAGGCCTCGAATTGGCTTGGCTCTTCCCACTTTGGGATTTAAGGTAAGGTATTTAAGTTGCAAGTATATTAACATACTGTAAGTAAAAAACCCTCCAATGGGAGGCTAAGCATTGGCTTGGTTCTTCCCTTTGGGATTTAAGGTACAGGTATTTAAGTTGCAGGTATTTAACTACTGTAAGTAAAAACCTCCAATGGGAGGCTAAGCATTGGCTTGGCTCTTCCCTTTGGGATTTAAGGTACGTGTATTTAAGTTGCAAGTATTTAACTACTGTAAGTAAAAACCTCCAATGGGAGGCTAAGAATTGGCTTGGCTCTTCCCTTTGGGATTTAAGGTATAGGTATTTAAGTTGCAGGTATTTAACTACTGTAAGTAAAAACCTCCAATGGGAGGCTAAGCATTGGCTTGGCTCTTCCCTTTGGGATTTAAGGTACAGGTATTTAACTACTGTAAGTAAAAACCTCCAATGAGAGGCTAAGCAGTGGCTTGGCTCTTCCCTTTGGGATTTATGGTGCAGGTATTTAAATTGCGGAT
C-Scaffold-1	59949315	59949716	AATATGAAAATAGATTTAAAATAAAAATATTAACTATCTTTGTGTATTTTTTTGGCCTCAAATGTTAATTTTCCAAAATTTTCAAGTATTTTTGTATTATTTGTTTTAAAAAAAAATTAAATATATATAATACGAAAATTTATTTTTTGTTCAAAAATGGTTGCCTAGGCTTGGCCAAGGCTTCCAAAGTTGATTTTTCAATTTTATGAATTTTTATGAATTTTCTATTAATTTTCGAAAATAAATAAATAAAAAATACCGAAAAATATGGAAAATCATTTTTTGATCAAAATTGGTTCTTTAGGCTTAGCCAAGGTCCCTAAAGTTGATTTTTCAATTTTATGAGTTTTTATAAAAAAAAAATTTATTAATTTTAAAACAGAAAAGATAATTAAAAATCAA
C-Scaffold-1	59964123	59964822	CTCATCTTTTGGGTCTCATGATTCAAAAATTAACTTATAGGAAGTACATGACAGTGAATAAACACCTCCAATGGAGCCTAGCATTGCTTGGCTCTTCCCTTTGGGATTTAAGGTTACAGGATTTAAGTGCCAAGTATTTTAAACTACTGTAAGTAAAAAACCTCCAATGGGAGGCTAAGCCATTGGCTTGCTCTTCCCTTTGGATTTAAGGTACAGTTATTTAAGTTGCAGGTATTTAACTAATGTAAGTAAAAAACCTCAGGGGAGGCTAGCATTGGCTGGCTTTCCCTTGGGATTAAGGTAAGGTATTTAAGTTGCAGGTATTTAAAATATGTAAGTAAAACCTCCAATGGGAGGCGGAAGCATTGGCTTGGCTCTTCCCTTTGGGATTTAAGGTACAGGTATTAAGTTGCAGGTATTTACTACTTGTAAGTAAAAACCTCCAATGGGGGCTAAGCACATTGGCTTGGCTCTTCCCTTTGGGATTTAAGGTACAGGTATTTAAGTTGCAGGTATTTAACTACTGTAAGTAAAAACCTTCAATGGGAGGCTAAGCATTGGCTTGGCTCTTCCCTTTGGGATTTAAGGTATTTAAGTTGCAGGTATTTAACTACTGTAAGTAAAAACCTCCAATGGGAGGCTAAGCATTGGCTTGGCTCTTCCCTTTGGGATTTATGGTGCAGGTATTTAAATTGCGGAT
C-Scaffold-1	59964142	59964831	GATTCAAAAATTAACTTATAGGAAGTACATGACAGTGAATAAACACCTCCAATGGAGCCTAGCATTGCTTGGCTCTTCCCTTTGGGATTTAAGGTTACAGGATTTAAGTGCCAAGTATTTTAAACTACTGTAAGTAAAAAACCTCCAATGGGAGGCTAAGCCATTGGCTTGCTCTTCCCTTTGGATTTAAGGTACAGTTATTTAAGTTGCAGGTATTTAACTAATGTAAGTAAAAAACCTCAGGGGAGGCTAGCATTGGCTGGCTTTCCCTTGGGATTAAGGTAAGGTATTTAAGTTGCAGGTATTTAAAATATGTAAGTAAAACCTCCAATGGGAGGCGGAAGCATTGGCTTGGCTCTTCCCTTTGGGATTTAAGGTACAGGTATTAAGTTGCAGGTATTTACTACTTGTAAGTAAAAACCTCCAATGGGGGCTAAGCACATTGGCTTGGCTCTTCCCTTTGGGATTTAAGGTACAGGTATTTAAGTTGCAGGTATTTAACTACTGTAAGTAAAAACCTTCAATGGGAGGCTAAGCATTGGCTTGGCTCTTCCCTTTGGGATTTAAGGTATTTAAGTTGCAGGTATTTAACTACTGTAAGTAAAAACCTCCAATGGGAGGCTAAGCATTGGCTTGGCTCTTCCCTTTGGGATTTATGGTGCAGGTATTTAAATTGCGGATGGACTTTGT
C-Scaffold-1	59964142	59964801	GATTCAAAAATTAACTTATAGGAAGTACATGACAGTGAATAAACACCTCCAATGGAGCCTAGCATTGCTTGGCTCTTCCCTTTGGGATTTAAGGTTACAGGATTTAAGTGCCAAGTATTTTAAACTACTGTAAGTAAAAAACCTCCAATGGGAGGCTAAGCCATTGGCTTGCTCTTCCCTTTGGATTTAAGGTACAGTTATTTAAGTTGCAGGTATTTAACTAATGTAAGTAAAAAACCTCAGGGGAGGCTAGCATTGGCTGGCTTTCCCTTGGGATTAAGGTAAGGTATTTAAGTTGCAGGTATTTAAAATATGTAAGTAAAACCTCCAATGGGAGGCGGAAGCATTGGCTTGGCTCTTCCCTTTGGGATTTAAGGTACAGGTATTAAGTTGCAGGTATTTACTACTTGTAAGTAAAAACCTCCAATGGGGGCTAAGCACATTGGCTTGGCTCTTCCCTTTGGGATTTAAGGTACAGGTATTTAAGTTGCAGGTATTTAACTACTGTAAGTAAAAACCTTCAATGGGAGGCTAAGCATTGGCTTGGCTCTTCCCTTTGGGATTTAAGGTATTTAAGTTGCAGGTATTTAACTACTGTAAGTAAAAACCTCCAATGGGAGGCTAAGCATTGGCTTGGCTCTTCCCTTTGGGATTTATGGT
C-Scaffold-1	59984548	59984972	AAATAACAAAAAGAAGAGTTAGTGGATAAATTAGAATAGAGAAGGGAAGATGGAGAAGAGGAGATGAAGAAGAGAAGTTGGAGAAGAATAGATGGAGAAAATAAGATAAGAATAGAGAAGGGAAGATGGAGATGAAGAAGAGTTAGTAGAGAAATTAGAATGGAAGATAAGAATGAGAAATGGAAGATGGAGATGAAGAAGAGTTAGTGGAGAAATTAGAATGGGAGATAATATGGAGAAGGGAAGATGAAGATGAAGAAGAGTTAGTGGAGAGATTAGAATGTGAAATAGAGATGAAGAAGGGAAGATGAAAATGAAGAAGAGTTAGTGGAGAAATTAGAATGGGAGATAGAGTTAGTGGAAAAATTAGAATGGGAGATAGATGAGTAGGTTATAAAAGGAGAAGAAGTGAGCTTGAGAGGGGA
C-Scaffold-1	59984548	59984967	AAATAACAAAAAGAAGAGTTAGTGGATAAATTAGAATAGAGAAGGGAAGATGGAGAAGAGGAGATGAAGAAGAGAAGTTGGAGAAGAATAGATGGAGAAAATAAGATAAGAATAGAGAAGGGAAGATGGAGATGAAGAAGAGTTAGTAGAGAAATTAGAATGGAAGATAAGAATGAGAAATGGAAGATGGAGATGAAGAAGAGTTAGTGGAGAAATTAGAATGGGAGATAATATGGAGAAGGGAAGATGAAGATGAAGAAGAGTTAGTGGAGAGATTAGAATGTGAAATAGAGATGAAGAAGGGAAGATGAAAATGAAGAAGAGTTAGTGGAGAAATTAGAATGGGAGATAGAGTTAGTGGAAAAATTAGAATGGGAGATAGATGAGTAGGTTATAAAAGGAGAAGAAGTGAGCTTGAGA
C-Scaffold-1	59984556	59984972	AAAAGAAGAGTTAGTGGATAAATTAGAATAGAGAAGGGAAGATGGAGAAGAGGAGATGAAGAAGAGAAGTTGGAGAAGAATAGATGGAGAAAATAAGATAAGAATAGAGAAGGGAAGATGGAGATGAAGAAGAGTTAGTAGAGAAATTAGAATGGAAGATAAGAATGAGAAATGGAAGATGGAGATGAAGAAGAGTTAGTGGAGAAATTAGAATGGGAGATAATATGGAGAAGGGAAGATGAAGATGAAGAAGAGTTAGTGGAGAGATTAGAATGTGAAATAGAGATGAAGAAGGGAAGATGAAAATGAAGAAGAGTTAGTGGAGAAATTAGAATGGGAGATAGAGTTAGTGGAAAAATTAGAATGGGAGATAGATGAGTAGGTTATAAAAGGAGAAGAAGTGAGCTTGAGAGGGGA
C-Scaffold-1	60032250	60032668	AATCATCTTTTCTCTTTTAAAAAATTTCAGTATTTTTCGGCATTTTTATTTTTTGAAAAATCCATAAAAATTCATAAAATTGAAAAATTAACTTCGGGGACCTTGGCCAAGCCTAGAGAACTAATTTTGACCAAAAAATGATTTTTCATATTTTCAGTATTTTTGAGTATTTTTATTTTCGAAAATTCATGAAAAATAAAGAAAAATTGAGAAAATTGCAAAATCAACTTTGGAAGCCTTAGCCAAGCCTAAGCAACCATTTTTGAACAAAAAATAAATTTTCATATTATATATATTTAATTTAATTTTTTTAAAAAAAAAATACAAAACTACTTGAAAATTTTGGAAAAATAACATTTGAGGCAAAAAAAAATACACAAAGATAGTTAATATTTTTATTTTAAATCTATTTTCATATT
C-Scaffold-1	60033714	60035076	TATAAATTTGCCATTTAATCTTGGCACCATAATCCCAAAGGGACGAGCCAAGCCCAAGCTTAGACCTCCCATGGAGGTTTTTACTTACAGTGTTAAATATCTGCAACTTACATACATGTACCAACCCCAAAGGAAGAGCCAAGCCAATGCTTAGCCTCCCATTGGAGGTTTTTACTTACAGTAGTTAAATACCTGCAACTTAAATACCTGTACCTTAAATCCCAAAGGGAAGAGCCAAGCCAATGCTTAGCCTCCCATTGGAGGTTTTTACTTACAGTAGTTAAATACCTGCAACTTAAATACCTGTACCTTAAATCCCAAAGGGAAGAGCCAAGCCAATGCTTAGCCTCCCATTGGAGGTTTTTACTTACAGTAGTTAAATACCTGCAACTTAAATACATGTACTTTAAATCCCAAAGGGAAGAGCCAAGCCAATGCTTAGCCTCCCATTGGAGTTTTTTTCTTACAGTAGTTTAAATACCTGCAGCTTAAATACATGTACCTTAAATCCCAAAGGGAAGAGCCAAGCCAATGCTAGGCCTCCCATTGGAGGTGTTTATTCACTGTCATGTACTTCTATAATTTAATTTTTGAATCATCAGACCCAAAAGATGAGTAGGTCGTAATACTGCACAGAAGTCGTTAACACACTCCCTCTTTCGGCTTCAGGGAATCTTTAACACTTAAAAAAATATAACAAATAAAAATATATACCATCCATGCATCCTATTTAAAAAGTGAAAACACAAAAGAGAATACCCTACTAGAGCCTTAGGAATAAACCAAGCCTGAGTTGCCGAATTAGGATATCCATGAAATTAAGGTACCGAAAGGGCATTAGTTTTAATTAACTAGTGTAACCAAGTCCCCGAGCTCATAATCTCTGGTTCGCAGGAATAAATTAGTTCTCCCGCTAATTTATTTAGGTTTCTAATCGACCTACCAAGAACGATTAGTGGCGACTCCAAATTTCAAAATCATTTAAACAAAAACCAAAGTTGCGATTCGGTAGGGCTTGGGAGGGTCCGCGTTAGGTTAGTCAAATCTAATTAACCTAATAATCCGTTAACCCCTTTAAAATAAATTTTTTTAGAGGGTCGCGACAGTTTTTACTTACAGTAGTTAAATACCTGCAACTTAAATACCTGTACCTTAAATCCCAAAGGGAAGAGCCAAGCCAATGCTTAGCCTCCCATTGGAGGTTTTTACTTACAGTAGTTTAAATACTTGCAACTTAAATACCTGTACCTTAAATCCCAAAGGGAAGAGCCAAGCCAATGCTAGGCCTCCCATTGGAGGTGTTTATTCACTGTCATGTACTTCCTATAATTTAATTTTTGAATCATCAAACCCAAAAGATGAG
C-Scaffold-1	60034073	60039376	GTTTTTACTTACAGTAGTTAAATACCTGCAACTTAAATACATGTACTTTAAATCCCAAAGGGAAGAGCCAAGCCAATGCTTAGCCTCCCATTGGAGTTTTTTTCTTACAGTAGTTTAAATACCTGCAGCTTAAATACATGTACCTTAAATCCCAAAGGGAAGAGCCAAGCCAATGCTAGGCCTCCCATTGGAGGTGTTTATTCACTGTCATGTACTTCTATAATTTAATTTTTGAATCATCAGACCCAAAAGATGAGTAGGTCGTAATACTGCACAGAAGTCGTTAACACACTCCCTCTTTCGGCTTCAGGGAATCTTTAACACTTAAAAAAATATAACAAATAAAAATATATACCATCCATGCATCCTATTTAAAAAGTGAAAACACAAAAGAGAATACCCTACTAGAGCCTTAGGAATAAACCAAGCCTGAGTTGCCGAATTAGGATATCCATGAAATTAAGGTACCGAAAGGGCATTAGTTTTAATTAACTAGTGTAACCAAGTCCCCGAGCTCATAATCTCTGGTTCGCAGGAATAAATTAGTTCTCCCGCTAATTTATTTAGGTTTCTAATCGACCTACCAAGAACGATTAGTGGCGACTCCAAATTTCAAAATCATTTAAACAAAAACCAAAGTTGCGATTCGGTAGGGCTTGGGAGGGTCCGCGTTAGGTTAGTCAAATCTAATTAACCTAATAATCCGTTAACCCCTTTAAAATAAATTTTTTTAGAGGGTCGCGACAGTTTTTACTTACAGTAGTTAAATACCTGCAACTTAAATACCTGTACCTTAAATCCCAAAGGGAAGAGCCAAGCCAATGCTTAGCCTCCCATTGGAGGTTTTTACTTACAGTAGTTTAAATACTTGCAACTTAAATACCTGTACCTTAAATCCCAAAGGGAAGAGCCAAGCCAATGCTAGGCCTCCCATTGGAGGTGTTTATTCACTGTCATGTACTTCCTATAATTTAATTTTTGAATCATCAAACCCAAAAGATGAGTAGGTCGTAATACTGCACAGAAGTCGTTAACACACTCCCTCTTTCGGCTTCAGGGAATCTTTAACACTTAAAAAAATATAACAAATAAAAATATATACCATCCATGCATCCTATTTAAAAAGTGAAAACACAAAAGAGAATACCCTATTAAAGCCTTAGGAATAGACCAAGCCTGAGTTGCCGAATTAGGATATCCATGAAATTAAGGTACCGAAAGGGCATTAGTTTTAATTAACTAGTGTAACCAAGTCTCCGAGCTCATAATCTCTGGTTCGCAGGAATAAATTAGTTCTCCCGCTAATTTATTTAGGTTTCTAATCGACCTACCAAGAACGATTAGTGGCGACTCCAAATTTCAAAATCATTTAAACAAAAACCAAAGTTGCGATTCGGTAGGGCTTGGGAGGGTCCGCGTTAGGTTAGTCAAATCTAATTAACCTAATAATCCGTTAACCCCTAGAATTAATAAAAATATTTTTAGAGGGTCGCGACAATTGTTTATTATTATTATTTTTACTATTTTCCAATTTTTCGGACCGGGTCGGGTCAACCCGACCCAACAACCCGAATTGAAACCTAAAATTCTAGACCGAAACGACGCCGTATCATTTTTACTGATTTTCTATTTTTAATTTTTATTGATTTTCTAAGTTTTCTAATTTTTATTTAATTTTCTGAATTTTTAATATTTGTCATACGGACCGGGCCGTATTGATCCGGCCCAAAGCCCACTTTCCTAAGCCCGATACGAAAACGACGTAGTTTTAGGTTTTGTTTTGAAATTTTTTTTGAATTTTCGAAATTTCCATACTTTTTATTCTATCTATCTTATTTTCTCTTATTTTAATCCGGCGGCCACAAATCATCTGCACGGCTGAACTACGACCGTTGGATCGACAGAATAAATCTGACCGTCGGATCTAACTTGGACTAGATCTGGACCATCCATTTCGATTACTGAGACCTACGGTCATGATTAAATTCTAAACCAATCCTAACCGTCCGATCAAATCTGTAATCTGGCTATTCCAATTGGGACGTCCGAGCTGATGTGGCGTTTGACGTGGACAGCCACGTCATCGCCACGTCACCTTTGACCGGTCAAACTCATTAAGGTTGAAGGTGATCGGAGCGGCTTCAATCTCCGGCGAGCTTGCCGGAGTTTCGCCGGTGACACCGAAACAGGCCTCAAACAAAAGGGTTTCTCGCAAATTTCGATCTCTAAGTAGTCTTGATCAATATACTGTCAACATGTCTCGGTTTTGGGCTTGAAACTCGCCTGAAACTAACCAAACTAACACCGGCCGGAACGAAATTCCGACGAAGGTTATTGTTGACACCTGATCTTTAATCATTTTTTCTATTGCTAAAGTAATAAAAAATCCATAAAAATTCATAAAATTGAAAAATCAACTTTGGGAACCTTAGCCAAGCCTAGGGAACGAATTTTGACCAAAAAATAATTTTTCATATTATATATATTTTAATTTTTAAAAAAAAAATACAAAAATATTTGAAAATTTTGAAAAAATAACATTTGAGGCCAAAAAATACACAAAGATAGTTAATATTTTTATTTTAAATCTATTTTCATATTGGCCATCGCAAATTCAGAAAAATCCAATTCGAGTCACGTGTTCCTTCACGAGTATAATCTCGAATCGGGCCTAAAAAAATTTAATTTGAGTCAACTTATTTTTAACTTTCACTTTTTATGAGTTGTGACATTGTCTTCTAATATTTTAAATTTTCATCTTGGCCCAATTATACCCAGAATGACTTAATTTTGCAAAAGGGCTTTAATTAAATTATGCATTATTTTCAGCGACAAGAAATGAGCTTAAATTTGACATGTGGTAAATTTTGGTGTGTCAAAAATTGTGAGGAGATTTGGACTTAAAGAAATATATTTTTTCAGGGACTGAATTGTAAATACTTAAAATTCAAGGACTAAAGTGCAAATACCTAACTCTTGAAGGATTATTTTACAAATAATAAAAAGAAAAGTTAGTGGATAAATTAGAATAGAGAAGGGAAGATGAAGAAGAGGAGATGAAGAAGAGAAGTTGGAGAAGAATGGATGGAGAAAATAAGATAAGAATAGAGAAGGGAAGATGGAGATGAAGAAGAGTTAGTAGAGAAATTAGAATGGAAGATAAGAATAGAGAAGGGAAGATGGAGATTAAGAAGAGTTAGTGGAGAAATTAGAATGGGAGATAAATATGGAGAAGGGAAGATGAAGATGAAGAAGAGTTAGTGGAGAGATTAGAATGTGAGATAGAGATGGAGAATGGAAGATGAAAATGAAGAAGAGTTAGTGGAGAAATTAGAATGGGAGATAGAGTTAGTGGAAAAATTAGAATGGGAGATAGATGAGTAGGTTATAAAAGGAGGAAGAAGTGAGCTTGAGAAAGGATTCTAGAGAGAGAAAATTTGAAGTGTTTGGGAGATTTTTTTTGGAGAGAAAATTTTGGATGTTTGAGAGAGTTTTGGGAGATTGAAGAAAAATTTGAGAGAAAGAAAATACCAAAAGAGAGAGAATTTTGAAGATGATGGGAGTTCAAAGCTAGGGATTATCATCACAAATTCCTTCATCGATCAATATAAATCAAGAGTTCATCCTCGTCAACGAGCAAGCAAATTCGAGCTAAGTGTTTTTATTTATTCATTTGTTTATGGTTTTACTTGCAAATTAGCACAAATTGTATACACTTTCTCCATCTCCTCTTTTTTTTTCCATATTTTATGTCAGGAGAAGGATATCTCTACGTTAACAGCAAAAATCTCGTAGAGATGCAAAAATCGGCCCAGACAAGCTCCTAAGCTGTCCACCGATTTCTCAACTGATCTGTGACTAAAAGTCCCTCTTAATTCAAAAGAAACTCTCTATATTGGGAACATAGAGAGCGAAAATCAATTATAGAAATCCCTCCCAAAAAAATGGGAGATAAGTACTCTTTCCACTCTTCTGGTTTTAGGTGCAGATTAGCACATATTTTGTATACTGACACTTCACTCTATTTTATGTCAGGAAGCCGCAGCTTTATATCAATGGTCAACCCTATGGAAGCACAAAATCGGCTTGGAGGAGTCCTCAAGCGCGCACAAATTTCAAATTGTTGAATCAATTCGTTGTATTTTATTTTAAAGAATTCATACCCCAGAATGGAGAGGACAAAGTCCATCCGCAATTTAAATACCTGCACCATAAATCCCAAAGGGAAGAGCCAAGCCAATGCTTAGCCTCCCATTGGAGGTTTTTACTTACAGTAGTTAAATACCTGCAACTTAAATACCTGTACCTTAAATCCCAAAGGGAAGAGCCAAGCCAATGCTTAGCCTCCCATTGGAGGTTTTTACTTACAGTAGTTAAATACCTGCAACTTAAATACCTGTACCTTAAATCCCAAAGGGAAGAGCCAAGCCAATGCTTAGCCTCCCATTGGAGGTTTTTACTTACAGTAGTTAAATACCTGCAACTTAAATACCTGTACCTTAAATCCCAAAGGGAAGAGCCAAGCCAATGCTTAGCCTCCCATTGGAGGTTTTTACTTACAGTAGTTAAATACCTGCAACTTAAATACCTGTACCTTAAATCCCAAAGGGAAGAGCCAAGCCAATGCTTAGCCTCCCATTGGAGGTTTTTACTTACAGTAGTTTAAATACTTGCAACTTAAATACCTGTACCTTAAATCCCAAAGGGAAGAGCCAAGCCAATGCTAGGCCTCCCATTGGAGGTGTTTATTCACTGTCATGTACTTCCTATAATTTAATTTTTGAATCATCAGACCCAAAAGATGAGTAGGTCGTAATACTGCACAGAAGTCGTTAACACACTCCCTCTTTCGGCTTCAGGGAATCTTTAACACTTAAAAAAATATAACAAATAAAAATATATACCATCCATGCATCCTATTTAAAAAGTGAAAACACAAAAGAGAATACCCTACTAGAGTCTTAGGAATAAATCAAGCCCGAGTTGCCAAATTAGGATATCCATGAAATTAAGGTACCGAAAGGGCATTAGTTTTAATTAACTAGTGTAACCAAGTCCCCGAGCTCATAATCTCTGGTTCGCAGGAATAAATTAGTTCTCCCGCTAATTTATTTAGGTTTCTAATCGACCTACCAAGAACGATTAGTGGCGACTCCAAATTTTAAAATCATTTAAACAAAAACCAAAGTTGCGATTCGGTAGGGCTTGGGAGGGTCCGCGTTAGGTTAGTCAAATCTAATTAATCTAATAATCCGTTAACCCCTTTTAAAATTTAAAATTTTTTTAGAGGGTCGCGACAGTTAT
C-Scaffold-1	60037066	60037637	AAATAATAAAAAGAAAAGTTAGTGGATAAATTAGAATAGAGAAGGGAAGATGAAGAAGAGGAGATGAAGAAGAGAAGTTGGAGAAGAATGGATGGAGAAAATAAGATAAGAATAGAGAAGGGAAGATGGAGATGAAGAAGAGTTAGTAGAGAAATTAGAATGGAAGATAAGAATAGAGAAGGGAAGATGGAGATTAAGAAGAGTTAGTGGAGAAATTAGAATGGGAGATAAATATGGAGAAGGGAAGATGAAGATGAAGAAGAGTTAGTGGAGAGATTAGAATGTGAGATAGAGATGGAGAATGGAAGATGAAAATGAAGAAGAGTTAGTGGAGAAATTAGAATGGGAGATAGAGTTAGTGGAAAAATTAGAATGGGAGATAGATGAGTAGGTTATAAAAGGAGGAAGAAGTGAGCTTGAGAAAGGATTCTAGAGAGAGAAAATTTGAAGTGTTTGGGAGATTTTTTTTGGAGAGAAAATTTTGGATGTTTGAGAGAGTTTTGGGAGATTGAAGAAAAATTTGAGAGAAAGAAAATACCAAAAGAGAGAGAATTTTGAAGATGATGGGAGTT
C-Scaffold-1	60038262	60038878	CCGCAATTTAAATACCTGCACCATAAATCCCAAAGGGAAGAGCCAAGCCAATGCTTAGCCTCCCATTGGAGGTTTTTACTTACAGTAGTTAAATACCTGCAACTTAAATACCTGTACCTTAAATCCCAAAGGGAAGAGCCAAGCCAATGCTTAGCCTCCCATTGGAGGTTTTTACTTACAGTAGTTAAATACCTGCAACTTAAATACCTGTACCTTAAATCCCAAAGGGAAGAGCCAAGCCAATGCTTAGCCTCCCATTGGAGGTTTTTACTTACAGTAGTTAAATACCTGCAACTTAAATACCTGTACCTTAAATCCCAAAGGGAAGAGCCAAGCCAATGCTTAGCCTCCCATTGGAGGTTTTTACTTACAGTAGTTAAATACCTGCAACTTAAATACCTGTACCTTAAATCCCAAAGGGAAGAGCCAAGCCAATGCTTAGCCTCCCATTGGAGGTTTTTACTTACAGTAGTTTAAATACTTGCAACTTAAATACCTGTACCTTAAATCCCAAAGGGAAGAGCCAAGCCAATGCTAGGCCTCCCATTGGAGGTGTTTATTCACTGTCATGTACTTCCTATAATTTAATTTTTGAATCATCAGACCCAAAAGATGAG
C-Scaffold-1	60040806	60041374	AAGAAGAGTTAGTGGATAAATTAGAATAGAGAAGGGAAGATGGAGAAGAGGAGGTGAAGAAGAGAAGTTGGAGAAGAATGGATGGAGAAAATAAGATAAGAATAGAGAAGGGAAGATGGAGATGAAGAAGAGTTAGTATAGAAATTAGAATGGAAGATAAGAATAGAGAAGGGAAGATGGAGATTAAGAAGAGTTAGTGGAGAAATTAGAATGGGAGATAAATATGGAGAAGGGAAGATGAAGATGAAGAAGAGTTAATGGAGAGATTAGAATGTGAGATAGAGATGGAGAATGGAAGATGAAAATGAGAAAGTTTTAGTGTGATATAATTAGAATGGGAGATAGAGTTAGTGGAAAAAAAGTAGAATGGGAAACTAGATGAAGTAGATTATAAAAGTAGTATGACGTGATCTGAGATGGGATTTTTGAGAAAAATTTGAAGTGTTTTGTGGAGAATTTTTTATGGAGAGAAATTTTTGATGATTTTGAACATGGTTTTTGGGAGATTGAAGAAAATTTGAGAGAAAGAAAATACCAAAAGAGAGAGAATTTTGAAGATGATGGGAGTT
C-Scaffold-1	60041996	60042630	CCGCAATTTAAATACCTGCACCATAAATCCCCAAGGGAAGAGCCAAGCCAATGCTTAGCCTCCCATTGGAGGTTTTTACTTACAGTAGTTAAATACCTGCAACTTAAATACCTGTACCTTAAATCCCAAAGGGAAGAGCCAAGCCAATGCTTAGCCTCCCATTGGAGGTTTTTACTTACAGTAGTTAAATCCTATACAACTTTAAATACCTGTGACCTTAAATCCCAGGGAAAGCAAAGCCAATGCTTAGTCCTCCTATTGGAGGTTTTTACTTACGGTTGGGTATAATACCTGTAATACTTAAATACATGTACCTTAATCCCAAGGGAATGAGCACAAGCCATGATGCTTGCCTCCCTTGGAGGTTTTAACTTACTTAGTTAAAAATACCCTGCAACTTAAAATACCTGTACCTTAAATCCCAAAGGGAAGGATGACGCAAGCCAATGCTTAGCCTCCCATTGGGAGGTTTTTACTTACAGTAGTTTTTAAATACTTGCAACTTAAATACCTGTACCTTAAATCCCAAAGGGAAGAGCCAAGCCAATGCTAGGCCTCCCATTGGAGGTGTTTATTCACTGTCATGTACTTCCTATAATTTAATTTTTGAATCATCAGACCCAAAAGATAAGTAG
C-Scaffold-1	60047581	60048000	AAGGGTATGAACGCAAACGTTGACATACAATACGACACACAAATACGGACATACGAATATGATATACGAATACGTAGATATGCGAATACGAATACGTGCGTGACGTGCGAATGACATACGTACATGACATGCGAACGACATACGTACGTGACATGTGTATGAATACAATATGCATACGGGATAGACGAATACATATACGTGCGTTACATGCGAAGGACATACGTACGTGGACATGCGAATGATATGCGTACGTGACATGCGTATGAATACAACATGCATGCGGGGATAGACGAATACGAATACGTATGTGACATGCGTATGAAGACACACGAATACGATATGTAACATGCATACATACACCATACAAATACGTGACATATATATGTGACATGCATAGTGATATGTGTATGTAAATACGTA
C-Scaffold-1	60049731	60050263	TCTTCAATCTCCCAAAACTCTCTCAAACATCCAAAATTTTCTCTCCAAAAAAATTTTTTTACTCTCAAGCTCACTTCTTCCTCCTTTTATAAACCACTCATCTATCTCCCATTCTAATTTTTCCATTAACTCTATCTCCCATTCTAATTTCTCCACTAACTCTTCTTCATTTTCATCTTCCCTTCTCCATCTCTATCTCACATTCTAATCTCTCCACTAACTCTTCTTCATATTCATCTTCCCTTCTCCATTCTATCTCCCATTCTATTTCTCACTAACTCTTCTTCATCTCCATCTCCCTTCTCTATTTTCATCTTATTTTCTTTATCTTCTCTTTCCATCTCCTCTTCTCATCGTCCTATCTTCATCTCATCTTCTCCATCTTCCTATCTTCATCTCCTCTTCTCCATCTTCCCTTCTCTATTCTAATTTCTCCACTAACTCTTCTTTTTGTTATTTACAAAATAATCCCTCAAGTATTAGGTATTTGCACTCTAGTCCATGAGATTTTAAGTATTTGTAATTCAGTCCCT
C-Scaffold-1	60050635	60050973	AATGCTATTATTTATTAAATATTTTCCTAATTTCTAAAAATTATATTTAAAAAAATACAAAAAATATGAAAAATTATTTTTTTACTCAAAAATGGTTGCCTAAGCTTGGCCAAGGCTTCCAAAGTTGATTTTGCAATTTTCTCATTTTTATAGATTTTCTATCAATTTTAGAAAATAAAAATACCGAAAAATACTGAAAATATGAAAAATCATTTTTTGGTCAAAATTGGTTCCCTAGGCTTGGCAAAGGTCTCCAAAGTTAATTTTTTCAAATTTATGAATTTTTATGGATTTTCTATTAATTTTTAAAAAAGAAGAAAAGAAAAGGTGATTGAAAAT
C-Scaffold-1	60056368	60056718	TTTACCACAGGTTTATCAATTTAGAATTTTTCATGGTACCGATCTAATTTAATAAAGGGTAAATTTGTCATAGGTATAATAGTTTGGGGTTTTTCATAGTAAACAAAATTATTTTGAGGTAAATTTGTCATAAACATACCAGTTTGGGGTTTTTTATGGTCAAAAAAATAGTTTAAGGTAAATTTGTCACAGGTGTACCGATGTAGGGTTTTTCCTGGTAAAAAAAATAGTTTGGGGTAAATTTGTCATATGTATATCAATTTGGGGTTTTTCGTAATAAAAAAAATAATTTAAGATAAATTTGTCATAAACATACCAGTTTGAGATTTTTTGTGGTATTAATTCAAATTT
C-Scaffold-1	60091518	60092136	CTCATCTTTTGGGTCTGATGATTCAAAAATTAAATTATAGGAAGTACATGACAGTGAATAAACACCTCCAATGGGAGGCCTAGCATTGGCTTGGCTCTTCCCTTTGGGATTTAAGGTACAGGTATTTAAGTTGCAAGTATTTAAACTACTGTAAGTAAAAACCTCCAATGGGAGGCTAAGCATTGGCTTGGCTCTTCCCTTTGGGATTTAAGGTACAGGTATTTAAGTTGCAGGTATTTAACTACTGTAAGTAAAAACCTCCAATGGGAGGCTAAGCATTGGCTTGGCTCTTCCCTTTGGGATTTAAGGTACATGTATTTAAGTTGCAGGTATTTAACTACTGTAAGTAAAAACCTCCAATGGGAGGCTAAGCATTGGCTTGGCTCTTCCCTTTGGGATTTAAGGTACATGTATTTAAGTTGCAGGTATTTAACTACTGTAAGTAAAAACCTCCAATGGGAGGCTAAGCATTGGCTTGGCTCTTCCCTTTGGGATTTAAGGTACAGGTATTTAAGTTGCAGGTATTTAACTACTGTAAGTAAAAACCTCCAATGGGAGGCTAAGCATTGGCTTGGCTCTTCCCTTTGGGATTTATGGTGCAGGTATTTAAATTGCGGAT
C-Scaffold-1	60092758	60093330	AACTCCCATCATCTTCAAAATTCTCTCTCTTTTGGTATTTTCTTTCTCTCAAATTTTTCTTCAATCTCCCAAAACTCTCTCAAACATCCAAAATTTTCTCTCCAAAAAAATTCCTCCCAAACACTTCAAATTTTCTCTCTCAAGAATCCTTTCTCAAGCTCACTTCTTTCTCCTTTTATAACCTACTCATCTATCTCCCATTCTAATTTTTCCACTAACTCTATCTCCCATTCTAATTTCTCCACTAACTCTTCTTCATTTTCATCTTCCATTCTCCATCTCTATCTCACATTCTAATCTCTCCACTAACTCTTCTTCATCTTCATCTTCCCTTCTCCATATTTATCTCCCATTCTAATTTCTCCACTAACTCTTCTTAATCTCCATCTTCCCTTCTCTATTCTTATCTTCCATTCTAATTTCTCTACTAACTCTTCTTCATCTCCATCTTCCCTTCTCTATTCTTATCTTATTTTCTCCATCCATTCTTCTCCAACTTCTCTTCTTCATCTCCTCTTCTTCATCTTCCCTTCTCTATTCTAATTTATCCACTAACTTTTCTTTTTATTATTT
C-Scaffold-1	60093779	60094127	TCAAATGTTATTTTTTCAAAATTTTCAAATATTTTTGTATTTTTTTTAAAAACAATTAAAAAATATATATAATATGAAAAAAAAAATTTTGGTCAAAATTCGTTCTTTAGGCTTGGCTAAGGTTCCTAAAGTTGATTTTTCAATTTTATGAATTTTTATGGATTTTCTATTAATTTTTGAAAATAAATAAATAAAAAATACGTAAAAATACTGAAAATATGAAAAATCGTTTTTTGGTCAAAATTGGTTCCCTAGGCTTGGCTAAGGTCCCCAAAGTTAATTTTTCAATTTTATGAATTTTTATGGATTTTTTATTACTTTAGCAATAGAAAAAATGATTAAAGATCAG
C-Scaffold-1	60115891	60116130	TGAATGAAGATAAGAAAGTAAAATCTTCTCGTTCTCCCTTCTTTGTCTAGATCTGAATTTGAAGATAATGAGAAAGTAAAATCTTCTCATTCTCCCTTCTTTGTCTAGATCTGAATTTGAAGATAATGAGAAAGTAAAATCTTCTCATTCTCCCTTCTTTGTCTAGATCTCAATTTGAAGATAACGAGAAAGTAAAATCTTCTCGATCTCCCTTCTTTGTCTGGATCTCAATATGAAGAT
C-Scaffold-1	60124656	60125105	TGTCGTAATGAAGGTACTCGGTTAATTCAAACCTAGTCGTGTTCCAAAGTAGGCCTTACTCTTGTTTCAAATCAGCTAATCTCTGCTGGGCTGCAATGTAGATATTGTTACCCAACTTTCAGTATGATTTCTTGAGCTTCAAGTATAGACTCCTCAGGAATGAACTTAAACATGTTTAAATTTTGGACTACATTGTATCTGAACAATCATGTGAGATGATCAATATGGCCCCCATGTGAGATGAAGGTATTCCGTTAATTCAAACCTAGTTGTGTTCCAAAGTAGGCCTTACTCTTGTTTCAAATCAGCTAATCTCTGGTGGGTTGCGATGTAGATATTGTTACCCAACTTTCGGTATGATTTCTTGAGCTTCAAGTATAGACTCCTCAGGAATGAACTTAAACATGTTTAAATTTTGGACTACATTGTATCTGAACAATCATGTGAGAT
C-Scaffold-1	60129115	60129622	CCTTCATACTAAAATTCTTGCACCATAAATCCCAGGGAAGAGCCAAGACAATGCCTTAGGCCTGCCATTGGAGGTGTTACTTACGTAGTTAAATCACCTGCAACTTAAATACACCTGGACCTTAAAAGCCCAAAGGGAAGAGCCAAGCCAATGCTTAGCCTCCCATTGGAGGTTTTTACTTACAGTAGTTAAATACCTGCAACTTAAATACCTGTACCTTAAATCCCAAAGGGAAGAGCCAAGCCAATGCTTAGCCTCCCATTGGAGGTTTTTACTTACAAGTTAAATACCTGCAACTTAAATAGTACCTTTCCCGGGAAGAGCCAAGCCAATGCTTGCCTCCCATTGGAGGTTTTTTCTACAGTAGTTTAAATACCTGCAACTTACCTGTACCTTAAATCCCAAAGGGAAGAGCCAAGCCAATGCTAGGCCTCCCATTGGAGGTGTTTATTCACTGTCATGTACTTCCTATAATTTAATTTTTGAATTATCAGACCCAAAAGATGAG
C-Scaffold-1	60129208	60129594	TCACCTGCAACTTAAATACACCTGGACCTTAAAAGCCCAAAGGGAAGAGCCAAGCCAATGCTTAGCCTCCCATTGGAGGTTTTTACTTACAGTAGTTAAATACCTGCAACTTAAATACCTGTACCTTAAATCCCAAAGGGAAGAGCCAAGCCAATGCTTAGCCTCCCATTGGAGGTTTTTACTTACAAGTTAAATACCTGCAACTTAAATAGTACCTTTCCCGGGAAGAGCCAAGCCAATGCTTGCCTCCCATTGGAGGTTTTTTCTACAGTAGTTTAAATACCTGCAACTTACCTGTACCTTAAATCCCAAAGGGAAGAGCCAAGCCAATGCTAGGCCTCCCATTGGAGGTGTTTATTCACTGTCATGTACTTCCTATAATTTAAT
C-Scaffold-1	60146194	60146433	TGAATGAAGATAAGAAAGTAAAATCTTCTCGTTCTCCCTTCTTTGTCTAGATCTGAATTTGAAGATAATGAGAAAGTAAAATCTTCTCATTCTCCCTTCTTTGTCTAGATCTGAATTTGAAGATAATGAGAAAGTAAAATCTTCTCATTCTCCCTTCTTTGTCTAGATCTCAATTTGAAGATAACGAGAAAGTAAAATCTTCTCGATCTCCCTTCTTTGTCTGGATCTCAATATGAAGAT
C-Scaffold-1	60154957	60155406	TGTCGTAATGAAGGTACTCGGTTAATTCAAACCTAGTCGTGTTCCAAAGTAGGCCTTACTCTTGTTTCAAATCAGCTAATCTCTGCTGGGCTGCAATGTAGATATTGTTACCCAACTTTCAGTATGATTTCTTGAGCTTCAAGTATAGACTCCTCAGGAATGAACTTAAACATGTTTAAATTTTGGACTACATTGTATCTGAACAATCATGTGAGATGATCAATATGGCCCCCATGTGAGATGAAGGTATTCCGTTAATTCAAACCTAGTTGTGTTCCAAAGTAGGCCTTACTCTTGTTTCAAATCAGCTAATCTCTGGTGGGTTGCGATGTAGATATTGTTACCCAACTTTCGGTATGATTTCTTGAGCTTCAAGTATAGACTCCTCAGGAATGAACTTAAACATGTTTAAATTTTGGACTACATTGTATCTGAACAATCATGTGAGAT
C-Scaffold-1	60162140	60162558	GTATTTAAAGTCCAATGGGAGGCTAAGCAGTATTTATTTAACTACTGTAAGTAAAAACCTCCAATGGGAGGCTAAGCATTGGCTTGGCTCTTCCCTTTGGGATTTAAGGTACAGGTATTTAAGTTGCAGGTATTTAACTACTGTAAGTAAAAACCTCCAATGGGAGGCTAAGCATTGGCTTGGCTCTTCCCTTTGGGATTTAAGGTACAGGTATTTAAGTTGCAGGTATTTAACTACTGTAAGTAAAAACCTCCAATGGGAGGCTAAGCATTGGCTTGGCTCTTCCCTTTGGGATTTAAGGTACAGGTATTTAAGTTGCAGGTATTTAACTACTGTAAGTAAAAACCTCCAATGGGAGGCTAAGCATTGGCTTGGCTCTTCCCTTTGGGATTTATGGTGCAGGTATTTAAATTGCGGAT
C-Scaffold-1	60163298	60163712	CTCACTTCTTCCTCCTTTTATAATCTACTCATCTATCTCCCATTCTAATTTTTCCACTAACTCTATCTCCCATTCTAATTTCTCCACTAACTCTTCTTCATTTTCATCTTCCATTCTCCATCTCTATCTCACATTCTAATCTCTCCACTAACTCTTCTTCATCTTCATCTTCCCTTCTCCATATTTATCTCCCATTCTAATTTCTCCACTAACTCTTCTTAATCTCCATCTTCCCTTCTCTATTCTTATCTTCCATTCTAATTTCTCTACTAACTCTTCTTCATCTCCATCTTCCCTTCTCTATTCTTATCTTATTTTCTCCATCCATTCTTCTCCAACTTCTCTTCTTCATCTCCTCTTCTTCATCTTCCCTTCTCTATTCTAATTTATCCACTAACTCTTCTTTTTATTATTT
C-Scaffold-1	60164162	60164535	TCAAATGTTATTTTTCCAAAATTTTCAAGTATTTTTGTATTTTTTTAAAAAAAATTAAAAATATATATATAAAAATATGAAAATTTTATTTTTTGGTCAAAATTGGTTCCCTAGGCTTGGCTAAGGTTTCCAAAGTTGATTTTTCAATTTTATGAATTTTTATGGATTTTCTATTAATTTTCGAAAATAAATAAATAAAAAATACGTAAAAATACTGAAAATATGAAAAATCGTTTTTTGGTCAAAATTGGTTCCCTAGGCTTGGCTAAGGTCCCCAAAGTTGATTTTTCAATTTTATGAATTTTTATGGATTTTTTATTACTTTAGCAATAGAAAAAAATGATTAAAAATGAGGTGTCAACACCTATCATATG
C-Scaffold-1	60176164	60176908	CTACCTCTTCCAATTATTGGACCAACATTGACGCTTTGCTACAATTATTAATAAAACCTTGCTTGTCGTGAAACGGTCAGGGGACGTTCATACGATTTTTATCATTGAAAAAAATGAGGAGACTTCACATCATTTTAGTTAGCAATAATGATTTCATTTTAGAAGTGAGCATACAAACCAATGGTTGATAGTAATTGTATACTTTCTTAAGTTTTTCTTTATTATTTTATCATGAGATCACATGTTATTTTCTATAAGATGTTCAAGATTGTGTTTTCAAGTTTCTAAATGCAATCTTAACATGATCAACCTTGCTTATGTTATACGCTCTTTCATATCGTAATCAAACCGAAGGGGGAATGTTGTGCCTATTCCAATTATTGCACCAACATTGACTCTTCACTACAATAATTAAAAAAACCTTGCTTGTCATGAAACTTCAAGAATGATTATACGGTCTATATCATTGAAAAAAATGGAGAGACTTTGCATCATTTTACTTAGCAATAACAAATCCATTTCAGAAGTGAGCATAGAATCCATGTTTGGTAGTAATTATTTACTTTCTTAGGGTTTCTCTCTATTATTTTATCATGAGATCACATGTTATTTTCTATAAGATGTTCGAGGATGTGTTTTCAAGTTTCTAAGTGCAATCTTAACATGATCGACCTTGCTCATGTTGTGCGCTCTTTCATACGTAATCAAACCCAAGGGGGAATGTTCTGCACAAATGCAGATTTGC
C-Scaffold-1	60182025	60182396	TTGACACCTGATTTTTAATCATTTTTTCTATTGCTAAAGTAATAAAAAATCCATAAAAATTCATAAAATTGAAAAATCAACTTTGGGGACCTTAGCCAAGCCTAGGGAACCAATTTTGACCAAAAAACGATTTTTCATATTTTCAGTATTTTTACGTATTTTTTTATTTATTTATTTTCGAAAATTAATAGAAAATCCATAAAAATTCATAAAATTGAAAAATCAACTTTGGGAACCTTAGCCAAGCCTAGGGAACGAATTTTGACCAAAAAATAATTTTTCATATTATATATATTTTAATTTTTTTTTAAAAAATACAAAAATATTTGAAAATTTTGGAAAAATAACATTTGAGGCCAAAAAATACACAAA
C-Scaffold-1	60182827	60183396	AAATAATAAAAAGAAGAGTTAGTGGATAAATTAGAATAGAGAAGGGAAGATGGAGAAGAGGAGATGAAGAAGAGAAGTTGGAGAAGAATGGATGGAGAAAATAAGATAAGAATAGAGAAGGGAAGATGGAGATGAAGAAGAGTTAGTAGAGAAATTAGAATGGAAGATAAGAATAGAGAAGGGAAGATGGAGATTAAGAAGAGTTAGTGGAGAAATTAGAATGGGAGATAAATATGGAGAAGGGAAGATGAAGATGAAGAAGAGTTAGTGGAGAGATTAGAATGTGAGATAGAGATGGAGAATGGAAGATGAAAATGAAGAAGAGTTAGTGGAGAAATTAGAATGGGAGATAGAGTTAGTGGAAAAATTAGAATGGGAGATAGATGAGTAGATTATAAAAGGAGGAAGAAGTGAGCTTGAGAGGGATTCTTGAGAGAGAAAATTTGAAGTGTTTGGGAGAATTTTTTGGAGAGAAAATTTTGGATGTTTGAGAGAGTTTTGGGAGATTGAAGAAAATTTTGAGAGAAAGAAAATACCAAAAGAGAGAGAATTTTGAAGATGATGGGAGTT
C-Scaffold-1	60184016	60184640	CCGCAATTTAAATACCCTGCACCATAAATCCCAAAGGGAAGAGCCAAGCCAATGCTTAGCCTCCCATTGGAGGTTTTTTACTTACAGTAGTTAAATACCTGCAACTTAAATACCTATACCATAAATCCCAAAGTGAAGAGCCAAGCCAATGTTTAGCCTCCCATTGGAGGTTTTTACTTACAGTAGTTAAATACCTGCAACTTAAATACCTGTACCTTAAATCCCAAAGGGAAGAGCCAAGCCAATGCTTAGCCTCCCCTTGGAGGTTTTTACTTACATTAGTTAAATACCTGCAACTTAAATACCTGTACCTTAAATCCCAAAGGGAAGAGCCAAGCCAATGCTTAGCCTCCCATTGGAGTTTTTTTACTTACAGTAGTTAAATACCTGCAACTTAAATACCTGTACCTTAAATCCCAAAGGGAAGAGCCAAGCCAATGCTTAGCCTCCCATTGGAGGTTTTTACTTACAGTAGCTTAAATACCTGCAACTTAAATACCTGTATCTTAAATCCCAAAGGGAAGAGCCAAGCCAATGCTTAGCCTCCCATTGGAGTGTTATCTTCACTGTCATGTACTTCCTATAATTTTACCATTTTTGATCCTCAGACCCAAAAGAGAGTAGC
C-Scaffold-1	60184016	60184640	CCGCAATTTAAATACCCTGCACCATAAATCCCAAAGGGAAGAGCCAAGCCAATGCTTAGCCTCCCATTGGAGGTTTTTTACTTACAGTAGTTAAATACCTGCAACTTAAATACCTATACCATAAATCCCAAAGTGAAGAGCCAAGCCAATGTTTAGCCTCCCATTGGAGGTTTTTACTTACAGTAGTTAAATACCTGCAACTTAAATACCTGTACCTTAAATCCCAAAGGGAAGAGCCAAGCCAATGCTTAGCCTCCCCTTGGAGGTTTTTACTTACATTAGTTAAATACCTGCAACTTAAATACCTGTACCTTAAATCCCAAAGGGAAGAGCCAAGCCAATGCTTAGCCTCCCATTGGAGTTTTTTTACTTACAGTAGTTAAATACCTGCAACTTAAATACCTGTACCTTAAATCCCAAAGGGAAGAGCCAAGCCAATGCTTAGCCTCCCATTGGAGGTTTTTACTTACAGTAGCTTAAATACCTGCAACTTAAATACCTGTATCTTAAATCCCAAAGGGAAGAGCCAAGCCAATGCTTAGCCTCCCATTGGAGTGTTATCTTCACTGTCATGTACTTCCTATAATTTTACCATTTTTGATCCTCAGACCCAAAAGAGAGTAGC
C-Scaffold-1	60368544	60368982	AAATAATAAAATATATTAGAAATTTTTCTTGTTTGGGCTTCCTTTAATTATTATATTTTACTAGTTTATTTTATAAAACAGGCTATAATATAAGACAGTGCATGAAATCCCATGAAAGTTATGTAGTCAGTAAAGTTATTTGAGATACGCGCATCTCATTTATTTTGATGTGTCTTATGGCTGGGTGTAGGCTATTTTATGTCCTATGATCCATGAATAATAAAATATAGGAGAGTCTGTTAGAAATTTTTCTTGTTTGGACTTCCATTAATTGTTATATTTTACTAGTTTATTTTATAAAATGGGCTGTAATATAAGACTGTACATGAAATCCCATGAAAGTTATGTAGTCAGTAAAGTTATTTGGGATACGCGTATCTCATTTATTTTGATGTGTCTTACGGCTGGGTGTAGGCTATTTTATGTTGTATGGTCCGTG
C-Scaffold-1	60369004	60369460	TCTTTTCTCTTTTAAAATTAATAAAAAAAATTCATAAAAATTTGTAAAATTAAAAAAAAAATCAACTTTGGGGACCTTGACCAAGCCTAGGGAGAAAATTTTGACCAAAAAATGATTTTTCATATTTTCAGTATTTTTCGGTATGTTATTTTCAAAAATAAAAAGAAAATCCATAAAAAATCATAAAATTAAAAAGTTAAATTTGGAGACCTTGGCCAAGCCTAGGAAATCAATTTTGACCAAAATATAATTTTTCATATTTTCAGCATTTTTCGGTATTTTTATTTTCGAAAATTAATAGAAAATTAAGAAAAAAAATGAAAAAAATTACAAGATCAACTTTGGAAGCCTTAGCCTAGCTAGGCAACCATTTTTGAATAAAAAATAATTTTTCATTTTTTTTGCATATTTTACTATTTTTCAGAAATTAGGAAAATATTTAATAAATAATAGCATT
C-Scaffold-1	60370542	60371129	AAGACTGACCCACCCGTTGGAGGTTTTGTATGTATTGCATTTATTTTATGCAATTTAATTCTTGCACCATCAAACCCCAGAATGGATAGGCTGAGCCAAGGCTGAGTCTCTCGTTGGAGGTCCTTTATTTATCGCATTTAATTTCTGCAATTTAATTTTCCTACCATCAAACCCCAGAATGGGTAGGCCGAGCCAAAGTCAAATTCCTCGTTGGAGGTACTTTATTTGCCGCATTTAATTTCTGCAATTTAATTTTCGCACTATTAAACCCCAAAATGGGTAGGTCGAGTCCCTCGTTGGAGTTCCTTTATTAATCGCATTTAATTTCTGTAATTTAATTTTCGTACTATCAAACCCCAAAATGGGTAGGCCGAGCCAAGGCCGAATCCTTCGTTGGAGGTCTTTTATTTACCGCATTTAATTTCTGCAATTTAATTTTCACACCGTCAAACCCCAAAATGGGTAGGTCGAGCTAAGGTGGAGCCTCCATGTTGGAGGTCATTTATTTGCTAAATTTACTTTTTGGAATTTAATTCCTAAATCATCAGACCCCAGAATAAGTAGGCCGAGCCATCTGCTGGAGGTCGC
C-Scaffold-1	60370498	60371064	ATTTTCTGCATTTTTTGCTCAACAAATCCAAACCCTAGAATGGGAAGACTGACCCACCCGTTGGAGGTTTTGTATGTATTGCATTTATTTTATGCAATTTAATTCTTGCACCATCAAACCCCAGAATGGATAGGCTGAGCCAAGGCTGAGTCTCTCGTTGGAGGTCCTTTATTTATCGCATTTAATTTCTGCAATTTAATTTTCCTACCATCAAACCCCAGAATGGGTAGGCCGAGCCAAAGTCAAATTCCTCGTTGGAGGTACTTTATTTGCCGCATTTAATTTCTGCAATTTAATTTTCGCACTATTAAACCCCAAAATGGGTAGGTCGAGTCCCTCGTTGGAGTTCCTTTATTAATCGCATTTAATTTCTGTAATTTAATTTTCGTACTATCAAACCCCAAAATGGGTAGGCCGAGCCAAGGCCGAATCCTTCGTTGGAGGTCTTTTATTTACCGCATTTAATTTCTGCAATTTAATTTTCACACCGTCAAACCCCAAAATGGGTAGGTCGAGCTAAGGTGGAGCCTCCATGTTGGAGGTCATTTATTTGCTAAATTTACTTTT
C-Scaffold-1	60370737	60371082	AAGTCAAATTCCTCGTTGGAGGTACTTTATTTGCCGCATTTAATTTCTGCAATTTAATTTTCGCACTATTAAACCCCAAAATGGGTAGGTCGAGTCCCTCGTTGGAGTTCCTTTATTAATCGCATTTAATTTCTGTAATTTAATTTTCGTACTATCAAACCCCAAAATGGGTAGGCCGAGCCAAGGCCGAATCCTTCGTTGGAGGTCTTTTATTTACCGCATTTAATTTCTGCAATTTAATTTTCACACCGTCAAACCCCAAAATGGGTAGGTCGAGCTAAGGTGGAGCCTCCATGTTGGAGGTCATTTATTTGCTAAATTTACTTTTTGGAATTTAATTCCTAAA
C-Scaffold-1	60370498	60371145	ATTTTCTGCATTTTTTGCTCAACAAATCCAAACCCTAGAATGGGAAGACTGACCCACCCGTTGGAGGTTTTGTATGTATTGCATTTATTTTATGCAATTTAATTCTTGCACCATCAAACCCCAGAATGGATAGGCTGAGCCAAGGCTGAGTCTCTCGTTGGAGGTCCTTTATTTATCGCATTTAATTTCTGCAATTTAATTTTCCTACCATCAAACCCCAGAATGGGTAGGCCGAGCCAAAGTCAAATTCCTCGTTGGAGGTACTTTATTTGCCGCATTTAATTTCTGCAATTTAATTTTCGCACTATTAAACCCCAAAATGGGTAGGTCGAGTCCCTCGTTGGAGTTCCTTTATTAATCGCATTTAATTTCTGTAATTTAATTTTCGTACTATCAAACCCCAAAATGGGTAGGCCGAGCCAAGGCCGAATCCTTCGTTGGAGGTCTTTTATTTACCGCATTTAATTTCTGCAATTTAATTTTCACACCGTCAAACCCCAAAATGGGTAGGTCGAGCTAAGGTGGAGCCTCCATGTTGGAGGTCATTTATTTGCTAAATTTACTTTTTGGAATTTAATTCCTAAATCATCAGACCCCAGAATAAGTAGGCCGAGCCATCTGCTGGAGGTCGCAGCACTGCATAGAAAT
C-Scaffold-1	60384283	60384900	CTCATCTTTTGGGTCTGATGATTCAAAAATTAAATTATAGGAAGTACATGACAGTGAATAAACACCTCCAATGGGAGGCCTAGCATTGGCTTGGCTCTTCCCTTTGGGATTTAAGGTACAGGTATTTAAGTTGCAGGTATTTAACTACTGTAAGTAAAAACCTCCAATGGGAGGCTAAGCATTGGCTTGGCTCTTCCCTTTGGGATTTAAGGTACAGGTATTTAAGTTGCAGGTATTTAACTACTGTAAGTAAAAACCTCCAATGGGAGGCTAAGCATTGGCTTGGCTCTTCCCTTTGGGATTTAAGGTACATGTATTTAAGTTGCAGGTATTTAACTACTGTAAGTAAAAACCTCCAATGGGAGGCTAAGCATTGGCTTGGCTCTTCCCTTTGGGATTTAAGGTACAGGTATTTAAGTTGCAGGTATTTAACTACTGTAAGTAAAAACCTCCAATGGGAGGCTAAGCATTGGCTTGGCTCTTCCCTTTGGGATTTAAGGTACAGGTATTTAAGTTGCAGGTATTTAACTACTGTAAGTAAAAACCTCCAATGGGAGGCTAAGCATTGGCTTGGCTCTTCCCTTTGGGATTTATGGTGCAGGTATTTAAATTGCGGAT
C-Scaffold-1	60385650	60386101	CTCTCCCTCAAATCAAATTTTCTCTCTCAAAATCACCCCCCTCAATCACTTCCTTTTATAATCTACTCATCTATCTCCCATTCTAATTTTTCACTAACTCTATCTCCCATTCTAATTTCTCCACTAACTCTTCTTCATTTTCATCTTCCATTCTCCATCTCTATCTCACATTCTAATCTCTCCACTAACTCTTCTTCATCTTCATCTTCCCTTCTCCATATTTATCTCCCATTCTAATTTCTCCACTAACTCTTCTTCATCTCCATCTTCCCTTCTCTATTCTTATCTTCCATTCTAATTTCTCTACTAACTCTTCTTCATCTCCATCTTCCCTTCTCTATTCTTATCTTATTTTCTCCATCCATTCTTCTCCAACTTCTCTTCTTCATCTCCTCTTCTTCATCTTCCCTTCTCTATTCTAATTTATCCACTAACTTTTCTTTTTATTATTT
C-Scaffold-1	60386549	60386895	CTCAAATGTTATTTTTCCAAAATTTTCAAGTATTTTTGTATTTTTTTTTAAACAAATTAAAAATATATAATATGAATTTTATTTTTTGTTCAAAAATGGTTGCCTAGCTTGGCCAAGGCTTCCAAAGTTGATTTTTCAATTTTCTCATTTTTTCTTCTTTCTTCATTTTTTGTTTTATGAATTTTCGAAAATAAAAATACCGAAAAATACTGAAAATATGAAAAATCGTTTTTTGGTCAAAATTGGTTCCCTAGGCTTGGCTAAGGTCTCCAAAGTTGATTTTTCAATTTTATGAATTTTTATGAATTTTTTATTACTTTAGCAATAGAAAAAAATGATTAAAAATC
C-Scaffold-1	60398839	60399848	ATGAAATGAAATTAAGCTATAACATGGGATGGATGCAGTGAATTCGTTGACCATATTATCAAATTCAACGAGAAATTACTTGATGTTATATGGGCAGGTGGCTATAGGAAAGAGAAAGAGTTTGAGAAGATTGTTGCCTTCAGCAATAGCTACGTGAAGTGAAATGAACTTGCTTTGTGCTCTTTGGGAGCGAAAAGCTTGTCCAAACTATAATGTGCATCTTGAAGGGAGGACATTAAAATTAAGACATCGAGGACGTCTACTCGTTCCATGAATACCACTTGGCACACAAGTGCGCCCTAGCGCAAGTCAAAGGGATTTGCTTGAGCCGTTGCCTTGAGGAATATTTCAAACAAAGGGCTTCCAAAGTGTTTTTACAAGACTTTACCTATTTATAGCAAAAATCTTAGCGGTTGAGGAGTTGGAACATGATATAATATGGGATGGATGCATCTAATTGATTGACCATGTTATTAGATTCGATGAGAAATTACATGATGTTGTATGGGCAGGTGGCTAGAGGAAAGAGAAAGAGTTTGAGAAGATTGTTGCCTTCAGCAATAGTCTACCTGAAGTGAAATGAACTTTCTTTGTGCTCTTTGGGAGCGAAAAGCTCATCCAAACTATAATGTGCCTCTTGAAGGTAGGACATTAAGATTAAGACATTGAGGATGTTGACTCATTCCATGAATACCACTCGGTGTATGAGTACGCCCTAGCGCAAGTCAAAGGGATTTTCTCGGGCCGTTGCCTTGAGGAATATTTCAAACAGAGGGCTTCCAAAGTGTTTTTACAAGACTTCACCTGTTTATAGCAAAAAGCTTAGCGGTTGAGGAGTTGCAACATGAAATGAAAGCTATTACATGGGATGGATGCACCAAATTGGTTGACCGCGTTATCAGATTCAACGAGAAATTACAAGATGTTATATAGACAGAGAAAGAGAGAGTTTGAGAAGACTATTGCCATCTACTAAGTTTCGAATGAACTTTCTCATGCTTGCGCCTCGT
C-Scaffold-1	60403817	60404148	AAAGTAATAAAAAATCCATAAAAATTCATAAAATTGAAAAATCAACTTTGGGGACCTTAGCCAAGCCTAGGGAACCAATTTTGACCAAAAAACGATTTTTCATATTTTCAGTATTTTACGTATTTTTATTTATTTATTTTCAAAAATTAATAGAAAATCCATAAAAATTCATAAAATTGAAAAATCAACTTTGGGAACCTTAGCCAAGCCTAGGGAACGAATTTTGACCAAAAAATAATTTTTCATATTATATATATTTTAATTTTTTAAAAAAAAAATACAAAAATATTTGAAAATTTTGAAAAAATAACATTTGAGGCCAAAAAATACAC
C-Scaffold-1	60404593	60405154	AAGAAAAGTTAGTGGATAAATTAGAATAGAGAAGGGAAGATGAAGAAGAGGAGATGAAGAAGAGAAGTTGGAGAAGAATGGATGGAGAAAATAAGATAAGAATAGAGAAGGGAAGATGGAGATGAAGAAGAGTTAGTAGAGAAATTAGAATGGAAGATAAGAATAGAGAAGGGAAGATGGAGATTAAGAAGAGTTAGTGGAGAAATTAGAATGGGAGATAAATATGGAGAAGGGAAGATGAAGATGAAGAAGAGTTAGTGGAGAGATAGAATGTGAGATAGAGATGGAGAATGGAAGATGAAATGAAGAAGAGTAGAGGTAGTGGCGAAATAGAATGGGAGATAGAGTTAGTGGAAAAATTAGAATGGGAGATAGATATGAGTAGGTTATAAAAGGAGGAAGAAGTGAGCTTGAGAAAGCATTCTTGAGAGAGAAAATTTGAAGTGTTTGGGAATGTTTGGAGAGAAAATTTTGGATGTTTGAGAGAGTTTTGGGAGATTGAAGAAAAATTTGAGAGAAAGAAAATACCAAAAGAGAGAGAATTTTGAAGATGATGGGAGTT
C-Scaffold-1	60405775	60406296	CCGCAATTTAAATACCTGCACCATAAATCCCAAAGGGACGAGCCAAGCCAATGCTTAGCCTCCCATTGGAGGTTTTTACTTATAGTAGTTAAATACCTGAACTTAAATACCTGCACCTTAAATCCCTAGAAGGGAAGAGCCAAAGACCAATGCTTAGCCTCCCATGGAGGTTTTACTTACAGTAGTAATACCTGCCCACCTTTAAATCCCAAAGGAAGAGCCAAAGCCACCATGCTTAGCCTCCCATTGGAGGTTTTGACTTACAGTAGTTAAAATACCTGCAACTTAAATACCTGCACCATAAATCCCAAAGGGAAGAGCCAAGCCAATGCTTAGCCTCCCATTGGAGGTTTTTACTTACAGTAGTTAAATACCTGCAACTTAAATACCTGTACCTTAAATCCCAAAGGGGAAGAGCCAAGCCAATGCTTAGCCTCCCATTGGAGGTTTTTACTTACAGTAGTTAAATACCTGCAACTTAAATACCTATACCTTAAATCCCAAAGGGAAGAGCCAAAGCCA
C-Scaffold-1	61461014	61461370	AATTAACAAAGTTTAGACCGGAATGATCCAATGTCAACCTTCATACTATTGTCGAAATAAAAATTGAAAGCTTATGATAATGCGAGGAATAACTCATTTTCGACCGAATTGCCCAACGGATTGATGACTAAACAACGGATTGTCAACCTTCATGCTATTGTCGAAATAAAAATTGAAAGCTTATAATAATGTGAGGGATAACTCATTTTCGACTGAATTACACGACGGATTGATGACTAAACGATGGATTGTCAACCTTCATGCTATTGTCGAAATAAAAATCAAAAGCTTGCGATAATGCGAGAGAAAACTCATTTTCGACCAAATTACATAACGGATTGATGACTAAACAACGTA
C-Scaffold-1	61468972	61469453	ATAGATCAAAAACACAACTTGTGCTTCAATACTTACATGTAATGCAATTTGTGACATCTCACGGAGGTGTCCCATTGAGCGGGTGTGCGCAACTTTTTATCCCATATCGCTTAGAGGGGAGTCATGAGCTAATTGATAAGGCTTGGGCTTTCTTTTAACTTGCAAGAGACCTTTTCTAGGGGTGTCCCAGAAGAACAAAATCGTGAGAATTGTATGTCCAAAATGGACAATATCTTATGAGTAGTGGACTCAGGTCCTTACAATTTGGTATGTGACATCCGACGGGGATGTCCCATTAAGGGAGTGTGCATAACTATTCGTCTCATATTGCTTAAGGGGGGTCATGGGCTAAATGATAAGGCTTGAGCTTCCCTTTAACTTGCAAGGGACCTTTTTTAAGGGTGTCCTAAAAGAATAAAATCATGAGAACTGTAAATCCAAAGTAGATAATATCTTACAAGTAGTGGGTCCAGGTCCTTACA
C-Scaffold-1	61494001	61495927	TTTTTTTGTTTTTTTATATGTTTTTAATTATATTTATAATATTTATATTTATATAACATTTTAAATATAAGTTCCCCCTTTTAAGTTTATTTTTATAACATTATTATCAATAATTATTTGAAAATTTTATTAATATGTATGTAATTTATTTATTTAGTATGTGAATAATTATTAAAAATTTAAATAAAAATTTATATTAATAAATTAATAATTTATTTAAATACTAAATAAAATAATTACATCCTTATTATTAAAATTTTGTGTTTTAATTAATATTTTTTTAATTTCATATTTTCTTACTTATTTTTATAATGTCATATTTATCTAACTTTCTAAAATACAATTTTATTCATTTTGAAGCTTATTTTTATAACATAATTATCAATAATTAATTAAAAATTTTATTAATATATATGTAATTAATTTATTTAATATGTAAAAATTTAAATAAAAATTTTATCTAAATAAATTGATTAATTATTTACTTACTAAATAAATTGTATTATTTGAAATCCTTATCTTAATAAATTAATTATTTTTTGAAATTTTACAATAATAAATAAATTATTTTTTAATTAATTATTTGAATATATTATTAAAATTTCTTATTTTAATTATTTATTTTTTAATTTCATATTTACTTACTTATTTTTATAATTTCATATTTATCTAACTTTCTAAAATACAATTTTTTTTTTCCGTTTGAAGCTTATTTTTATAACATAATTATCAATAATTAATTAAAAATTTTATTAATATGTATGTAATTAATTTATTTATAATGTAAAGAATTAATAAAAATTTAAATAAAAAATTTATCTTAATAAAAATAAATCATTTATTAAAATACTAAAATTAATTAATTTATTAAATAAATAAATTACTTATTTTATAATGTAAATAATTAATAAAAATTTAAATAAAAAATTTATCTTAATAAATAAATAAATTATTTATTTAATAAATAATATTATTTGAAAATTTTATGTTAATTAATTAATTTTAATAAAAAGTATTAATTAGTTTATTTAGTGTTTAAATAATTAATAAAAATAATTAATTTTTTAATATAAAATTTTCGAAAAATAATTAATTATTAACATAACATTTTCAAATAATATAATTTATTTAGTAAGTGAATAATTAATCAATTTACTAAGATAATTTTTTTTAATTTTTTTATTAATTATTTACATACTAAAAAAATTAATTACTAACATATTAATTTAATTTTCAATTAATTATTGATAGTTATGTTATAAAAATAAGCTTCAAAAGGAAAAAAATTATATTTTAGAAATTTATATAAATATAAAATTATAAAAATAAGTAAGAAAATAAGAAATTAAAAAAATTAAAATACGAAATTTTAATAATAAGTATTTAACTAGTTTATTTAGTGTTTTAGATATTTAATAAAAATAATTATTTTTTTAAGATAGAATTTTCAAAAATAATTTATTAAGATAAGGATTTCAAATAATACAATTTATTTAGTAATTAAATAATTAATCAATTTAAATAAATTAATTACATACATATGTAATAAAATATTTAATTAATTATTGATAATTATGTTATAAAAATAAGCTTCAAAAGGAATAAAATTTGTATTTTAGAAAGTTAGATAAATATGACATTATAAAAATAAGTAAGAAAATATGAAATTAAAAAATATTAATTAAAACACAAAATTTTAATAATAAGGATGTAATTATTTTATTTAGTATTTAAATAAATTATTAATTTATTAATATAAATTTTTTATTTAAATTTTTAATAATTATTCACATACTAAATTAATTAATTACATACATATTAATAAAATTTTCTAATAATTATTGATAATAATATTATAAAAATAAGCTTAAAAGGGAGAACTTATATTTAAAATGTTATATAAATATAAATATTATAAATATAATTA
C-Scaffold-1	61524291	61525350	TTGTTTTCCTATATTATTTCTTTCTTTTTTTATTTAAAATTTATAATATTTATAATTATCTAACTTTGTAAATACATTTATAATATTTATTTATTTTTATAAATTTTTCAATTAATTATTGATAATAAAATTAAACTTCAAAACAAAAAAAATTATATTTACAAATTTATATAAATATATATTTTTTTATTTTAAGCTTATTTTTATAAATTAATTATTAATAATTAATTAAAATTTTATTAATACATATATAATTAATTTAATTAGTGTGTAAATAATTGATAAGAAATATTCACGAGGCTATGCTGCAGCATTTTTTTTAATTTCATATTTTTTTACTTTTTATTTATTTATTTTATATATAATATTTAAATTTATATAAATTTTTTAAATATTTTTTATTTTTGAAAGCTATTTTCATGGACGTAATTATCAATAATTAATTGAATAATTTATTAATATATATGTAATTAATTTAATTAGTATATAAATAATTATAAAAAAATATTCATGAGGCCCGTACGGCAACATTTTTTTAAATTTCGCATTTTTTTTTTTATTTTTTTTAATTATTTTTATATTTATAAGATTTATAATTATATAACTTTGTAAATATAATTGTGCTATTTTGAAGCTTATTTTTATAACATAATTATCAATAATTAATTGAAAAATTTATTAAGATATATGTAATTAATTTAGTTAGAATGTAGATAATTAATAAAAATATTCACAAGGTCAGTGCGGCAGCTTTTTTAATTTCTCATTTTTTAATTATTTTATATTTATAAGATTTATAAATATATAACTTTGTAAATATAATTTTTTAAGCTTATTTTTATAACATAATTATCAAGAATTAATTGAACAAATTAATAAGAGATATGTAATTAATTTAATTATTATGTAAATAATTAATAAGTATTCACGAGACCCATGCGAAGGCATTTTTTTAATTGTTTTAATTATTTTATATTTATAATTATATAAATTTAATTATTAAGTTGGACTTATTATAAGTTATTTACACAGTGATTAAATTAATTACATATGTCTATAT
C-Scaffold-1	61524383	61525444	ATTTTTATAAATTTTTCAATTAATTATTGATAATAAAATTAAACTTCAAAACAAAAAAAATTATATTTACAAATTTATATAAATATATATTTTTTTATTTTAAGCTTATTTTTATAAATTAATTATTAATAATTAATTAAAATTTTATTAATACATATATAATTAATTTAATTAGTGTGTAAATAATTGATAAGAAATATTCACGAGGCTATGCTGCAGCATTTTTTTTAATTTCATATTTTTTTACTTTTTATTTATTTATTTTATATATAATATTTAAATTTATATAAATTTTTTAAATATTTTTTATTTTTGAAAGCTATTTTCATGGACGTAATTATCAATAATTAATTGAATAATTTATTAATATATATGTAATTAATTTAATTAGTATATAAATAATTATAAAAAAATATTCATGAGGCCCGTACGGCAACATTTTTTTAAATTTCGCATTTTTTTTTTTATTTTTTTTAATTATTTTTATATTTATAAGATTTATAATTATATAACTTTGTAAATATAATTGTGCTATTTTGAAGCTTATTTTTATAACATAATTATCAATAATTAATTGAAAAATTTATTAAGATATATGTAATTAATTTAGTTAGAATGTAGATAATTAATAAAAATATTCACAAGGTCAGTGCGGCAGCTTTTTTAATTTCTCATTTTTTAATTATTTTATATTTATAAGATTTATAAATATATAACTTTGTAAATATAATTTTTTAAGCTTATTTTTATAACATAATTATCAAGAATTAATTGAACAAATTAATAAGAGATATGTAATTAATTTAATTATTATGTAAATAATTAATAAGTATTCACGAGACCCATGCGAAGGCATTTTTTTAATTGTTTTAATTATTTTATATTTATAATTATATAAATTTAATTATTAAGTTGGACTTATTATAAGTTATTTACACAGTGATTAAATTAATTACATATGTCTATATGGGTACTCTTTGGGTGCTCATCGACATTGAGCAAATATTGCAGGAACTTGTAAATTAATATGCTCACAATTACTCCATGCTAGGAAAATATTCA
C-Scaffold-1	61524316	61525350	TTTTTTATTTAAAATTTATAATATTTATAATTATCTAACTTTGTAAATACATTTATAATATTTATTTATTTTTATAAATTTTTCAATTAATTATTGATAATAAAATTAAACTTCAAAACAAAAAAAATTATATTTACAAATTTATATAAATATATATTTTTTTATTTTAAGCTTATTTTTATAAATTAATTATTAATAATTAATTAAAATTTTATTAATACATATATAATTAATTTAATTAGTGTGTAAATAATTGATAAGAAATATTCACGAGGCTATGCTGCAGCATTTTTTTTAATTTCATATTTTTTTACTTTTTATTTATTTATTTTATATATAATATTTAAATTTATATAAATTTTTTAAATATTTTTTATTTTTGAAAGCTATTTTCATGGACGTAATTATCAATAATTAATTGAATAATTTATTAATATATATGTAATTAATTTAATTAGTATATAAATAATTATAAAAAAATATTCATGAGGCCCGTACGGCAACATTTTTTTAAATTTCGCATTTTTTTTTTTATTTTTTTTAATTATTTTTATATTTATAAGATTTATAATTATATAACTTTGTAAATATAATTGTGCTATTTTGAAGCTTATTTTTATAACATAATTATCAATAATTAATTGAAAAATTTATTAAGATATATGTAATTAATTTAGTTAGAATGTAGATAATTAATAAAAATATTCACAAGGTCAGTGCGGCAGCTTTTTTAATTTCTCATTTTTTAATTATTTTATATTTATAAGATTTATAAATATATAACTTTGTAAATATAATTTTTTAAGCTTATTTTTATAACATAATTATCAAGAATTAATTGAACAAATTAATAAGAGATATGTAATTAATTTAATTATTATGTAAATAATTAATAAGTATTCACGAGACCCATGCGAAGGCATTTTTTTAATTGTTTTAATTATTTTATATTTATAATTATATAAATTTAATTATTAAGTTGGACTTATTATAAGTTATTTACACAGTGATTAAATTAATTACATATGTCTATAT
C-Scaffold-1	61630043	61630291	ACTTTATCCAACGATCAAATGCTAACAAGCAAAGCTTGGACTATCGTTTTGCATCGGCATCGCGGTTTTTATCGCGAAAAGCATGTGGAAACCGACATTGAGCTCGAAGTCGAGTTCAGAAGCTCGCCAAAAACTTTATGCAAAGATCAAATGCTAGCGAGGAAAGCTTGGACTAGCAATTTGCATCGGCACCGCGGTTTTTATTGCGAAAGCATGTGGAAAACCGACATTGAGCTCGCAGTCGAGTTC
C-Scaffold-1	61656846	61657207	AAATTTCGTTAGTTAACTTCTTTCTCCTGATATTTGGTCATCAAAGCACCATGTTCTCAATTCTCGCAAGTTCTTTCAGTTGGTGAAATCTGAAGACTCAGTTTTTGAGTTGTGAAAAGTCTTGGGTACATTACCCTCAGCCACAGCCTGTATGGTTGTTTTTCCTCAGCATTAAGTTTTGTTAGTTAACTTCTTTCTCTAGATGTCTGGTCATCAAAGCACCACATTCTCAGTTTTTGCAGGTTCATCAGGTGGTGAAACCTGAAGACTAAGTTTTTGAGTTGTGAAAAGTCTTGGGTACATTGCCCCAGCCACAGCATGTATTTTGGTTGTTTTTTCACAGCATTAAGTTTGTCATTCTA
C-Scaffold-1	61686018	61686821	TGACTCGGACTACTCATTCTGGGGTTTGATGATTTAGAAATTAAATTGCAGAAACTAAATTTAGCAAATAAAGGACCTCCAACATGAAAGTTCTGCCTTAGCTTGGCCTACCATTTCTGGAATTTAATGGTGCAAAAATTAAATTGCAGAAATTAAATGCAGTAAATAAAAGACCTCCAACAAGGGATCTGACCTTGGCTCGGCCTACTTATTCTGGGGTTTGACGATGCGAGAATTAAATTACAGAAATTAAATGCGATAAATAAAGGACTTCCAACGAAGGACTCCGCCTTGGCTCGGCCTGCCTATTCCGAGGTTTGACGATGCGAAAATTAGATTGCAGAAATTAAATGCGGTAAATAAAAGACCTCTAACGAGGGACTCGGCCTACCCATTCTGGGTTTGATGGTGCGAGAATTAAATTGCAGAAATTAAATACGATAAATAAAGGACCTCCAACGGGTGAGCTTGCCCTTCCCATTCTAGGGTTTGGTGGTGCAAAAATTAAATCGTAGAAATTAAATGCGATAGATAAAGGACTTTCAACGAGGGATTCGGCCTTAGCTCGGCCTAACCATTCTGGGGTTTGATGATGCGAGAATTAAACTAAATGCAGTAAATAAAGAACCTCCAATGGGTGGGTCAACCTTTCCATTCTGGGGTTTGATAATGCATAAATTAAATTGCAAAAAGTAAAGTATAAGAGATATTTACACCACCAAGTAGGAGGGTAGAGCTTACCGCGGTCTGGGGTTCGGATCTTTTAAGCGATAAATTCATAAAATTGCAAGAAATAAAGATATA
C-Scaffold-1	61687724	61688299	ATGAATTTTCTATAATTTTTTCAATTAATTTGAAAATGAGATTAACAAAGTAATTTCAGATTTTAGATTAATTTTTGGAAATTTTCTTTGGCCAAAATGAAGAGAAGATTAGAAAAAAAAAATACTATTAAATATTTTCCTAATTTTTGAAAAATATTAAAAAATACAAAAAATATGAAAAATTATTTTTTTTATTAAAAAATGGTTGCTTAGGCCTAGCTAAGACTTTCAAAGTTGATTTTATAATTTTTTCATTTTTTTGATTTTCTATTAATTTTTGAAAATAAAAATACTGAAAAATGCTGAAAATATGAAAAATTATATTTTGATCAAAATTGGTTCCCTAGGCTTGGCCAAAGTCCTCAAAGTTGATTTTTTTTATGATTTTTTATAGATTTTCTATTAATTTTTAAAAATAAAAATATCGAAAAATACTGAAAATATGAAAAATCATTTTTTGGTCAAAATTGGCTCCCTAGGTTTGACCAAGGTCTCCAAAGTTGATTTCAAAAGTTTATAAACTTTTATAGATTTTTCTATTAATTTTAAAAAGAGAAAAGATGATTAAAGATTAGA
C-Scaffold-1	61689935	61690518	AAATAACAAAAAGAAGAGTTAGTGGATAAATTAGAATAGAGAAGGGAAGATGGAGAAGAGGAGATGAAGAAGGGAAGTTGGAGAAGAATGGATGGAGAAAATAAGATAAGAATAGAGAAGGGAAGATGGAGATGAAGAAGAGTTAGTAGAGAAATTAGAATGGAAGATAAGAATAGAGAAGGGAAGATGGAGATTAAGAAGAGTTAGTGGAGAAATTAGAATGGGAGATAAATATGGAGAAGGGAAGATGAAGATGAAGAAGAGTTAGTGGAGAGATTAGGATGTGAGATAGAGATGGAGAATGGAAGATGAAAATGAAGAAGAGTTAGTGGAGAAATTAGAATGGGAGATAGAGTTAGTGGAAAAATTAGAATGGGAGATAGATGAGTAGATTATAAAAGGAGGAAGAAGTGAGTTTGAGTGAGGATGAGATTCTTTGGAGAGAAAATTTGAAGTGTTTGAGAGAAATTTTTTTTGGAGAGAAAATTTTGGATGTTTGAGAGAGTTTTGGGAGATTGAAGAAAAATTTAAGAGAAAGAAAATACCAAAAGAGAGAGAATTTTGAAGATGATGGGAGTTTAAAG
C-Scaffold-1	61691134	61691557	CCGCAATTGAAATACCTGCACCATAAATCCCAAAGGGAAGAGCCAAGCCAATGCTTAGCCTCCCATTGGAGGTTTTTACTTACAGTAGTTAAATACCTGCAACTTAAATACATGTACCTTAAATCCCAAAGGGAAGAGCCAAGCCAATGCTTAGCCTCCCATTGGAGGTTTTTACTTACAGTAGTTAAATACCTGTAACTTAAATACCTGTACCTTAAATCCCAAAGGGAAGAGCAAGCCAATGCTTAGCCTCCCATTGGAGGTTTTTACTTACAGTAGTTTAAATTCTTGCAACTTAAATACATGTACCTTAAATCCCAAAGGGAAGAGCCAAGCTAATGCTAGGCCTCCCATTGGAGGTGTTTATTCACTGTCATGTACTTCCTATAATTTAATTTTTAAATCATCAAACCCAAAAGATGAG
C-Scaffold-1	61692888	61693430	TCTCTTTTTTTTTCTTCTCTCTAATTTCTTTCAATCTCTCAAAACTCTCTCAAACATCCAAAATATTTTCTCCCCCCAAAAACCTCTCTCCCTAGCTCACTTCTTCCTCCTTTTATAACCCACTCATCTGTCTGTCATTCTAATTTTTCCACTAACTCCACTTCAATTTCATCTTCCATTCTCTATCTCTATCTTACATTCTAATATCTCCACTAACTCTTCTTCATCTTCATTTTCTCTTCTCCATATTTATCTTCCATTCTAATTTCTCCACTAACTCTTCTTCATCTATATCTTCCATTCTTTATTCTTATCTTATTTTCTCCATCCATTCTTTTCCATCTTCTCTTCTCCATCTCCTCTTCTCTATCTTCCCTTCTATATTCTAATTTCTCCACTAGCCCTTCTTCATCTCCATCTTCCCTTCTCTATTCTTATCTTATTTTCTCCATCCATTGTTCTTTATCTTCTCTTCTCCATCTCCTCTTCTCCATCTTCCATTCTCTATCCTAATTTCTCCACTAACTCTTCTTTTTGTTATTT
C-Scaffold-1	61692885	61693430	TTCTCTCTTTTTTTTTCTTCTCTCTAATTTCTTTCAATCTCTCAAAACTCTCTCAAACATCCAAAATATTTTCTCCCCCCAAAAACCTCTCTCCCTAGCTCACTTCTTCCTCCTTTTATAACCCACTCATCTGTCTGTCATTCTAATTTTTCCACTAACTCCACTTCAATTTCATCTTCCATTCTCTATCTCTATCTTACATTCTAATATCTCCACTAACTCTTCTTCATCTTCATTTTCTCTTCTCCATATTTATCTTCCATTCTAATTTCTCCACTAACTCTTCTTCATCTATATCTTCCATTCTTTATTCTTATCTTATTTTCTCCATCCATTCTTTTCCATCTTCTCTTCTCCATCTCCTCTTCTCTATCTTCCCTTCTATATTCTAATTTCTCCACTAGCCCTTCTTCATCTCCATCTTCCCTTCTCTATTCTTATCTTATTTTCTCCATCCATTGTTCTTTATCTTCTCTTCTCCATCTCCTCTTCTCCATCTTCCATTCTCTATCCTAATTTCTCCACTAACTCTTCTTTTTGTTATTT
C-Scaffold-1	61693868	61694342	TCAAATGTTATTATTTATTAAATATTTTCATAATTTCTAAAAAATATATAAAAAATATAAAAAGTTATGAAAAATTATTTTTTGTTCAAAAATGGTTCTCTAGGCTTGGCCAAGGTCTCCAAAATTGATTTTTCAATTTTATGAATTTTTATGGATTTTTTATTAATTTTCGAAAATAAAAATACCGAAAAATACTGAAAATATGAAAAATCATTTTTTGGTCAAAATTGGTTCCCTAGGGTTGACCAAGGTCTCCAAATTTTATTTTTTAATTTTATAAATTTTTATGGATTTTCTATTAATTTTTGAAAATAAAAATATCGAAAAATACTGAAAATATGAAAAATCATTTTTTGGTCAAAATTGGTTCCCTAGGCTTGGCCAAGGTCTCCAAAGTTGATTTTTCAATTTTATGAATTTTTATGAATTTTTTATTATTTATTTTTTAAAAAAAAGAAAAGATGATTAAAAATGA
C-Scaffold-1	61696350	61696685	ACCCTTTCGACTCATTGTTGACACATGGTTTTTAATCATCTTTTCTCTTTTAAAAATAATAAAAAAAATTCATAAAAATTTATAAAATTAAAAAATTAATTTTGATGATCTTGGCTAAGCCTAGGGAACCAATTTTGACCAAAAAATAATTTTTCATATTTTCAGGATTTTTCTATATTTTTGAAAATTCATAAAAATTCATAAAATTTTAAAAAAATCAACGTTAGGGACCTTGGCCAAGCCTAGAGAACCAATTTTGAACAAAAAATGATTTTTCATATTTTATATATATATATTTTATAAATTAGGAAATATTTAATAAATAATAGCATTTGA
C-Scaffold-1	61697159	61697681	AAGAATAGTTGGTGGAGAAATTAGAATAGAGAAGGGAAGATGGAGAAGAAAAGATGGAGAAGAGAAGATAGAGAAAAATGAATGGAGAAAATAAGATAAGAATAGAGAAGGGAGGATGGATATGAAGAAGAGTTAGTAGAGAAATTAGAATGGAAGATAAGAATAGAGAAGGGAAGATGGATATGAAGAAGAGTTAGTGGAGAAATTAGAGAAGGAAAGATGAAGATGAAAAAAAGTTAGTGGAGAGATTAGAATGTGAGATAGAGATGGAGAAGGGAAGATGAAAATGAAGAAGAGTTAGTGGAGAAATTAGAATGGGAGATAGAGTTAGTGGAAAAATTAGAACGGGAGATAGATGAGTGGATTATAAAAGGAAGAAGAAGTGAGCTTGAGAGAGAGATTTTTTGGGGGAGAAAATTTTGGAAGTTTGAAAGGGTTTTGGGAAATTGAAAAAAAATTGGAGAGAAAGAAAATACCAAAAGAGAGAGAAAATTTTGAAGATGGTGGGAGTTTAAAGTTAGGA
C-Scaffold-1	61696975	61697658	AGAAATGAAGTTAAATTTGACATGTAGTGAATTTCGACTAAGTATAGGGGAGGTGCATCGAAAATTGTGAAGAGATTTGGATTTAAAGAAATATTTTTTCAGGGATCGAATTGTAAATACTTAAAATCTCAGGGACTAGAGTGCAAATACCTAACTCTTGAGAAATTATTTTGCAAATAACAAAAAGAATAGTTGGTGGAGAAATTAGAATAGAGAAGGGAAGATGGAGAAGAAAAGATGGAGAAGAGAAGATAGAGAAAAATGAATGGAGAAAATAAGATAAGAATAGAGAAGGGAGGATGGATATGAAGAAGAGTTAGTAGAGAAATTAGAATGGAAGATAAGAATAGAGAAGGGAAGATGGATATGAAGAAGAGTTAGTGGAGAAATTAGAGAAGGAAAGATGAAGATGAAAAAAAGTTAGTGGAGAGATTAGAATGTGAGATAGAGATGGAGAAGGGAAGATGAAAATGAAGAAGAGTTAGTGGAGAAATTAGAATGGGAGATAGAGTTAGTGGAAAAATTAGAACGGGAGATAGATGAGTGGATTATAAAAGGAAGAAGAAGTGAGCTTGAGAGAGAGATTTTTTGGGGGAGAAAATTTTGGAAGTTTGAAAGGGTTTTGGGAAATTGAAAAAAAATTGGAGAGAAAGAAAATACCAAAAGAGAGAGAAAATTTTGAAG
C-Scaffold-1	61698165	61698450	TTAAATTTCTACAATTTAAATTTTTGCACATTAAATCCCAAAGGGAAGAGCCAAGCCAATGCTAGGCCGCCCATTGGAGGTCTTTATTTCCTATAATTTAAATTCCCGCACCTTAAATCCCAAAAGGAAGAGCCGAGCCAATGCTAGGCCGCCCATTGGAGGTTTTTACTTCCTGCAATTTAAATTCCTGCACATTAAACCCTAAAGGGAAGAGCCAAGCCAATGTTAGGCCGCCCATTAGAGGTCTTTACTTCCTGTAATTTAAATTCCTGCAATTTAAATTCTA
C-Scaffold-1	61698005	61698598	AATTCAAACCCCAGAATGTGAAGGGCAAAGCCCACTCACTGGAGGTCATTGAAATTCTGTCATTTAAATTCCTGCAATTTAATTTCCGCACCATTAAACCCCAAAGGGAAGAGCCAAGCCAATGCTAGACCGCCCATTGTAGGTCTTTACTTTATATAATTTAAATTTCTACAATTTAAATTTTTGCACATTAAATCCCAAAGGGAAGAGCCAAGCCAATGCTAGGCCGCCCATTGGAGGTCTTTATTTCCTATAATTTAAATTCCCGCACCTTAAATCCCAAAAGGAAGAGCCGAGCCAATGCTAGGCCGCCCATTGGAGGTTTTTACTTCCTGCAATTTAAATTCCTGCACATTAAACCCTAAAGGGAAGAGCCAAGCCAATGTTAGGCCGCCCATTAGAGGTCTTTACTTCCTGTAATTTAAATTCCTGCAATTTAAATTCTAGCACCTTAAACCCCAAAAGAGAGAGCCAAGCCAAAGCTGCACCATCCATTGGAGGTCTTTACTTTCTGCAATTTAAATTCTTGTATCAAACCCCAGAATGGGTAGGCCGAGCCAAGGCCGGGTCCCTCGCTGGAGGTTGTAACATTGC
C-Scaffold-1	61702555	61702920	AATGTTGACTATTTATTCATATTTTTGTGGCTTCAAATGCCATTTTATTTATTAAATATTTTCCTAATTTACTAAAAATATTAAAAATTATTTTTTGGTCAAAAGTGGTTCCCTAGGCTTGGCCAAGGTCCCCAAAGTTGATTTTTCAATTTTATGAATTTTTATGAATTTTCTATTAATTTTCGAAAATAAAAATACCGAAAAATACTGAAAATATGGAAAATAATTTTTTGGTCAAAATTGGTTCCCTAGGCTTGGCCAAGGTCCCCAAAATTGATTTTTTAATTTTATGAATTTTGATGGACTTTATATTAACTTTAAAAGAGAAAAGATCACTAAAAATCAGGTGTCAACATGGATCAACAA
C-Scaffold-1	61706647	61707197	CATGGCCCAATTTTGGCCATCCAAATAAAAAATGGACGGTCTGATTTGAGTAATGTTACCAGTGTCACAGAAACTCCAATGTTAGATGATTCGGATTCGGCTAAGGTTACCTCCTCAACTAGTAACTGGATGATGGTGATATTTACATATAGATTTGTTCCATAATCTTTTCCTCATCTTCCTTCCTATTTAGCTGCTCTTCTTGAAGGGAAAAGAGCTCGGGATCTCTCTCTTTTTCTTTTTCGATTGGGATCGAGTCGCAATTCCCATCTTGGCCAATCTTGGCCATCCAAATAAAAAAATGGACGGTCTGATTTGAGTAATGTTACCAATGTCACAGAAACTCCAATGTTAGATGATCCGGATCCTGCTAAGGTTACCTCCTCAACTAGTAACTGGATAATGGTGATATTTACACATAGATTTGTTCCCTAATCTTTTCCTCATCTTCCTTCCTATTTTGCTGCTCTTCTTGGAGGAAAAAGAGCTCGGGATCTCTCTCTTTTTCTTTTTCGATTGGGATCGAGTCGCAATTCCCATCTTTCTCTAAT
C-Scaffold-1	61753055	61753400	GAGCGAGGGAGGAGCCACTTTCGCTGTGCATTATCTCCGAAGTTTCGTTCCATCCTCCTACGGATGGAGTGAGAAGGTGAGGAGTGATTTACCTCGAAATCACCACGTAAGTGTCGGTCAAGGAACGCGAACTCCAACAGCTGGAGTGAGAAGGTGAGGAGTGATCACCTCCAAACACGTTAGTGTCGGTCAAGGAACGCGTTCTCCAACAGAGGGAGTGAGAAGGCGAGGAGTGAGCTCCTCGAAATCAGCACTCCTCCAAATTCAGTAAAGGTGGACGCAACAGACGGAGTGAGAAGGTGAGCAGTGATTACCTCGGAATCACCCCGTAAGTGTCAATTAATCA
C-Scaffold-1	61805104	61805723	CTACTTATCTTTTGGGTCTGATGATTCAAAAATTAAATTATAGGAAGTACATGACAGTGAATAAACACCTCCAATGGGAGGCCTAGCATTGGCTTGGCTCTTCCCTTTGGGATTTAAGGTACAGGTATTTAAGTTGCAAGTATTTAACTACTGTAAGTAAAAACCTCCAATGGGAGGCTAAGCATTGGCTTGGCTCTTCCCTTTGGGATTTAAGGTACATGTATTTAAGTTGCAGGTATTTAACTACTGTAAGTAAAAACCTCCAATGGGAGGCTAAGCATTGGCTTGGCTCTTCCCTTGGGATTTAAGGTGCAGGTATTTAAGTTGCAGGTATTTAACTACTGTAAGTAAAAACCTCCAATGGGAGGCTAAGCATTGGCTTGGCTCTTCCCTTTGGGATTTAAGGTATAGGTATTTAAGTTGCAGGTATTTAACTACTGTAAGTAAAAACCTCCAATGGGAGGCTAAGCATTGGCTTGGCTCTTCCCTTTGGGATTTAAGGTACAGGTATTTAAGTTGCAGGTATTTAACTACTGTAAGTAAAAACCTCCAATGGGAGGCTAAGCATTGGCTTGGCTCTTCCCTTTGGGATTTATGGTGCAGGTATTTAAATTGCGGAT
C-Scaffold-1	61805104	61805723	CTACTTATCTTTTGGGTCTGATGATTCAAAAATTAAATTATAGGAAGTACATGACAGTGAATAAACACCTCCAATGGGAGGCCTAGCATTGGCTTGGCTCTTCCCTTTGGGATTTAAGGTACAGGTATTTAAGTTGCAAGTATTTAACTACTGTAAGTAAAAACCTCCAATGGGAGGCTAAGCATTGGCTTGGCTCTTCCCTTTGGGATTTAAGGTACATGTATTTAAGTTGCAGGTATTTAACTACTGTAAGTAAAAACCTCCAATGGGAGGCTAAGCATTGGCTTGGCTCTTCCCTTGGGATTTAAGGTGCAGGTATTTAAGTTGCAGGTATTTAACTACTGTAAGTAAAAACCTCCAATGGGAGGCTAAGCATTGGCTTGGCTCTTCCCTTTGGGATTTAAGGTATAGGTATTTAAGTTGCAGGTATTTAACTACTGTAAGTAAAAACCTCCAATGGGAGGCTAAGCATTGGCTTGGCTCTTCCCTTTGGGATTTAAGGTACAGGTATTTAAGTTGCAGGTATTTAACTACTGTAAGTAAAAACCTCCAATGGGAGGCTAAGCATTGGCTTGGCTCTTCCCTTTGGGATTTATGGTGCAGGTATTTAAATTGCGGAT
C-Scaffold-1	61805107	61805723	CTTATCTTTTGGGTCTGATGATTCAAAAATTAAATTATAGGAAGTACATGACAGTGAATAAACACCTCCAATGGGAGGCCTAGCATTGGCTTGGCTCTTCCCTTTGGGATTTAAGGTACAGGTATTTAAGTTGCAAGTATTTAACTACTGTAAGTAAAAACCTCCAATGGGAGGCTAAGCATTGGCTTGGCTCTTCCCTTTGGGATTTAAGGTACATGTATTTAAGTTGCAGGTATTTAACTACTGTAAGTAAAAACCTCCAATGGGAGGCTAAGCATTGGCTTGGCTCTTCCCTTGGGATTTAAGGTGCAGGTATTTAAGTTGCAGGTATTTAACTACTGTAAGTAAAAACCTCCAATGGGAGGCTAAGCATTGGCTTGGCTCTTCCCTTTGGGATTTAAGGTATAGGTATTTAAGTTGCAGGTATTTAACTACTGTAAGTAAAAACCTCCAATGGGAGGCTAAGCATTGGCTTGGCTCTTCCCTTTGGGATTTAAGGTACAGGTATTTAAGTTGCAGGTATTTAACTACTGTAAGTAAAAACCTCCAATGGGAGGCTAAGCATTGGCTTGGCTCTTCCCTTTGGGATTTATGGTGCAGGTATTTAAATTGCGGAT
C-Scaffold-1	61938700	61939030	CTCATCTTTTGGGTCTGATGATTCAAAAATTAAATTATAGGAAGTACATGACAGTGAATAAACACCTCCAATGGGAGGCCTAGCATTGGCTTGGCTCTTCCCTTTGGGATTTAAGGTACAGGTATTTAAGTTGCAAGTATTTAAACTACTGTAAGTAAAAACCTCCAATGGGAGGCTAAGCATTGGCTTGGCTCTTCCCTTTGGGATTTAAGGTACAGGTATTTAAGTTGCAGGTATTTAACTACTGTAAGTAAAAACCTCCAATGGGAGGCTAAGCATTGGCTTGGCTCTTCCCTTTGGGATTTATGGTGCAGGTATTTAAATTGCGGAT
C-Scaffold-1	61939664	61940227	TCATCTTCAAAATTCTCTCTCTTTTGGTATTTTCTTTCTCTCAAATTTTTCTTCAATCTCCCAAAACTCTCTCAAACATCCAAAATTTTCTCTCAAAAAAAAACCTCCCAAACACTTCAAATTTTCTCTCCCAAGAATCCTTTCTCAAGCTCACTTCTTCCTCCTTTTATAACCTACTCATCTATCTCCCATTCTAATTTTTCCACTAACTCTATCTCCCATTCTAATTTCTCCACTAACTCTTCTTCATTTTCATCTTCCATTCTCCATCTCTATCTCACATTCTAATCTCTCCACTAACTCTTCTTCATCTTCATCTTCCCTTCTCCATATTTATCTCCCATTCTAATTTCTCCACTAACTCTTCTTAATCTCCATCTTCCCTTCTCTATTCTTATCTTCCATTCTAATTTCTCTACTAACTCTTCTTCATCTCCATCTTCCCTTCTCTATTCTTATCTTATTTTCTCCATCCATTCTTCTCCAACTTCTCTTCTTCATCTCCTCTTCTTCATCTTCCCTTCTCTATTCTAATTTATCCACTAACTCTTCTTTTTATTATTT
C-Scaffold-1	62041962	62042269	ATTTTTTTTTATATTTCGAATAATTATTTTATTTTTCCAAAAAAAAATTTAATTTTTAATTAATTTCTTTAATTATATTTTATTTTTTTATTATATATTTTTTATTTTTTAAAATTATTCTTATTTTATTTTTTGGAAAAAATTATTTTTCATTTTTAATTATTTTTTTATTTTTTGGAAAAAAAATATTTCTAATTATTTTTAATTTTATTATTTAGCTTTTTAAATTATTTTTAGTTTATTTTATTTTTCAAAATTATTTTTAAATTACTTCTTAAAATAAAAATATATAATATAAAAAAATGTTT
C-Scaffold-1	62053364	62053762	CTACTATCTCGTTATCTTGAGGATCACGCAAATTTCACGTGATATTCCCCACATTCGAGGATTCACGATGCCTCGGCCGGCCGTGCTAGGCCCCGCGCGCCTTAACTCGGTCCCGCCGCTCCAAGCCACACGCACTCCGTCGTCCACCGCAACGATGGCCGCGTACGCACTTGGGGGGGGGGGGGGGGGGGGGGGGGGGTTGGACCACGATCTCCTTGTCTCGGGATCACGCCAATTTCACGCGATATTCCCCGGATCCGAGGATACACGACACCTCGGCCGTGCTTGCTACGTCCGCCCACCTTGAGCTGGTCCCGCCGCTCAAAGCCATACACTACACACTCCGTCCGCCACACCATGTCGCCAACGTCCGGGTTCGCACAAGGGCGGGGGGGCTGG
C-Scaffold-1	62066635	62067057	CTCATCTTTTGGGTCTGATGATTCAAAAATTAAATTATAGGAAGTACATGACAGTGAATAAACACCTCCAATGGGAGGCCTAGCATTGGCTCTTCCCTTTGGGATTTAAGGTACAGGTATTTAAGTTGCAGGTATTTAACTACTGTAAGTAAAAACCTCCAATGGGAGGCTAAGCATTGGCTTGGCTCTTCCCTTTGGGATTTAAGGTACAGGTATTTAAGTTGCAGGTATTTAACTACTGTAAGTAAAAACCTCAAATGGGAGGCTACGCATTGGCTTGGCTCTTCCCTTTGGGATTTAAGGTACAGGTATTTAAGTTGCAGGTATTTAACTACTGTAAGTAAAAACCTCCAATGGGAGGCTAAGCATTGGCTTGGCTCTTCCCTTTGGGATTTATGGTGCAGGTATTTAAATTGCGGATGT
C-Scaffold-1	62068721	62069161	AAGAAAAGTTAGTGGATAAATTAGAATAGAGAAGGGAAGGTGAAGAAGAGGAGATGAAGAAGAGAAGTTGGAGAAGAATGGATGGAGAAAATAAGATAAGAATAGAGAAGGGAAGATGGAGATGAAGAAGAGTTAGTAGAGAAATTAGAATGGAAGATAAGAATAGAGAAGGGAAGATGGAGATTAAGAAGAGTTAGTGGAGAAATTAGAATGGGAGATAAATATGGAGAAGGGAAGATGAAGATGAAGAAGAGTTAGTGGAGAGATTAGAATGTGAGATAGAGATGGAGAATGGAAGATGAAAATGAAGAAGAGTTAGTGGAGAAATTAGAATGGGAGATAGAGTTAGTGGAAAAATTAGAATGGGAGATAGATGAGTAGATTATAAAAGGAGGAAGAAGTGAGCTTGAGGGGGATTCTTGAGAGAGAAAATTTGAAGTG
C-Scaffold-1	62068711	62069357	AAATAATAAAAAGAAAAGTTAGTGGATAAATTAGAATAGAGAAGGGAAGGTGAAGAAGAGGAGATGAAGAAGAGAAGTTGGAGAAGAATGGATGGAGAAAATAAGATAAGAATAGAGAAGGGAAGATGGAGATGAAGAAGAGTTAGTAGAGAAATTAGAATGGAAGATAAGAATAGAGAAGGGAAGATGGAGATTAAGAAGAGTTAGTGGAGAAATTAGAATGGGAGATAAATATGGAGAAGGGAAGATGAAGATGAAGAAGAGTTAGTGGAGAGATTAGAATGTGAGATAGAGATGGAGAATGGAAGATGAAAATGAAGAAGAGTTAGTGGAGAAATTAGAATGGGAGATAGAGTTAGTGGAAAAATTAGAATGGGAGATAGATGAGTAGATTATAAAAGGAGGAAGAAGTGAGCTTGAGGGGGATTCTTGAGAGAGAAAATTTGAAGTGTTTGCGAGAGATTTTTTTTTTGGAGAGAAAATTTGAAGTGTTTGAGAGGATTCTTGGGAGAGAAAATTTGAAGTGTTTGGGAGGATTTTTTTTGGAGAGAAAATTTTGGATGTTTGAGAGAGTTTTGGGAGATTGAAGAAAAATTTGAGAGAAAGAAAATACCAAAAGAGAGAGAATTTTGAAGATGATGGGAGTT
C-Scaffold-1	62070058	62070487	TACTTACAGTAGTTAAATACCTGCACCTTAAATCCCAAAGGGAAGAGCCAAGCCAATGCTTAGCCTCCCATTGGAGGTTTTTACTTACAGTAGTTAAATACCTGCAACTTAAATACCTGTACCTTAAATCCCAAAGGGAAGAGCCAAGCCAATGCTTAGCCTCCCATTGGAGGTTTTTACTTACAGTAGTTAAATACCTGCAACTTAAATACCTGTACCTTAAATCCCAAAGGGAAGAGCCAAGCCAATGCTTAGCCTCCCATTGGAGGTTTTTACTTACAGTAGTTTAAATACTTGCAACTTAAATACCTGTACCTTAAATCCCAAAGGGAAGAGCCAAGCCAATGCTAGGCCTCCCATTGGAGGTGTTTATTCACTGTCATGTACTTCCTATAATTTAATTTTTGAATCATCAGACCCAAAAGATGAG
C-Scaffold-1	62074395	62074849	ATTTTCAAATATTTTCTTAATTTCGAAAAGAAAACTAAAAAAAATGTAAAAAATATGAAAAATCATTTTTTGGTCAAAATTGGTTCTCTAAGCTTAACCAAGGTCCCCAAAGTTGATTTTCTAATTTTATGAATTTTTATGGATTTTATATTAATTTTCGAAAATAAAAATACCGAAAAATACTGAAAATATGAAAAATAATTTTTTGGTCAAAATTGGTTCCCTAAGCTTGGCCAAGGTCCCCAAAGTTGATTTTCTAATTTTATGAATTTTTATGGATTTTATATTAATTTTCAAAAATAAAAATACCGAAAAATATTGAAAATATGAAAAATCATTTTTTGATCAAAATTAGTTCCCTGGGCTTAGCCAAGGTCCCCAAAGTTGAACTTTCAATTTTATGAATTTTTATGGATTTTTTTATTACTTTAGCAATAGAAAAAATGATTAAAAAT
C-Scaffold-1	62105246	62105662	GAGAGAGAGAGAGAGAGAGAGAGAGAGTTGTTGGTACTTTGGTTTGTATATGTGCGCAGTTGCTTTTGTATGTATGTGTGCAAGTTTGGATCTGTGAAACCACAAATGAGGTTATTTGTGTACGTTCTGTTTTCACGGTCACATTTCAAACCAATTTTGGGATTACACGAATGCTTTCGTTCTTATGCAGATTTTGTATGTCGAGATCGAGAGAGAGAGAGAGAGAGAGTAGTTGAAACTTTGGTTTGTATATGTGCGCAGTTGCTTTTGTATGTATGTGTGCAAGTTTGGATTCGTGAAACCACAAATGAGGTTATTTGTGTACATTCTGTTTTCACAGTCACATTTCAAACCAATTTTGGGATTACGTGAATGCTTTCGTTCTTATGCAGATTTTGTATGTCAAGATATGTGACA
C-Scaffold-1	62191088	62191998	AGAGAAGATACAAGTATCCATCTATGCTTGACTTTATCATAAAAGTGTCCTTGTGCTTGGCTTTGTTTTGACTACCTACTTTGATTTTTAATTCAACTATAGCTGAAGAGGAGGATGTGAAGACTTAAACATGAAAGTGGTCAAAGATGAGTAACTTTTTGAGATGTATAAGACCAACAAGACTAATAACTTTTTGGGATGATTGTGATGTTTCTCTTCACCATTAAACAAGTAAGTCTGCATGGGGTCCTATTTCTCTTTTTTGGCATGAGAAGGAATATATGAAGATGAAGAGCAAATAGTTGAAACCGTGAAATGTAAATGAGCATTTGCAATCGGGGCTTCTGGCTTTTATTGGGGAGGTGAGTAACTTTGTTCTAGACGATTCTTTAAAAGATCTTTTTTCAATGCCAAGAATCTCTTAAAGAAGCTGCAGAAACCTTCATATGTACATTTTCATTGTCATAAAAGTGTTCTTTGTGCTTGGCTTTGTTTTGAATACCTAATTTAATTTTCAATTCAATTATAGGTAATGAGGAGGACGTGAAGACCTAAACATGAAAGTGGTTGACGACGAGCAACTTTTTGAGATATGCAAGACCAATAACTTTTAAAGATGTTTGTGATGTCTCTCTTTACCATCAAACGAGTAAGTCTGCATGGGTTCTATTTCTCTTTTTTTGGCATGATAAGGGATCTATGAAGAGCCAAAGCAAATAGTTGGAGCTGTGAAATGTAAATGTGCATTCGCAATTGGGATTGCTAGCTTTTGTTGGGGAGGTGAGTAGTTTTGTTCTAGATGATTCTTTAAAAGATCTCTTGTTAATTCCAAGAATCTCTCAAAGTAGCTGTAGGGAATTTCCTATGCACATTTTCATTGTTATGCACTTGAATTATATTATGTATGGCCT
C-Scaffold-1	62232782	62234696	GAAAGATATTGATCATCAATTATTGTCAATAATGTAAATATTTTTATTGATTAATTTTTTTAAATGATACATGCAATCCTTTTTAGAATAATAATTTTCGGATCATTTATTTTTTTCCGAAACAGATGAAATTTTAGATTGTTTTAATTTAGATTTGTGATGCTATAGATGTTTAAAAATTCAAAATATGAATGCACCATTAATTTCGTTTCATAAACTTGCAATGACAAAAAAAAAGTATATATATATGTGTAAGTCTTAAAACTTGTCACGAAAGTATAATTGAATTCTAAAACTTTTAAAAAAATATAATTAAATCCTAAAACTTGTCAAAAAGTGCAATCAAGCCTTACAACTTATTAAATTAGTAAAATCAAGTTCTTTCATTGATTACATTTTTTAAAAGTTTTGGGATTTCATTGTGCATTTTGACAGTTTTAAGACTTAATTATGCTTTTATGATAATTTTTAGGATTTAATTATATTTTTTTAAAATTTTAAGATTTAATTATATTTTTGTGATAAATTTTAGGACTTTCAATGCTCTTATTAAAAAAAAAAAGAGAAAACTTGCAATGTGAAAAATCAAGACATTTTTATTGAAGCTGCAACTGAACCGCGCGCAGAGAGCGAGAAAGAGAGAGAGAGATATTGATCATCAATTATTGTCAATAATGTAAATATTTTTATTGATTAATTTTTTTAAATGATACATGCAATCCTTTTTAGAATAATACTTTTCGGATCATTTATTTTTTCCAAAATAGATGAAATTTTAGATTATTTTAATTGAGATTTGTGGTGCTATAGATGTTTAAAACTTCAAAATATGAATGCACCATTAATTTCGTTTCATAAACTTGCAATGAAAAAAAAAGAGTATACATGTGTGTAAGTCTTAAAACTTGTCACGTAAGTATAATTGAATTCTAAAACTTTAAAAAAATATAATTAAATCCTAAAACTTGTCAAAAAGTGTAATCAAGCCTTACAACTTATTAAATTAGTAAAATCAAGTTCTTTCATTGATTATATTTTTTTAAAATTTTTGGGATTTCATTGTGCATTTTGACAGTTTTAAGATTTAATTATACTTTTATGATAATTTTTAGGATTTAATTATGTTTTTTTAAAATTTTAAGAGTTAATTATATTTTCGTGATAAATTTTAAGACTTTCAATGCTCTTATATAAAAAAAACTTACAATGTGAAAAATCAAGACATTTTTATCGGAGCTGCAATTGAACCGCGCGCGCAAAGAGCGAGAAAGAGAGAGAGAGATATTGATCATCAATTATTGTCAATAATGTAAATATTTTTATTGATTAATTTTTTTAAATGATACATGCAATCCTTTTTAGAATAATACTTTTCGGATTATTTATTTTTTCCGAAACAGATGAAATTTTAGATTATTTTAATTGAGATTTGTGATGCTATAGATGTTTAAAAATTCAAAATATGAATGCACCATTAATTTCGTTTCATAAACTTGTAATGACAAAAAAAAGGTGTACATGTGTGTAAGTCTTAAAACTTGTCACGAAAGTATAATTGAATTTTAAAATTTTTTAAAAAATATAATTAAATCCTAAAACTTATCAAAATGCAATCAAGCCTTACAACTTATCAAATTAGTGAAATCAAATCCTTTCATTGATTGCATTTTTTTAAAGTTTTAGGATTTCATTGTACATTTTGACAGTTCTAAGACTCGATTGTACTTTTGTGATAATTTTTAAAATTTAATTATATTTTTTTAAAAATTTTAAGATTTAATTATATTTTCGTGATAAATTTTAGGGGTCTTATGAAAAAAAACTTGCAATGTGAAAAATCAAGACATTTTTATCGGAGCTGCAACTCAACCGCGCGCAGAGAGAGAGAGAAAGAGAAAGAGAGAGATGCTTCAGC
C-Scaffold-1	62236706	62237319	CTTTGTTCCTGATGATGCCACCAACACCCTTAACATATTGCTTCTGTGTGAAAATTGCATGCAATTTGCTTGCTGTCCTTGGACAAACATAAGTGACCAGAGTCATCAGGAATTTGGTTGTTCATATAGCCATATGTGTGATGAAAATTCAATTTATTAAGAACCAACTTTTATGTTATAGTTTTCTACATCCAAATGCTTCCACAATCTGTCAGTTTGGACCTTTATCAAAGCACAATAGCTGGAACAATAGAAACCATTATATTCATTGTGTGAGAACTTCGCATCAAGTCATTTAGAGCCTTAGCTGGTGGGATGCCACCACCACCCTTAAGATATTGCTTCTGTGTGAAAATTGCATGCAATTTGCTTGTTGTCCTTGGACATTATAAGTGACCAGAGTCATCAGGAATTTGGTTCTTCATATAGCTATATGTGTGATGACAATTCAATTTATTAAAAACCAACTTTTATGTTATAGTTTTCTACATCCAAATGCTTCCACAATATGTCAGTTTGGACCTTTGTCAAAGCACATAAGCTGGAACAATATAAACCATTGTACTCACAATGAGAACTTCGCATCGAGTCATTTAGAGCCTTTGCTGGTGGGA
C-Scaffold-1	62239001	62239502	TAAAACTGAAGACTGTTAGAGGTGCAGCTGTCATTATAGGACCTCATCCAGCAAGTGCAGAGCTCTTATGATAATGGGACCCTCCTCTAGTATGAGGCAGCAGTACGAGTTGCCAACTAAACCAGAAGATGAGGAAGCTTTTAACCAGAATGATGTTGACTGAATAAAGTTGAAGACTGTTAGAGGTGTAGCTGTCATTATAGGACCTCATCCAGCGAGTGCAGAGCTCTTATGATAATGGGATCCTCCTCTAGTATGAGGCAGCAGTACGAGTTGCCAACTAAACCAGAAGATAAGGAAGCTTTTAACTAGAATGATTTTGACTGAATAAAGTTGAACACTGTTAGAGGTGTAGCTGTCATTATAGGACCTCATCCAGCAAGTGCGGAGCTCTTATGATTATGGGACCCTCCTCTAGTACGAGGCAGCAGTACGAGTTGCCAACTAAACCAGAAGATAAGGAAGCTTTTAACCAGAATGATGTTGACCGAATAAAGTTGAA
C-Scaffold-1	62272089	62272521	CTACTTATCTTTTGGGTCTGATGATTCAAAAATTAAATTATAGGAAGTACATGACAGTGAATAAACACCTCCAATGGGAGGCCTAGCATTGGCTTGGCTCTTCCCTTTGGGATTTAAGGTACAGGTATTTAAGTTGCAAGTATTTAAACTACTGTAAGTAAAAACCTCCAATGGGAGGCTAAGCATTGGCTTGGCTCTTCCCTTTGGGATTTAAGGTACATGTATTTAAGTTGCAGGTATTTAACTACTGTAAGTAAAAACCTCCAATGGGAGGCTAAGCATTGGCTTGGCTCTTCCCTTTGGGATTTAAGGTACAGGTATTTAAGTTGCAGGTATTTAACTACTGTAAGTAAAAACCTCCAATGGGAGGCTAAGCATTGGCTTGGCTCTTCCCTTTGGGATTTAAGGTGCAGGTATTTAACTACTGTAAGTA
C-Scaffold-1	62272089	62272525	CTACTTATCTTTTGGGTCTGATGATTCAAAAATTAAATTATAGGAAGTACATGACAGTGAATAAACACCTCCAATGGGAGGCCTAGCATTGGCTTGGCTCTTCCCTTTGGGATTTAAGGTACAGGTATTTAAGTTGCAAGTATTTAAACTACTGTAAGTAAAAACCTCCAATGGGAGGCTAAGCATTGGCTTGGCTCTTCCCTTTGGGATTTAAGGTACATGTATTTAAGTTGCAGGTATTTAACTACTGTAAGTAAAAACCTCCAATGGGAGGCTAAGCATTGGCTTGGCTCTTCCCTTTGGGATTTAAGGTACAGGTATTTAAGTTGCAGGTATTTAACTACTGTAAGTAAAAACCTCCAATGGGAGGCTAAGCATTGGCTTGGCTCTTCCCTTTGGGATTTAAGGTGCAGGTATTTAACTACTGTAAGTAAAAC
C-Scaffold-1	62272405	62272836	GGTATTTAAGTTGCAGGTATTTAACTACTGTAAGTAAAAACCTCCAATGGGAGGCTAAGCATTGGCTTGGCTCTTCCCTTTGGGATTTAAGGTGCAGGTATTTAACTACTGTAAGTAAAACCTCCAATGGGAGCTAAGCATTGGCTTGGCTCTTTCCCTTTGGGATTTAAGGTGCAGGTTAAGTTATAACTACTAGTAAAAACCTCCAATGGGGCTAAGCATGGCTTGGCTCTTCCCTTTGGATTTAGGTACAGGTATTAGGTATTTAACTACTGTAAGTAAAACCTCCACTGCATGGCTTGCTCTTCCCTTTGGGATTTAAAGGTACAGTAATTTAAGTTGCAGTATTTCTACTGTTAATAAAAACCTCAATGGGAGGCTAAGGCATGGCTTGGCTCTTCCCTTTGGGATTTATGGTGCAGGTATTTAAAT
C-Scaffold-1	62272405	62272836	GGTATTTAAGTTGCAGGTATTTAACTACTGTAAGTAAAAACCTCCAATGGGAGGCTAAGCATTGGCTTGGCTCTTCCCTTTGGGATTTAAGGTGCAGGTATTTAACTACTGTAAGTAAAACCTCCAATGGGAGCTAAGCATTGGCTTGGCTCTTTCCCTTTGGGATTTAAGGTGCAGGTTAAGTTATAACTACTAGTAAAAACCTCCAATGGGGCTAAGCATGGCTTGGCTCTTCCCTTTGGATTTAGGTACAGGTATTAGGTATTTAACTACTGTAAGTAAAACCTCCACTGCATGGCTTGCTCTTCCCTTTGGGATTTAAAGGTACAGTAATTTAAGTTGCAGTATTTCTACTGTTAATAAAAACCTCAATGGGAGGCTAAGGCATGGCTTGGCTCTTCCCTTTGGGATTTATGGTGCAGGTATTTAAAT
C-Scaffold-1	62273470	62274036	TCATCTTCAAAATTCTCTCTCTTTTGGTATGTTCTTTCTCTCAAATTTTTCTTCAATCTCCCAAAACTCTCTCAAACATCCAAAATTTTCTCTCCAAAAAAAATCCTCCCAAACACTTCAAATTTTCTCTCCCAAGAATCCTCTCTCAAGCTCACTTCTTCCTCCTTTTATAACCTACTCATCTATCTCCCATTCTAATTTTTCCACTAACTCTATCTCCCATTCTAATTTCTCCACTAACTCTTCTTCATTTTCATCTTCCATTCTCCATCTCTATCTCACATTCTAATCTCTCCACTAACTCTTCTTCATCTTCCTCTTCCCTTCTCCATATTTATCTCCCATTCTAATTTCTCCCCTAACTCTTCTTAATCTCCATCTTCCCTTCTCTATTCTTATCTTCCATTCTAATTTCTCTACTAACTTTTCTTCATCTCCATCTTCCCTTCTCTATTCTTATCTTATTTCCTCCATCCATTCTTCTCCAACTTCTCTTCTTCATCTCCTCTTCTTCATCTTCCCTTCGACTATTCTAATTTATATCCACTAATCTTCTTTTTATTATTT
C-Scaffold-1	62273459	62274026	TTGAACTCCCATCATCTTCAAAATTCTCTCTCTTTTGGTATGTTCTTTCTCTCAAATTTTTCTTCAATCTCCCAAAACTCTCTCAAACATCCAAAATTTTCTCTCCAAAAAAAATCCTCCCAAACACTTCAAATTTTCTCTCCCAAGAATCCTCTCTCAAGCTCACTTCTTCCTCCTTTTATAACCTACTCATCTATCTCCCATTCTAATTTTTCCACTAACTCTATCTCCCATTCTAATTTCTCCACTAACTCTTCTTCATTTTCATCTTCCATTCTCCATCTCTATCTCACATTCTAATCTCTCCACTAACTCTTCTTCATCTTCCTCTTCCCTTCTCCATATTTATCTCCCATTCTAATTTCTCCCCTAACTCTTCTTAATCTCCATCTTCCCTTCTCTATTCTTATCTTCCATTCTAATTTCTCTACTAACTTTTCTTCATCTCCATCTTCCCTTCTCTATTCTTATCTTATTTCCTCCATCCATTCTTCTCCAACTTCTCTTCTTCATCTCCTCTTCTTCATCTTCCCTTCGACTATTCTAATTTATATCCACTAATCTTCTT
C-Scaffold-1	62278712	62279460	TTTATTATTTTTTTTAAGGAATGTGACAAAATCTCTTGACGTTTACTAAAATTTTTGAAGGAATTTCCTTTTTATCAGAATAAATTTTCAGAGGTAAATTTGTCAGGAAAATTTTATTTTTATTGAAGCAGGAAAGACATGACAGAAAACCTTTATTGGTTAACAAAATTCCCCCGAGACATTAGTCTAATTTTATTTAGAGAAAATTTTCTTAGAAAAACATGAGCGAATTTCTCGAAAAGAATTTTTGTTGCAAGTTTTTTATAATTTGAAAGAATGTGATAAAATCACTTGATGTTTACCAAAGTTTTTTTTTTTAGGAATTTTTCTTTTATCGAAATAAAATTTTAGAGGAAATTTGTCAGGAAAATTTCATTTTTATTGAAGCAAGAAAAACATGACAAAAATCTCTTATTGGTTAATACAATTCCCCCGAGACATTAGTCTAATTTTATTTGGAGAAAATTTTCTTAGAAAAACATGAGCGAATTTCTCGAGAAGAATTTTCTTGCAAGTTTTTATAATTTGAAAAATGTGATAAAATCACTTGATGTCTACTAGAGTTTTTTTTTAGGAATTTTTCTTTTTATTGAAATAAATTTTCAGAGGAAAATTTTTTCAGGAAAATTTCATTTTTATTGAAGCAATAAAAACATGACAAAAATCCCTTATTGGTTAATAAAATTCCAATGAAGGGATTTTTTCACATCATTTTTTCAAAAAAAAAATTTTTTAAAAGAAATGAGGGA
C-Scaffold-1	62280697	62281418	CTACTTATCTTTTGGGTCTGGATGATTCAAAAATTAAATTATAGGAAGTTTACAGACACGTGAATAATAAAAACCTCCAATGGGAGGCTAAGCATTAGCTTGGCTTTCCCTTTGGGATTTAAGGTACAGGTATTTAAGTTGCAGGTATTTAACTACTGTAAGTAAAAACCTCCAATGGGAGGCTAAGCATTGGCTTGGCTCTTCCCTTTGGGATTTAAGGTACATGTATTTAAGTTGCAGGTATTTAACTACTGTAAGTAAACACCTCCACTGGGAGGCTAAGCATTGGCTTGGCTCTTCCCTGGGATGAAGGTACATGTATTAAGTTGCAGTATTAACTACTGTAAGTAAAAAACCTGCCAATGGGAGGCTAAGCATTGGCTTGGCTCTTCCCTTTGGGATATGAAGTTGCAGGTATTTAACTACTGTAAGTTAAAAACCTCCAATGGGAGGCTAAGCATTGGCTTGGCTCTTCCCGTTGGGATTTATGGTGTAGGTATTTAAGTTGCAGGTATTTAACTACTGTAAGTAAAAACCTCCAATGGGAGGCTAAGCATTGGCTTGGCTCTTCCCGTTGGGATTTATGGTGTAGGTATTTAAGTTGCAAGTATTTAATACTGTAGTATAAAAACCTCCAATGGGAGGCTAGCATTGGCTTGGCTCTTCCCTTTGGGATTTAAGGTACAGGTATTTAAGTTGGCAGGTATTTAACTATGTAAGTA
C-Scaffold-1	62280923	62281393	TATTTAAGTTGCAGGTATTTAACTACTGTAAGTAAACACCTCCACTGGGAGGCTAAGCATTGGCTTGGCTCTTCCCTGGGATGAAGGTACATGTATTAAGTTGCAGTATTAACTACTGTAAGTAAAAAACCTGCCAATGGGAGGCTAAGCATTGGCTTGGCTCTTCCCTTTGGGATATGAAGTTGCAGGTATTTAACTACTGTAAGTTAAAAACCTCCAATGGGAGGCTAAGCATTGGCTTGGCTCTTCCCGTTGGGATTTATGGTGTAGGTATTTAAGTTGCAGGTATTTAACTACTGTAAGTAAAAACCTCCAATGGGAGGCTAAGCATTGGCTTGGCTCTTCCCGTTGGGATTTATGGTGTAGGTATTTAAGTTGCAAGTATTTAATACTGTAGTATAAAAACCTCCAATGGGAGGCTAGCATTGGCTTGGCTCTTCCCTTTGGGATTTAAGGTACAGGTATTTAAGT
C-Scaffold-1	62281094	62281492	GGGATATGAAGTTGCAGGTATTTAACTACTGTAAGTTAAAAACCTCCAATGGGAGGCTAAGCATTGGCTTGGCTCTTCCCGTTGGGATTTATGGTGTAGGTATTTAAGTTGCAGGTATTTAACTACTGTAAGTAAAAACCTCCAATGGGAGGCTAAGCATTGGCTTGGCTCTTCCCGTTGGGATTTATGGTGTAGGTATTTAAGTTGCAAGTATTTAATACTGTAGTATAAAAACCTCCAATGGGAGGCTAGCATTGGCTTGGCTCTTCCCTTTGGGATTTAAGGTACAGGTATTTAAGTTGGCAGGTATTTAACTATGTAAGTAAAAACCTCCAATGGGAGGCTAAGCATTGGCTTGGCTCTTCCCTTTGGGATTTATGGTGCAGGTATTTAAATTGC
C-Scaffold-1	62281094	62281496	GGGATATGAAGTTGCAGGTATTTAACTACTGTAAGTTAAAAACCTCCAATGGGAGGCTAAGCATTGGCTTGGCTCTTCCCGTTGGGATTTATGGTGTAGGTATTTAAGTTGCAGGTATTTAACTACTGTAAGTAAAAACCTCCAATGGGAGGCTAAGCATTGGCTTGGCTCTTCCCGTTGGGATTTATGGTGTAGGTATTTAAGTTGCAAGTATTTAATACTGTAGTATAAAAACCTCCAATGGGAGGCTAGCATTGGCTTGGCTCTTCCCTTTGGGATTTAAGGTACAGGTATTTAAGTTGGCAGGTATTTAACTATGTAAGTAAAAACCTCCAATGGGAGGCTAAGCATTGGCTTGGCTCTTCCCTTTGGGATTTATGGTGCAGGTATTTAAATTGCGGAT
C-Scaffold-1	62282118	62282670	TCATCTTCAAAATTCTCTCTCTTTTGGTATTTTCTTTCTCTCAAATTTTTCTTCAATCTCCCAAAACTCTCTCAAACATCCAAAATTTTCTCTCCAAAAAAAATCTCCCAAACACTTCAAATTTTCTCTCTCAAGAATCCTTTCTCAAGCTCACTTCTTCCTCCTTTTATAACTACTCATCTATCTCCCATTCTAATTTTTCCACTAACTCTATCTCCCATTCTAATTTCTCCACTAACTCTTCTTCATTTTCATCTTCCATTCTCCATCTCTATCTCACATTCTAATCTCTCCACTAACTCTTCTTCATCTTCATCTTCCCTTCTCCATATTTATCTCCCATTCTAATTTCTCCACTAACTCTTCTTAATCTCCATCTTCCCTTCTCTATTCTTATCTTCCATTCTAATTTCTCTACTAACTCTTCTTCATCTCCATCTTCCCTTCTCTATTCTTATCTTATTTTCTCCATCCATTCTTCTCCAACTTCTCTTCTTCATCTCCTCTTCTTCATCTTCCCTTCTCTATTCTAATTTATCCACTAACTCTTCTT
C-Scaffold-1	62311560	62312628	AAATTCACTTCAAACTATTCTAAAAAGGTTCTAAATTAGTACATCTTTGATAAATTTACCTTAAATTATTTTTACCCAAAAAATATCAAATTAGTATACATGTAATAAATTTATCTCAAATTATTTTTTTGACCATCACAAAATCTTAAACTGATGCACTTGTGATAAAACTTACCTCAAACTAAAATTTTTTACCATCTAAAATTTTAAACTAGTACACATGCGATAAATTTATCTTTCGTCAATTTTCGTTAAATCACATTAATTTCACAAAAAATCTTAAATTGATATATCTGTTACTAACAGAAGGTAAAAATCTTAAACCAATATATCTATCAATTGCCACATATCATCCAACTCAATAATTTGATTGTAATATTTAACAAAAAATCAACAGAAGGTAAGTTTGTTACAAATGTACCAATTTGGAGTAAATTTATCATAGACGTACTAAGTTTGAAATTTTTGTGCTCAAAAAAATAATTTAAAATAAATTTGTCACACGTGTACTAATTTGAGATTTTTGTGGCCTAAATAATAATTTTGGATAAATTTATCATATATGTACCAGTTTCAGATTTTTCGTGATATTAACTCCTTTAAAAAACTCTCAACTTTAGATACAATCTCAATTCTACTATAAACTTTTTTGTCTCATAGATTACCTTTGAATTTAGGCTCATTTTCAATTATACCCTAGAATTTTTTTGTCCATTAAAAAATCCTCAACTTTATTTCATATCTTATTTCTACCATCGATTCCTAATTTTAACGGCCTAACATTCTAAAAAACCTCAAATTTTAACTTTTTACCCAATTTTACCTTTCGTTTCATAAAAATCTCCAACCTAATATCCAATCCCAAATCTACCCTAAACTTATTTTTGTAAAAAAAAATCAACTTTAAGTCATATCTTGAATTTATCCTAAATTCATTTTTTCTTATGAAAAACTCCATAACTTTAGGTCTTGTCCCAATTTTATCATATATTTTTTAGAGACTAAAAAAAGATCACAATTTTTTACTTGAACGTCAAATCTATCTCTATTAACCATGTCCATAATTTTA
C-Scaffold-1	62312668	62313720	CACAAGAGATCGAAGAATAAGTGCAAAATTACAAAGCACAATTTTGACTAAAAGTTATTGGAGGCATATTCAGGACTCAAGTAAAAGTTGGTGATCTTTGATAAGAGAAAAATAATTAGAATAAAATTGAAATTGAATCTAAAGCTGGAATTTTTTTATGAGACGAATAAAAATTTGGGGTAGAATTGGTGCTAGATCTAAAGTTGAAGGTTTTTTATGAGACAAAAAAAGGTTCAGGATATATTTAAGAATGAACCCAAAGTTAGGGTTCTTTATGAGACAAAAAAAAATTAGGATAGAATTATGACTGTACATAAAGTTAAAGGTTTTTTATGAGACAAAAGGCACAATTGTGGCACAAGCAAAAGTTGTAAGTTTTTTAGAGTATTAGGCTCAATTTTACCCTATTTTTTTTCCACTCTCATAAATGACTAACAATTTATACTCGAGTCACAAATACACTCTTGTTTATCCCTCGTTCAAAATTTCTCATTGACAATCGAGAGATGAAAAATTCCAAATACGAGATGTTCGAGAGTTCCAAGCTGAGTCCTAAGCACGAGCTTTTCAGCCGTGAGAAATCAAACACTCTCGAGCACGTGATATTGAATATCAAGCACAAAATCAAATATTTTCGAGTGATATGGAAGGAAGACTCTCTTAAGAGTACGAGCAATTGAAGAAAGTCAACCCTAATTATTATAGCTTTTATTCAAATTTCATATCCAAGAAGACGATGTTTGGTTTGGTTGGAAAATTCATCTCCAAAAGACATCTTCTTTGATCTAAAATACAGGGAATGGCTAGAGCAATAGTTGGAAATGCTATGCAAGATCACTAAGGGTAACTTTGGAAGGAGGGTTAATAGAAGCAAGAACTAGAGTAAAACTTGATGATTTTTATGAAATAAACAAAAAATTGGATAAAATTGGAACTAAACCTAAAGCTGAGTTTTTTAATGGCACAAAAAGAAAATTAGGGTAGAATTGTGACATGACTTAAAGTTTGGAGGTTTTTTGTAAGACAAATAAAGTTTAGGTTAAAATTAGGGAT
C-Scaffold-1	62318745	62319446	CTCATCTTTTGGGTCTGATGATTCAAAAATTAAATTATAGGAAGTACATGACAGTGAATAAACACCTCCAATGGGAGGCCTAGCATTGGCTTGGCTCTTCCCTTTGGGATTTAAGGTACATGTATTTAAGTTGCAAGTATTTAAACTACTGTAAGTAAAAACCTCCAATGGGAGGCTAAGCATTGGCTTGGCTCTTCCCTTTGGGATTTAAGGTAAGGTATTTAAGTTGCAGGTATTTAACTACTGTAAGTAAAAACCTCCAATGGGAGGCTAAGCATTGGCTTGGCTCTTCCCTTTGGGATTTAAGGTACAGGTATTTAAGTTGCAGGTATTTAACTACTGTAAGTAAAACCTCAATGGGAGGCTAAGCATTGGCTTGGCTTCCCTTGGGTTTAAGTGCAGGTATTTAAGTTGCAGGTATTTAACTAGTAGTAAAAACCTTCAATGGGAGGCTCGCATTGGCTTGGCTCTTCCCTTTGGGATTTAAGGTACAGGTATTTAAGTTGCAGGTATTTAACTACTGTAAGTAAAAACCTCCAATGGGAGGCTAAGCATTGGCTTGGCTCTTCCCTTTGGGATTTAAGGTACAGGTATTTAAGTTGCAGGTATTTAACTACTGTAAGTAAAAACCTCCAATGGGAGGCTAAGCATTGGCTTGGCTCTTCCCTTTGGGATTTATGGTGCAGATATTAAATTGCGGAT
C-Scaffold-1	62320070	62320633	TCATCTTCAAAATTCTCTCTCTTTTGGTATTTTCTTTCTCTCAAATTTTTCTTCAATCTCCCAAAACTCTCTCAAACATCCAAAATTTTCTCTCCAAAAAATTCTCCCAAACACTTCAAATTTTCTCTCTCAAGAAATCTTTTCTCAAGCTCACTTCTTCCTCCTTTTATAACCTACTCATCTATCTCCCATTCTAATTTTTCCACTAACTCTATCTCCCATTCTAATTTCTCCACTAACTCTTCTTCATTTTCATCTTCCATTCTCCATCTCTATCTCACATTCTAATCTCTCCACTAACTCTTCTTCATCTTCATCTTCCCTTCTCCATATTTATCTCCCATTCTAATTTCTCCACTAACTCTTCTTAATCTCCATCTTCCCTTCTCTATTCTTATCTTCCATTCTAATTTCTCTACTAACTCTTCTTCATCTCCATCTTCCCTTCTCTATTCTTATCTTATTTTCTCCATCCATTCTTCTCCAACTTCTCTTCTTCATCTCCTCTTCTTCATCTTCCCTTCTCTATTCTAATTTATCCACTAACTCTTCTTTTTATTATTT
C-Scaffold-1	62336327	62336830	CACCTAATCCACTTGGCGAACATAAAAAGAGGTCATGACATCTAATCCACTTGATGAATACGAAGGGGGTTGTGACATTTAATTCACTTGGTGAACACAAAGTATGAAAATCATGCCGAAACATGAAATAGGCTTGTGATACTTGAGCAAATACAAAAGATAAATCCACAAGATGAATGTTCGAAAGATACATATTACCTATTCCACTCAGTAAACACGAAATGAAAAGCAATATCACATGTTCCTATTGATGAATAATAAAGATGCATGCTACCTAATCCACTTGGTAAACATGTAATGAGAAATAATATCACATGTTTCAAATGAGGGAACATTAAAGAGATGCGTGCTATCTAATCCACTCAGTAAACACGAAATGAGAAAAATATCACCTGTTTCAAATAGATGAATATAAAAAGATACGTGCTACCTATTCCACTCGGTAAACACGTAATAAAATAATATGACTTGCTTCATGATAAGTTTAAAACATGTGCATAGATA
C-Scaffold-1	62339764	62340380	CTCATCTTTTGGGTTGATGATTCAAAAATTAAATTATAGGAAGTACATGACAGTGAATAAACACCTCCAATGGGAGGCCTAGCATTGGCTTGGCTCTTCCCTTTGGGATTTAAGGTACAGGTATTTAAGTTGCAAGTATTTAAACTACTGTAAGTAAAAACCTCCAATGGGAGGCTAAGCATTGGCTTGGCTCTTCCCTTTGGGATTTAAGGTACAGGTATTTAAGTTGCAGGTATTTAACTACTGTAAGTAAAAACCTCCAATGGGAGGCTAAGCATTGGCTTGGCTCTTCCCTTTGGGATTTAAGGTACAGGTATTTAAGTTGCAGGTATTTAACTACTGTAAGTAAAAACCTCCAATGGGAGGCTAAGCATTGGCTTGGCTCTTCCCTTTGGGATTTAAGATATATGTATTTAAGTTGCAGGTATTTAACTACTGTAAGTAAAAACCTCCAATGGGAGGCTAAGCATTGGCTTGGCTCTTCCCTTTGGGATTTAAGGTACAGGTATTTAAGTTGCAGGTATTTAACTACTGTAAGTAAAAACCTCCAATGGGAGGCTAAGCATTGGCTTGGCTCTTCCCTTTGGGATTTATGGTGCAGGTATTTAATTGCGGAT
C-Scaffold-1	62341005	62341592	AACTCCCATCATCTTCAAAATTCTCTCTCTTTTGGTATTTTCTTTCTCTCAAATTTTTCTTCAATCTCCCAAAACTCTCTCAAACATCCAAAATTTTCTCTCCAAAAAAAATCCTCCCAAACACTTCAAATTTTCTCTCTCAAGAATCCTTTCTCAAGCTCACTTCTTTCTCCTTTTATAACCTACTCATCTATCTCCCATTCTAATTTTTCCACTAACTCTATCTCCCATTCTAATTTCTCCACTAACTCTTCTTCATTTTCATCTTCCATTCTCCATCTCTATCTCACATTCTAATCTCTCCACTAACTCTTCTTCATCTTCATCTCCCCTTCTCCATATTTATCTCCCATTCTAATTTCTCCACTAACTCTTCTTAATCTCCATCTTCCCTTCTCTATTCTTATCTTCCATTCTAATTTCTCTACTAACTCTTCTTCATCTCCATCTTCCCTTCTCTATTCTTATCTTATTTTCTCCATCCATTCTTCTCCAACTTCTCTTCTTCATCTCCTCTTCTTCATCTTCCCTTCTCTATTCTAATTTATCCACTAACTTTTTCTTTTTATTATTTGTAAAATAATCCTT
C-Scaffold-1	62417330	62417855	CTCATCTTTTGGGTCTGATGATTCAAAAATTAAATTATAGGAAGTACATGACAGTGAATAAACACCTCCAATGGGAGGCCTAGCATTGGCTTGGCTCTTCCCTTTGGGATTTAAGGTACAGGTATTTAAGTTGCAAGTATTTAAACTACTGTAAGTAAAAACCTCCAATGGGAGGCTAAGCATTGGCTTGGCTCTTCCCTTTGGGATTTAAGGTACAGGTATTTAAGTTGCAGGTATTTAACTACTGTAAGTAAAAACCTCCAATGGGAGGCTAAGCATTGGCTTGGCTCTTCCCTTTGGGATTTAAGGTGCAGGTATTTAACTACTGTAAGTAAAAACCTCCAATGGGAGGCTAAGCATTGGCTTGGCTCTTCCCTTTGGGATTTAAGGTACAGGTATTTAAGTTGCAGGTATTTAACTACTGTAAGTAAAAACCTCCAATGGGAGGCTAAGCATTGGCGTGGCTCTTCCCTTTGGGATTTAAGGTACAAGTATTTAAGTTGCAGGTATTTAACTACTGTAAGTA
C-Scaffold-1	62417450	62417926	GGTATTTAAGTTGCAAGTATTTAAACTACTGTAAGTAAAAACCTCCAATGGGAGGCTAAGCATTGGCTTGGCTCTTCCCTTTGGGATTTAAGGTACAGGTATTTAAGTTGCAGGTATTTAACTACTGTAAGTAAAAACCTCCAATGGGAGGCTAAGCATTGGCTTGGCTCTTCCCTTTGGGATTTAAGGTGCAGGTATTTAACTACTGTAAGTAAAAACCTCCAATGGGAGGCTAAGCATTGGCTTGGCTCTTCCCTTTGGGATTTAAGGTACAGGTATTTAAGTTGCAGGTATTTAACTACTGTAAGTAAAAACCTCCAATGGGAGGCTAAGCATTGGCGTGGCTCTTCCCTTTGGGATTTAAGGTACAAGTATTTAAGTTGCAGGTATTTAACTACTGTAAGTAAAAACCTCCAATGGGAGGCTAAGCATTGGCTTGGCTCTTTCCTTTGGGATTTATGGTGCAGGTATTTAAAT
C-Scaffold-1	62417435	62417933	GGGATTTAAGGTACAGGTATTTAAGTTGCAAGTATTTAAACTACTGTAAGTAAAAACCTCCAATGGGAGGCTAAGCATTGGCTTGGCTCTTCCCTTTGGGATTTAAGGTACAGGTATTTAAGTTGCAGGTATTTAACTACTGTAAGTAAAAACCTCCAATGGGAGGCTAAGCATTGGCTTGGCTCTTCCCTTTGGGATTTAAGGTGCAGGTATTTAACTACTGTAAGTAAAAACCTCCAATGGGAGGCTAAGCATTGGCTTGGCTCTTCCCTTTGGGATTTAAGGTACAGGTATTTAAGTTGCAGGTATTTAACTACTGTAAGTAAAAACCTCCAATGGGAGGCTAAGCATTGGCGTGGCTCTTCCCTTTGGGATTTAAGGTACAAGTATTTAAGTTGCAGGTATTTAACTACTGTAAGTAAAAACCTCCAATGGGAGGCTAAGCATTGGCTTGGCTCTTTCCTTTGGGATTTATGGTGCAGGTATTTAAATTGCGGAT
C-Scaffold-1	62417357	62417926	AATTAAATTATAGGAAGTACATGACAGTGAATAAACACCTCCAATGGGAGGCCTAGCATTGGCTTGGCTCTTCCCTTTGGGATTTAAGGTACAGGTATTTAAGTTGCAAGTATTTAAACTACTGTAAGTAAAAACCTCCAATGGGAGGCTAAGCATTGGCTTGGCTCTTCCCTTTGGGATTTAAGGTACAGGTATTTAAGTTGCAGGTATTTAACTACTGTAAGTAAAAACCTCCAATGGGAGGCTAAGCATTGGCTTGGCTCTTCCCTTTGGGATTTAAGGTGCAGGTATTTAACTACTGTAAGTAAAAACCTCCAATGGGAGGCTAAGCATTGGCTTGGCTCTTCCCTTTGGGATTTAAGGTACAGGTATTTAAGTTGCAGGTATTTAACTACTGTAAGTAAAAACCTCCAATGGGAGGCTAAGCATTGGCGTGGCTCTTCCCTTTGGGATTTAAGGTACAAGTATTTAAGTTGCAGGTATTTAACTACTGTAAGTAAAAACCTCCAATGGGAGGCTAAGCATTGGCTTGGCTCTTTCCTTTGGGATTTATGGTGCAGGTATTTAAAT
C-Scaffold-1	62418699	62419128	TCCTTTCTCAAGCTCACTTCTTCCTCCTTTTATAATCTACTCATCTATCTCCCATTCTAATTTTTCCACTAACTCTATCTCCCAGTCTAATTTCTCCACTAACTCTTCTTCATTTTCATCTTCCATTCTCCATCTCTATCTCACATTCTAATCTCTCCACTAACTCTTCTTCATCTTCATCTTCCCTTCTCCATATTATCTCCCATTCTAATTTCTCCACTAACTCTTCTTAATCTCCATCTTCCCTTCTCTATTCTTATCTTCCATTCTAATTTCTCTACTAACTCTTCTTCATCTCCATCTTCCCTTCTCTATTCTTATCTTATTTTCTCCATCCATTCTCTCCACTTCTCTCTTCCTCTCCTCTTCTCCATCTCCTCTCTTCATCTTCCCTGCCCCCTAGTCTCATTTATCCACTAACTCTTCTTTT
C-Scaffold-1	62419598	62420044	TCAAATGCTATTATTTATTAAATATTCTCATAATTTCTAAAATATATAAACAATATATATATAAATACAAAAAATTATTTTTTGTTCGAAAATAGTTGCCTAAGCTTGGCCAAGGCTCCAAACTTGATTTTTCAATTTTCTCAATTTTCTTAATTTTTTGTTTTATGAATTTTCGAAAATAAAAATACCAAAAAATATCGAAAATATGAAAAATTATTTTTTGGTCAAAATTGATTCCCTAGGCTTTGCTAAGGTTCCCAAAGTTGATTTTTCAATGTTATGAATTTTTATGGATTTTCTATTAATTTTTGAAAATAAATAAATAAAAAATACGTAAAAATACTAAAAATATGAAAAATCATTTTGGGCAATGTTTCCCAGCCGCTTGGCTAGGTCCCCAAAGTTTATTTTCATCAATTTTAATGAATTTTATGAATTTTTTTATTA
C-Scaffold-1	62420469	62421279	ACATGGAGATACCTGTAAGAAGGACTTGGTGCCGGTAGAAAGGACTTGGTGCGCTGTAAAAAGGACTGGTGCCTGTAAAAAGACTTAATGCCTGTAACAAGGACTTAATTTGCCTGTAAGAAGGACTTGATTTGCCTGTAAAAAGGACTTGATTTTCCTGTAAGAAGAACTTGATTTGCCTGTAAGAAGGACTTACTTTACCTGTAAGAAGGACTTTGTGCCTGTAAGAAGGACTTAATTTGCCTATAAGAAGGACATTGTTTGCCTGTAAGAAGGACTTTATGCCTGTAAGAAGGACTTGATTTGCCTGTAAGAAGTACTTTGTGCCTGTAAGAAGGACTTTGTGCCTATAATAAGGACTTTGTACCTATAAGAAGGACTTGATTTGCCTGTAAGAAGGACTTGTTTTGCCTGTAAGAAGGACTTTGTTTGCCTGTAAGAAGGACTTGATTTGCTTATAAGAAGGACTTTATGCTGTAAGAAGGACTTTTTGCCTGTAGAAGGACTTGGGTTGCTTGTAAGAGGACTTGTGCCTGTAAGAAGGACTTGATTTCCTTTAAGAAGACGTTATTTTTGCCTGTAGAGGGACTTGGTTTTGCCGTAAGAAGGACTTGATTGCCCTTAAAAGGACTTTATCCTTAAGAAGACTTGTTTTGCCTGTAAGAAGACTTGATTTACGTGTAAGAATGACTTTATGCCTGTAGAAGGACTTGGTGTGCCTGTCAGAAGGAACTCATGTTGCCTGTAAGAAGGACTTATTTGCTTCTAATAAGGACTTGGTTTGCCAGTAAACGGACTGGTTACCTCAAAG
C-Scaffold-1	62444321	62445043	TCATCTTTTGAGTTTGATGATTCAAAAATTAAATTATAAGAAGTACATGACGTGAATAAACACAGTCCAATGGGAGGCCTAGCATTGGCTTGGCTCTTTCCTTTGGGGATTTTAAGGTACAGGTATTTAAGTTGCAAGTATTTAAACTACTGTAAGTAAAAACCTCCAGTGGGAGGCTAAGCATTGGCTTGGCTCTTCCCTTTGGGATTTAAGGTACATGTATTTAAGTTGCAGGTATTTAATACTGTAAGTAAAAACCTCCAATGGGAGGCTAAGCATTGGCTTGGCTCTTCCCTTTGGGATTTAAGGTACATGTATTTAAGTTGCAGGTATTTAACTACTGTAAGTAAAAACCTCCAATGGGAGGCTAAGCATTGGCTTGGCTCTTCCCTTTGGGGATTAAGGTACAGGGCTTTACGTTGCAGGATTTAACTACTGTAAGTAAAAACCTCCACATGGGAGGCTAAGGCAGTGGCGGGCTCTTCCTTTGGATTGAAGGTACATGTAATTTAAGTTGCAGGTATTTAACTACTGTAAGTAAAAAACACCGCAATGTGAGGCTACGCTTTGCTTGGCTCTTCCTTTGGATTAAGGTACATGTCATTTAAGTTGACAGGTAGTAAACTCACTTGAAGTAAAAACCTCCAATGGGCAGTAAGCATTGGCTTGGCTCTTCCCTTTGGGATTTATGGTGCAGGTATTTAAATTGCGGATGAACTTTGT
C-Scaffold-1	62444321	62445043	TCATCTTTTGAGTTTGATGATTCAAAAATTAAATTATAAGAAGTACATGACGTGAATAAACACAGTCCAATGGGAGGCCTAGCATTGGCTTGGCTCTTTCCTTTGGGGATTTTAAGGTACAGGTATTTAAGTTGCAAGTATTTAAACTACTGTAAGTAAAAACCTCCAGTGGGAGGCTAAGCATTGGCTTGGCTCTTCCCTTTGGGATTTAAGGTACATGTATTTAAGTTGCAGGTATTTAATACTGTAAGTAAAAACCTCCAATGGGAGGCTAAGCATTGGCTTGGCTCTTCCCTTTGGGATTTAAGGTACATGTATTTAAGTTGCAGGTATTTAACTACTGTAAGTAAAAACCTCCAATGGGAGGCTAAGCATTGGCTTGGCTCTTCCCTTTGGGGATTAAGGTACAGGGCTTTACGTTGCAGGATTTAACTACTGTAAGTAAAAACCTCCACATGGGAGGCTAAGGCAGTGGCGGGCTCTTCCTTTGGATTGAAGGTACATGTAATTTAAGTTGCAGGTATTTAACTACTGTAAGTAAAAAACACCGCAATGTGAGGCTACGCTTTGCTTGGCTCTTCCTTTGGATTAAGGTACATGTCATTTAAGTTGACAGGTAGTAAACTCACTTGAAGTAAAAACCTCCAATGGGCAGTAAGCATTGGCTTGGCTCTTCCCTTTGGGATTTATGGTGCAGGTATTTAAATTGCGGATGAACTTTGT
C-Scaffold-1	62445646	62446195	CTAACTTTAAACTCCCATCATCTTCAAAATTCTCTCTCTTTTGGTATTTTTTTTTCTCTCTCAAATTTTTCTTCAATCTCTCAAAACACTCTCAAACATCCAAAATTTTCTCTCCCAAAAAAAATCCTCTCTCAAGCTCACTTCTTCCTCCTTTTATAATCTACTCATCTATCTCCCATTCTAATTTTTCACTAAACTCGTATCTCCCATTCTAATTTCTCCATAACTCTTTTCATTTTTCATCTTCCATGCTTCCATCTCATCTCACATTCTAATCTCTCCACTAACTCTTCTTCATCTTCATCTTCCCTTCTCCATATTTATCTCCCATTCTAATTTCTCCACAACTCTTCTTAATCTCCATCTTCCCTTCTCTATTCTTATCTTCCATTCTAATTTCTCTACTAACTCTTCTTCATCTCCATCTTCCCTTCTCTATTCTTATCTTATTTTCTCCATCCATTCTTCTCTAACTTCTCTTCTTCATCTCCTCTTCTCCATCTTCCCTTCTCTATTCTAATTTATCCACTAAATCTTCTTTTTGTTATTT
C-Scaffold-1	62446825	62447152	AAAAATACCGAAAAATATCGAAAATATGAAAAATCATTTTTTGGTCAAAAGTGGTTCCCTAGGCTTGGCTAAGGTCCCCAAAGTTGATTTTTCAATTTTTTGAATTTTTATGAATTTTCTATTAATTTTCAAAAATAAATAAATAAAAAATACGTAAAAATACTGAAAATATGAAAAATTGTTTTTTGGTCAAATTGGTTCCCTAGGCTTGGCTAAGGTCCCCAAAGTTGATTTCAATTTTATGAATTTTTATGAATTGTTTATTAATTTAGCAATAGAGAAATGATTAAAAATAGGGTCCGTCAACAGTAACATGTGCAAGCATTTT
C-Scaffold-1	62463061	62463680	CTACTTATCTTTTGGGTCTGATGATTCAAAAATTAAATTATAGGAAGTACATGACAGTGAATAAACACCTCCAATGGGAGGCCTAGCATTGGCTTGGCTCTTCCCTTTGGGATTTAAGGTACAGGTATTCAAGTTGCAAGTATTTAAACTACTGTAAGTAAAAACCTCCAATGGGAGGCTAAGCATTGGCTTGCTCTTCCCTTTGGGATTTAAGGTACATGTATTTACGTTGCAGGTATTTAACTACTGTAAGTAAAAACCTCCAATGGGAGGCTAAGCATTGGCTTGGCTCTTCCCTTTGGGATTTAAGGTACAGATATTTAAGTTGCAGGTATTTAACTACTGTAAGTAAAAACCTCCAATGGGCGGCTAAGCATTGGCTTGGCTCTTCCCTTTGGGATTTAAGGTACAGGTATTTAAGTTGCAGGTATTTAACTACTGTAAGTAAAAACCTCCAATGGGAGGCTAAGCATTGGCTTGGCTCTTCCCTTTGGGATTTAAGGTACAGGTATTTAAGTTGCAGGTATTTAACTACTGTAAGTAAAAACTCCAATGGGAGGCTAAGCATTGGCTTGGCTCTTCCCTTTGGGATTTATGGTGCAGGTATTTAAATTGCGGAT
C-Scaffold-1	62464301	62464963	TCATCTTCAAAATTCTCTCTCTTTTGGTATTTTCTTTCTCTCAAATTTTTCTTCAATCTCCCAAAACTCTCTCAAACATCCAAAATTTTCTCTCCAAAAATTTCCAAACACTCAATTTTTCGCTCTCAAGAAATCTCTCTCAAACATTCAAATTTTCTCTCCAAAAAAATCTCTCTCAAACACTTCAAATTTTCTCTCCAAAAAAATCTCCCCCAAACACTTCAAATTTTCTCTCTCAAGAATCTCCCCCTCAAGCTCACTTCTTCCTCCTTTTATAATCTACTCATCTATCTCCCATTCTAATTTTTCACTAACTCTATCTCCCATTCTAATTTCTCCACTAACTCTTCTTCATTTTCATCTTCCATTCTCCATCTCTATCTCACATTCTAATCTCTCCACTAAATCTTCTTCATCTTCATCTTCCCTTCTCCATATTTATCTCCCATTCTAATTTCTCCACTAACTCTTCTTCATCTCCATCTTCCCTTCTCTATTCTTATCTTCCATTCTAATTTCTCTACTACCTCTTCTCCATCTTCCATTCTCTATTCTTATCTTATTTTCTCCATCCATTCTTCTCCAACTTCTCTTCTTCATCTCCTCTTCTTCATCTTCCCTTCTCTATTCTAATTTATCCACTAACTCTTCTTTTTATTATTT
C-Scaffold-1	62465411	62465756	TCAAATGTTATTTTTCCAAAATTTTCAAGTATTTTTGTAATTTTTTTTAAAAAAAAATTAAAAATATATATAATATGAAATTTTATTTTTTGTTCAAAAATGGTCGCCTAGGCTTGGCCAAGGCTTCCAAAGTTGATTTTTCAATTTTCTCATTTTTTCTTCATTTTTTGTTTGATGAATTTTCGAAAATAAAAATACCGAAAAATACTGAAAATATGAAAAATCGTTTTTTGGTCAAAATTGGTTCCCTAGGCTTGGCTAAGGTCCCCAAAGTTGATTTTTCAATTTTATGAATTTTTATGGATGTTTTATTACTTTAGCAATAGAAAAAATGATTAAAGATCAG
C-Scaffold-1	62466150	62467531	CTGTAAGAAGGACTTGGTGCCTGTAGAAAGGACTTGGTGTCTGTAAAAAAGACTTGTGCCTGTAAGAAGGACTTGATTTGCCTGTAAGAAGGACTTGATTTGCCTGTAAGAAGGACTTACTTTGCCTGTAAGAAGGACTTTGTGCCTGTAAGAAGGACTTGCGTTGCCTGTAAGAGGGACTTTGTTTGCCTGTAAGAAGGACTTTGTTTGCCTGTAAGAAGGACTTTATGCTTGTAAGAAGGACTGATTTGCCTGTAAGAAGGACTTGATTTGCCTGTAAGAAGGACTTTGTGCCTGTAAGAAGGACTTGGTTTGCCTGTAAGAAGGACTTGATTTGCATGTAGGAAGGACTTTGTGCCTGTAAGAAGGACTTGGTTGGCCTGTAAGAAGGACTTTGTGCCTGTAAGAAGGACTTGATTTGCCTGTAAGAAGGACTTGATTTGCCTGTAGGAAGGACTTTGTGCCTGTAAGAAGGACTTGGTTTGCCTGTAAGAAGGACTTTGTGCCTGTAAGAAGGACTTGGTTTGCCTGTAAGAAGGACTTAGTTTGCCTGTAAGAAGGACTTTATGCCTGTAAGAAGGATTTTGTTTGCCTGTAAGGAGGACTTTATGCCTGTAGAAGGCTTGATTGCCTGTTAAGAAGGACTTTTATGCCTGTAAGAAGGCCTTTATCTGTAAGAAGTACGTGATTGCATGTACGAAGGAATTTTTGTGCGTAAAGAAGACTTTGGCCTGTAGAAGGACTGATTGACTGTAAGAAGATTGGTGTCTGTAAGAAGGACTGGTTTGCCTGTAAGACGGACTAGTTTGCCTGTAAGACGGACTGATGTGCCTATAAAAGGACTTTGTGCGTAAGCAGGACTTGGTTTGCGTAAGAAGGACTTAGTTTGCCTGTACGAAGGACTTGATTTGCCTGTTAAGCAAGATTGTTTTGCCTGTAAGCAGGACTTGTTTGCCTGTAAAAAGGACTTACTTTGCCTGTAAGAAGGACTTTGTGCCTGTAAGAATGACTTGATTTGCCTGTAAGAAGGACTTTGTTTGCCTGTAAGAAGGACTTATGCCTGTAAGAAGGACTTGATTTGCCTGTAAGAAGGACTTTGTGCCTGTAAGAAGGACTTGATTTGCCTGTAAGAAGGACTTGCTTTGCCTGTAGGAAGGACTTTGTTTGCTTGTAAGCAGGACTTGATTTCCTTGTAAGAAGGACTTTGTGCCTGTAAGAAGGACTTGGTTTGCATGTAAGAAGGACTTAGTTTGCCTGTAAGAAGGACTTATGCTGTAAGAAGACTTAGTTGACTGTAAGAAGGCCTTTATGCCTGTAGAAGGACTTGGTTCCTGGTAAGAAGGACTTAGTATTGCCTGTAAGAAAGGTGGTGTACCTAAAAG
C-Scaffold-1	62466150	62467543	CTGTAAGAAGGACTTGGTGCCTGTAGAAAGGACTTGGTGTCTGTAAAAAAGACTTGTGCCTGTAAGAAGGACTTGATTTGCCTGTAAGAAGGACTTGATTTGCCTGTAAGAAGGACTTACTTTGCCTGTAAGAAGGACTTTGTGCCTGTAAGAAGGACTTGCGTTGCCTGTAAGAGGGACTTTGTTTGCCTGTAAGAAGGACTTTGTTTGCCTGTAAGAAGGACTTTATGCTTGTAAGAAGGACTGATTTGCCTGTAAGAAGGACTTGATTTGCCTGTAAGAAGGACTTTGTGCCTGTAAGAAGGACTTGGTTTGCCTGTAAGAAGGACTTGATTTGCATGTAGGAAGGACTTTGTGCCTGTAAGAAGGACTTGGTTGGCCTGTAAGAAGGACTTTGTGCCTGTAAGAAGGACTTGATTTGCCTGTAAGAAGGACTTGATTTGCCTGTAGGAAGGACTTTGTGCCTGTAAGAAGGACTTGGTTTGCCTGTAAGAAGGACTTTGTGCCTGTAAGAAGGACTTGGTTTGCCTGTAAGAAGGACTTAGTTTGCCTGTAAGAAGGACTTTATGCCTGTAAGAAGGATTTTGTTTGCCTGTAAGGAGGACTTTATGCCTGTAGAAGGCTTGATTGCCTGTTAAGAAGGACTTTTATGCCTGTAAGAAGGCCTTTATCTGTAAGAAGTACGTGATTGCATGTACGAAGGAATTTTTGTGCGTAAAGAAGACTTTGGCCTGTAGAAGGACTGATTGACTGTAAGAAGATTGGTGTCTGTAAGAAGGACTGGTTTGCCTGTAAGACGGACTAGTTTGCCTGTAAGACGGACTGATGTGCCTATAAAAGGACTTTGTGCGTAAGCAGGACTTGGTTTGCGTAAGAAGGACTTAGTTTGCCTGTACGAAGGACTTGATTTGCCTGTTAAGCAAGATTGTTTTGCCTGTAAGCAGGACTTGTTTGCCTGTAAAAAGGACTTACTTTGCCTGTAAGAAGGACTTTGTGCCTGTAAGAATGACTTGATTTGCCTGTAAGAAGGACTTTGTTTGCCTGTAAGAAGGACTTATGCCTGTAAGAAGGACTTGATTTGCCTGTAAGAAGGACTTTGTGCCTGTAAGAAGGACTTGATTTGCCTGTAAGAAGGACTTGCTTTGCCTGTAGGAAGGACTTTGTTTGCTTGTAAGCAGGACTTGATTTCCTTGTAAGAAGGACTTTGTGCCTGTAAGAAGGACTTGGTTTGCATGTAAGAAGGACTTAGTTTGCCTGTAAGAAGGACTTATGCTGTAAGAAGACTTAGTTGACTGTAAGAAGGCCTTTATGCCTGTAGAAGGACTTGGTTCCTGGTAAGAAGGACTTAGTATTGCCTGTAAGAAAGGTGGTGTACCTAAAAGGTGCCATTCTTG
C-Scaffold-1	62466150	62467531	CTGTAAGAAGGACTTGGTGCCTGTAGAAAGGACTTGGTGTCTGTAAAAAAGACTTGTGCCTGTAAGAAGGACTTGATTTGCCTGTAAGAAGGACTTGATTTGCCTGTAAGAAGGACTTACTTTGCCTGTAAGAAGGACTTTGTGCCTGTAAGAAGGACTTGCGTTGCCTGTAAGAGGGACTTTGTTTGCCTGTAAGAAGGACTTTGTTTGCCTGTAAGAAGGACTTTATGCTTGTAAGAAGGACTGATTTGCCTGTAAGAAGGACTTGATTTGCCTGTAAGAAGGACTTTGTGCCTGTAAGAAGGACTTGGTTTGCCTGTAAGAAGGACTTGATTTGCATGTAGGAAGGACTTTGTGCCTGTAAGAAGGACTTGGTTGGCCTGTAAGAAGGACTTTGTGCCTGTAAGAAGGACTTGATTTGCCTGTAAGAAGGACTTGATTTGCCTGTAGGAAGGACTTTGTGCCTGTAAGAAGGACTTGGTTTGCCTGTAAGAAGGACTTTGTGCCTGTAAGAAGGACTTGGTTTGCCTGTAAGAAGGACTTAGTTTGCCTGTAAGAAGGACTTTATGCCTGTAAGAAGGATTTTGTTTGCCTGTAAGGAGGACTTTATGCCTGTAGAAGGCTTGATTGCCTGTTAAGAAGGACTTTTATGCCTGTAAGAAGGCCTTTATCTGTAAGAAGTACGTGATTGCATGTACGAAGGAATTTTTGTGCGTAAAGAAGACTTTGGCCTGTAGAAGGACTGATTGACTGTAAGAAGATTGGTGTCTGTAAGAAGGACTGGTTTGCCTGTAAGACGGACTAGTTTGCCTGTAAGACGGACTGATGTGCCTATAAAAGGACTTTGTGCGTAAGCAGGACTTGGTTTGCGTAAGAAGGACTTAGTTTGCCTGTACGAAGGACTTGATTTGCCTGTTAAGCAAGATTGTTTTGCCTGTAAGCAGGACTTGTTTGCCTGTAAAAAGGACTTACTTTGCCTGTAAGAAGGACTTTGTGCCTGTAAGAATGACTTGATTTGCCTGTAAGAAGGACTTTGTTTGCCTGTAAGAAGGACTTATGCCTGTAAGAAGGACTTGATTTGCCTGTAAGAAGGACTTTGTGCCTGTAAGAAGGACTTGATTTGCCTGTAAGAAGGACTTGCTTTGCCTGTAGGAAGGACTTTGTTTGCTTGTAAGCAGGACTTGATTTCCTTGTAAGAAGGACTTTGTGCCTGTAAGAAGGACTTGGTTTGCATGTAAGAAGGACTTAGTTTGCCTGTAAGAAGGACTTATGCTGTAAGAAGACTTAGTTGACTGTAAGAAGGCCTTTATGCCTGTAGAAGGACTTGGTTCCTGGTAAGAAGGACTTAGTATTGCCTGTAAGAAAGGTGGTGTACCTAAAAG
C-Scaffold-1	62471356	62471974	CTCATCTTTTGGGTCTGATGATTCAAAAATTAAATTATAGGAAGTACATGACAGTGAATAAACACCTCCAATGGGAGGCCTAGCATTGGCTTGGCTCTTCCCTTTGGGATTTAAGGTACAGGTATTTAAGTTGCAAGTATTTAAACTACTGTAAGTAAAAACCTCCAATGGGAGGCTAAGCATTGGCTTGGCTCTTCCCTTTGGGATTTAAGGTACAGGTATTTAAGTTGCAGGTATTTAACTACTGTAAGTAAAAACCTCCAATGGGAGGCTAAGCATTGGCTTGGCTCTTCCCTTTGGGATTTAAGGTACAGGTATTTAAGTTGCAGGTATTTAACTACTGTAAGTAAAAACCTCCAATGGGAGGCTAAGCATTGGCTTGGCTCTTCCCTTTGGGATTTAAGGTACAGGTATTTAAGTTGCAGGTATTTAACTACTGTAAGTAAAAACCTCCAATGGGAGGCTAAGCATTGGCTTGGCTCTTCCCTTTGGGATTTAAGGTACAGGTATTTAAGTTGCAGGTATTTAACTACTGTAAGTAAAAACCTCCAATGGGAGGCTAAGCATTGGCTTGGCTCTTCCCTTTGGGATTTATGGTGCAGGTATTTAAATTGCGGAT
C-Scaffold-1	62472606	62473161	TCATCTTCAAAATTCTCTCTCTTTTGGTATTTTCTTTCTCTCAAATTTTTCTTCAATCTCCCAAAACTCTCTCAACATCCAAAATTTTCTCTCCAAAAAAAATCCTCCCAAACACTTCAAATTTTCTCTCTCAAAATCCCCCTCAAGCTCACTTCTTCCTCCTTTTATAACCTACTCATCTATCTCCCATTCTAATTTTTCCACTAACTCTATCTCCCATTCTAATTTCTCCACTAACTCTTCTTCATTTTCATCTTCCATTCTCCATCTCTATCTCACATTCTAATCTCTCCACTAACTCTTCTTCATCTTCATCTTCCCTTCTCCCTATTTATCTCTCATTCTAATTTCTCCACTAACTCTTCTTCATCTCCATCTTCCCTTCTCTATTCTTATCTTCCATTCTAATTTCTCTACTAACTCTTTCTCCATCTTCCATTCTCTATTCTTATCTTATTTCTCCATCCTTCTTCTCCAACTTCTCTTCTTCATCTCCTCTTCTCCATCTTCCCTTCTCTATTTCGAATTTATCCACTAACTCTTCTTTTTGTTATTT
C-Scaffold-1	62512226	62512593	TTAGTAATAACATAGAAAACGATAACAAAATGCTTGAGTTAACCCACAAAATCAATTCTCTCAATGCTCATACAAATTTTTTGTGGCATGCGATCATTGAAGAAGTCCTCACTTACACCAAGCACTGACCTCCATTCCCCCGTATGCATTTAATCTTTTTCTCTTCTTCCCTAGCGACATGAGTAATAAAATAGAAAACGATAACAAAATGCTTGAGTTAACCCACAAAAATCAATTCTCTTAATGCTCATAGAAATTTTTTGTGGCATGCGATCATTGAAGAAGTCCTCACTTACACCAAGCACTGAACTCCATTCCCCCGTATGCATCTAATCTTTTTCTCTTCTTCCCTAGCGACATCACAAATA
C-Scaffold-1	62518421	62518825	CCTGATTTTTAATCATTTTTTCTATTGCTAAAGTAATAAAAAAATCCATAAAAATTCATAAAATTGAAAAATCAACTTTGGGGACCTTAGCCAAGCCTAGGGAACCAATTTTGACCAAAAAATGATTTTTCATATTTTCCGTATTTTTCGGTATTTTTATTTTCGAAAATTCATAAAACAAAAAATGAAGAAAAAATGAGAAAATTGAAAAATCAACTTTGGAAGCCTCGGCCAAGCCTAGGCAACCATTTTTGAACAAAAAATAAAATTTCATATTATATATATTTTTAATTTAAAAAAAAATACAAAAATACTTGAAAATTTTGGAAAAATAACATTTGAGGCCAAAAAAATACACAAAGATAGTTAATATTTTTATTTTAAATCTATTTTCATATTGGCCAT
C-Scaffold-1	62519222	62519629	AAGAAGAGTTAGTGGATAAATTAGAATAGAGAAGGGAAGATGAAGAAGAGGAGATGAAGAAGAGAAGTTGGAGAAGAATGGATGGAGAAAATAAGATAAGAGAGAATGGAGATGAGAAGAGTTAGTAGAGAAATTAAAATGGAAGATAAGAATAGAGAAGGGAAGATGGAGATGAAGAAGAGTTAGTGGAGAAATTAGAATGGGAGATAAATATGGAGAAGGGAAGATGAAGATGAAGAAGAGTCAGTGGAGAGATTAGAATGTGAGATAGAGATGGAGAATGGAAGATGAAAATGAAGAAGAGTTAGTGGAGAAATTAGAATGGGAGATAGAGTTAGTGGAAAAATTAGAATGGGAGACAGATGAGTAGATTATAAAAGGAGGAAGAAGTGAGCTTGAGGGGAAGAT
C-Scaffold-1	62520539	62520974	CAAACTTTTCTCTCCCAAAAAATTCCTCCTCTCAAGCTCACTTCTTCCTCCTTTTATAACACACTCATCTATCTCGCATTCTAATTTTTCCACTAACTCTATCTCCCATTCTAATTTCTCCACTAACTCTTCTTCATTTTCATCTTCCATTCTCCATCCCTATCTCACATTCTAATCTCTCCACTAACTCTTCTTCATCTTCATCTTCCCTTCTCCATATTTATCTCCCATTCTAATTTCTCCACTAACTCTTCTTCATCTCCATCTTCCCTTCTCTATTCTTATCTTCCATTCTAATTTGTCTACTAACTCTTCTTCATCTCCATCTTCCTTTCTCTATTCTTATCTATTTCTCCATCCATATTTCTCCAACTTCCTTCTCACTCCTCTTCTTCAGCTTCCCTTCTCTAGTCTAATGTACATCCACAACTCTTCT
C-Scaffold-1	62521428	62521933	ATTTTTATATATTTTTGTAGCCTCAAATGCTATTATTTATTAAATATTCTCATAATTTCTAAAATATATAAACAATATATATAAATACAAAAAATTATTTTTTTGTTCGAAAATAGTTGCCTAAGCTTGGCCAAGGCTCCAAACTTGATTTTTTCAATTTTCTCATTTTTCTTAATTTTTTGTTTTATGAATTTTCGAAAATAAAAATACCGAAAAATATCGAAAATATGAAAAATTATTTTTTTGTCAAAATTGGTTCCCTAGGCTTGGCTAAGGTTCCCAAAGTTGATTTTCCAATTTTATGCATTTTATATGGATTTTGCTATTAATTTTTCGAAAATAAATAAATAACTAAATACGTAAAATACTGAAAATATGAAAAATCATTTTTTTGGTCAAAATTAGTTCTCTAAGCTTGGCTAAGGTCCCCAAAGTTGATTTTTCAATTTTATGAATTTTTATGGATTTTTTTATTACTTTATCAATAGAAAAAATGATTAAAAATC
C-Scaffold-1	62522261	62523327	GGATTTGACCTGTATGGTAGGTTATCCCATGAAACTGCCTGTAAGAAGGACTTGGTGCATGTAGAAAGGACTTGGTGCCTGTAAAAAGGACTTAATGCATGTAAAAAGGACTTAATTTGCCTGTAAGAAGGACTTGATTTTCCTGTAAAAAGGACTTGATTTGCCTGTAAGAAGGACTTGATTTGCCTGTAAGAAAGACTTGATTTGCCTGTAAGAAAGACTTTGTGCCTGTAAGAAGGACTTAATTTACCTGTAAGAAGGACTTGATTTGCCTGTAAGAAGGACTTATTTTGCCTGTAAGAAGGACTTGATTTGCCTGTAAGAAGGACTTTTGCCTGTAAGAAGGACTTTATGCCTGTAAGAAGGACTTGATTTGCATGTACGAAGTACTTTGTGCCTTTAAGAAGGACTTTGTGCCTATAAGAAGGACTTGATTTGCCTCTAAGAAGGACTTTGTGCCTATAAGAAAGATTTGGTTTGCCTGTGAGAAGGACTTGGTTTGCCTGTAAGAAGGACTTAGTTTGCCTGTAAGAAGGACTTGATTTGCCTGTAAGAAGGACTTTATGCTTGTAAGAATGACTTGATTTGTCTGTAAGAAGGACTTTGTGCCTGTAAGAAGGACTTTGTGCCTGTAAGAAGGACTTAATTTACCTGTAAGTAGGACTTGATTTGCCTGTAAGAAGGACTTACTTTGCCTGTAAGAAGGACTTAATTGCCTGTAAGAAGGACTTGATTTGCCTGTACAAAGGACTTGCTTTGCCTGTAGGAAGGACTTAATTTGCCTGTAAGAAGGTCTTGGTTTGCCTGTAAGAAGGACTTTGTTTGCATGTAAGAAGGACTATGTTTGCCTGTAAGAAGGACTTTATGCCTGTAAGAAGGACTTGATTTGCCTGTAAGAAGGACTTTGTGCCTGTAAGAAGGACTTGGTTTGCCTGTAAGAAAGACTTAGTTTGCCAGTAAGAAGGACTTTATGCCTGTAAGAAGGACTTAGTTTGCCTGTAAGAAGGACTTTATGCCTGTAAGAAGGACTTGGTTTGCCTTTAAGAAGGGCTTGGTGTACCTCAAAG
C-Scaffold-1	62522261	62523327	GGATTTGACCTGTATGGTAGGTTATCCCATGAAACTGCCTGTAAGAAGGACTTGGTGCATGTAGAAAGGACTTGGTGCCTGTAAAAAGGACTTAATGCATGTAAAAAGGACTTAATTTGCCTGTAAGAAGGACTTGATTTTCCTGTAAAAAGGACTTGATTTGCCTGTAAGAAGGACTTGATTTGCCTGTAAGAAAGACTTGATTTGCCTGTAAGAAAGACTTTGTGCCTGTAAGAAGGACTTAATTTACCTGTAAGAAGGACTTGATTTGCCTGTAAGAAGGACTTATTTTGCCTGTAAGAAGGACTTGATTTGCCTGTAAGAAGGACTTTTGCCTGTAAGAAGGACTTTATGCCTGTAAGAAGGACTTGATTTGCATGTACGAAGTACTTTGTGCCTTTAAGAAGGACTTTGTGCCTATAAGAAGGACTTGATTTGCCTCTAAGAAGGACTTTGTGCCTATAAGAAAGATTTGGTTTGCCTGTGAGAAGGACTTGGTTTGCCTGTAAGAAGGACTTAGTTTGCCTGTAAGAAGGACTTGATTTGCCTGTAAGAAGGACTTTATGCTTGTAAGAATGACTTGATTTGTCTGTAAGAAGGACTTTGTGCCTGTAAGAAGGACTTTGTGCCTGTAAGAAGGACTTAATTTACCTGTAAGTAGGACTTGATTTGCCTGTAAGAAGGACTTACTTTGCCTGTAAGAAGGACTTAATTGCCTGTAAGAAGGACTTGATTTGCCTGTACAAAGGACTTGCTTTGCCTGTAGGAAGGACTTAATTTGCCTGTAAGAAGGTCTTGGTTTGCCTGTAAGAAGGACTTTGTTTGCATGTAAGAAGGACTATGTTTGCCTGTAAGAAGGACTTTATGCCTGTAAGAAGGACTTGATTTGCCTGTAAGAAGGACTTTGTGCCTGTAAGAAGGACTTGGTTTGCCTGTAAGAAAGACTTAGTTTGCCAGTAAGAAGGACTTTATGCCTGTAAGAAGGACTTAGTTTGCCTGTAAGAAGGACTTTATGCCTGTAAGAAGGACTTGGTTTGCCTTTAAGAAGGGCTTGGTGTACCTCAAAG
C-Scaffold-1	62526172	62526883	TTGACGGATGTCCTTTTTATCACAAAAATAATAGTTTCAGATTAGGTAAATTTATCAGGAAAATGTTTTATTTTATTGAAGCAGGAAAATGACATAAAACAGAAATCCTGTATTGGTTAACAATTCCCCCGAGCATTAGTCTAATGTATTTAGCAGAAAATTTCTTAGAAAAATACAGGAGCGAATTTCTCGAAAAGAATTTTTGTTGAAAGTTTTTATAATTGAACGAATGTGATAAACTCACGTGATGTTACCAAGTTTTTTTTTTGAAGGGATCCTTTTTCTTTTATCGAAATAAATTTTCAGAGGAAAATTTGTCAGGAAGATTTCATTTTTATTAAAGCAAGAAAAACATGACAAAAATCTCTTATTGGTCAATACAATTCCCCCGAGACATTAGTCTAATTTTATTTAGAGAAAATTTTCTTAGAAAAACATGAGCGAATTTATCGAGAAGAATTTTCTTGCAAGTTTTTATAATTTGAAAAATGTGATAAAATCACTTGATGTCTACTAGAGTTTTTTTTAAGGAATTTTTCTTTTTATTGAAATAAATTTTCAGAGGAAAATTTTTTCAGGAAAATTTCATTTTTATTGAAGCAATAAAAACATGACAAAAATCCCTTATTGGTTAATAAAATTCCCATGAATGGATTTTTTCACATCATTTTTTCAAAAAAAATTTTGTTAAAAGAAATGATGGACAAATTTA
C-Scaffold-1	62528128	62528740	CTACTTATCTTTTGGGTCTGATGATTCAAAAATTAAATTATAGGAAGTACATGACAGTGAATAAACACCTCCAATGGGAGGCCTAGCATTGGCTTGGCTCTTCCCTTTGGGATTTAAGGTACAGGTATTTAAGTTGCAGGTATTTAACTACTGTAAGTAAAAACCTCCAATGGGAGGCTAAGCATTGGCTTGGCTCTTCCCTTTGGGATTAAGGTACAGGTATTAAGTTGCAGGTATTTACGTAGTAAAAACCTCCAATGGGAGGCTAAGCATTGGCTTGGCTCTTCCCTTTGGGATTTAAGGTACAGGTATTTAAGTTGCAGGTATTTAACTACTGTAAGTAAAAACCTCCAATGGGAGGCTAAGCATTGGCTTGGCTCTTCCCTTTGGGATTTAAGGTACATGTATTTAAGTTGCAGGTATTTAACTACTGTAAGTAAAAACCTCCAATGGGAGGCTAAGCATTGGCTTGGCTCTTCCCTTTGGGATTTAAGGTACAGGTATTTAAGTTGCAGGTATTTAACTACTGTAAGTAAAAACCTCCAATGGGAGGCTAAGCATTGGCTTGGCTCTTCCCTTTGGGATTTATGGTGCAGGTATTTAAATTGCGGAT
C-Scaffold-1	62529502	62529926	TTCCCCCCTCAAGCTCACTTCTTCCTCCTTTTATAATCTACTAATCTATCTCCCATTCTAATTTTTCCACTAACTCTATCTCCCATTCTAATTTCTCCACTAACTCTTCTTCATTTTCATCTTCCATTCTCCATCTCTATCTCACATTCTAATCTCTCCACTAACTCTTCTTCATCTTCATCTTCCCTTCTCCATATTTATCTCCCATTCTAATTTCTCCACTAACTCTTCTTCATCTCCATCTTCCCTTCTCTATTCTTATCTTCCATTCTAATTTCTCTACTAACTCTTCTTCATCTCCATCTTCCCTTCTCTATTCTTATCTTATTTTCTCCATCCATTCTTCTCCAACTTCTCTTTATCTCCTCTTCTCCATCTTCCCTTCTCTATTCTAATTTATCCACTAACTCTTCTTTTTGTTATTT
C-Scaffold-1	62529358	62529917	AACTCCCATCATCTTCAAAATTCTCTCTCTTTTGGTATTTTCTTTCTCTCAAATTTTTCTTCAATCTCCCAAAACTCTCTCAAACATCCAAAATTTTCTCTCCAAAAAATTCTCCCAAACACTTCCAATTTTCTCTCTAAAAAATTCCCCCCTCAAGCTCACTTCTTCCTCCTTTTATAATCTACTAATCTATCTCCCATTCTAATTTTTCCACTAACTCTATCTCCCATTCTAATTTCTCCACTAACTCTTCTTCATTTTCATCTTCCATTCTCCATCTCTATCTCACATTCTAATCTCTCCACTAACTCTTCTTCATCTTCATCTTCCCTTCTCCATATTTATCTCCCATTCTAATTTCTCCACTAACTCTTCTTCATCTCCATCTTCCCTTCTCTATTCTTATCTTCCATTCTAATTTCTCTACTAACTCTTCTTCATCTCCATCTTCCCTTCTCTATTCTTATCTTATTTTCTCCATCCATTCTTCTCCAACTTCTCTTTATCTCCTCTTCTCCATCTTCCCTTCTCTATTCTAATTTATCCACTAACTCTTCTTT
C-Scaffold-1	62530380	62530723	TGTTATTTTTCCAAAATTTTCAAGTATTTTTGTATTTTTTTTAAAAAAAATTAAAAATATATATATATATGAAATTTTATTTTTTGTTCAAAAATGGTTGCCTAGGCTTGGCCAAGGCTTCCAAAGTTGATTTTTCAATTTTATGAATTTTTTATGAATTTTCTATTAATTTTCGAAAATAAATAAATAAAAAAATACCGAAAAATATGGAAAATCATTTTTTGATCAAAATTGGTTCTTTAGGCTTAGCCAAGGTCCCCAAAGTTGATTTTTCAATTTTATGAGTTTTTATAAAAAAATTTTTTTTTATTAATTTTAAAACAGAAAGGATGATTAAAAATCAG
C-Scaffold-1	62534433	62536355	ATCAAATCTTTAGGAATACAAATTTCTATTTGTTTTCTCATGAATGAAAAGGCACAACTTTTGAACAAAATCTACTTGTTAAAAATGCGAACTATCATTTAAATTTAACAAAATTTTTAAAAAAAACGCATTCAAGTAATATTTTTATGGAAGCTTTGAGTATTTAGGATTTTCTAAAAATCGAAGTGTTCACCGCAAAATTTTAGTCGAGAAAACTGAAAAATAAAAGAGCATTCGCGACTTTTTAATTTTGACTAGATTAAAAGAGACAGTAACGGAATGCTGTCGCCAAAGTGGATTTAAGATTTTGTTATTTTTAATTGAAGTAAATGGAAAAAATTTTACATATGACCAGCCCAATATTTATGTGGCCCTCACTTTTTTTTTCCTTATAAGCCAGTCAGTCAACTTTATAGTTTTCATACTCCGCTTAAACTATTTCCCACTGGCTCGTGTAAAATGGAATCCGAAAAATCAAGATCAAGATTTGAATAATTAATTTTTTTTCGGGGTGCTGCAAAGGGCTCTGGAAAAAATTCCAATTTGACTTATTCAAATTTAAAATTGATTTTTTTTTCAAATGTGACTCTTAGTGAGCTATTGGGCCAATTGCCAAGTGATTTTCATCGAATCTTAAGAAATATAAATGTCTATTTATTTTATCGTAAATGAAAAGGCACAAATTTTGAACAAAATATACATGTTAAAAATGAAAAATATTATCTAAATTTAACAAATTTGTAAAAAAAAAATCGCATTCAACTAATATTTTTATGAAAGCTTTGAGTATTTAGGATTTCTAAAAATCAAAGTGTTCGCCGCAAGAGTCTAATTGAGAGAAAAATGAAAAGCAAAAGAGCATCGAGACAAATCTCAAATCTTACAACTTTTTTATTTTGACTAGATTGAAAGAGGAGGTGATGGAATGCGGTCACCGAGGTGGATTTAAGGTTTGGTAATTTTTTATTGAAGTAAATGGAAAAACTTTACATATGACCAGCCCAATATTTACGTAGTCCTTCACTTTTTTTTTATAAGTTAGTCAATCAACTTTATAGTTTTCATACTCTACTTAAACTATTCCCCACTGGCTCGTGTAAAATGGAATAAGAAAATCAAGATCAAGACTTGAATAATAACTCTTTCTTTTTTTTTTGGGTGGGGGGGGGGGCAAAGGGCCATGAAAAAAAATCCAATTTGGCTTATTCAAATTTAAAATTCGTTTTTTTGTCAAAGGTGATTCTCAGTGAGCTATTGAGCCAATTGCCAAGTGATTTTCATCAAATCTTAAGGAACATAAATGTCTATTTTTTTCATCGTAAATGAAAAAGCACAAATTTTGAACAAAATCTACATATTAAAAATGCAAAATATTATTTAAATTTAACAAATTCATTAAAAAAAACGCATTCAATGATTCTTCGAGTATTTAGGATTTTCTAAAAATCAAAGTGTTCACCGCAAGAGTTTAGTCAAGAGAAAAATTAAAAGTAAAAGAGCATCAAGACAAATCTCAAATCTTTCGACTTTTCGATTTTTACTAGTTTGAAAGAGACAATAATGGAATGCGGTCGCCAAAGTGGATTTAAGGTTTGGTCATTTTGTATTGAAGTAAATGGAAAATTTTTACATATGACCGGCCCAATATTTACGTGGTCCCTCACCTTTTTTTTCTTTTATATAAGTTAGTCAATCAACTTTATAGTTTTCATACTCCACTTAAACTATTTTCCACTGGCTCTTGTAAAATGGAATAAGAAAAATCAAGATCAAGACATGAATAATATTTTTTTTTCAGGGTGGGGCAAAGGGTCCCAAAAAAAATTCCAATTTGACTTATTCAAATTTAAAATTTGTTTTTTTTTTTTCAAATGTGATTCTCAATGAGCCTTTGAGCCAATTGCCAAGTGATTTTCATGAATT
C-Scaffold-1	62578450	62578766	AAAAAGGGGCGATAAGATGCGTGTAAAATAAAGAGGGGAGAACAAAAAAAAAACTAAAACGAAAAGATCTTTACATTTTTGGCCATGCGATAAGCAATCTCTCCGTCTTTGGGCAATCGGAATATTTACATGATAGTAAAAAAGAGATTTAGGTATTTGAAAGAGGCGCGATAAGATTCGTGCAAAATAAAGAGGGTAGGAAAAATAAAGCAAAAAAATGGTTCTTTTTTTTTTGGGGCTAGGATATAGCGATCTCTTTATCTTTGGACAATCGGAATATTTATAGAGCAATGCATAAAATATAAGGTAAAAAAAAA
C-Scaffold-1	62587317	62587601	ACTCATTATGACCTGCAGAACCTACATTCTGGGTTTGTTGGGAGCGAATTATCTACATTAGTTGTCTCATCTCATTATCCTTCAGAATATTGGCCATCAAAATGCCAATCGACCAGCTTTCAAAGTCATTTTGAAACATATCATGACCAACAGACTCTAGAATCTGGGTTTGGTGGGAGAGAATTGCCTGCATTCTCTGTCTCTTCTCATTATCCTTTACAGTTTTGTCCATCACAATTTCCTTCAACCAGCTATTTCAACCATGATTGTGAAACACAATGTGAC
C-Scaffold-1	62611259	62611759	GGGAGTTGGCTACTGTAATAAAACACCTCTAATGGGAGGCTAAGCATTGGCTTGGCTCTTCCCTTTGGGATTTAAGGTACAGGTATTTAAGTTGCAAGTATTTAAACTACTGTAAGTAAAAACCTCCAATGGGAGGCTAAGCATTGGCTTGGCTCTTCCCTTTGGGATTTAAGGTACATGTATTTAAGTTGCAGGTATTTAACTACTGTAAGTAAAAACCTCCAATGGGAGGCTAAGCATTGGCTTGGCTCTTCCCTTTGGGATTTAAGGTACAGGTATTTAAGTTGCAGGTATTTAACTACTGTAAGTAAAAACCTCCAATGGGAGGCTAAGCATTGGCTTGGCTCTTCCCCTTTGGGATTTAAGGTACAGGTATTTAAGTTGCAGGTATTTAACTACTGTAAGTAAAAACCTCCAATGGGAGGCTAAGCATTGGCTTGGCTCTTCCCTTTGGGATTTAAGGTACAGGTATTTAAGTTGCAGGTATTTAACTACTGTAAG
C-Scaffold-1	62611259	62613830	GGGAGTTGGCTACTGTAATAAAACACCTCTAATGGGAGGCTAAGCATTGGCTTGGCTCTTCCCTTTGGGATTTAAGGTACAGGTATTTAAGTTGCAAGTATTTAAACTACTGTAAGTAAAAACCTCCAATGGGAGGCTAAGCATTGGCTTGGCTCTTCCCTTTGGGATTTAAGGTACATGTATTTAAGTTGCAGGTATTTAACTACTGTAAGTAAAAACCTCCAATGGGAGGCTAAGCATTGGCTTGGCTCTTCCCTTTGGGATTTAAGGTACAGGTATTTAAGTTGCAGGTATTTAACTACTGTAAGTAAAAACCTCCAATGGGAGGCTAAGCATTGGCTTGGCTCTTCCCCTTTGGGATTTAAGGTACAGGTATTTAAGTTGCAGGTATTTAACTACTGTAAGTAAAAACCTCCAATGGGAGGCTAAGCATTGGCTTGGCTCTTCCCTTTGGGATTTAAGGTACAGGTATTTAAGTTGCAGGTATTTAACTACTGTAAGATGGGAGGTTAAGCATGGTGCTTGGGATTTATGGTGCAGTATTTAAATTGCGGATGGACTTTGTCCTCTCCATTCTGGGGTATGAATTCTTTAAAATAAAATACAACGAATTGATTCAACAATTTGAAATTTGTGCGCGCTTGAGGACTCCTCCAAGCCGATTTTGTGCTTCCATAGGGTTGACCATTGATATAAAGCTGCGGCTTCCTGACATAAAATAGAGTGAAATGTCAGTATACAAAATATGTGCTAATCTGCACCTAAAACCAGAAGAGTGGAAAGAGTACTTATCTCCCATTTTTTTGGGAAGGGATTTCTATAATTGATTTTCGCTCTCTATGTTCCCAATATAGAGAGTTTCTTTTGAATTAAGAGGGACTTTTAGTCACAGATCAGTTGAGAAATCGGTGGACAGCTTAGGAGCTTGTCTGGGCCGATTTTTGCATCTCTACGAGATTTTTGCTGTTGACGTAGAGATATCCTTCTCCTGACATAAAATATGGAAAAAAAAGGAGATGGAGAAAGTGTATACAATTTGTGCTAATTTGCAAGTAAAACCATAAACAAATGAATAAATAAAAACACTTAGCTCGAATTTGCTTGCTCGTTGACGAGGATGAACTCTTGATTTATATTGATCGATGAAGGAATTTGTGATGATAATCCCTAGCTTTGAACTCCCATCATCTTCAAAATTCTCTCTCTTTTGGTATTTTCTTTCTCTCAAATTTTTCTTCAATCTCCCAAAACTCTCTCAAACATCCAAAATTTTCTCTCCAAAAAAATCCTCCCAAACACTTCAAATTTTCTCTCCCCAGAATCCTCTCTCAAGCTCACTTCTTTCTCCTTTTATAACCTACTCATCTATCTCCCATTCTAATTTTTCCACTAACTTTATCTCCCATTCTAATTTCTCCACTAACTCTTCTTCATTTTCATCTTCCATTCTCCATCTCTATCTGTCGCGACCCTCTAAAAAAAATTTAAATTTTAAAAGGGGTTAACGGATTATTAGGTTAATTAGATTTGACTAACCTAACGCGGACCCTCCCAAGCCCTACCGAATCGCAACTTTGGTTTTTGTTTAAATGATTTTGAAATTTGGAGTCGCCACTAATCGTTCTTGGTAGGTCGATTAGAAACCTAAATAAATTAGCGGGAGAACTAATTTATTCCTGCGAACCAGAGATTATGAGCTCGGGGACTTGGTTACACTAGTTAATTAAAACTAATGCCCTTTCGGTACCTTAATTTCATGGATATCCTAATTCGGCAACTCAGGCTTGGTTTATTCCTAAGGCTCTAGTAGGGTATTCTCTTTTGTGTTTTCACTTTTTAAATAGGATGCATGGATGGTATATATTTTTATTTGTTATATTTTTTTAAGTGTTAAAGATTCCCTGAAGCCGAAAGAGGGAGTGTGTTAACGACTTCTGTGCAGTATTACGACCTACTCATCTTTTGGGTCTGATGATTCAAAAATTAAATTATAGGAAGTACATGACAGTGAATAAACACCTCCAATGGGAGGCCTAGCATTGGCTTGGCTCTTCCCTTTGGGATTTAAGGTACAGGTATTTAAGTTGCAAGTATTTAAACTACTGTAAGTAAAAACCTCCAATGGGAGGCTAAGCATTGGCTTGGCTCTTCCCTTTGGGATTTAAGGTACAGGTATTTAAGTTGCAGGTATTTAACTACTGTAAGTAAAAACCTCCAATGGGAGGCTAAGCATTGGCTTGGCTCTTCTCTTTGGGATTTAAGGTACGGGTATTTAGTTGCAGGTATTTAACTACTGTAAGTAAAAACCTCCAATGGGAGGCTAAGCATTGGCTTGGCTCTTCCCTTTGGGATTTAAGGTACAGGTATTTAAGTTGCAGGTATTTAACGACTGTAAGTAAAAACCTCCAATGGGAGGCTAAGCATTGGCTTGGCTCTTCCCTTTGGGATTTAAGGTGCAGGTATTTAAGTTGCAGGTATTTAACTACTAGAAGTAAAAACCTCCAATGGGAGGCTAAGCATTGGCTTGGCTCTTCCCTTTGGGATTTATGGTGCAGGTATTTAAATTGCGGAT
C-Scaffold-1	62613213	62613830	CTCATCTTTTGGGTCTGATGATTCAAAAATTAAATTATAGGAAGTACATGACAGTGAATAAACACCTCCAATGGGAGGCCTAGCATTGGCTTGGCTCTTCCCTTTGGGATTTAAGGTACAGGTATTTAAGTTGCAAGTATTTAAACTACTGTAAGTAAAAACCTCCAATGGGAGGCTAAGCATTGGCTTGGCTCTTCCCTTTGGGATTTAAGGTACAGGTATTTAAGTTGCAGGTATTTAACTACTGTAAGTAAAAACCTCCAATGGGAGGCTAAGCATTGGCTTGGCTCTTCTCTTTGGGATTTAAGGTACGGGTATTTAGTTGCAGGTATTTAACTACTGTAAGTAAAAACCTCCAATGGGAGGCTAAGCATTGGCTTGGCTCTTCCCTTTGGGATTTAAGGTACAGGTATTTAAGTTGCAGGTATTTAACGACTGTAAGTAAAAACCTCCAATGGGAGGCTAAGCATTGGCTTGGCTCTTCCCTTTGGGATTTAAGGTGCAGGTATTTAAGTTGCAGGTATTTAACTACTAGAAGTAAAAACCTCCAATGGGAGGCTAAGCATTGGCTTGGCTCTTCCCTTTGGGATTTATGGTGCAGGTATTTAAATTGCGGAT
C-Scaffold-1	62613213	62613830	CTCATCTTTTGGGTCTGATGATTCAAAAATTAAATTATAGGAAGTACATGACAGTGAATAAACACCTCCAATGGGAGGCCTAGCATTGGCTTGGCTCTTCCCTTTGGGATTTAAGGTACAGGTATTTAAGTTGCAAGTATTTAAACTACTGTAAGTAAAAACCTCCAATGGGAGGCTAAGCATTGGCTTGGCTCTTCCCTTTGGGATTTAAGGTACAGGTATTTAAGTTGCAGGTATTTAACTACTGTAAGTAAAAACCTCCAATGGGAGGCTAAGCATTGGCTTGGCTCTTCTCTTTGGGATTTAAGGTACGGGTATTTAGTTGCAGGTATTTAACTACTGTAAGTAAAAACCTCCAATGGGAGGCTAAGCATTGGCTTGGCTCTTCCCTTTGGGATTTAAGGTACAGGTATTTAAGTTGCAGGTATTTAACGACTGTAAGTAAAAACCTCCAATGGGAGGCTAAGCATTGGCTTGGCTCTTCCCTTTGGGATTTAAGGTGCAGGTATTTAAGTTGCAGGTATTTAACTACTAGAAGTAAAAACCTCCAATGGGAGGCTAAGCATTGGCTTGGCTCTTCCCTTTGGGATTTATGGTGCAGGTATTTAAATTGCGGAT
C-Scaffold-1	62613213	62613830	CTCATCTTTTGGGTCTGATGATTCAAAAATTAAATTATAGGAAGTACATGACAGTGAATAAACACCTCCAATGGGAGGCCTAGCATTGGCTTGGCTCTTCCCTTTGGGATTTAAGGTACAGGTATTTAAGTTGCAAGTATTTAAACTACTGTAAGTAAAAACCTCCAATGGGAGGCTAAGCATTGGCTTGGCTCTTCCCTTTGGGATTTAAGGTACAGGTATTTAAGTTGCAGGTATTTAACTACTGTAAGTAAAAACCTCCAATGGGAGGCTAAGCATTGGCTTGGCTCTTCTCTTTGGGATTTAAGGTACGGGTATTTAGTTGCAGGTATTTAACTACTGTAAGTAAAAACCTCCAATGGGAGGCTAAGCATTGGCTTGGCTCTTCCCTTTGGGATTTAAGGTACAGGTATTTAAGTTGCAGGTATTTAACGACTGTAAGTAAAAACCTCCAATGGGAGGCTAAGCATTGGCTTGGCTCTTCCCTTTGGGATTTAAGGTGCAGGTATTTAAGTTGCAGGTATTTAACTACTAGAAGTAAAAACCTCCAATGGGAGGCTAAGCATTGGCTTGGCTCTTCCCTTTGGGATTTATGGTGCAGGTATTTAAATTGCGGAT
C-Scaffold-1	62630664	62631123	AGGGATAGTGGAGAAATTAGAAAGGAAGATGGAGAAGGGGAGATATAGAAAGGAAGATGGAGAAATTAGAAAGGAAGATGGAGAAGGGGAGATATAGAAGGGAAGATGGAGAAATTAGAAGGAAAGATGGAGAATGGAAGATGGTAGAATTAGAAGGGAAGATGAAGAATTAGAATGGGAGATGGAAAGAGTAGAATGGAAGATGGTGAATTAGAAGGGAAGATGGAGATAAAGAATGGAGGATGGTGGAATTAGAAGGGAAGATGAAATTAGTGGAAAAATTAGAATGATAGATGAAGATAGAGAAAGGAAGATGGGGGAGTAGGCTATAAAAGGAGGAAGAATGAGGGCCTTGAAGGGAGGACTTTTGGGAGAGATTAGAGAGAAATTAGGAAGACTTTGGAGTTTGAAGAAAACTTGAGGAGAGATTTTGGGAGAGAAGAAAATTTAGAGAGAAAAA
C-Scaffold-1	62640398	62640806	CTTATCCGTTTGGGTCTGTGATTCAAAAATTAAAATTATAGGAGTAACATGACAGTGAAAATAAACACCTCTCATAGGGAGGGCCCTAGCATTGGCTTGGCTCTTCCCTTTGGGATTTAAGGTACATGTATTTAAGTTGCACGTATTTAACTACTGTAAGTAAAAACCTCCAATGGGAGGCTAAGCATTGGCTTGGCTCTTCACTTTGGGATTTAAGGTACAGGTATTTAAGTTGTAGGTATTTAACCACTGTAAGTAAAAACCTCCAATGGGAGGCTAAGCATTGGCTATGCTTGGCTCTTCCCTTTGGAATTTAAGGTACCGGTATTTAAGTTGCAGGTATTTAACTACTGTAAGTAAAAACCTCCAATGGGAGGCTAAGCATTGGCTGGCTCTTCCCTTTGGGATT
C-Scaffold-1	62652924	62653383	AGGGATAGTGGAGAAATTAGAAAGGAAGATGGAGAAGGGGAGATATAGAAAGGAAGATGGAGAAATTAGAAAGGAAGATGGAGAAGGGGAGATATAGAAGGGAAGATGGAGAAATTAGAAGGAAAGATGGAGAATGGAAGATGGTAGAATTAGAAGGGAAGATGAAGAATTAGAATGGGAGATGGAAAGAGTAGAATGGAAGATGGTGAATTAGAAGGGAAGATGGAGATAAAGAATGGAGGATGGTGGAATTAGAAGGGAAGATGAAATTAGTGGAAAAATTAGAATGATAGATGAAGATAGAGAAAGGAAGATGGGGGAGTAGGCTATAAAAGGAGGAAGAATGAGGGCCTTGAAGGGAGGACTTTTGGGAGAGATTAGAGAGAAATTAGGAAGACTTTGGAGTTTGAAGAAAACTTGAGGAGAGATTTTGGGAGAGAAGAAAATTTAGAGAGAAAAA
C-Scaffold-1	62662664	62663251	CTACTTATCTTTTGGGTCTGATGATTCAAAAATTAAATTATAGGAAGTACATGACAGTGAATAAACACCTCCAATGGGAGGCCTAGCATTGGCTTGGCTCTTCCCTTTGGGATTTAAGGTACAGGTATTTAAGTTGCAAGTATTTAAACTACTGTAAGTAAAAACCTCCAATGGGAGGCTAAGCATTGGCTTGGCTCTTCCCTTTGGGATTTAAGGTACAGTATTTAAGTTGCAGGTATTTAACTACTGTAAAACCAGGAAGGCTAAGCATGGCGTTGCTCTTCCTTTGGGATTAAGGTACAGGTGTTGCAGGTATTTACTACTGTAAGTAAAAACCTCCAATGGGAGGCTAGCATTGGCTTGGCTCTTCCCTTTGGGATTTAAGGTATAGGTATTTAAGTTCAGGTATTTAACTCTGTAAGTAAAAACCTCCAATGGCTAAGCATTGACTTGGCTCCCCTTGGGATTTAGGTACAGGTTTTAAGTTGCAGTATATTTAACCTCCTGTAATTAAAGCCTCAATGGAGGCTAAGCATTGGCTTGGCTCTTCCCTTTGGGATTTATGGTGCAGGTATTTAAATTGCGGAT
C-Scaffold-1	62662700	62663239	ATTATAGGAAGTACATGACAGTGAATAAACACCTCCAATGGGAGGCCTAGCATTGGCTTGGCTCTTCCCTTTGGGATTTAAGGTACAGGTATTTAAGTTGCAAGTATTTAAACTACTGTAAGTAAAAACCTCCAATGGGAGGCTAAGCATTGGCTTGGCTCTTCCCTTTGGGATTTAAGGTACAGTATTTAAGTTGCAGGTATTTAACTACTGTAAAACCAGGAAGGCTAAGCATGGCGTTGCTCTTCCTTTGGGATTAAGGTACAGGTGTTGCAGGTATTTACTACTGTAAGTAAAAACCTCCAATGGGAGGCTAGCATTGGCTTGGCTCTTCCCTTTGGGATTTAAGGTATAGGTATTTAAGTTCAGGTATTTAACTCTGTAAGTAAAAACCTCCAATGGCTAAGCATTGACTTGGCTCCCCTTGGGATTTAGGTACAGGTTTTAAGTTGCAGTATATTTAACCTCCTGTAATTAAAGCCTCAATGGAGGCTAAGCATTGGCTTGGCTCTTCCCTTTGGGATTTATGGTGCAGGTATT
C-Scaffold-1	62663983	62664401	CTTCTCTCTAAAGCTCACTTCTTCCTCCTGTTTATATATCTACTTATCAATCTCCCATTCTAATTTTTCCACTAACGCTATCTCCCATCTAATTTCTCCACTAACTCTTCTTCATTTTCATCTTCCATTCTCCATCTCTATCTCACATTCTAATCTCTCCACTAACTCTTCTTCATCTTCATCTTCCCTTCTCCATATTTATCTCCCATTCTAATTTCTCCACTAACTCTTCTTCATCTCCATCTTCCCTTCTCTATTCTTATCTTCCATTCTAATTTCTCTACTAACTCTTCTTCATCTCCATCTTCCCGTCTCTATTCTTATCTTATTTTCTCCATCCATTCTTCTCCAACTTCTCTTCTTCATCTCCTCTTCTTCATCTTCCCTTCTCTATTCTAATTTATCCACTAACTTTTCTT
C-Scaffold-1	62665603	62666456	TGCCTGTAAGAAGGACTTTGCGCTTGTAGAAAGGACTTGGTGCCTCTAAAAAGAACTTTGGTGCTTGTAAAAAGGACTTTATGCCATGTAAAATGACTTAATTTGCCTGTAAGAAGGAATTGATTTACCTGTAAAAAGGACTTAATTTGCATGTAAGAAGGACTTACTTTGCCTGTAAGAAGGGCTTTGTGCCTGTAAGAAGGACGTGCTTTGGCCTTTAGGAAGGACTGGATTTGCCTGTAAGAAGGACTTGTTGCTTTTGCCTGTAAGAAGGACTTTTGTGCCTGTAAGAAGACTTTGGCCTGTAAGAAGGACTTGATTTGCCTTAAGAAGGACTTGCTTTGTTGTAAGAAAGATTTATTTGCTGTAGCAGGCTTGGTTTGCCTGTAAGAAGGACTTTATGCCTGTAAGAAGGACTTTGTGCCTGTCAGAAGGACTTGGTTTGCCTGTAAGAAGGACTTGATTTGCCTGTAAGAAGGACTTTATGCCTGTAAGAAGGACTTGATTTGCCTGTAAGAAGGACTTTGTGCCTGTAAGAAGGACTTTGTGCCTGTAAGAAGGACTGGTTTTGCCTGTAAGAAGGACTTGATTTGCCTGTAAGAAGGACTTGGTGCCTGTAAGAAAGACTTGGTTTGCCTGTAAGAAGGACTTAGTTTGCCTGTAAGAAGGACTTGATTTGCCTGTAAGAAGGACTTTTATGCTGTAAGAAGGACTTGATTTGCCTGTAGAAGGACTTTGTGCCTTGTCAAGACGACGTGAGTGCCTGTAAAAAGGACTTGATTTGCCTGTAAGAAGCACTTTGTTTTTGCCTGTAAGCAGACTTGATTTGCCTGTAAGAAGGACTTTATTATGTA
C-Scaffold-1	62665603	62666454	TGCCTGTAAGAAGGACTTTGCGCTTGTAGAAAGGACTTGGTGCCTCTAAAAAGAACTTTGGTGCTTGTAAAAAGGACTTTATGCCATGTAAAATGACTTAATTTGCCTGTAAGAAGGAATTGATTTACCTGTAAAAAGGACTTAATTTGCATGTAAGAAGGACTTACTTTGCCTGTAAGAAGGGCTTTGTGCCTGTAAGAAGGACGTGCTTTGGCCTTTAGGAAGGACTGGATTTGCCTGTAAGAAGGACTTGTTGCTTTTGCCTGTAAGAAGGACTTTTGTGCCTGTAAGAAGACTTTGGCCTGTAAGAAGGACTTGATTTGCCTTAAGAAGGACTTGCTTTGTTGTAAGAAAGATTTATTTGCTGTAGCAGGCTTGGTTTGCCTGTAAGAAGGACTTTATGCCTGTAAGAAGGACTTTGTGCCTGTCAGAAGGACTTGGTTTGCCTGTAAGAAGGACTTGATTTGCCTGTAAGAAGGACTTTATGCCTGTAAGAAGGACTTGATTTGCCTGTAAGAAGGACTTTGTGCCTGTAAGAAGGACTTTGTGCCTGTAAGAAGGACTGGTTTTGCCTGTAAGAAGGACTTGATTTGCCTGTAAGAAGGACTTGGTGCCTGTAAGAAAGACTTGGTTTGCCTGTAAGAAGGACTTAGTTTGCCTGTAAGAAGGACTTGATTTGCCTGTAAGAAGGACTTTTATGCTGTAAGAAGGACTTGATTTGCCTGTAGAAGGACTTTGTGCCTTGTCAAGACGACGTGAGTGCCTGTAAAAAGGACTTGATTTGCCTGTAAGAAGCACTTTGTTTTTGCCTGTAAGCAGACTTGATTTGCCTGTAAGAAGGACTTTATTATG
C-Scaffold-1	62665603	62666456	TGCCTGTAAGAAGGACTTTGCGCTTGTAGAAAGGACTTGGTGCCTCTAAAAAGAACTTTGGTGCTTGTAAAAAGGACTTTATGCCATGTAAAATGACTTAATTTGCCTGTAAGAAGGAATTGATTTACCTGTAAAAAGGACTTAATTTGCATGTAAGAAGGACTTACTTTGCCTGTAAGAAGGGCTTTGTGCCTGTAAGAAGGACGTGCTTTGGCCTTTAGGAAGGACTGGATTTGCCTGTAAGAAGGACTTGTTGCTTTTGCCTGTAAGAAGGACTTTTGTGCCTGTAAGAAGACTTTGGCCTGTAAGAAGGACTTGATTTGCCTTAAGAAGGACTTGCTTTGTTGTAAGAAAGATTTATTTGCTGTAGCAGGCTTGGTTTGCCTGTAAGAAGGACTTTATGCCTGTAAGAAGGACTTTGTGCCTGTCAGAAGGACTTGGTTTGCCTGTAAGAAGGACTTGATTTGCCTGTAAGAAGGACTTTATGCCTGTAAGAAGGACTTGATTTGCCTGTAAGAAGGACTTTGTGCCTGTAAGAAGGACTTTGTGCCTGTAAGAAGGACTGGTTTTGCCTGTAAGAAGGACTTGATTTGCCTGTAAGAAGGACTTGGTGCCTGTAAGAAAGACTTGGTTTGCCTGTAAGAAGGACTTAGTTTGCCTGTAAGAAGGACTTGATTTGCCTGTAAGAAGGACTTTTATGCTGTAAGAAGGACTTGATTTGCCTGTAGAAGGACTTTGTGCCTTGTCAAGACGACGTGAGTGCCTGTAAAAAGGACTTGATTTGCCTGTAAGAAGCACTTTGTTTTTGCCTGTAAGCAGACTTGATTTGCCTGTAAGAAGGACTTTATTATGTA
C-Scaffold-1	62674868	62675237	ATCAGTTGACACCTGATTTTTAATCATCCTTTCTGTTTTAAAATTAATAAAAAAATTTAATAATTTTTTTATAAAAACTCATAAAATTGAAAAATCAACTTTGGGGACCTTGGCTAAGCCTAAAGAACCAATTTTGATCAAAAAATGATTTTCCACATTTTTCGTATTTTTCGGTATTTTTTATTTATTTATTTTCGAAAATTAATAGAAAATTCATAAAAATTCATAAAATTAAAAAATCAACTTTGGAAGCCTTGGCCAAGCCTAGGCAACCATTTTTGAACAAAAAATAAATTTTCATATTATATATATTTAATTTTTTTTTAAAAAAATAATACAAAAATACTTGAAAATTTTGGAAAATTAACAT
C-Scaffold-1	62675312	62675922	TTCAGAAAAATTCAATTCGAGTCACGTGTTTCTTCACGAGTATAATCTCGAATCGGGCCTAAAAAAATTTAATTTGAGTCAACTTATTTTTAATTTTCACTTTTTATGAGTTGTGACATTGTCTTCTAATATTTTAAATTTTCATCTTGGCTCAATTATACCCAGAATGACTCAATTTTGCAAAAGGGCTTTAATTAAATTCTGCATTATGTTCAGCGACAAGAAATGAGCTTAAATTTGACATGTGGTAAATTTTGGTGTGTCAAAAATTGTGAGGAGATTTGGACTTAAAGAAATATATTTTTTCAGAAAAATCCAATTCGAGTCACGTGTCCTTCACGCGTATAATCTCGAATCGGGCCCTAAAAAAATTTAATTGAGCCAATTATTTTTAATTTTCTACTTTTTATGGTTGTGACATTGTCTTCTAATATTTTAAATTTTCATCTTAGCTCAATTATACCAAGAATGACTCAATTTTGCAAAAGGGCTTTAATTAAATTCTGCATCATTTTCAGCGACAAGAAATGAGCTTAAATTTGACATGTGGTAAATTTTGGTGTGTCAAAAAATTGTGAGGAGATTTGGACTTAAAGAAATATATTTTTTCA
C-Scaffold-1	62675995	62676422	AAATAACAAAAAGAAGAGTTAGTGGATAAATTAGAATAGAGAAGGGAAGATGGAGAAGAGGAGATGAAGAAGAGAAGTTGGAGAAGAATGGATGGAGAAAATAAAATAAGAATAGAGAAGGGAAGATGGAGATGAAGAAGAGTTAGTAGAGAAATTAGAATGGAAGATAAGAATAGAGAAGGGAAGATGGAGATTAAGAAGAGTTAGTGGAGAAATTAGAATGGGAGATAAATATGGAGAAAGGAAGATGAAGATGAAGAAGAGTTAGTGGAGATATTAGAATGTGAGATAGAGATGGAGAAGGGAAGATGAAAATGAAGAAGAGTTAGTGGAGAAATTAGAATGGGAGATAGAGTTAGTGGAAAAATTAGAATGGGGGATAGATGAGTAGGTTATAAAAGGAGGAAGAAGTGAGCTTAAGAGGGGGA
C-Scaffold-1	62675995	62676546	AAATAACAAAAAGAAGAGTTAGTGGATAAATTAGAATAGAGAAGGGAAGATGGAGAAGAGGAGATGAAGAAGAGAAGTTGGAGAAGAATGGATGGAGAAAATAAAATAAGAATAGAGAAGGGAAGATGGAGATGAAGAAGAGTTAGTAGAGAAATTAGAATGGAAGATAAGAATAGAGAAGGGAAGATGGAGATTAAGAAGAGTTAGTGGAGAAATTAGAATGGGAGATAAATATGGAGAAAGGAAGATGAAGATGAAGAAGAGTTAGTGGAGATATTAGAATGTGAGATAGAGATGGAGAAGGGAAGATGAAAATGAAGAAGAGTTAGTGGAGAAATTAGAATGGGAGATAGAGTTAGTGGAAAAATTAGAATGGGGGATAGATGAGTAGGTTATAAAAGGAGGAAGAAGTGAGCTTAAGAGGGGGATTTTTTTTTTTGAGAGAAAATTTTGGATGTTTGAGAGGGTTTTGGGAGATTGAAGAAAAAATTGAGAGAAAGAAAATACCAAAAGAGAGAGAATTTTGAAGATGATGGAAGTTTAAAGCTAGGG
C-Scaffold-1	62677159	62677680	CCGCAATTTAAATACCTGCACCATAAATCCCAAAGGGAAGAGCCAAGCCAATGCTTAGCCTCCCATTGGAGGTTTTTTCTTACAGTAGTTTAAATACCTGCAGCTTAAATACATGTACATTAAATCCCAAAGGGAAGAGCCAAGCCAATGCTTAGCCTCCCATTGGAGGTTTTTACTTACAGTAGTTAAATACCCGCAACTTAAATACCTGTACCTTAAATCCCAAAGGGAAGAGCCAAGCCAATGCTTAGCCTCCCATGGAGGTTTTTACTTACAGTAGTTAAATACCTGCAACTTAAATACCTGTACCTTAAATCCCAAAGGGAAGAGCCAAGCCAATGCTTAGCCTCCCATTGGAGGTTTTTACTTACAGTAGTTAAATACCTGCAACTTAAATACCTGTACCTTAAATCCCAAAGGGAAGAGCCAAGCCAATGCTAGGCTCCCATTGGAGGTGTTTATTCACTGTCATGTACTTCCTATAATTTAATTTTTGAATCATCAGACCCAAAAGATAAGTAG
C-Scaffold-1	62677157	62677680	ATCCGCAATTTAAATACCTGCACCATAAATCCCAAAGGGAAGAGCCAAGCCAATGCTTAGCCTCCCATTGGAGGTTTTTTCTTACAGTAGTTTAAATACCTGCAGCTTAAATACATGTACATTAAATCCCAAAGGGAAGAGCCAAGCCAATGCTTAGCCTCCCATTGGAGGTTTTTACTTACAGTAGTTAAATACCCGCAACTTAAATACCTGTACCTTAAATCCCAAAGGGAAGAGCCAAGCCAATGCTTAGCCTCCCATGGAGGTTTTTACTTACAGTAGTTAAATACCTGCAACTTAAATACCTGTACCTTAAATCCCAAAGGGAAGAGCCAAGCCAATGCTTAGCCTCCCATTGGAGGTTTTTACTTACAGTAGTTAAATACCTGCAACTTAAATACCTGTACCTTAAATCCCAAAGGGAAGAGCCAAGCCAATGCTAGGCTCCCATTGGAGGTGTTTATTCACTGTCATGTACTTCCTATAATTTAATTTTTGAATCATCAGACCCAAAAGATAAGTAG
C-Scaffold-1	62679109	62679674	AGGGATAGTGGAGAAATTAGAAAGGAAGACGGAGAATGGGAGATATAGAAGGGAAGATGGAGAAATTAGAAAGGAAGATGGAGAAGGGGAGATATAGAAGGGAAGATGGAGAAATTAGAAGGAAAGATGGAGAATGGAAGATGGTAGAATTAGAAGGGGAGATGGAGAAATTAGAAAGGAAGATGGAGAAGGGGAGATATAGAAGGGAAGATGGAGAAATTAGAAGGAAAGATGGAGAATGGAAGATGGTAGAATTAGAAAGGAAGATGAAGAATTAGAATGGGAGATGGAAAGATTAGAATGGAAGATGGTGAATTAGAAGGGAAGATGGAGATAAAGAATGGAGGATGGTGGAATTAGAAGGGAAGATGAAGTTAGTGGAAAAATTAGAATGATAGAGGAAAATAGAGAAAGGAAGATAGGGGAGTAGGCTATAAAATGAGGAAGAATTAGAGCCTTGAAAGAGGGACTTTTGGGGAGAGATTAGAGAGAAATTAGGAAGACTTTGGAGTTTGAAGAAAACTTGAGGAGAGATTTTGGGAGAGAAGAAAATTTAGAGAGAAAAA
C-Scaffold-1	62679121	62679743	GAAATTAGAAAGGAAGACGGAGAATGGGAGATATAGAAGGGAAGATGGAGAAATTAGAAAGGAAGATGGAGAAGGGGAGATATAGAAGGGAAGATGGAGAAATTAGAAGGAAAGATGGAGAATGGAAGATGGTAGAATTAGAAGGGGAGATGGAGAAATTAGAAAGGAAGATGGAGAAGGGGAGATATAGAAGGGAAGATGGAGAAATTAGAAGGAAAGATGGAGAATGGAAGATGGTAGAATTAGAAAGGAAGATGAAGAATTAGAATGGGAGATGGAAAGATTAGAATGGAAGATGGTGAATTAGAAGGGAAGATGGAGATAAAGAATGGAGGATGGTGGAATTAGAAGGGAAGATGAAGTTAGTGGAAAAATTAGAATGATAGAGGAAAATAGAGAAAGGAAGATAGGGGAGTAGGCTATAAAATGAGGAAGAATTAGAGCCTTGAAAGAGGGACTTTTGGGGAGAGATTAGAGAGAAATTAGGAAGACTTTGGAGTTTGAAGAAAACTTGAGGAGAGATTTTGGGAGAGAAGAAAATTTAGAGAGAAAAAGAAAACAAAAAAAAGAGAGAATTCTTTTAGAAGAGAGAATTGAGGGGAACGAGAGTTCGAAGCTCGGAG
C-Scaffold-10	1	2444	TAAACCCTAAACCCTAAACCCTAAACCCTAAACCCTAAACCCTAAACCCTAAACCCTAAACCCTAAACCCCTAACCCTAAAACCCTAAACCCTAAACCCTAAACCCTAAACCCTAAACCCTAAACCCTAAACCCTAAACCCTAAACCCTAAACCCTAAAAACCCTAAACCCTAAACCCTAAAAACCCTAAACCCTAAACCCTAAACCCTAAACCCTAAACCCTAAACCCTAAACCCTAAACCCTAAACCCTAAACCCTAAACCCTAAACCCTAAACCCTAAACCCTAAACCCTAAACCCTAAACCCTAAACCCTAAACCCTAAACCTAAACCTAAACCTAAACCCTAAACCCTAAACCCTAAACCCTAAACCAACCCCTAAACCCCAAAAAACCCTCAACCCTCAAACCCTAAACCCTAAACCCTAAACCCTAAACCCTAAACCCTAAACCCTAAACCCTAAACCCTAAACCCTAAACCCTAAACCCTAAACCCTAAACCCTAAACCCTAAACCCTAAACCCTAAACCCTAAACCTAAACCCTAAACCCTAAACCTAAACCCTAAACCCTAAACCCTAAACCCTAAACCCTAAACCCTAAACCCTAAACCCTTAAACCCTAAACCCTAAACCCTAAACCCTAAACCCTAAACCCTAAACCCTAAACCCTAAACCCTAAACCCTAAACCCTAAACCCTAAACCCTACCTAAACCCTAAACCCTAAACCCTAAACCCTAAACCCTAAACCCTAAACCCTAAACCCTAAACCCTAAACCCTAACCCCTAAACCCTAAACCCTAAACCCTAAACCCTAAACCCTAAACCCTAAACCCTAAACCCTAAACCCTAAACCCTAAACCCTAAACCCTAAACCCTAAACCCTAAACCCTAAACCCTAAACCCTAAACCCTAAACCCTAAACCCTAAACCCTAAACCCTAAACCCTAAACCCTAAACCCTAAACCGAAAACCCTAAACCCTAAACCCTAAACCCTAAACCCTAAACCCTAAACCCTAAACCCTAAACCCTAAACCCTAAACCCTAAACCCTAAACCCTAAACCCTAAACCTAAACCCTAACCCTAAACCCTAAACCCTAAACCCTAAACCCTAAACCCTAAACCCTAAACCCTAAACCCTAAACCCTAAACCCTAAACCCTAAACCCTAAACCCTAAACCCTAAACCCTAAACCCTAAACCCTAAACCCTAAACCCTAAACCCTAAACCCTAAACCCTAAACCCTAAACCCTAAACCCTAAACCCTAAACCCTAAACCCTAAACCCTAAACCCTAAACCCTAAACCCTAAACCCTAAACCCTAAACCCTAAACCCTAAAACCCTAAACCCTAAACCCTAAACCCTAAACCCTAAACCCTAAACCCTAAACCCTAAACCCTAAACCCTAAACCCTAAACCCTAAACCCTAAACCCTAAACCCTAAACCCTAAACCCTAAACCCTAAACCCTAAACCCCAAACCCCAAACCCCAAATCCCAAACCCCAAACCCGAGCCCTGTGCCTGGAGCCTCGAGCCCTGAGCCTAAAGCCCTAAGCCCTGAGCCCAGAGCCCTGACCGCAGACCCCAAACCCTAGACCCCAGACCCCCAAAACCCAAAACCTAAAGCCCTAAGCCCTAAGCCCAAACCCCAAAACCCGAAACCCCAATCCCGAAACCCCAACCCCAAACCCCAAAACCCAAAACCCTATAACCTTAACTCCAAACCCCAAACCCCAAACTCCAAACCCCAAACCCCCAACCCCAAACCCCCCAAACCCTAAACCCAAAACGCCAAAACCCAAAAGCCAAAACCCCCAAACCAAAAACCTAAACCCGAAACCCGAAAACCGAACCCCCAACCCCAACCCAACCCCAAACCCCCGAAACTTAAACCCGAACCCCCGAACCCCCGAAACCCGAAACCCCGAACCCCGAAACCCGAAACCCCAAACCCCGAAAGCCAAACCCCGAAACCCCCGAAACCCGAAACCCGAAACCCGAACCCCGAAACCCCGAACCCCAGAACCCCCGAGCCCTGAGCCCTCAGCCCTAAGCCCTAGGCCCTAAGCCCAAGCCCCTAGGCCCTAGGCCCAAGCCCCAACCCCAAGCCCCAAGCCCCAGACCCCAGACCCCACGCCCTATGCCCTAAGCGCTAGACCTTAAGCCCCAGACCCCAGCCCTATGCCCTAGGCCCTAAGCCCTTAAGCCCTCAAGCCGTTAAGCCCTAGGCCTTAGGCCCCAGGCCCCAGGCCCCCGAGCCCCAAGCCCCGAGCCCCTAAGCCCTAAAGCCCCGAGCCCCTAAGCCCTAAAGCCCCGAGCCCTAAAGCCCTAAAGCCCCAAGCACCAAGCCCCATACCCCATACCCCATAACCCAGACCCGAAACCCGAGACCCGAGACCCCGAACCCCGACCCCCGAAGCGCGGGCCCCGAGCCCCTAGCCCC
C-Scaffold-10	5	2838	CCCTAAACCCTAAACCCTAAACCCTAAACCCTAAACCCTAAACCCTAAACCCTAAACCCTAAACCCCTAACCCTAAAACCCTAAACCCTAAACCCTAAACCCTAAACCCTAAACCCTAAACCCTAAACCCTAAACCCTAAACCCTAAACCCTAAAAACCCTAAACCCTAAACCCTAAAAACCCTAAACCCTAAACCCTAAACCCTAAACCCTAAACCCTAAACCCTAAACCCTAAACCCTAAACCCTAAACCCTAAACCCTAAACCCTAAACCCTAAACCCTAAACCCTAAACCCTAAACCCTAAACCCTAAACCCTAAACCTAAACCTAAACCTAAACCCTAAACCCTAAACCCTAAACCCTAAACCAACCCCTAAACCCCAAAAAACCCTCAACCCTCAAACCCTAAACCCTAAACCCTAAACCCTAAACCCTAAACCCTAAACCCTAAACCCTAAACCCTAAACCCTAAACCCTAAACCCTAAACCCTAAACCCTAAACCCTAAACCCTAAACCCTAAACCCTAAACCTAAACCCTAAACCCTAAACCTAAACCCTAAACCCTAAACCCTAAACCCTAAACCCTAAACCCTAAACCCTAAACCCTTAAACCCTAAACCCTAAACCCTAAACCCTAAACCCTAAACCCTAAACCCTAAACCCTAAACCCTAAACCCTAAACCCTAAACCCTAAACCCTACCTAAACCCTAAACCCTAAACCCTAAACCCTAAACCCTAAACCCTAAACCCTAAACCCTAAACCCTAAACCCTAACCCCTAAACCCTAAACCCTAAACCCTAAACCCTAAACCCTAAACCCTAAACCCTAAACCCTAAACCCTAAACCCTAAACCCTAAACCCTAAACCCTAAACCCTAAACCCTAAACCCTAAACCCTAAACCCTAAACCCTAAACCCTAAACCCTAAACCCTAAACCCTAAACCCTAAACCCTAAACCGAAAACCCTAAACCCTAAACCCTAAACCCTAAACCCTAAACCCTAAACCCTAAACCCTAAACCCTAAACCCTAAACCCTAAACCCTAAACCCTAAACCCTAAACCTAAACCCTAACCCTAAACCCTAAACCCTAAACCCTAAACCCTAAACCCTAAACCCTAAACCCTAAACCCTAAACCCTAAACCCTAAACCCTAAACCCTAAACCCTAAACCCTAAACCCTAAACCCTAAACCCTAAACCCTAAACCCTAAACCCTAAACCCTAAACCCTAAACCCTAAACCCTAAACCCTAAACCCTAAACCCTAAACCCTAAACCCTAAACCCTAAACCCTAAACCCTAAACCCTAAACCCTAAACCCTAAACCCTAAAACCCTAAACCCTAAACCCTAAACCCTAAACCCTAAACCCTAAACCCTAAACCCTAAACCCTAAACCCTAAACCCTAAACCCTAAACCCTAAACCCTAAACCCTAAACCCTAAACCCTAAACCCTAAACCCTAAACCCCAAACCCCAAACCCCAAATCCCAAACCCCAAACCCGAGCCCTGTGCCTGGAGCCTCGAGCCCTGAGCCTAAAGCCCTAAGCCCTGAGCCCAGAGCCCTGACCGCAGACCCCAAACCCTAGACCCCAGACCCCCAAAACCCAAAACCTAAAGCCCTAAGCCCTAAGCCCAAACCCCAAAACCCGAAACCCCAATCCCGAAACCCCAACCCCAAACCCCAAAACCCAAAACCCTATAACCTTAACTCCAAACCCCAAACCCCAAACTCCAAACCCCAAACCCCCAACCCCAAACCCCCCAAACCCTAAACCCAAAACGCCAAAACCCAAAAGCCAAAACCCCCAAACCAAAAACCTAAACCCGAAACCCGAAAACCGAACCCCCAACCCCAACCCAACCCCAAACCCCCGAAACTTAAACCCGAACCCCCGAACCCCCGAAACCCGAAACCCCGAACCCCGAAACCCGAAACCCCAAACCCCGAAAGCCAAACCCCGAAACCCCCGAAACCCGAAACCCGAAACCCGAACCCCGAAACCCCGAACCCCAGAACCCCCGAGCCCTGAGCCCTCAGCCCTAAGCCCTAGGCCCTAAGCCCAAGCCCCTAGGCCCTAGGCCCAAGCCCCAACCCCAAGCCCCAAGCCCCAGACCCCAGACCCCACGCCCTATGCCCTAAGCGCTAGACCTTAAGCCCCAGACCCCAGCCCTATGCCCTAGGCCCTAAGCCCTTAAGCCCTCAAGCCGTTAAGCCCTAGGCCTTAGGCCCCAGGCCCCAGGCCCCCGAGCCCCAAGCCCCGAGCCCCTAAGCCCTAAAGCCCCGAGCCCCTAAGCCCTAAAGCCCCGAGCCCTAAAGCCCTAAAGCCCCAAGCACCAAGCCCCATACCCCATACCCCATAACCCAGACCCGAAACCCGAGACCCGAGACCCCGAACCCCGACCCCCGAAGCGCGGGCCCCGAGCCCCTAGCCCCGAGCCTCGGGCCTCAGGACAGCCTTTACGTCCACAGCGTCAAGCTCTCCCTTTTCAACCCGGACTCCTCCCTCGCCGCCTAGGACGACCGCGACGACTCCCCCTATACCTGGCCCTGGGTCGGCTGGGACCCCGCGTCCGGCTCCGTCACCTCCCTCGACCTCTCTAGCGCCAACCTCACCGGCCCTTTACCCCTCCTCCTCTGCCACCTCGCCAACCTCACGTTCCTCTCCCTCAACAACAACTCCATCAGCTCCCTCCCCTGCGGCGTCTTCGCTTGCTACTCCCTCGTCCACCTCGACCTCGCCTAGAACCTCGTCACCGGCGACCTCCCTGCCTCCCTCGCCGACCTCCCCAACCTGGTCTACCTCGATTTGGCCAGCAACAACTTCTCC
C-Scaffold-10	34963	35525	AGACTCTTCCCAAGTATTGAGCATGTGTTATGTTTCATTTAAAATAGTCAGACCATAGGCATACTGAAGATTCAACCCACTCAACCTACAGCTGGAAGAACAGCCAAGCGAGGGTAAGAAAAGACGTTTCCAACTATAAGATCTTAAGGGCACCCAGGTGAATGGAATGCATCATTAATTCCAGGGTTACTGCATCAGCGAACCCAGATTCACTTTTTTTTTTTTAATTGCCCAAGAGAGGGAAAAAATTAAACAATATACCAAGCAGGAAAAAGGGCAAGACTCTTCCCAAGTATTGAGCATGTGTTATGTTTCATTTAGAATATTCAGACCATAGGCATACTGAAGATTCAACCCACTCAACCTACAGCTGGAAGAACAGCCAAGCAAGGGTAAGAAAAGACGTTTCCAATTATAAGATCTTAAGGGCACCCTGGCGAATGGAATGCATCATTAATTCCAGGGTTACTGCATCAGCGAACCCAGATTCACTTTCATTTTTTTTTTATTGCCCCAAGAGAGGAAAAAATTAAACAATATACCAAGCAGGAAAAAGGGCAAGA
C-Scaffold-10	109856	110158	TAAAGAACTACCATAATCATCTAGTAAACCAGTCTCCTAAAGTACGAGTGTGAGAAAATGAAAGAGGAAGTTGGACCTGACGGTGAGAGGACTTGGATTAAGAATACATTTAATAAGATTCTTTGCACCAGATGAAAACCATGAAGGACATGCAAAATCATCTAGTAAACCAGCCTCCTAAAGTATGAGTGTGAGATAATGAAAGAGGAAGTCGGAGCTGACCGTGAGAGGACTGGGATTAAGAATCCGTTTAATGAGATTCTTTGCACCAGATGAGAACCATGAAGGACATGAAAAATCAGC
C-Scaffold-10	124949	125385	TAAAATTAATAAAAAAAATTCATAAAAATTTATAAGCTTGGAAAACCAATTTTGACCAAAAAATAGTTTTCATATTTTTAATATTTTTCGGTATTTTTTTGAAAATTAATAAAAAATTCGAACAAATTCATAAAATTAAAAAAAAAATCAACTTTGAGAACCTTGGCTAAACCTAGGGAACCAATTTTGACCCAAAAAATGAATTTTCATATTTTCAATATTTTTCAGTATTTTTATTTTCAAAAATTCATAAAAAAAAAATCAAAAAATGAGAAAATTGCAAAATCAACTTTGGAAGCCTTGGCCAAGCTTAGGCAACCATTTTTAAATAAAAAATAATTTTTCATATATTTTTTTATATTTTTATATATTTTTTAGAAATTAAGAAAACATTTAATAAATAATAGCATTTGGGGCCTAAAAAAATTCAATTTGAG
C-Scaffold-10	126239	127098	ATGTCTCCATATCCATATGTAGCGTTCGCACTATAATTTTCTGCAATTTAATTCCTGCACCGTCAAATCTCAAAATGGGAAGGCCGACCCACCTACTGGTGGTCCTTTATTCTGCAATTTAATTTCCTACAATTTAATTTCTATACCATAAAACCCCAAAATGGGTAGGCCGAATTAAGGCTAATCCCTTTGTTGGAGGTCTTTTATTTATCACAATTTAATTTCCCCGCAATTTAATTCATGTACCATTAAATCCCAGAGAATGCGGGCCAAGCCAAGGTTGAGCCACTCACTAGTGGTCTTTTATTTTCTGTTATTTACTTCCCGCAATTTAATTTCTGTATCATTAAATCCCAAAGAAGGCGGGCCGAACCAAGGCCGAGCCACTCACTGGTGGTCATTTATTTTCTATTATTTACTTTCTATAATTTAATCATTACACCATTAAACCCTAAAGGAGAGAGCCAAGCCAATGCTAGGCCATCCATTGGAGGTCTTTACTTACCGTTATTTAAATTCCTGTAATTTAATTTCTGCACCATTAAACCCCAAAGGAGGGAGCCAAACTAATGCTAGACCATCTAGTGGCGATTTTTACTTACCATCATTTAAATTCCTGTAATTTAATTCCTGCACCATTAAACCCCAAAGGAGATAGCCAAGCCAATGTTAGGCCATCCATTTGAGGTCTTTACTTACCGTCATTTAATTTCCTGTAATTTAATTCCTACACCATTAAACCCCAAAGGAGAGAGCCAAGTTAAGGTTAGGCCATCCATTGGAGGTTTTTATTTACTGTCATTTACTTCCTACAATTTAATTATCGAATCATCAGACCCCAGAATGAGTAGGGCGAGCCA
C-Scaffold-10	137582	138158	CTCAGAGAAGGCAAGCCGAACCAAGGCTGAGCCACTCACTAGTGGTCATTTATTTTCTGTTATTTACTTTCTATAATTTAATTCCCGTACCATTAAACCCCAAAGGAGAGAGCCAAGCCAATGCTAGACCATCCATTAGAGGTCTTTACTTACTGTTATTTAAATTCTTGTAATTTAATTCCTGCACCATTAAACCCCAAAGGAGGGAGTCAAACTAATACTAGGCCATTCAGTGGCGGTTTTTACTTATCGTCATTTAAATTCCTATAATTTAATTCTTGCACCATTAAACCCCAGAGGAGAGAGCCAAGCTAATGCTAGGCTACCATTAGAGGTGTTACCGCCATTTAATTTTCCGTAATTTAATTCCTGCACCATTAAACCCCAAAGGAGAGAGCCAAGTTAAGGCTGGGCCATTCATTGGAGGTCTTTATTTACTGTCATTTACTTCCTGCAATTTAATTTTGGAATCATTAGACCTCAGAATGAGTTGGCCGAGCCACCTGCTAGAGGTTGCAGTATAGCACAGAAGTCGTTAGCTCACTCCCTCTTTCAGCTTCAGGAAATTTTAATGCTT
C-Scaffold-10	137582	138158	CTCAGAGAAGGCAAGCCGAACCAAGGCTGAGCCACTCACTAGTGGTCATTTATTTTCTGTTATTTACTTTCTATAATTTAATTCCCGTACCATTAAACCCCAAAGGAGAGAGCCAAGCCAATGCTAGACCATCCATTAGAGGTCTTTACTTACTGTTATTTAAATTCTTGTAATTTAATTCCTGCACCATTAAACCCCAAAGGAGGGAGTCAAACTAATACTAGGCCATTCAGTGGCGGTTTTTACTTATCGTCATTTAAATTCCTATAATTTAATTCTTGCACCATTAAACCCCAGAGGAGAGAGCCAAGCTAATGCTAGGCTACCATTAGAGGTGTTACCGCCATTTAATTTTCCGTAATTTAATTCCTGCACCATTAAACCCCAAAGGAGAGAGCCAAGTTAAGGCTGGGCCATTCATTGGAGGTCTTTATTTACTGTCATTTACTTCCTGCAATTTAATTTTGGAATCATTAGACCTCAGAATGAGTTGGCCGAGCCACCTGCTAGAGGTTGCAGTATAGCACAGAAGTCGTTAGCTCACTCCCTCTTTCAGCTTCAGGAAATTTTAATGCTT
C-Scaffold-10	157871	158101	AAAATAAAAATTTTAGGACTGAATCGAAAAAATATGAAAAGATTTAGGACTAAATCGGCAAAATCGAAAGGTTTAGGACTAAATCGGCAAAATATGAAAAGGTTTAGGACTGAATTGGCAAAATCGAAAGGTTTAGGACTGAATCGGCAAAATATGAAAATGTTTAGGACTGAATCGGCAAAATTGAAAGGTTTAGGACTAAATCGGCAAAAGTGCAATAGGTTTAGGACT
C-Scaffold-10	192817	193246	TAATGTTGACACCTAATCTTTAACCTTAGCCAAGCCTAGGGAACCAATTTTGACCAAAAAATGATTTTTCATATTTTCAGTATTTTTACGTATTTTTTTATTTATTTATTTTCAAAAATTAATAGAAAATCCATAAAAATTCATAAAATTGAAAAATCAACTTTGGGAACCTTAGCCAAGCCTAGGGAACCAATTTTGACCAAAAAATGATTTTTCATATTTTCAGTATTTTTACGTTTTTTATTTATTTATTTTCAAAAATTAATAGAAAATCCATAAAAATTCATAAAATTGAAAAATCAACTTTGGGAACCTTAGCCAAGCCTAGGGAACGAATTTTGACCAAAAAATAATTTTTCATATTATATATATTTTAATTTTTTTAAAAAAATACAAAAATATTTGAAAATTTTGAAAAAATAACATTTGA
C-Scaffold-10	193695	194267	AAATAATAAAAAGAAGAGTTAGTGGATAAATTAGAATAGAGAAGGGAAGATGGAGAAGAGGAGATGAAGAAGAGAAGTTGGAGAAGAATGGATGGAGAAAATAAGATAAGAATAGAGAAGGGAAGATGGAGATGAAGAAGAGTTAGTAGAGAAATTAGAATGGAAGATAAGAATAGAGAAGGGAAGATGGAGATTAAGAAGAGTTAGTGGAGAAATTAGAATGGGAGATAAATATGGAGAAGGGAAGATGAAGATGAAGAAGAGTTAGTGGAGAGATTAGAATGTGAGATAGAGATGGAGAATGGAAGATGAAAATGAAGAAGAGTTAGTGGAGAAATTAGAATGGGAGATAGAGTTAGTGGAAAAATTAGAATGGGAGATAGATGAGTAGGTTATAAAAGGAGGAAAGAAGTGAGCTTGAGAAAGATTCTTGAGAGAGAAAATTTGAAGTGTTTGGGAGGATTTTTTTTGGAGAGAAAATTTTGGATGTTTGAGAGAGTTTTGGGAGATTGAAGAAAAATTTGAGAGAAAGAAAATACCAAAAGAGAGAGAATTTTGAAGATGATGGGAGTT
C-Scaffold-10	194892	195499	CCGCAATTTAAATACCTGCACCATAAATCCCAAAGGGAAGAGCCAAGCCAATGCTAGCCCCCATGGAGGTTTTTACTTACAGTAGTTAAATACCTGCAACTTAAATACCGTACCTTAAATCCCAAAGGGAAGGCCAAGCCAATGCTTAGCCTCCCATTGGAGGTTTTTACTTACAGTAGTTAAATACCTGCAACTAAATACCTATACCTTAAATCCCAAAGGGAAGAGCCAAGCCAATGCTTAGCCTCCCATTGGAGGTTTTTACTTACAGTAGTTAAATACCTGCAACTTAAATACTGTACCTTAAATCCCAAAGGGAAGAGCCAAGGCAATGCTTAGCCTCCCATTGGAGGTTTTACTTACAGTAGTTAAATACCTGCAACTAAATACCTGTACCTTAAATCCCAAAGGGAAGAGCCAAGCCAATGCTTAGCCTCCCATTGGAGGTTTTTACTTACAGTAGTTTAAATACTTGCAACTTAAATACCTGTACCTTAAATCCCAAAGGGAAGAGCCAAGCCAATGCTAGGCCTCCCATTGGAGGTGTTTATTCACTGTCATGTACTTCCTATAATTTAATTTTTGAATCATCAGACCCAAAAGATGAG
C-Scaffold-10	194892	195499	CCGCAATTTAAATACCTGCACCATAAATCCCAAAGGGAAGAGCCAAGCCAATGCTAGCCCCCATGGAGGTTTTTACTTACAGTAGTTAAATACCTGCAACTTAAATACCGTACCTTAAATCCCAAAGGGAAGGCCAAGCCAATGCTTAGCCTCCCATTGGAGGTTTTTACTTACAGTAGTTAAATACCTGCAACTAAATACCTATACCTTAAATCCCAAAGGGAAGAGCCAAGCCAATGCTTAGCCTCCCATTGGAGGTTTTTACTTACAGTAGTTAAATACCTGCAACTTAAATACTGTACCTTAAATCCCAAAGGGAAGAGCCAAGGCAATGCTTAGCCTCCCATTGGAGGTTTTACTTACAGTAGTTAAATACCTGCAACTAAATACCTGTACCTTAAATCCCAAAGGGAAGAGCCAAGCCAATGCTTAGCCTCCCATTGGAGGTTTTTACTTACAGTAGTTTAAATACTTGCAACTTAAATACCTGTACCTTAAATCCCAAAGGGAAGAGCCAAGCCAATGCTAGGCCTCCCATTGGAGGTGTTTATTCACTGTCATGTACTTCCTATAATTTAATTTTTGAATCATCAGACCCAAAAGATGAG
C-Scaffold-10	197010	197519	TATAAAAACTTGCAAGAAAATTCTTCTCGAGAAATTCGCTCATGTTTTTCTAAGAAAATTTTCTCTAAATAAAATTAGACTAATTGACCAATAAGAGATTTTTGTCATGTTTTTTCCTCTCCAATAAAAATGAAATTTTCCCGACAAATTTTCCTCTGAAAATTTATTTCGATAAAAATAAAAATTCCTTTAAAAAAAACATCAAGTGATTTTATCACATTCTTTCAAATTATAAAAACTTGCAACAAAAATTCTTTTCGAGAAATTCGCTCATGTTTTTCTAAGAAAAGTTTCTCGAAATAAAATTAGACTAATGTCTCGGGGGAATTTCGTTAACCAATAAAGGATTTCTGTCATGTCTTTCCTGTTTCAATAAAAATAAAATTTTCCTGACAAATTTACCTCTGAAAATTTATTTTTATAAAAAGGAAATTCCTTCAAAAATTTTAGTAAACGTCAAGAGACTTTGTCACATTCCTTTAAAAAAATAAAAAAAAGAATAATAAATCT
C-Scaffold-10	203135	203757	ATACGACAATTTAAATACCTGAACATAAATCCCCCAACGGGAAAGAAGCCAAGCCAATGCTTAGCTCCATTGGATGGTTTTACTTACAGTAGTGAAATAACCGAAACGTAAAGACTGTACCTAAATCACCAAAGGGAAGAGACCAATGCCAAGCTTAGCTCCCATTGGAGGTTTGTACTTGACAGTAGTAAAATACCAGCAACTTAAATCCCTATACCTTAAATCCAAAAGGGAAGAGCCAAGCAATGCTTAGCCTCCCATTGGAGGTTTTACTTCCAGTAGTTAAATACCTGCAACCCCCTTAAAAAAAAATACATGTAACTTAAATCCCAAAGGGAAGAGCCAAGCCAATGATAGCCTCCCATGGAGGGTTTTTACTTTACAGTAGTAAAGTACCTGCAACTTAAATACCTGTGCCTTAAATCCCAAAGGGAAGAGCCAAGCCAATGCTTAGCCTCCCATTGGAGGTTTTTACTTACAGTAGTTTAAATACTTGCAACTTAAATACTGTACCTTAAATCCCAAAGGGAAGAGCCAAGCCAATGCTAGGCCTCCCATTGGAGGTGTTTATTCACTGTCATGTACTTCCTATAATTTAATTTTTGAATCATCAGACCCAAAAG
C-Scaffold-10	215854	216218	GCCTGGAGGTGGCCGAGAAAAGTGGCCGAGCGCACGGGCCTTAGCCGAGAAAAGTGGCCGAGTTCACGGGCGTTGGCCGAGAAAAGTGGCCGAACGGGCGTTGGCCGAGAAAAGTGGCCGAGATAACGGGCCGAGGCCGACGGAAGTGGCCGAGATCACGGGTCAGGCCGACGGAAGTGGCCGAGGACACGGGTCGTGGCCGACGGAAGTCGCCGAGAGCACGGGTCGTGGCCGACGGAAGTGGCCGATATCACGGGTCGAGGCCGACGGAAGTGGCCGAGAGCACAGGTCGTGGCCGACGGAAGTTGGCCGAGATCACGGGCCTTGGCCGAGGGAGTTGGCCGAGCGTAGCGGACGTGTGGTCG
C-Scaffold-10	231947	232280	ATTTTTTAATCATATTTTCTTTTTTAAAATTTTAAAAAAACTTCATAAAAATTCATAAAATTAAAAAATCAACTTTGGGGACCTTGGCCAAGCCTAGAGAACCAATTTTGACCAAAAAATAATTTTTCATATTTTTAGTATTTTTCGATATTTTTATTTTTGAAAATTCATAAAACAAAACAAGAAAAAAATGAGAAAATTACAAAATCAACTTTGAAAGCCTTGGCCAAGGTTAGGCAACCATTTTTGAGTAAAAAATAATTTTTCATATTTTTTGTATTTTTTTTAAAATATATTTTTTAGAAATTAGGAAAATATTTAATAAATAATAGCA
C-Scaffold-10	268492	268906	TGCCTGTAAGAAGGATTTCGTGCCTGTAAGAAGGACTTTTGGTTGCCTATAGGAAGGACTTTTTGGTGCCTGTAAGAAGGACTTTGGTGCCTGTAGAAAGGACTTTGGTGTACCTGTAGGAAGGACTTTGAATGCCTGTAGAAAGGACTTGGTGCCTGTAAAAAGGATTCGGTTTGCCTGTAGAAAGGACTTTGATGCCTGTAAGAAGGACTTAGTGTGCCTGTAAGAAGGACTTGATTTGCCTGTAAGAAGGACTTGGTGTGCTTGTGAGAAGGACTTGGTTTGCCTGTAGAAAGGACTTTGATGCCTGTAAAAAGGACTTGGTGTGCCTGTAAGAAGGACTTGATTTGCCTGTAAGAAGGACTTGGTGTGCTTGTGAGAAGGACTTGGTTTGCCTGTAAGAAGGACTTTCGTG
C-Scaffold-10	268486	268912	TTGAAATGCCTGTAAGAAGGATTTCGTGCCTGTAAGAAGGACTTTTGGTTGCCTATAGGAAGGACTTTTTGGTGCCTGTAAGAAGGACTTTGGTGCCTGTAGAAAGGACTTTGGTGTACCTGTAGGAAGGACTTTGAATGCCTGTAGAAAGGACTTGGTGCCTGTAAAAAGGATTCGGTTTGCCTGTAGAAAGGACTTTGATGCCTGTAAGAAGGACTTAGTGTGCCTGTAAGAAGGACTTGATTTGCCTGTAAGAAGGACTTGGTGTGCTTGTGAGAAGGACTTGGTTTGCCTGTAGAAAGGACTTTGATGCCTGTAAAAAGGACTTGGTGTGCCTGTAAGAAGGACTTGATTTGCCTGTAAGAAGGACTTGGTGTGCTTGTGAGAAGGACTTGGTTTGCCTGTAAGAAGGACTTTCGTGAATGGA
C-Scaffold-10	313851	314460	CTCATCTTTTGGGTCTGATGATTCAAAAATTAAATTATAGGAAGTACATGACAGTGAATAAACACCTCCAATGGGAGGCCTAGCATTGGCTTGGCTCTTCCCTTTGGGATTTAAGGTACAGGTATTTAAGTTGCAAGTATTTAAACTACTGTAAGTAAAAACCTCCAATGGGAGGCTAAGCATTGGCTTGGCTCTTCCCTTTGGGATTTAAGGTACATGTATTTAAGTTGCAGGTATTTAACTACTGTAAGTAAAAACCTCCAATGGGAGGCTAAGCATTGGCTTGGCTCTTCCCTTTGGAATTTAAAGTACATGTATTTAAGTTGCAGGTATTTAACTACTGTAAGTAAAAACCTCCAATGGGAGGCTAAGCATTGGCTTGGCTCTTCCCTTTGGGATTTAAGGTACAGGTATTTAAGTTGCAGGTATTGAACTACTGTAAGTAAAAACCTCCAATGGGAGGCTAAGCATTGGCTTGGCTCTTCCCTTTGGGATTTAAGGTATATGTATTTAAGTTGCAGGTATTTAACTACTGTAAGTAAAAACCTCCAATGGGAGGCTAAGCATTGGCTTGGCTCTTCCCCTTGGGATTTAAAGTGCAGGCATGTAA
C-Scaffold-10	313851	314544	CTCATCTTTTGGGTCTGATGATTCAAAAATTAAATTATAGGAAGTACATGACAGTGAATAAACACCTCCAATGGGAGGCCTAGCATTGGCTTGGCTCTTCCCTTTGGGATTTAAGGTACAGGTATTTAAGTTGCAAGTATTTAAACTACTGTAAGTAAAAACCTCCAATGGGAGGCTAAGCATTGGCTTGGCTCTTCCCTTTGGGATTTAAGGTACATGTATTTAAGTTGCAGGTATTTAACTACTGTAAGTAAAAACCTCCAATGGGAGGCTAAGCATTGGCTTGGCTCTTCCCTTTGGAATTTAAAGTACATGTATTTAAGTTGCAGGTATTTAACTACTGTAAGTAAAAACCTCCAATGGGAGGCTAAGCATTGGCTTGGCTCTTCCCTTTGGGATTTAAGGTACAGGTATTTAAGTTGCAGGTATTGAACTACTGTAAGTAAAAACCTCCAATGGGAGGCTAAGCATTGGCTTGGCTCTTCCCTTTGGGATTTAAGGTATATGTATTTAAGTTGCAGGTATTTAACTACTGTAAGTAAAAACCTCCAATGGGAGGCTAAGCATTGGCTTGGCTCTTCCCCTTGGGATTTAAAGTGCAGGCATGTAAACAACTGTAAGTAAAAACCTCCAATGGGAGTCTAAGCATTGGCTTGGCTCTTCCCTTTGGGATTTATGGTGCAGGTATTTAAAT
C-Scaffold-10	315190	315714	TCTTCAAAATTCTCTCTCTTTTGGTATTTTCTTTCTCTCAAATTTTTCTTCAATCTCCCAAAACTCTCTCAAACATCCAAAATTTTCTCTCCAAAAATCATCCCCTCTCAAGCTCACTTCTTCTCCTTTTATAACCTACTCATCTATCTCCCATTCTAATTTTTCCACTAACTCTATCTCCCATTCTAATTTCTCCACTAACTCTTCTTCATTTTCATCTTCCATTCTCCATCTCTATCTCACATTCTAATCTCTCCACTAACTCTTCTTCATCTTCATCTTCCCTTCTCCATATTTATCTCCCATTCTAATTTCTCCACTAACTCTTCTTCATCTCCATCTTCCCTTCTCTATTCTTATCTTCCATTCTAATTTCTCCACTAACTCTTCTTCATCTCCATCTTCCCTTCTCTATTCTTATCTTATTTTCTCCATCCATCTTCTCCAACTTCTCTTCTTCATCTCCTCTTCTCCATCTTCCCTTCTCTATTCTAATTTATCCACTAACTCTTCTTTTTGTTATTT
C-Scaffold-10	316598	316935	AATTTGAACCGTTTGATGGTAGGTCAACCAATGATAGATTCTTAATGAAAGGATTCTACTAAATAAATTTTGACCCGTATGGTAGGTCACCCCATGGTAGATTCCTAACGAAAGGATTCTATTGATTAAAATTTGATTGAAATTTGACCTGTATGGTAGCTCAACCCGTGATAGATTCCTAATGAAAGGATTCTACTTATCAAATTTTGACCCGTATGGTAGGTCAACCCATGGTAGATTCCTAATGAAAGGATTTCTACTTATTAAATTTTGACCTGTATGGTGGGTCGTGACATGGTAGATTCCTAATAAAAGGATTCCACTGATTTAGAAATTGA
C-Scaffold-10	316561	316969	AACCTAAGGATTCGTTATAAGAACACCTTGGGTGGTGAATTTGAACCGTTTGATGGTAGGTCAACCAATGATAGATTCTTAATGAAAGGATTCTACTAAATAAATTTTGACCCGTATGGTAGGTCACCCCATGGTAGATTCCTAACGAAAGGATTCTATTGATTAAAATTTGATTGAAATTTGACCTGTATGGTAGCTCAACCCGTGATAGATTCCTAATGAAAGGATTCTACTTATCAAATTTTGACCCGTATGGTAGGTCAACCCATGGTAGATTCCTAATGAAAGGATTTCTACTTATTAAATTTTGACCTGTATGGTGGGTCGTGACATGGTAGATTCCTAATAAAAGGATTCCACTGATTTAGAAATTGAATTAAAATTTGACTCGTATGGTGGGTCGTACCAT
C-Scaffold-10	317074	317761	TGCCTGTAAGAAGGACTTTGTGCCTGTAGAAAGGACTTGGTGCCTGTAAAAAGGACTTTGGTTCCTGTAAAAAGGACTTGGTGCATGTAGAAAGGATTTGATGCTTGTAAAAAGGACTTTGTGCCTGTAGAATGGACTTGGTGCCTGTAGAAAGGACTTTGGTGCATGTAGAAAGGACTTGATGCCTGTAAAAAGGACTTTGTGCCTGTAAAAAGGACTTATACCTGTAAAAAGGACTTGCTGCCTGTAAAAAGGACTGATGCCTGTAAAAAGGACTTGATGCCTGTAGAAAGGACTTGATGCTTGTAAAAAGGACTTGTGCTTGTAAAAAAGACTTAATGCCTGTAAAAAGGACTTTGTGCCTATAAAAAGGACTTAATGCCTGTAAAAAGGACTTTATGCTTGTAAGAAGGACTTGGTTTGCCTGTAAGAAGGACTTGATTTGCCTGTAAAAAGGATTTTATGCCTGTAAGAAGGACTTGTTTTGCCTGTAAGAAGGACTTGATTTGCCTATAAGAAGGACTTTATGCTTGTAAGAAGGACTTGATTTACCTGTAAGAAGGACTTTGTGCCTGTAAAAAGGACTTGATTTACCTGTAAGAAGGACTTGGTTTGTCTATAAGAAAGACTTATTTTGCCTGTAAGAAGGACTTGGTTTACCTGTAAGAAGGACTTGGTGTACCTCAAA
C-Scaffold-10	322957	323779	AAATTTCCTTAGGAAGAAATGGGTTAATTTCTGATACAGAATTTTTTTGCAGATTTATTACTCTCTTTTTTTATTATTTTTTTAAAGGAATGTGAAAAAATCTCTTGCCATTTACTAAAATTTTTGAAGGAATTTCCTTTTTATCAAAATTAATTTTCAGAGGTAAATTTGTCAGGAAACTTTTATTTTTATTGAAGCAGGAAAGACATGACAGAAATCCTTTATTGGTTAACAAAATTCCCCCGAGACATTAGTCTAATTTTATTTAGAGAAAATTTTGTTAGAAAAACATGAGCGAATTTCTCATAAAGAATTTTTGTTGCAAGTTTTTATAATTTGAAAAAATGTGATAAAATCACTTGATGTTTACCAAAGTTTTTTTTAAGGAATCTTTCTTTTTATCGAAATAAATTTTCAGAGGAAAATTTGTCAGGAAAATTTCAATTTTATTGAAGCAAGAAAAACATGACAAAAATCTCTTATTGGTCAATACAATTCCCCCGAAACATTAGTCTAATTTTATTTAGAGAAACTTTTCTTAGAAAAACATGAACGAATTTCTCGAGAAGAATTTTCTTGAAAGTTTTTATAATTTGAAAAATGTTATTAAATCACTTGATGTCTACTAGAGTTTTTTTTTTTTAAGGAATTTTTCTTTTTATTGAAACAAATATTCAGAGGAAAATTTTTTCAGGAAAATTTCATTTTTATTGAAGCAATAAAAACATGACAAAAATCCCTTATTGATTAATAAAATTCCCATGAAGGGATTTTTTCACATCATTTTTTCAAAAAAAATTTTAAAAGAAATGAGGGACAAATT
C-Scaffold-10	325202	325677	GGATTTAAGGTACAGGTAGTAACTTACTGTAAGTCAAAAAACCTTCAATGGGGAAGGCTAAGCATTGGCTGGCTCCCTTCGCTTGGGATTAAGGTACAGGATTTAAGTTGAGTATTTAATACTGTAAGTGAAAAACCTATAATGGGAGGACAGCATTGGCTTGGCTCTTCCCTTTGGGATTTAAGGTACATGTATTTAAGTTGCAGGTATTTAACTACTGTAAGTAAAAACCTCCAATGGGAGGCTAAGCATTGGCTTGGCTCTTCCCTTTTGGGATTTAAGGTACAGGTATTTAAGTTGCAAGTATTTAACTACTGTAAGTAAACCTCCAATGGGAGGCTAAGCATTGGCTTGGCTGTTCCCCATGGGATTTAAGGTGCAGGCATTTAAACAACTATAAGTAAAAACCTCCAATGGGAGTATAAGCATTGGCTTGGCTCTTCCCTTTGGGATTTATGGTGCAGGTATTTAAATGA
C-Scaffold-10	325103	325591	TCCCTGGATTTAAGGTACAGGTATTTAAGTTGCAAGGTATTTAAACTACTGTAAGTAAAAACCTTAATGGGAAGTAGGCATTGGCTTTGGCTCTTCCTTGGATTTAAGGTACAGGTAGTAACTTACTGTAAGTCAAAAAACCTTCAATGGGGAAGGCTAAGCATTGGCTGGCTCCCTTCGCTTGGGATTAAGGTACAGGATTTAAGTTGAGTATTTAATACTGTAAGTGAAAAACCTATAATGGGAGGACAGCATTGGCTTGGCTCTTCCCTTTGGGATTTAAGGTACATGTATTTAAGTTGCAGGTATTTAACTACTGTAAGTAAAAACCTCCAATGGGAGGCTAAGCATTGGCTTGGCTCTTCCCTTTTGGGATTTAAGGTACAGGTATTTAAGTTGCAAGTATTTAACTACTGTAAGTAAACCTCCAATGGGAGGCTAAGCATTGGCTTGGCTGTTCCCCATGGGATTTAAGGTGCAGGCATTTAA
C-Scaffold-10	325205	325677	TTTAAGGTACAGGTAGTAACTTACTGTAAGTCAAAAAACCTTCAATGGGGAAGGCTAAGCATTGGCTGGCTCCCTTCGCTTGGGATTAAGGTACAGGATTTAAGTTGAGTATTTAATACTGTAAGTGAAAAACCTATAATGGGAGGACAGCATTGGCTTGGCTCTTCCCTTTGGGATTTAAGGTACATGTATTTAAGTTGCAGGTATTTAACTACTGTAAGTAAAAACCTCCAATGGGAGGCTAAGCATTGGCTTGGCTCTTCCCTTTTGGGATTTAAGGTACAGGTATTTAAGTTGCAAGTATTTAACTACTGTAAGTAAACCTCCAATGGGAGGCTAAGCATTGGCTTGGCTGTTCCCCATGGGATTTAAGGTGCAGGCATTTAAACAACTATAAGTAAAAACCTCCAATGGGAGTATAAGCATTGGCTTGGCTCTTCCCTTTGGGATTTATGGTGCAGGTATTTAAATGA
C-Scaffold-10	329106	329680	AAGAAGAATTAGTGGATAAATTAGAATAGAGAAGGGAAGATGGAGAAGAGGAGATGGAGAAGAATGGTTGGGGAAAATAAGATAAGAATAGAAGGGAAGATGGAGATGAAGAAGAATTAATGGAGAATTTAGAATGGGAGATAAATATGGAGAAGGGAAGATGAAGATGAAGAAGAGTTAGTGGAGAGATTAGAATGTGAGATAGAGATAGAGAAGGGAAGATGGAGATGAAGAAGAGTTAGTGGAGAAATTAGAATGGGAGATAAATATGGAGAAGGGAAGATGAAGATGAAGAAGAGTTAGTGAAGAGATTAGAATGTGAGATAGAGATGGAGAATGGAAGATGAAAATGAAGAAGAGTTAATGGAGAAATTAGAATGGGAGATAGAGTTAGTGGAAAAATTAGAATGGGAGATAGATGAGTAGATTATAAAAGAAGGAAGAAATGAGCTTGAGAGGAATTTTTTTGGAGAAAAAATTTTGGATGTTTGAGAGAGTTTTGGGAGATTGAAGAAAAATTTGAAAGAAAGAAAATACCAAAAGAGAGAGAATTTTGAAGATGATGGGAGTTTAAA
C-Scaffold-10	330498	330786	AAGCCAATGCTTAGCCTCCCATTGGAGGTTTTCACTTACAGTAGTTTAAATACCTGCAAATTAAATACCTGTACCTTAAATCCCAAAGGGAAGAGCCAAGCCAATGCTTAGCCTCCCATTGGAGGTTTTTACTTACAGTAGTTTAAATACTTGCAACTTAAATACATGTACCTTAAATCCAAAAGGGAAGAGCCAAGCCAATGCTAGGCCTCCCATTGGAGGTGTTTATTCACTGTCATGTACTTCCTATAATTTAATTTTTGAATCATCAGCCCCAAAAGATAAGTAG
C-Scaffold-10	331798	332574	TCCCTCATTTCGTTTAAAAAAAACTTTTTGAAAAAATGATGTGAAAAAAATCCATTCATGGGAATTTTATTAACCAATAAGGGATTTTTGTCATGTTTTTATTGCTTCAATAAAAATGAAATTTTCCTAAAAAAATTTTCTTCTAAAAATTTATTTCAATAAAAAGAAAAATTCCTTAAAAAAAACTCTAGTAAACATCAAGTGATTTTATCACATTTTTCAAATTATAAAAACTTTCAAGAAAATTCTTCTCGACAAATTCGCTCATGTTTTTCTAAGAAAATTTTCTCTAAATAAAATTAGACTAATGTTTCGGGGGAATTGTATTGACCAATAAGAGATTTTTGTCATGTTTTTCTTGCTTCAATAAAAATGAAATTTTCCTGACAAATTTTCCTCTGAAAATTTATTTCGATAAAAAGAAAAATTCCTTCAAAAAAAACTTTGATAAACATCAAGTGATTTTATCACATTCTTTCAAATTATAAAAACTTGCAACAAAAATCTTTTCGAGAAATTCGCTCATGTTTTTCTAAGAAAATTTTCTCTAAATAAAATTAGACTAATGTCTCGGGGGAATTTTGTTAACCAATAAAGGATTTCTGTCATGTCTTTCCTGCTTCAATAAAAATAAAATTTTCCTGACAAATTTACCTCTGAAAATTTATTTTGATAAAAAGGAAATTCCTTCAAAAATTTTAGTAAACGTCAAGAGATTTTGTCACATTCCTTTAAAAAAATAATAATAAAAAGAGTAATAAATCTGCAAAAAAATTC
C-Scaffold-10	337780	338730	CTTTGAGGTACACCAAGCCCTTCTTACAGGCAAACTAAGTCCTTCTTACAGGCAAACCAAGTCCTTCTTACAGGCACAAAGTCCTTCTTACAGGCAAATCAAGTCCTTCTTACAGGCATAAAGTCCTTCTTACAGGCAAATCAAGTCCTTCTTACAGGCAAATCAAGTCCTTCTTACAGGCACAAAGTCCTTCTTACAGGCATAAAGTCCTTCTTACAGGCAAACAAGTCCTTCTTACAGGCAAACCAAGTCCTTCTTACAGGCACAAAGTCCTTCTTACAGGCAAATCAAGTCCTTCTTACAGGCAAATCAAGTCCCTTCTTACAGGCACAAAGTCCTTCTTACAGGCAAATCAAGTCCTTCTTACAGGCACAACAAGCAGTCCTTCTTACAGGCAACCAATTCCTTCTTACAGGCACCTTCTTACAAGTCCTCTTTACAGGCAAATCCTTCAGTCTTTCTTACAGGCAAAACAAGTCCTTCTTACAGCAAATCAAGTCCTTCTTACAGGCAAGGCCTTCTTACAGGCAAACAAGTCCTTCTTACAGGCAAACAAGTCCTTCTTACAGGCAAACCAAGTCCTTCTTACAGGCAAATCCAAGTCCTTCTTACAGGCAAAGCCTTCTTACAGGCAAATCAAGTCCTTCTTACAGGTATAAAGTCCTTCTTACAGGCAAACAAAGTCCTTCTTACATGCAAATCAAGTCCTTCTAACATGCAAAGAAAGTCCTTCTTATAGGCAAAGTAAGTCCTTCTTACAGGCAAATCAAGTCCTTCTTACAGGCAAATCAAGTCCTTCTTACAGGCAAATCAAGTCCTTTTTACAGGCAAATCAAGTCCTTCTTACAGGTAATTAAGTCCTTTTACAGGCACAAGTCCTTTTTATAGGCACCAAGTCCTTTTTACAGGCACCAAGTCCTTTCTACAGGCACCAAGTCCTTCTTACAGGTA
C-Scaffold-10	337737	338730	CTTCTGCAGGATTCCTGGTCTCCCCAGATTTCAGAATGGCACCCTTTGAGGTACACCAAGCCCTTCTTACAGGCAAACTAAGTCCTTCTTACAGGCAAACCAAGTCCTTCTTACAGGCACAAAGTCCTTCTTACAGGCAAATCAAGTCCTTCTTACAGGCATAAAGTCCTTCTTACAGGCAAATCAAGTCCTTCTTACAGGCAAATCAAGTCCTTCTTACAGGCACAAAGTCCTTCTTACAGGCATAAAGTCCTTCTTACAGGCAAACAAGTCCTTCTTACAGGCAAACCAAGTCCTTCTTACAGGCACAAAGTCCTTCTTACAGGCAAATCAAGTCCTTCTTACAGGCAAATCAAGTCCCTTCTTACAGGCACAAAGTCCTTCTTACAGGCAAATCAAGTCCTTCTTACAGGCACAACAAGCAGTCCTTCTTACAGGCAACCAATTCCTTCTTACAGGCACCTTCTTACAAGTCCTCTTTACAGGCAAATCCTTCAGTCTTTCTTACAGGCAAAACAAGTCCTTCTTACAGCAAATCAAGTCCTTCTTACAGGCAAGGCCTTCTTACAGGCAAACAAGTCCTTCTTACAGGCAAACAAGTCCTTCTTACAGGCAAACCAAGTCCTTCTTACAGGCAAATCCAAGTCCTTCTTACAGGCAAAGCCTTCTTACAGGCAAATCAAGTCCTTCTTACAGGTATAAAGTCCTTCTTACAGGCAAACAAAGTCCTTCTTACATGCAAATCAAGTCCTTCTAACATGCAAAGAAAGTCCTTCTTATAGGCAAAGTAAGTCCTTCTTACAGGCAAATCAAGTCCTTCTTACAGGCAAATCAAGTCCTTCTTACAGGCAAATCAAGTCCTTTTTACAGGCAAATCAAGTCCTTCTTACAGGTAATTAAGTCCTTTTACAGGCACAAGTCCTTTTTATAGGCACCAAGTCCTTTTTACAGGCACCAAGTCCTTTCTACAGGCACCAAGTCCTTCTTACAGGTA
C-Scaffold-10	337768	338731	CAGAATGGCACCCTTTGAGGTACACCAAGCCCTTCTTACAGGCAAACTAAGTCCTTCTTACAGGCAAACCAAGTCCTTCTTACAGGCACAAAGTCCTTCTTACAGGCAAATCAAGTCCTTCTTACAGGCATAAAGTCCTTCTTACAGGCAAATCAAGTCCTTCTTACAGGCAAATCAAGTCCTTCTTACAGGCACAAAGTCCTTCTTACAGGCATAAAGTCCTTCTTACAGGCAAACAAGTCCTTCTTACAGGCAAACCAAGTCCTTCTTACAGGCACAAAGTCCTTCTTACAGGCAAATCAAGTCCTTCTTACAGGCAAATCAAGTCCCTTCTTACAGGCACAAAGTCCTTCTTACAGGCAAATCAAGTCCTTCTTACAGGCACAACAAGCAGTCCTTCTTACAGGCAACCAATTCCTTCTTACAGGCACCTTCTTACAAGTCCTCTTTACAGGCAAATCCTTCAGTCTTTCTTACAGGCAAAACAAGTCCTTCTTACAGCAAATCAAGTCCTTCTTACAGGCAAGGCCTTCTTACAGGCAAACAAGTCCTTCTTACAGGCAAACAAGTCCTTCTTACAGGCAAACCAAGTCCTTCTTACAGGCAAATCCAAGTCCTTCTTACAGGCAAAGCCTTCTTACAGGCAAATCAAGTCCTTCTTACAGGTATAAAGTCCTTCTTACAGGCAAACAAAGTCCTTCTTACATGCAAATCAAGTCCTTCTAACATGCAAAGAAAGTCCTTCTTATAGGCAAAGTAAGTCCTTCTTACAGGCAAATCAAGTCCTTCTTACAGGCAAATCAAGTCCTTCTTACAGGCAAATCAAGTCCTTTTTACAGGCAAATCAAGTCCTTCTTACAGGTAATTAAGTCCTTTTACAGGCACAAGTCCTTTTTATAGGCACCAAGTCCTTTTTACAGGCACCAAGTCCTTTCTACAGGCACCAAGTCCTTCTTACAGGTAT
C-Scaffold-10	339120	339608	CTGATTTTTAATCATTTTTTCTATTGCTAAAGTAATAAAAAATCCATAAAAATTCATAAAATTGAAAAATCAACTTTGGGGACCTTAGCCAAGCCTAGGGAACCAATTTTGACCAAAAAACGATTTTTCATATTTTCAGTATTTTTACGTATTTTTTATTTATTTATTTTCGAAAATTAATAGAAAATCCATAAAAATTCATAAATTGAAAAATCAACTTTGGGAACCTTAGCCAAGCCTAGGGAACGAATTTTGACCAAAAAATAATTTTTCATATTTTTCGTATTTTTTATGTTCGAAATTCATAAACAAAAAATTAAGAAAAATGAGAAAATTGAAAAATCAAGTTTGGAGCCTTGGCCAAGCTTAGGCAACTATTTTCGAACAAAAAAATAATTTTTTGTATTTATATATATATTGTTTATATATTTTAGAAATTATGAGAATATTTAATAAATAATAGCATTTGAGGCCACAAAAATATATAAA
C-Scaffold-10	340079	340692	GATAAATTAGAATAGAGAAGGGAAGATGGAGAAGAGGAGATGGAGAAGAATGGTTGGAGAAAATAAGATAAGAATAGAAGGGAAGATGGAGATGAAGAAGAGTTAGTGGAGAATTTAGAATGGGAGATAAATATGGAGAAGGGAAGATGAAGATGAAGAAGAGTTAGTGGAGAAATTAGAATGTGAGATAGAGATAGAGAAGGGAAGATGGAGATTAAGAAGAGTTAGTGGAGAAATTAGAATGGGAGATAAATATGGAGAAGGGAAGATGAAGATGAAGAAGAGTTAGTGGAGAGATTAGAATGTGAGATAGAGATGGAGAATGGAAGATGAAAATGAAGAAGAGTTAGTGGAGAAATTAGAATGGGAGATAGAGTTAGTGGAAAAATTAGAATGGGAGATAGATGAGTAGATTATAAAAGGAGGAAGAAGTGAGCTTGAGAGGAATTTTTTTGGGGAGAAAATTTTGGATGTTTGAGAGAGTTTTGGGAGATTGAAGAAAAATTTGAAGAAAAAATACCAAAGAGAAGAGATTTTTGAAGATGATGGGAGTTTAAACATAGAGAGCGAAAATCAATTATAGAAATCCCTCCCAAAAAAACGGGAGATAAGTA
C-Scaffold-10	340925	341457	CCGCAATTTAAATACCTGCACCATAAATCCCAAAGGGAAGAGCCAAGCCAATGCTTAGCCTCCCATTGGAGGTTTTTACTTACAGTAGTTAAATACCTGCAACTTAAATACCTGTACCTTAAATCCCAAAGGGAAGAGCCAAGCCAATGCTTAGCCTCCCATTGGAGGTTTTTACTTACAGTAGTTAAATACCTGCAACTTAAATACCTGTACCTTAAATCCCAAAGGGAAGAGCCAAGCCAATGCTTAGCCTCCCATTGGAGGTTTTTACTTACAGTAGTTAAATACCTGCAACTTAAATACCTGTACCTTAAATCCCAAAGGGAAGAGCCAAGCCAATGCTTAGCCTCCCATTGGAGGTTTTTACTTACAGTAGTTTAAATACTTGCAACTTAAATACCTGTACCTTAAATCCCAAAGGGAAGAGCCAAGCCAATGCTTACAGTAGCCTTAGGGATCCCATTGGAGGTGTTTATTCACTGTCATGTACTTCCTATAATTTAATTTTTGAATCATCAGACCCAAAAGATGAG
C-Scaffold-10	361258	361672	AATCATCTTTTCTCTTTTAAAAATTTTCAGTATTTTTCGGCATTTTTATTTTTTGAAAAATCCACAAAAATTCATAAAATTGAAAATTTAACTTTGGGGACCTTGGCCAAGCCTAGAGAACTAATTTTGACCAAAAATTTATTTTTCATATTTTCAGTATTTTTTAGTATTTTTATTTTCAAAAATTCATGAAAAATAAAGAAAAAATGAGAAAATTGCAAAATCAACTTTGGAAGCCTTGGCCAAGCCTAAGCAACCATTTTTGAACAAAAAATAAATTTTCATATTATATATATTTTTTTAATTTTTTTTAAAAATACAAAAATACTTGAAAATTTTGGAAAAATAACATTTGAGGCAAAAAAAAAATACACAAAGATAGTTAATATTTTTATTTTAAATCTATTTTCATATT
C-Scaffold-10	362697	363328	CATTCATACTATAAATTCATGCAATTTAATTCTTGCACCATAAATCCCAAAGGGAAGAGCCAAGCCAATGCTTAGCCTCCCATTGGAGGTTTTTACTTACAGTAGTTAAATACCTGCAACTTAAATACCTGTACCTTAAATCCCAAAGGGAAGAGCCAAGCCAATGCTTAGCCTCCCATTGGAGGTTTTTACTTACAGTAGTTAAAGACCTGCAACTTAAATACCTGTACCTTAAATCCCAAAGGGAAGAGCCAAGCCAATGCTTAGCCTTCCATTGGAGGTTTTTACTTACAGTAGTTAAATACCTGCAACTTAAATACCTGTACCTTAAATCCCAAAGGGAAGAGCCAAGCCAATGCTTAGCCTCCATTGGAGGTTTTTACTTACAGTAGTAAATACCTGCAACTTAAATACATGTACCTTAAATCCCAAAGGGAAGAGCCAAGCCAATGCTTAGCCTCCCATTGGAGGTTTTTACTTACAGTAGTTTAAATACCTGCAGCTTAAATACCTGTACCTTAAATCCCAAAGGGAAGAGCCAAGCCAATGCTAGGCCTCCCATTGGAGGTGTTTATTCACTGTCATGTACTTCCTATAATTTAATTTTTGAATCATCAGACCCAAAAGATGAG
C-Scaffold-10	437073	437296	GGGGAGGGGGGGGGGGGGGGGGGGGGGGGGGGGGGGGGGGGGGGGGGGGGGGGGGGGGGGGGGGGGGGGGGGGGGGGGGGGGGGGGGGGGGGGGGGGGGGGGGGGGGGGGGGGGGGGGGGGGGGGGGGGGGGGGGGGGGGGGGGGGGGGTGGTGGGGGGGGGGGGGGGGGGGGGGGGGGGGGGGGGGGGGGGGGGGGGGGGGGGGGGGGGGGGGGGGGGGGGGG
C-Scaffold-10	468680	469487	TATAAATATAAAATAAGAAAATTTAAAAAAATTTATATTTACAAATTTATATAAAATATAATTTATATAAATATAAAATAATTAAAAAATGTTATAAATATAAAAAAACAGAAACGTTATAAATATGAAAAAAATTAGAAAAAATTATATTTAAAAATTTATATAAAAATGTTAAATAATTAAAAACACGAATGTTATAAATATAAAAAATGAAAATTAAAAAAATTATATCTATAAATTTATAAAATTACAAATGTTATGAATATAAAATAATTAAAAGAGAAAATGTTATAAATATAAAAAAAGAAATTTAGAAAAAATTATTTACAAATATATAAATTATTTATATACATAACATTTGTAATTTTATAAATTTGTAGATATAATTTTTCTCTATATTTATTTTTTCATATTTATAACATTCGTGTTTTCAATTACTTTATATTTATATAATAATTAAAAACACAAGTGTTATAAATATTAAAAAATAAATTTATAAAAAAAATTATATCTACAAATTTATAAAATTACAAATGTTATAAATATACACACAAATGTTATAGAAATTAAAAAAAATTTAGAAAAAATAACATTTACAAATTTATAAAATTATAAATTTTAGAATATAAAATAATTAAAAAATGTTATGAATATAAAATAATATATATAATTTATATTTATATAAATTTGTAAATAATTGTGTTCTAAATTTATTTTTTTATTTATAACATTCGTGTTTTTAATTATTTTAGATTTATATAAATTTGTAAATATAGTTTTTTTCTAAATTTCTTTTTTTATATTTATA
C-Scaffold-10	471956	472310	AATCATCTTGTCTCTTTAAAAAAAATTTAGTATTTTTCGGCATTTTTATTTTTTGAAAAATCCATAAATATTCATAAAATTGAAAAATTAACTTTGAGGACCTTGGCCAAGCCTAGAGAACTAATTTTGACCAAAAAATGATTTTTCATATTTTCAGTATTTTTTAATATTTTTATTTTCGAAAATTCATGAAAAATAAAGAAAAAATGAGAAAATTGCAAAATCAACTTTGGAAGCCTTGGCCAAGCCTAGGAAACCATTTTTGAACAAAAAATAAATTTTCATATTATATATATATTTAATTTTTTTAAAAAAATACAAAAATACTTGAAAATTTTGGAAAAATAACATTTGA
C-Scaffold-10	472768	473234	AAGAACGTTTGGATAAATTAGAATAGAGAAGGGAAGATGAAGAAGAGGAGATGAAGAAGAGAAGTTGGAGAAGAATGGATGGAGAAAATAAGATAAGAATAGAGAAGGGAAGATGGAGATGAAGAAGAGTTAGTAGAGAAATTAGAATGGAAGATAAGAATAGAGAAGGGAAGATGGAGATTAAGAAGAGTTAGTGGAGAAATTAGAATGGGAGATAAATATGGAGAAGGGAAGATGAAGATGAAGAAGAGTTAGTGGAGAGATTAGAATGTGAGATAGAGATGGAGAATGGAAGATGAAAATGAAGAAGAGTTAGTGGAGAAATTAGAATGGGAGATAGAGTTAGTGGAAAAATTAGAATGGGAGATAGATGAGTAGGTTATAAAAGGAGAAAGAAGTGAGCTTGAGAAAGGATTCTTGGAGAGAAAATTTGAAGTGTTTGGGAGGAATTTTTTGGGAGAGAAAAT
C-Scaffold-10	472788	473370	GAATAGAGAAGGGAAGATGAAGAAGAGGAGATGAAGAAGAGAAGTTGGAGAAGAATGGATGGAGAAAATAAGATAAGAATAGAGAAGGGAAGATGGAGATGAAGAAGAGTTAGTAGAGAAATTAGAATGGAAGATAAGAATAGAGAAGGGAAGATGGAGATTAAGAAGAGTTAGTGGAGAAATTAGAATGGGAGATAAATATGGAGAAGGGAAGATGAAGATGAAGAAGAGTTAGTGGAGAGATTAGAATGTGAGATAGAGATGGAGAATGGAAGATGAAAATGAAGAAGAGTTAGTGGAGAAATTAGAATGGGAGATAGAGTTAGTGGAAAAATTAGAATGGGAGATAGATGAGTAGGTTATAAAAGGAGAAAGAAGTGAGCTTGAGAAAGGATTCTTGGAGAGAAAATTTGAAGTGTTTGGGAGGAATTTTTTGGGAGAGAAAATTTTGGATGTTTGGGGATTTTTTGGAGAAAAAATTTTGGATGTTTGAGAGAGTTTTGGGAGATTGAAGAAAAATTTGAGAGAAAGAAAATACCAAAAGAGAGAGAATTTTGAAGATGATGGGAGTTTAAAGCTAGGG
C-Scaffold-10	473983	474599	CCGCAATTTAAATACATGCACCATAAATCCCAAAGGGAAGAGCAAAGCCAATGCTTAGCCTCCCATTGGAGGTTTTTACTTACAGTAGTTAAATACCTGCAACTTAAATACCTGTACCTGAAATCCCAAAGGGAAGAGCCAAGCCGATGCTTAGCCTCCCATTGGAGGTTTTTACTTACAGTAGTTAAATACCTGCAACTTAAATACCTGTACCTTAAATCCAAAAGGGAAGAGCCAAGCCAATGCTTAGCCTCCCATTGGAGGTTTTTACTTACAGTAGTTAAATACCTGCAACTTAAATACATGTACCTTAAATCACAAAGGGAAGAGCCAAGCCAATGCTTAGCCTCCCATTAGAGGTTTTTACTTACAGTAGTTAAATACCTGCAACTTAAATACATGTACCTTAAATCCCAAAGGGAAGAGCCAAGCCAATGCTTAGCCTCCCATTGGAGGTTTTTTCTTACAGGAGTTTAAATACTTGCAACTTAAATACATGTACCTTAAATCCCAAAGGGAAGAGCCAAGCCAATGCTAGGCCTCCCATTGGAGGTGTTTATTCACTGTCATGTACTTCTTATAATTTAATTTTTGAATCATCAGACCCAAAAGATGAG
C-Scaffold-10	475935	476558	ATATTTTTATTGCTTCAATAAAAATGAAATTTTCCTGAAAAAATTTTCCTCTGAAAATTTCAATAAAAAGAAAAATTCCTTAAAAAAAAACTCTAGTAGACATCAAGTGATTTTATCACATTTTTCAAATTATAAAAACTTGCAAGAAAATTCTTCTCGAGAAATTCGCTCATGTTTTTCTAAGAAAATTTTCTCTAAATAAAATTAGACTAATTGACCAATAAGAGATTTTTGTCATGTTTTTTTCTCTCCAATAAAAATGAAATTTTCCCGACAAATTTTCCTCTGAAAATTTATTTCGATAAAAAGAAAAATTCCTTTAAAAAAAACATCAAGTGATTTTATCACATTCTTTCAAATTATAAAAACTTGCAACAAAAATTCTTTTCGAGAAATTCGCTCATGTTTTTCTAAGAAAAGTTTCTCTAAATAAAATTAGACTAATGTCTCGGGGGAATTTCGTTAACCAATAAAGGATTTCTGTCATGTCTTTCCTGCTTCAATAAAAATAAAATTTTCATGACAAATTTACCTCTGAAAATTTATTTTGATAAAAAGGAAATTCCTTCAAAAATTTTAGTAAATGTCAAGAGACTTTGTCACATTCCTTTAAAAAAATAAAAA
C-Scaffold-10	484442	484777	TTTTACAGGCAAATCAACGTCCTTCTTACAGGCAAATCAAGGTCACTATTACAGGCATAAAGTCCTTCTTACAGGCAAAGCAAGTCCTTTGTACATGCAAATCAAGTCCTTCTTACAGGCAAACAAGTCCTTCTTACAGGCACAAAGTCCTTCTTACAGGCAAACCAAGTCCTTCTTACAGGCATAAAGTCCTTCTTACAGGCAAATCAAGTCCTTCTTACAGGCACACCAAGTCCTTCTTACATGCAAATCAAGTCCTCCTTACAGGCGCACCAAGTCCTCCTTACAGGCAAACCAAGTCCTTCTTACAGGCATACCAAGTCCCTCTTACAGGTA
C-Scaffold-10	485178	485490	TTTTTAATCATTGTTTCTATTGCTAAAGTAATAAAAAATCCATAAAAATTCATAAAATTGAAAAATCAACTTTGGGGACCTTAGCCAAGCCTAGAGAACTAAGTTTGACCAAAAAATAATTTTTCATATTTTCAGTATTTTTTAATATTTTTATTTTCGAAAATTCATGAAAAATAAAGAAAAAATGAGAAAATTGAAAAATCAACTTTGGAAGCCTTGGCCAAGCCTAGGTAACCATTTTTTAACAAAAAATAAATTTTCATATTATATATATTTTTTAATACAAAAATACTTGAAAATTTTGGAAAAATAA
C-Scaffold-10	485945	486537	AAATAACAAAAAGAAGAGTTAGGGGATAAATTAGAATAGAGAAGGGAAGATGGAGAAGAGGAGATGAAGAAGAGAAGTTGGAGAAGAATGGATGGAGAAAATAAGATAAGAATAGAGAATGGAAGATGGAGATGAAGAAGAGTTTTATTCATAGAAATTTAGAAATGGACGATAGAAGGAGAAGGAAGATGGAGATGAGAAGTGAGTTAGTGTAGAAATTAGAATGGGAGATAAATATGGAGAATGGAAGATGAAGATGAAGAAGAGTTAGTGGAGAGATTAGAATGTGAGATAGAGATGGAGAATGGAAGATGAAAATGAAGAAGAGTTAGTGGAGAAATTAGAATGGGAGATAGAGTTAGTGGAAAAAATTAGAATGGGAGATAGATGAGTAGATTATAAAAGGAGGAAGAAGTGAGCTTGAGAAGAGGAATTTCTTTGGGAGAGAAAATTTGAAGTGTTTGAGGGATTTTTTTTGGGAGAGAAAATTTTGGATGTTTGAGAGGGTTTTGAGAGATTGAAGAAAAATTTAAGAGAGAAAAAAAAATACCAAAAGAGAGAGAATTTTGAAGATGATGGGAGTTCAAAGTTAG
C-Scaffold-10	485945	486537	AAATAACAAAAAGAAGAGTTAGGGGATAAATTAGAATAGAGAAGGGAAGATGGAGAAGAGGAGATGAAGAAGAGAAGTTGGAGAAGAATGGATGGAGAAAATAAGATAAGAATAGAGAATGGAAGATGGAGATGAAGAAGAGTTTTATTCATAGAAATTTAGAAATGGACGATAGAAGGAGAAGGAAGATGGAGATGAGAAGTGAGTTAGTGTAGAAATTAGAATGGGAGATAAATATGGAGAATGGAAGATGAAGATGAAGAAGAGTTAGTGGAGAGATTAGAATGTGAGATAGAGATGGAGAATGGAAGATGAAAATGAAGAAGAGTTAGTGGAGAAATTAGAATGGGAGATAGAGTTAGTGGAAAAAATTAGAATGGGAGATAGATGAGTAGATTATAAAAGGAGGAAGAAGTGAGCTTGAGAAGAGGAATTTCTTTGGGAGAGAAAATTTGAAGTGTTTGAGGGATTTTTTTTGGGAGAGAAAATTTTGGATGTTTGAGAGGGTTTTGAGAGATTGAAGAAAAATTTAAGAGAGAAAAAAAAATACCAAAAGAGAGAGAATTTTGAAGATGATGGGAGTTCAAAGTTAG
C-Scaffold-10	487150	487864	CCGCAATTTAAATACCTGCACCATAAATCCCAAAGGGAAGAGCCAAGCCAATGCTTAGACTCCCATTGGAGGTTTTTACTTACAGTAGTTAAATACCTGCAACTTAAATACTTGTACCTTAAATCCCAAAGGGAAGAGCCAAGCCAATGCTTAGCCTCCCATTGGAGGTTTTTACTTACAGTAGTTAAATACCTACAACTTAAATACCTGTACCTTAAATCCCAAAGGGAAGAGCCCAAGCCAATGCTTAGCCTCCCATTGGAGGTTTTTACTTACAGTAGTTAAATACCTGCAACTTAAATACCTGTACCTGAAATCCCAAAGGGAAGAGCCAAGCCAATGCTTAGCCTCCCATTGGAGGTTTTTACTTACAGTAGTTAAATACCTGCAACTTAAATACCTGTACCTTAAATCCAAAGGGAAGAGCCAAGCCAATGCTTAGCCTCCCATTGGAGGTTTTTTACTTACAGTAGTTTAAATACGTGCAACTTAAATACCTGTACCTTAAATCCCAAAGGGAAGAGCCAAGCCAATGCTTAGCCTCCCATTGGAGGTTTTTACTTACAGTAGTTTAAATACTGGCAACTTAAATACCTGTACCTTAAATCCCAAAGGGAAGAGCCAAGCCAATGCTAGGCCTCCCATTGGAGGTGTTTATTCACTGTCATGTACTTCCTCTAATTTAATTTTTGAATCATCAAACTCAAAAGATGAG
C-Scaffold-10	487150	487864	CCGCAATTTAAATACCTGCACCATAAATCCCAAAGGGAAGAGCCAAGCCAATGCTTAGACTCCCATTGGAGGTTTTTACTTACAGTAGTTAAATACCTGCAACTTAAATACTTGTACCTTAAATCCCAAAGGGAAGAGCCAAGCCAATGCTTAGCCTCCCATTGGAGGTTTTTACTTACAGTAGTTAAATACCTACAACTTAAATACCTGTACCTTAAATCCCAAAGGGAAGAGCCCAAGCCAATGCTTAGCCTCCCATTGGAGGTTTTTACTTACAGTAGTTAAATACCTGCAACTTAAATACCTGTACCTGAAATCCCAAAGGGAAGAGCCAAGCCAATGCTTAGCCTCCCATTGGAGGTTTTTACTTACAGTAGTTAAATACCTGCAACTTAAATACCTGTACCTTAAATCCAAAGGGAAGAGCCAAGCCAATGCTTAGCCTCCCATTGGAGGTTTTTTACTTACAGTAGTTTAAATACGTGCAACTTAAATACCTGTACCTTAAATCCCAAAGGGAAGAGCCAAGCCAATGCTTAGCCTCCCATTGGAGGTTTTTACTTACAGTAGTTTAAATACTGGCAACTTAAATACCTGTACCTTAAATCCCAAAGGGAAGAGCCAAGCCAATGCTAGGCCTCCCATTGGAGGTGTTTATTCACTGTCATGTACTTCCTCTAATTTAATTTTTGAATCATCAAACTCAAAAGATGAG
C-Scaffold-10	499195	500152	CTTTGAGGTACACCAAGCACTTCGTAAAGGCAAACTAAGTCCTTCTACAGGTAAACAAAGTCCTTCTTACAGGCAAATCAAGTCCTTCTTACAGGCAAACCAAGTCCTTATTACAGGCAAATCAAGTCCTTCTTACAGGCAAACTAAGTCCTTATTACAGGCAAATCAAGTCCTTTTTACAGGCACAAAGTCCTTCTTACAGGCATAAAGTCCTTCTTACAGGTAAATCAAGTCCTGCTTACAGGTAAACAAAGTCCTTCCTACATGTAAAGCAAGTCCTTCTTACAGGCACAAAGTCCTTCTTACAGGCAAATCAAGTCCTGCTTACAGGCAAACAAAGTCCTTCCTACAGGTAAAGCAAGTCCTTCTTACAGGCAAATCAAGTCCTTCTTACAGGCACAAAGTCCTTCTTACAGGCACAAAGTCCTTCTTACAGGCAAATCAAGTCCTTCTTACAGGCAAATCAAGTCCTTCTTACAGGCAAACTAAGTCCTTCTTACAGGCAAACCAAGTCCTTCTTACAGGCTCAAAGTCCTTCTTACAGGCAAACCAAATCCTTCTTACAGGTACATAGTCCTTCTTACAGGCAAATCAAGTCCTTCTTACAGGCATAAAGTCCTTCTTACAGGCAAATCAAGTCCTTCTTACAGGCAAAATAAGTCCTTCTTACAGGCATAAAGTTCTTCTTACATACAAATCAAGTCCTTCTTACAGGCAAACCAAGTCCTTCTTACAGGCATAAAGTCTTTTTATAGGCATTAAGTACTTTGTACAGGCCACAAAGGTCCTTATGACAGCACCACGTCCTTTATACAAGCACAAAAAGTCCTTTTTACAGGCATCAGTCCTTTCTACAGCACAAGTCCTTTTTTACAGAACCAAAAAGTCATTTTTTACAGGCACAAAGTCCTTTCTAAGGCACAAAGTCCTTCTTACAGGCAGTAAGAGTCAGTTTTCA
C-Scaffold-10	499183	500152	CAGAATGGCACCCTTTGAGGTACACCAAGCACTTCGTAAAGGCAAACTAAGTCCTTCTACAGGTAAACAAAGTCCTTCTTACAGGCAAATCAAGTCCTTCTTACAGGCAAACCAAGTCCTTATTACAGGCAAATCAAGTCCTTCTTACAGGCAAACTAAGTCCTTATTACAGGCAAATCAAGTCCTTTTTACAGGCACAAAGTCCTTCTTACAGGCATAAAGTCCTTCTTACAGGTAAATCAAGTCCTGCTTACAGGTAAACAAAGTCCTTCCTACATGTAAAGCAAGTCCTTCTTACAGGCACAAAGTCCTTCTTACAGGCAAATCAAGTCCTGCTTACAGGCAAACAAAGTCCTTCCTACAGGTAAAGCAAGTCCTTCTTACAGGCAAATCAAGTCCTTCTTACAGGCACAAAGTCCTTCTTACAGGCACAAAGTCCTTCTTACAGGCAAATCAAGTCCTTCTTACAGGCAAATCAAGTCCTTCTTACAGGCAAACTAAGTCCTTCTTACAGGCAAACCAAGTCCTTCTTACAGGCTCAAAGTCCTTCTTACAGGCAAACCAAATCCTTCTTACAGGTACATAGTCCTTCTTACAGGCAAATCAAGTCCTTCTTACAGGCATAAAGTCCTTCTTACAGGCAAATCAAGTCCTTCTTACAGGCAAAATAAGTCCTTCTTACAGGCATAAAGTTCTTCTTACATACAAATCAAGTCCTTCTTACAGGCAAACCAAGTCCTTCTTACAGGCATAAAGTCTTTTTATAGGCATTAAGTACTTTGTACAGGCCACAAAGGTCCTTATGACAGCACCACGTCCTTTATACAAGCACAAAAAGTCCTTTTTACAGGCATCAGTCCTTTCTACAGCACAAGTCCTTTTTTACAGAACCAAAAAGTCATTTTTTACAGGCACAAAGTCCTTTCTAAGGCACAAAGTCCTTCTTACAGGCAGTAAGAGTCAGTTTTCA
C-Scaffold-10	499195	500152	CTTTGAGGTACACCAAGCACTTCGTAAAGGCAAACTAAGTCCTTCTACAGGTAAACAAAGTCCTTCTTACAGGCAAATCAAGTCCTTCTTACAGGCAAACCAAGTCCTTATTACAGGCAAATCAAGTCCTTCTTACAGGCAAACTAAGTCCTTATTACAGGCAAATCAAGTCCTTTTTACAGGCACAAAGTCCTTCTTACAGGCATAAAGTCCTTCTTACAGGTAAATCAAGTCCTGCTTACAGGTAAACAAAGTCCTTCCTACATGTAAAGCAAGTCCTTCTTACAGGCACAAAGTCCTTCTTACAGGCAAATCAAGTCCTGCTTACAGGCAAACAAAGTCCTTCCTACAGGTAAAGCAAGTCCTTCTTACAGGCAAATCAAGTCCTTCTTACAGGCACAAAGTCCTTCTTACAGGCACAAAGTCCTTCTTACAGGCAAATCAAGTCCTTCTTACAGGCAAATCAAGTCCTTCTTACAGGCAAACTAAGTCCTTCTTACAGGCAAACCAAGTCCTTCTTACAGGCTCAAAGTCCTTCTTACAGGCAAACCAAATCCTTCTTACAGGTACATAGTCCTTCTTACAGGCAAATCAAGTCCTTCTTACAGGCATAAAGTCCTTCTTACAGGCAAATCAAGTCCTTCTTACAGGCAAAATAAGTCCTTCTTACAGGCATAAAGTTCTTCTTACATACAAATCAAGTCCTTCTTACAGGCAAACCAAGTCCTTCTTACAGGCATAAAGTCTTTTTATAGGCATTAAGTACTTTGTACAGGCCACAAAGGTCCTTATGACAGCACCACGTCCTTTATACAAGCACAAAAAGTCCTTTTTACAGGCATCAGTCCTTTCTACAGCACAAGTCCTTTTTTACAGAACCAAAAAGTCATTTTTTACAGGCACAAAGTCCTTTCTAAGGCACAAAGTCCTTCTTACAGGCAGTAAGAGTCAGTTTTCA
C-Scaffold-10	500605	500959	AATCATCTTGTCTCTTTAAAAAAATTTTAGTATTTTTCGGCATTTTTATTTTTTGAAAAATCCATAAATATTCATAAAATTGAAAAATTAACTTTGAGGACCTTGGCCAAGCCTAGAGAACTAATTTTGACCAAAAAATGATTTTTCATATTTTCAGTATTTTTTAATATTTTTATTTTCGAAAATTCATGAAAAATAAAGAAAAAATGAGAAAATTGCAAAATCAACTTTGGAAGCCTTGGCCAAGCCTAGGAAACCATTTTTGAACAAAAAATAAATTTTCATATTTATATATATTTTTAATTTTTTTTTAAAAAAATACAAAAATACTTGAAAATTTTGGAAAAATAACATT
C-Scaffold-10	501410	501887	AAGAAGAGTTAGTGGATAAATTAGAATAGAGAAGGGAAGATGAAGAAGAGGAGATGAAGAAGAGAAGTTGGAGAAGAATGGATGGAGAAAATAAGATAAGAATAGAGAAGGGAAGATGGAGATGAAGAAGAGTTAGTAGAGAAATTAGAATGGAAGATAAGAATAGAGAAGGGAAGATGGAGATTAAGAAGAGTTAGTGGAGAAATTAGAATGGGAGATAAATATGGAGAAGGGAAGATGAAGATGAAGAAGAGTTAGTGGAGAGATTAGAATGTGAGATAGAGATGGAGAATGGAAGATGAAAATGAAGAAGAGTTAGTGGAGAAATTAGAATGGGAGATAGAGTTAGTGGAAAAATTAGAATGGGAGATAGATGAGTAGGTTATAAAAGGAGAAAGAAGTGAGCTTGAGAAAGGATTCTTGGGAGAGAAAATTTGAAGTGTTTGAGGAACTTTTTTGGGAGAGAAAATTTGAAGTG
C-Scaffold-10	502628	503246	CCGCAATTTAAATACCTGCACCATAAATCCCAAAGGGAAGAGCCAAGCCAATGCTTAGCCTCCCATTGGAGGTTTTTACTTACAGTAGTTAAATACCTGCAACTTAAATACCTGTACCTTAAATCCCAAAGGGAAGAGCCAAGCCAATGCTTAGCCTCCCATTGGAGGTTTTTACTTACAGTAGTTAAATACCTGCAACTTAAATACCTGTACCTTAAATCCCAAAGGGAAGAGCCAAGCCAATGCTTAGCCTCCCATTGGAGGTTTTTACTTACAGTAGTTAAATACCTGCAACTTAAATACTGTACCTTAAATCCCAAAGGGAAGAGCCAAGCCAATGCTTAGCCTCCCATTGGAGGTTTTTACTTATAGTAGTTAAATACCTGCAACTTAAATACATGTACCTTAAATCCCAAAGGGAAGAGCCAAGCCAATGCTTAGCCTCCCATTGGAGGTTTTTACTTACAGTAGTTTAAATACTTGCAACTTAAATACCTGTACCTTAAATCCCAAAGGGAAGAGCCAAGCCAATGCTAGGCCTCCCATTGGAGGTGTTTATTCACTGTCATGTACTTCCTATAATTTAATTTTTGAATCATCAGACCCAAAAGATAAGTAG
C-Scaffold-10	502628	503246	CCGCAATTTAAATACCTGCACCATAAATCCCAAAGGGAAGAGCCAAGCCAATGCTTAGCCTCCCATTGGAGGTTTTTACTTACAGTAGTTAAATACCTGCAACTTAAATACCTGTACCTTAAATCCCAAAGGGAAGAGCCAAGCCAATGCTTAGCCTCCCATTGGAGGTTTTTACTTACAGTAGTTAAATACCTGCAACTTAAATACCTGTACCTTAAATCCCAAAGGGAAGAGCCAAGCCAATGCTTAGCCTCCCATTGGAGGTTTTTACTTACAGTAGTTAAATACCTGCAACTTAAATACTGTACCTTAAATCCCAAAGGGAAGAGCCAAGCCAATGCTTAGCCTCCCATTGGAGGTTTTTACTTATAGTAGTTAAATACCTGCAACTTAAATACATGTACCTTAAATCCCAAAGGGAAGAGCCAAGCCAATGCTTAGCCTCCCATTGGAGGTTTTTACTTACAGTAGTTTAAATACTTGCAACTTAAATACCTGTACCTTAAATCCCAAAGGGAAGAGCCAAGCCAATGCTAGGCCTCCCATTGGAGGTGTTTATTCACTGTCATGTACTTCCTATAATTTAATTTTTGAATCATCAGACCCAAAAGATAAGTAG
C-Scaffold-10	507939	508559	CTACTTAGCTTTTGGGTCTGATGATTCAAAAATTAAATTATAGGAAGTACATGACAGTGAATAAACACCTCCAATGGGAGGCCTAGCATTGGCTTGGCTCTTCCCTTTGGGATTTAAGGTACATGTATTTAAGTTGCAAGTATTTAAACTACTGTAATAAAAACCTCCAATGGGAGGCTAAGCATTGGCTTGGCTCTTCCCTTTGGGATTTAAGGTACAGGTATTTAAGTTGCAGGTATTTAACTACTGTAAGTAAAAACCTCCAATGGGAGGCTAAACATTGGCTTGGCTCTTCCCTTTTGGATTTAAGGTACAGGTATTTAAGTTGCAGGTATTTAACTACTGTAAGTAAAAACCTCCAATGTGAGGCTAAGCATTGGCTTGGCTCTTCCTTTTGGGATTTAAGGTACAGGTATTTAAGTTGCAGGTATTTAACTACTGTAAGTAAAAACCTCCAATGGGAGGCTAAGCATTGGCTTGGCTCTTCCCTTTGGGATTTAATGTACAGGTATTTAAGTGGCAGGTATTTAACTACTGTAAGTAAAAACCTCCAATGGGAGGCTAAGCATTGGCTTGGCTCTTCCCTTTGGGATTTATGGTGCATGTATTTAAATTGCGGAT
C-Scaffold-10	509179	509739	AACTCCCATCATCTTCAAAATTCTCTCTCTTTTGGTATTTTCTTTCTCTCAAATTTTTCTTCAATCTCCCAAAACTCTCTCACACATCCAAAATTTTCTCTCCAAAAAAAATCCTCCCAAACACTTCAAATTTTCTCTCCAAAAATCTCTTCTCAAGCTCACTTCTTTCTCCTTTTATAACCTACTCATCTATCTCCCATTCTAATTTTTCCACTAACTCTATCTCCCATTCTAATTTCTCCACTAACTCTTCTTCATTTTCATCTTCCATTCTCCATCTCTATCTCACATTCTATCTCTCCACTAACTATTCTTCATCTTCATCTTCCCTTCTCCATATTTATCTCCCATTCTAATTTCTCCACTAACTCTTCTTAATCTCCATCTTCCCTTCTCTATTCTTATCTTCCATTCTAATTTCTCTACTAGCTCTTCTTCATCTCCATCTTCCCTTCTCTATTCTTATCTTATTTTCTCCATCTATTCTTCTCCACCTTCTCTTCTTCATCTCCTCTTCTCCATCTTCCCTTCTCTATTCTAATTTATCCACTAACTCTTCTT
C-Scaffold-10	513572	514010	TTTAGACAATCCTCACAAGTACACATAAATGGACTCTCTCACTCACACATGACTTGTTTGGACTTCTCACGCCACACACAAAATATGGTGCACTAGCTCCTATTTATAGCCTAGCCAACTTTCTACACACTTCTAAGTATGGAACATTCTAGAAATGCTAATTTAGGAAAGTGAAGAAAGTTCTAAAACATGGAAGAGAGATAAAGTTCTAGACCACCTAGGCAAATCATGAATGGACTCTCTCACTCACACATGACTTATTTGGACTTCTCACACCACACACAAAATATGAAGCACTAGCTCCTATTTATAGCCTAACCAACTTTCTACATACTTCTAAGTGTGGAATATTCTAGAAATGCTTGTCTAGGAAAATGAAGAAAATCCTAAAACATGGAAGAGAGACAAAGTTCTAGACCATCTAGGAAAATCATGAACG
C-Scaffold-10	514143	514580	TTTCTAAAAAATATTTAAAAAATGAAAAAATAAGGAAAATTATTTTTCATTCAAAAATGATTGCTTAGGCTTGGCTAAGGCTTTCAAAGTTGATTTTCTATTTTTTTTTTCATTTTTTCTTGATTTTTTTATGAAATTTTGAAGATAAAATGTAGAAAAAAACTGAAAATAAAGAAAATTATTTTTTGCTCAAAATTGATTTCTTAGGCCAAGCCAAGGCTCCCAAAGTTGATTTTTTTAATTTTCTCATCTTTTCTTTATTTTTTTTTTATAAATTTTTTAAAATAAAATGCAAAAAATACTAAAAATATGGAAAATTATTTTTTTACTCAAAATTGATTCCCTAAGCTAGGCCGAGGTCCCCAAAGTTGATTTTTCAATTTTATGAATTTTTATGAATTTTTAAAAAAAATTTAAAAAATAAAATTGATCAAAAAT
C-Scaffold-10	517054	517834	CAGTTCACCAAGGCATGTTTAAGGATGATTATCTCCTTGGTCAAATACAATTAGAAGAAACCGATTATACCACGTGAAACTAGGTATAACCAGGTTTCTAAAATGACCAACGGCTCGAAAAATGATTGACCAAGTGCGTCGCGTCGACGTTAGAAAGATGGCCATTCGCAAATGGAAACCCAAAAATTCCCAGAAATCAGCTCATGAGGGCATGTTCGGGAGCGATTATCTCCATGGTCAAATACAATTAGAAGAAACCGATTATACCACGTGAAACTAGGTATAACCAGGTTTCTAAAATGACCAACGGTTCGAAAAATGATTGACCGAGCGCGTCGCGTCGACGTTAGGAAGATGGCCATTCACAAATGGAAACCCAGAAATTCCCAGAAACCAGCTCATGATGGCATGTTCGGGAGTGATTATCTCCGTGGTCAAATACAATTAAGGAAAACCAAACACATGACCTGAAACTAGATCAAACAAGGTTTCAAAATGTGTTTAAATATCCCAAAAATATTAAGGGAGCGCTATGTAACAAAGCCACGAAGATGGCTTGCCGCAAAACCAAATCTGGGAAAACTAGCTTCGCCTCTCACTCTGCAGCTCATGGAGGTGTTTTCAAGTGCCAATAACTTTGTACTCAAATTAAACCAAGGGGAACCGATCATACCACATGAAACTAGGTATGATCTAGTTTCCAAAACAATCGACGAATCAGGAAATGGTCAACCGAGCACATCGTAATGGTGTCGGGAAGTGACGGGTCTGAAGTGGTTAC
C-Scaffold-10	521447	522796	AATGAAAAAACTTATAAAGAAGAATAAGGTAAATTTGTTTCCGTTAAACATTTATCATTTAGTTTTGGTGAAAATTTTGATTTTAATCAATTTATACAAAATATGTGTGCTCCATAAGCAAAATGTGTTCTTGAAAATTTTCTTTAACGTGAAATTAAAAATCTTTATAAAAAAGGAAAAAAAATATTTGCAAACTTTTTTTATAAATTTTAATGAACCTGTGCATATAGGTAGCAATATTTAGAGTGATCATTGGCAAACTAATTCTTGTATGAGTATAACACATCATTAGATAGATGATGATTGAAATATTCAAAAAATAGTTATTGCATTTAGAATTGATTTTAGAATTGATTGAAATATTCAAAAAATAGTTATTGCATTTATAGATTATTTAGATAAATTTTAGAAGAATATTATTTGCTTAATAAAAAATTTTTAATTGATTTTGATAATGCTGCTGGAAATACCGCTTCAATTGTTAAACTTAAAAATATTTGTATACCGGCTTTTGGTAGATAATTTTTTCACGTTAGATGTGTTTTTCATGTTTTAAATTTATGTGTAAAAGATGGTTTAAAAACTCTTCAAGTTTCTCTCAACCTGATAAAAATAGCAATTCTATATTTATGGAAACATCCCTAAATAATGAAAGAATGAGCAAAATTTTGTAAAATATATGAAAAACCTAAAACTATTTCCAAAGGATGTTCCAAATCATTGGAATTCTACTTACGAATTGCTTAATAAATCTTTTGCATATAAAGATTTATTATGTACATTTATTTCAGATAATATATCTAAAATTAATTTATACCCTCAAGAATGGGAAGATTGCAAAAAAAAATTAGATAATACCAATTACTTATTTATTTTTAATAGAATGTATTAATATTGTTGGAGTTTTAAAGAAAATGAAAATAATGATAATTAGGTGATACTATTAACATAATACAAGCAAAATGGCTATATTATTATAAAAAAAATTCTTATTATTTATTTAGTTGCTTCTGTTTTTTATCCACATTGTAAATTAGATGGTTTATGTGATTATTTAAATGCGTATTATGAATATTTTTATTAAGCTCATACAATAAATATTAGAACTATAAAAATAAATGTTAAAAAAGTAATAATAGATTTATATAATGAATTTTATAAAACATATAATATACGTGATGGTGGATGTGGATATTCTCAATCTAGTAACTTACAATGTGAAGACACAATTAAAATTAGTATAGGGTACCAACTTTTGATTCATAGACAAAAAAGGAAAAAAGGAAGTAATAGAAAGTATTTCTAAAATAGAAAACTATCTAACTTTTTTTTTAAAAATTTGATGAATCT
C-Scaffold-10	525461	527412	ATTTTTTTAATTTCGTTTTTTTTTTATTTTTTTTATAATATTTATATAACTTTTTGTTCTTTTGCAACTTATTTTTCTAACATAATTATCAATAATTAATTGAAAAGATTAGTTAATATGTATGTAATTATTTTATAAAGTATGTAAATAAATTAATTAAAAATATTCACCGGGCCGATGCGGTAACATTTTTTTATTTCATTTTTTGTATGTGTTTTTTATTAACTATTTATATAAATTTGTAAAAATAATTTTTTTTCTATTGAAGCATATTTTTATAACATAATTATCAATAATTAATTGAAAATTTTATTAAGATGTATGTGATTAATTATTTACTATGTAAATAATTAACAAAAAATATTCACGAGGCTAGTGTGATGGCATTTTTTAATTTCATATGTTTTTACGTATTTTTACAATTTTATATTTATATAATTTTGTAATTTTATATTTTTTTTTCTTTCGAAGCTTATTTTTATAACATAATTATGAATACTTAATTAAAAATTTATTAAGATGTATGTAATTAATAAAAAAATATTCACGAGGCTAGTACGACGGCATATTTTAATTTTGTAATTTTTTAGGTATTTTTATAATTTTGTAAATATATATTTTTTCCTTTTGAATCTTATTTTTATAACATAATTATCAATAATTAATTAAAAAATTTATTAAGATATATGTAATTAATTATTGACTATGTAAATAATTAATAAAAAAATATTCAGTGCGACCTCATTTTTTTTAATTTCGTATGTTTTACGTATTTTTATAATTTTATATTTATATAATTTTGTAAATGTATTTTTTTATTTCTTTTTTTTTAATATTTTCTAATATTTATATAACTTTGTAAATATAAATGTTTTCATTTTGTAGCTTATTTTTATAACATAATAATTAATAATTAATTGAATTTTTTTAATATGTATGTAATAATATAATTATTGATAATTATGTTATAAAAAATTAAAAATAGCTTCAAAAGGAAATATATATATATATATTTATTTAAAAAAATTATAAAAATATGTAAGAACATACAAAATTAAAAAAATTAGGTTGCACCAAGCTCGTGAATATTTTTTATTAATGATTTACATAGTCAATAATTAATTACATACATCTTAATAAATTTTTTAATTAATTATTGATAATTATGTTATAGAAATAATATTTAAAAAGGAAAAAATATATATTTACAAAATTATAAAAATACCTAAAAAATTACGAAATTAAAAAATGCCGTCGCACTAGCCTCATGAATATTTTTTATTAATTATTTACATAGTCAATAATTAATTACATACATATTAATAAATTTTTTAATTAATTATTGATAATTATGTTATAAAAATAAGATTTAAAAAGGAAAAATATATATATTTACAAAATTATAAAAATACCTAAAAAATTACGAAATTAAAAAATGCCGTCGCACTAGCCTCATGAATATTTTTTATTAATTATTTACATAGTAAATAATTAATTACATACGTCTTAATAAAGTTTTTAATTAATTATTGATAATTATGTTATAAAAATAAACTTCAAAAAGGAAAAAATATATATTTATAAAATTATATAAATATAAAATTATAAAAATACGTAAAAAAAATATGAAATTAAAAAAATGCGGTCGCACTAGCCTCGTGAATATTTTTTTATTAATTATTTACATCGTAAATAATTAATCACACACATCTTAATAATTTTTTCGATTAATTATTAATAATTATATTATAAAAATATGCTTCAGTAGGAAACAAAATTATTTTTACAAATTAATATAAATAGTTAATAAAAAAACACATACAAAAAATGAAAGAAAAAAATATTACCGCATCGGTCTCGTGAATATTTTTAATGAATTTATTTATATACTTTATAAAATAATTACATACATATTAACTAATTTTTTCAATTAATTATTGATAATTATGTTA
C-Scaffold-10	525465	527495	TTTTAATTTCGTTTTTTTTTTATTTTTTTTATAATATTTATATAACTTTTTGTTCTTTTGCAACTTATTTTTCTAACATAATTATCAATAATTAATTGAAAAGATTAGTTAATATGTATGTAATTATTTTATAAAGTATGTAAATAAATTAATTAAAAATATTCACCGGGCCGATGCGGTAACATTTTTTTATTTCATTTTTTGTATGTGTTTTTTATTAACTATTTATATAAATTTGTAAAAATAATTTTTTTTCTATTGAAGCATATTTTTATAACATAATTATCAATAATTAATTGAAAATTTTATTAAGATGTATGTGATTAATTATTTACTATGTAAATAATTAACAAAAAATATTCACGAGGCTAGTGTGATGGCATTTTTTAATTTCATATGTTTTTACGTATTTTTACAATTTTATATTTATATAATTTTGTAATTTTATATTTTTTTTTCTTTCGAAGCTTATTTTTATAACATAATTATGAATACTTAATTAAAAATTTATTAAGATGTATGTAATTAATAAAAAAATATTCACGAGGCTAGTACGACGGCATATTTTAATTTTGTAATTTTTTAGGTATTTTTATAATTTTGTAAATATATATTTTTTCCTTTTGAATCTTATTTTTATAACATAATTATCAATAATTAATTAAAAAATTTATTAAGATATATGTAATTAATTATTGACTATGTAAATAATTAATAAAAAAATATTCAGTGCGACCTCATTTTTTTTAATTTCGTATGTTTTACGTATTTTTATAATTTTATATTTATATAATTTTGTAAATGTATTTTTTTATTTCTTTTTTTTTAATATTTTCTAATATTTATATAACTTTGTAAATATAAATGTTTTCATTTTGTAGCTTATTTTTATAACATAATAATTAATAATTAATTGAATTTTTTTAATATGTATGTAATAATATAATTATTGATAATTATGTTATAAAAAATTAAAAATAGCTTCAAAAGGAAATATATATATATATATTTATTTAAAAAAATTATAAAAATATGTAAGAACATACAAAATTAAAAAAATTAGGTTGCACCAAGCTCGTGAATATTTTTTATTAATGATTTACATAGTCAATAATTAATTACATACATCTTAATAAATTTTTTAATTAATTATTGATAATTATGTTATAGAAATAATATTTAAAAAGGAAAAAATATATATTTACAAAATTATAAAAATACCTAAAAAATTACGAAATTAAAAAATGCCGTCGCACTAGCCTCATGAATATTTTTTATTAATTATTTACATAGTCAATAATTAATTACATACATATTAATAAATTTTTTAATTAATTATTGATAATTATGTTATAAAAATAAGATTTAAAAAGGAAAAATATATATATTTACAAAATTATAAAAATACCTAAAAAATTACGAAATTAAAAAATGCCGTCGCACTAGCCTCATGAATATTTTTTATTAATTATTTACATAGTAAATAATTAATTACATACGTCTTAATAAAGTTTTTAATTAATTATTGATAATTATGTTATAAAAATAAACTTCAAAAAGGAAAAAATATATATTTATAAAATTATATAAATATAAAATTATAAAAATACGTAAAAAAAATATGAAATTAAAAAAATGCGGTCGCACTAGCCTCGTGAATATTTTTTTATTAATTATTTACATCGTAAATAATTAATCACACACATCTTAATAATTTTTTCGATTAATTATTAATAATTATATTATAAAAATATGCTTCAGTAGGAAACAAAATTATTTTTACAAATTAATATAAATAGTTAATAAAAAAACACATACAAAAAATGAAAGAAAAAAATATTACCGCATCGGTCTCGTGAATATTTTTAATGAATTTATTTATATACTTTATAAAATAATTACATACATATTAACTAATTTTTTCAATTAATTATTGATAATTATGTTAGAAAAATAAGCTGCAAAATAAAAAAAAAGATATATTTACAAAGTTATATTAATATTATAAAAAAAGTAAAAAAACGAAATTAA
C-Scaffold-10	529575	530014	AAAAATTCAAAAAAAAATTCAAAAATCTCAGAAATTAGGAAACGGGTCATTTCGACTAATTAATCCTATTTTCGGTGAATTTCACCCCGATATTTTTGAAATGACGATTTTGCCCCTTATGGGCAAACGGTCTCGGAAAATTCGAAAAATCCTAAAAATTGCAGAAAATGGAAAATGGTCAATCTTGACTGGCCAGACACATATCTTGTGACTTTGACTACCCTTTCTTAGTGAAATGACAGTTTTGCCCCTTATGGGCAAACTGTCTCGAAAAATTTCGAAAAATTCTCAGAAATTGTGGAAAATAAGGAATGACAACATTCAACTGGTTTGACCTATTTTCACTTCCCAATCCTTGAAAAATAGTCATTTTACCCTTCTAGTCAATTTGACCCCAAATCTTTCTAAATTACCCCCAAATGAATTTTCATGGAATTGGT
C-Scaffold-10	571671	572363	ATGACACTCTAATGAACGACTCAACTAATTTACACCTATTTAACGACAAAACGACAACTACATGTCAACGGAAGCTTGTTTATAGCAGATTTCCTTGGCCGTCCACAGTGGACAGCTCGCGCGACAGAACGGATAAAGCCATAACTCACCCCCACCGAGCTTCGTTTCAAGCCGTCTTATAGTCCAAACGGAGCTTATTCGATGTACTACAAAAGTTCTAACATGATCAACCTCAAACATCGACCAAAAAATGAAGATATCGGCTCTTGAAGTATGCTGTTCGCTCGTGTACTATACCAATTAGAACAGCTCGCGCTTCAAAACTAAAAATATCATAACTCATTCCACCGAACTCCGTTTCAAGCCATCTTATAGTCCAAACGAAGCTTATTCGACGTACTACAAAAGTTATAACATGATTAACCTCAAACAACGACCAAAAAATGAAGATATCGTCTCTTGAAGTATGCTGTTCTCGTGTGTACTATAGCAATCAGAACAGCTCGTGCTTCAAAATTAAAAATATCATAACTCACTCCACCGAACTCCGTTTCAAGCTATCTTATAGTCCAAACGAAGCTTATTCAACGTACTACAAAAGTCCTAACACGATCAACATAAAAAAATGACCGAAAAATGAAGATATCAGCTCTTGAAGGTTGCTGTTCGCGCGTGTACTGTAGCAACCAGAAC
C-Scaffold-10	623926	624855	AATTAGTGATGAAAGCAAATTCGTCGCTATTTTGCGATGGAAATAGCTAAATTCATCGCTAATTAGTAACAAGAATAGTTCGTCGCAAAATTAGCAACGACAACATCCGTCGTCCCTAATTAGCAACAAAAAATGTTCGTCGCACCCTATTCATTGCTAAATTCGTCACTAATTAGCGACAAAAATAATTTGTTGCAAAATTCGCAACGACAACCTCCGTCGTTACTAATTGGTAAAGAAAAATGTTCATCACAAACCTATTTTTTTTGGTAAGGTTCATCACAAACCTATTCGTCGCTAATTACTGACAAAAATAATTTGTCGTAAAATTAGCAACAACAACCTCCGTCATTACTAATTGGCAACGAAAAATATTTGTTGCAAACCTATTCATCGCTAAATTCGTCGTTAATTAGCAACAAATATAATTTGTCGCAAAATCAGCAACAACAACCTCCGTCATTGCTAATTGGTGACAAAAAAATGTTTGTCGCAAACCTATTCATCGCTAATTAGCGACAAAAATAATTCGTTGCGAAATTAGCGACAACCACTTCCGTCGTTGTTAATTGGCTATGAAAAATATTCATCACAAATCTATTTGTCGCTAATTAGCAACAAAAATAATTTGCCGCAAAATTAGCGACGACAACTTTCGTCGTCGCTAATTGGCCACAAAAAATGTTCGTTGCAAGTCGCTAATTAGTAACAAAAATAATTCGTCTCAAAATTAGCGATGACAACCTCTGTCGTTGCTAATTGGCGATGATAATCTCCTTCATCGCTAATTGGCGACGGATAAATTTCGTCGCAAAAATATTTGTCGCTAATTAGCGACAAAAAAATTTCTCATCACTAATTTTGTGATGGATACTATTCATCGCTAAATTTGTTGCTAATTAACAACAAAAGCCCTTCATCATAAAATTA
C-Scaffold-10	623999	624855	AATAGTTCGTCGCAAAATTAGCAACGACAACATCCGTCGTCCCTAATTAGCAACAAAAAATGTTCGTCGCACCCTATTCATTGCTAAATTCGTCACTAATTAGCGACAAAAATAATTTGTTGCAAAATTCGCAACGACAACCTCCGTCGTTACTAATTGGTAAAGAAAAATGTTCATCACAAACCTATTTTTTTTGGTAAGGTTCATCACAAACCTATTCGTCGCTAATTACTGACAAAAATAATTTGTCGTAAAATTAGCAACAACAACCTCCGTCATTACTAATTGGCAACGAAAAATATTTGTTGCAAACCTATTCATCGCTAAATTCGTCGTTAATTAGCAACAAATATAATTTGTCGCAAAATCAGCAACAACAACCTCCGTCATTGCTAATTGGTGACAAAAAAATGTTTGTCGCAAACCTATTCATCGCTAATTAGCGACAAAAATAATTCGTTGCGAAATTAGCGACAACCACTTCCGTCGTTGTTAATTGGCTATGAAAAATATTCATCACAAATCTATTTGTCGCTAATTAGCAACAAAAATAATTTGCCGCAAAATTAGCGACGACAACTTTCGTCGTCGCTAATTGGCCACAAAAAATGTTCGTTGCAAGTCGCTAATTAGTAACAAAAATAATTCGTCTCAAAATTAGCGATGACAACCTCTGTCGTTGCTAATTGGCGATGATAATCTCCTTCATCGCTAATTGGCGACGGATAAATTTCGTCGCAAAAATATTTGTCGCTAATTAGCGACAAAAAAATTTCTCATCACTAATTTTGTGATGGATACTATTCATCGCTAAATTTGTTGCTAATTAACAACAAAAGCCCTTCATCATAAAATTA
C-Scaffold-10	644845	645165	TTTAAAATACTGACTATTTTTTTTGTGAACATTTTTTTCCATAAGGGGAAAAATCATCATTTTGAAAAGATAGATGCGAAAAATCCTTAAAAGTAGGATTGACTAATTAAAGTGGCCCATTTACTAATTTTTGGATTTTTTTTTTTGGAAACTTTTGAAATTTTTCGAGACAATTTGCCCGGAAGGGGCAAAATCATCATTTCGAAATGTCTAAAAAGGAAAACCATCAAAAATAGGACCAACTCGTTAAAATGGTCAATTTCCTAATTTTTGGAATTTATAGAAATTTTTTAGAATTTTTTTGGTATTTTTTATAAATTT
C-Scaffold-10	653283	653698	TTGCTTCAAGTGTATAACACATCGACTTGCCTATGCTTTGTAGCCATACGCAGTTCATGTCTGCAAGTTATAGTCAGTAACAGTTGACGAGTCAACAACAAGTTATATGTCATTTTGGCAATTAAACTACGCATGTGTTTACACGCTTATGCTGACATGCTTTGGCATCATGTCCTAGCATTTCAGAAAGAAAAGAGCTGGCCTATGCTTCAAGTGTATAACACATCAACGACTTGCCTATGCTTTGTAGCCATACGCAGTTCATGTCTGCAGTTATAGTCAGTAACAGCTGACGAGTCAACAAGTTATATGTCATTTTGGCAATTAAACTATGCATGTGTTTACACGCTTATGCTGACATGCTTTGGCATCATGTCCTAGCATTTCAGAAAGAAAAGAGCTGGCTGTTTCAATTG
C-Scaffold-10	654474	655459	ATTTGTAAATGATTTGATTTTTTAATTATTTCAAATATTCTTTTATTTTTTGAAAAAAAATATTATGTTATTTTAATTACTTTCTTTAATTATATTATAATTTTAATTATTTCTATTTTTAAATTATTTATATTTTATTTTTTTATTTTTTTAAATTTTAATTAATTTATTTAATTATATTTTATTTTTAAATGATTTTATTTTTTTATTTTTAATTATTTCAATTTTTTTATTTTTAGAAAAAGTATTATGTTATTTTAATTACTTTCTTTAATTATATTATATTTTTAATTATTTCTATTTTATTTTTCCTTTTTTTAATTTTTAATTACTTTCTTCTAATTATATTTTATTTTTAAATGATTTTATTATTTTTAATTATTTCTTTTTAATGTTATTTTAATTATTTAATTTTTTTTTTTAATTAATTTTAATTTTTACTTTCTTAAATTATATTTTATTTTTAAATGATTTATTTTTCAATTTTTATTTTAGAAAAAAGATTATGTTATTTTAATTACTTTCTTTAATTATATTATATTTTAATTATTTCTATTTTATTTTTCCAAATTTTTTTAATTTTTAATTACTTTCTTTAATTATATTTTATTTTTATTATTTCTATTTTTTAGTTATTTTATTTTATTTTTCCAAACTTTTTAAATTTTTAATTACTTTCTTTAATTATATATTTTTTATTTTTTTTTTTTTTTTTTTTATTTTTTTTATTTTTTAATTTCTTTATTTTATTTTAATTTTTGATTTTTTATTTTTTAATTTTTTCTATTTTCTATTTTTTATTATTTATTATCTATATTTTTTAAATTTTTATTATTTTATTTTATTTTCATATTTTTTATTTTTATATTAATTAATTTAATTAATTAATTTTCATTATTTATATTTTTAGTTATTTTTATTTTATTTTTTATTTTTCTAAAATATTAATTTTTATTTTTAATTATTTTATTTGTAGTTACTTTCTT
C-Scaffold-10	654476	655445	TTGTAAATGATTTGATTTTTTAATTATTTCAAATATTCTTTTATTTTTTGAAAAAAAATATTATGTTATTTTAATTACTTTCTTTAATTATATTATAATTTTAATTATTTCTATTTTTAAATTATTTATATTTTATTTTTTTATTTTTTTAAATTTTAATTAATTTATTTAATTATATTTTATTTTTAAATGATTTTATTTTTTTATTTTTAATTATTTCAATTTTTTTATTTTTAGAAAAAGTATTATGTTATTTTAATTACTTTCTTTAATTATATTATATTTTTAATTATTTCTATTTTATTTTTCCTTTTTTTAATTTTTAATTACTTTCTTCTAATTATATTTTATTTTTAAATGATTTTATTATTTTTAATTATTTCTTTTTAATGTTATTTTAATTATTTAATTTTTTTTTTTAATTAATTTTAATTTTTACTTTCTTAAATTATATTTTATTTTTAAATGATTTATTTTTCAATTTTTATTTTAGAAAAAAGATTATGTTATTTTAATTACTTTCTTTAATTATATTATATTTTAATTATTTCTATTTTATTTTTCCAAATTTTTTTAATTTTTAATTACTTTCTTTAATTATATTTTATTTTTATTATTTCTATTTTTTAGTTATTTTATTTTATTTTTCCAAACTTTTTAAATTTTTAATTACTTTCTTTAATTATATATTTTTTATTTTTTTTTTTTTTTTTTTTATTTTTTTTATTTTTTAATTTCTTTATTTTATTTTAATTTTTGATTTTTTATTTTTTAATTTTTTCTATTTTCTATTTTTTATTATTTATTATCTATATTTTTTAAATTTTTATTATTTTATTTTATTTTCATATTTTTTATTTTTATATTAATTAATTTAATTAATTAATTTTCATTATTTATATTTTTAGTTATTTTTATTTTATTTTTTATTTTTCTAAAATATTAATTTTTATTTTTAATTATTTTATTT
C-Scaffold-10	654463	655463	TAAAAACTACCATTTGTAAATGATTTGATTTTTTAATTATTTCAAATATTCTTTTATTTTTTGAAAAAAAATATTATGTTATTTTAATTACTTTCTTTAATTATATTATAATTTTAATTATTTCTATTTTTAAATTATTTATATTTTATTTTTTTATTTTTTTAAATTTTAATTAATTTATTTAATTATATTTTATTTTTAAATGATTTTATTTTTTTATTTTTAATTATTTCAATTTTTTTATTTTTAGAAAAAGTATTATGTTATTTTAATTACTTTCTTTAATTATATTATATTTTTAATTATTTCTATTTTATTTTTCCTTTTTTTAATTTTTAATTACTTTCTTCTAATTATATTTTATTTTTAAATGATTTTATTATTTTTAATTATTTCTTTTTAATGTTATTTTAATTATTTAATTTTTTTTTTTAATTAATTTTAATTTTTACTTTCTTAAATTATATTTTATTTTTAAATGATTTATTTTTCAATTTTTATTTTAGAAAAAAGATTATGTTATTTTAATTACTTTCTTTAATTATATTATATTTTAATTATTTCTATTTTATTTTTCCAAATTTTTTTAATTTTTAATTACTTTCTTTAATTATATTTTATTTTTATTATTTCTATTTTTTAGTTATTTTATTTTATTTTTCCAAACTTTTTAAATTTTTAATTACTTTCTTTAATTATATATTTTTTATTTTTTTTTTTTTTTTTTTTATTTTTTTTATTTTTTAATTTCTTTATTTTATTTTAATTTTTGATTTTTTATTTTTTAATTTTTTCTATTTTCTATTTTTTATTATTTATTATCTATATTTTTTAAATTTTTATTATTTTATTTTATTTTCATATTTTTTATTTTTATATTAATTAATTTAATTAATTAATTTTCATTATTTATATTTTTAGTTATTTTTATTTTATTTTTTATTTTTCTAAAATATTAATTTTTATTTTTAATTATTTTATTTGTAGTTACTTTCTTAAAA
C-Scaffold-10	672655	673247	TGCACACAATTCGTCTTAAAAAAAAAAAGTTCATTATATCGGCACTACATGCTGAAACACTCGATGATGTTCGTTGCAATCAACGTCCCTGACGAAACACATCACGATTATATTCTCCACATGCACTTCTGACTCGATTCAGCACGCATTCGTCGGTCATCCTCGCTTTTGAGCCGCCAGAAGCATTTTTCCAAGTACGGAACGAAGAGGGGCGAGAATATTCAACTCACACAAATCAAACAGCAGCTCAACGCACCTTCTACTGCCCAGCTGGGAGACCTGCTTCCTTTCGTGCACACAATTCGTCTTAAAAAAAAAAAGTTCATTATATCGGCACTACATGCTGAAACACTCGATGATGTTCGTTGCAATCAACGTCCCTGACGAAACACATCACGATTATATTCTCCACATGCACTTCTGACTCGATTCAGCACGCATTCGTCGGTCATCCTCGCTTTTGAGCCGCCAGAAGCATTTTTCCAAGTACGGAACGAAGAGGGGCGAGAATATTCAACTCACACAAATCAAACAGCAGCTCAACGCACCTTCTACTGCCCAGCTGGGAGTCCTGCTTCCTTTCGTCGCGAAAC
C-Scaffold-10	676168	677083	TTTGTAAATGATTTGATTTTTTAATTATTTTTAATTATTTCAAATATTCTTTTATTTTTCGAAAAAAATATTATGTTATTTTAATTACTTTCTTTAATTATATTATAATTTTAATTATTTCTATTTTTTAAATTACTTCTATTTTATTTTTCCATTTTTTAATTTTTAATTACTTTCTTTAATTATATTTTATTTTTAAATGATTTGATTTTTTTAATTTTTTTTTAAATATTTCAATTTTTTTATTTTTAGAAAAAAGTATTATGTTATTTTAATTACTTTCTTTAATTATATTATATTTTTAATTATTTTTTTATTTTTCCATTTTTTTAATTTTTAATTACTTTCTTTAATTATATTTTATTTTTAAATGATTTTATTTTTTTAATTATTTTTAATTATTTCAATTTTTTATTTTTTTTTAAAAATATTATGTTATTTTAATTACTTTCTTTAATTATATTATATTTTTAATTATTTCTATTTGAATTTTCCAATTTTTTTAAATTTTAATTACTTCTTTAATTATATTTTATTTTTATTATTTCTATTTTTTAGTTATTTTATTTTATTTTTCCAAAATTTTTAAATTTAATTAATTTCTTTAATTATATTATATTTTTATATTTTTTAATTTTTTTTATTTTACAATTGTTAATTTCTTATTAATTATTTTTAATTTTTGATGTTTTCTATTTAATTTTTTCTATTTTCTATTTTTATTATTATTATCTATATTTTTAAAATTTTTATTATTTTATTTTATTTTCATATTTTTTTTATTTTTATATTAATTAATTTAATTAATTAATTTTCATTATTTATATTTTTAGTTATTTTTATTTTATTTTATTTTTTATTTTTCTAAAATATTAATTTTTATTTTTAATTATTTTATTTGTAGTTACTTTCTTAA
C-Scaffold-10	676168	677084	TTTGTAAATGATTTGATTTTTTAATTATTTTTAATTATTTCAAATATTCTTTTATTTTTCGAAAAAAATATTATGTTATTTTAATTACTTTCTTTAATTATATTATAATTTTAATTATTTCTATTTTTTAAATTACTTCTATTTTATTTTTCCATTTTTTAATTTTTAATTACTTTCTTTAATTATATTTTATTTTTAAATGATTTGATTTTTTTAATTTTTTTTTAAATATTTCAATTTTTTTATTTTTAGAAAAAAGTATTATGTTATTTTAATTACTTTCTTTAATTATATTATATTTTTAATTATTTTTTTATTTTTCCATTTTTTTAATTTTTAATTACTTTCTTTAATTATATTTTATTTTTAAATGATTTTATTTTTTTAATTATTTTTAATTATTTCAATTTTTTATTTTTTTTTAAAAATATTATGTTATTTTAATTACTTTCTTTAATTATATTATATTTTTAATTATTTCTATTTGAATTTTCCAATTTTTTTAAATTTTAATTACTTCTTTAATTATATTTTATTTTTATTATTTCTATTTTTTAGTTATTTTATTTTATTTTTCCAAAATTTTTAAATTTAATTAATTTCTTTAATTATATTATATTTTTATATTTTTTAATTTTTTTTATTTTACAATTGTTAATTTCTTATTAATTATTTTTAATTTTTGATGTTTTCTATTTAATTTTTTCTATTTTCTATTTTTATTATTATTATCTATATTTTTAAAATTTTTATTATTTTATTTTATTTTCATATTTTTTTTATTTTTATATTAATTAATTTAATTAATTAATTTTCATTATTTATATTTTTAGTTATTTTTATTTTATTTTATTTTTTATTTTTCTAAAATATTAATTTTTATTTTTAATTATTTTATTTGTAGTTACTTTCTTAAA
C-Scaffold-10	714612	715014	AATTAAATTTAGGCTCCTTCCGGCGAATATCACTCAAGATATATTATTATGTTATTACACCCTATTTTCTTACTTTGACACTTGAATTTCCAGATGTAGGAGAAACAGGCCAGACCTGCTTGACCTTGTCTAAAAGCTAATAAAACTCCTCTTTACTGAATTTTAGTCATCATATTCAAGCATAGACAACTTTGTCCAATTAAATTTGGACTCTTTAAACCCGCCAAATATCACTCGACATATTATTATGTTATTACACCCTATTTTCCTACTTTCACACTTGAATTTCCAGACGTAGGAGACATAGGTCAGACCTGCTTGACCTTGTCTAAAAGCTAATAAAACTCCTCTTCACCGACCTTTAGTCATCATATTCAAGCATAGACACACCATTTCACTCAAT
C-Scaffold-10	780579	781261	GAGAGAGAGAGTGTGTGTTTCAAAGGCTACAAAATCTTTTTGATAAGTGGGGTTGTGTACATTACGTGTCACGCAATGAGTGGGTGTGGGTGCCTGATATTTTTTCAAAGAGAATTGCTTATTTTCAAAGACAACCAAGAGCCATCGCCCATAAGGACGTCAATCGTCGGCTACCTTTTCTTTATAGCGAAGCTTCTATGATACTTTCGTTGCTAAGTTGTCGGGTGTAGAGGTCCAAAGAGGTGATAATGATGGTGGAGAGATTGGGAAGCCATTGGGGGCCACAAACCTGATGGAGTTGGGAGGGAGGAAGAGTAATCAAGAGAGAGAGAGAGTTTCAGAGGCTACAGAACTTTTCTGACAAGTGGGGCTGCGTATACTACGTGCCACATGATGAGTATGTGTGGGTGCCTGATATTTTCTCGAAGAGAACTGCTTATTTGCAAAGACAACCAAGAGTCGCCGCCCATAAGGACGTCAGTCATCGACTACCTTTTCTTTATAGCGAAGCTTCTATGATACTTTCGTTGCTAAGTTATCAGGTGTGAAGGTGCAAAGAGGTGGAAATGATGGTGGAGAGATTGGGAAGCCATTGGGGGCCACAGATTTGATGGAGTTGGGAGGGAGGAAGAGTAGTCGTATGAGAGAGACAGAGGAGAGAGAGAGAGAGAGAGTGTTTCAGA
C-Scaffold-10	783292	783702	ATTCAAAAATTAAATTACAGGAAGTAAATGACAATAAATAAAGACCACTAATGGATAGCTCAGTCTTGGCTTGGCCCTCTCTTTTGGGATTTAAGGTGCAGGAATTTAAATGACATTAAGTAAAAACCTCAAATGGGCGGCCTAGTATTGGCTCGGCTCTTCCCTTTGGGGTTTAATGGTGCAAGAATTAAATTGCAGAAATTTAAATGACAGTAAGTAAGAACCTCCAATGGGCGGCCTAGCATTGGCTTGGCTCTTTCCTTTGGGATTTAATGGTGCAGAAAATTAAATTGCAGGAATTTAAATTACAATAAATAAAGACCTCCAATGGGCGGCCTAGCATTGGCTTGGCTCTTCCCTTTGGGGTTTAATGGTGTAGGAATTAAATTACAGTAAATAAAGACTTTCAAT
C-Scaffold-10	784159	784831	CTCTCATCATCTTCAAAATTTTCTCTCTCTTTTTGGTATTTTCTTTCTCTTCAGTTTTTCTTCAATTTCCCAAAACCTTCTCAAATATCCCCAAAATTTTCTCTCAAAAAAAATTCTCCTCCCAAGCTTATTTCTTCCTCTTTTTATAATCTACTCATCTATCTCCCATTCTGATTTTTCCGCTAACTCTATCTCCCATTCTAATTTCTCTACTAACTCTTCTTCATTTTCCATCTTCCATTCTCTATTTCTATCTCGCATTCTAATCTCTCCACTAACTCTTCTTCATCTTCATCTTCCCTTCTCTATATTTATCTTCCATTCTAATTTCTCCACTAACTCTTCTTCACCTCTATCTTCCCTTCTCTATTTTTATCTTCTTTTCTCCATCCATTCTTCTCCATCTTCTCTTCTCCATCTCCTCTTCTCCATCTTCTATTATCTATTCTTATCTTATTTTCTATATTCATTATTCTCCATCTTCTCTTCTCCATCTCCTCTTCTCCATCTTCCCTTCTCTATTGTAATTTTTCTACTAACTCTTCTTTTTATTATTTGCAAAATAATCCCTCAAGAGTTAGGTATTTGCACTCTAGTCCCTGAGATTTTAAGTATTTGCAATTCAGTCTCTGAAAAAATATTTCTTTAAGTTCGAATCTCCTCACAATTTTCA
C-Scaffold-10	784273	784715	TCTCCTCCCAAGCTTATTTCTTCCTCTTTTTATAATCTACTCATCTATCTCCCATTCTGATTTTTCCGCTAACTCTATCTCCCATTCTAATTTCTCTACTAACTCTTCTTCATTTTCCATCTTCCATTCTCTATTTCTATCTCGCATTCTAATCTCTCCACTAACTCTTCTTCATCTTCATCTTCCCTTCTCTATATTTATCTTCCATTCTAATTTCTCCACTAACTCTTCTTCACCTCTATCTTCCCTTCTCTATTTTTATCTTCTTTTCTCCATCCATTCTTCTCCATCTTCTCTTCTCCATCTCCTCTTCTCCATCTTCTATTATCTATTCTTATCTTATTTTCTATATTCATTATTCTCCATCTTCTCTTCTCCATCTCCTCTTCTCCATCTTCCCTTCTCTATTGTAATTTTTCTACTAACTCTTCTTTTTATTATTT
C-Scaffold-10	794379	794725	ATTTTTAATCATCTTTTCTTTTAAAAATTAATAAAAAAAAATCCATAAAAATTAATAAAATTAAAAATCAACTTTGGAGACCTTGGCCAAGCCTAGAGAACCAATTTTGACCAAAAAATAATTTTTCATATTTTTAGTATTTTTTGATATTTTTATTTTCGAAAATTCATAAAAAAAATCAAGAAAAAATGAGAAAATTGAAAAATCAACTTTGGAAGCCTTGGCCAAGCTTAGGCAACCATTTTTGAGCAAAAAATAATTTTTCATATTTTTTGTATTTTTTTTAAATATATTAGGAAAATATTTAATAAATAATAGCATTTGAGGCCACAAAAATATATAAAAAT
C-Scaffold-10	803115	803590	ATACAGAAATTAAATGCAGTAAATAAAGGACTACCAACGAGGGACTTGGCCTTGGCTCGGCTTACCCATTCTGGGGTTTTATGGTATAAAAATTAAATTGCAGAAATTAAATGCGGTAAATAAAGAACCTCCAACGAGGGACTCGGTCTTGGCTCGGCTTATCCATTCTAGGGTTTGATGGTATAGAAATTAAATGCAGTAAAAAAGGACCTCCAATGAGGGATTCGGCCTTGGCTCGGCCTACCCACTATGAGATTTGATGGTACAAAAATTAAATTGTAAAAATTAAATGCGATAAATAAAAGACCTACAATGGGTGGGTCGGCCTTCCCATTCTGGAGTTTGATGTTACAGAAATTAAATTACAGAAAGTAAAGTACAAGAGATCTTTACACCACTAACTATGAGGCAGAATTTGCCGCAATTTGGGATTTGGATCTTTTAATCGAAAAATGCAGAAAATTACAATACGAATA
C-Scaffold-10	805255	805730	AATTAAATTACATGGAGTAAATGACGGTAAGTAAAAACCTCTAATGGGTGGCCTAGCATTGGCTTGGCTCTCCTTTTGGGATTTAGGGTGCAGGTATTTAAATTGTAGGTATTTAAATTACTGTAAGTAAAAACCTCCAATGGGAGGCTTAGCATTAGCTTGGCTCTTCCCTTTGGGATTTATGGTGCAGGTATTTAAATTACTATAAGTAAAAACCTCCAATGGGAGGCCTAGCATTTGCTTGGATCTTCCCTTTGGGATTTAAGGTGCATGTATTTAAATTGCAGGTATTTAAATTACTGTAAGTAAAAACCTCCAATCAGAGGCCTAGCATAGGCTTGGCTCTTTCCTTTGGGATTTAAGGTGCATGTATTTAAATTGCAGGTAATAAACGACCTCCAGTGGATACGCTTTGCCTCTCCATTTTGGGGTTTAAGGTGCAGAAATTTAGATTGCAGAAGATTATATTATGAATG
C-Scaffold-10	806751	807142	AATATGAAAATAGATTTTTTAAAAAAATATTTACTATTTTTGTGTATTTTTTTTTACCTCAAATGTTATTTTTCCAAAATTTTCAAGTATTTTTGTATTTTTTAAAAAACAATATTAAAAAATATGAAAAATATGAAAAATTATTTTTCATTCAAAAATAGTTGCCTAGGCTTGGCCAAGGCTTTCAAAGTTGATTTTTTAATTTTCTCATTTTTTCTTGATTTTTTATGAATTTTCGAAAAATAAAAGTGATAAAAACAAATACTAAAAACATGAAAATTTATTTTTTTCGTTAAATTGGTTCCTGAGGTTTGGCCAAGGTCATCAAAGTTGATTTTTTTAATTTTTATGGATTTTTTACTAAATTTTTAAAAGGAAAAGGTGATTAAAAA
C-Scaffold-10	808257	808569	GTATTTAAATTGCGGGTATTTAAACTACTGTAAGTAAAAACCTCTAATGGGAGGCTAAGCATTGGCTTGGCTCTTCCCTTTGGGATTTAAGGTACAAGTATTTAAGTTGCAGGTATTTAAACTACTGTAAGTAAAACCTCCAATGGGAGGCTAAGCATTAGCTTGGCTCTTCCCTTTGGGATTTAAGGTACATGTATTTAAATTGTAAGTATTTAAATTACTGTAAGTAAAAACCTCCAATGGGAGGCTAAGCATTGGCTTGGCTCTTCCCCTTGGGATTTAAGGTGCAGGCATTTAAACTACTGTAAGTAAA
C-Scaffold-10	808242	808569	GAGAACTAATTGCGGGTATTTAAATTGCGGGTATTTAAACTACTGTAAGTAAAAACCTCTAATGGGAGGCTAAGCATTGGCTTGGCTCTTCCCTTTGGGATTTAAGGTACAAGTATTTAAGTTGCAGGTATTTAAACTACTGTAAGTAAAACCTCCAATGGGAGGCTAAGCATTAGCTTGGCTCTTCCCTTTGGGATTTAAGGTACATGTATTTAAATTGTAAGTATTTAAATTACTGTAAGTAAAAACCTCCAATGGGAGGCTAAGCATTGGCTTGGCTCTTCCCCTTGGGATTTAAGGTGCAGGCATTTAAACTACTGTAAGTAAA
C-Scaffold-10	810132	810647	ATTTTTATATATTTTGGTGGCCTCAAATGCTATTGTTTATTAAATATTCTTATAATTTCTAAAATATATAAAATATATATAAATACAAAAAATTATTTTTTTTCGTTCGAAAATAGTTGCCTAAGCTTGGCCAAGGCTCCAAACTTGATTTTTCAATTTTCTCAAGTTTCTTAATTTTTTTTATTTATGAATTTTCGAAAATAAAAAATACGTAAAAATACTGAAAATATGAAAAATCATTTTTTGGTCAAAATTGGTTTCCTAGGCTTGGCTAAGGTCCCCAAAGTTGATTTTTCAATTTTATGAATTTTTATGGATTTTCTATTAATTTTCGAAAATAAATAAATAAAAAATACGTAAAAATACTGAAAATAAGAAAAATCGTTTTTGGTCAAAATTGGTTCCCTAGGCTTGGCTAAGGTCCCCAAACTTTATTTTTCAATTTTATGAATTTTTATGGATTTTTATTACTTTAGCAATAGAAAAAAATGATTAAAAATCAGGTGTCAACAACTG
C-Scaffold-10	812925	813277	TTGAATTGCGGAAATTTAAATAACGGTAAGTAAAAACCTCCAATGGGCGGCCTAACATTGGCTTGGCTCTTCCCTTTGGGGTTCGATGGTGCATTAATTTAAATTGCAGTAAGTAAAAACCTCCAATGGGCGGCCTAGCATTGGCTTGACTCTTTCCTTTGGGGTTTAATGGTGCATGAATTTAAATTGCAGTAAATAAAAACCTCCAATGGGCGGCCTAGCATTGGCTTGGCTCTTCCCCTTGGGGTTTGATGGTGCAGGAATTTAAATTGCAGAAGATAAACGACCTCATGTGGATGCGCTTTGCCTCTCCATTCTGAGGTTTTAGTTCTTTAAAATAAAATACAACAAAT
C-Scaffold-10	814522	814870	TCAAATGCTATTATTTATTAAATATTTTCCTAATTTCTAAAAAATATATTTAAAAAAATACAAAAAATATAAAAAAATTTATTTTTTGCTCAAAAATGGTTGCCTAAGCTTGGTCAAGGCTTCCAAAGTTAATATTTCAATTTTCTCATTTTTTTATTTGTTTTTTTTATGAATTTTCAAAAATAAAAATATAAAAAAATACTGAAAATATGAAAAATTATTTTTTAGTCAAAATTTATTCTCTAGGCTTGACCAAGGTCCCCAAAATTGATTTTTTAATTTTATGAATTTTTATGATTTTTTTATTAATTTTAAAAGAGAAAAGATGATTAAAAATCAGGTGTCAATA
C-Scaffold-10	852370	854227	GTTAATCATGGATACAGAGTGATATTATTTCAGATCGATGCATTGTAATATATTTTGCAGAGGACACTAAAGCGTCGCATTAAGTATACCTAAAAAAATTCTCATAAATACGCGATTATAAGTACAAGTTGATGGCTCGTCAAATATAGACCCTAACTAGGTTTCCATTTTGTTGAAACTGATCTAACGAACTCCAATCAAAACCTCGCGAAAGGGCTTCGCTTATTTTGAAATGTTCGATGAGTCTCGTTATATGTTGCTAGTTTAGCTAGAAAGGTCCATAGAGACATAATGAAATGCGTCTGTTATTGACTTAGTAAAAATGACTTGGTAATGATGTCCTTAAGGGCAATAACATCAGTAAAAAGGTGTTGCAAAGGACATCACACTTGGCTAGCAGGCTTTTAAAACTATTTCTTAGGAGTTAATCGGGTTGTGCTCGAGAATTCAGAAACTCGCTATTCCATGGACACAAAGTGTTATTATTTTGGATTGACACATCGTATTATATTTTGCAGAGGACACTAAAGCGTCGCATCAAGAATACCTAAAAAAAAATTCTCATGAATACACGGTTATAAGCACAAGTTGACATCTCATCATAAATATTTGGACATTAGCTCGGTTTCCATTTTGCTGAAACTAATCTAACGGTCTCCAATCTACACCTCGCGAAAAGACTTAGCTAATTTTGAAATGTACGATGAGTCTCACTGTCCATTGCTAGTTTAGCTAGACAGGTCCGGTAGACATAATGAAATGCGTATGTTATTGACTTAGTGAAAATGACTTGTAATAACATCCTTAAGGGAAATAACGCTAGTAAAAAGGTGCTGCAAATGGCATCACACTTGGCTGGCAAGCTTTTAAAACTATTTCTTGGGAATCGTCGGGTCGTACTTAGAGGATTCAAAAACTCGTTATTTCGTGGATACAAAAGTGTTGTTATTTTGGATCGACACATCGCAATATATTTTGCAGAGGACATTGAAGCATTGCATCAAGTATACCTAAAAAAATTCTCATAAATACGTGATTATAAATACAAGTCGACATCTCATCATAAATATGTACAATAGCTAGGCTTTCATTTTGCTGGAATTGATCTAACGGATCCGGTCGAAATCTCGCGAAAAGACTTAGCTAATTTTGAAACATGCGATAAATCTCATTATCCGTTGCTAGTTTAGCTAGACAGGTCTATATGGACATAATGAAATGCGTATATTATTGACTTAGTGAAAATAACTTGTAATGACCTCCTTAAGGGCAATAAAACTAGTAAATAGGTGTTGCAAACCACGTCACACTTGGCTAGCAGGCTTTCAAAACTATATTTTGGGAGTCAATTGGGGGCGTGCTAAAAAATTCAGAAATTTGTTATTTCATGGATACCAAAGTGTTATTATTTTGGATCGATGCATCATAATATATGTCGCAAAGGACACTAAAGCGCCGCATCAAGTGTACCTAAAAAATTATCGTTATTACACGGTTATAAGTACAAGTCGATGTCTCGTCATAAATATGGATACTAGCTAGGTTTCCATTTTGCTGAAACTGATCTAACAGACTCTGATCGAAACCTCGGGAAAAGACTTAGCTAATTTTGAAATGTGCAATGAGTCTCACTATCTATTGCTAGTTTAGCTAGAAAGGTTCGTAGACATAATGAAACGCGCAGGCTATTGACTTAGTGAAAATGACTTGTAATGACGTTCTCAAGGGCAACAACACTAGTAAAAGGGTGTTGCAAACGACGTCAAAACTTGGCCAACAGGCTTTTAAAACTGTTTTCTTGGAGTCGTCGGGTCGTGCTCGAGAATTCAAAATAGTGCTGTTTGAGAGAGAGAGTGTT
C-Scaffold-10	860620	861396	TTAATTTCCTATAATTTAATTTCTATACTATAAAACCCCAAAATGGGTAGGCCGAGCCAAGGCTGATCCCTTTATTGGAGGTCCTTATTTATCGCAATTTAATTTCCTGCAATTTAATTTCTATACCATAAAACTCCAAAATGGGTAAGCCGTGTCAAGGCTGATCCCTTTATTGGAGATACTTTATTTATCGTCATTTAAATTTCAATTATTTAATACATGCACCATTAAATCTCGAAGGGGAGAGCCAAGTCAATGCTGGGCCATCCATTAGAGGTCTTTACTTACCGTTATTTAAATTCCTGTAATTTAATTCCTGCACCATTAAACTTCAAGGGGGAGAGCCAAGCCAATGTTGGGCCATCCATTGGATGTCTTTACTTACCGTCATTTAAATTCCTGTAATTTAATTCCTGAACCATTAAACCCCAAAGGGGAGAGCTAAGACAATGTTGAGTCATTTATTGAAGGTCTTTATTTATCGTCATTTATACTTTTGTAATTTAATTCATGTACCATTAAACCCCATAGAAGGCGGGCCAAGCCACTCACTGGTGGTCTTTTATTTTCTATTATTTATTTCCCGCAATTTAATTCATGTACCATTAAACCCCAGAGAAGGCGGGCCGAGCCAAGGCTAGGCCATCTATTGGAGGTCTTTACTTACTGTCGTTTAATTTCCTGTAATTTAATTTCAGCACCATTAAACCCCAAGGGTGGGGCCGAATCAAGGTTGAGCCATCCACTGGTGGTACTTTATTTCCTATAGTCTAATTT
C-Scaffold-10	860620	861401	TTAATTTCCTATAATTTAATTTCTATACTATAAAACCCCAAAATGGGTAGGCCGAGCCAAGGCTGATCCCTTTATTGGAGGTCCTTATTTATCGCAATTTAATTTCCTGCAATTTAATTTCTATACCATAAAACTCCAAAATGGGTAAGCCGTGTCAAGGCTGATCCCTTTATTGGAGATACTTTATTTATCGTCATTTAAATTTCAATTATTTAATACATGCACCATTAAATCTCGAAGGGGAGAGCCAAGTCAATGCTGGGCCATCCATTAGAGGTCTTTACTTACCGTTATTTAAATTCCTGTAATTTAATTCCTGCACCATTAAACTTCAAGGGGGAGAGCCAAGCCAATGTTGGGCCATCCATTGGATGTCTTTACTTACCGTCATTTAAATTCCTGTAATTTAATTCCTGAACCATTAAACCCCAAAGGGGAGAGCTAAGACAATGTTGAGTCATTTATTGAAGGTCTTTATTTATCGTCATTTATACTTTTGTAATTTAATTCATGTACCATTAAACCCCATAGAAGGCGGGCCAAGCCACTCACTGGTGGTCTTTTATTTTCTATTATTTATTTCCCGCAATTTAATTCATGTACCATTAAACCCCAGAGAAGGCGGGCCGAGCCAAGGCTAGGCCATCTATTGGAGGTCTTTACTTACTGTCGTTTAATTTCCTGTAATTTAATTTCAGCACCATTAAACCCCAAGGGTGGGGCCGAATCAAGGTTGAGCCATCCACTGGTGGTACTTTATTTCCTATAGTCTAATTTATATA
C-Scaffold-10	863747	864365	CTACTATCTTTTGGGTCTGATGATTCAAAAATTAAATTATAGGAAGTACATGACAGTGAATAAACACCTCCAATGGGAGGCCTAGCATTGGCTTGGCTCTTCCCTTTGGGATTTAAGGTACAGGTATTTAAGTTGCAAGTATTTAAACTACTGTAAGTAAAAACCTCCAATGGGAGGCTAAGCATTGGCTTGGCTCTTCCCTTTGGGATTTAAGGTACAGGTATTTAAGTTGCAGGTATTTAACTACTGTAAGTAAAAACCTCCAATGGGAGGCTAAGCATTGGCTTGGCTCTTCCCTTTGGGATTTAAGGTACAGGTATTTAAGTTGCAGGTATTTAACTACTGTAAGTAAAAACCTCCAATGGGAGGCTAAGCATTGGCTTGGCTCTTCCCTTTGGGATTTAAGGTACAGGTATTTAAGTTGCAGGTATTTAACTACTGTAAGTAAAAACCTCCAATGGGAGGCTAAGCATTGGCTTGGCTCTTCCCTTGGGATTTAAGGTATAGTATTTAAGTTGCAGGTATTTAACTACTGTAAGTAAAAACCTCCAATGGGAGGCTAAGCATTGGCTTGGCTCTTCCCTTTGGGATTTATGGTGCAGGTATTTAAATTGCGGAT
C-Scaffold-10	863747	864365	CTACTATCTTTTGGGTCTGATGATTCAAAAATTAAATTATAGGAAGTACATGACAGTGAATAAACACCTCCAATGGGAGGCCTAGCATTGGCTTGGCTCTTCCCTTTGGGATTTAAGGTACAGGTATTTAAGTTGCAAGTATTTAAACTACTGTAAGTAAAAACCTCCAATGGGAGGCTAAGCATTGGCTTGGCTCTTCCCTTTGGGATTTAAGGTACAGGTATTTAAGTTGCAGGTATTTAACTACTGTAAGTAAAAACCTCCAATGGGAGGCTAAGCATTGGCTTGGCTCTTCCCTTTGGGATTTAAGGTACAGGTATTTAAGTTGCAGGTATTTAACTACTGTAAGTAAAAACCTCCAATGGGAGGCTAAGCATTGGCTTGGCTCTTCCCTTTGGGATTTAAGGTACAGGTATTTAAGTTGCAGGTATTTAACTACTGTAAGTAAAAACCTCCAATGGGAGGCTAAGCATTGGCTTGGCTCTTCCCTTGGGATTTAAGGTATAGTATTTAAGTTGCAGGTATTTAACTACTGTAAGTAAAAACCTCCAATGGGAGGCTAAGCATTGGCTTGGCTCTTCCCTTTGGGATTTATGGTGCAGGTATTTAAATTGCGGAT
C-Scaffold-10	864984	865545	AACTCCTATCATATTCAAAATTCTCTCTCTTTTGGTATTTTCTTTTTCTCAAATTTTTCTTCAATCTCCCAAAACTCTCTCAAACATCCAAAATTTCCTCTCCAAAAAATTCTCCCAAGCACTTCAAATTTTCTCTCCCCAGAATTTTTCTCAAACACTTCTTCCTCCTTTTATAACCTACTCATCTATCTCCCATTCTAATTTTTCCACTAACTCTATCTCCCATTCTAATTTCTCCACTAACTCTTTTTCATTTTCATCTTCCATTCTCCATCTCTATCTCACATTCTAATCTCTCCACTAACTCTTCTTCATCTTCATCTTCCCTTCTCCATATTTATCTCCCATTCTAATTTCTCCACTAACTCTTCTTCATCTCCATCTTCCCTTCTCTATTCTTATCTTCCATTCTAATTTCTCTACTAACTCTTCTCCATCTTCCTTCTCTATTCTTATCTTATTTTCTCCATCCATTCTTCTCCAACTTCTCTTCTTCATCTCCTCTTCTCCATCTTCCCTTCTCTATTCTAATTTATCCACTAACTCTTCTTTTTTGTTATTT
C-Scaffold-10	864984	865533	AACTCCTATCATATTCAAAATTCTCTCTCTTTTGGTATTTTCTTTTTCTCAAATTTTTCTTCAATCTCCCAAAACTCTCTCAAACATCCAAAATTTCCTCTCCAAAAAATTCTCCCAAGCACTTCAAATTTTCTCTCCCCAGAATTTTTCTCAAACACTTCTTCCTCCTTTTATAACCTACTCATCTATCTCCCATTCTAATTTTTCCACTAACTCTATCTCCCATTCTAATTTCTCCACTAACTCTTTTTCATTTTCATCTTCCATTCTCCATCTCTATCTCACATTCTAATCTCTCCACTAACTCTTCTTCATCTTCATCTTCCCTTCTCCATATTTATCTCCCATTCTAATTTCTCCACTAACTCTTCTTCATCTCCATCTTCCCTTCTCTATTCTTATCTTCCATTCTAATTTCTCTACTAACTCTTCTCCATCTTCCTTCTCTATTCTTATCTTATTTTCTCCATCCATTCTTCTCCAACTTCTCTTCTTCATCTCCTCTTCTCCATCTTCCCTTCTCTATTCTAATTTATCCACTAACTCTTCT
C-Scaffold-10	865987	866333	TTTTGGCCTCAAATGTTATTTTTCCAAAATTTTCAATATTTTTGTATTTTTTTTTTTTAAATTAAATATATATAATATGAAAATTTATTTTTTGTTCAAAAATGGTTGCCTAGGCTTGGCCAAGGCTTCCAAAGTTGATTTTGCAATTTTCTCATTTTTTCTTTATTTTTTCATGAATTTTTGAAAATAAAAATACTAAAAAATACTGAAAATATGAAAAATCATTTTTTTTGGTCAAAATTAGTTCCTAAGCTTGGCTAAGGTGTCCCCAAAGTTGATTTTTCAATTTTATGAATTTTTATGGATTTTTTATTACTTTAGCAATAGAAAAAATGATTAAAATTCAG
C-Scaffold-10	866623	867499	TACCTGTAAGAAGGACTTGGTGCCTGTAGAAAGGACTTGGTGCCTGTAAAAAGGACTTGGTGCTTTGCCTGTAGAAGGACTTTATGCTGTAAGAAGGACTTGCTTTGCCTATAAGGACTTTAAGAAGGACTTTGTTTGCCTGTTTGATTTGCCTGTAAGAAGGACTTTGTGCCTATAAGAAGGACTTGATTTGCCTGTAGAGGACATTGTGCCTGTCAGGACTTGATTTGCTTGTAAGAAGGACTTTGTGCCTATAAGAAGGACTTAGTTTACCTGTAAGAAGGACTTTTTGCTTGTAAGAAGGACTTGATTTGCCTGTAAGAAGGACTTTGTGCCTATAAGAAGACTTGGCCTGTAAGAAGGACTTTGTGCCTGTAAGAAGACTTGATTTGCCTGTAAGAAGGACTTTGTGCCTGTAAGAAGGACTTGGTTTGCCTGTAAGAAGGACTTAGTTTGCTTGTAAGAAGGACTTGATTTGCCTGTAAGAAGAACTTTGTGCCTGTAAAAAAGGACTTGGTTTGCCTGTAAGAATGACTTAGTTTGCCTGTAAGAAGGACTTGATTTGCCCGTAAGAAGGACTTAGTTTGCCTGTAAGAAGGACTTGATTTGCATGTAAGAAGGACTTTGTGCCTGTAAGAAGGACTTGATTTGCTTGTAAGAAGGACTTGCTTTGCCGGTAGGAAGGACTTTGTTTGCCTGTAAGCAGGACTTGATTTGCCTGTAAGAAGGACTTTGTTTACCTGTAAGAAGGACTTAGTTTACCTGTAAGAAGGACTTGATTTGCCTGTAAGAAGGACTTTGTGCCTGTAAGAAGGACTTGGTTTGCCTGTAAGAAGGGCTTGATTTGCCTTTAAGAAGGGCTTGGTGTACCTCAAAG
C-Scaffold-10	936679	937092	AATCATCTTTTCTCTTTTTAAAATTTTCAGTATTTTTCGGCATTTTTATTTTTTGAAAAATCCATAAAAATTCATAAAATTGAAAAATTAACTTTGGGGACCTTGGCCAAGCCTAGAGAACTAATTTTGACCAAAAAATGATTTTTCATATTTTAAGTATTTTTTAGTATTTTTATTTTCGAAAATTCATGAAAAATAAAGAAAAATTGAGAAAATTGCAAAATCAACTTTGGAAGCCTTAGCCAAGCCTAAGCAACCATTTTTGAACAAAAAATAAATTTTCATATTATATATATTTAATTTTTTTTAAAAAAAATACAAAAATACTTGAAAATTTTGGAAAAATAACATTTGAGGCAAAAAAAAAATACACAAAGATAGTTAATATTTTTATTTTAAATCTATTTTCATATT
C-Scaffold-10	938125	938659	CATTCATATTATAAATTCCTGCAATTTAATTCTTGCACCATAAATCCCAAAGGGAAGAGCCAAGCCAATGCTTAGCCTCCCATTGGAGGTTTTTACTTACAGTAGTTAAATACCTGCAACTTAAATACCTGTACCTTAAATCCCAAAGGAAGAGCCAAGCCAATGCTTAGCCTCCCATTGGAGGTTTTTACTTACAGTAGTTAAATACCTGCAACTTAAATACCTGTACCTTAAATCCCAAAGGGAGAGCCAAGCCAATGCTTAGCCTCCCATTGGAGGTTTTTACTTACAGTAGTTAAATACCTGCAACTTAAATACATGTACCTTAAATCCCAAAGGGAAGAGCCAAGCCAATGCTTAGCCTCCCATTGGAGGTTTTTACTTACAGTAGTTTAAATACTTGCAACTTAAATACCTATACCTTAAATCCCAAAGGGAAGAGCCAAGCCAATGCTAGGCTCCCATTGGAGGTGTTTATTCACTGTCATGTACTTCCTATAATTTAATTTTTGAATCATCAGACCCAAAAGATGAG
C-Scaffold-10	1002809	1003523	CTCATCTTTTGGGTCTGATGATTCAAAAATTAAATTATAGGAAGTACATGACAGTGAATAAACACCTCCAATAGGAGGCCTAGCATTGGCTTGGCTCTTCCCTTTGGGATTTAAGGTACAGGTATTTAAGTTGCAAGTATTTAAACTACTGTAAGTAAAAACCTCCAATGGGAGGCTAAGCATTGGCTTGGCTCTTCCCTTTGGGATTTAAGGTACAGGTATTTAAGTTGCAGGTATTTAAGCTACTGTAAGTAAAAACCTCCAATGGGAGGCTAAGCATTGGCTTGGCTCTTCCCTTTGGGATTTAAGGTACAGGTATTTAAGTTGCAGGTATTTAACTACTGTAAGTAAAAACCTCCAATGGGAGGCTAAGCATTGGGTTGGCTCTTCCCTTTAGGATTTAAGGTAAGGTATTTAAGTTGCAGGTATTTAACTACTGTAAGTAAAAAACTCCAATGGGAGGCTAAGCATTGGCTTGGCTCTTCCCTTTGGGATTTATGGTACAGGTATTTAAGTTGCAGGTATTTAACTACTGTAAGTAAAAACCTCCAATGGGAGGCTAAGCATTGGATTGGCTCTTCCCTTTGGGATTTAAGGTACATGTATTTAAGTTGCAGGTATTTAACTACTGTAAGTAAAAACCTCCAATGGGAGGCTAAGCATTGGCTTGGCTCGTCCCTTTGGGATTTATGGTGCAGGTATTTAAATTGCGGAT
C-Scaffold-10	1002809	1003523	CTCATCTTTTGGGTCTGATGATTCAAAAATTAAATTATAGGAAGTACATGACAGTGAATAAACACCTCCAATAGGAGGCCTAGCATTGGCTTGGCTCTTCCCTTTGGGATTTAAGGTACAGGTATTTAAGTTGCAAGTATTTAAACTACTGTAAGTAAAAACCTCCAATGGGAGGCTAAGCATTGGCTTGGCTCTTCCCTTTGGGATTTAAGGTACAGGTATTTAAGTTGCAGGTATTTAAGCTACTGTAAGTAAAAACCTCCAATGGGAGGCTAAGCATTGGCTTGGCTCTTCCCTTTGGGATTTAAGGTACAGGTATTTAAGTTGCAGGTATTTAACTACTGTAAGTAAAAACCTCCAATGGGAGGCTAAGCATTGGGTTGGCTCTTCCCTTTAGGATTTAAGGTAAGGTATTTAAGTTGCAGGTATTTAACTACTGTAAGTAAAAAACTCCAATGGGAGGCTAAGCATTGGCTTGGCTCTTCCCTTTGGGATTTATGGTACAGGTATTTAAGTTGCAGGTATTTAACTACTGTAAGTAAAAACCTCCAATGGGAGGCTAAGCATTGGATTGGCTCTTCCCTTTGGGATTTAAGGTACATGTATTTAAGTTGCAGGTATTTAACTACTGTAAGTAAAAACCTCCAATGGGAGGCTAAGCATTGGCTTGGCTCGTCCCTTTGGGATTTATGGTGCAGGTATTTAAATTGCGGAT
C-Scaffold-10	1007317	1007822	CCTGTAAGAAGGACTTGGTGCCTGTAGAAAGGACTTGGTGCCTGTAAAAAGGACTTGTGCCTGTAAAAAGGACTTAATTTGCTTGTAAGAAGGACTTGATTTGCCTGTAAGAATGACTTGATTTGCCTGTAAGAAGGACTTTGTGCCTGTAAGAAGGACTGCATTGCCTATAAGAAGGGCTTGATTTGCCTGTAATAAGGACTTGTTTGCCTGTAAGAAGGACTTTATGCCTGTAAGAAGGATGCCTGTGGATTTGCCTGTAGAAGGACTTTATGCCTGTAGAAGGAGAAGGACTTGGTGCCTGTAAGCCTGCCTATAAGAAGGACTTATTTGCCTAAGAAGGACTTGTTTCCTGTTAGAAGACTTGTTTGCATGAGAAGGACTGCCTGTAAGAAGGACTTGCCTGTAAGAAGGACTTGTTTTGCCTGTAAGACGGACTTGGTTTGCCTGTAAGAAGGACTTGGTTTGCCTGTAAGAAGGACTTAGTTTGCCTGTAAGAAGGGCTT
C-Scaffold-10	1067738	1068352	ATCCGCAACTTAAATACCTGTACCTTAAATTCCAAAGGGAAGAGCCAAGCCAATACTTAGCCTCTCATTGGAGGTTTTTACTTACAGTAGTTAAATATCTGCAACTTAAATACATGTACTTAAATCCCAAAGGGAAGAGCCAAGCCAATGCTTAGCCTCCCATTGGAGGTTTTTACTTACAGTAGTTAAATACTTGCAACTTAAATACATGTACCTTAAACCCCAAAGGGAAGAGCCAAGCCAATGCTTAGCCTCCCATTGGAGGTTTTTACTTACAGTAGTTAAATACCTGTAACTTAAATACCTGTCCCTTAAATCCCAAAGGGAAGAGCCAAGCCAATGCTTAGCCTCCCATTGGAGGTTTTTACTTACAGTAGTTAAATACCTGCAACTTAAATACATGTACCTTAAATCCCGAAGGGAAGAGCCAAGCCAATGCTTAGGCCTCCTGATGGGAGGTTTTTACTTTACAGTAGTTTTAAATACTTGCAACTTAAATACGTACCTTAAATCCCAAGGAAAGAGCCAGCCATGCTAGGCCTCCCATTGGGTGTATTCACTGTCATGTACCTCCTACTAATTAATTTTTGACTCATCAAACCCAAAAAAGATGAG
C-Scaffold-10	1077439	1078192	CAAGTCTCTTACAGGCAAACAATCCTTCTTTAAAGGCAAACTAAAGCCTTCTTACAGGCAAAACAAAGTCTTCTTCAGGCAAATCAAGCCTTCTTGACAGGCAAACCAAGTTCTTACAGCATAAAGTCCTTCTACAAGGCAAATAAGCCTTTTAAAGGAAAAATCAAGTCTTCTTACAGGCAAACCCAAGTCCTTCTTACAGGCAAGATCAGTCCTTTACAGGCCATAAAGTCCTTTCTTACAGGCACCCAAGTCCTGTCTTACAGGACACAAGTCCTTCTTACAGGCAAATAAAGTCCTTCTTATAGGCACAAAGTCCTTCTTACAAGCAAACCAAGTCCTTCTTACAGGCACAAAGTCCGTCTTACAGGCAAATCAAGTCCTTCTTACAGGCACAAAATCCTTCTTACAGGCACAAAGTCCTTTTTACAGGCATCAAAGTCCTTTTTACAGGTATTAAGTCCTTTTTACAGGCACAAGTCCTTTTTACAGGCATCAAGTCCTTTTTACAGGCATCAAGTCCTTTTTACAGGCACTAAAAGTCATTTCTATAGGCATCAAGCCCTTTTTACAAGCACAAAGTCTTTTTTACAGGCACTAAAAGTCATTTCTATAGGCATCAAGCCCTTTTTACAAGCACAAAGTCTTTTTTACAGGCACTAATGTCCTTTTTACAGGCACCAAGTCCTTTCTACAGGCACAAAGTCCTTCTTACAGGCAGTTTCATGGGGTGACCTACTATACGGGTCAAATC
C-Scaffold-10	1077436	1078158	ACACAAGTCTCTTACAGGCAAACAATCCTTCTTTAAAGGCAAACTAAAGCCTTCTTACAGGCAAAACAAAGTCTTCTTCAGGCAAATCAAGCCTTCTTGACAGGCAAACCAAGTTCTTACAGCATAAAGTCCTTCTACAAGGCAAATAAGCCTTTTAAAGGAAAAATCAAGTCTTCTTACAGGCAAACCCAAGTCCTTCTTACAGGCAAGATCAGTCCTTTACAGGCCATAAAGTCCTTTCTTACAGGCACCCAAGTCCTGTCTTACAGGACACAAGTCCTTCTTACAGGCAAATAAAGTCCTTCTTATAGGCACAAAGTCCTTCTTACAAGCAAACCAAGTCCTTCTTACAGGCACAAAGTCCGTCTTACAGGCAAATCAAGTCCTTCTTACAGGCACAAAATCCTTCTTACAGGCACAAAGTCCTTTTTACAGGCATCAAAGTCCTTTTTACAGGTATTAAGTCCTTTTTACAGGCACAAGTCCTTTTTACAGGCATCAAGTCCTTTTTACAGGCATCAAGTCCTTTTTACAGGCACTAAAAGTCATTTCTATAGGCATCAAGCCCTTTTTACAAGCACAAAGTCTTTTTTACAGGCACTAAAAGTCATTTCTATAGGCATCAAGCCCTTTTTACAAGCACAAAGTCTTTTTTACAGGCACTAATGTCCTTTTTACAGGCACCAAGTCCTTTCTACAGGCACAAAGTCCTTCTTACAGGCA
C-Scaffold-10	1077430	1078158	CTTGAGACACAAGTCTCTTACAGGCAAACAATCCTTCTTTAAAGGCAAACTAAAGCCTTCTTACAGGCAAAACAAAGTCTTCTTCAGGCAAATCAAGCCTTCTTGACAGGCAAACCAAGTTCTTACAGCATAAAGTCCTTCTACAAGGCAAATAAGCCTTTTAAAGGAAAAATCAAGTCTTCTTACAGGCAAACCCAAGTCCTTCTTACAGGCAAGATCAGTCCTTTACAGGCCATAAAGTCCTTTCTTACAGGCACCCAAGTCCTGTCTTACAGGACACAAGTCCTTCTTACAGGCAAATAAAGTCCTTCTTATAGGCACAAAGTCCTTCTTACAAGCAAACCAAGTCCTTCTTACAGGCACAAAGTCCGTCTTACAGGCAAATCAAGTCCTTCTTACAGGCACAAAATCCTTCTTACAGGCACAAAGTCCTTTTTACAGGCATCAAAGTCCTTTTTACAGGTATTAAGTCCTTTTTACAGGCACAAGTCCTTTTTACAGGCATCAAGTCCTTTTTACAGGCATCAAGTCCTTTTTACAGGCACTAAAAGTCATTTCTATAGGCATCAAGCCCTTTTTACAAGCACAAAGTCTTTTTTACAGGCACTAAAAGTCATTTCTATAGGCATCAAGCCCTTTTTACAAGCACAAAGTCTTTTTTACAGGCACTAATGTCCTTTTTACAGGCACCAAGTCCTTTCTACAGGCACAAAGTCCTTCTTACAGGCA
C-Scaffold-10	1078588	1079228	ATAAAAAATTCATAAATTGGAAAATCAACTTTAGAGACCTTGGTCAAGCCTAGGGAACCAATTTTGACCAAAAAAATGATTTTTCATATTTTCAGTATTTTTACGTATTTTTTATTTATTTATTTTCTAAAATTAATAGAAAATCCATAAAAATTCATAAAATTGAAAAATCAACTTTGGGGACCTTAGCCAAGCCTAGGGAACCAATTTTGACCAAAAAACGATTTTCATATTTTAGTATTTTTACGTATTTATTTATTTATTTTCGAAAATTAATAGAAAATCCATAAAAATTCATAAAATTGAAAAATCAACTTTGGGAACCTTAGCCAAGCCTAGGGAACCAATTTTGACCAAAAAATAATTTTTCATATTTTCGATATTTTCGGTATTTTTATTTTCGAAAATTCATAAAACAAAATAAAGAAAAAATGAGAAAATTGCAAAATCAACTTTGGAAGCCTTGGCCAAGCCTAGGCAACCATTTTTGAACAAAAAATAAATTTTCATATATATATATATATTTTTAATTTTTTTTAAAAAAAATACAAAAATATTTGAAAATTTTGGAAAAATAACATTTGAGGCCAAAAAATACACAAAGATAGTTAATATTTTTATTTTAAATCTATTTTCATATT
C-Scaffold-10	1079587	1080178	AGAATAGAGAAGGGAAGATGGAGAAGAGGAGATGAAGAAGAGAAGTTGGAGAATAATAGATGGAGAAAATAAGATAAGAATAGAGAATGGAAGATTGAGATGAAGAAGAGTTAGTAGAGAAATTAGAATGGAAGATAAGAATAGAGAAGGGAAGATGGAGATGAAGAAGAGTTAGTGGAGAAATTAGAATGGTAGATAAATATGGAGAAGGGAAGATGAAGATGAAGAAGAGTTAGTGGAGAGATTAGAATGTGAGATAGAGATGGAGAATGGAAGATGAAAAGGAAGAAGAGTTAGTGGAGAAATTAGAATGGGAGATAGAGTTAGTGGAAAAATTAGAATGGGAGATAGATGAGTAGATTATAAAAGGAGGAAGAAGTGAGCTTGAAAGAGGATTTTTTTTTTTGAGAGAAAATTTGAAGTGTTTGAGAGATTTTTTTGAAGAGAAAATTTGAAGTGTTTGAGAGATTTTTTTTTTAGAGAAAATTTTGGATGTTTGAGAGGGTTTTGAGAGATTGAAGAAAAATTTGAGAGAGAAAAAAAATACCAAAAGAAAGAGAGAATTTTGAAGATGATGGGAGTTTAAAGTTAG
C-Scaffold-10	1079555	1080178	AAATAACAAAAAGAAGAGTTAGTGGATAAATTAGAATAGAGAAGGGAAGATGGAGAAGAGGAGATGAAGAAGAGAAGTTGGAGAATAATAGATGGAGAAAATAAGATAAGAATAGAGAATGGAAGATTGAGATGAAGAAGAGTTAGTAGAGAAATTAGAATGGAAGATAAGAATAGAGAAGGGAAGATGGAGATGAAGAAGAGTTAGTGGAGAAATTAGAATGGTAGATAAATATGGAGAAGGGAAGATGAAGATGAAGAAGAGTTAGTGGAGAGATTAGAATGTGAGATAGAGATGGAGAATGGAAGATGAAAAGGAAGAAGAGTTAGTGGAGAAATTAGAATGGGAGATAGAGTTAGTGGAAAAATTAGAATGGGAGATAGATGAGTAGATTATAAAAGGAGGAAGAAGTGAGCTTGAAAGAGGATTTTTTTTTTTGAGAGAAAATTTGAAGTGTTTGAGAGATTTTTTTGAAGAGAAAATTTGAAGTGTTTGAGAGATTTTTTTTTTAGAGAAAATTTTGGATGTTTGAGAGGGTTTTGAGAGATTGAAGAAAAATTTGAGAGAGAAAAAAAATACCAAAAGAAAGAGAGAATTTTGAAGATGATGGGAGTTTAAAGTTAG
C-Scaffold-10	1080793	1081505	CCGCAATTTAAATACCTGCACCATAAATCCCAAAGGGAAGAGCCAAGCCAATGCTTAGCCTCCCATTGGAGGTTTTTACTTACAGTAGTTAAATACCTGCAACTTAAATACTTGTACCTTAAATCCCAAAGGGAAGAGCCAAGCCAATGCTTAGCCTCCCATTGGAGGTTTTTACTTACAGTAGTTAAATACCTGCAACTTAAATACCTGTACCTTAAATCCCAAAGGGAAGAGCCAAGCCAATGCTTAGCCTCCCATTGGAGGTTTTTACTTACAGTAGTTAAATACCTGCAACTTAAATACCTGTACCTTAAATCCCAAAGGGAAGAGCCAAGCCAATGCTTAGCCTCCCATTGGAGGTTTTTACTTACAGTAGTTAAATACTTGCAACTTAAATACATGTACCTTAAATCCCAAAGGGAAGAGCCAAGCCAATGCTTAGCCTCCCATTGGAGGTTTTTACTTACAGTAGTTAAATACCTGCAACTTAAATACCTGTACCTTAAATCCCAAAGGGAAGAGCCAAGCCAATGCTTAGCCTCCCATTGGAGGTTTTTACTTACAGTAGTTTAAATACTTGCAACTTAAATACCTGTACCTTAAATCCCAAAGGGAAGAGCCAAGCCAATGCTAGGCCTCCCATTGGAGGTGTTTATTCACTGTCATGTACTTCCTATAATTTAATTTTTGAATCATCAAACCCAAAAGATGAG
C-Scaffold-10	1080793	1083045	CCGCAATTTAAATACCTGCACCATAAATCCCAAAGGGAAGAGCCAAGCCAATGCTTAGCCTCCCATTGGAGGTTTTTACTTACAGTAGTTAAATACCTGCAACTTAAATACTTGTACCTTAAATCCCAAAGGGAAGAGCCAAGCCAATGCTTAGCCTCCCATTGGAGGTTTTTACTTACAGTAGTTAAATACCTGCAACTTAAATACCTGTACCTTAAATCCCAAAGGGAAGAGCCAAGCCAATGCTTAGCCTCCCATTGGAGGTTTTTACTTACAGTAGTTAAATACCTGCAACTTAAATACCTGTACCTTAAATCCCAAAGGGAAGAGCCAAGCCAATGCTTAGCCTCCCATTGGAGGTTTTTACTTACAGTAGTTAAATACTTGCAACTTAAATACATGTACCTTAAATCCCAAAGGGAAGAGCCAAGCCAATGCTTAGCCTCCCATTGGAGGTTTTTACTTACAGTAGTTAAATACCTGCAACTTAAATACCTGTACCTTAAATCCCAAAGGGAAGAGCCAAGCCAATGCTTAGCCTCCCATTGGAGGTTTTTACTTACAGTAGTTTAAATACTTGCAACTTAAATACCTGTACCTTAAATCCCAAAGGGAAGAGCCAAGCCAATGCTAGGCCTCCCATTGGAGGTGTTTATTCACTGTCATGTACTTCCTATAATTTAATTTTTGAATCATCAAACCCAAAAGATGAGTAGGTCGTAATACTGCACAGAAGTCGTTAACACACTCCCTCTTTCGGCTTCAGGGAATCTTTAACACTTAAAAAAATATAACAAATAAAAATATATACCATCCATGCATCCTATTTAAAAAGTGAAAACACAAAAGAGAATACCCTACTAGAGCCTTAGGAATAAACCAAGCCTGAGTTGCCGAATTAGGATATCCATGAAATTAAGGTACCGAAAGGGCATTAGTTTTAATTAACTAGTGTAACCAAGTCCCCGAGCTCATAATCTCTGGTTCGCAGGAATAAATTAGTTCTCCCGCTAATTTATTTAGGTTTCTAATCGACCTACCAAGAACGATTAGTGGCGACTCCAAATTTCAAAATCATTTAAACAAAAACCAAAGTTGCGATTCGGTAGGGCTTGGGAGGGTCCGCGTTAGGTTAGTCAAATCTAATTAACCTAATAATCCGTTAACCCCTTTTGAAGATAAAATTTTTTAGGGGGTCGCGACACACATCAATGATAAATTTCGTGGAGGTGCAAAATCGAGCCAGACAAGCTCCTAAGTGTCCATCAATTTCTCAGCTGATCTGCGATTAAAAGTCACTCTTAATTCAAAAGAGACTCTTTATGTTGGGAACAGAGAGAGTGAAAACTAACTCTAGAAATCCCTCCTAAAAAATGGGAGATAAGTGCTCTTTTCATTCTTCTGGTTTTAGTTGCAAATTAGCACAGATTTTGTACGTTGACGTTTCACTCTATTTTTATGTCAGGCACCCGTAGCTCTATATCAACGGTCAATCCTATGGAAGCACAAAATTGGCTTGGAGGAGTCCCCAAGCGCTCACAAATTTCAAATTGTTGAATCAATTTGTTGTAATTAATTTTAAAGAACTCAAACCCCAGAATGGAGAGGCAAAACGCATCCACTGGAGGTCGTTTATTACATGCAATTTAATTCCTGCACCATTAAACCCCAAAAGGAATAGCCAAGCCAATGCTAGGCCGCCCATTGGAGGTTTTTACTTACCGTCATTTAAATACCTGCAATTTAATTCCTACACCATTAAATCCCGAAGGGAAGAGCTAAGCTAATGCTAGGCCGCCCATTGGAGGTTTTTACTTACCGTCATTTAAATACCTGCAATTTAATTCTTGCACCATTAAATCCCAAAGGGAAGCGTCAAGCCAATGCTAGGCTGCTCATTGGAGGTTTTTACTTACCGTCATTTAAATACCTGCAATTTAATTCTTGTACCATTAAATCCCAAAGGGAAGAGTCAAGCCAATGCTAGGCCGCCCATTGAAGGTTTTTACTTATCGTCATTTAAATACCTGCAATTTAATTCCTACACCATTAAATCCCAAAGGGAAGCGCCAAGCCAATGCTAGGCCGCCCATTGGAGGTTTTTACTTATCGTCGTTTAAATACTTGTAATTTAATTCCTGCACCATTAAACCCCAAAGGGAAGAACCAAGCCAAGGCTGGGCCATCCATTGGTTGTCCTTATTTATTGTCATTTACTTTCTGTAATTTAATTTTTGAATCACTAAACCCCAA
C-Scaffold-10	1082420	1083045	GTCGTTTATTACATGCAATTTAATTCCTGCACCATTAAACCCCAAAAGGAATAGCCAAGCCAATGCTAGGCCGCCCATTGGAGGTTTTTACTTACCGTCATTTAAATACCTGCAATTTAATTCCTACACCATTAAATCCCGAAGGGAAGAGCTAAGCTAATGCTAGGCCGCCCATTGGAGGTTTTTACTTACCGTCATTTAAATACCTGCAATTTAATTCTTGCACCATTAAATCCCAAAGGGAAGCGTCAAGCCAATGCTAGGCTGCTCATTGGAGGTTTTTACTTACCGTCATTTAAATACCTGCAATTTAATTCTTGTACCATTAAATCCCAAAGGGAAGAGTCAAGCCAATGCTAGGCCGCCCATTGAAGGTTTTTACTTATCGTCATTTAAATACCTGCAATTTAATTCCTACACCATTAAATCCCAAAGGGAAGCGCCAAGCCAATGCTAGGCCGCCCATTGGAGGTTTTTACTTATCGTCGTTTAAATACTTGTAATTTAATTCCTGCACCATTAAACCCCAAAGGGAAGAACCAAGCCAAGGCTGGGCCATCCATTGGTTGTCCTTATTTATTGTCATTTACTTTCTGTAATTTAATTTTTGAATCACTAAACCCCAA
C-Scaffold-10	1108084	1108356	TGTTTCTAAAGTGATCTTAAGTAGATAGCTCACGCTCTCGGCATGACGCATTTTTGGAATGTTAGATAGAACTTTATGTCAAGCAGGTCACAGAACATATATATAAGGAATAAAACAACCCCTACACCTTCTCTTTATAGTGCTTAAGTAGATAGCTCCCGCTCTCGGTATGATGCATTTTTGGAATGTTAAATAGAACATTATGTCAAGCAGGTCACAGAACATATATATAAGGAATGAAACAACCCCCACACCTTCCCTTGATTGTGCATT
C-Scaffold-10	1127372	1127729	AAAAGGTTTCATTCTGCCATATCAAGCAAACTAATGCTGTTCATGTATGAGAAGTTTCCACATGATCTAACTATGACAGTTTAAGAAAAATAAGATACACCGCTGAGAAGTTTGCACATGATCTAACTATGACAGTTCAAGAAAAATAAGGTACACTGCTGAGAAGTTTCCACATGATCAAACTATGACAGTTCAAGAAAAATAAGATGCACTGCTGAGAAGTTTGCACATGATCTAACTATGTCAGTTCAAGAAAAATAAGATGCACTGCTGAGAAGTTTCCACATGATCAAACTATGACAGTCCAAGAAAAATAAGATACACTGCATCTCACATTATCATCATTATCAGCAACTGA
C-Scaffold-10	1137304	1137710	CTCCAAATTCTTCCTAATTTCTCTCTAATCTCTCCAAAAGTCCCCCCTCCTTCAAGGCTCTCATTCTTCCTCCTTTTATAGCCTACTCCCCCATCTTCCTTTCTCTATCTTCATCTATCATTCTAATTTTTCCACTAACTTCATCTTCCCTTCTAATTCCACCATCCTCCATTCTTTATCTCCATCTTCCCTTCTAATTCACCATCTTCCATTCTAATCTTTCCATCTCCCATTCTAATTCTTCATCTTCCCTTCTAATTCTACCATCTTCCATTCTCCATCTTTCCTTCTAATTTCTCCATCTTCCCTTCTATATCTCCCCTTCTCCATCTTCCTTTCTAATTTCTCCATCTTCCCTTCTATATCTCCCCTTCTCCATCTTCCTTTCTAATTTCTCCACTATCCCT
C-Scaffold-10	1146727	1147345	CTCATCTTTTGGGTCTGATGATTCAAAAATTAAATTATAGGAAGTACATGACAGTGAATAAACACCTCCAATGGGAGGCATAGCATTGGCTTGGCTCTTCCCTTTGGGATTTAAGGTACAGGTATTTAAGTTGCAGGTATTTAAACTACTGTAAGTAAAAACCTCCAATGGGAGGCTAAGCATTGGCTTGGCTCTTCCCTTTGGGATTTAAGGTACAGGTATTTAAGTTGCAGGTATTTAACTACTGTAAGTAAAAACCTCCAATGGCAGGCTAAGCATTGGCTTGGCTCTTCCCTTTGGGATTTAAGGTACAGGTATTTAAGTTGCAGGTATTTAACTACTGTAAGTAAAAACCTCCAATGGGAGGCTAAGCATTGGCTTGGCTCTTCCCTTTGGGATTTAAGGTACAGGTATTTAAGTTGCAGGTATTTAACTACTGTAAGTAAAAACCTCCAATGGGAGGCTAAGCATTGGCTTGGCTCTTCCCTTTGGGATTTAAGGAACATGTATTTAAGTTGCAGGAATTTAACTACTGTAAGTAAAAACCTCCAATGGGAGGCTAAGCATTGGCTTGGCTCTTCCCTTTGGGATTTAAGGTACATGTATTTAAGTTGCGGAT
C-Scaffold-10	1147912	1148236	TCTTGATTCATCTTCCATTCTCCATCTCTATCTCACATTCTAATCTCTCCACTAACTCTTCTTCTTCTTCATCTTCATCTTCCCTTCTCTATATTTATCTCCCATTCTAATTTCTCCACTAACTCTTCTTCATCTCCATCTTCCATTCTTTATTCTTATCTTCCATTCTAATTTTTCTACTAACTCTTCTTCATCTCCATCTTCCCTTCTCTATTCTTATCTTATTTTCTCCATCTATTCTTCTCCAACTTCTCTTCTTCATCTCCTCTTCTCCATCTTCCCTTCTCTATTCTAATTTATCCACTAACTCTTCTTTTTGTTATTT
C-Scaffold-10	1148696	1149042	ATTTTTCCAAAATTTTCAAGTATTTTTGTATTTTTTTAAAAAAATTAAAAATATATATAATATGAAAATTTATTTTTTGTTCAAAAATGGTTGCCTAGGCTTGGCCAAGGCTTCCAAAGTTGATTTTGTAATTTTCTCATTTTTTCTTTATTTTTCATGAATTTTCGAAAATAAAAATACTAAAAAATACTGAAAATATGAAAAATCATTTATTGGTCAAAATTAGTTTTCTAGGCTTGGCCAAGGTCCCCAAAGTTAATTTTTCAATTTTATGAATTTTTATGTATTTTTCAAAAAATAAAATGCCGAAAAATACTTGAAATTTTTAAAAGAGAAAAGATGATTAA
C-Scaffold-10	1149402	1150532	TGCCTGTAAGAATGACTTTGTGCCTGTAGAAGGACTTGGTGCTTGTAAAAAGGACTTTGGTGCCTGTAAAGGGACTTGGTGCCTGTAAGAAGGACTTGATTTGAACTTGATGCCTGTAAAAAGGACTTTGTGCCTGTAGAAAGGATTTGCTTGTAAGAAGGACTTGATTTGCCTGTAAGAAGGACTTGTTTTGCCTGTAAGAAGGACTTGATTTGCCTGTAAGAAGGACTTTGTGCCTGTAAGAAGGACTTGTTTTGCCTGTAAGAAGGACTTAATTTGCCTGTAAGAAGGACTTGATTTGCCTGTAAGAAGGACTTTTGCCTATAAGAAGGACTTTTTTGCCTGTAAGAAGGACTTGATTTGCCTGTAAGAAGGACTTTGTGCCTGTAAGAAGGACTTGTGCTGTAAGAAGGACTTGCTTTGCCTGTAAAAAGGACTTTGCCTGTAAGAAGGACTTGATTTGCCTGTAAGAAGGACTTTGTACTATAAGACGGACTTGGGTGCCTGTAAGAGGACTTGATTTGCCTTAGAAGGAATGTACCTTGCCTGAAGAAGGACTTTTGTGCTGAAGAAGGGACTTGCTTGCCTGTAAGCAGGACTTGCTTGCCTGTAGAAGACTTTGGCCTGTAAGACGGCCTTGATTGCCTGTAAGAAGGACTTTTGCCTATAGACGACTTGGTTGCCGTAAGCATGATGATTTGCCTGTAAGAATGACTTGGTTTCCTGTAAGCAGACTTGATTTGCATATACGAAGGCTTGATTTGCCTGTAAGAAGGACTTGATTTGCTGTAACAAAGGACTTGCTTTGCTTGTGAAGAAGGACTCTGATGGGCTGTAAGAGGACTTTGTTTGCCTGTAAGAGGACTTTAGCTGTAAGAAGGACTTTATGCCTGTAAGAAGGACTTTGTTCCTGTAAGAAGGACTTGGTTTGCCTGTAAGAAGGACTTAGTTTGCCTGTAAGAAGGACTTTATGCCTGTAAGAAGGACTTGGTTTGCCTGTAAGAAGGACTTGATTTGCCTGGAAGAAGGACTTTGTGCCTGTAAGAAGGACTTTGTGCCTGTAAAAAGAACTTAGTTTGCCTGTAAGAAGGGCTTGATTTGCCTGTAAGAAGGGCTTGGTGTACCTCAAAG
C-Scaffold-10	1149504	1150532	GAACTTGATGCCTGTAAAAAGGACTTTGTGCCTGTAGAAAGGATTTGCTTGTAAGAAGGACTTGATTTGCCTGTAAGAAGGACTTGTTTTGCCTGTAAGAAGGACTTGATTTGCCTGTAAGAAGGACTTTGTGCCTGTAAGAAGGACTTGTTTTGCCTGTAAGAAGGACTTAATTTGCCTGTAAGAAGGACTTGATTTGCCTGTAAGAAGGACTTTTGCCTATAAGAAGGACTTTTTTGCCTGTAAGAAGGACTTGATTTGCCTGTAAGAAGGACTTTGTGCCTGTAAGAAGGACTTGTGCTGTAAGAAGGACTTGCTTTGCCTGTAAAAAGGACTTTGCCTGTAAGAAGGACTTGATTTGCCTGTAAGAAGGACTTTGTACTATAAGACGGACTTGGGTGCCTGTAAGAGGACTTGATTTGCCTTAGAAGGAATGTACCTTGCCTGAAGAAGGACTTTTGTGCTGAAGAAGGGACTTGCTTGCCTGTAAGCAGGACTTGCTTGCCTGTAGAAGACTTTGGCCTGTAAGACGGCCTTGATTGCCTGTAAGAAGGACTTTTGCCTATAGACGACTTGGTTGCCGTAAGCATGATGATTTGCCTGTAAGAATGACTTGGTTTCCTGTAAGCAGACTTGATTTGCATATACGAAGGCTTGATTTGCCTGTAAGAAGGACTTGATTTGCTGTAACAAAGGACTTGCTTTGCTTGTGAAGAAGGACTCTGATGGGCTGTAAGAGGACTTTGTTTGCCTGTAAGAGGACTTTAGCTGTAAGAAGGACTTTATGCCTGTAAGAAGGACTTTGTTCCTGTAAGAAGGACTTGGTTTGCCTGTAAGAAGGACTTAGTTTGCCTGTAAGAAGGACTTTATGCCTGTAAGAAGGACTTGGTTTGCCTGTAAGAAGGACTTGATTTGCCTGGAAGAAGGACTTTGTGCCTGTAAGAAGGACTTTGTGCCTGTAAAAAGAACTTAGTTTGCCTGTAAGAAGGGCTTGATTTGCCTGTAAGAAGGGCTTGGTGTACCTCAAAG
C-Scaffold-10	1214074	1214757	AATCATTTCAAACACCTTCATCATTGTTGACACCTGATTTTTAATCATTTTTCTATTGCTAAAGTAATAAAAAAATCCATAAAAATTCATAAAATTGAAAAATCCACTTTGGGGACCTTAGCCAAGCTTAGGGAACCAATTTTGACCAAAAAACGATTTTTTTTCATATTTTCAGTATTTTTACGTATTATTTATTTATTTATTTTCGAAAATTAATAGAAAATCCATAAAAATTCATAAAATTGAAAAGTCAACTTTGGGGACCTTAGCGAAGCCTAGGGAACCAATTTTGACCAAAAAATAATTTTTCATATTTTCAGTATTTTTACGTATTATTTATTTATTTATTTTTGAAAATTAATAGAAAATTCATAAAAATTCATAAAATTGAAAAATCAACTTTGGGGACCTTAGCCAAGCCTAGGAAACCACGTTTGACCAAAAAATGATTTTTCATATTTTCGATATATTCCGGTATTTTTATTTTCAAAAATTCATAAAACAAAAAATTAAGAAAAATGAGAAAATTGCAAAATCAACTTTGGAAGCCTTGGCCAAGCCTAGGCAACCATTTTTGAACAAAAAATAAATTTTCATATTTTTTAAATATATTTTTTTAATTTTTTTTAAAAAATAAATAATACAAAAATACTTGAAAATTTTGGAAAAATAACATTTGAGGCC
C-Scaffold-10	1214237	1214816	TCATATTTTCAGTATTTTTACGTATTATTTATTTATTTATTTTCGAAAATTAATAGAAAATCCATAAAAATTCATAAAATTGAAAAGTCAACTTTGGGGACCTTAGCGAAGCCTAGGGAACCAATTTTGACCAAAAAATAATTTTTCATATTTTCAGTATTTTTACGTATTATTTATTTATTTATTTTTGAAAATTAATAGAAAATTCATAAAAATTCATAAAATTGAAAAATCAACTTTGGGGACCTTAGCCAAGCCTAGGAAACCACGTTTGACCAAAAAATGATTTTTCATATTTTCGATATATTCCGGTATTTTTATTTTCAAAAATTCATAAAACAAAAAATTAAGAAAAATGAGAAAATTGCAAAATCAACTTTGGAAGCCTTGGCCAAGCCTAGGCAACCATTTTTGAACAAAAAATAAATTTTCATATTTTTTAAATATATTTTTTTAATTTTTTTTAAAAAATAAATAATACAAAAATACTTGAAAATTTTGGAAAAATAACATTTGAGGCCAAAAAAATACACAAAGATAGTTAATATTTATATTTTAAATCTATTTTCATATTGGCCAT
C-Scaffold-10	1215212	1215770	AAGAAGAGTTAGTGGATAAATTAGAATAGAGAAGGGAAGATGGAGAAGAGGAGATGAAGAAGAGAAGTTGGAGAAGAATAGATGGAGAAAATAAGATAAGAATAGAGAAGGGAAGATAGAGATGAAGAAGAGTTAGTAGAGAAATTAGAATGGAAGATAAGAATAGAGAAGGGAAGATGGAGATGCAGAAGAGTTAGTGGAGAAATTAGAATGGGAGATAAATATGGAGAAGGGAAGATGAAGATGAAGAAGAGTTAGTGGATAGATTAGAATGTGAGATAGAGATGGAGAATGGAAGATGAAAATGAAGAAAAGTTAGTGGAGAAATTAGAATGGGAGATAGAGTTAGTGGAAAAATTAGAATGGGAGATAGATGAGTAAATTATAAAAGGAGGAAGAAGTGAGCTTGAGTGAGGATTGAATTTTTTTGGAGAGAAAATTTTGGATGTTTGAGAGAGTTTTGGGAGATTGAAGAAAAATTTGAGAGAAAGAAAATACCAAAAGAGAGAGAATTTTGAAGATGATGGGAGTTTAAAGCTAGGGGTTATCATCACAAATT
C-Scaffold-10	1216356	1216888	ACAAAGTTCATCCGCAATTTAAATAACTGCACCATAAATCCCAAAGGGAAGAGCCAAGCCAATGCTTAGCCTCCCATTAGAGGTTTTTACTTACAGTAGTTAAATACCTGCAACTTAAATACCTGTACCTTAAATCCCAAAGGGAAGAGCCAAGCCATGCTTAGCCTCCCATTGGAGGTTTTTACTTACAGTAGTTAAATACCTGCAACTTAAATACCTGTACCTTAAATCCCAAAGGGAAGAGCCAAGCCAATGCTTAGCCTCCCATTGGAGGTTTTTACTTACAGTAGTTAAATACCTGCAACTTAAATACATGTACCTTAAATCCCAAAGGGAAGAGCCAAGCCAATGCTTAGCCTCCCATTGGAGGTTTTTACTTACAGTAGTTTAAATACTTGCAACTTAAATACCTGTACCTTAAATCCCAAAGGGAAGAGCCAAGCCAATGCTAGGCCTCCCATTGGAGGTGTTTATTCACTGTCATGTACTTCCTATAATTTAATTTTTGAATCCTCAGACCCAAAGATAAGTAG
C-Scaffold-10	1216356	1216888	ACAAAGTTCATCCGCAATTTAAATAACTGCACCATAAATCCCAAAGGGAAGAGCCAAGCCAATGCTTAGCCTCCCATTAGAGGTTTTTACTTACAGTAGTTAAATACCTGCAACTTAAATACCTGTACCTTAAATCCCAAAGGGAAGAGCCAAGCCATGCTTAGCCTCCCATTGGAGGTTTTTACTTACAGTAGTTAAATACCTGCAACTTAAATACCTGTACCTTAAATCCCAAAGGGAAGAGCCAAGCCAATGCTTAGCCTCCCATTGGAGGTTTTTACTTACAGTAGTTAAATACCTGCAACTTAAATACATGTACCTTAAATCCCAAAGGGAAGAGCCAAGCCAATGCTTAGCCTCCCATTGGAGGTTTTTACTTACAGTAGTTTAAATACTTGCAACTTAAATACCTGTACCTTAAATCCCAAAGGGAAGAGCCAAGCCAATGCTAGGCCTCCCATTGGAGGTGTTTATTCACTGTCATGTACTTCCTATAATTTAATTTTTGAATCCTCAGACCCAAAGATAAGTAG
C-Scaffold-10	1224180	1224721	AGGGATAGTGGAGAAATTAGAAAGGAAGATGGAGAAGGGGAGATATAGAAGGGAAGATTGAGAAATTAGAAAGGAGGATGGAGAAGGGGAGATATAGAAGGGAAGATGGAGAAATTAGAAGGAAAGATGGAGAATGGAAGATGGTAGAATTAGAAGGGAGATGAAGAATTAGAATGGGAGATGGAAAGATTAGAATGGAAGATGGTGAATTAGAAGGGAAGATGGAGATAAAGAATGGAGGATGGTGGAATTAGAAGGGAAGATGGAGATAAAGAAGGAAGATGGTGGAATTAGAAGGGAAGATGAAGTTAGTAGAAAAATTAGAATGATAGATGAAGATAGAGAAAGGAAGATGGGGGAGTAGGCTATAAAAGGAAGAAGAATGAGAGCCTTGAAGGGGGGACTTTTGGAGAGATTAGAGAGAAATTAGAAAGACTTTAGAGATTGAAGAAAACTTGAGGAGAGATTTTGGGAGAGAAGAAAATTTAGAGAGAAAAAGAAAACAAAAAAAAGAGAGAATTCTTTTAGAAGAGAGAATTGAG
C-Scaffold-10	1241303	1241651	AATTTCATCCAGTTCATAATCGACATGCTCTTGTGATCTGCATGAAACATTTGTTCGAACCATGATCGACATGCTCTCGTGGTCTCGACAAATTTTATCAAAATCATAATCGACATGCTCTTGTGATTTTGGTACCCTATCAAGTTCATGATCGACATGCTCTCATGTTCTTGATCTTATCCATCCAGTTCATAATCGACATGCTCTTGTGTCTGGATGCTTGTGCGAACCATGATCGACATGCTCTCGTGGTCTCGACAAATTTTATCAAAAACCATAATCGACATGCTCTTATGGTTTTGATACCCTTTCAGATCATCAAGGACCAGCTCTAATGATCTTGAAAGAA
C-Scaffold-10	1246617	1246996	ACGGAACGTCGATCAGTGTTCCAAGAGGACGTTCTTTTCCAAATGTCGAGAACTGGATTGCTCAACTTCGTCGTAGGGCTCCTCTTCAGCATGGCGGATTTTGACTTTGACAGACTCGACTTTCCGGCTCCAGTGCTCAGAGTGGTCGGCGATGGCACATCAGTAGGTACTTCTGCGATGACTTGAACCGGACGTTGGTCAGTGTTCCAAGAGAATGTTCTTTTCAACATGTCGAGAACTGGATTGCTCAACTTTGTCGTGCTACTCCTCTTCAGAGGGGCGGATTTCGACTTTGAGAGACTCGACTTTCCGGCTCCAGGGCTCAGAGTCGTCGGCGATGGCTCGCTAGCAGGAACTTCTGCAACTGCTTGGACCGTCCG
C-Scaffold-10	1271165	1271655	TTTTATAGTGTGTTCCTCTATCTTTTTTCTTTATTTTTATATATCTCATATTTTATTCTTATTTTTCCACTAACTCTTTTCTTTTATTTTTATCTTCTACTCTTGTTTTTCCACTAACTCTTTTTTTATCTTTATTTTCCACTCTTATTTTTTCCACTAACCTTTTTTATCTTTATTTTCCACTCTTGTTTTTCCATTAACTTTTTTTATTTTTATTTCCCACTCTCTTTTTTTCCACTAACTTATTTTTATCTTTATTTCCCACTCTTGTTTTTCCATGAACTCTTTTTTTCTTTATTTTCCACTCTCCACCAACTCTTTTTTTTTGTTTTTATCTTCTCCACATACTTTTCTAATTTTCCCACTAACTCACCTTTTTAGTTATTTACAAAATAATCCTTTAAGCTTTAAATATTTGCATTTTAGTCTTTGAAGTCTTAAGTATTTGCAATTCAATCCTTGAAGTCTTAAGTATTTGCAATTCAGTCCTT
C-Scaffold-10	1271162	1271648	CCCTTTTATAGTGTGTTCCTCTATCTTTTTTCTTTATTTTTATATATCTCATATTTTATTCTTATTTTTCCACTAACTCTTTTCTTTTATTTTTATCTTCTACTCTTGTTTTTCCACTAACTCTTTTTTTATCTTTATTTTCCACTCTTATTTTTTCCACTAACCTTTTTTATCTTTATTTTCCACTCTTGTTTTTCCATTAACTTTTTTTATTTTTATTTCCCACTCTCTTTTTTTCCACTAACTTATTTTTATCTTTATTTCCCACTCTTGTTTTTCCATGAACTCTTTTTTTCTTTATTTTCCACTCTCCACCAACTCTTTTTTTTTGTTTTTATCTTCTCCACATACTTTTCTAATTTTCCCACTAACTCACCTTTTTAGTTATTTACAAAATAATCCTTTAAGCTTTAAATATTTGCATTTTAGTCTTTGAAGTCTTAAGTATTTGCAATTCAATCCTTGAAGTCTTAAGTATTTGCAATTC
C-Scaffold-10	1290037	1290845	TTTTATTTACTATTTATATAACTTTGTAAAGATAATATTCACACAAATATAAAAATATTCACATAAATATAATTCTCAATTAATTATTGATAATTATGTTATAAAATAAGCTTCAAAAAATTATATTTATAAAATTATAAAAACATGTAAACATAAGAAATTAATTAAAAAAAACTATCGCACCAGCCTCATGAATATTGTTTTATCAATTATTTACATAGTAAATAAATTAATTACGTATATCTTAATAAAATTTTTAATTAATTATTGATAATTATGTTATAAAAAAAGTTTCAGAAGGAAAAAAATTATATTTACAAAGTTATATAAATTTTATAAATAAAAACACGTAAAAAAATATGAAATTAAAAAAATGCTAATTATGTTGATATTTTTTTTTTGGTAAAAATAAGCTTCAACAAGAAAAAAAAAATATATGTTTACAAAATTATAAAAAAATATATGTAAAAAAATATGAAATTAAAAAAAATGCCATCGCACTAGCCTCGTGAATATTTTTTATTAATTATTTACATAGTAAATAATTAATTACATACATCTTAACAAAATTTTTAATTATTTATTGATAATTATGTTATAAAAATATGCTTCCATAGGAAAAAAAATTATTTTTTATAATTTATATAAATAGTAAATAAAAAACACGTACAAAAAATGAAATAAAAAATGCTACCGTATTGGCCTTGTGAATATTTTTAATTAATTTATTTACATACTTTATAAAATAATTACATACATATTAACAAATCTTTTCAATTAATATTTGATAATTATGTTGTATTTACAAA
C-Scaffold-10	1307711	1308056	ATTTTTTTGTGACCTCAAACGCCATTATTTATTAAATATTTTCCTAATTTCTAAAAATATATATATAATTCAAAAAATATGAAAAATTATTTTTTTGTTCAAAAATGGTTGCCTAGGCTTGGCTAGGGCTTCCAAAGTTGATTTTATAATTTTCTCAATTTTTATGGATTTTCTATTAATTTTCGAAAATAAAAAATGCTGAAAAATACCAAAAATATGAAAAATTATTTTTTGGTCAAAATTGATTCCCTAAGCTTGGCCAAGGTCCCCAAAATTGATTTTTCAATTTTACAAATTTTTATAGATTTTGTATTAATTTTAAAAGAGAAAACATGATTAAAAATCA
C-Scaffold-10	1311199	1311421	CAACAAGATAACTCAATACATGACGTAGCAAAAAAACCTATGTATGGACATGCACACAAACCGGCCGGTACTCACAACAAGATAACTCAATACATGACGTAGCAAAAAAACCTATGTATGGACATGCACACAAACCGGCCGGTACTCACAACAAGATAACTCAATACATGACGTAGCAAAAAAACCTATGTATGGACATGCACACAAACCGGCCGGTACTCAC
C-Scaffold-10	1361273	1361879	ATTGTTTTATGTGCTTTTATACTTTTATGTCAGTCAGCTGCTCCTGCCGTAAGAGTAGATGCATATTTCTGTCCTTCATTTTCAATTTTATGGAGACTGCCAGTAGTTGATTGTTTAGGTCTTCTTAGATAACTTAATTGTTGATTGGGTATTTGTTCAGCTTCGACAATGGTTTTCATTATGATCCTTTTGGACATTGGGGAATCATCAATGTAAAGAGTGAACTGGTTGACCCAGATGGTTTACTAAAGCAGTTTAGGATATTGAAGTCACTTAATGTCGATGGTGTGACAGTGGACTATTGGTTTATGTGCTTTATATACTTTTATGTCAGTCAACTGCGCCTGCCTTAAGAGTAGATGCATATTTCTGTCCTTCATTTTCAATTGTATGGAGACTACCAGTAGTTGATTGTATAGGTCTTCTTGGATAACTTAATTGTTGATTGGGTATTTGTTCAGTTTCAACAATGGTTTTCATTATGATCCTTTTTGACAGTTGGGAATCATCAGTGTAAAGAGTGAACTGGTTGACCCAGATGGTTTACTCAAGCAGTTAAGGATATTGAAGTCACTTAATGTCGATGGTGTCACAGTGGACTGTTGGT
C-Scaffold-10	1416395	1416870	GGTATTTAAGTTGCAAGTATTTAAACTACTGTAAGTAAAAACCTCCAATGGGAGGCTAAGCATTGGCTTGGCTCTTCCCTTTGGGATTTAAGGTACAGGTATTTAAGTTGCAGGTATTTAACTACTGTAAGTAAAAACCTCCAATGGGAGGCTAAGCATTGGCTTGGCTCTTCCCTTTGGGATTTAAGGTACAGGTATTTAAGTTGCAGGTATTTAACTACTGTAAGTAAAAACCTCCAATGGGAGGCTAAGCATTGGCTTGGCTCTTCCTTTGGGATTTAAGGTGCAGGTATTTAACTACTGTAAGTAAAAACCTCCAATGGGAGGCTAAGCATTGGCTTGGCTCTTCCCTTTGGGATTTACGGTGCAGGTATTTAAGTTGCAGGTATTTAACTACTGTAAGTAAAAACCTCCAATGGGAGGCTAAGCATTGGCTTGGCTCTTCCCTTTGGGATTTATGGTGCAGGTATTTAAAT
C-Scaffold-10	1416302	1416877	AATTAAATTATAGGAAGTACATGACAGTGAATAAACACCTCCAATGGGAGGCCTAGCATTGGCTTGGCTCTTCCCTTTGGGATTTAAGGTACAGGTATTTAAGTTGCAAGTATTTAAACTACTGTAAGTAAAAACCTCCAATGGGAGGCTAAGCATTGGCTTGGCTCTTCCCTTTGGGATTTAAGGTACAGGTATTTAAGTTGCAGGTATTTAACTACTGTAAGTAAAAACCTCCAATGGGAGGCTAAGCATTGGCTTGGCTCTTCCCTTTGGGATTTAAGGTACAGGTATTTAAGTTGCAGGTATTTAACTACTGTAAGTAAAAACCTCCAATGGGAGGCTAAGCATTGGCTTGGCTCTTCCTTTGGGATTTAAGGTGCAGGTATTTAACTACTGTAAGTAAAAACCTCCAATGGGAGGCTAAGCATTGGCTTGGCTCTTCCCTTTGGGATTTACGGTGCAGGTATTTAAGTTGCAGGTATTTAACTACTGTAAGTAAAAACCTCCAATGGGAGGCTAAGCATTGGCTTGGCTCTTCCCTTTGGGATTTATGGTGCAGGTATTTAAATTGCGGAT
C-Scaffold-10	1417681	1418148	AATCTCTCAAACACTTCAAATTTTCTCTCAAGATCCTTTCTCCAAGCTCACTTCTTCCTCCTTTTATAACCTACTCATCTATCTCCCATTCTAATTTTTCCACTACTCTATCTCCCATTCTAATTTCTCCACTAACTCTTCTTCATTTTCATCTTCCATTCTCCATCTCTATCTCACATTCTAATCTCTCCACTAACTCTTCTTCATCTTCATCTTCCCTTCTCCATATTTATCTCCCATTCTAATTTCTCCACAACTCTTCTTAATCTCCATCTTCCCTTCTCTATTCTTATCTTCCATTCTAATTTCTCTACTAACTCTTCTTCATCTCCATCTTCCCTTCTCTATTCTTATCTTATTTTCTCCATCCATTCTTCTCCACCTTCTCTTCTTCATCTCCTCTTCTTCCTCTTCCCTTCTCTATTCTAATTTATCCACTACTCTTCTTTTTATATTTGAATAATCCTC
C-Scaffold-10	1417658	1418128	CTTCAAATTTTCTCTCCCCAAAGAATCTCTCAAACACTTCAAATTTTCTCTCAAGATCCTTTCTCCAAGCTCACTTCTTCCTCCTTTTATAACCTACTCATCTATCTCCCATTCTAATTTTTCCACTACTCTATCTCCCATTCTAATTTCTCCACTAACTCTTCTTCATTTTCATCTTCCATTCTCCATCTCTATCTCACATTCTAATCTCTCCACTAACTCTTCTTCATCTTCATCTTCCCTTCTCCATATTTATCTCCCATTCTAATTTCTCCACAACTCTTCTTAATCTCCATCTTCCCTTCTCTATTCTTATCTTCCATTCTAATTTCTCTACTAACTCTTCTTCATCTCCATCTTCCCTTCTCTATTCTTATCTTATTTTCTCCATCCATTCTTCTCCACCTTCTCTTCTTCATCTCCTCTTCTTCCTCTTCCCTTCTCTATTCTAATTTATCCACTACTCTTCTT
C-Scaffold-10	1502154	1502491	TTTTTTTTTTTTCCAAAATTTTCAGTATTTGTTTTTTTTAAAAAAAATTAAAAAATATATATATATTATGAAATTTTGATTTTTTGGTTTCAAAAATGGTTGCCTAAGCTTGGCCAAGGCTTCCAAAGTTGATTTTTCAATTTTCTCATTTTTTCTTCATTTTTTGTTTTATGAATTTTCGAAAATAAAAATACCGAAAAATACTGAAAATATGAAAAATCGGTTTTTGGTCAAAATTGGTTCCCTAGGCTTGGCTAAGGTCCCCAAAGTTGATTTTTCAATTTTATGAATTTTTATGGATTTTTTATTACTTTAGCAATAGAAAAAATGACTTAAAA
C-Scaffold-10	1502875	1503587	CCGCAATTTAAATACCTGCACCATAAATCCCAAAGGGAAGAGCCAAGCCAATGCTTAGCCTCCCATTGGAGGTTTTTACTTACAGTAGTTAAATACCTGCAACTTAAATACCTATACCTTAAATCCCAAAGGGAAGAGCCAAGCCAATGCTTAGCCTCCCATTGGAGGTTTTTACTTACAGTAGTTAAATACCTGCAACTTAAATACCTATACCTTAAATCCCAAAGGGAAGAGCCAAGCCAATGCTTAGCCTCCCATTGGAGGTTTTTACTTACAGTAGTTAAATACCTGCAACTTAAATACCTGTACCTTAAATCCCAAAGGGAAGAGCCAAGCCAATGCTTAGCCTCCCATTGGAGGTTTTTACTTACAGTAGTTAAATACCTGCAACTTAAATACATGTACCTTAAATCCCAAAGGGAAGAGCCAAGCCAATGCTTAGCCTCCCATTGGAGGTTTTTACTTACAGTAGTTAAATACCTGCAACTTAAATACCTGTACCTTAAATCCCAAAGGGAAGAGCCAAGCCAATGCTTAGCCTCCCATTGGAGGTTTTTACTTACAGTAGTTTAAATACTTGCAACTTAAATACCTGTACCTTAAATCCCAAAGGGAAGAGCCAAGCCAATGCTAGGCCTCCCATTGGAGGTGTTTATTCACTGTCATGTACTTCCTATAATTTAATTTTTGAATCATCAGACCCAAAAGATGAG
C-Scaffold-10	1510734	1511081	TAGGTTTTTCATGATACTAATCCAATTTAATAAAGGGTAAATTTGTCATAAGTATAATAGTTTGAGGTTTTTCATGGTAAAAAAAATTAGTTTGGGGTAAATTTGTCGCAAATATACCAGTTTGGGTAAATTTGTCACAAATATACTGGCCTGGGGTTTTTTATGATCAAAACAATAGTTTGAGGTAAATTTGTCATATGTGTACTAGTTTGAGGTGTTTCGTGGTCAAAAAAATAGTATGGGGTAAATTTGTCACAAGTGTACCAGTTTGGGGTTTTTCGTGATCAAAAAAATAACTTAGGGTAAATTTGTCACAGGTATACCAGTTTAGGGTTTTTCGTGGTATTA
C-Scaffold-10	1510768	1511089	GGGTAAATTTGTCATAAGTATAATAGTTTGAGGTTTTTCATGGTAAAAAAAATTAGTTTGGGGTAAATTTGTCGCAAATATACCAGTTTGGGTAAATTTGTCACAAATATACTGGCCTGGGGTTTTTTATGATCAAAACAATAGTTTGAGGTAAATTTGTCATATGTGTACTAGTTTGAGGTGTTTCGTGGTCAAAAAAATAGTATGGGGTAAATTTGTCACAAGTGTACCAGTTTGGGGTTTTTCGTGATCAAAAAAATAACTTAGGGTAAATTTGTCACAGGTATACCAGTTTAGGGTTTTTCGTGGTATTAACCCATTT
C-Scaffold-10	1556569	1556935	CACAAGAACGGATTTGTGATAACGACATAGCAAAATCGACGACCGATCACCAAAATTCATATCATCATCGGTGCTGAGCATACGCCGAAATTGGCTTTGCTAAAAGACAGCGCATGCTCAAGTTCGGCGTCCCTAACACCATCACCACGAGAACGAATTTATGATAACAGCATAGCACAATCGACGGCCAATCATCAAAACTCATATCATCATCGGTAATGAGCATAAGTCGAAATCGGCTTTGCTAAAATATCGCATGTGCCCAGGTTCGGCATTCCTAACACTATCACCATACAAAGATAATATATTGAGAAAACACAAATGACACCCTATAAACCCCACATCTATATTTAGATACGGACAGAAG
C-Scaffold-10	1579079	1579338	TCCCGAAGGATTAGTCGAGGTGCGTGATCCGTACGGACGCTGGCACAAACACCTTCATTACCCTTCGCTGGGTGCCGGTGATTTAAGCGGGGTGTCGTGGCGGTGGGATGCTGCGCCCGAACACCTTCATTACCCTTCGCTGGGTGCCGGTGATTTAAGCGGGGTGTCGTGGCGGTGGGATGCTGCGCCCGAACACCTTCATTACCCTTCGCTGGGTGCCAGTGATTTAAGCGGGGTGTCGTGGCGGTGGGATGTTGCGC
C-Scaffold-10	1579223	1579531	TGCCGGTGATTTAAGCGGGGTGTCGTGGCGGTGGGATGCTGCGCCCGAACACCTTCATTACCCTTCGCTGGGTGCCAGTGATTTAAGCGGGGTGTCGTGGCGGTGGGATGTTGCGCTAGCCCTCCCGGAGGATTAATCGAGGTGCGTGATCCGTACGGACGCTGGCCCGAACACCTTCGTTACCAAAAAGGGTGCCAGTGATTTAAGCGGGGTGTCGTGACGGTGGGATGTTGCGCTAGCCCTCCCGGAGGATTAATCGAGGTGCGTGATCCGTACGGACGCTGGCCCGAACACCTTCGTTACCAAAAA
C-Scaffold-10	1608417	1609458	AAAGTTCCTTGCAAAGGGAAAACGGCTGCAGCAGCATCTCTCGAGCAGCTTCCCTCAGGTTAGAGCTCGAAAACCATTTGTTGTCTTGAAATGTAGATCTCAAATTTCAAAGTTTCTGAAAAGATGTCACATGAAATTTGTCAGATGTTGGTCAGATCACGGTTCCAACGTCTGGAATAAGTGGAAAATTTCCTCCTAAAAATTGGGAGAAAGCATGCCTGCCAGATTCAAAGGAGGTTTTCCCAGGTTAGAATTTAGAATTTATGGGTGTCAAAAAGATTGAAATTTCTGACCAAAAAGTGACTGAAAAAGATTGTATGAAAACTGATCAGCTGTCGGTCAGACCAAAGTTTCTCACCAAAGGACAGAAGCTGGCTCAGCAGCTCTCAAGCAGCTTCCCTCAGGTTAGAGCTCAAAACCCTTTTGCTGTCTCAAAAGTAGATCTCTTATCTCAATGTTTCTGAAAGATGTCATATGAACTTTATCAGATGGTGGCCAGAAGAAGGCTCTGAAGATTGGAATAGGTGGAGAATTTCCTCCTGAAGGATGGAAGGAAGCATGCCTGGCAGATCCGGAGAAAGTTCCCCCAGGTTAGAGAATTGATATTGATGTGTGTCAATAAGATTGAAATTTTGGACCAAAAAAGTGACTGAAAAAGATCGCACAAAACTGATCAGCTGTTGATCAGACCAAAGTTCCTCGCAAAAGTACAGAGGCTGGCTCAGCAGCTCTCAAGCAGCTTCCCGCAGGTTAGAGCTCAAAAACCATTTGCTGTCTTAAACATTAGATCTCATCTCCAAGTTTATGAAAAGATAACACAAGAAATTTATCAGCTGTTGGTCAGAATAAGGTTCCGAAGTTTGAAATTAGTGAAAACATTCCTTGTAAAAGGAGGAAGGAAGCATGCCCGTTGGATGTGAAGGAGCTTTCCCCAGGTTAGAAGTAAATATAATTGTGTGCCAACGAGATTGCATTTTCGACCGAGAAGGTGACTGAATATGATTGTTTGAAACTTATCAGCTGTTAACCAGACCAAAGTCCC
C-Scaffold-10	1632509	1633830	TTTTTTTTTGCTTTTTTTTTTCAATAACTTGTTAGGCATTTTTAATCATATTTAAAACATTTATATTTATATAAATTATTAAATATAAATTTTTATTTTGAGGTTTATTTTTATAACATAATTATTAATAAATAATTAAAAAATTTCATAATATAGATGTAATTAATTTATTTAGTTCGTAAAAAATGAATAAATAAATATTCATAAAATTTATTTTTATTTATATAACATTGTAAATATAAATAATTAATTTATCAAGATTAAATTATATATATATTTTTTATTAATTATTTAAATGATAAATTAATTAATTACATACATATTAATAAAATTGATAATTATGTTATAAAAATAAGTTTTGAAAGGAAAAAATAATATTATAAATATAGACATAAAACATTAATTATTTATATCAATACCAAATTACAAAAAAATATTTAAAATAAAAAATAAGAAATTAAAAAAATAAAATTACCATTTAATAATTTATTTAGTATGTAAATAATAAATAATTTTTTAAGATAAATATTTTTTATATAAATTTGTATATAAATAATTTTAATTAATTATTGATAATTATGTTATACAAATAAGCTTGAAAAGAAAAAAAATAATTTATTTAGTATGCAAATAATTAATAAAAATTTATACAAAAAATTTATCTTAATAAATTAATTAATTATTTACATAATAAATAAATTATATTAATTGAAAATTTTATGAAAATAAATTAATTATTTATATTCACAAATTTATATAAATATAAATAAATTTTATCAATATTTATTTATTCATTATTTGCATACTAAATAAATTAACTACCTTTTTTTAATTTCATTTTTTTACATATTTTTATAATTTTACATTTATATAAATTTGTAATATAATTTTTTTATTTTTTAAGCTTATTTTTATATTATAATTATCAATAATTAATTACAAATTTTATTAATATGTATGTAATTAAATTATTTAGTATGTAAATAATTAATAAAAATTTACATAAAAATAATTATTTAGTTATATACTAAATAATTTATTTTAATTGAAAATTTTATTTTTTCTTAATTTCGGATTTTTATTTTTTTATATTAAATAATTAATATTGTATAATTATCAATTTTATTAATATGTATGTAATTAATTAATTAATTTAGTATGTGAATAATTAATAAAAATTATATATAAATTTATTTTAATAAGTTAATTATTTATATTTATAATATTATATAAATAAAAATAAATTTTATTAATATTTATTTGTTCAAAATAAAAATTCATATTTAACAATTTATAAAAAAAAATATAAATTTTTTAAATAT
C-Scaffold-10	1658084	1658416	AACCCATGGCAATGAGTGAGGGACGATGGCAAGCAAGCGACAGCAATGAGTGAGTCATGGCAGCGAGTAACCCATGGCGACGAGCAAGTCACGGCGGCGAGTGACCCACGGCGACGAGCAAGGGATGACGACAAGCGAGGGACTGCTGCAAGCAAGTCACGGCGACGAATGAGGGATCGTTGCAAGGGAGCCACGGCGACGAGCGAGTCATGGCGGTAAGCAAGCCACGGTGACGAACAAGGAACTGTTGTGAGGGAGCCACGGTGGCGAACGAGGGAGGGCGGCAAGCGAGGGACCGCTACAAGCAACCGCTGGTGAGGAGCAAGGGGCGAC
C-Scaffold-10	1671968	1672303	CTGATTTTTAATTATTTTTTTATTTTCAAAAATTAATAGAAAATCCATAAAAATTCAGAAAATTAAAAAATTAACTTTGGGGACCTTGGCCAAACCTAGGGAACCAATTTTGACTAGAAAAATGATTTTTCGTATTTTCAGTATTTTTCGATATTTTTATTTTCGAAAATTCATAAAAAATCAAGAAAAAATGAGAAAATTGCAAAATCAACTTTGGAAGCTTTGGCCAAGCTTACGCAACCATTTTTGAGCAAAAAATAATTTTTCATATTTTTTTGTATTTTTTAAATATATTTTTTAGAAATTAGGAAATATTTCATAAATAATAGCATTTGA
C-Scaffold-10	1675662	1675990	TAATTTTTTATCACATTTTCTTTTTAAAATTAATAGAAAATCCATAAAAATTCATAAAATTAAAAAATCAACTTTGGGGACCTTGGCCAAGCCCAGGGAATCAATTTTGACCAAAAAAGTATTTTCCATATTTTTAGTATTTTTCAATATTTTTATTTTCGAAAATTAATAGAAAATCCATAAAAATTTATAAAATTAAAAAATCAACTTTGGAAGCTTTGGCCAAGCTTAGGCAACCATTTTTTAGCAAAAAATAATTTTTTGTATTTTTTTGTATTTTTTAAATATATTTTTTAGAAATTAGGAAAATATTTCATAAATAATAGCAT
C-Scaffold-10	1683907	1684386	CCGCAATTTAAATACCTGCACCATAAATCCCAAAGGGAAGAGCCAAGCCAATGCTTAGCCTCCCATTGGAGGTTTTTACTTACAGTAGTTAAATACCTGCAACTTAAATACCTGTACCTTAAATCCCAAAGGGAAGAGCCAAGCCAATGCTTAGCCTCCCATTGGAGGTTTTTACTTACTAAATACCTGTACCTTAAATCCCAAAGGGAAGAGCCAAGCCAATGCTTAGCCTCCCATTGGAGGTTTTTACTTACAGTAGTTAAATACCTGCAACTTAAATACCTGTACCTTAAATCCCAAAGGGAAGAGCCAAGCCAATGCTTAGCCTCCCATTGGAGGTTTTTACTTACAGTAGCAACTTAAATACCTGTACCTTAAATCCCAAAGGGAAGAGCCAAGCCAATGCTTAGGCTCCCATTGGAGGTTTTTACTTACAGTAGTTTAAATACTTGCAACTTAAATACCTGTACCTTAAATCCC
C-Scaffold-10	1683915	1684439	TAAATACCTGCACCATAAATCCCAAAGGGAAGAGCCAAGCCAATGCTTAGCCTCCCATTGGAGGTTTTTACTTACAGTAGTTAAATACCTGCAACTTAAATACCTGTACCTTAAATCCCAAAGGGAAGAGCCAAGCCAATGCTTAGCCTCCCATTGGAGGTTTTTACTTACTAAATACCTGTACCTTAAATCCCAAAGGGAAGAGCCAAGCCAATGCTTAGCCTCCCATTGGAGGTTTTTACTTACAGTAGTTAAATACCTGCAACTTAAATACCTGTACCTTAAATCCCAAAGGGAAGAGCCAAGCCAATGCTTAGCCTCCCATTGGAGGTTTTTACTTACAGTAGCAACTTAAATACCTGTACCTTAAATCCCAAAGGGAAGAGCCAAGCCAATGCTTAGGCTCCCATTGGAGGTTTTTACTTACAGTAGTTTAAATACTTGCAACTTAAATACCTGTACCTTAAATCCCAAAGGGAAGAGCCAAGCCAATGCTAGGCCTCTCATTGGAGGTGTTTATTCACT
C-Scaffold-10	1685294	1685909	CTCATCTTTTGGGTCTGATGATTCAAAAATTAAATTATAGGAAGTACATGACAGTGAATAAACACCTCCAATGGGAGGCCTAGCATTGGCTTGGCTCTTCCCTTTGGGATTTAAGGTACAGGTATTTAAGTTGCAAGTATTTAAACTACTGTAAGTAAAAACCTCCAATGGGAGGCTAAGCATTGGCTTGGCTCTTCCCTTTGGGATTTAAGGTACAGGTATTTAAGTTGCAGGTATTTAACTACTGTAAGTAAAAACCTCCAATGGGAGGCTAAGCATTGGCTTGGCTCTTCCCTTTGGGATTTAAGGTACAGGTATTTAAGTTGCAGGTATTTAACTACTGTAAGTAAAAACCTCCAATGGGAGGCTAAGCATTGCTTGGCTCTTCCCTTTGGGATTTAAGGTACATGTATTTAAGTTGCAGGTATTTAACTACTGTAAGTAAAAACCTCCAATGGGAGGCTAAGCATTGGCTTGGCTCTTCCCTTTGGGATTTAAGGTACAGGTATTTAAGTTGCAGGTATTTAACTACTGTAGTAAAAACCTCCAATGGGAGGCTAAGCATTGGCTTGGCTCTTCCCTTTGGGATTTATGGTGCAGGTATTTAAATGCGGAT
C-Scaffold-10	1685294	1685909	CTCATCTTTTGGGTCTGATGATTCAAAAATTAAATTATAGGAAGTACATGACAGTGAATAAACACCTCCAATGGGAGGCCTAGCATTGGCTTGGCTCTTCCCTTTGGGATTTAAGGTACAGGTATTTAAGTTGCAAGTATTTAAACTACTGTAAGTAAAAACCTCCAATGGGAGGCTAAGCATTGGCTTGGCTCTTCCCTTTGGGATTTAAGGTACAGGTATTTAAGTTGCAGGTATTTAACTACTGTAAGTAAAAACCTCCAATGGGAGGCTAAGCATTGGCTTGGCTCTTCCCTTTGGGATTTAAGGTACAGGTATTTAAGTTGCAGGTATTTAACTACTGTAAGTAAAAACCTCCAATGGGAGGCTAAGCATTGCTTGGCTCTTCCCTTTGGGATTTAAGGTACATGTATTTAAGTTGCAGGTATTTAACTACTGTAAGTAAAAACCTCCAATGGGAGGCTAAGCATTGGCTTGGCTCTTCCCTTTGGGATTTAAGGTACAGGTATTTAAGTTGCAGGTATTTAACTACTGTAGTAAAAACCTCCAATGGGAGGCTAAGCATTGGCTTGGCTCTTCCCTTTGGGATTTATGGTGCAGGTATTTAAATGCGGAT
C-Scaffold-10	1686536	1687097	TCATCTTCAAAATTCTCTCTCTTTTGGTATTTTCTTTCTCTCAAATTTTTCTTCAATCTCCCAAAACTCTCTCAACCATCCAAAATTTCCTCTCCAAAAAATTCTCCCAAACACTTCAAATTTTCTCTCTCAAGAATCCCTTCTCAAGCTCACTTCTTCCTCCTTTTATAACCTCCTCATCTATCTCCCATTCTAATTTTTCCACTAACTCTATCTCCCATTCTAATTTCTCCACTAACTCTTCTTCATTTTCATCTTCCATTCTCCATCTCTATCTCACATTCTAATCTCTCCACTAACTCTTCTTCATCTTCATCTTCCCTTCTCCATATTTATCTCCCATTCTAATTTCTCCACTAACTCTTCTTAATCTCCATCTTCCCTCTCTATTCTTATCTTCCATTCTAATTTCTCTACTAACTCTTCTTCATCTCCATCTTCCCTTCTCTATTCTTATCTTATTTTCTCCATCCATTCTTCTCCAACTTCTCTTCTTCATCTCCTCTTCTTCATCTTCCCTTCTCTATTCTAATTTATCCACTAACTTTTCTTTTTATTATTT
C-Scaffold-10	1686528	1687087	AACTCCCATCATCTTCAAAATTCTCTCTCTTTTGGTATTTTCTTTCTCTCAAATTTTTCTTCAATCTCCCAAAACTCTCTCAACCATCCAAAATTTCCTCTCCAAAAAATTCTCCCAAACACTTCAAATTTTCTCTCTCAAGAATCCCTTCTCAAGCTCACTTCTTCCTCCTTTTATAACCTCCTCATCTATCTCCCATTCTAATTTTTCCACTAACTCTATCTCCCATTCTAATTTCTCCACTAACTCTTCTTCATTTTCATCTTCCATTCTCCATCTCTATCTCACATTCTAATCTCTCCACTAACTCTTCTTCATCTTCATCTTCCCTTCTCCATATTTATCTCCCATTCTAATTTCTCCACTAACTCTTCTTAATCTCCATCTTCCCTCTCTATTCTTATCTTCCATTCTAATTTCTCTACTAACTCTTCTTCATCTCCATCTTCCCTTCTCTATTCTTATCTTATTTTCTCCATCCATTCTTCTCCAACTTCTCTTCTTCATCTCCTCTTCTTCATCTTCCCTTCTCTATTCTAATTTATCCACTAACTTTTCTT
C-Scaffold-10	1687526	1687887	TTTGTGTATTTTTTGGCCTCAAATGTTATTTTTCCAAAATTTTCAAAAATATTTGGTATTTTTTTTAAAAAATTAAATAGTATAATATGAATTATTTTTTGGTCAAAATTTCGTTCCCTAGGCTTGGCTAAGGTTCCCAAAGTTGATTTTTTCAATTTTTTTGATTTTTATTGGATTTTCTATTATTTTCGAAAATAAAATAAATACAAAATACTTAAAATCTGTAAAATATGAAAAGCGCTTTTTTTGGCAAAATTGGTTCCTCTAGGCGTGGGCTAAGGTCCCCAAAGTTTGATTTTTTCATTCTAGGAATTTTTTGATGGATGTTTATTACTTTAGCAATAGTAAAAAATGATTAAAAT
C-Scaffold-10	1823757	1824281	CTACTTATCTTTTGGGTCTGATGATTCAAAAATTAAATTATAGGAAGTACATGACAGTGAATAAACACCTCCAATGGGAGGCCTAGCATTGGCTTGGCTCTTCCCTTTGGGATTTAAGGTACAGGTAGTTAAGTTGCAAGTATTTAAACTACTGTAAGTAAAAACCTCCAATGGGAGGCTAAGCATTGGCTTGGCTCTTCCCTTTGGGATTTAAGGTTCAGGTATTTCAGTTGCAGGTATTTAACTACTGTAAGTAAAAACCTCCAATGGGAGGCTAAGCATTGGCTTGGCTCTTCCCTTTGGGATTTAAGGTACAGGTATTTAAGTTGCAGGTATTTAACTACTGTAAGTAAAAACCTCCAATGGGAGGCTAAGCATGGCTTGGCTCTTCCCTTTGGGATTTAAGGTACAGGTATTTAAGTTGCAGGTATTTAACTACTGTAAGTAAAAACCTCCAATGGGAGGCTAAGCATTGGCTTGGCTCTTCCCTTTGGGATTTATGGTGCAGGTATGTAAATTGCGGAT
C-Scaffold-10	1823757	1824281	CTACTTATCTTTTGGGTCTGATGATTCAAAAATTAAATTATAGGAAGTACATGACAGTGAATAAACACCTCCAATGGGAGGCCTAGCATTGGCTTGGCTCTTCCCTTTGGGATTTAAGGTACAGGTAGTTAAGTTGCAAGTATTTAAACTACTGTAAGTAAAAACCTCCAATGGGAGGCTAAGCATTGGCTTGGCTCTTCCCTTTGGGATTTAAGGTTCAGGTATTTCAGTTGCAGGTATTTAACTACTGTAAGTAAAAACCTCCAATGGGAGGCTAAGCATTGGCTTGGCTCTTCCCTTTGGGATTTAAGGTACAGGTATTTAAGTTGCAGGTATTTAACTACTGTAAGTAAAAACCTCCAATGGGAGGCTAAGCATGGCTTGGCTCTTCCCTTTGGGATTTAAGGTACAGGTATTTAAGTTGCAGGTATTTAACTACTGTAAGTAAAAACCTCCAATGGGAGGCTAAGCATTGGCTTGGCTCTTCCCTTTGGGATTTATGGTGCAGGTATGTAAATTGCGGAT
C-Scaffold-10	1824911	1825471	CATCTTCAAAATTCTCTCTCTTTTGGTATTTTCTTTCTCTCGAATTTTTCTTCAATCTCCCAAAACTCTCTCAAACATCCAAAATTTTCTCTCCAAAAAATTCTCCCAAACACTTCAAATTTTCTCTCTCAAGAATGCTTTCTCAAGCTCACTTCTTCCTCCTTTTATAACCTACTTATCTATCTCCCATTCTAATTTTTCCACTAACTCTATCTCCCATTCTAATTTCTCCACTAAATCTTCTTCATTTTCATCTTCCATTCTCCATCTCTATCTCACATTCTAATCTCTCCACTAACTCTTCTTCATCTTCATCTTCCCTTCTCCATATTTATCTCCATTCTAATTTCTCCACTAACTCTTCTTCATCTCCATCTTCCCTTCTCTATTCTTATCTTCCATTCTATTTCTCTACTAACTCGCTTCATCCCCATCTCCTCTGTCTATTCTTATCGTATTTTCCCATCCTTCTTCTCCAACTTCTCTTCTTTCGCTCCCTTCTTCCACTTTCCCTTCTCTATTCTAATTTATTCGCACTAACTCTTCTTTTTATTGAATATT
C-Scaffold-10	1824910	1825471	TCATCTTCAAAATTCTCTCTCTTTTGGTATTTTCTTTCTCTCGAATTTTTCTTCAATCTCCCAAAACTCTCTCAAACATCCAAAATTTTCTCTCCAAAAAATTCTCCCAAACACTTCAAATTTTCTCTCTCAAGAATGCTTTCTCAAGCTCACTTCTTCCTCCTTTTATAACCTACTTATCTATCTCCCATTCTAATTTTTCCACTAACTCTATCTCCCATTCTAATTTCTCCACTAAATCTTCTTCATTTTCATCTTCCATTCTCCATCTCTATCTCACATTCTAATCTCTCCACTAACTCTTCTTCATCTTCATCTTCCCTTCTCCATATTTATCTCCATTCTAATTTCTCCACTAACTCTTCTTCATCTCCATCTTCCCTTCTCTATTCTTATCTTCCATTCTATTTCTCTACTAACTCGCTTCATCCCCATCTCCTCTGTCTATTCTTATCGTATTTTCCCATCCTTCTTCTCCAACTTCTCTTCTTTCGCTCCCTTCTTCCACTTTCCCTTCTCTATTCTAATTTATTCGCACTAACTCTTCTTTTTATTGAATATT
C-Scaffold-10	1824911	1825458	CATCTTCAAAATTCTCTCTCTTTTGGTATTTTCTTTCTCTCGAATTTTTCTTCAATCTCCCAAAACTCTCTCAAACATCCAAAATTTTCTCTCCAAAAAATTCTCCCAAACACTTCAAATTTTCTCTCTCAAGAATGCTTTCTCAAGCTCACTTCTTCCTCCTTTTATAACCTACTTATCTATCTCCCATTCTAATTTTTCCACTAACTCTATCTCCCATTCTAATTTCTCCACTAAATCTTCTTCATTTTCATCTTCCATTCTCCATCTCTATCTCACATTCTAATCTCTCCACTAACTCTTCTTCATCTTCATCTTCCCTTCTCCATATTTATCTCCATTCTAATTTCTCCACTAACTCTTCTTCATCTCCATCTTCCCTTCTCTATTCTTATCTTCCATTCTATTTCTCTACTAACTCGCTTCATCCCCATCTCCTCTGTCTATTCTTATCGTATTTTCCCATCCTTCTTCTCCAACTTCTCTTCTTTCGCTCCCTTCTTCCACTTTCCCTTCTCTATTCTAATTTATTCGCACTAACTCTTCTT
C-Scaffold-10	1825923	1826271	TCAAATGTTATTTTTCCAAAATTTTCAAAATATTTTTGTAATTTTTGTTTAAAAAAATTAAAATATATATAATATGCAAAAATTATTTTTTGGTCAAACATTTCGTTCCCTAGGCTTGGCTAAGGTTTCCGCAAGTTGATTTTTCAAATGTTTATGAATTTATGTATTTTTCTATATTTTCGAAATAAAATAAATAAAAAAATACGTAAATACTGAAAATTGAAAATCGTTTTTTTGGTCAAATTGGTTCCCTAGGCTTGCTAAGGTCCATACAAGTTGATTTTTCAATTTGATGAATTTTTTGGATTTTTTACTACTTTAGCATAGAAAACATGAGTTAAAATTAGGT
C-Scaffold-10	1830824	1831434	CTCATCTTTTGGGTCTGATGATTCAAAAATTAAATTATAGGAAGTACATGACAGTGAATAAACACCTCCAATGGGAGGCCTAGCATTGGCTTGGCTCTTCCCTTTGGGATTTAAGGTACAGGTATTTAAGTTGCAAGTATTTAATTTCTTGTACGTAAAAACCTCCAAGGGAGGCTAAGCATTGGTTGGCGCTTCCTTTGGGATTAGGTACGGGTATTAAGTTGCAGGGTATTAACTACTGTAAGTAAAAACCTCAATGGGCGCTAAGCATTGGCTGCTCTCCTTGGGATTTACGGTGCAGGATTTAAGTGTGAAGGTATTTAATTACTGTAAGTAAACACCTCCAATGGGAGGCCTAGCATTGGCTTGGCTCTTCCCTTTGGGATTTAATGTATAGGTATTTAAGTTGCAGGTATTTACACTACTGTAAGTAAAAACCTCAAATGGGAGGCTAAGCATTGGCTTGGCTCTTCCCTTTGGGATTTAAGGTACAGGTATTTAAGTTGCAGGTATTTAACTACTGTAAGTAAAAACCTCCAATGGGAGGCTAAGCATTGGCTTGGCTCTTCCCTTTGGGATTTATGGTGCAGGTATTTAAATTGCGGATGGAC
C-Scaffold-10	1830824	1831430	CTCATCTTTTGGGTCTGATGATTCAAAAATTAAATTATAGGAAGTACATGACAGTGAATAAACACCTCCAATGGGAGGCCTAGCATTGGCTTGGCTCTTCCCTTTGGGATTTAAGGTACAGGTATTTAAGTTGCAAGTATTTAATTTCTTGTACGTAAAAACCTCCAAGGGAGGCTAAGCATTGGTTGGCGCTTCCTTTGGGATTAGGTACGGGTATTAAGTTGCAGGGTATTAACTACTGTAAGTAAAAACCTCAATGGGCGCTAAGCATTGGCTGCTCTCCTTGGGATTTACGGTGCAGGATTTAAGTGTGAAGGTATTTAATTACTGTAAGTAAACACCTCCAATGGGAGGCCTAGCATTGGCTTGGCTCTTCCCTTTGGGATTTAATGTATAGGTATTTAAGTTGCAGGTATTTACACTACTGTAAGTAAAAACCTCAAATGGGAGGCTAAGCATTGGCTTGGCTCTTCCCTTTGGGATTTAAGGTACAGGTATTTAAGTTGCAGGTATTTAACTACTGTAAGTAAAAACCTCCAATGGGAGGCTAAGCATTGGCTTGGCTCTTCCCTTTGGGATTTATGGTGCAGGTATTTAAATTGCGGAT
C-Scaffold-10	1832055	1832664	CTCCCATCATCTTCAAAATTCTCTCTCTTTTGGTATTTTCTTTCTCTCAAATTTTTCTTCAATCTCCCAAAACTCTCTCAAACATCCAAAATTTTCTCTCCAAAAAAAAAAAATCCCAAACACTTCAAATTTTTTCTCCCAAAAAAATTCTCTCAAACACTTCAAATTTTCTCTCCAAAAAATCCTCCTCTCAAGCTCACTTCTTCCTCCTTTTATAATCTACTCATCTATCTCCCATTCTAATTTTTCCACTAACTCTATCTCCCATTCTAATTTCTCCACTAACTCTTCTTCATTTTCATCTTCCATTCTCCATCTCTATCTCACATTCTAATCTCTCCACTAACTCTTCTTCATCTTCATCTTCCCTTCTCCATATTTATCTCCCATTCTAATTTCTCCACTAACTCTTCTTAATCTCCATCTTCCCTTCTCTATTCTTATCTTCCATTCTAATTTCTCTACTAACTCTTCTTCATCTCCATCTTCCCTTCTCTATTCTTATCTTATTTTCTCCATCTATTCTTCTCCAACTTCTCTTCTTCATCTCCTCTTCTCCATCTTCCCTTCTCTATTCTAATTTATCCACTAACTCTTCTTTTTGTTATTT
C-Scaffold-10	1833123	1833462	ATTTTTCCAAAATTTTCAAGTATTTTTGTATTTTTTTAAAAAAAATTAAAATATATATAAATATGAAAATTTATTTTTTGTTCAAAAATGGTTGCCTAGGCTTGGCCAAGGCTTCCAAAGTTGATTTTGCAATTTTCTCATTTTTTCTTTTTTTTCATGAATTTTCGAAAATAAAAATACTAAAAAATACTGAAAATATGAAAAATCATTTTTTGGTCAAAATTAGTTCTCTAGGCTTGGCTAAGGTCCCCAAAGTTGATTTTTCAATTTTATGAATTTTTATGGATTTTTTATTACTTTAGCAATATAAAAAATGATTAAAAATCAGGTGTCAACAAAT
C-Scaffold-10	1833460	1835936	AATAGCTTAAAGAATTGTTAGATGCGAAGATTGATTATTTAGACGAACGATCTCAAATCCCCTCATCCTTAAAACCTGATGTTTTTGAATTTCAAACATTTATTGGTACGTTCGACGAGAAAATTTGATTCATGAAGATTAACTAATGCTAATTATAGATGGAAGACTACCACCAAAAGTAAAATTTTGGGATTTTTCAAGAGATAATTTTTTTTATATAATTGGGAGAAATTATAAAGTCGAGAGTTTTTTGGATATCAAGTCAGTAGAAATGAGACAAAAGTAAAATTTCAAAATATTTTATGATGCACAAAAGTTATTGATATAATTGAGACAAACACTACGAGTGGTCCTTACCCAAAAAAAATACTACTATTGGTGATTTTTTATGGGACAAATTTTTTTTTTAGATATAATTGGACAAAGGCTAAAGTTTGAGTATTTTTAGGCATTGGGTCTTTATTTTGAGCATTTATATTTACTTTTACAAAATAGCAGGAGATGAGGGTGACGACTTGTACCGAGGCAAGTGCCGGCTGACGTGTCCTCGAAATTCACAATTTTGCTTATTTTTGGCCTAATACCAATTTTGTGTATATGTCGATTATATCCAAAAAAATTTTATCTCGTAAAAAATCCTCAATTTTTACCTTTATCCCAATTCTAACAGCCTAACATCCAATAAAACCCTTAATTTTAACTTTTATGTCAATTCTATCGATTTAATACTCAAAAAAATCATAATTTTAGTATTTATCCTGAAATTTTATTTTATAAAAACCCCCAAATTTTACTTTTATCTTAATTCTATTATCGTTAACCTTCCATTTATAGCCACCATTAGTTAAACCTATATGGCATTTACACGTCATTAATGAATTATATCTCAGTAAAGTTGATACGAAAAAACCCAACAACGTCTTTTATATTGTCTATTTCTCATATACATTATCAGAAGATATAGAGTTACTTAAGATGGTGTATTCGGATCCACATTGGTACTCAATAGCTTAAAGAATTGTTAGATGCGAAGATTGATTATTTAGACGAACGATCTCAAATCCCATCGTCCTTAAAACCTGATGTTTTTGAATTTCAAACATTTATTGGTACGTTCGACGAGAAAATTTGATTCATGAAGATTAACTAATGCTAATTATAGATGGAAGACTACCACCAAAAGTAAAATTCTGGGATTTTTCAAGAGATAATTTTTTTATATAATTGGGAGAAATTATAAAGTCGAGAGTTTTTTGGATATCAAGTCAATAGAATTAAGACAAAAGTAAAATTTCAAAATATTTTATGATGCACAAAAGTTATTGATATAATTGAGACAAACACTGCGAGTGGTCCTTACCCAAAAAAACACTACTATTGGTGATTTTTTATGGGACAAATTTTTTTTTTAGATATAATTGGACAGAGGCTAAAGTTTGAATATTTTTAGGCATTGGGTCTTTATTTTGAGCATTTATGTTTACTTTTACAAAATAGCAGGAGATGAGGGTGACGACTTGTACCGAGGCAAGTGCCGGCTGACGTGTCCTCGAAATTCACAATTTTGCTTATTTTTGGCCTAATACCAATTTTGTGTATATGTCGATTATATCCAAAAAAATTTTATCTCGTAAAAAATCCTCAATTTTTACCTTTATCCCAATTCTAACAGCCTAACATCCAATAAAACCCTTAATTTTAACTTTTATGTCAATTCTATCGATTTAATACTCAAAAAAATCATAATTTTAGTATTTATCCTGAAATTTTATTTTATAAAAACCCCCAAATTTTACTTTTATCTTAATTCTATTATCGTTAACCTTCCATTTATAGCCACCATTAGTTAAACCTATATGGCATTTACACGTCATTAATGAATTATATCTCAGTAAAGTTGATACGAAAAAACCCAACAACGTCTTTTATATTGTCTATTTCTCATATACATTATCAGAAGATATAGAGTTACTTAAGATGGTGTATTCGGATCCACATTGGTACTCAATAGCTTAAAGAATTGTTAGATGCGAAGATTGATTATTTAGACGAACGATCTCAAATCCCATCGTCCTTAAAACCTGATGTTTTTGAATTTCAAACATTTATTGGTACGTTCGACGAGAAAATTTGATTCATGAAGATTAACTAATGCTAATTATAGATGGAAGACTACCACCAAAAGTAAAATTCTGGGATTTTTCAAGAGATAATTTTTTTATATAATTGGGAGAAATTATAAAGTCGAGAGTTTTTTGGATATCAAGTCAGTAGAATTAAGACAAAAGTAAAATTTCAAAATATTTTATGATGCACAAAAGTTATTGATATAATTGAGACAAACACTGCGAGTGGTCCTTACCCAAAAAAACACTACTATTGGTGATTTTTTATGGGACAAATTTTTTTTTTAGATATAATTGGACAGAGGCTAAAGTTTGAATATTTTTAGGCATTGGGTCTTTATTTTGAGCATT
C-Scaffold-10	1868940	1869219	AGCAGTTGAGAAAGCTGAACCAAACACACTTAACAAATCATAACATTTGCTTCAACCCTTGAGTCAAAAGAAACTGATAACACTGGCCTGAAATTCTCTAGGTTCAATTGAATTCTGGAGCAATGCTAGAAGCTGCGAAGAACATCAAATTAACCTAACAAATCATAACATTTGCTTCAACCCTTGAGTCAAAAGAAACTGATAACACCGGCCTGAAATTCTCTAGGTTCAATTGAATTCTGGAGCAATGCTAGAAGCTGCTAAGAACATCAAATTAACC
C-Scaffold-10	1900716	1901003	AACTCAACGCTTCAAGCGCGTGTCAGACATTTTCAAATCTCTCTGTCTCTCTCTCTAAAACCTTCCCGAGACGGCAGTGATCGGCAATCACACATCACCGCCACCAGACAAAGTCCAACCTCCAGCAAACAACTCCTCGCTATTTTCCTGATCGGACATTTTCAAATCTCTCTCTCTCTCTCTCTCAAAAACCTTCCCAAGACGGCAGTGATCGGCAATCACACATCACCGCCACCAGACCAAGTCCAACATCCAGCAAACGACCACTCTCTGTCGCACTGACATCAT
C-Scaffold-10	1938580	1938892	GTGTGAGCATGCCGGTATTAAGCTGATTGAAGTTCCTCCAGTGACTCAATAAAACTCTGACATTCCAAGTTAAGCCCCCTCCATGGAAAAAGACATTCAGTATAAATTGATAAGGACATATGAGCAGAAATCAATAAAACTCTGACATACGAGCAGAAAATCAAGTTGAGCATGCGGGTATTAAGCTGATTGAAGTTTCCCCCAGTGACTCAATAAAACTCCGACATTCCAAGTTAAGTCCCTCCATGGAAAAAGACATTCAGTATAAATTGATAAGGACATATGAGCAGAAATCATATTTCCCTAGAACATA
C-Scaffold-10	1944583	1945849	AATGAATAAATTACAAATTATTTACAACCTACAATTTAATAAAATATTATTAATATGTTCACTAACAAGATCATAATGATAATTTATTTTTGACAAAAAATAGGAAATTACTTAAATTACTATTAATATGTGTAATAAAAAATTAATTTATGACTATGTCTAATAAAAGCATAAATAGGATATGTCTAATAACAAGATAATTATGATATTTATTTCTAAAAAAATAGGAAATTAATTTATTTATTTATGCAAATAATAGGAAATTCATTAAATTATTATTACTATGTGTAATAAAAGCATAAATAGGATATGTCTAATAACAAGATAATTATGATATTTATTTCTAAAAAAATAGGAAATTAATTAATTTATTATTACTATGTGTAATAAAAGCATAAATACGCTAAATTTATTATGACAAAAATAGGAAATTAATTTAATTATTATTAATATGTGTATTAACAAGATAATTATGATATTTATCTCTAAAAAAATAGGAAATTAATTAATTTATTATTACTATGTCTAATAAAAGCATAAATACGCTAAATTTATTATGACAAAAATAGGAAATTAATTTAATTATTATTAATATGTGTATTAACAAGATAATTATGATATTTATCTCTAAAAAATAGGAAATTAATTAATTTATTATTACTATGTCTAATAAAAGCATAAATACGCTAACTTTATTATGACAAAAATAGGAAATTAATTTAATTATTATTAATATATCCACTAACAAGATAATAATGATAATTTATTTTAGCAAATAATAGGAAATTCATTAATTTATTATTACTATGTGTAATAAAAGCATAATTACGCTAAATTAACTATGACAAAAATAGGAATTTAATTTAATTATTACTTATATGTGTAATAAAAGCATAATTAGTCTAAATTACTAACATTTGTGTCTTTTAAATTTTTAATATTTCTAACATTATCTAATATAATTATGTTTTGCCATTTTTATAACTTCGTTATCATATAAATATAAATATTATATATCTTAAATATATATGATAACATTTATTTTCGTATTTTTATCATAATTATAAATCTCATCATAATTACAAGAACAAAATTTATAAATATAAATTTCATATAAACATAAATTTTATAAAAAAAATTTAAAATTAAATTTAAAATACATAAATAATAAAACTATGTTCTAACATTTTTATAACTTCGTTATCATATAAATAAAAATTTTATAAATATTAAATATATATTTTATAAATATATAAAATTTTATAGT
C-Scaffold-10	1944574	1945846	ATTCTGCTAAATGAATAAATTACAAATTATTTACAACCTACAATTTAATAAAATATTATTAATATGTTCACTAACAAGATCATAATGATAATTTATTTTTGACAAAAAATAGGAAATTACTTAAATTACTATTAATATGTGTAATAAAAAATTAATTTATGACTATGTCTAATAAAAGCATAAATAGGATATGTCTAATAACAAGATAATTATGATATTTATTTCTAAAAAAATAGGAAATTAATTTATTTATTTATGCAAATAATAGGAAATTCATTAAATTATTATTACTATGTGTAATAAAAGCATAAATAGGATATGTCTAATAACAAGATAATTATGATATTTATTTCTAAAAAAATAGGAAATTAATTAATTTATTATTACTATGTGTAATAAAAGCATAAATACGCTAAATTTATTATGACAAAAATAGGAAATTAATTTAATTATTATTAATATGTGTATTAACAAGATAATTATGATATTTATCTCTAAAAAAATAGGAAATTAATTAATTTATTATTACTATGTCTAATAAAAGCATAAATACGCTAAATTTATTATGACAAAAATAGGAAATTAATTTAATTATTATTAATATGTGTATTAACAAGATAATTATGATATTTATCTCTAAAAAATAGGAAATTAATTAATTTATTATTACTATGTCTAATAAAAGCATAAATACGCTAACTTTATTATGACAAAAATAGGAAATTAATTTAATTATTATTAATATATCCACTAACAAGATAATAATGATAATTTATTTTAGCAAATAATAGGAAATTCATTAATTTATTATTACTATGTGTAATAAAAGCATAATTACGCTAAATTAACTATGACAAAAATAGGAATTTAATTTAATTATTACTTATATGTGTAATAAAAGCATAATTAGTCTAAATTACTAACATTTGTGTCTTTTAAATTTTTAATATTTCTAACATTATCTAATATAATTATGTTTTGCCATTTTTATAACTTCGTTATCATATAAATATAAATATTATATATCTTAAATATATATGATAACATTTATTTTCGTATTTTTATCATAATTATAAATCTCATCATAATTACAAGAACAAAATTTATAAATATAAATTTCATATAAACATAAATTTTATAAAAAAAATTTAAAATTAAATTTAAAATACATAAATAATAAAACTATGTTCTAACATTTTTATAACTTCGTTATCATATAAATAAAAATTTTATAAATATTAAATATATATTTTATAAATATATAAAATTTTAT
C-Scaffold-10	2085523	2085888	ACCTGATTTTTAATCATTTTTTCTATTGCTAAAGTAATAAAAAATCCATAAAAATTCATAAAATTGAAAAATCAACTTTGGGGACCTTAGCCAAGCCTAGGGAACCAATTTTGACCAAAAAACGATTTTTCATATTTTCAGTATTTTTACGTATTTTTTATTTATTTATTTTCGAAAATTAATAGAAAATCCATAAAAATTCATAAAATTGAAAAATCAACTTTGGGAACCTTAGCCAAGCCTAGGGAACGAATTTTGACCAAAAAATAATTTTTCATATTATATATATTTTATTTTTTTTTTAAAAAATACAAAAATATTTGAAAATTTTGGAAAAATAACATTTGAGGCCAAAAAATACACAAA
C-Scaffold-10	2086319	2086887	AAATAATAAAAAGAAGAGTTAGTGGATAAATTAGAATAGAGAAGGGAAGATGAAGAAGAGGAGATGAAGAAGAGAAGTTGGAGAAGAATGGATGGAGAAAATAAGATAAGAATAGAGAAGGGAAGATGGAGATGAAGAAGAGTTAGTAGAGAAATTAGAATGGAAGATAAGAATAGAGAAGGGAAGATGGAGATTAAGAAGAGTTAGTGGAGAAATTAGAATGGGAGATAAATATGGAGAAGGGAAGATGAAGATGAAGAAGAGTTAGTGGAGAGATTAGAATGTGAGATAGAGATGGAGAATGGAAGATGAAAATGAAGAAGAGTTAGTGGAGAAATTAGAATGGGAGATAGAGTTAGTGGAAAAATTAGAATGGGAGATAGATGAGTAGGTTATAAAAGGAGGAAGAAGTGAGCTTGAGAAAGATTCTTGAGAGAGAAAATTTGAAGTGTTTGGGAGAATTTTTTGGAGAGAAAATTTTGGATGTTTGAGAGAGTTTTGGGAGATTGAAGAAAATTTGAGAGAAAGAAAATACCAAAAGAGAGAGAATTTTGAAGATGATGGGAGTT
C-Scaffold-10	2087512	2088319	CCGCAATTTAAATACCTGCACCATAAATCCCAAAGGGAAGAGCCAAGCCAATGCTTAGCCTCCCATTGGAGGTTTTTACTTACAGTAGTTAAATACCTGCAACTTAAATACCTGTACCTTAAATCCCAAAGGGAAGAGCCAAGCCAATGCTTAGCCTCCCATTGGAGGTTTTTACTTACAGTAGTTAAATACCTGCAACTTAAATACCTGTACCTTAAATCCCAAAGGGAAGAGCCAAGCCAATGCTTAGCCTCCCATTGGAGGTTTTTACTTACAGTAGTTAAATACCTGCAACTTAAATACCTGTACCTTAAATCCCAAAGGGAAGAGCCAAGCCAATGCTTAGCCTCCCATTGGAGGTTTTTACTTACAGTAGTTAAATACCTGCAACTTAAATACCTGTACCTTAAATCCCAAAGGGAAGAGCCAAGCCAATGCTTAGCCTCCCATTGGAGGTTTTTACTTACAGTAGTTAAATACCTGCAACTTAAATACTTGTACCTTAAATCCCAAAGGGAAGAGCCAAGCCAATGCTTAGCCTCCCATTGGAGGTTTTTACTTACAGTAGTTAAATACCTGCAACTTAAATACTGTACCTTAAATCCCAAAGGGAAGAGCCAAGCCAATGCTTAGCCTCCCATTGGAGGTTTTTACTTACAGTAGTTTAAATACTTGCAACTTAAATACCTGTACCTTAAATCCCAAAGGGAAGAGCCAAGCCAATGCTAGGCCTCCCATTGGAGGTGTTTATTCACTGTCATGTACTTCCTATAATTTAATTTTTGAATCATCAGACCCAAAAGATGAG
C-Scaffold-10	2101270	2101527	AAAAGTTCAGGGTAAATACGTCACAAACGGTAAAGTTTAGGGTAAATTTATCATAAAATTTAAAATTTTAGGATAAATCTGTCACAATATGCTAAGTTAAGGGTTTTTGGTGTCACAAAAAAAAGTTCAAGGTAAATTTGTCACAAAGGGTAAAGTTTAGGGTTTTTGGTGTCACAAAAAAAAGTTCAGGATAAATTTATCACAAAGGGTAAAGTTCTGGGTTTTTGGTGTCACAAAAAAAAGTTCAAGATAAAGTTT
C-Scaffold-10	2200962	2201586	TTAAATTGCAGAAAATTAAATTGCATTAAATAAAGGACCACCAACGGGGGACTCGACCTTGATTCGGCCTACCCATTGTGAGGTTTAATAGTACTGAAATTAAATTGCATTAAATAAAGGACCTCCAACGAGGGACTCGGCATTGATTCGGCCTACCCATCGTGGGGTTTAATGGTACTAAAATTAAATTGTAAGAAATTAAATTGCATTAAATAAAGGATACCTAATGAGGGGCTCGGCCTTGGTTCGGCCTACCCATCGTGGAGTTTAATTGTACTAAAATTAAATTGCATTAAATAAAGAACCTCCAACGGGGGACTCGGCCTTGGCTCGGCCTATCCATCGTGGAGTTTGACGGTACATATATTAAATTGCATTAAATAAAGGATCTCCAACAGAGGACTTGGCCTTGGTTCGGCCTACCCATCGTGGGGTTTGATGGTACTGAAATTAAATTGCATTAAATAAAGGACCTCCAACGGGGAACTAAGCCTTGGCTCGGCCTACCCATCGTGGGGTTTAATGATACAGAAATTAAATTGCAGAAAATCAAGGACCATCAGTGGGTGAGTCGGCCTTCTTATTCTGGAGTTTAATGGTGCAAGAATTAAATTGCATAAAATTA
C-Scaffold-10	2200832	2201514	TGGCTCGGCCTACTCATTCTAGGGTTTAATGGTACAACAATTGAATTGTAAAAAATTAAATTGAAATAAATAAAGGACCTTCAACGGGAGACTCGGCCTTAGCTCGGCGTGGGGTTTGATGGTACTGAAATTAAATTGCAGAAAATTAAATTGCATTAAATAAAGGACCACCAACGGGGGACTCGACCTTGATTCGGCCTACCCATTGTGAGGTTTAATAGTACTGAAATTAAATTGCATTAAATAAAGGACCTCCAACGAGGGACTCGGCATTGATTCGGCCTACCCATCGTGGGGTTTAATGGTACTAAAATTAAATTGTAAGAAATTAAATTGCATTAAATAAAGGATACCTAATGAGGGGCTCGGCCTTGGTTCGGCCTACCCATCGTGGAGTTTAATTGTACTAAAATTAAATTGCATTAAATAAAGAACCTCCAACGGGGGACTCGGCCTTGGCTCGGCCTATCCATCGTGGAGTTTGACGGTACATATATTAAATTGCATTAAATAAAGGATCTCCAACAGAGGACTTGGCCTTGGTTCGGCCTACCCATCGTGGGGTTTGATGGTACTGAAATTAAATTGCATTAAATAAAGGACCTCCAACGGGGAACTAAGCCTTGGCTCGGCCTACCCATCGTGGGGTTTAATGATACAGAAATTAAATTGCAGAAAATCAA
C-Scaffold-10	2222255	2222509	TTATCAAAAAAGTCCTAAACCTATTGCACTTTTGCCGATTTAGTCCTAAACCTTTCAATTTTGCCGATTCAGTCCTAAACCTTTTCATATTTTGCCGATTCAGTCCTAAACCTTTCGATTTTGCCAATTCAGTCCTAAACCTTTTCATATTTTGCCGATTTAGTCCTAAACCTTTCGATTTTGCCGATTTAGTCCTAAATCTTTTCATATTTTTTCGATTCAGTCCTAAAATTTTTATTTTTTAAAAAATATCTT
C-Scaffold-10	2240569	2241721	AGAAAGTAATTAAAAAAATAAAAAAATTCGAGAAAAATAAAAATAAAATGAAATGAAAATAATTAAAAAATTAAAAATGGAAAAATAAAATAAAATTATTAGAAAATCGAAATAATAAAAATAAAATATAATTAAATAAATTAATTTAAAAAATTTAAAAAAATGGAAAAATAAAATAAAATAATTAGAAAATCGAAATAAATTTTGTAAATACAATTTTTTTCTTTTGTAGCTTATTTTTATAACATAATTATCGATAATTAATTGAAAAAATTTATTAATATGAATGTAATTATTTTATGAAGTATGTAAATAAATTAATTAAAAATAAATAATTATTTTATGAAGTATATAATTTATTTTTACGTAAATAATTATTTTTATGAATTAATGGAAATAAATAAATTAAAAATAAATAATTATTTTATGGAGTATGTAATTGTATTTACAAAATTTATTTCGATTTTCTAATTATTTTTTTTATTTTTCCATTTTTTTAAATTTTTTAAATTTATTTATTTAATTATATTTTATTTTTATTATTTCGATTTTCTAATTATTTTATTTTATTTTTCCATTTTTAATTTTTTAAAATATTTTCATTTCATTTTTTGTTATTTTATCGAAAAAATTATTTTTATTAATTATTTATTTTTAATTATCATTAAAAAAATTTAAATTTTTATTGTTTTATTTTTTTTAAAATATTTTTATTTTTAAATTAATTTATTTATTTATTTTTACTTTAATTATTTCTTTTTTTAATTATTTTCATTTCATTTTATTTTTATTTTTCGAAATTTTTAAATTTTTTTAATTATATTTATTTTTATTATTTCGATTTTCTAATAATTTTATTTTATTTTTTCATTTTTAATTTTTTTAATTATTTTCATTTCATTTTATTTTTATTTTTCAAAAAAAATTATTTTTATTTTCAGTTATTTTATTTTTAATTATCATTTAAATTATTTAAATTTTTATTGTTTTATTTTATTTTAAAATATTTATTTTATTTTTAAATTAATTAATTTAATTATTTTTACTTTAATTATTTCTATTTTTAATTATTTTCATTTCATTTTATTTTTATTTTTCGAAATTTGTTTTATTTTTAATTACTTTCTTAAAAGAAAATTAAAAAAAGAAAAGT
C-Scaffold-10	2240547	2241697	TTTTTTTTTTAATTTTCTTTTAAGAAAGTAATTAAAAAAATAAAAAAATTCGAGAAAAATAAAAATAAAATGAAATGAAAATAATTAAAAAATTAAAAATGGAAAAATAAAATAAAATTATTAGAAAATCGAAATAATAAAAATAAAATATAATTAAATAAATTAATTTAAAAAATTTAAAAAAATGGAAAAATAAAATAAAATAATTAGAAAATCGAAATAAATTTTGTAAATACAATTTTTTTCTTTTGTAGCTTATTTTTATAACATAATTATCGATAATTAATTGAAAAAATTTATTAATATGAATGTAATTATTTTATGAAGTATGTAAATAAATTAATTAAAAATAAATAATTATTTTATGAAGTATATAATTTATTTTTACGTAAATAATTATTTTTATGAATTAATGGAAATAAATAAATTAAAAATAAATAATTATTTTATGGAGTATGTAATTGTATTTACAAAATTTATTTCGATTTTCTAATTATTTTTTTTATTTTTCCATTTTTTTAAATTTTTTAAATTTATTTATTTAATTATATTTTATTTTTATTATTTCGATTTTCTAATTATTTTATTTTATTTTTCCATTTTTAATTTTTTAAAATATTTTCATTTCATTTTTTGTTATTTTATCGAAAAAATTATTTTTATTAATTATTTATTTTTAATTATCATTAAAAAAATTTAAATTTTTATTGTTTTATTTTTTTTAAAATATTTTTATTTTTAAATTAATTTATTTATTTATTTTTACTTTAATTATTTCTTTTTTTAATTATTTTCATTTCATTTTATTTTTATTTTTCGAAATTTTTAAATTTTTTTAATTATATTTATTTTTATTATTTCGATTTTCTAATAATTTTATTTTATTTTTTCATTTTTAATTTTTTTAATTATTTTCATTTCATTTTATTTTTATTTTTCAAAAAAAATTATTTTTATTTTCAGTTATTTTATTTTTAATTATCATTTAAATTATTTAAATTTTTATTGTTTTATTTTATTTTAAAATATTTATTTTATTTTTAAATTAATTAATTTAATTATTTTTACTTTAATTATTTCTATTTTTAATTATTTTCATTTCATTTTATTTTTATTTTTCGAAATTTGTTTTATTTTTAATTACTTTCTTA
C-Scaffold-10	2240681	2241689	TAATAAAAATAAAATATAATTAAATAAATTAATTTAAAAAATTTAAAAAAATGGAAAAATAAAATAAAATAATTAGAAAATCGAAATAAATTTTGTAAATACAATTTTTTTCTTTTGTAGCTTATTTTTATAACATAATTATCGATAATTAATTGAAAAAATTTATTAATATGAATGTAATTATTTTATGAAGTATGTAAATAAATTAATTAAAAATAAATAATTATTTTATGAAGTATATAATTTATTTTTACGTAAATAATTATTTTTATGAATTAATGGAAATAAATAAATTAAAAATAAATAATTATTTTATGGAGTATGTAATTGTATTTACAAAATTTATTTCGATTTTCTAATTATTTTTTTTATTTTTCCATTTTTTTAAATTTTTTAAATTTATTTATTTAATTATATTTTATTTTTATTATTTCGATTTTCTAATTATTTTATTTTATTTTTCCATTTTTAATTTTTTAAAATATTTTCATTTCATTTTTTGTTATTTTATCGAAAAAATTATTTTTATTAATTATTTATTTTTAATTATCATTAAAAAAATTTAAATTTTTATTGTTTTATTTTTTTTAAAATATTTTTATTTTTAAATTAATTTATTTATTTATTTTTACTTTAATTATTTCTTTTTTTAATTATTTTCATTTCATTTTATTTTTATTTTTCGAAATTTTTAAATTTTTTTAATTATATTTATTTTTATTATTTCGATTTTCTAATAATTTTATTTTATTTTTTCATTTTTAATTTTTTTAATTATTTTCATTTCATTTTATTTTTATTTTTCAAAAAAAATTATTTTTATTTTCAGTTATTTTATTTTTAATTATCATTTAAATTATTTAAATTTTTATTGTTTTATTTTATTTTAAAATATTTATTTTATTTTTAAATTAATTAATTTAATTATTTTTACTTTAATTATTTCTATTTTTAATTATTTTCATTTCATTTTATTTTTATTTTTCGAAATTTGTTTTATTTTTAATTA
C-Scaffold-10	2782885	2783792	ATTTGTAAATGATTTGATTTTTTAATTATTTTTAATTATTTCAAATATTTTTTTATTTTTCGAAAAAATATTTTTTATTTTAATTACTTTCTTTAATTATATTATAATTTTAATTATTTCTATTTTTAAATTATTTCTATTTTATTTTTCCAAATTGTTTTAATTTTTAATTACTTTCTTTAATTATATTTTATTTTTAAATGATTTGATTTTTTTTAATTATTTATAATTATTTCAAATATTTTTAATTTTTAAAAAAATATTATGTTATGTTAATTACTATATTTAATTATATTATGATTTTAATTATTTCTATTTTTTAAATTATTTCTATTTTATTTTTCCAAATTGTTTTAATTTTTAATTACTTTCTTTAATTATATTTTATTTTTAAATGATTTGATTTTTTTAATTATTTTAATCATTTCAAGTATTTTTTATTTTTAGAAAAAAGTATTATGTATTTTAATTATTTTCTTTAATATATTATATTTTAGTATTTATATTTTTAAATTATTTATATTTTTATTTCCAACTTTTTTTAATTTTTAATTTACTTTCTTAATTATATATTTTAAGTATTTCTATTTTAATTATTTATTTTATTTTTCAAACTTTTTAATTTAATTACTTTCTTTAATTTCTTGTGTTTTATTTTTTTCGATTTTCAATTATTTTATTTTTTAATTTTTAATTTCTTTATTTAAATTATTTTAATTTTATTATTTTTATTCTTATTTAGATTTTTTTAATTTTTATTATTTATTTTATTTTAAAAATATTTTTATTTTTAAATTAATTAATTTAATTAATTTATTTTCATTATTTCTATTTTTAATTATTTTCATTTTATTTTATTTTTCGAAAAAACTATTTTTATTTTTAATTATTTTATTTCTAATTACTTT
C-Scaffold-10	2782885	2783798	ATTTGTAAATGATTTGATTTTTTAATTATTTTTAATTATTTCAAATATTTTTTTATTTTTCGAAAAAATATTTTTTATTTTAATTACTTTCTTTAATTATATTATAATTTTAATTATTTCTATTTTTAAATTATTTCTATTTTATTTTTCCAAATTGTTTTAATTTTTAATTACTTTCTTTAATTATATTTTATTTTTAAATGATTTGATTTTTTTTAATTATTTATAATTATTTCAAATATTTTTAATTTTTAAAAAAATATTATGTTATGTTAATTACTATATTTAATTATATTATGATTTTAATTATTTCTATTTTTTAAATTATTTCTATTTTATTTTTCCAAATTGTTTTAATTTTTAATTACTTTCTTTAATTATATTTTATTTTTAAATGATTTGATTTTTTTAATTATTTTAATCATTTCAAGTATTTTTTATTTTTAGAAAAAAGTATTATGTATTTTAATTATTTTCTTTAATATATTATATTTTAGTATTTATATTTTTAAATTATTTATATTTTTATTTCCAACTTTTTTTAATTTTTAATTTACTTTCTTAATTATATATTTTAAGTATTTCTATTTTAATTATTTATTTTATTTTTCAAACTTTTTAATTTAATTACTTTCTTTAATTTCTTGTGTTTTATTTTTTTCGATTTTCAATTATTTTATTTTTTAATTTTTAATTTCTTTATTTAAATTATTTTAATTTTATTATTTTTATTCTTATTTAGATTTTTTTAATTTTTATTATTTATTTTATTTTAAAAATATTTTTATTTTTAAATTAATTAATTTAATTAATTTATTTTCATTATTTCTATTTTTAATTATTTTCATTTTATTTTATTTTTCGAAAAAACTATTTTTATTTTTAATTATTTTATTTCTAATTACTTTCTTAAA
C-Scaffold-10	2795000	2795714	CTCATCTTTTGGGTCTGATGATTCAAAAATTAAATTATAGGAAGTACATGACAGTGAATAAACACCTCCAATGGGAGGCCTAGCATTGGCTTGGCTCTTCCCTTTGGGATTTAAGGTACAGGTATTTAAGTTGCAAGTATTTAAACTACTGTAAGTAAAAACCTCCAATGGGAGGCTAAGCATTGGCTTGGCTCTTCCCTTTGGGATTTAAGGTACAGGTATTTAAGTTGCAGGTATTTAACTACTGTAAGTAAAAACCTCCAATGGGAGGCTAAGCATTGGCTTGGCTCTTCCCTTTGGGATTTAAGGTACAGGTATTTAAGTTGCAGGTATTTAACTACTGTAAGTAAAAACCTCCAATGGGAGGCTAAGCATTGGCTTGGCTCTTCCCTTTGGGATTTAAGGTACAGGTATTTAAGTTGCAGGTATTTAACTACTGTAAGTAAAAACCTCCAATGGGAGGCTAAGCATTGGCTTGGCTCTTCCCTTTGGGATTTAAGGTACAGGTATTTAAGTTGCAGGTATTTAACTACTGTAAGTAAAAACCTCCAATGGGAGGCTAAGCATTGGCTTGGCTCTTCCCTTTGGGATTTAAGGTACAGGTATTTAAGTTGCAGGTATTTAACTACTGTAAGTAAAAACCTCCAATGGGAGGCTAAGCATTGGCTTGGCTCTTCCCTTTGGGATTTATGGTGCAGGTATTTAAATTGCGGAT
C-Scaffold-10	2796338	2796900	CATCATCTTCAAAATTCTCTCTCTTTTGGTATTTTCTTTCTCTCAAAATTTTTCAATCTCCCAAAACTCTCTCAAACATCCAAAATTTTCTCTCCAAAAAATTCTCCCAAACACTTCAAATTTTCTCTCTCAAGAATCCTTTCTCAAGCTCACTTCTTCCTCCTTTTATAACCTACTCATCTATCTCCCATTCTAATTTTTCCACTAACTCTATCTCCCATTCTAATTTCTCCACTAACTCTTCTTCATTTTCATCTTCCATTCTCCATCTCTATCTCACATTCTAATCTCTCCACTAACTCTTCTTCATCTTCATCTTCCCTTCTCCATATTTATCTCCCATTCTAATTTCTCCACTAACTCTTCTTAATCTCCATCTTCCCTTCTCTATTCTTATCTTCCATTCTAATTTCTCTACTAACTCTTCTTCATCTCCATCTTCCCTTCTCTATTCTTATCTTATTTTCTCCATCCATTCTTCTCCAACTTCTCTTCTTCATCTCCTCTTCTTCATCTTCCCTTCTCTATTCTAATTTATCCACTAACTCTTCTTTTTATTATTT
C-Scaffold-10	2797394	2797722	TAAAAAAAATTAAAATATATATAATATGAAAAATTATTTTTTGGTCAAAATTCGTTCCCTAGGCTTGGCTAAGGTTCCCAAAGTTGATTTTTCAATTTTATGAATTTTTATGGATTTTCTATTAATTTTTCGAAAATAAATAAATAAAAAATACGTAAAAATACTGAAAATATGAAAAATCGTTTTTTGGTCAAAATTGGTTCCCTAGGCTTGGCTAAGGTCCCCAAAGTTGATTTTTTCAATTTTATGAATTTTTATGGATTTTTTATTACTTTAGCAATAGAAAAAATGATTAAAAATCAGGTGTCAACACAGCTCATGAGGAAAAT
C-Scaffold-10	2809524	2810086	AATTTCTCAATTAATTTTTATTATTTAGAATATTTTTTTATTTTTTATTTTTTGATTTTAATTATTTATTTTTTTGATAAAATTATGTTTTTTTTGGAAAAATTATGTTTTTTATTTTTATTTTTAATTAATTAATTAATTAATTTTTATATTTATATTTTTATTATTTCAAAAATTTATTTTTTTATTTTTAATCATTTTATTTTAAATTAATTTTTTTTTCGTTATTTATTTTAATTATTTCGTTTTTTAATTTTTTTATTTTTTATTTTTCAAAAAATATTTTTTATTCTTTAATTATTTCGATTTTTATACTCTATTTTTATTATTTCAAAAAATTTATTTTTTATTTTTAATCATTTTATTTTAAATTAATTTATTTGATTATTTATTTTTATTATTTCGATTTTTAATCTTTCTTATTTTTTATTTTTCGAAAAAAATTATTTTTATTTTTAATTATTTTCAAGTAAGTATTTCCAATTATTTTCAAAAAATGTTCCAAATGTGTTCCTAAAAAATGTTCCGGAAACACAGAAGCAAGTTTTTTTTTTCTCATTTCT
C-Scaffold-10	2828599	2829217	CTCATCTTTTGGGTCTGATGATTCAAAAATTAAATTATAGGAAGTACATGACAGTGAATAAACACCTCCAATGGGAGGCCTAGCATTGGCTTGGCTCTTCCCTTTGGGATTTAAGGTACAGGTATTTAAGTTGCAAGTATTTAAACTACTGTAAGTAAAAACCTCCAATGGGAGGCTAAGCATTGGCTTGGCTCTTCCCTTTGGGATTTAAGGTACAGGTATTTAAGTTGCAGGTATTTAACTACTGTAAGTAAAAACCTCCAATGGGAGGCTAAGCATTGGCTTGGCTCTTCCCTTTGGGATTTAAGGTACAGGTATTTAAGTTGCAGGTATTTAACTACTGTAAGTAAAAACCTCCAATGGGAGGCTAAGCATTGGCTTGGCTCTTCCCTTTGGGATTTAAGGTACAGGTATTTAAGTTGCAGGTATTTAACTACTGTAAGTAAAAACCTCCAATGGGAGGCTAAGCATTGGCTTGGCTCTTCCCTTTGGGATTTAAGGTACAGGTATTTAAGTTGCAGGTATTTAACTACTGTAAGTAAAAACCTCCAATGGGAGGCTAAGCATTGGCTTGGCTCTTCCCTTTGGGATTTATGGTGCAGGTATTTAAATTGCGGAT
C-Scaffold-10	2829847	2830401	CATCTTCAAAATTCTCTCTCTTTTGGTATTTTCTTTCTCTCAAATTTTTCTTCAATCTCCCAAAACTCTCTCAAACATCCAAAATTTTCTCTCCAAAAAAAATCCTCCCAAACACTTCAAATTTTCTCTCTCAAGAATCATTTCTCAAGCTCACTTCTTTTCTCCTTTTATAACCTACTCATCTATCTCCCATTCTAATTTTTCCACTAACTCTATCTCCCATTCTAATTTCTCCACTAACTCTTCTTCATTTTCATCTTCCATTCTCCATCTCTATCTCACATTCTAATCTCTCCACTAACTCTTCTTCATCTTCATCTTCCCTTCTCCATATTTATCTCCCATTCTAATTTCTCCACTAACTCTTCTTCATCTCCATCTTCCCTTCTCTATTCTTATCTTCCATTCTAATTTCTCTACTAACTCTTCTTCATCTCCATCTTCCCTTCTCTATTCTTATCTTATTTTCTCCATCCATTCTTCTCCAACTTCTCTTCTTCATCTCCTCTTCTTCATCTTCCCTTCTCTATTCTAATTTATCCACTAACTCTTCTT
C-Scaffold-10	2882267	2882619	AATCATCTTTTCTCTTTTAAAAATTTTCATTATTTTTCGGCATTTTTATTTTTTTGAAAAATCCATAAAAATTCATAAAATTGAAAAATTAACTTTGGGGACCTTGGCCAAATCTAGAGAACTAATTTTGACCAAAAAATGATTTTTCATATTTTTAGTATTTTTTAGTATTTTTATTTTCGAAAATTCATGAAAAATAAAGAAAAAATGAGAAAATTGCAAAATCAACTTTGGAAGCCTTGGCCAAACCTAGGCAACCATTTTTGAACAAAAAATAAAATTTCATATTTTTTATATATAATTTTTTTAAAATACAAAAATACTTGAAAATTTTGGAAAAATAACATTTGAGA
C-Scaffold-10	2883052	2883593	TGAAGGATTATTTTACAAATAACAAAAAGAAGAGTTAGTGGATAAATTAGAATAGAGAAGGGAAGATGGAGAAGAGGAGATGAAGAGGAGAAGAGAAGGGAAGATGGAGATGAAGAAGAGTTAATGGAGAAATTAAAATGGAAGATAAGAATAGAGAAGGGAGGATGGAGATGAAGAAGAGTTGGTGGAAAAATTAGAATGGGAGATAAATATGGAAAAAGGGAAGATGAAGATGAAGAAGAGTTAGTGGAGAGATTAGAATGTGAGATAGAGATGGAGAATGGAAGATGAAAATGAAGAAGAGTTAGTGGAGAAATTAGAATGGGAGATAGAGTTAGTGGAAAAATTAGAATGGGAGATAGATGAGTAGATTATAAAAGGAGGAAGAAGTGAGCTTGAGAGGGGAATTCTTGGGAGAGAAAATTTGAAGTGTTTGGGAGAATTTTTGGAGAGAAAATTTTGGATGTTTGAGAGAGTTTTGGGAGATTGAAGAAAAATTTGAGAGAAAGAAAATACCAAAAGAGAGAGAATTTTGAAGATGA
C-Scaffold-10	2884223	2884831	CCGCAATTTAAATACCTGCACCATAAATCCCAAAGGGAAGAGCCAAGCCAATGCTTAGCCTCCCATTGGAGGTTTTTACTTACAGTAGTTAAATACCTGCAACTTAAATACCTGTACCTTAAATCCCAAAGGGAAGAGCCAAGCCAATGCTTAGCCTCCCATTGGAGGTTTTTTACAGTATTAAATACTGCAATTAATAGTACCTTAAATCCCAAAGGGAAGAAGCCAATGCTTAGCCTCCCATTGGAGGTTTTTACTTACAGTAGTTAAATACCTGCAACTTAAATACCTGTACCTTAAATCCCAAAGGGAAGAGCCAAGCCAATGCTTAGCCTCCCATTGGAGGTTTTTACTTACAGTAGTTAAATACCTGCAACTTAAATACCTGTACCTTAAATCCCAAAGGGAAGAGCCAAGCCAATGCTTAGCCTCCCATTGGAGGTTTTTACTTACAGTAGTTTAAATACTTGCAACTTAAATACCTGTACCTTAAATCCCAAAGGGAAGAGCCAAGCCAATGCTAGGCCTCCCATTGGAGGTGTTTATTCACTGTCATGTACTTCCTATAATTTAATTTTTGAATTATCAGACCCAAAAGATGAGTAAGTC
C-Scaffold-10	2884221	2884831	ATCCGCAATTTAAATACCTGCACCATAAATCCCAAAGGGAAGAGCCAAGCCAATGCTTAGCCTCCCATTGGAGGTTTTTACTTACAGTAGTTAAATACCTGCAACTTAAATACCTGTACCTTAAATCCCAAAGGGAAGAGCCAAGCCAATGCTTAGCCTCCCATTGGAGGTTTTTTACAGTATTAAATACTGCAATTAATAGTACCTTAAATCCCAAAGGGAAGAAGCCAATGCTTAGCCTCCCATTGGAGGTTTTTACTTACAGTAGTTAAATACCTGCAACTTAAATACCTGTACCTTAAATCCCAAAGGGAAGAGCCAAGCCAATGCTTAGCCTCCCATTGGAGGTTTTTACTTACAGTAGTTAAATACCTGCAACTTAAATACCTGTACCTTAAATCCCAAAGGGAAGAGCCAAGCCAATGCTTAGCCTCCCATTGGAGGTTTTTACTTACAGTAGTTTAAATACTTGCAACTTAAATACCTGTACCTTAAATCCCAAAGGGAAGAGCCAAGCCAATGCTAGGCCTCCCATTGGAGGTGTTTATTCACTGTCATGTACTTCCTATAATTTAATTTTTGAATTATCAGACCCAAAAGATGAGTAAGTC
C-Scaffold-10	2920052	2920551	TAAATGCTGTTTGGTAAAAACTACTCTTTGTAAATGATTCGATTTTTTAATTATTTTTAATTATTTCAAATATTTTTTTATTTTTCAAAAAATATTATGTTATTTTAATTACTTTCTTTAATTATTATTTTTTAATTATTTCTATTTTATTTTTCTAAATTTCTTTAAATTTTTAATTACTTTCTTTAATTATATTTTATTTTTATTATTTTGATTTTTAAAAAATATCTTATTTTATTTTTCCAATATTTTTAATTTTTAATTATTTTCTTTAATTATATTGTCTTTTTAATTATTAATTATTTTCTTTAATTTTAGAAAAAATTATTTTTTATTTTTATTTATTATAATTTATATTGTTTAAAATTTTAAATTAATTTATTTTCTTATTTCTATATTCATTATTTATATTTTTAATTATTTTCATTTTATTTTTGGGAAAAAATTATTTTTAATTACTTTCTTAAAATAAAAAAATAAAAAAAATTATAATTGCATTT
C-Scaffold-10	2920055	2920522	ATGCTGTTTGGTAAAAACTACTCTTTGTAAATGATTCGATTTTTTAATTATTTTTAATTATTTCAAATATTTTTTTATTTTTCAAAAAATATTATGTTATTTTAATTACTTTCTTTAATTATTATTTTTTAATTATTTCTATTTTATTTTTCTAAATTTCTTTAAATTTTTAATTACTTTCTTTAATTATATTTTATTTTTATTATTTTGATTTTTAAAAAATATCTTATTTTATTTTTCCAATATTTTTAATTTTTAATTATTTTCTTTAATTATATTGTCTTTTTAATTATTAATTATTTTCTTTAATTTTAGAAAAAATTATTTTTTATTTTTATTTATTATAATTTATATTGTTTAAAATTTTAAATTAATTTATTTTCTTATTTCTATATTCATTATTTATATTTTTAATTATTTTCATTTTATTTTTGGGAAAAAATTATTTTTAATTACTTTCTTAAAATA
C-Scaffold-10	2942694	2943028	AAAATAGGTTAAACCGGTTGAATGTGGTCATTCCTTATTTTTCACAATTTCTGAGAATTTTCCAGAATTTTTCGAGACAATTTGCCCATAAAGGGTAAAATCGTCATTTTGGAAAGATTAGGAAGGGAGATCATCCAAAAATAGGATTGACCAGTTGAAACGGCCCGTCTCCTAGTTTTCAAGGTTTTTTGCATTTTCTGAGATTTTCGGGACAATTTACCCATAATGGGCAGAATCGTCATTTTGGAAAGATCGAGATGGAAATTCACCAAAAATAGGATTGGCCAGTCGAAATGGACCTTTTCCTAATTTCTAAGATTTTTCTGAATTTTTCT
C-Scaffold-10	2946220	2946543	AGAAAAAATATCAAAAAAATTCTAAAAATTTTCCATAAATTCTAAAAATTAGGAAATTGACCATTTTAACGAGTCGGTCCTATTTTTTTTATGGTTTTCCCTTTTAGACATTTCGAAATGACGATTTTGTCCCTTACGGGCAAATTATCTCGAAAAATTTCAAAAGTTTTCAAAAAAAATTTCAAAAATTAGTAAATGGGCCACTTTAATTGGCTAATCCTACTTTTAAGGATTTTTTTCTCATCTATCTTTTCAAAATGATGATTTTTCCCCTTATGGAAAAAAAAGTATTCACAAAAAAAAAATGTTCCATCATAAATATTT
C-Scaffold-10	2946719	2947258	CATCATTGAATCTATAGGCATTGAAAAATCATATTTAGAAGCTTTAACGAAGCCTGAGGATCCAATTTGGAAGAAAAGTAATTTTTGAAATTTGTCGTAAATTTTAATATTATTTTTCATATTAAGAAAATATCCGAAAATAAGAAAATAGATTCCTTAGACTACAAATATGAAGAAATTGCTAAAATTTTATTTTAAAAACCTTTCCATGTTGGACCATTTAAAATACTGACTATTTTTTTCGTGAACATTTTTTTTTCCATAAGGGGAAAAATCATCATTTTGAAAAGATAGATGAGAAAAATCCTTAAAAGTAGGATTGGCCAATTAAAGTGGCTCATTTACTAATTTTTGGAATTTTTTTTTGGAAATTTTTGAAATTTTTCGAGACGGTTTGCCCGTAAGGGGCAAAATCATCATTTCGAAATGTCTAAAAGGGAAAAAAAAAATAGGACCGACTCGTTAAAATGGTCAATTTCCTAATTTTTGGAATTTATGGAAATTTTTTAGAATTTTTTTGATATTTTTTCTTTTTTATAA
C-Scaffold-10	2950984	2951269	AAAAGTTCAGGGTAAATCCGTCACAAATGGTAAAGTTCAGGTAAATTTATCACAAATTTAAAATTTTAGGGTAAATCTGTCACAATAGGCAAAGTTAAGGGTTTTTGGTGTCACAAAAAAAGTTCAGGGTAAATTTGTCACAAATGGTAAAGTTCAGGGTTTTTGGTGTCACAAAAAAAAGTTCAGCGTAAATTTGTCACAAAGGATAAAGTTCAGGGTTTTTGGTGTCACAAAAAAAAATTCAGGGTAAATTTGTCACAGAGGGTAAAGTTCAGGGTTTTTGGTG
C-Scaffold-10	2950984	2951268	AAAAGTTCAGGGTAAATCCGTCACAAATGGTAAAGTTCAGGTAAATTTATCACAAATTTAAAATTTTAGGGTAAATCTGTCACAATAGGCAAAGTTAAGGGTTTTTGGTGTCACAAAAAAAGTTCAGGGTAAATTTGTCACAAATGGTAAAGTTCAGGGTTTTTGGTGTCACAAAAAAAAGTTCAGCGTAAATTTGTCACAAAGGATAAAGTTCAGGGTTTTTGGTGTCACAAAAAAAAATTCAGGGTAAATTTGTCACAGAGGGTAAAGTTCAGGGTTTTTGGT
C-Scaffold-10	2952000	2952523	TGCTATTTTTATTCATTTTTAAACACTTTTTTCTATTTTCTAAAAAATAATAAATAAATAAATAAATGTGAAAAATATGAAAAAATTATTTTTTGCTCAAAATTGGTTCCCTAGGTTTGGCCAAGGTCCCCAAAGTTGATTTTTGTAATTTTCTCATTTTTATTGATTTTTTTATGAATTTTTTAAAAATAAAATACTGAAAAATATTGAAAATATGGAAAATCATTTTTTTTGGTCAAAATTGGTTCCCTAGGCTTGGCCAAGGTCACCAAAACTGATTTTTTGATTTTATGAATTTTTTTTATATTTTCTATTAATTTTCGAAAATAAAAATACCAAAAAAATACTGAAATTATGAAAAATTATTTTTTGGTCAAAATTGGTTCCCTAGGCTTGACTAAGGTCCCCAAAGTTTATTTTTTCAATTTTATGAATTTTTATGAATTTTTTTATTAATTTTTTAAAAAAAAGATGATTAAAAATCAGGTGTCAACAGCGAGTATATTATTTTCTTAAAAATAAGT
C-Scaffold-10	2994272	2994596	CTGTAAAATCCTTTGCTCTATTGAGTAACATTTTTTCTAGAGCCAAACTAACACTAGTAATCATGCGCTATCACTTATGTATGTGGAGAATTAACTCTTCAATGAGATCTATGTATGACTGTGTTATGGTACATGAGAACATTTCCAAAGTTTTTCAAAACTGTAAAATCCTTTGCTCTATTGAGTAACATTTGTTCTAGAGCCAAACTAACACTAGTAATTATACGCTATTACTTATATATGCAGAGAATTAACTCTTCAATGAGATCTAAGTATGACTGTGTTGCGGTACATGAGAATATTTCCAAAGTTAACTTCAAAACTG
C-Scaffold-10	3073785	3074211	CACTTTTAATGTTTCTCCACCCATAAAAAAAAAACTTTTACTGAAGACACAAATTAGCCCACATTATCCCTCCCTCAAAAATTTCTTATTGACAATCAAGAAATGAAAAACTCTTAAGCACAAGCTATTTGAGCGTCCCAAGCACGAGTTCTCCGACCACAAGAGATGAAACATTCCCAAGTACAAGAGATCGAACTCTTAGCATAAAATCATTTCTAGTGTCCCTCTGCGCATAAAAGACAATAAACTTTTACTTTAGTCACACCTTTGCCCACATTAATCCTCCATCCAACTTTTATAGTTGACGGCTAAGAAATGGAAAGCTCTTAAGCACGAGCTATTCGAATGTCTTGAGTGCAAGCTCTCCGACTGCAAGAGATAGAATATTCCCAAGTACAAGAGATCAAAGACTAATAGCAAAATCACT
C-Scaffold-10	3079076	3079414	GACATTATCACTTTCTTTATTTTCATCCAAGAATGACAACACACAGGTTGATAGACATGGGCGTCTGGGAAGGTCATGCTCCAGGAGCACCTAACAATCTCTCTGCACTCAAGTGCACGTGCTTATGCATAATAGATACTGTTAAGAACCTCAAGCCATGCGAACCGCCATGATCACTTTCTTTATTTTCATCCAAGAATGACAACACACAGGTTGATAGACATGGGCGTCTGGGAAGGTCATGCTCCAGGAGCACCTAACAATCTCTCTGCACTCAAGTGCACATGCTTGTGCATAATAGATACTGTTTAGAACCTCAAGCCATGCGAACCGCCATGA
C-Scaffold-10	3081453	3081927	TATTTGTAAAAATAGAAAATTAAAAAAATAATAAGAAGAAAGTTTAGACTTTGAGACCCTAGATCCATTTGTAATTTGTGAGAGTTATGGGTCAAAAATGAGTTTCATGTATTGTTGACACCTGATTTTTAATCATCTTTTCTCTTTTTAAATTAATAAAAAAATCCACAAAAATTCATAAAATAAAAAAATTGACTTTGGTGACCTTGGCCAAGCCTAGAGAACCAATTTTGACCAAAAAATGATTTTTCGTATTTTTAGTATTTTTCGGTATTTTATTTTTCAAAAATTCATAAAAAATAAATAAAAAATGAGAAAATTAAAAAGTCAACTTTGGAAACCTTAGCCAAGCCTAAGAAATCAATTTTGAGCAAAAAACAATTTTTCATATTTTTCACATTTTTATTTATTTATTATTATTTTTTAGAAAATATAAAAAGTGTTTGAAAATGAATAAAAAATAACATTTGGCACC
C-Scaffold-10	3117026	3117653	CTACTTATCTTTTGGGTCTGATGATTCAAAAATTAAATTATAGGAAGTACATGACAGTGAATAAACACCTCCAATGGGAGGCCTAGCATTGGCTTGGCTCTTCCCTTTGGGATTTAAGGTACATGTATTTAAGCTGCAGGTATTTAAACTACTGTAAGAAAAAAACCTCCAATGGGAGGCTAAGCATTGGCTTGGCTCTTCCCTTTTGGGATTTAAGGTACAGGTATTTAAGTTGTAGGTATTTAACTACTGTAAGTAAAAACCTCCAATGGGAGGCTAAGCATTGGCTTGGCTCTTCCCTTTGGGATTTAAGGTACAGGTATTTAAGTTGCAGGTATTTAACTACTGTAAGTAAAAACCTCCAATGGGAGGCTAAGCATTGGCTTGGCTCTCTCCCTTTAAGTTGCAGTATTAACTATTAAGTAACTCCACTAGCATATTTAAGGTACAGGTATTTAACAGGTATTTAACTACTGTATCAATGGGAGGCTAAGCATTGGCTTGGCTCTTCCCTACTATTTAACTACTGTAAGTAAAAACCTCCAATGGGAGGCTAAGCATTGGCTTGGCTCTTCCCTTTGGGATTTATGGTGCAAGAATTAAATTGCAAGAATTTATAGTATGAATG
C-Scaffold-10	3118765	3119143	AATGTTATTTTTCCAAAATTTTCAAGTATTTTTGTATTTTTTTAAAAAAAATTAAATTAAATATATATAATATGAAAATTTATTTTTTGTTCAAAAATGGTTGCTTAGGCTTGGCTAAGGCTTCCAAAGTTGATTTTGCAATTTTCTCAATTTTTCTTTATTTTTCATGAATTTTCGAAAATAAAAATACTAAAAAATACTGAAAATATGAAAAATCATTTTTTGGTCAAAATTAGTTCTCTAGGCTTGGCCAAGGTCCCCAAAGTTAATTTTTCAATTTTATGAATTTTTATAGATTTTTCAAAAAATAAAAATGCCGAAAAATACTGAAAATTTTTAAAAGAGAAAAGATGATTAAAAATCAGGTGTCAACAAGGCT
C-Scaffold-10	3171717	3172612	TAAGTTGCGACGAATTTTGCGACGAAAAAAATTTTGTCGCCAATTTGGCGTCGTAAAATTTTGCGAGAAAAAATTTCAACTTTCGTCGCTAATTTGCGACGAAATATAATCGTGGAAAAATTCGTTGCTAATTGGCAACGAAAATAGTTTGTGGCAAAATTCGTCACTAATTTGCGACGATAAATATTCGTGCCCAAATTTGTTGCAAATTAGCGACGAATATTTTTTGTGGCAAACTTTGTTGCTAATTAGCGACAAACCGCGAAGAGCATTTTCCATAAAATTTGCGACGAAAATAGCAATGAAAATAATTTCGTCTCCAACTTGGGTGGCTAAATTTAGCGACGAAATTTTGCAACTTTCGTTGCTAAATTGCAACGAAAACGAATTCGTAGCAAACTATATTTGTGACAAAAATTAGCGATGGATTTTTAGCAACAATATTTGCGACGAAAATAGCAACGAAAATAATTTTGTGGCTGACTTTGGTTAGAAAATTTAGCGACGAAATTTTTAAACTTTCACTAATTTGCGATGAACATGATTCGTGGCAAAGTTCATTGCTAATTAGCGACGAAAGTTTAGCAACGACATTTCCCACAAAAATTGCGACGAAAATAGCAATAAAAATAATTTCATCACTAACTCGAATCACAAAATTTAGCGACGAAAATTTTAATTCGTCGCTAATTTGTTTCAAATTTAACAAAGTTTAGCAACGGCATTTGCCAAGAAAATTTTCGTCCCTGATTCGTTAGCCACGGATAAATTGTAATTTTCGTCGCTAAATTGCAACAAAATTTTTGTTACAAAATTCGTCGCTAATTTGCGACAAACGCCATTTGTGAAAAAAATCGTCACCAATTAGCTGAAATTTAATCTAGCGACGAAATTAG
C-Scaffold-10	3254101	3254477	AATTAAATTATAGGAAGTACATGACAGTGAATAAACACCTCCAATGGGAGGCCTAGCATTGGCTTGGCTCTTCCCTTTGGGATTTAAGGTACATGTATTTAAGTTGCAGGTATTTAACTACTGTAAGTAAAAACCTCCAATGGGAGGCTAAGCATTGGCTTGGCTCTTCCCTTTGGGATTTAAGGTACAGGTATTTAACTACTGTAAGTAAAAACCTCCAATGGGAGGCTAAGCATTGGCTTGGCTCTTCCCTTTGGGATTTAAGGTACAGGTATTTAAGTTGCAGGTATTTAACTACTGTAAGTAAAAACCTCCAATGGGAGGCTAAGCATTGGCTTGGCTCTTCCCTTTGGGATTTATGGTGCAGGTATTTAAAT
C-Scaffold-10	3255117	3255641	TTCAAAATTCTCTCTCTTTTGGTATTTTCTTTCTCTCAAATTTTTCTTCAATCTCCCAAAACTCTCTCAAACATCCAAAATTTTCTCTCCAAAAAAATCCTTCTCTCAAGCTCCCTTCTTCCTCCTTTTATAATCTACTCATCTATCTCCCATTCTAATTTTTCCACTAACTCTATCTCCCATTCTAATTTCTCTACTAACTCTTCTTCATTTTCATCTTCCATTCTCCATCTCTATCTCACATTCTAATCTCTCCACTAACTCTTCTTCATCTTCATCTTCCCTTCTCCATATTTATCTCCCATTCTAATTTCTCCACTAACTCTTCTTAATCTCCATCTTACCTTCTCTATTCTTATCTTCCATTCTAATTTCTCTACTAACTCTTCTTCATCTCCATCTTCCCTTCTCTATTCTTATCTTATTTTCTCCATCCATTCTTCTCCAACTCCTCTTCTTCATCTCATCTTCTCCATCTTCCCTTCTCTATTCTAATTTATTCACTAACTCTTCTTTTTGTTATTT
C-Scaffold-10	3256087	3256436	GGCCTCAAATGTTATTTTTCCAAAATTTTCAAGTATTTTTGTATTTTTTTAAAACAATTAAAAAATATATAAAAAATATGAAAATTTATTTTTTGTTAAAAAATGGTTGCCTAGGCTTGGTCAAGGCTTCCAAAGTTGATTTTGCAATTTTCTCATTTTTTTCTTTATTTTTCATGAATTTTAGAAAATAAAAATACTAAAAAAATACTGAAAATATGAAAAATCATTTTTTGGTTAAAATTAGTTCTCTAGGCTTGGCCAAGGTTTCCAAAGTTAATTTTTCAATTTTATGAATTTTTATGGATTTTTGAAAAAATAAAAATGCCGAAAAATACTGAAAATTTTTAAAA
C-Scaffold-10	3256577	3257204	AATGAAATGAGAACCTAAGGATTCGTTATAAGAAAACCCGTATGGTAGGTCAACCCATGATAGATTCCTAATGAAAGGATTCTACTGAATAAATTTTGACCCGTATGGTAGGTTACCCTATGGTAGATTCCTACTGAAAGGGTTCTACTGATTAAAATTTGATTGAAATTTGACCTGTATGGTAGCTCAACCCGTGATAGATTCCTAATGAAAGGATTCTACTTATCAAATTTTGACCTGTATGGTAGGTCACCCCATAGTAGATTTCTAATGAAAGGATTCTACTAATTAAAATTTTGACCCGTATGGTAGGTTACCTCATAGTAGATTCCTAATGAAAGGATTCTACTGATTAAAATTTTGACCCGTATGGTAGGTCACCTCATAGTAGATTCCTAATGAAAGGATTTTACTGATTAAAATTTGATTGAAATTTGACCTGTATGGTAGCTCAACCCATGGTAGATTCCTAATGAAATGATTCTACTTATTAAATTTTGACCCGTATGGTGGGTCGTACCATGGTAGATTCCTAATAAAAGGATTCTACTTATTAAATTTTGACCCGTATGGTGGGTCGTACCATGGTAGATTCCTAATAAAAGGATTCTACTGATTTAAAAATTGA
C-Scaffold-10	3256629	3257338	ACCCATGATAGATTCCTAATGAAAGGATTCTACTGAATAAATTTTGACCCGTATGGTAGGTTACCCTATGGTAGATTCCTACTGAAAGGGTTCTACTGATTAAAATTTGATTGAAATTTGACCTGTATGGTAGCTCAACCCGTGATAGATTCCTAATGAAAGGATTCTACTTATCAAATTTTGACCTGTATGGTAGGTCACCCCATAGTAGATTTCTAATGAAAGGATTCTACTAATTAAAATTTTGACCCGTATGGTAGGTTACCTCATAGTAGATTCCTAATGAAAGGATTCTACTGATTAAAATTTTGACCCGTATGGTAGGTCACCTCATAGTAGATTCCTAATGAAAGGATTTTACTGATTAAAATTTGATTGAAATTTGACCTGTATGGTAGCTCAACCCATGGTAGATTCCTAATGAAATGATTCTACTTATTAAATTTTGACCCGTATGGTGGGTCGTACCATGGTAGATTCCTAATAAAAGGATTCTACTTATTAAATTTTGACCCGTATGGTGGGTCGTACCATGGTAGATTCCTAATAAAAGGATTCTACTGATTTAAAAATTGAATTAAAATTTAACCCGTATGGTGGGTCGTACCATTTGACCCGTATGGTGGGTCGTACCATGGTAGATTCCTAATAAAAGGATTCTACTAATTAAATTTCATTGAGATTTGACCAGTATGGTAGGTCACCACATG
C-Scaffold-10	3256612	3257204	ACCCGTATGGTAGGTCAACCCATGATAGATTCCTAATGAAAGGATTCTACTGAATAAATTTTGACCCGTATGGTAGGTTACCCTATGGTAGATTCCTACTGAAAGGGTTCTACTGATTAAAATTTGATTGAAATTTGACCTGTATGGTAGCTCAACCCGTGATAGATTCCTAATGAAAGGATTCTACTTATCAAATTTTGACCTGTATGGTAGGTCACCCCATAGTAGATTTCTAATGAAAGGATTCTACTAATTAAAATTTTGACCCGTATGGTAGGTTACCTCATAGTAGATTCCTAATGAAAGGATTCTACTGATTAAAATTTTGACCCGTATGGTAGGTCACCTCATAGTAGATTCCTAATGAAAGGATTTTACTGATTAAAATTTGATTGAAATTTGACCTGTATGGTAGCTCAACCCATGGTAGATTCCTAATGAAATGATTCTACTTATTAAATTTTGACCCGTATGGTGGGTCGTACCATGGTAGATTCCTAATAAAAGGATTCTACTTATTAAATTTTGACCCGTATGGTGGGTCGTACCATGGTAGATTCCTAATAAAAGGATTCTACTGATTTAAAAATTGA
C-Scaffold-10	3257343	3257860	TGCCTGTAAAAAGGACTTTGTGCCTGTAGAAAGGACTTGGTGCCTGTAAAAAGGACTTGGTGCCTGTAGAAAGGACTTGATGCCTGTAAAACGGACTTTGTGCCTGTAGAAAGGACTTTGGTGCATGTAGAAAGGACTTGATGCCTGTAAAAAGGACTTTGTGCCTATAAAAAGGACTTGTGCATGTAAAAAGGACTTAATGCCTGTAGAAAGGACTTAATGCATATAGAAAGGACTTGATGCCTGTAGAAAGGACTTGATGCCTGTAGAAAGGACTTGTGCCTGTAGAAAGGACTTAATGCCTGTAAAAAGGACTTTGTGCCTATAAAAAGGACTTAATGCCTGTAAAAAGGACTTTATGCCTGTAAGAAGGACTTGATTTGCCTGTAAGAAGGAATTTATGCCTGTAAGAAGGATTTATTTTGCCTGTAAGAAGGACTTGATTTACCTGTAAGAAGGACTTTATGCCTGTAAGAAGGACTTGTTTTGCCTGTAAGAAGGACTTGATTTGCCTGTAA
C-Scaffold-10	3257341	3257860	ACTGCCTGTAAAAAGGACTTTGTGCCTGTAGAAAGGACTTGGTGCCTGTAAAAAGGACTTGGTGCCTGTAGAAAGGACTTGATGCCTGTAAAACGGACTTTGTGCCTGTAGAAAGGACTTTGGTGCATGTAGAAAGGACTTGATGCCTGTAAAAAGGACTTTGTGCCTATAAAAAGGACTTGTGCATGTAAAAAGGACTTAATGCCTGTAGAAAGGACTTAATGCATATAGAAAGGACTTGATGCCTGTAGAAAGGACTTGATGCCTGTAGAAAGGACTTGTGCCTGTAGAAAGGACTTAATGCCTGTAAAAAGGACTTTGTGCCTATAAAAAGGACTTAATGCCTGTAAAAAGGACTTTATGCCTGTAAGAAGGACTTGATTTGCCTGTAAGAAGGAATTTATGCCTGTAAGAAGGATTTATTTTGCCTGTAAGAAGGACTTGATTTACCTGTAAGAAGGACTTTATGCCTGTAAGAAGGACTTGTTTTGCCTGTAAGAAGGACTTGATTTGCCTGTAA
C-Scaffold-10	3265600	3266135	TTTTCAACTCATGATTGACCTGCTCTCATGAGATATTCATCAACTCATGATCAACCTGCTCTCGTGTCCTTGATCTTTATTTGGTTCACGATCGATCTGCTCTCGCAATACCTTTATCCAACTCATGATCGACCTGCTCTCATGAGATGTTTATCAATTCACGATTGACCTGCTCTCGTGATTTTGATTTCTCTTTTTCATCAGTTCACGATCGACCTGCTCTCGTGTTCTTGATCTCCATCTTAATCAATTCACGATTAACCTGCTCTCGTGTCTTTGACCTTTATTTGGTTCACGATCGATCTGCTCTCGTGATACCTTTATTCAACTCATGATCGACCTGCTCTTGTGTCTTTGATCTTTATTTGGTTCACGATTGATCTGCTCTCGTGATACCTTTATTCAACTCATGATCGGCCTGCTCTCATGAGATATTCATCAGTTCACAATCAAACTGCTCTCGTGCTTTTGATCTTTGTTAAATCACAATCGACATGTTCTTGTGATCTTGACCTATCTCTATCGACCCTTGGTGA
C-Scaffold-10	3270361	3271057	GACAGTAAGAAGGACTTTATTTGCTTGTAAGAAGGACTTGGTTTGCCTGTAAGAAGGACTTGGTGCCTGTAAGAAGGACTTTATGCCTGTAAGAAGGACTTGATTTGCCTGTAAGAATGACTTAATTTGCCTGTAAGAAGGACTTATTTTGCCTGTAAGAAAGACTTGATTTGCCTGTAAGAAGGACTTGATTTGCATGTAAGAAGGACTTTATACTTGTAAAAAGGACTTGATTTGCTTGTAAGAAGGACTTAATTTGCCTGTAAGAAGGACTTTATGCCTGTAAAAAGGATTTTATTTGCTTGTAAGAAGGACTTGGTTTGCTTGTAAGAAGGACTTGGTTTGCCTGTAAGAAGGACTTAGTTTGCTTGTAAGAAGGACTCGATTTGCTTGTAAGAAGGACTTAATTTGCCTGTAAGAAGGACTTCTTGCCTGTAAGAAGGACTTGGTTTGCCTGTAAGAAGGACTTGATTTACCTGTAAGAAGGACTTGGTTTGCCTGTAAGAAGGACTTGATTTGCCTGTAAGAAGGACTTCTTGCCTGTAAGAAGGACTTGGTTTGCCTGTAAGAAGGACTTGGTTTGCAAGAAGGACTTGATTTGCCTGTAAGAAGGACTTTGTGTCTGTAAGAAGGACTTTATTTGCCTGTAAGAAGGACTTGGTTTGCCTGTAAGAAGGACTTGGTGTACCTCAAAAGG
C-Scaffold-10	3270361	3271057	GACAGTAAGAAGGACTTTATTTGCTTGTAAGAAGGACTTGGTTTGCCTGTAAGAAGGACTTGGTGCCTGTAAGAAGGACTTTATGCCTGTAAGAAGGACTTGATTTGCCTGTAAGAATGACTTAATTTGCCTGTAAGAAGGACTTATTTTGCCTGTAAGAAAGACTTGATTTGCCTGTAAGAAGGACTTGATTTGCATGTAAGAAGGACTTTATACTTGTAAAAAGGACTTGATTTGCTTGTAAGAAGGACTTAATTTGCCTGTAAGAAGGACTTTATGCCTGTAAAAAGGATTTTATTTGCTTGTAAGAAGGACTTGGTTTGCTTGTAAGAAGGACTTGGTTTGCCTGTAAGAAGGACTTAGTTTGCTTGTAAGAAGGACTCGATTTGCTTGTAAGAAGGACTTAATTTGCCTGTAAGAAGGACTTCTTGCCTGTAAGAAGGACTTGGTTTGCCTGTAAGAAGGACTTGATTTACCTGTAAGAAGGACTTGGTTTGCCTGTAAGAAGGACTTGATTTGCCTGTAAGAAGGACTTCTTGCCTGTAAGAAGGACTTGGTTTGCCTGTAAGAAGGACTTGGTTTGCAAGAAGGACTTGATTTGCCTGTAAGAAGGACTTTGTGTCTGTAAGAAGGACTTTATTTGCCTGTAAGAAGGACTTGGTTTGCCTGTAAGAAGGACTTGGTGTACCTCAAAAGG
C-Scaffold-10	3270361	3271057	GACAGTAAGAAGGACTTTATTTGCTTGTAAGAAGGACTTGGTTTGCCTGTAAGAAGGACTTGGTGCCTGTAAGAAGGACTTTATGCCTGTAAGAAGGACTTGATTTGCCTGTAAGAATGACTTAATTTGCCTGTAAGAAGGACTTATTTTGCCTGTAAGAAAGACTTGATTTGCCTGTAAGAAGGACTTGATTTGCATGTAAGAAGGACTTTATACTTGTAAAAAGGACTTGATTTGCTTGTAAGAAGGACTTAATTTGCCTGTAAGAAGGACTTTATGCCTGTAAAAAGGATTTTATTTGCTTGTAAGAAGGACTTGGTTTGCTTGTAAGAAGGACTTGGTTTGCCTGTAAGAAGGACTTAGTTTGCTTGTAAGAAGGACTCGATTTGCTTGTAAGAAGGACTTAATTTGCCTGTAAGAAGGACTTCTTGCCTGTAAGAAGGACTTGGTTTGCCTGTAAGAAGGACTTGATTTACCTGTAAGAAGGACTTGGTTTGCCTGTAAGAAGGACTTGATTTGCCTGTAAGAAGGACTTCTTGCCTGTAAGAAGGACTTGGTTTGCCTGTAAGAAGGACTTGGTTTGCAAGAAGGACTTGATTTGCCTGTAAGAAGGACTTTGTGTCTGTAAGAAGGACTTTATTTGCCTGTAAGAAGGACTTGGTTTGCCTGTAAGAAGGACTTGGTGTACCTCAAAAGG
C-Scaffold-10	3278511	3279176	TTATTATTTTTTTAAAGGAATGTGACAAAATCTCTTGACGTTTACTAAAATTTTGAAGGAATTTCCTTTTTATCAAAATAAATTTTCAGAGGTAAATTTGTTAGGAAAATTTTATTTTTATTGAAGCAGGAAAGACATGACAGAAATCCTTTATTGGTTAACGAAATTCCCCCGAGACATTAGTCTAATTTTATTTAGAGAAACTTTTCTTAGAAAAACATGATCGAATTTCTCGAAAAGAATTTTTGTTGCAAGTTTTTATAATTTGAAAGAATGTGATAAAATCACTTGATGTTTACCAAAGTTTTTTTTTTGAAGGAATTTTTCTTTTTATCGAAATAAATTTTCAGAGGAAAATTTGTCGGGAAAATTTCATTTTTATTGGAGAGAAAAAAACATGACAAAAATCTCTTATTGGTCAATTAGTCTAATTTTATTTAGAGAAAATGTTCTTAGAAAAACATGAGCGAATTTCTCGAGAAGAATTTTCTTGCAAGTTTTTATAATTTGAAAAATGTGATAAAATCACTTGATGTCTACTAGAGTTTTTTTTTGAGGGAATTTTTCTTTTTATTGAAATAAATTTTCAGAGGAAAATTTTTTCAGGAAAATTTCATTTTTATTGAAGCAATAAAAACATGACAAAAATCCCTTATTGGTTAATAA
C-Scaffold-10	3278502	3279284	ACTCTTTTTTTATTATTTTTTTAAAGGAATGTGACAAAATCTCTTGACGTTTACTAAAATTTTGAAGGAATTTCCTTTTTATCAAAATAAATTTTCAGAGGTAAATTTGTTAGGAAAATTTTATTTTTATTGAAGCAGGAAAGACATGACAGAAATCCTTTATTGGTTAACGAAATTCCCCCGAGACATTAGTCTAATTTTATTTAGAGAAACTTTTCTTAGAAAAACATGATCGAATTTCTCGAAAAGAATTTTTGTTGCAAGTTTTTATAATTTGAAAGAATGTGATAAAATCACTTGATGTTTACCAAAGTTTTTTTTTTGAAGGAATTTTTCTTTTTATCGAAATAAATTTTCAGAGGAAAATTTGTCGGGAAAATTTCATTTTTATTGGAGAGAAAAAAACATGACAAAAATCTCTTATTGGTCAATTAGTCTAATTTTATTTAGAGAAAATGTTCTTAGAAAAACATGAGCGAATTTCTCGAGAAGAATTTTCTTGCAAGTTTTTATAATTTGAAAAATGTGATAAAATCACTTGATGTCTACTAGAGTTTTTTTTTGAGGGAATTTTTCTTTTTATTGAAATAAATTTTCAGAGGAAAATTTTTTCAGGAAAATTTCATTTTTATTGAAGCAATAAAAACATGACAAAAATCCCTTATTGGTTAATAAAATTCCCATGAAGGGATTTTTTCACATCATTTTTTCAAAAAAAAATTAAAAAGAAATGAGGGACAAATTTAATTTTTATTTTCTTTTAAAAGAATGGTCGTAATATCA
C-Scaffold-10	3280453	3280800	CTGATTTTTAATCATCTTTTCTATTTTAAAATCAATAGAAAATCCATAAAAATTTATAAAATTGAAAAATCAACTTTGGGGGACCTTGGCCAAGCCTAGAGAACCAATTTTGACCAAAAAAGTGATTTTCCATATTTTTAGTATTTTTCAGTATTTTTATTTTCGAAAATTAATAGAAAATCAAGAAAAAATGAGAAAATTGAAAAATCAACTCTGGAAGCATTCGCCAAGCTTAGGCTACCATTTTTGAACAAAAAATAAATTTTCACATTTTTGCTATTTTTTAATATTTTTCATAAATTAGGAAAAGTTTTAGTAAATAATGGCATTTGAGGCCACAAAAAATAA
C-Scaffold-10	3296367	3296658	ACACCAAGTCCTTTCTACAGGCACCCCAAAGTCCTTCCTACAGGCACCTAAAAGTCCTTCCTACAGGCATCACAAAAGTCCTTCTTACAGGCATCACAAAAGTCCTTCTTACAGGCACTCAAAGTCCTTCTTACAGGCACACCAAAAAGTCCTTCTTACAGGCAAACCAAGTCCTTTCTACAGGCACAAAGTCCTTCTTACAGGCAAATCAAGTCCTTCTTACAGGCAAACCAAGTCCTTCTTACAGGCACAAAGTCCTTCTTATAGGCAAATCAAGTCCTTCTTACAGGCA
C-Scaffold-10	3296364	3296666	CAAACACCAAGTCCTTTCTACAGGCACCCCAAAGTCCTTCCTACAGGCACCTAAAAGTCCTTCCTACAGGCATCACAAAAGTCCTTCTTACAGGCATCACAAAAGTCCTTCTTACAGGCACTCAAAGTCCTTCTTACAGGCACACCAAAAAGTCCTTCTTACAGGCAAACCAAGTCCTTTCTACAGGCACAAAGTCCTTCTTACAGGCAAATCAAGTCCTTCTTACAGGCAAACCAAGTCCTTCTTACAGGCACAAAGTCCTTCTTATAGGCAAATCAAGTCCTTCTTACAGGCATTACCATG
C-Scaffold-10	3303002	3303338	CTCATCTTTTGGGTCTAATGATTCAAAAATTAAATTATAGGAAGTACATGACAGTGAATAAACACCTCCAATGAGAGGCCTAGCATTGGCTTGGCTCTTCCCTTTGGGATTTAAGGTACAGGTATTTAAGTTGCAAGTATTTAAACTACTGTAAGTAAAAACCTCCAATGGGAGGCTAAGCATTGGCTTGGCTCTTCCCTTTGGGATTTAAGGTACATGTATTTAAGTTGCAGGTATTTAACTACTGTAAGTAAAAACCTCCAATGGGAGGCTAAGCATTGGCTTGGCTCTTCCCTTTGGGATTTATGGTGCAGGTATTTAAATTGCGGATGGATTT
C-Scaffold-10	3303938	3304638	ACCCCTAGCTTTAAATTCCCATCGTCTTCAAAATTCTCTCTTTTGGTATTTTCTTTCTCTCAAATTTTTCTTCAATCTCCCAAAACTCTCTCGAACATCCAAAATTTTCTCTCCAAAAAAGTTCATCTCTCAAGCTCACTTCTTCCTCCTTTTATAATCTACTCATCTATCTCCCATTCTAATTTTTCCACTAACTCTATCTCCCATTCTAATTTCTCCACTAGCTCTTCTTCATTTTCATCTTCCATTCTCCATCTCTATCTCACATTCTAATCTCTCCACTAACTCTTCTTCATCTTCATCTTCCCTTCTCCATATTTATCTCCCATTCTAATTTCTCCACTAACTCTTCTTAATCTCCATCTTCCCTTCTCTATTCTTATCTTCCAGTCTAATTTCTCTACTAACTCTTCTTCATCTCCATCTTCCCTTCTCTATTCTTATCTTATTTTCTCCATCTATTCTTCTCCAACTTCTCTTCTTCATCTCCTCTTCTCCATCGTCCCTTCTCTATTCTAATTTATCCACTAACTCTTCTTTTTGTTATTTGTAAAATAATCCTTCAAGAGTTAGGTATTTGCACTCTAGTCCTTGAATTTTAAGTATTTACAATTCAGTCCCTGAAAAAATATATTTTTTTAAGTCCAAATCTCTTCACAATTTTTGACACACCAAAATTTATCACATGTCAATTTAAGCTC
C-Scaffold-10	3304938	3305300	CAAATGTTATTTTTTTCAAAATTTTCAAGTATTTTTGTATTTTTTTAAAACAATTAAAAAAATATATAAAAAATATGAAAATTTATTTTTTGTTCAAAAATGGTTGCCTAGGCTTGGCCAAGGCTTCCAAAGTTGATTTTGCAATTTTCTCATTTTTTTTTCTTTATTTTTCATGAATTTTCGAAAATAAAAATACTAAAAAAATACTGAAAATATGAAAAATCATTTTTTGGTCAAAATTAGTTCTCTAGGCTTGGCCAAGGTCCCCAAAGTTAATTTTTCAATTTTATGAATTTTTATGGATTTTTCAAAAAATAAAAATGCCGAAAAATACTGAAAATGTTTAAAAGAGAAAAGATGATT
C-Scaffold-10	3352975	3353833	TTCTGGATGCTACAGTACCCACGCGAATAACATGCTTCAAGAGTCAATATCTCCATTTTTCGTTCGTTATTTGAAGTTGACCATGTCAAGCCTTTTGTAGTATGTTGAATAAGCTTCGTCTGGAGTACAAGATGGCTTGAAACGGAGATCGGTGGAATGAGTTATGGCCTTTTTAGTCATGAAGCGCAAGCTGTTCTGTTTCCTACAATACGAGCACGAATAGCATGCTTCAAGAGCCAATATCTTCATCTTTCGTTCATTATTTGAAGTTTACCATGTTAAGACTTTTGTAGTACGTTGAATAAGCTTCGTTTGGAGTATAAGATGGCTTGAAACGGAGATCGGTGGAATGAGTTATGGCATTTTTAGTCATGAAGTGCAAGCTGTTTTGTTTCCTACAGTACGAGTACGAATAGCATGCTTCAAGAGCCAATATCTTCATTTTTTGTTTGTTATTTGAAGTTGACCATGCCAAGACTTTTGTAGTACGTTGAATAAGCTTCGTTTGGACTATAAGATGGCTTGAAACGGAGTTCGGTGGAGTGAGTTATGATATTTTTAGTTTTGAAACGCGAGCTGTTCTGGTTGCTACTATACATGCGCGAACAGCATACTTCAAGAGCTGATATCTTTATTTTTCGATCTTTATTTGAGGTTGATCATGTTAGGACTTTTGTAGTACATCGAATAAGCTTTGTTTGGACTATAAGACGGCTTGAAAACGGAGCTCGGTGGGGTGAGTTATGCCTTTATCCGTTCTGCCACGCAAGCTGTCCACTGTGGACAGCAAAGGAAATCTGCTATAGACAAGCTTCCATTGATACATAGTTGTCGTTCTGTCATTAAATAGGTGTAAATT
C-Scaffold-10	3356692	3356993	GCTGACCCCTATGCTCTTCAAGAAGCGCAGTTCCGATAGGTGCAAGGTATGTAACTTTGGCAACGTGCACACCGTCAATGCTTCATGGTCGAACAGTGTCTCCACTTTGTCACAGTCTTGTATCCGGACGATTTCAAGGCTCTCCAGAAGCTGAAGCCCTATGCTCTTCAACATTGGGAGTCCCAAGAGATGCAAGATCTTTGACTTTGGCAGCATGCACTCTTTAGATGTTTCACGCTCAATTAGAGTCTCCAATTTGTCGCAGAACTTTATCAGGAGGACTTCAAGGTTTTCTGGAAGCT
C-Scaffold-10	3372933	3373589	TCGAGTAACTATTGGTTGGTTTATTAATATCTCCCCTTGGCTTTTTTTTTGTTGGTGCAGTTGATGCTTGACCAAGTCTTCCTTGAGATATCAAGACCTCTGAACTTTCTCTAGCTTGCAATTATATAACCTTCAGTTGCTATATAACAATTAAATGAAATATTTTAAATACATAATACTCACTGTCAGAGATCTTGGCATTGTAGCAGCAGGTTGTGTAGTACCACCGGCAAGATCATTTAATTGAGATGGAACTAAAGTTGGGGCAGCAGGTAATTTTAGAGCTGACTTTTTGCTTGTGCTCGAGTAATCATTGGTGCCTTCCCTTGGCTTTTTGTAGATGCAGTCAATGGTTGACTTGGTCCTCTTTGAGATATGAAAACCTTTAAACTTCTCTCAAGCGATAATCATATATAACCTTCACTTACCATATCAATCAATCAAATGACATATCTTAAATACATAACACTCACTATTGTAGATGTTGACACTGTAGCAACAAGTTGTGTGATACCATTTGCAAGATCATTTGACTGAGATGGAACTAAAGTTGGGGCAGTAGATCATTTTGGAGTTGGTCTCCATACCATCTGTTTTGGAGGTGCCATTGGTTGCTTTTTTTTCGCTTGTCCTCGACTAATTATTGGTTGGTTTATC
C-Scaffold-10	3387800	3388370	TGCAGAAAGTAAAGGGCAGTAAGTAAAGGACCTTCAATGGATGGCTCGGCCTTGGCTTGGCCTTTCCATTTTGGGGTTTGATGGTACGGAAATTAAATTGCATGAAGTAAATGTAGTAAATAAAGAACCTCCAACGGGTGGGTCGGCCTTCATATTCTGGGGTTTGATGGTATGGAAATTAAATTGCAAGAAGTAAAAAGCTGTAAATAAAGAACCTCCAATAGATGGCTCGGCCTTGGCTTGGCCTTCCCTTTTTGGGATTTGATGGTGTAGAAATTAAATTGCAGAAAGTAAAGGGTAGTAAATAAAGGACCTCCAATGGGTAGCTTGGCCTTCCCATTCTGGGATTTGATGATGCATAAATTAAACTATAGAAAGTAAATGCAGTAAATAAAGAACCTCCAACGGGTTGGTCAGCCTTCCCATTTTGGGGTTTGATAGTACAGAAATTAAATTACAAAGAGTAAAGTATAAGAGATCTTTACACCACAAAGTAGGGGGGTAAAGTCTACTGCGATTTGGGGTTCAAATTTTTTAAGCGATAAATGTAGAAAATTGCAAGAAATAAAGA
C-Scaffold-10	3387742	3388372	ACCTCCAACAAGTGACTAGGCCTACTCATTGTAGGGTTTGATGATGCAGAAATTAAATTGCAGAAAGTAAAGGGCAGTAAGTAAAGGACCTTCAATGGATGGCTCGGCCTTGGCTTGGCCTTTCCATTTTGGGGTTTGATGGTACGGAAATTAAATTGCATGAAGTAAATGTAGTAAATAAAGAACCTCCAACGGGTGGGTCGGCCTTCATATTCTGGGGTTTGATGGTATGGAAATTAAATTGCAAGAAGTAAAAAGCTGTAAATAAAGAACCTCCAATAGATGGCTCGGCCTTGGCTTGGCCTTCCCTTTTTGGGATTTGATGGTGTAGAAATTAAATTGCAGAAAGTAAAGGGTAGTAAATAAAGGACCTCCAATGGGTAGCTTGGCCTTCCCATTCTGGGATTTGATGATGCATAAATTAAACTATAGAAAGTAAATGCAGTAAATAAAGAACCTCCAACGGGTTGGTCAGCCTTCCCATTTTGGGGTTTGATAGTACAGAAATTAAATTACAAAGAGTAAAGTATAAGAGATCTTTACACCACAAAGTAGGGGGGTAAAGTCTACTGCGATTTGGGGTTCAAATTTTTTAAGCGATAAATGTAGAAAATTGCAAGAAATAAAGATA
C-Scaffold-10	3387754	3388267	TGACTAGGCCTACTCATTGTAGGGTTTGATGATGCAGAAATTAAATTGCAGAAAGTAAAGGGCAGTAAGTAAAGGACCTTCAATGGATGGCTCGGCCTTGGCTTGGCCTTTCCATTTTGGGGTTTGATGGTACGGAAATTAAATTGCATGAAGTAAATGTAGTAAATAAAGAACCTCCAACGGGTGGGTCGGCCTTCATATTCTGGGGTTTGATGGTATGGAAATTAAATTGCAAGAAGTAAAAAGCTGTAAATAAAGAACCTCCAATAGATGGCTCGGCCTTGGCTTGGCCTTCCCTTTTTGGGATTTGATGGTGTAGAAATTAAATTGCAGAAAGTAAAGGGTAGTAAATAAAGGACCTCCAATGGGTAGCTTGGCCTTCCCATTCTGGGATTTGATGATGCATAAATTAAACTATAGAAAGTAAATGCAGTAAATAAAGAACCTCCAACGGGTTGGTCAGCCTTCCCATTTTGGGGTTTGATAGTACAGAAATTAAATTACAAAGAGTAAA
C-Scaffold-10	3389512	3389800	AAAAATATTAAAAAATATGAAAAATTATTTTTTGTTCAAAAATAGTTTCCTAGGCTTGGCCAAGGCTTTCAAAGTTGATTTTTTCTATTCTCTCATTTGTTTGATTTCTATAAAATTTTAAAAATAAAAATGCTAAAAAAATGCTAAAAATATGAAAACTTATTTTTTGGTCAAAATTAGTTCCTTAAGCTTAGCGAAGGTCCCCAAAATTGATTTTTAATTTTATAAATTTTTTTAAATTTTTTATTTTTTTAAAAAGAAAATATTATTAAAAATTAGGTATCAACAT
C-Scaffold-10	3405821	3406975	TAAATTATTTTATATTTATAAAATTTCTATTTTAATTATTTTATATTCATATAAATTTGTAAATATATATTTTTTCTTTTGAAGCTTATTTTATAAAATTAATATCATAAATTAATTGAAAATTAAATAATAAATAAATTAATTACATATACCTTATTAAATAAGATATTTTTCAATTAATTACACACTAAATAAATTAATTACATATATCTTGATATAATTTTGAATTAATTATTAATAATTATGTTATAAAAATAAGAAAGTTATATAAGTATAAATAAATTTTATGAATATTTTTTATTAATCATTCAGATACTAAATAAATTAATTACATTTGCATTAGTAAAATTTTCAATTAATTAATTAATGATAATTATGTTATAACAATAAGATTCAAAATTTATATAAACATAAATCAATTTTATGAATATTCTTTTATTAACTATTTACATAATAAATAAATTAATTACATTTTGCTTAGTAAAATTTTCAATTAATTAATGATAATTATGTTATAAAAATAAGCTTCAAAATTTATATAAATATAAATAAAATTTATTAATATTTTTTATTAATTATTTACACATAAATAAATTAATTATATATCTTAATAAAAATTTCAATTAATTATTGATAATTATATTATAAAAATAAGCTTCAAAAGTTATATGAATATAAATCAATTTTATGAATATTTGTTTATGAATTATTTACACACTAAATAAATTAATTACATATATCTTAATAAAAATTTCAGTTTAATTGTTGATAATTAGTTATAAAAATAAGCTTGAAAATTTATATAAATATAAATCAATTTTATGAATATTTTTCTATTAATTATTTCCATACTAAATTAATTATATATGTTAATAAAATTTTCAATTAATTATTGAAAATCATAACATCAAAAGTTATATATCCTTACCCAAAAAAAAAGTTATATAAATATAAATCAATATTATGAATTTTTTTATAAATTATTTATATACTAAATAAATTAATTATATATCTTAATAAAAGTTTTAGTTAATTATTGATAATTATGTTATAAAAAAAGCTTCAAAAGAAAAAAAATTATATTTACAAATTTATATAAATATAAAATAATTAAAAATAGAAATATTTTAATAAATAAATAAATAGATAAATAAA
C-Scaffold-10	3405803	3406976	TAATCTTTTCACGTATTTTAAATTATTTTATATTTATAAAATTTCTATTTTAATTATTTTATATTCATATAAATTTGTAAATATATATTTTTTCTTTTGAAGCTTATTTTATAAAATTAATATCATAAATTAATTGAAAATTAAATAATAAATAAATTAATTACATATACCTTATTAAATAAGATATTTTTCAATTAATTACACACTAAATAAATTAATTACATATATCTTGATATAATTTTGAATTAATTATTAATAATTATGTTATAAAAATAAGAAAGTTATATAAGTATAAATAAATTTTATGAATATTTTTTATTAATCATTCAGATACTAAATAAATTAATTACATTTGCATTAGTAAAATTTTCAATTAATTAATTAATGATAATTATGTTATAACAATAAGATTCAAAATTTATATAAACATAAATCAATTTTATGAATATTCTTTTATTAACTATTTACATAATAAATAAATTAATTACATTTTGCTTAGTAAAATTTTCAATTAATTAATGATAATTATGTTATAAAAATAAGCTTCAAAATTTATATAAATATAAATAAAATTTATTAATATTTTTTATTAATTATTTACACATAAATAAATTAATTATATATCTTAATAAAAATTTCAATTAATTATTGATAATTATATTATAAAAATAAGCTTCAAAAGTTATATGAATATAAATCAATTTTATGAATATTTGTTTATGAATTATTTACACACTAAATAAATTAATTACATATATCTTAATAAAAATTTCAGTTTAATTGTTGATAATTAGTTATAAAAATAAGCTTGAAAATTTATATAAATATAAATCAATTTTATGAATATTTTTCTATTAATTATTTCCATACTAAATTAATTATATATGTTAATAAAATTTTCAATTAATTATTGAAAATCATAACATCAAAAGTTATATATCCTTACCCAAAAAAAAAGTTATATAAATATAAATCAATATTATGAATTTTTTTATAAATTATTTATATACTAAATAAATTAATTATATATCTTAATAAAAGTTTTAGTTAATTATTGATAATTATGTTATAAAAAAAGCTTCAAAAGAAAAAAAATTATATTTACAAATTTATATAAATATAAAATAATTAAAAATAGAAATATTTTAATAAATAAATAAATAGATAAATAAAA
C-Scaffold-10	3405819	3406976	TTTAAATTATTTTATATTTATAAAATTTCTATTTTAATTATTTTATATTCATATAAATTTGTAAATATATATTTTTTCTTTTGAAGCTTATTTTATAAAATTAATATCATAAATTAATTGAAAATTAAATAATAAATAAATTAATTACATATACCTTATTAAATAAGATATTTTTCAATTAATTACACACTAAATAAATTAATTACATATATCTTGATATAATTTTGAATTAATTATTAATAATTATGTTATAAAAATAAGAAAGTTATATAAGTATAAATAAATTTTATGAATATTTTTTATTAATCATTCAGATACTAAATAAATTAATTACATTTGCATTAGTAAAATTTTCAATTAATTAATTAATGATAATTATGTTATAACAATAAGATTCAAAATTTATATAAACATAAATCAATTTTATGAATATTCTTTTATTAACTATTTACATAATAAATAAATTAATTACATTTTGCTTAGTAAAATTTTCAATTAATTAATGATAATTATGTTATAAAAATAAGCTTCAAAATTTATATAAATATAAATAAAATTTATTAATATTTTTTATTAATTATTTACACATAAATAAATTAATTATATATCTTAATAAAAATTTCAATTAATTATTGATAATTATATTATAAAAATAAGCTTCAAAAGTTATATGAATATAAATCAATTTTATGAATATTTGTTTATGAATTATTTACACACTAAATAAATTAATTACATATATCTTAATAAAAATTTCAGTTTAATTGTTGATAATTAGTTATAAAAATAAGCTTGAAAATTTATATAAATATAAATCAATTTTATGAATATTTTTCTATTAATTATTTCCATACTAAATTAATTATATATGTTAATAAAATTTTCAATTAATTATTGAAAATCATAACATCAAAAGTTATATATCCTTACCCAAAAAAAAAGTTATATAAATATAAATCAATATTATGAATTTTTTTATAAATTATTTATATACTAAATAAATTAATTATATATCTTAATAAAAGTTTTAGTTAATTATTGATAATTATGTTATAAAAAAAGCTTCAAAAGAAAAAAAATTATATTTACAAATTTATATAAATATAAAATAATTAAAAATAGAAATATTTTAATAAATAAATAAATAGATAAATAAAA
C-Scaffold-10	3405832	3406976	ATATTTATAAAATTTCTATTTTAATTATTTTATATTCATATAAATTTGTAAATATATATTTTTTCTTTTGAAGCTTATTTTATAAAATTAATATCATAAATTAATTGAAAATTAAATAATAAATAAATTAATTACATATACCTTATTAAATAAGATATTTTTCAATTAATTACACACTAAATAAATTAATTACATATATCTTGATATAATTTTGAATTAATTATTAATAATTATGTTATAAAAATAAGAAAGTTATATAAGTATAAATAAATTTTATGAATATTTTTTATTAATCATTCAGATACTAAATAAATTAATTACATTTGCATTAGTAAAATTTTCAATTAATTAATTAATGATAATTATGTTATAACAATAAGATTCAAAATTTATATAAACATAAATCAATTTTATGAATATTCTTTTATTAACTATTTACATAATAAATAAATTAATTACATTTTGCTTAGTAAAATTTTCAATTAATTAATGATAATTATGTTATAAAAATAAGCTTCAAAATTTATATAAATATAAATAAAATTTATTAATATTTTTTATTAATTATTTACACATAAATAAATTAATTATATATCTTAATAAAAATTTCAATTAATTATTGATAATTATATTATAAAAATAAGCTTCAAAAGTTATATGAATATAAATCAATTTTATGAATATTTGTTTATGAATTATTTACACACTAAATAAATTAATTACATATATCTTAATAAAAATTTCAGTTTAATTGTTGATAATTAGTTATAAAAATAAGCTTGAAAATTTATATAAATATAAATCAATTTTATGAATATTTTTCTATTAATTATTTCCATACTAAATTAATTATATATGTTAATAAAATTTTCAATTAATTATTGAAAATCATAACATCAAAAGTTATATATCCTTACCCAAAAAAAAAGTTATATAAATATAAATCAATATTATGAATTTTTTTATAAATTATTTATATACTAAATAAATTAATTATATATCTTAATAAAAGTTTTAGTTAATTATTGATAATTATGTTATAAAAAAAGCTTCAAAAGAAAAAAAATTATATTTACAAATTTATATAAATATAAAATAATTAAAAATAGAAATATTTTAATAAATAAATAAATAGATAAATAAAA
C-Scaffold-10	3411879	3412457	CAGCTCGCGCTCTAGAACTAAAAAGGCTATAACTCACTCCACCGAGCTCCGTTTCAAGCCATCTTATAGTCCAAACGAAGCTTATTCGACGTACTACAAAACTCTTACCATGGTCGACCTAAAGCAATGAACCAAAAATGAAGATATCGGCTCTTGAAGTATGTTGTTCGCGCGCGTACTGTAGCAACCAGAACAGCTCGTGCTTCAAAACTAAAAAGCAATAACTCATTCCATCGAGCTCCGTTTCAAGCCATCTTATAGTCTAAACGAAGCTTATTCAACGTACTACAAAAGTTCTAACATAGTTAACCTCAAAATAGGAATGAAAAATGAAGATATTGGCTCTTGAAACATGTTATTTGCCCGCGTACCATAGCAATCAGAATAGCTCGCGTTTCAGAATTAAAAATATGATAACTCACTTCACTGAACTCCGTTTCAAGCCGTCTTATAGTCCAAACGAAGCTTATTCGACGTACTACAAAATTATTAATATGGTTAACCTCAAAAAGTGAACGAAAAATGAAGATATCGGCTCTTAAAATATGCTATTCGCGCGAGTACTGTAGTAACCAGAAC
C-Scaffold-10	3418816	3419394	CAGCTCGCGCTCCAGAACTAAAAATGTCATAACTCACTCCACCGAGCTCCGTTTCAAGCTATCTTATAGTCCAAACGAAACTTATTCGACGTACTACAAAACTCTTAACATGGTCGACCTCAAGCAATGAACCAAAAATGAAGATATCGGCTCTTGAAGTATGTTGTTCGCGCGCGTACTGTAGCAACCAGAACAGCTCTCGCTTCAAAACTAAAAGGCCATAACTCATTTCACCGAGCTCCGTTTCAAGCCATCTTATAGTCTAAACGAAGCTTATTCGACAAACTACAAAAGTTCTAACATGGTGAACCTCAAACAACGAACGAAAAATGAAGATATTGGCTCTTGAAACATGCTGTTCACACGCGTACCGTAGCAACCAAAACAGCTCGCGCTTCAGAATTAAAAATATCATAACTCACTCCACTGAACTCCGTTTCAAGCCGTCTTATATTCCAAACGAAGCTTATTCGGCGTACTACAAAAGTATTAACATGTTTAACCTCAAAAAATGAATGAAAAATGAAGATATCAGCTCTTAAAATATGCTATTCGCTCGGGTACTATAGCAACCAGAAC
C-Scaffold-10	3421264	3421906	ATTGAGTTTATTAGGTTAATTTTGGTTAAAAATCACTAATGTAGATATTAGTTGTCCGCCATAGCATTGACAGCACTAACCTAGATAATTTGTAATAGTATTTTAATATTATTTTAAAACATTTCTCTCTTTTATTCTTTTCTTCTTTACCACAACCGATGATTGTCATGCCTTCATCGGCCTTGTCAAGGCCACCCATGCCACGTAGAATGGCATGCGTCCACGTCAGTGATTTTTTGCTAAAGTTTGGTAGATAAACTCAGTTGGCAAAATATGAAAAATTTTAAGACTAAATTGGCAAAAATCCAGTTGAGTTTATTTGGTCAATTTTGACTAGAAATCATTGACACAGATGTCAGCCTCCTCCATAGCACTGACAGCGCTGGTCTAGACAATTTATAATAGTGTTTTAATATTCTCTTCTAATTTTTCTCTCTCTTTTTTTCTTCTTTACTAGGGCTGATGGTCTTCATGCCCTTACTAGCCTCGTCAAGGCTAGCAATGCTACGTAGGATAATAGGCATCCACGTCATCGATTTTCCGCCAAAATTGACTAGATAAACTTAGGTGGAAAATCATGAAAAAGTTTAGGACTGAATTAGCAAAAGCGTAATAGATTTAAGACTTTTTGGATAATAATTAC
C-Scaffold-10	3445771	3446088	CTGATTTTTAATTTGTCATTTCTTTTAAATTTAATAGAAAATCCATAAAAATTCATAAAATTGAAAAATCAACTTTGGCAACCTTGGCCAAGCCTAGGGAACCAATTTTGACCAAAAAATGATTTACCATATTTTCTGTATTTTTCGCATTTTTATTTTTGAAAATTCATAGAAAATCCATAAAAATTCATAAAATTGAAAAACATCAACTTAGGGGACCTTGGCCAAGCCTAGGAAACCAATTTTGAACAAAAAATAATTTTTCATATTTTCTGCATTTTTTAAATATTTTTAGAAATTAGGAAAATATTTAAAAAT
C-Scaffold-10	3462938	3463427	TTTCTCTTCTTTGAATTTTGTGAACTCATGTCTTGAAAATGTCAGAGATTAGATATATTATCAGTAATGAAAAAGCAAATTTTATGCATGAAAAGCTGGACCAAATATTTACTACTTTATGTTAATGAAAGGTATTACGATGTTGACACTTGATTTTTGGCCAATATTATTTTCAAAATTTCTAGAAAATCCATAAAATTTCATAAAATTGAAAAAATCAAATTTGGGGACCTTGGTTTGGCCTAGGGAACCAATTTTGAGCAAAAAATAATTTTCCTTATTTTTCATATTTTTCTCCATTTTATTTTCAACAATTCATAAAAAAAAATAAATAAAATGTGAGAAAATTGCAAAATCAACTTTGGGGACCTCAACCTAGCATAGGGAACCAATTTTGAGCAAAAAATAATTTTCCTTATTTTTGCATTTTTTAAATATTTTCAGAAATTAGGAAAATAATAAAAAATCAATAACAAATAGCATTTCAAGT
C-Scaffold-10	3468403	3469162	TATTGGCATCAACTCGTTGGTTTATTATACATACATTTTGATATGGTTTAGTAAATGTGCATACTGGATGCTCAATCTGCTTAGAAGATGTGTAATACTCGCTAGGCTATGGTTACTCGTATCATTCGTCTTTATTGTTTTTTAGGTTCCTTGACTATCAGCAAGTAGATGGAGAGCGTTTGTGCTATCAGCGGGGCATTTTCATATTGGATTTTGGGTATAAGCTGTATGTGACTTAGTTGAGCTCCTGCATTTAGTTGTTAGCGTGGAGATGTATGTATTCATTTTATAATTATGGAAACTTTGATATTGTAACCAACTTGCTGATTTATCATATATACACTTCTTCAATATGGCTTTATAAATGTGAATAGTGGATGTCTAATCTGTTTAGAAGATATGTAATACTTGCTAGGCTATGGTTACTCGTACCATTCACCTTAAATGTTTTTAGGTTCCTCAAGTAGTGGCAAGTAGATTGAGAGTGTTTGTGCTATCAGCGGGGCATTGATATTGGGATTTGGGTATGACTGTAAATGACTGAGTTGAGCTTGCTGGGTTTAGTTGTTAGTGTGGAGATGTATGTATTCATTTTATGCGTATAGAAATCTTGATATTGTAATCAATTTGCTGGTTTATCATAAATACACATGTATGTATGTATGTATGTATGTATGTATGTATGTATGTATGTATGTATGTATGTATGTATTTGATAACGGGTAGAGATTAGTTTCTTTTTCACATTACATCCTTCGAG
C-Scaffold-10	3477999	3478268	ACAAAATCATGAGGACTGTGTGTCCAAAGCAGACAATATCTTGCAAGTGGTAGGCTCAGGTCATTGTTCGTTTTGGAAACATAGTCCTCACGGTTTTGTTCTTTCGAGGGTCGCCTATACAATTCCCAGGACTGTGTGTCCAAAGCATATAATATCTTGCGAGTGGTGGGCTCAGCTCATAGTTCATTTTGGAAGCATAGTCCTCACGGTTTTGTTTCTTCGAGGGTCATCCATATAATCCCCAGAAAACGTGTCTTGCAAGTTAAGATA
C-Scaffold-10	3502170	3502998	GTAATCATTGATTGCTTCATTTTTGCTTGTGCTCGAGTAACTATTGGTCGATTTATTAGTGTCTCCCCTTGGCTTCCTTTTGTTGGTGCAATTGATGCTTGACCAAGTCTTCCTTGAGATATTAAGACCTCTGAACTTTTCCCAACCTACAATTATATAACCTTCAGTTGCCATATCACAATTAATCAAATGACATATCTTAAATACATAACACTCACTATCACAGATCTTGACATTATGGTAGCAGGTTGTGTAGTCACACTTGCAGGATCATTTAACTGAGATGGAACTAAAGTTCGGGTAGTAGGTAACTTTGGAGCTAACTTTGTCGCTTGTGCTCGAGTAATCATTGGTTGGTTTATTACTGCCTCCCCTTGGCTTTTAGTCGATGTAGTCGATACTTGACTTGGTCCTCCTTGAGATATCAAGACCTTTGAACTTCTCCTAGCCTACAATCATATAACCTTCAGTTACCATATCAATCAATCAAATGATATATCTTAAATACATAACACTTACTGTTGTAGATCTTGACACTATAGCAGCAAATTGTGTGGACACATTTGCAAGATCATTTCACTGAGATAGAATTATAGTTGGGGCAGCAGATGGTTTTGGAGCTGGTCTCCGTACTCTCTATTTTGGAGATGCCATTGGTTGCTACTTTTTTGCTTGTTCTCGACTCTTCTTTTTTTCAGTATAGTCGATTCTGGACTTGGTCCTCCTTGAGATATGAAGACCTCTGAACTTCTCTCAAGCTGCAATCATATATAATCTTCACTTACCATATTAATTAATCAAATGATATATCTTAAATGCATAACACTTA
C-Scaffold-10	3512552	3512936	AATCAAGGCTCGAATCGGAGTCATTTTTGAGGTGCCGAAAAATACTATTCACGATCGGAAAACACTATTGACAACCGAAAAATACTATTCAGTGCCGAAGTTCACTATTCACTCCGGAAAATACCATTTCCCCATCGAAATTCACTATCCATTCCGAGAAATACTATTCACTGCCGGAGTTCACTATTCATGTCGAAAAACACTATTCACTGCCAGAGTTCACTATTCATGCCAGAAAACACTGTTCACGACCGGAGTTCACTATTCATACCGGAAAATACTGTTCACGACCGGAGTTCACTATTCATGCCAGAAAACACTGTTCACGACCGGAGTTCACTATTCATGCTGAAAAATCCTGTTCACTCCGGGGATTAAATTAAAG
C-Scaffold-10	3524513	3524965	AAATTCCAAAAAAATATCAAAAAAACTCAGAAAAATCTCAGAAATTAGGAAACGGGTCATTTCGACTGACCAATCCTATTTTTGGTGGATTTCCGTCACAATCTTTTCAAAATGACGATTTTGCCCCTTATGGGTAAATGGCCTCGGAAAATTCGAAAAATCCTAAAAAATTACATAAAATGGAAAATGGTCAATCTTGACTGGCCAGATACATATCTTGTGACTTTGACTACCATTTCTTCGTGAAATGACAGTTTCGCCCCTCATTGGCAAATTGTCACGGAAAATTCCAAAAAAATTCTTAGAAATTGTGGAAAATAAGGAATGACCACATTCAATTGGTTTGACATATTTTCACTTCCCGATCCTTGAAAAATAGCCATTTTACCCTTCTAGTCAGTTTGACCCCAAATCTTTCCAAATCATCTCAAATGAGTTTTTATGAAATTGGTA
C-Scaffold-10	3534496	3535075	ATTCTGGTTTCTACAGTACCCACGCGAACAGCATGTTTCAAGAGTCAATATCTTCAATTTTCGTTCATTTTTTGAGATCAATCACATTAAGACTTTTTTAGTACGTTGAATAAGCTTCGTTTGGACTATAAGATGGCTTGAAACGGAGCTCGATAGAGTGAGTTATGATCTTTTTACTCTCGAAGCGCGAGCTGTTCTGTTTCTTACAATATGCGCACGAATAGCATACTTCAAGAGCCAATATCTTTATTTTTTGTTCATTATTTAAGGTCGACTATGCTAAAAATTTTGTAGTACATCGAATAAGCTTCTTTTGGACTATAAGATGGCTTGAAACGGAGCTCGGTGAAGTGAGTTATGGTCTTTTTAGTCCTGAAGCGCGAGCTATTCTGTTTCCTACAATATGCGTACGAACAGCATACTTCAAGAGCCAATATCTTTATTTTTCGTTCATTATTTGAGTTCGATCATGTTAAAACTTTTGTAGTACATCGAATAAGCTTCGTTTGGACTATAAGATTACTTGAAACGGAGCTCGGTGGAGTGAGTTATGGCCTTTTTAATTCTGAAGCGCAAACTA
C-Scaffold-10	3546376	3546714	TTCCTGTTGACACCTGATTTTTAATCATTTTTTCTCTTTTAAAATTAATAAAAAATCCATAAAAATTCATAAAATTATAAAATCAACTTTGCGGACCTTGGCCAAGCCTAGGAAATCAATTTTGACCAAAAAATGATTTTCCATATTTTCAGTATTTTTCGGCATTTTTATTTTCGAAAATTCATATAAAATCAAGAAAAAATGAGAAAATTACAAAATCAACTTTGGAAGCCTTCGCCAAGATTAGGCTACCATTTTTGAACAAAAAATAATTTTTCCTATTTTTTTCATTTTTTTAAATATTTTTCATAAATTAGAAAAATATTTAATAAAAATTAG
C-Scaffold-10	3551141	3551984	ATAAGAAAATCATTTAAAAAAAACCAGAAAAATTCCAAAAATCTCAGAAATCAGGAAACGGGTCATTTCGATTGACCAATCCTATTTTTGGTGAATTTTCACCCACTCTTTTCAAAATGACGATTTTGCCCCTTATGGGCAAATAGTCTCCAAAAATTCTGAAGAATTCAGAAAAATCTTAGAAATTAGGAAACGAGTCATTTCAACTGACCAATCCTATTTTTGGTGGATTTCCATCCCAATCTTTCCAAAATGACGATTTTGCCCCCTATGGGCAAATCGTCTCCAAAAAATCTGAAGAATTCAGAAAAATCTCAGAAATTAGAAAACGGGTCATTTCAACTGACCAATCCTATTTTTGGTGAATTTTCACCCAATCTTTTCAAAATGACGATTTTGCCCCTTATGGGCAAATCGTCTCCAAAAATTCTGAAGAATTCAAAAAAATCTCAGAAATTAGGAAACGGGTCATTTCAACTGACCAATCCTATTTTTGGTGGATTTCCATCCCAATCTTTCCAAAATGACGATTTTGCCCCTTATGGGCAAATCGTCTCCAAAAATTCTGAAGAATTCAGAAAAATCTCAGAAATTAGGAAACGGGTCATTTCAACTGACCAATCCTATCTTTGGTGGATTTCCACCCCAATCTTTTCAAAATGATGATTTTGCCCCTTATGGGCAAATCGTCTCCAAAAATTCTGAAGAATTCAGAAAAATCTCAAAAATTAGGAAACGGGTCATTTCGACTGACCAATCCTATTTTTGGTGGATTTCCATCCCAATCTTTCCAAATCGTCTCCAAAGATTCTGAAAAATTCTCAAAAATTTCAAAAATTAGGAA
C-Scaffold-10	3551141	3552389	ATAAGAAAATCATTTAAAAAAAACCAGAAAAATTCCAAAAATCTCAGAAATCAGGAAACGGGTCATTTCGATTGACCAATCCTATTTTTGGTGAATTTTCACCCACTCTTTTCAAAATGACGATTTTGCCCCTTATGGGCAAATAGTCTCCAAAAATTCTGAAGAATTCAGAAAAATCTTAGAAATTAGGAAACGAGTCATTTCAACTGACCAATCCTATTTTTGGTGGATTTCCATCCCAATCTTTCCAAAATGACGATTTTGCCCCCTATGGGCAAATCGTCTCCAAAAAATCTGAAGAATTCAGAAAAATCTCAGAAATTAGAAAACGGGTCATTTCAACTGACCAATCCTATTTTTGGTGAATTTTCACCCAATCTTTTCAAAATGACGATTTTGCCCCTTATGGGCAAATCGTCTCCAAAAATTCTGAAGAATTCAAAAAAATCTCAGAAATTAGGAAACGGGTCATTTCAACTGACCAATCCTATTTTTGGTGGATTTCCATCCCAATCTTTCCAAAATGACGATTTTGCCCCTTATGGGCAAATCGTCTCCAAAAATTCTGAAGAATTCAGAAAAATCTCAGAAATTAGGAAACGGGTCATTTCAACTGACCAATCCTATCTTTGGTGGATTTCCACCCCAATCTTTTCAAAATGATGATTTTGCCCCTTATGGGCAAATCGTCTCCAAAAATTCTGAAGAATTCAGAAAAATCTCAAAAATTAGGAAACGGGTCATTTCGACTGACCAATCCTATTTTTGGTGGATTTCCATCCCAATCTTTCCAAATCGTCTCCAAAGATTCTGAAAAATTCTCAAAAATTTCAAAAATTAGGAAGCGGGCCATTTCGACTGGTCAATCCTATTTTTGATGAATTTCCTTCCTGATATTTTCAAAATGACTATTTTTGCCCTTAATAGGCAAATTGTCCTGAAAGATCTCAGAAAACTCTCCAAAATTTCAAAAACTAGGAAACGGGCCATTTCGACTGGCCAATCCTATTTTTGGATGATTTCTCTCCCTGGCCTTTTCAAAATGACAATTTTGCCCCTTATGGGTAAATTGTCTCAGAAATTTCCGAAAAATTCTCAGAAATTGTGAGAAATAAGGAATGACCACATTCAACTGGTTTGACCTGTTTTCACTTCCCATTCCTTGAAAAATGACCATTTTACCCTTCTGGTCAGTTTGGCCCAAATCTTTCCAAATCATCCCAAATGATTTTTCATGAAATTGGTACCG
C-Scaffold-10	3551932	3552389	CAAATCGTCTCCAAAGATTCTGAAAAATTCTCAAAAATTTCAAAAATTAGGAAGCGGGCCATTTCGACTGGTCAATCCTATTTTTGATGAATTTCCTTCCTGATATTTTCAAAATGACTATTTTTGCCCTTAATAGGCAAATTGTCCTGAAAGATCTCAGAAAACTCTCCAAAATTTCAAAAACTAGGAAACGGGCCATTTCGACTGGCCAATCCTATTTTTGGATGATTTCTCTCCCTGGCCTTTTCAAAATGACAATTTTGCCCCTTATGGGTAAATTGTCTCAGAAATTTCCGAAAAATTCTCAGAAATTGTGAGAAATAAGGAATGACCACATTCAACTGGTTTGACCTGTTTTCACTTCCCATTCCTTGAAAAATGACCATTTTACCCTTCTGGTCAGTTTGGCCCAAATCTTTCCAAATCATCCCAAATGATTTTTCATGAAATTGGTACCG
C-Scaffold-10	3559209	3559563	ATAGTTTCTTTCAAGATCATTAGAGCTGGTCCTTGATGATCTGAAAGGGTATCAAAACCATAAGAGCATGTCGATTATGGTTTTTGATAAAATTTGTCGAGACCACGAGAGCATGTCGATCATGGTTCGCACAAGCATCCAGACACAAGAGCATGTCGATTATGAACTGGATGGATAAGATCAAGAACATGAGAGCATGTCGATCATGAACTTGATAGGGTACCAAAATCACAAGAGCATGTCAATTATGATTTTGATAAAATTTGTTGAGACCACAAGAGCATGTCGATCATGGTTCGAACAAGTTTTTCATGCAGGTCACAAGAGCATGTCGATTATGAACTGGACGAAATTT
C-Scaffold-10	3631667	3632021	ATAGTTTCTTTCAAGATCATTAGAGCTGGTCCTTGATGATCTAAAAGGGTATCAAAACCATAAGAGCATGTCGATTATGGTTTTTGATAAAATTTGTCGAGACCACGAGAGCATGTCGATCATGGTTCGAACAAGCATCCAGACACAAGAGCATGTCGATTATGAACTGGATGGATAAGATCAAGAACATGAGAGCATGTCGATCATGAACTTGATAGGGTACCAAAATCACAAGAGCATGTCGATTATGATTTTGATAAAATTTGTCGAGACCACAAGAGCATGTCGATCATGGTTCGAATAAGTTTTTCATGCAGGTCACAAGAGCATATCGATTATGAACTGGACGAAATTT
C-Scaffold-10	3638700	3639223	CTACTTATCTTTTGGGTCTGATGATTCAAAAATTAAATTATAGGAAGTACATGACAGTGAATAAACACCTCCAATGGGAGGCCTAGCATTGGCTTGGCTCTTCCCTTTGGGATTTAAGGTACATGGATTTAAGTTGCAGGTATTTAACTACTGTAAGTAAAAACCTCCAATGGGAGGCTAAGCATTGGCTTGGCTCTTCCCTTTGGGATTTAAGGTACAGGTATTTAAGTTGCAGGTATTTAACTACTGTAAGTAAAAACTCCAATGGGAGGCTAAGCATTGGCTTGGCTCTTCCCTTTGGGATTTAAGGTATAGGTATTTACGTTGCAGGTATTTAACTACTGTAAGTAAAAACCTCCAATGGGAGGCTAAGCATTGGCTTGGCTCTTCCCTTTGGGATTTAAGGTACAGGTATTTAAGTTGCAGGTATTTAACTACTGTAAGTAAAAACCTCCAATGGGAGGCTAAGCATTGGCTTGGCTCTTCCCTTTGGGATTTATGGTGCAGGTATTTAAATTGCGGAT
C-Scaffold-10	3638700	3639223	CTACTTATCTTTTGGGTCTGATGATTCAAAAATTAAATTATAGGAAGTACATGACAGTGAATAAACACCTCCAATGGGAGGCCTAGCATTGGCTTGGCTCTTCCCTTTGGGATTTAAGGTACATGGATTTAAGTTGCAGGTATTTAACTACTGTAAGTAAAAACCTCCAATGGGAGGCTAAGCATTGGCTTGGCTCTTCCCTTTGGGATTTAAGGTACAGGTATTTAAGTTGCAGGTATTTAACTACTGTAAGTAAAAACTCCAATGGGAGGCTAAGCATTGGCTTGGCTCTTCCCTTTGGGATTTAAGGTATAGGTATTTACGTTGCAGGTATTTAACTACTGTAAGTAAAAACCTCCAATGGGAGGCTAAGCATTGGCTTGGCTCTTCCCTTTGGGATTTAAGGTACAGGTATTTAAGTTGCAGGTATTTAACTACTGTAAGTAAAAACCTCCAATGGGAGGCTAAGCATTGGCTTGGCTCTTCCCTTTGGGATTTATGGTGCAGGTATTTAAATTGCGGAT
C-Scaffold-10	4540449	4541013	AAAAAGAAGAGTTAGTGGATAAATTAGAATAGAGAAGGGAAGATGGAGAAGAATGGTTGGAGAAAATAAGATAAGAATAGAAGGGAAGATTGAAATGAAGAAGAGTTAGTGAAGAATTTAGAATGGGAGATAAATATGGAGAAGGGAAGATGAAGATGAAGAAGAGTTAGTGGAGAGATTAGAATGTGAGATAGAGATAGAGAAGGGAAGATGGAGATGAAGAAGAATTAGTGGAGAAATTAGAATGGGAGATAAATATGGAGAAGGGAAGATGAAGATGAAGAAAAGTTAGTGGAGAGATTAGAATGTGAGATAGAGATGGAGAATGGAAGATGAAAATGAAGAAGAGTTAGTGGATAAATTAGAATGGGAGATAGAGTTAGTGGATAAATTAGAATGGGAGATAGCTGAGTAGATTATAAAAGGAGGAAGAAGTGAGCTTGAGAGAAAAAAAAATTGAAGAGAAAATTTTGGATATTTGAGAGAGTTTTGGGAGATTGAAGAAAAATTTGAGAGAAAGAAAATACCAAAAGAAAGAGAATTTTGAAGATGATGGGAGTTTAAA
C-Scaffold-10	4540449	4541022	AAAAAGAAGAGTTAGTGGATAAATTAGAATAGAGAAGGGAAGATGGAGAAGAATGGTTGGAGAAAATAAGATAAGAATAGAAGGGAAGATTGAAATGAAGAAGAGTTAGTGAAGAATTTAGAATGGGAGATAAATATGGAGAAGGGAAGATGAAGATGAAGAAGAGTTAGTGGAGAGATTAGAATGTGAGATAGAGATAGAGAAGGGAAGATGGAGATGAAGAAGAATTAGTGGAGAAATTAGAATGGGAGATAAATATGGAGAAGGGAAGATGAAGATGAAGAAAAGTTAGTGGAGAGATTAGAATGTGAGATAGAGATGGAGAATGGAAGATGAAAATGAAGAAGAGTTAGTGGATAAATTAGAATGGGAGATAGAGTTAGTGGATAAATTAGAATGGGAGATAGCTGAGTAGATTATAAAAGGAGGAAGAAGTGAGCTTGAGAGAAAAAAAAATTGAAGAGAAAATTTTGGATATTTGAGAGAGTTTTGGGAGATTGAAGAAAAATTTGAGAGAAAGAAAATACCAAAAGAAAGAGAATTTTGAAGATGATGGGAGTTTAAAGCTAGGGGT
C-Scaffold-10	4541630	4542326	CCGCAATTTAAATACCTGCACCATAAATCCCAAAGGGAAGAGCCAAGCCAATGCTTAGCCTCCCATTGGAGGTTTTTACTTACAGTAGTTAAATACCTGCAACTTAAATACATGTACCTTAAATCCCAAAGGGAAGAGCCAAGCCAATGCTTAGCCTCCCATTGGAGGTTTTTACTTACAGTAGTTAAATACCTGCAACTTAAATACCTGTACCTTAAATCCCAAAGGGAAGAGCCAAGCCAATGCTTAGCCTCCCATTGGAGGTTTTTACTTACAGTAGTTAAATACCTGCAACTTAAATACCTGTACCTTAAATCCCAAAGGGAAGAGCCAAGCCAATGCTTAGCCTCCCATTGGAGGTTTACTTACCTGCAACTTAATACCTGTACCTTAAATCCCAAAGGGAAGAGCCAAGCCAATGCTTAGCCTCCCATTGGAGGTTTTTACTTACAGTAGTTAAATACTTGCAACTTAAATACCTGTACCTTAAATCCCAAAGGGAAGAGCCAAGCCAATGCTTAGCCTCCCATTGGAGGTTTTTACTTACAGTAGTTTAAATACTTGCAACTTAAATACCTGTACCTTAAATCCCAAAGGGAAGAGCCAAGCCAATGCTAGGCCTCCCATTGGAGGTGTTTATTCACTGTCATGTACTTCCTATAATTTAATTTTTGAATCATCAGACCCAAAAGATGAG
C-Scaffold-10	4541787	4542326	CCCATTGGAGGTTTTTACTTACAGTAGTTAAATACCTGCAACTTAAATACCTGTACCTTAAATCCCAAAGGGAAGAGCCAAGCCAATGCTTAGCCTCCCATTGGAGGTTTTTACTTACAGTAGTTAAATACCTGCAACTTAAATACCTGTACCTTAAATCCCAAAGGGAAGAGCCAAGCCAATGCTTAGCCTCCCATTGGAGGTTTACTTACCTGCAACTTAATACCTGTACCTTAAATCCCAAAGGGAAGAGCCAAGCCAATGCTTAGCCTCCCATTGGAGGTTTTTACTTACAGTAGTTAAATACTTGCAACTTAAATACCTGTACCTTAAATCCCAAAGGGAAGAGCCAAGCCAATGCTTAGCCTCCCATTGGAGGTTTTTACTTACAGTAGTTTAAATACTTGCAACTTAAATACCTGTACCTTAAATCCCAAAGGGAAGAGCCAAGCCAATGCTAGGCCTCCCATTGGAGGTGTTTATTCACTGTCATGTACTTCCTATAATTTAATTTTTGAATCATCAGACCCAAAAGATGAG
C-Scaffold-10	4571568	4571916	CTTGTAGAATTAAAAAGCTGAATTATCAGATGGTCCTTTTAGTGCATATACTTAATGTACCAATTTTTTTTTATAATATTCTATATGCAAATACTCGGATAAATCAATATCTACGGGCGTACATATTAACTCGAGCTTTTTTTTTATTAAATAAAAAACTAAATGATCATACGGATTTTTTAGAGCATATATTATATGTATGATTTTTTTTTTCAGTTTCATGCTACATGCAAATACTCGGATCATCAATCAATCTCTACAGATGAACTTATTAAACTGGAGCTTTTCTATGATATAAAATTTTATTGCATAACTCTCTTATTTGGTATATGACATTTTATACTTCCCA
C-Scaffold-10	4574417	4575034	CTCATCTTTTGGGTCTGATGATTCAAAAATTAAATTATAGGAAGTACATGACAGTGAATAAACACCTCCAATGGAGGCCTAGCATTGGCTTGGCTCTTCCCTTTGGGATTTAAGGTACAGGTATTTAAGTTGCAAGTATTTAAACTACGGTAAGTAAAAACCTCCAATGGGAGGCTAAGCATTGGCTTGGCTCTTCCCTTTGGGATTTAAGGTACAGGTATTTAAGTTGCAGGTATTTAACTACTGTAAGTAAAAACCTCCAATGGGAGGCTAAGCATTGGCTTGGCTCTTCCCTTTGGGATTTAAGGTACATGTATTTAAGTTGCAGGTATTTAACTACTGTAAGTAAAAACCTCCAATGGGAGGCTAAGCATTGGCTTGGCTCTTCCCTTTGGGATTTAAGGTACATGTATTTAAGTTGCAGGTATTTAACTACTGTAAGTAAAAACCTCCAATGGGAGGCTAAGCATTGGCTTGGCTCTTCCCTTTGGGATTTAAGGTACAGGTATTTAAGTTGCAGGTATTTAACTACTGTAAGTAAAAACCTCCAATGGGAGGCTAAGCATTGGCTTGGCTCTTCCCTTTGGGATTTATGGTGCAGGTATTTAAATTGCGGAT
C-Scaffold-10	4575666	4576218	TCATCTTCAAAATTCTCTCTCTTTTGGTATTTTCTTTCTCTCAAATTTTTCTTCAATCTCCCAAAACTCTCTCAAACATCCAAAATTTTCTCTCCAAAAAAAATCCTCCCAAACACTTCAAATTTTCTCTCTCAAGAATCCTTTCTCAAGCTCACTTCTTTCTCCTTTTATAACCTACTCATCTATCTCCCATTCTAATTTTTCCACTAACTCTATCTCCCATTCTAATTTCTCCACTAACTCTTCTTCATTTTCATCTTCCATTCTCCATCTCTATCTCACATTCTAATCTCTCCACTAACTCTTCTTCATCTTCATCTTCCCTTCTCCATATTTATCTCCCATTCTAATTTCTCCACTAACTCTTCTTCATCTCCATCTTCCCTTCTCTATTCTTATCTTCCATTCTAATTTCTCTACTAACTCTTCTCATCTCCATCTTCCCTTCTCTATTCTTATCTTATTTTCTCCATCCATTCTTCTCCAACTTCTCTTCTTCATCTCCTCTTCTTCATCTTCCCTTCTCTATTCTAATTTATCCACTAACTTTTCT
C-Scaffold-10	4576660	4577021	TTTGTGTATTTTTTGGCCTCAAATGTTATTTTTTCAAAATTTTCAAATATTTTTGTATTTTTTTAAAAATTAAAATATATATAATATGAAAATTATTTTTTGGTCAAAATTCGTTCCCTAGGCTTGGCTAAGGTTCCCAAAGTTGATTTTTCAATTTTATGAATTTTTATGGATTTTCTATTAATTTTCGAAAATAAATAAATAAAAAATACGTAAAAATACTGAAAATATGAAAAATCGTTTTTTGGTCAAAATTGGTTCCCTAGGCTTGGCTAAGGTCCTCAAAGTTGATTTTTCAATTTTATGAATTTTTATGGATTTTTTATTACTTTAGCAATAGAAAAAATGATTAAAGATCAGGT
C-Scaffold-10	4603296	4603642	TCAAGATCATTAGAGCTGGTCCTTGATGATCTGAAAGGGTATCAAAACCATAAGAGCATGTCGATTATGGTTTTTGATAAAATTTGTCGAGACCACGAGAGCATGTCGATCATGGTTCGCACAAGCATCCAGACACAAGAGCATGTCGATTATGAACTGGATGGATAAGATCAAGAACATGAGAGCATGTCGATCATGAACTTGATAGGGTACCAAAATCACAAGAGCATGTCGATTATGATTTTGATAAAATTTGTCGAGACCACGAGAGCATGTCGATCATGGTTCGAACAAATGTTTCATGCAGATCACAAGAGCATGTCGATTATGAACTGTATGAAATTAAG
C-Scaffold-10	4630585	4630916	CCTGATTTTTTTTTATCACATTTTCTCTTTAAAAATAATAGAAAATCCATAAAAATTCATAAAATTAAAAAATCAACTTTGGGGACCTTGGCCAAGCCTAGGGAATCAATGTTGACCAAAAAAGTATTTTCCATATTTTTAGTATTTTTCAATATTTTTATTTTGGAAAATTAATAGAAAATCCATAAAAATTCATAAAATTAAAAAATTAACTTTGGAAGCTTTGGCCAAGCTTAGGCAACCATTTTTTAGCAAAAAATAATTTTTCGTATTTTTTGTATTTTTTAAATATATTTTTTAGAAATTAAGAAATATTTCATAAATAATAGCAT
C-Scaffold-10	4644498	4644960	AAATAACAAAAAGAAGAGTTAGTGGATAAATTAGAATAGAGAAGGGAAGATGGAGAAGAGGAGATGAAGAAGAGAAGTTGGAGAAGAATGGATGGAGAAAATAAGATAAGAATAGAGAAGGGAAGATGGAGATGAAGAAGAGTTAGTAGAGAAATTAGAATGGAAGATAAGAATAGAGAAGGGAAGATGGAGATTAAGAAGAGTTAGTGGAGAAATTAGAATGGGAGATAAATATGGAGAAGGGAAGATGAAGATGAAGAAGAGTTAGTGGAGAGATTAGAATGTGAGATAGAGATGGAGAATGGAAAATGAAAATGAAGAAGAGTTAGTGGAGAAATTAGAATGGGAGATAGAGTTAGTGGAAAAATTAGAATGGGAGATAGATGAGTAGATTATAAAAGGAGGAAGAAGTGAGCTTGAGGGGGAAATTTTTTTGGAGAGAAAATTTGAAGTGTTTGAGAAT
C-Scaffold-10	4645725	4646245	CCGCAATTTAAATACCTGCACCATAAATCCCAAAGGGAAGAGCCAAGCCAATGCTTAGCCTCCCATTGGAGGTTTTTACTTACAGTAGTTAAATACCTGCAACTTAAATACCTGTACCTTAAATCCCAAAGGGAAGAGCCAAGCCAATGCTTAGCCTCCCATTGGAGGTTTTTACTTACAGTAGTTAAATACCTGCAACTTAAATACCTGTACCTTAAATCCCAAAGGGAAGAGCCAAGCCAATGCTTAGCCTCCCATTGGAGGTTTTTACTTACAGTAGTTAAATACCTGCAACTTAAATACCTGTACCTTAAATCCCAAAGGGAAGAGCCAAGCCAATGCTTAGCCTCCCATTGGAGGTTTTTACTTACAGTAGTTTAAATACTTGCAACTTAAATACCTGTACCTTAAATCCCAAAGGGAAGAGCCAAGCCAATGCTAGGCCTCCCATTGGAGGTGTTTATTCACTGTCATGTACTTCCTATAATTTAATTTTTGAATCATCAGACCCAAAAGATGAG
C-Scaffold-10	4648865	4649167	TGCGGGAATTTAAATAATGGTAAGTAAAAACCTCAAATGGGCGGCCTAGCATTGGTTTGACTCTTCTCTTTGGGGTTTGATGGTATAGGAATTTAAATTGCAGTAAGTAAAAACCTCCAATGGGCGGCCTAGCATTGGCTTGGCTCTTCCCTTTGGGGTTTAATGGTGCATGAATTTAAATTGCAATAAGTAAAAACCTCAAATGGGCGGCCTAGCATTGGCTTGGATCTTCCCTTTGGGGTTTGATGGTGCAGGAATTTAAATTGCAGGAAATAAACGACCTCCAGTGGATGCGCTTTGCCT
C-Scaffold-10	4650443	4650787	CTCAAATGCTATTATTTGTTAAATATTTTCCTAATTTCTAAAAAATATATTTAAAAAAATACAAAAAATAAGAAAAATTATTTTTTGCTCAAAAAATGGTTGCTTAAGCTTGGCCAAAGCTTCCAAAGTTGATTTTGTAATTTTCTCAATGTTTCTTGATTTTTTTTTTATGAATTTTCGAAAATAAAAATATAAAAAAATATTGAAAATATGAAAAATTATTTTTTTTTTGTCAAAATTGGTTCTCTAGGCTTGGCCAAGGTCCCCAAGGTTGATTTTTTAATTTTATGAATTTTAATAGATTTTTTTATTAATTTTAAAAGAGAAAAGATGATTAAAAATCAA
C-Scaffold-10	4689203	4689520	CAACCTTAGGCGACTTCGCATTTCCCTATCCTAATGAAGAAGATGAACAACAATAATCTTGAGTTTCACTTTTAAAAGAGAGGTAAAAATTGATTTAAGTAAGGTGCGATCCTAGGCGGCCTTTATTGGCCTCACCCTGAAGAAGAAGATTAACAACAATAATGTAGGGTTTCACTTTTAAAAGTGGGAAAAAAAAATTGATTTAAGTAAGGTGCGATCCTAGGCAGCCTTCCTTGGTGCACCTCGAAGAAGAAGATGAACAACAACAATCTATGGTTTCATTTTTAAAAGAGGGATAAAAATGAATTTTAGTAAGGT
C-Scaffold-10	4710597	4710950	TCTAAACATTTTCATGAACAATAAAAATATTTTTTTGTTCATTCATTCATTCTTGTAAATAATAAAAGCCATCATTTTCTAGAAAATGATTTCCAAATTATCAATTTTTCGCAAAATAAACAGAACCTTAGACGAGAGAGTGCTTTCATTATCCATTGAAAATTAGCAAATGAAAATGTTTTTATTATCGAATGTCCAATTATTTTCATGGACAGCGAAAATATTTTTCATTCATTTATTCTTATGAACAATAAAAGCGATCATTTTGGGGGTAATATTTTCGAAATCATTAATTTTTTTTTGCGAAATAAATAGAACTTTAAAGGAAAGGAGAACCTCTCAAGATGATATTGA
C-Scaffold-10	4723449	4723798	AAATTTTTACCCTCAGTTTATCACAGATTTATCAATTTAGGATTTTTAATTGTACTGATCCAATTTAACAAAGGGTAAATTTGTCATAGATGTAATAGTTTAGGGTTTTTCGTGGTAAAAAAATAGTTTGGGGTAAATTTGTCACAAACGTACCAGTTTATGGTTTTTTATAGTCAAAAAATAGTTTGGGGTTAATTTGTCACGGGTGTACCAATTTGGGGTTTTTCGTGGTCAAAAAAATAATTTTGGGTAAATTTGTCACAAATGTACCAGTTTAGGGTTTTTCGTGGTCAAAAAAATAGTTTGGGGTAAATTTGTCACGGGTGTACCAATTTAAGATTTTTCCTGAT
C-Scaffold-10	4723449	4723803	AAATTTTTACCCTCAGTTTATCACAGATTTATCAATTTAGGATTTTTAATTGTACTGATCCAATTTAACAAAGGGTAAATTTGTCATAGATGTAATAGTTTAGGGTTTTTCGTGGTAAAAAAATAGTTTGGGGTAAATTTGTCACAAACGTACCAGTTTATGGTTTTTTATAGTCAAAAAATAGTTTGGGGTTAATTTGTCACGGGTGTACCAATTTGGGGTTTTTCGTGGTCAAAAAAATAATTTTGGGTAAATTTGTCACAAATGTACCAGTTTAGGGTTTTTCGTGGTCAAAAAAATAGTTTGGGGTAAATTTGTCACGGGTGTACCAATTTAAGATTTTTCCTGATATTAA
C-Scaffold-10	4863099	4863428	TTTACCATATGTTTGTCATATGTATATTAATTTGAGATTTTTCGTGATATTAACCCAACTTAACGAAGGTGAAATTTGTCACAATTGTAATAGTTTGGGGTTTTTCATGGTAAAAAAATAGTTTATGCTAAATTTGTCATAGATATATCAGTTTGGAATTTTTGATGGTCAAAAAAATATTTTATGATAAATTTATCATAGGTGTACTAGTTTGGATTTTTTTCATGGTAAAAAAATAGTTTAGAGTAAATTTGCCATAAGTATACCAATTTAGAATTTTTCACAGTGTTAACCCAATTTAAAAAGATAAAATAATAATAATAAAATATT
C-Scaffold-10	4872328	4872577	TTGTCAAAAAAGTCCTAAACCTATTGCACTTTTACCGATTTAGTCCTAAACCTTTCAATTTTGTCGATTCAGTCCTAAACCTTTTCATATTTTGCCGATTCAGTCCTAAACCTTTCGATTTTGCCAATTCAGTCCTAAACCTTTTCATATTTTGCCGATTTAGTCCTAAACCTTTCGATTTTGCCGATTTAGTCCTAATTCTTTTCATATTTTTTCGATTCAGTCCTAAACTTTTTATTTTTTTAAAAAA
C-Scaffold-10	4901409	4901815	AGCTAGTCCAACCTTCTATTTCCAGTGATATTCATAATCGATGCTTTTACTATAACAACCTGTGCCCATCACTTGCAAGATATTATTCGCTTTGCACACACAGTTCTCACGATTTTGTTTCTCTAAGGGTCGCCCATACAATCCCTAGAAAGCGAGTCTTGCACCATATAAGCTAGCCTAAGATTCCCTCCCTAAGCGATATGGGACGGAAAGTTGTGCACATCCTCTAACAACATGTGCCCACCACTTGCAAGATATTATCCGTTTTGCACACACAGTTCTCACGATTTTGTTTCTCTAAGGGTCGCTCATACAACCCCTAGAAAGCGAGTCTTGCACCATATAAGCTAGCCCAAGATTCCCTCCCTAAGCGATATGGGACGAAAAGTTGTGCACATCCTCTCAAC
C-Scaffold-10	4955817	4956251	ATTAATAAAGGACTAATTTACTGCCATTTTTATTTTATTTCTCACTCTTTTACTATTTTCAACTAATTATGAGGAGCATGAGAATCATCTTGTATGTGTCATGTATCCATAGTTCCTCTTTATCTTTGATTAGCTCGACACATTTTACATGGACTAATTTACTGCCATTTTATTTTATTTCTCACTCTTTTACTGTTTTCAATTACTTATTTGGAGCGTGCGAATCATATTATATGTCTTTTGTATACATAGTTCCTCTTTATCTTTGATTAGCTGGACATATATTTTGCCTGCTTGCAGGTTAAGCAGTCTTATGTAATTGCTCCTCATGACATGCATTTTCAAGTTGTTTATCATTATCTCAAGGAGCATATTTTGGAGGCACCTGATTACAAGGTATCATGGGAGTTTTCTTGATTATAATGATGTCATTTT
C-Scaffold-10	4992584	4992909	ATGCTATTATTTATGAAATATTTTCCTAATTTCTAAAAAATATATTTAAAAAAATATGAAAAATACGAAAAATTATTTTTTGCTCAAAAATGGTTGCCTAAGCTTGGCCAAAGCTTCCAAAGTTGATTTTTTAATTTTATGAATTTTTATGGATTTTCTATTAATTTTCAAAATTAAAAATATTGAAAAATACTAAAAATATGGAAAATACATTTTTGGTCAAAATTGATTCCCTAGGCTTGGCCAAAGTCCCCAAAATCGATTTTTTAATTTTATGAATTTTTATGAATTTTCTATTAATTTTAAAGAAAAAATGTGATAAAAAA
C-Scaffold-10	5005494	5006015	CTCATCTTTTGGGTCTGATGATTCAAAAATTAAATTATAGAAAGTACATGACAGTGAATAAACACCTCCAATGGGAGGCCTAGCATTGGCTTGGCTCTTCCCTTTGGGATTTAAGGTACAGGTATTTAAGTTCCAAGTATTTAAACTACTGTAAGTAAAAACCTCCAATGGGAGGCTAAGCATTGGCTTGGCTCTTCCCTTTGGGATTTAAGGTACAGGTATTTAAGTTGCAGGTATTTAACTACTGTAAGTAAAAACCTCCAATGGGAGGCTAAGCATTGGCTTGGCTCTTCCCTTTGGGATTTAAGGTACAGGTATTTAAGTTGCAGGTATTTAACTACTGTAAGTAAAAACCTCCAATGGGAGGCTAAGCATTGGCTTGGCTCTTCCCTTTGGGATTTAAGGTACAGGTATTTAAGTTGCAGGTATTTAACTACTGTAAGTAAAAACCTCCAATGGGAGGCTAAGCATTGCTTGGCTCTTCCCTTTGGGATTTATGGTGCAGGTATTTAAATTGCGGAT
C-Scaffold-10	5006621	5007160	CCCTAGCTTTAAACTCCCATCATCTTCAAAATTCTATCTCTTTTGGTATTTTCTTTCTCTCAAATTTTTCTTCAATCTCCCAAAACTCTCTCAAACATCCAAAATTTTCTCTCCAAAAAAATTTTCTCTCAAGCTCACTTCTTCCTCCTTTTATAATCTACTCATCTATCTCCCATTCTAATTTTTCCACTAACTCTATCTCCCATTCTAATTTCTCCACTAACTCTTCTTCATTTTCATCTTCCATTCTCCATCTCTATCTCACATTCTAATCTCTTCACTACTCTCTTCATCTTCATCTTCATCTTTCCGTCTCTATATTTATCTCCCATTCTAATTTCTCCACTAACCCTTCTTCATCTCCATCTTCCCTTCTCTATTCTTCTTCCTTCATCTCTCTATTACCTCTTCTTCATATCCATCTTCTCTTCTATTCTTATCTTATTTTCTCCATCTATTCTTCTCTAACTTCTCTTCTTCTCTTCATCTCCTCTTCTCCATCTTCCCTTCTCTATTCTAATTTATCCACTAACTCTTTTT
C-Scaffold-10	5007626	5007959	ATGTTATTTTTCCAAAATTTTCAAGTATTTTTGTATTTTTTAAAAAAAATTAAATAATATATATAATATGAAAATTTATTTTTTGTTCAAAAATGGTTGCCTAGGCTTGGCCAAGGCTTCCAAAGTTGATTTTGCATTTCTCATTTTCTTTTTTCTTTATTTTTCATGAATTTTCGAAAATAAAAAAATAAACTGAAATATGAAAAATCATTTTTTGGTAAAAATTAGTTCTCTAGGCTTGGCCAAGGTCCCCAAAGTTAATTTTTCAATTTTATGAATTTTTATGGATTTTTCAAAAAATAAAAATGCCGAAAAATACTGAAAATTTTTAAAA
C-Scaffold-10	5062409	5062741	AAAAAATGCTGCTCCCACGGCCGACAATCTCTGCCTCTACCCTTTTATAACGTACACAAACTGCTTCTGCAAACAGAGCAGCAACTAAAAAGGGCATCCGCATTCGACTGCTGAACAACAGCAAATTGCATCAACAACAATCCGTTCGGGCTGCATTTCGCAGGTCAAAAAATGCTGCTCCTGCTGAGAGCGATCTCTGCCTCTACCCGTCTATCGTGTACACAAACTGCTTCCACAAACTGAGCAGCAAATAACTAATGCATCCCCATTCGACTGCTGAGCAATAGCAATTTCTCAACGATGACCCATCCTGGCTACGTTTCATCAGGTCAA
C-Scaffold-10	5133931	5134738	CTCATCTTTTGGGTCTGATGATTCAAAAATTAAATTATAGGAAGTACATGACAGTGAATAAACACCTCCAATGGGAGGCCTAGCATTGGCTTGGCTCTTCCCTTTGGGATTTAAGGTACAGGTATTTAAGTTGCAAGTATTTAAACTACTGTAAGTAAAAACCTGCAATGGGAGGCTAAGCATTGGCTTGGCTCTTCCCTTTGGGATTTAAGGTACAGGTATTTAAGTTGTAGGTATTTAACTACTGTAAGTAAAAACCTCCAATGGGAGGCTAAGCATTGGCTTGGCTTCCCTTTGGGATTTAAGGTACAGGTATTTAAGTTGCAGGTATTTAACTACTGTAAGTAAAAACCTCCAATAGGAGGCTAAGCATTGGCTTGGCTCTTCCCTTTGGGATTTAATGTATAGGTATTTAAGTTGCAGGTATTTAACTACTGTAGTAAAAACCTCCAATGGGAGGCTAAGCATTGGCTTGGCTCTTCCCTTTGGGATTTAAGGTACAGGTATTTAAGTTGCAGGTATTTAACTACTGTAAGTAAAAACCTCCAATGGGAGGCTAAGCATTGGCTTGGCTCTTCCCTTTGGGATTTAAGGTACATGTATTTAAGTTGCAGGTATTTAACTACTGTAAGTAAAAACCTCCAATGGGAGGCTAAGCATTGGCTTGGCTCTTCCCTTTGGGATTTAAGGTACAGGTATTTAAGTTGCAGGTATTTAACTACTGTAAGTAAAAACCTCCAATGGGAGGCTAAGCATTGGCTTGGCTCTTCCCTTTGGGATTTATGGTGCAGGTATTTAAATTGCGGAT
C-Scaffold-10	5133931	5134738	CTCATCTTTTGGGTCTGATGATTCAAAAATTAAATTATAGGAAGTACATGACAGTGAATAAACACCTCCAATGGGAGGCCTAGCATTGGCTTGGCTCTTCCCTTTGGGATTTAAGGTACAGGTATTTAAGTTGCAAGTATTTAAACTACTGTAAGTAAAAACCTGCAATGGGAGGCTAAGCATTGGCTTGGCTCTTCCCTTTGGGATTTAAGGTACAGGTATTTAAGTTGTAGGTATTTAACTACTGTAAGTAAAAACCTCCAATGGGAGGCTAAGCATTGGCTTGGCTTCCCTTTGGGATTTAAGGTACAGGTATTTAAGTTGCAGGTATTTAACTACTGTAAGTAAAAACCTCCAATAGGAGGCTAAGCATTGGCTTGGCTCTTCCCTTTGGGATTTAATGTATAGGTATTTAAGTTGCAGGTATTTAACTACTGTAGTAAAAACCTCCAATGGGAGGCTAAGCATTGGCTTGGCTCTTCCCTTTGGGATTTAAGGTACAGGTATTTAAGTTGCAGGTATTTAACTACTGTAAGTAAAAACCTCCAATGGGAGGCTAAGCATTGGCTTGGCTCTTCCCTTTGGGATTTAAGGTACATGTATTTAAGTTGCAGGTATTTAACTACTGTAAGTAAAAACCTCCAATGGGAGGCTAAGCATTGGCTTGGCTCTTCCCTTTGGGATTTAAGGTACAGGTATTTAAGTTGCAGGTATTTAACTACTGTAAGTAAAAACCTCCAATGGGAGGCTAAGCATTGGCTTGGCTCTTCCCTTTGGGATTTATGGTGCAGGTATTTAAATTGCGGAT
C-Scaffold-10	5133931	5134738	CTCATCTTTTGGGTCTGATGATTCAAAAATTAAATTATAGGAAGTACATGACAGTGAATAAACACCTCCAATGGGAGGCCTAGCATTGGCTTGGCTCTTCCCTTTGGGATTTAAGGTACAGGTATTTAAGTTGCAAGTATTTAAACTACTGTAAGTAAAAACCTGCAATGGGAGGCTAAGCATTGGCTTGGCTCTTCCCTTTGGGATTTAAGGTACAGGTATTTAAGTTGTAGGTATTTAACTACTGTAAGTAAAAACCTCCAATGGGAGGCTAAGCATTGGCTTGGCTTCCCTTTGGGATTTAAGGTACAGGTATTTAAGTTGCAGGTATTTAACTACTGTAAGTAAAAACCTCCAATAGGAGGCTAAGCATTGGCTTGGCTCTTCCCTTTGGGATTTAATGTATAGGTATTTAAGTTGCAGGTATTTAACTACTGTAGTAAAAACCTCCAATGGGAGGCTAAGCATTGGCTTGGCTCTTCCCTTTGGGATTTAAGGTACAGGTATTTAAGTTGCAGGTATTTAACTACTGTAAGTAAAAACCTCCAATGGGAGGCTAAGCATTGGCTTGGCTCTTCCCTTTGGGATTTAAGGTACATGTATTTAAGTTGCAGGTATTTAACTACTGTAAGTAAAAACCTCCAATGGGAGGCTAAGCATTGGCTTGGCTCTTCCCTTTGGGATTTAAGGTACAGGTATTTAAGTTGCAGGTATTTAACTACTGTAAGTAAAAACCTCCAATGGGAGGCTAAGCATTGGCTTGGCTCTTCCCTTTGGGATTTATGGTGCAGGTATTTAAATTGCGGAT
C-Scaffold-10	5138988	5139315	AACGTTATATTTTTTATAATATTTTCCTAATTTCTGAAAAATATTAAAAAATGTGAAAAAATATGGAAAATTATTTTTTGTTCAAAAATGGTTACCTAGGGTTGACCAAGGCTTCCAAAGTTGATTTTGCGATTTTCTCATTTTTTCTTGATTTTTCATGAATTTTTGAAAATAAAAATACTAAAAAATACTGAAAATATGAAAAATCATTTTTTGGTCAAAATTAGTTCTCTAGGCTTGGCCAAGGTCCCAAAGTTGATTTTTTTTAATTTTATGAATTTTTATAAATTTTCTTTTAATTTTGAAAGAGAATAGATAATTAAAAAAC
C-Scaffold-10	5212953	5213305	TTTATCACAGGTTTATCAATTTAGGATTTTTCATGGTACTATCCAATTTAATAAAAGGTAAATTTGTCATAGGTGTAATAGTTTGGGGTTTTTCGTGGTAAAAAAAAATTAATTTGGGGTAAATTTGTCATAAATGTATCAGTTTGGGATTTTTTGGTCAAAAAAATAATTTAAGGTAAATTTATCACGGGTGTATCAGTTTGGGATTTTTCGTGGTAAAAAAAAATAGTTTTGGGTAAATTTATCACATGTGTACCAATTTAGTGTTTTTCGTGGTTAAAAAAATAATTTAGGATAAATTTGTTATAGGCGTACTAATTTGAGATTTTTCGTGGTATTAATCATAATATTAA
C-Scaffold-10	5212953	5213304	TTTATCACAGGTTTATCAATTTAGGATTTTTCATGGTACTATCCAATTTAATAAAAGGTAAATTTGTCATAGGTGTAATAGTTTGGGGTTTTTCGTGGTAAAAAAAAATTAATTTGGGGTAAATTTGTCATAAATGTATCAGTTTGGGATTTTTTGGTCAAAAAAATAATTTAAGGTAAATTTATCACGGGTGTATCAGTTTGGGATTTTTCGTGGTAAAAAAAAATAGTTTTGGGTAAATTTATCACATGTGTACCAATTTAGTGTTTTTCGTGGTTAAAAAAATAATTTAGGATAAATTTGTTATAGGCGTACTAATTTGAGATTTTTCGTGGTATTAATCATAATATTA
C-Scaffold-10	5220834	5221170	ATTTTAAAAATTTTCAGTATTTTTCGGCATTTTTATTTTTTGAAAAATCCATAAAAATTCATAAAATTGAAAAATTAACTTTGGGGACCTTGGCCAAGCCTAGAGAACTAATTTTGACCAAAAAATGATTTTTCATATTTTCAGTATTTTTTAGTATTTTTATTTTCGAAAATAAAGAAAAATGAGAAAATTGCAAAATCAACTTTGGAAGCCTTGGCCAAGCCTAAGCAACCATTTTTGAACAAAAAATAAATTTTCATATTATATATATATATATATTTATTTTAAAAAAAATACAAAAATACTTGAAAATTTTGGAAAAATAACATTTGAGGCC
C-Scaffold-10	5222288	5222546	GCACCATAAATCCCAAAGGGACGAGCCAAGCCAATGCTTAGCCTCCCATTGGAGGTTTTTACTTACAGTAGTTAAATACCTGCAACTTAAATACATGTACCTTAAATCCCAAAGGGAAGAGCCAAGCCAATGCATCCCAAAGGGAAGAGCCAAGCCAATGCTTAGCCTCCCATTGGAGGTTTTTACTTACAGTAGTTAAATACCTGCAACTTAAATACCTGTACCTTAAATCCCAAAGGGAACAGCCAAGCCAATGCTT
C-Scaffold-10	5222374	5222790	TTAAATACATGTACCTTAAATCCCAAAGGGAAGAGCCAAGCCAATGCATCCCAAAGGGAAGAGCCAAGCCAATGCTTAGCCTCCCATTGGAGGTTTTTACTTACAGTAGTTAAATACCTGCAACTTAAATACCTGTACCTTAAATCCCAAAGGGAACAGCCAAGCCAATGCTTAGCCTCCCATTGGAGGTTTTTTACTTACAGTAGTTAAATACTGCAACTTAAATACATGTACCGACATCCGCCAAAGGGAAGAGCAGCCCAATGGCTTAGGCCTCCATTGGAGGTTTTTCTTTACAGTTAGTTTAATATGCCAGCTTAAATACGTACTTAAATCCCAAAGGGAAGAGCAAAGCACAATGCTGGGCACTCCCATTGGACGGTGTTTTCATTGTCCGGTACTTCTATAATTTAAATT
C-Scaffold-10	5233994	5234685	AGTCCTTTCTTACAGGCTCAAGTCCTTCTTACAGGCACAAAGTCCTTCTTACAGTCAAATCAAGTCCTTCTTACAGGCACAAAGTCCTTCTTACAGGCATAAAGTCCTTCTTACAGGCAAATCAAGTCCTTCTTACAGGCATAAAGTCCTTCTTACAGGCAAATCAAGTCCTTCTTAAGTCCTTCTTACAGGCAGTCCTTCTTACAGGCACAAAGTCCTTCTTACAGGCACAAGTAGTCCTTCTTACAGGCAAATCAAGTCCTTCTTACAGGCAAAAGTCCATAAGTCCTTCTTACAGGCATAAAGTCCTTCTTACAGGCAAACCAAGTCCTTCTTACAGGCATAAAATCTTTCTTACAGGCATTAAGTCTTTTTTATAGGCACGAAATCCTTTTTACAGGCATTAAGTCCTTTTTACAGGCATCAGGTCCTTTCTACAGGCATCAAGTCCTTTCTACATGCACCAAGTCCTTTTTATAGGCAGCAAGTCACAAGTCCTTTGTACAGGCATAAAGTCCCTTTTTCAGGCATCAAGTCCTTTCTACAGGTACCAAATTCCTTTCTACATGCACCAAGTCCTTTCTACAGGCACAAAGTCCTTTTTACAGGCACCAAGTCCTTTTTACAGGAACCAAAGTCCTTTTTACAGGCACCAAGTCCTTTCTACAGGCACAAAGTCCTTCTTACAGGCA
C-Scaffold-10	5234726	5235083	AAATTTAATTAGTAGAATCCTTTTATTAGGAATCTACCATGGTACGACCCACCATACGGGTCAACAAATGTTAATTCAATTTTTAAATCAGTGGAATCCTTTTATTAGGAATCTACCATGGTACGACCCACCATACGGGTCAAAATTTAATAAGTAGAATCCTTTCATTAGGAATCTACCATGGGTTGACCTACCATGCAGGTCAAATTTCAATCAAATTGTAATCAGTAGAATAGAATCCTTTCATTAGGAATCTACCATGGGGTGACCTACCATACGGGTCAAAATATATTCAGTAGAATCCTTTCATTAGGAATCTATCATGGGTTGACCTACCATACGGGTTCAAATTCAACCA
C-Scaffold-10	5235266	5235673	AATCATCTTTTCTCTTTTAAAAATTTTCAGTATTTTTCGGCATTTTATTTTTTGAAAAATCCATAAAAATTCATAAAATTGAAAAATTAACTTGGGGGACCTTGGCCAAGCCTAGAGAACTAATTTTGACCAAAAAATGATTTTTCATATTTTCAGTATTTTTTAGTATTTTTATTTTCGAAAATTCATGAAAATAAAGAAAAAATGAGAAAATTGCAAAATCAACTTTGGAAGCCTTGGCCAAGCCTAGGCAACCATTTTTGAACAAAAAATAAATTTTCATATTATATATTTTAATTTTTTTTAAAAAAATACAAAAATACTTGAAAATTTTGGAAAAATAACATTTGAGGCCAAAAAAATACACAAAGATAGTTAATATTTTTATTTTAAATCTATTTTCATATT
C-Scaffold-10	5236694	5237425	TATTGCATTCATACTATAAATTCCTGCAATTTAATTCTTGCACCATAAATCCCAAAGGGAAGAGCCAAGCCAATGCTTAGCCTCCCATTGGAGGTTTTTACTTACAGTAGTTAAATACTGCAACTTAAATACCTGTACCTTAAATCCCAAAGGGAAGAGCCAAGCCAATGCTTAGCCTCCCATTGGAGGTTTTTACTTACAGTAGTTAAATACCTGCAACTTAAATACCTGTACCTTAAATCCCAAAGGGAAGAGCCAAGCCAATGCTTAGCCTCCCATTGGAGGTTTTTACTTACAGTAGTTAAATACCTGCAACTTAAATACCTGTACCTTAAATCCCAAAGGGAAGAGCCAAGCCAATGCTTAGCCTCCCATTGGAGGTTTTTACTTACAGTAGTTAAATACCTGCAACTTAAATACCTGTACCTTAAATCCCAAAGGGAAGAGCCAAGCCAATGCTTAGCCTCCCATTGGAGGTTTTTACTTACAGTAGTTAAATACCTGCAACTTAAATACTGTACCTTAAATCCCAAAGGGAAGAGCCAAGCCAATGCTTAGCCTCCCATTGGAGGTTTTTACTTACAGTAGTTAAATACCTGCAACTTAAATACCTGTACCTTAAATCCCAAAGGGAAGAGCCAAGCCAATGCTAGGCCTCCCATTGGAGGTGTTTATTCACTGTCATGTACTTCCTATAATTTAATTTTTGAATCATCAGACCCAAAAGATGAG
C-Scaffold-10	5236694	5237425	TATTGCATTCATACTATAAATTCCTGCAATTTAATTCTTGCACCATAAATCCCAAAGGGAAGAGCCAAGCCAATGCTTAGCCTCCCATTGGAGGTTTTTACTTACAGTAGTTAAATACTGCAACTTAAATACCTGTACCTTAAATCCCAAAGGGAAGAGCCAAGCCAATGCTTAGCCTCCCATTGGAGGTTTTTACTTACAGTAGTTAAATACCTGCAACTTAAATACCTGTACCTTAAATCCCAAAGGGAAGAGCCAAGCCAATGCTTAGCCTCCCATTGGAGGTTTTTACTTACAGTAGTTAAATACCTGCAACTTAAATACCTGTACCTTAAATCCCAAAGGGAAGAGCCAAGCCAATGCTTAGCCTCCCATTGGAGGTTTTTACTTACAGTAGTTAAATACCTGCAACTTAAATACCTGTACCTTAAATCCCAAAGGGAAGAGCCAAGCCAATGCTTAGCCTCCCATTGGAGGTTTTTACTTACAGTAGTTAAATACCTGCAACTTAAATACTGTACCTTAAATCCCAAAGGGAAGAGCCAAGCCAATGCTTAGCCTCCCATTGGAGGTTTTTACTTACAGTAGTTAAATACCTGCAACTTAAATACCTGTACCTTAAATCCCAAAGGGAAGAGCCAAGCCAATGCTAGGCCTCCCATTGGAGGTGTTTATTCACTGTCATGTACTTCCTATAATTTAATTTTTGAATCATCAGACCCAAAAGATGAG
C-Scaffold-10	5236694	5237425	TATTGCATTCATACTATAAATTCCTGCAATTTAATTCTTGCACCATAAATCCCAAAGGGAAGAGCCAAGCCAATGCTTAGCCTCCCATTGGAGGTTTTTACTTACAGTAGTTAAATACTGCAACTTAAATACCTGTACCTTAAATCCCAAAGGGAAGAGCCAAGCCAATGCTTAGCCTCCCATTGGAGGTTTTTACTTACAGTAGTTAAATACCTGCAACTTAAATACCTGTACCTTAAATCCCAAAGGGAAGAGCCAAGCCAATGCTTAGCCTCCCATTGGAGGTTTTTACTTACAGTAGTTAAATACCTGCAACTTAAATACCTGTACCTTAAATCCCAAAGGGAAGAGCCAAGCCAATGCTTAGCCTCCCATTGGAGGTTTTTACTTACAGTAGTTAAATACCTGCAACTTAAATACCTGTACCTTAAATCCCAAAGGGAAGAGCCAAGCCAATGCTTAGCCTCCCATTGGAGGTTTTTACTTACAGTAGTTAAATACCTGCAACTTAAATACTGTACCTTAAATCCCAAAGGGAAGAGCCAAGCCAATGCTTAGCCTCCCATTGGAGGTTTTTACTTACAGTAGTTAAATACCTGCAACTTAAATACCTGTACCTTAAATCCCAAAGGGAAGAGCCAAGCCAATGCTAGGCCTCCCATTGGAGGTGTTTATTCACTGTCATGTACTTCCTATAATTTAATTTTTGAATCATCAGACCCAAAAGATGAG
C-Scaffold-10	5376759	5377283	CTACTTATCTTTTGGGTCTGATGATTCAAAAATTAAATTATAGGAAGTACATGACAGTGAATAAACACCTCCAATGGGAGGCCTAGCATTAACTTGGCTCTTCCCTTTGGGATTTAAGGTAAATGTATTTAAGTTGCATGTATTTAAACTACTATAAGTAAAAACCTCCAATGGGAGGCTTAGCATTGGCTTGGCTCTTCCCTTTGAGATTTAAGGTATAGGTATTTAAGTTGCAGGTATTTAACTACTGTAAGTAAAAACCTCCAATGGGAGGCTAAGCATTGGCTTGGCTCTTCCCTTTGGGATTTACGGTACATGTATTTAAGTTGCACGTATTTAACTACTGTAAGTAAAAACCTCCAATGGGAGGCTAAGCATTGGCTTGGCTCTTCCCGTTGGGATTTCAGGTACAGGTATTTAAGTTGCAGGTATTTAACTACTGTAAGTAAAAACCTCCAATGGGAGGCTAAGCATTGGCTTGGCTCTTCCCTTTGGGATTTATGGTGCAGTATTTAAATTGCGGAT
C-Scaffold-10	5379084	5379420	TGGTTGAATTGGAACCCGTATGGTAGGTCAACCCATGATAGATTCCTAATGAAAGGATTCTACTGATAAATTTTTGACCCGTATGGTAGTCACCCCATGGTAGATTCCTAATGAAAGGATTCTACTGATTAAAATTTGATTGAATTTTTGACCGTATGTTAGCTCAACTCCTGATAGATTCTAATAAAGGATTCTACTTATCAAATTTTGACACCGTATGGTAGGTCACGCCATGGTAGATTCAATATGAAAGGAATTTTCTACTTATTAATTTTGACCCGTATGGTGGGTCGTACCATGGTAGATTCCGAATAAAAGGATTCTACTAATTAAATTT
C-Scaffold-10	5379059	5379479	GATTCGTTATAAGAAAACCTTAGGGTGGTTGAATTGGAACCCGTATGGTAGGTCAACCCATGATAGATTCCTAATGAAAGGATTCTACTGATAAATTTTTGACCCGTATGGTAGTCACCCCATGGTAGATTCCTAATGAAAGGATTCTACTGATTAAAATTTGATTGAATTTTTGACCGTATGTTAGCTCAACTCCTGATAGATTCTAATAAAGGATTCTACTTATCAAATTTTGACACCGTATGGTAGGTCACGCCATGGTAGATTCAATATGAAAGGAATTTTCTACTTATTAATTTTGACCCGTATGGTGGGTCGTACCATGGTAGATTCCGAATAAAAGGATTCTACTAATTAAATTTCATTGAGATTTGACCCGTATGGTATGTCACCCCATGAAACTGCCTGTAAGAAAGACTTT
C-Scaffold-10	5379461	5380515	TGCCTGTAAGAAAGACTTTGTGCCTGTAGAAAGGACTTGGTGCCTGTAAAAAGGACTTTGGTTCATGTAAAAAGGACTTGGTGCCTGTAGAAAGGACTTGATGCCTGTAAAAAGGACTTTGTGCCTGTAGAAAGGACTTTGGTGCCTGTAGAAATGACTTGATGCCTGTAAAAAGGACTTTATGCCTGTAAGAAGGACTTGGTTTGCCTGTAAGAAGGACTTGATTTTGCCTGTAAGAAGGACTTTATGCCTGTAAGAAGGACTTATTTTGCCTGTAAGAAGGACCTGATTTGCCTGTAAGAAGGACTTTATGCCTGTAAGAAGGACTTGTTTTGCCTATAAGAAGGACTTTATGCCTGTAAGAAGGACTTGTTTTGCCTGTAAGAAGGACTTGTTTTGCCTGTAAAAAGGACTTGTTTTGCCTGTAAGAAGGACTTGATTTGCCTGTAAGAAGGACTTGTGTTTTTGCTGTAAGGGACTTTATGCCTGTAAGAAGGACTTTATGCTTTGTAAGCAGGACCTTGATGCCTGTAAGAAGGACTTATTTTTGCTGTAAGAAAGCCTTGATTGCCTGTAGAAGGACTTGTTTTTGCGTGTAAGAAGGACTTACTTTGCCTGTAAGAAGGACTTGTGCCTGAAAAAGATTGCTTTGCCTGTAAGAAGGACTTGGTTTCCCTTAAAAGGACTGGCTTTGCCTTAAGAAGGGCTTTAATTTGCCTGGAAGAAGGACTTTAATTCCTGTAAGAAGGCTTGATTTGCCTGTAATAAGGACGTTTGTGCATCAAGAAACAAGGACTGATTTTGCTGTAAGAAAGACTTGTTTGCCTGTAAGAAGGACTTTGTGCCTGTAAGAAGGACTTGGTTTGCCTGTAAGAAGGACTTGGTGCCTGTAAGAAGGACTTGGTTTGCCTGTAAGAAGGACTTGATTTGCCTATACGAAGGACTTGGTTTGCTTGTAAGAAGGACTTTATGCCTGTAAGAAGGACTTGATTTGCCTGTAAGAAGGACTTGATTTGCCTGTAAGAAGGACTTTATGTACCTCAAAGGGGGCCATT
C-Scaffold-10	5379461	5380515	TGCCTGTAAGAAAGACTTTGTGCCTGTAGAAAGGACTTGGTGCCTGTAAAAAGGACTTTGGTTCATGTAAAAAGGACTTGGTGCCTGTAGAAAGGACTTGATGCCTGTAAAAAGGACTTTGTGCCTGTAGAAAGGACTTTGGTGCCTGTAGAAATGACTTGATGCCTGTAAAAAGGACTTTATGCCTGTAAGAAGGACTTGGTTTGCCTGTAAGAAGGACTTGATTTTGCCTGTAAGAAGGACTTTATGCCTGTAAGAAGGACTTATTTTGCCTGTAAGAAGGACCTGATTTGCCTGTAAGAAGGACTTTATGCCTGTAAGAAGGACTTGTTTTGCCTATAAGAAGGACTTTATGCCTGTAAGAAGGACTTGTTTTGCCTGTAAGAAGGACTTGTTTTGCCTGTAAAAAGGACTTGTTTTGCCTGTAAGAAGGACTTGATTTGCCTGTAAGAAGGACTTGTGTTTTTGCTGTAAGGGACTTTATGCCTGTAAGAAGGACTTTATGCTTTGTAAGCAGGACCTTGATGCCTGTAAGAAGGACTTATTTTTGCTGTAAGAAAGCCTTGATTGCCTGTAGAAGGACTTGTTTTTGCGTGTAAGAAGGACTTACTTTGCCTGTAAGAAGGACTTGTGCCTGAAAAAGATTGCTTTGCCTGTAAGAAGGACTTGGTTTCCCTTAAAAGGACTGGCTTTGCCTTAAGAAGGGCTTTAATTTGCCTGGAAGAAGGACTTTAATTCCTGTAAGAAGGCTTGATTTGCCTGTAATAAGGACGTTTGTGCATCAAGAAACAAGGACTGATTTTGCTGTAAGAAAGACTTGTTTGCCTGTAAGAAGGACTTTGTGCCTGTAAGAAGGACTTGGTTTGCCTGTAAGAAGGACTTGGTGCCTGTAAGAAGGACTTGGTTTGCCTGTAAGAAGGACTTGATTTGCCTATACGAAGGACTTGGTTTGCTTGTAAGAAGGACTTTATGCCTGTAAGAAGGACTTGATTTGCCTGTAAGAAGGACTTGATTTGCCTGTAAGAAGGACTTTATGTACCTCAAAGGGGGCCATT
C-Scaffold-10	5432587	5432923	ATTTTTAATCATTTTTTCTATTGCTAAAGTAATAAAAAAATCCATAAAAATTCATAAAATTGAAAAATCAACTTTGGGGACCTTAGCCAAGCCTAGGGAACCAATTTTGACCAAAAAACGATTTTTCATATTTTCAGTATTTTTCGGTATTTTTATTTTCGAAAATTCATAAAACAAAAAATGAAGAAAAAATGAAAAAATTGAAAAATCAACTTTGGAACCTTGGCCAAGCCTAGGCAACCATTTTTGAACAAAAAATAAAATTTTCATATTATATATATTTTTTTTTTTTTAAAAAATACAAAATACTTGAAAATTTTGGAAAAATAACATTTGA
C-Scaffold-10	5433382	5433926	AAGAAGAGTTAGTGGATAAATTAGAATAGAGAAGGGAAGATGGAGAAGAGGAGATGAAGAAGAGAAGTTGGAGAAGAATGGATGGAGAAAATAAGATAAGAATAGAGAATGGAAGATGGAGAGAGTTAGTAGAGAAATTAGAATGAAGATAAGAATAGAGAAGGGAAGATGGAGATTAAGAAGAGTTAGTGGAGAAATTAGAATGGGAGATAAATATGGAGAAGGGAAGATGAAGATGAAGAAGAGTTAGTGGAGAGATTAGAATGTGAGATAGAGATGGAGAATGGAAGACGAAAATGAAGAAGAGTTAGTGGAGAAATTAGAATGTGAGATAGAGTTAGTGGAAAAATTAGAATGGGAGATAGATTAGTAGATTATAAAAGGAGGAAGAAGTGAGCTTGAGGGGGGAATTTTTTAGAGAGAAAATTGGAAGTGTTTAGGATGAAATTTTTTGGAGAGAAAATTTTGGATATTTGAGAGAGTTTTGGGAGATAGAAGAAAAATTTGAGAGAAAGAAAATACCAAAAGAGAGAGAATTTTGAAGA
C-Scaffold-10	5434564	5435274	CCGCAATTTAAATACATGCACCATAAATCCCAAAGGGAAGAGCCAAGCCAATGCTTAGCCTCCCATTGGAGGTTTTTACTTACAGTAGTTAAATACCTGCAACTTAAATACCTGTACCTTAAATCCCAAAGGGAAGAGCCAAGCCAATGCTTACCTCCCATTGGAGGTTTTTACTTACAGTAGTTAAATACCTGCAACTTAAATACCTGTACCTTAAATCCCAAAGGGAAGAGCCAAGCCCATGCTTAGCCTCCCATTGGAGGTTTTTACTTACAGTAGTTAAATACCTGCAACTTAAATACCTGTACCTTAAATCCCAAAGGGAAGAGCCAAGCTAATGCTTAGCCTCCCATTGTAGGTTTTTACTTACAGTAGTTAAATACCTGCAACTTAAATACATGTACCTTAAATCCCAAAGGGAATAGCCAAGCCAATGCTTAGCCTCCCATTGGAGGTTTTTACTTACAGTAGTTAAATACCTGCAACTAAAATACCTGTACCTTAAATCCCAAAGAGAAGAGCCAAGCCAATGCTTAGCCTCCCATTGAAGGTTTTTACTTACAGTAGTTAAATACCTGCAACTTAAATACCTGTACCTTAAATCCCAAAGGGAAGAGCCAAGCCAATGCTAGGCCTCCCATTGGAGGTGTTTATTCACTATCATGTACTTCCTATAATTTAATTTTTGAATCATCAGACCCAAAAGATGAG
C-Scaffold-10	5528895	5529529	ATGACAGTGAATAAACACCTCCAATGGGAGGCTAAGCATTGGCTTGGCTCTTCCCTTGGATTAAGGGTACAAGTATAACGTGCAAGTATTTAAACTACTTGTTAAGTAAAACCTCCAATGGGAGGCTAAGCATGGCTTGGCTCTTCCCTTGGGATTTTTTAAGGTACAGTATTAAGTTGCAGGTATGAACACGTAAGTAAAAACCTCCAATGGGAGGCTAAGCATTGGCTTGGCTCTTCCCTTTGGGATTAAGGTACAGGTATTTAAGTTGAGGTATTATACTGTAAGGAAAAAACCGCCAATGGGAGGCTAACATTGGCTTGGCTGTTCCTTGGTTAATGGTACAGGTATTTAAGTTACAGGTATTTAACTACTGTAAGTCAAAACCTCCAATGGGAGGCTAAGCATTGGCTAGGCTCTTCCTTTGGGATTAAGGTGCAGGTATTTACAACTGTAAGAAAACCTCAATGGCGAGGCCTAGCATTGGCTTGGCTCTTCCCTTTGGGATTAAGGTACAGGTATTTAAGTTGCAAGTATTTAACTACTGTAAGTAAAAACCTCCAATGGGAGGCTAAGCATTGGCTTGGCTCTTCCCTTTGGGATTTATGGTGAAGGTATTTAAATTGCGGATGGAC
C-Scaffold-10	5528970	5529520	TAACGTGCAAGTATTTAAACTACTTGTTAAGTAAAACCTCCAATGGGAGGCTAAGCATGGCTTGGCTCTTCCCTTGGGATTTTTTAAGGTACAGTATTAAGTTGCAGGTATGAACACGTAAGTAAAAACCTCCAATGGGAGGCTAAGCATTGGCTTGGCTCTTCCCTTTGGGATTAAGGTACAGGTATTTAAGTTGAGGTATTATACTGTAAGGAAAAAACCGCCAATGGGAGGCTAACATTGGCTTGGCTGTTCCTTGGTTAATGGTACAGGTATTTAAGTTACAGGTATTTAACTACTGTAAGTCAAAACCTCCAATGGGAGGCTAAGCATTGGCTAGGCTCTTCCTTTGGGATTAAGGTGCAGGTATTTACAACTGTAAGAAAACCTCAATGGCGAGGCCTAGCATTGGCTTGGCTCTTCCCTTTGGGATTAAGGTACAGGTATTTAAGTTGCAAGTATTTAACTACTGTAAGTAAAAACCTCCAATGGGAGGCTAAGCATTGGCTTGGCTCTTCCCTTTGGGATTTATGGTGAAGGTATTTAAATTG
C-Scaffold-10	5530269	5530731	AATCCTCCCAAACACTTCAAATTTTCTCTCTCAAGAATCCTTTCTCAAGCTCACTTCTTTCTCCTTTTATAACCTAATCATCTATCTCCCATTCTAATTTTTCCACTAACTCTATCTCCCATTCTAATTTCTCCACTAACTCTTCTTCATTTTCATCTTCCATTTTCCATCTCTATCTCACATTCTAATCTCTCCACTAACTCTTCTTCATCTTCATCTTCCCTTCTCCATCTTTATCTCCCATTCTAATTTCTCCACTAACTCTTCTTACTCTCCATCTTCCCTTCTCTATTCTTATCTTCCATTCTAATTTCTCTACTAACTCTTCTTCATCTCCATCTTCCCTTCTCTATTCTTATCTTATTTTCTCATCCATTCTTCTCCAACTTCTCTTCTTCATCTCCTCTTCTTCATCTTCCCTTCTCTATTCTAATTTATCCACTAACTCTTCTTTTTATTATTT
C-Scaffold-10	5533346	5533908	TCATCTTCAAAATTCTCTCTCTTTTTTGGTATTTTCTTTCTCTCAAATTTTTCTTCAATCTCCCAAACCTCTCTCAAACATCCAAAATTTTCTCTTCAAAAAATTCTCCCAAACACTTCAAATTTTCTCTCTCAAGAATCCTTTCTCAAGCTCACTTCTTCCTCCTTTTATAACCTACTCATCTATCTCCCATTCTAATTTTTCCACTAACTCTATCTCCCATTCTAATTTCTCCACTAACTCTTCTTCATTTTCCTCTTCCATTCTCCATCTCTATCTCACATTCTAATCTCTCCACTAACTCTTCTTCATCTTCATCTTCCCTTCTCCATATTTATCTCACATTCTAATTTCTCCACTAACTCTTCTTAAGCTCCATCTTCCCTTCTCTATTCTTATCTTCCATTCTAATTTCTCTACTAACTCTCTTCTATCATCCCATCTTCCCTTCTCTATTCTTATCTTATTTTCTCCATCCATTCTTCTCCAACTTCTCTTCTTCATTTCCTCTTCTCCATCTTCCCTTCTCTATTCTAATTTATCCACTAACTCTTCTTTTTGTT
C-Scaffold-10	5540291	5540658	AATTTCATCCAGTTCATAATCGACATGCTCTTGTGCTCTGCATGAAACATTTGTTCGAACCATGATCGACATGCTCTCGTGGTCTCGACAAATTTTATCAAAATCATAATCGACATGCTCTTGTGATTTTGGTACCCTATCAAGTTCATGATCGACATGCTCTCATGTTCTTGATCTTATCCATCCAGTTCATAATCGACATGCTCTTGTGTCTGGATGCTTGTGCGAACCATAATCGACATGCTCTCGTGGTCTCGACAAATTTTATCAAAAACCATAATCGACATGCTCTTATGGTTTTGATACCCTTTCAGATCATCAAGGACCAGCTCTAATGATCTTGAAAGAAACCATGTGACTCCACTCGA
C-Scaffold-10	5547565	5548087	TTTGTAAATGATTCAATTTCTCAATTAATTTTTATTATTTAGAATATTTTTTTTATTTTTAATTAATTATTTTTTGGGAAATTTTATTTTTTATTTTTTAAATTATTTTTTATTTTTATTATTTATTTTTTCTAAAAAATTATATTTTATATTTTATATTTAATTAATTAATTAATTTTTATTATTTTTATTTTTATTATTTAAAAAAATTATTTTTTATTTCTAATCATTTTATTTTAAATTAATTTTTTGATTATTTATTTTAATTATTTCGATTTTTAATCTTTTTTATTTTTTATTTTTCAAAATTTATTTTTTATTCTTTAATCATTTCGATTTTTTATTTTTATTTTTATTATTTCGTAAAAAAATATTTTTTTAATTTTTAATCATTTTATTTTAAATTAATTTATTTGATTATTAATTTTTATTATTTCGATTTTTAATCTTTCTTATTTTTTGAAAAAAATTATTTTTATTTTAATTATTTTATTCTTTAATTATTTTTATTTTTAATTAATTT
C-Scaffold-10	5547569	5548224	TAAATGATTCAATTTCTCAATTAATTTTTATTATTTAGAATATTTTTTTTATTTTTAATTAATTATTTTTTGGGAAATTTTATTTTTTATTTTTTAAATTATTTTTTATTTTTATTATTTATTTTTTCTAAAAAATTATATTTTATATTTTATATTTAATTAATTAATTAATTTTTATTATTTTTATTTTTATTATTTAAAAAAATTATTTTTTATTTCTAATCATTTTATTTTAAATTAATTTTTTGATTATTTATTTTAATTATTTCGATTTTTAATCTTTTTTATTTTTTATTTTTCAAAATTTATTTTTTATTCTTTAATCATTTCGATTTTTTATTTTTATTTTTATTATTTCGTAAAAAAATATTTTTTTAATTTTTAATCATTTTATTTTAAATTAATTTATTTGATTATTAATTTTTATTATTTCGATTTTTAATCTTTCTTATTTTTTGAAAAAAATTATTTTTATTTTAATTATTTTATTCTTTAATTATTTTTATTTTTAATTAATTTCAAGAAAATGTTCCCAATTATTTTCAAAAAAATGTTCCAAATGTGTTTTTAAAAAGTGTTCCAGAAACACAAAAGCAAGTTTTTTTTTTTGTTTCTCATTTCTGCTTCAAAAGTGTTTTTGTTTCTCAAAAGTGTTC
C-Scaffold-10	5552099	5553952	AATTAAATATAAATTTTTATTTTCATGTTTATTTTTATATAGTAATTATCAATAAATAAATGAAATTTTTCTTAAGATATATGTAATTAATTTATTAAGTTGGTAAATAATGATTAAATAAATATTCATAAAATTTATTTATATTTATATAACGATGTAAATATAAATAAATAATTTATTAAGATAAAATTTTCAATTAATATAATTTATTTACTATATAAATAAATAATTAATTTAAAAAGATAAAATTATATATAATTTTCTCTTAACAATTTACATAAAAAATTAAGTAATTACATACATATTAATAAAATTTTCAATTAATTATTGATAAGAATAAGCTTTGAAAGGAAAAATAATATCATAAATATAGATATAAAAATAATTAAATATTTATATCATTACAAAATTATAAAAATAATTAACTTAAATACGAAATTATAAAAATAAAATTTTCAATTATTATAATTCATTTAGTATGTAAATAAGTAATTAATTTATGCATATAACTTTTTATATAAGTTTGTAAATAAAATAATTTTATTTAATTATTAATAATTATGTTATAAAAATAAGTTTGAAAAGGAAAAAATAAAATTAGAAATATAAATATTAAAATTAAATATTTATATAATTAAAAAATTATAAAAATAATTAAATATACGAAATTAAAAAATAAATTGCCAATTAATATAATATATTTAGTATGCAAAAGAATAAGTAATTTTTTATGATAAAATTTTTATATAAATTTTTTTAATTATTTACATTCTAAATAAATTAATTCCAGAAGACCAGCGGGGTAGCTTTTTTTTATTTAATATTTATTTATGTATTTTTATAATTTTTTATTTATATAAATTTGTAAATAGTATTATTTACTTTTGAAACTTATTTTTATAACATAATTATTAGTAATTAATTAAAAATTTTTATTAATATGTAAGTAATTAATTTATTTAGTATGCAAATAATTAATAAAAATTTATATAAAAATTTATCTGAATAAATTAAATAATTATTTACATAATAAATAAATTATATTAATTGAAAATTTTATCTTAATATATTAATTATTTATATTTACAAAGTAATGTAAATATAAATAAATTTTATGAATATTTATTTATTCATTATTTACATATTAAATAAATTACTAACCTTTTTTTAATTTCAATTTTTTGTACATATTTTTATAATTTTATATTTATATAACTTTGTAATATGTATGTAATTATTAATTATCAATAATTAATTAAAAATTTTATTAATATGTATGTAATTAATTTATTTAGTATGTAAATAATTAATAAGAAATAAAATTTTATTTTTATTAATTTCGCATTTTTTAATATTTTTATAATTAAATAATTTCTATTGTATAAATATTTAATTTTATATATTTATATTTCGAATATTAATTTTTTCCTTTTCAAGCTTATGTTTATAACATTATGAATAATTAATTGAAATTAATTTATTTACAAATAATTTATGTAGCATAATTATCAATAATAATTGAAAATTTTAGAAATATGTGTGTAATTAATTAATGTGGTATGTAAATAATTAATAAAATTTATATATAAATTTATCCTATTAAATTATTATTTATTTCTGTAATAAATAAATTATATTAATTGAAAATTTTATCTTAATAAATTAATTATTTATATTTACCACGTTATATAAATATAAATCAATTTTTTGAATAATTATTTATTCATTATTTTCGAATTAAATAAATTAAATACATATATCTTAAAAAATTTTAATTATTTATTGATAATTACGTTATAAAAATAAACCTGGAAATAAAAATTTATATTTAATAATTTATTTAAATAAATAAAT
C-Scaffold-10	5552074	5554192	AATTTAGGTTCTAAATTTTTTTTCCAATTAAATATAAATTTTTATTTTCATGTTTATTTTTATATAGTAATTATCAATAAATAAATGAAATTTTTCTTAAGATATATGTAATTAATTTATTAAGTTGGTAAATAATGATTAAATAAATATTCATAAAATTTATTTATATTTATATAACGATGTAAATATAAATAAATAATTTATTAAGATAAAATTTTCAATTAATATAATTTATTTACTATATAAATAAATAATTAATTTAAAAAGATAAAATTATATATAATTTTCTCTTAACAATTTACATAAAAAATTAAGTAATTACATACATATTAATAAAATTTTCAATTAATTATTGATAAGAATAAGCTTTGAAAGGAAAAATAATATCATAAATATAGATATAAAAATAATTAAATATTTATATCATTACAAAATTATAAAAATAATTAACTTAAATACGAAATTATAAAAATAAAATTTTCAATTATTATAATTCATTTAGTATGTAAATAAGTAATTAATTTATGCATATAACTTTTTATATAAGTTTGTAAATAAAATAATTTTATTTAATTATTAATAATTATGTTATAAAAATAAGTTTGAAAAGGAAAAAATAAAATTAGAAATATAAATATTAAAATTAAATATTTATATAATTAAAAAATTATAAAAATAATTAAATATACGAAATTAAAAAATAAATTGCCAATTAATATAATATATTTAGTATGCAAAAGAATAAGTAATTTTTTATGATAAAATTTTTATATAAATTTTTTTAATTATTTACATTCTAAATAAATTAATTCCAGAAGACCAGCGGGGTAGCTTTTTTTTATTTAATATTTATTTATGTATTTTTATAATTTTTTATTTATATAAATTTGTAAATAGTATTATTTACTTTTGAAACTTATTTTTATAACATAATTATTAGTAATTAATTAAAAATTTTTATTAATATGTAAGTAATTAATTTATTTAGTATGCAAATAATTAATAAAAATTTATATAAAAATTTATCTGAATAAATTAAATAATTATTTACATAATAAATAAATTATATTAATTGAAAATTTTATCTTAATATATTAATTATTTATATTTACAAAGTAATGTAAATATAAATAAATTTTATGAATATTTATTTATTCATTATTTACATATTAAATAAATTACTAACCTTTTTTTAATTTCAATTTTTTGTACATATTTTTATAATTTTATATTTATATAACTTTGTAATATGTATGTAATTATTAATTATCAATAATTAATTAAAAATTTTATTAATATGTATGTAATTAATTTATTTAGTATGTAAATAATTAATAAGAAATAAAATTTTATTTTTATTAATTTCGCATTTTTTAATATTTTTATAATTAAATAATTTCTATTGTATAAATATTTAATTTTATATATTTATATTTCGAATATTAATTTTTTCCTTTTCAAGCTTATGTTTATAACATTATGAATAATTAATTGAAATTAATTTATTTACAAATAATTTATGTAGCATAATTATCAATAATAATTGAAAATTTTAGAAATATGTGTGTAATTAATTAATGTGGTATGTAAATAATTAATAAAATTTATATATAAATTTATCCTATTAAATTATTATTTATTTCTGTAATAAATAAATTATATTAATTGAAAATTTTATCTTAATAAATTAATTATTTATATTTACCACGTTATATAAATATAAATCAATTTTTTGAATAATTATTTATTCATTATTTTCGAATTAAATAAATTAAATACATATATCTTAAAAAATTTTAATTATTTATTGATAATTACGTTATAAAAATAAACCTGGAAATAAAAATTTATATTTAATAATTTATTTAAATAAATAAATTATTTTAACAATCTCGTTTTCATTTTATTTAAGTTACATGAGCATCATGTGAAAATCATTTTCGTTTCATCGTTCTCCTAAATAAATTGTTAACGATGCTTATTGACGAAGTCTTGACAGAGATATAAATATAATTTTAGAATTTTTGGTGAGATAGAAACAAGCCTAAAAAAATTAAAGGAAGAAAAGGACGTGGAAAACTAAAAAACTTCAACAAATCAAAATTTTACTAATAGATAA
C-Scaffold-10	5552075	5554129	ATTTAGGTTCTAAATTTTTTTTCCAATTAAATATAAATTTTTATTTTCATGTTTATTTTTATATAGTAATTATCAATAAATAAATGAAATTTTTCTTAAGATATATGTAATTAATTTATTAAGTTGGTAAATAATGATTAAATAAATATTCATAAAATTTATTTATATTTATATAACGATGTAAATATAAATAAATAATTTATTAAGATAAAATTTTCAATTAATATAATTTATTTACTATATAAATAAATAATTAATTTAAAAAGATAAAATTATATATAATTTTCTCTTAACAATTTACATAAAAAATTAAGTAATTACATACATATTAATAAAATTTTCAATTAATTATTGATAAGAATAAGCTTTGAAAGGAAAAATAATATCATAAATATAGATATAAAAATAATTAAATATTTATATCATTACAAAATTATAAAAATAATTAACTTAAATACGAAATTATAAAAATAAAATTTTCAATTATTATAATTCATTTAGTATGTAAATAAGTAATTAATTTATGCATATAACTTTTTATATAAGTTTGTAAATAAAATAATTTTATTTAATTATTAATAATTATGTTATAAAAATAAGTTTGAAAAGGAAAAAATAAAATTAGAAATATAAATATTAAAATTAAATATTTATATAATTAAAAAATTATAAAAATAATTAAATATACGAAATTAAAAAATAAATTGCCAATTAATATAATATATTTAGTATGCAAAAGAATAAGTAATTTTTTATGATAAAATTTTTATATAAATTTTTTTAATTATTTACATTCTAAATAAATTAATTCCAGAAGACCAGCGGGGTAGCTTTTTTTTATTTAATATTTATTTATGTATTTTTATAATTTTTTATTTATATAAATTTGTAAATAGTATTATTTACTTTTGAAACTTATTTTTATAACATAATTATTAGTAATTAATTAAAAATTTTTATTAATATGTAAGTAATTAATTTATTTAGTATGCAAATAATTAATAAAAATTTATATAAAAATTTATCTGAATAAATTAAATAATTATTTACATAATAAATAAATTATATTAATTGAAAATTTTATCTTAATATATTAATTATTTATATTTACAAAGTAATGTAAATATAAATAAATTTTATGAATATTTATTTATTCATTATTTACATATTAAATAAATTACTAACCTTTTTTTAATTTCAATTTTTTGTACATATTTTTATAATTTTATATTTATATAACTTTGTAATATGTATGTAATTATTAATTATCAATAATTAATTAAAAATTTTATTAATATGTATGTAATTAATTTATTTAGTATGTAAATAATTAATAAGAAATAAAATTTTATTTTTATTAATTTCGCATTTTTTAATATTTTTATAATTAAATAATTTCTATTGTATAAATATTTAATTTTATATATTTATATTTCGAATATTAATTTTTTCCTTTTCAAGCTTATGTTTATAACATTATGAATAATTAATTGAAATTAATTTATTTACAAATAATTTATGTAGCATAATTATCAATAATAATTGAAAATTTTAGAAATATGTGTGTAATTAATTAATGTGGTATGTAAATAATTAATAAAATTTATATATAAATTTATCCTATTAAATTATTATTTATTTCTGTAATAAATAAATTATATTAATTGAAAATTTTATCTTAATAAATTAATTATTTATATTTACCACGTTATATAAATATAAATCAATTTTTTGAATAATTATTTATTCATTATTTTCGAATTAAATAAATTAAATACATATATCTTAAAAAATTTTAATTATTTATTGATAATTACGTTATAAAAATAAACCTGGAAATAAAAATTTATATTTAATAATTTATTTAAATAAATAAATTATTTTAACAATCTCGTTTTCATTTTATTTAAGTTACATGAGCATCATGTGAAAATCATTTTCGTTTCATCGTTCTCCTAAATAAATTGTTAACGATGCTTATTGACGAAGTCTTGACAGAGATATAAATATAATTTTAGAATTTTTGGTGAGATAGAAACAAGCCTAAAAAAATTA
C-Scaffold-10	5559114	5561074	TAAATGAATAAATTACAAATTATTTAACATCTACAATTTAATAAAATATTATTAATATGTTCACTAACAAGATAATAATGATAATGTGTAATATGTGTAATAACAAGATAATTATGATATTTATTTCTAAAAAAAGGAAATTAATTAAACTATTATTACTATGTGTAATAAAAGCATAATTACGCTAAATTTATTATGAAAAAATTAGGAAATTATTTTAATTATTATTAATATGTGTAATAACAAGATAATTATTATATTTATTTCTAAAAAAAGGAAATTAATTAAATTATCATTACTATGTGTAATAAAACCATAATTACGCTAAATTAACTATGAAAAAATAGGAAATTAATTTAATTATTATTAATATGTGTAATAACAAGATAATTATGATATTTATTTCTAAAAAAAGGAAATTAATTAAACTATTATTACTATGTGTAATAAAAGCATAATTACGCTAAATTTATTATGAAAACATTAGGACATTATTTTAATTATTATTAATATGTGTAATAACAAGATAATTATGATATTTATTTCTAAAAAAAGGAAATTAATTAAATTATTATTACTATGTGTAATAAAACCATAATTACGCTAAATTAACTATGAAAAAATAGGAAATTAATTTAATTATTATTAATATGTGTAATAACAAGATAATTATGATATTTATTTCTAAAAAAAGGAAATTAATTAAACTATTATTACTATGTGTAATAAAAGCATAATTACGCTAAATTTATTATGAAAAAATTAGGAAATTATTTTAATTATTATTAATATGTGTAATAACAAGATAATTATGATATTTATTTCTAAAAAAAGGAAATTAATTATACTATTATTACTATGTGTAATAAAAGCATAATTACGCTAAATTTATTATGAAAAAATTAGGAAATTATTTTAATTATTATTAATATGTGTAATAACAAGATAATTATGATATTTATTTCTAAAAAAAGGAAATTAATTAAACTATTATTACTATGTGTAATAAAAGCATAATTACGCTAAATTTATTATGAAAAAATTAGGACATTATTTTAATTATTATTAATATGTGTAATAACAAGATAATTATGGTATTTATTTCTAAAAAAGGGAAATTAATTATACTATTATTACTATGTGTAATAAAAGCATAATTACGCTAAATTTATTATGAAAAAATTAGGAAATTATTTTAATTATTATTAATATGTGTAATAACAAGATAATTATGATATTTATTTCTAAAAAAAGGAAATTAATTATAATAAAAGCATAATTACGCTAAATTTATTATGAAAAAATTAGGACATTATTTTAATTATTATTAATATGTGTAATAACAAGATAATTATGGTATTTATTTCTAAAAAAGGGAAATTAATTAAACTATTATTACTATGTGTAATAAAAGCATAATTACGCTAAATTTATTATGAAAAAATTAGGAAATTATTTTAATTATTATTAATATGTGTAATAACAAGATAATTATGATATTTATTTCTAAAAAAATTAAATTAATTAAACTATTATTACTATGTGTAATAAAAGCATAAATACGCTAAATTTATTATGAAAAAATTAGGACATTATTTTAATTATTATTAATATGTGTAATAACAAGATAATTATGGTATTTATTTCTAAAAAAGGGAAATTAATTAAACTATTATTACTATGTGTAATAAAAGCATAATTACGCTAAATTACTAACATTTGTGTCTTTTAAATTTTTAATATTTCTAACATTAAATAATATAATTATGTTCTAACATTTTTTATAACTTCGTTATCATATAAATATAAATATTATAATTATTAAATATATTTGATAACATTTATTTTCGTATTTTTATCATAATTATAAATCTCATCATAATTACAAGAACAAAATTTATAAATATAAAATACATATAAACATAAATTTTATAAATAAATTAAATTTAAAATTATAGATA
C-Scaffold-10	5559115	5561075	AAATGAATAAATTACAAATTATTTAACATCTACAATTTAATAAAATATTATTAATATGTTCACTAACAAGATAATAATGATAATGTGTAATATGTGTAATAACAAGATAATTATGATATTTATTTCTAAAAAAAGGAAATTAATTAAACTATTATTACTATGTGTAATAAAAGCATAATTACGCTAAATTTATTATGAAAAAATTAGGAAATTATTTTAATTATTATTAATATGTGTAATAACAAGATAATTATTATATTTATTTCTAAAAAAAGGAAATTAATTAAATTATCATTACTATGTGTAATAAAACCATAATTACGCTAAATTAACTATGAAAAAATAGGAAATTAATTTAATTATTATTAATATGTGTAATAACAAGATAATTATGATATTTATTTCTAAAAAAAGGAAATTAATTAAACTATTATTACTATGTGTAATAAAAGCATAATTACGCTAAATTTATTATGAAAACATTAGGACATTATTTTAATTATTATTAATATGTGTAATAACAAGATAATTATGATATTTATTTCTAAAAAAAGGAAATTAATTAAATTATTATTACTATGTGTAATAAAACCATAATTACGCTAAATTAACTATGAAAAAATAGGAAATTAATTTAATTATTATTAATATGTGTAATAACAAGATAATTATGATATTTATTTCTAAAAAAAGGAAATTAATTAAACTATTATTACTATGTGTAATAAAAGCATAATTACGCTAAATTTATTATGAAAAAATTAGGAAATTATTTTAATTATTATTAATATGTGTAATAACAAGATAATTATGATATTTATTTCTAAAAAAAGGAAATTAATTATACTATTATTACTATGTGTAATAAAAGCATAATTACGCTAAATTTATTATGAAAAAATTAGGAAATTATTTTAATTATTATTAATATGTGTAATAACAAGATAATTATGATATTTATTTCTAAAAAAAGGAAATTAATTAAACTATTATTACTATGTGTAATAAAAGCATAATTACGCTAAATTTATTATGAAAAAATTAGGACATTATTTTAATTATTATTAATATGTGTAATAACAAGATAATTATGGTATTTATTTCTAAAAAAGGGAAATTAATTATACTATTATTACTATGTGTAATAAAAGCATAATTACGCTAAATTTATTATGAAAAAATTAGGAAATTATTTTAATTATTATTAATATGTGTAATAACAAGATAATTATGATATTTATTTCTAAAAAAAGGAAATTAATTATAATAAAAGCATAATTACGCTAAATTTATTATGAAAAAATTAGGACATTATTTTAATTATTATTAATATGTGTAATAACAAGATAATTATGGTATTTATTTCTAAAAAAGGGAAATTAATTAAACTATTATTACTATGTGTAATAAAAGCATAATTACGCTAAATTTATTATGAAAAAATTAGGAAATTATTTTAATTATTATTAATATGTGTAATAACAAGATAATTATGATATTTATTTCTAAAAAAATTAAATTAATTAAACTATTATTACTATGTGTAATAAAAGCATAAATACGCTAAATTTATTATGAAAAAATTAGGACATTATTTTAATTATTATTAATATGTGTAATAACAAGATAATTATGGTATTTATTTCTAAAAAAGGGAAATTAATTAAACTATTATTACTATGTGTAATAAAAGCATAATTACGCTAAATTACTAACATTTGTGTCTTTTAAATTTTTAATATTTCTAACATTAAATAATATAATTATGTTCTAACATTTTTTATAACTTCGTTATCATATAAATATAAATATTATAATTATTAAATATATTTGATAACATTTATTTTCGTATTTTTATCATAATTATAAATCTCATCATAATTACAAGAACAAAATTTATAAATATAAAATACATATAAACATAAATTTTATAAATAAATTAAATTTAAAATTATAGATAT
C-Scaffold-10	5609267	5609616	TTTGCCACAGGTTTATCAATTTATGATTTTTCATGGTACTGATCCAATTTAATAAATGGTGAATTTGTCATAGGTGTAATAGTTTGGGGTTTTTTATAGTAAAAAAAATTAGTTTTGGGTAAATTTGTCACAAATGTATCAGTTTGGGATTTTTTATGGTCAAAAAAATAATTTGGGGTAAATTTGTCACAGATGTACTAGTTTGGGGTTTTTCATGTTAAAAAAAAAGTTTGGGGTAAATTTGTCACAAGTATATCGGTTTGGGGTTTTTCGTGGTCAAAAAAATGATTTGGGGTAAATTTATCACGGAGGTACCAATTTGAAGTTTTTCGTGATATTAACCCTTATTT
C-Scaffold-10	5609267	5609607	TTTGCCACAGGTTTATCAATTTATGATTTTTCATGGTACTGATCCAATTTAATAAATGGTGAATTTGTCATAGGTGTAATAGTTTGGGGTTTTTTATAGTAAAAAAAATTAGTTTTGGGTAAATTTGTCACAAATGTATCAGTTTGGGATTTTTTATGGTCAAAAAAATAATTTGGGGTAAATTTGTCACAGATGTACTAGTTTGGGGTTTTTCATGTTAAAAAAAAAGTTTGGGGTAAATTTGTCACAAGTATATCGGTTTGGGGTTTTTCGTGGTCAAAAAAATGATTTGGGGTAAATTTATCACGGAGGTACCAATTTGAAGTTTTTCGTGATATTAA
C-Scaffold-10	5623978	5624321	ATTTTTAATCATGTTTTCTCTTTTAAAATTAATACAAAATCTATAAAAATTTGTAAAATTGAAAAATCAATTTTGGGGACCTTGGCCAAGCTTAGGGAATCAATTTTGACCAAAAAATAATTTTTCATATTTTTGGTATTTTTCAGCATTTTTTATTTTCGAAAATTAATAGAAAATCCATAAAAATTGAGAAAATTATAAAATCAACTTTGGAAGCCCTAGCCAAGCCTAGGCAACCATTTTTGAACAAAAAAATAATTTTTCATATTTTTTGAATTATATATATATTTTTAGAAATTAGGAAAATATTTAATAAATAATGGCGTTTGAGGTCACAAAAAAAT
C-Scaffold-10	5639371	5639732	GGCCTCAACTTCAGGCGAAATGCCATCTCTGGAGACCTTCCATTGGAAACCCCAATACGAAACGGTCCATCTTCAAAGTCCTGAAAAGCGGGCACCAATCAGGCGAAATGTCATCTCTAGAACCCTTCCATCGGAAACCTCGATACGAAATGGTTCATTTTCAAGTCCTGAAAAGCAAGCACCAATTAGGCGAAATGCCATCTCTGGAACCTTCCATTGGAAACCCCAATACTGCAAGGTCCATCTTCAAGTCCTGAAAACCAGACACCAATTAGGCGAAATGCCATCTCTGGAACCCCTCCATTGGAAACCCCAATACGGAATGGTCCATTTCAAGTCCTTCTTACAGGCACCCAAAAGTC
C-Scaffold-10	5639366	5639732	AATACGGCCTCAACTTCAGGCGAAATGCCATCTCTGGAGACCTTCCATTGGAAACCCCAATACGAAACGGTCCATCTTCAAAGTCCTGAAAAGCGGGCACCAATCAGGCGAAATGTCATCTCTAGAACCCTTCCATCGGAAACCTCGATACGAAATGGTTCATTTTCAAGTCCTGAAAAGCAAGCACCAATTAGGCGAAATGCCATCTCTGGAACCTTCCATTGGAAACCCCAATACTGCAAGGTCCATCTTCAAGTCCTGAAAACCAGACACCAATTAGGCGAAATGCCATCTCTGGAACCCCTCCATTGGAAACCCCAATACGGAATGGTCCATTTCAAGTCCTTCTTACAGGCACCCAAAAGTC
C-Scaffold-10	5647018	5647397	GAATACAAATGCTTACCTAAAATTTAGTATTAATGGTGTTGACACATGATTTTTAATCATCTTTTCTCTTTTAAAATTAAAAAAAATCCATAAAAATTCATAAAATTAAAAAATCAACTTTGGGGACCTTGGTCAAGCCTAGAGAACCAATTTTGACCAAAAAATAATTTTTCATATTTTCATTATTTTTGATATTTTTATTTTTGAAAATTCATAAAAAGAAATCAAGAAAAATGAGAAAATTGCAAAATCAACTTTGGAAGCATTGGCCAGGCTTAGGCAACCATTTTTGAGTAAAAAATAATTTTTCATATTTTTTGTATTTTTTAAAATATATTTTTTAGAAATTAGGAAAATATTTAATAAACAATAGCATTTGA
C-Scaffold-10	5691066	5691805	CATCTCTTGCCGCCACCATGTGCCTTGCAAAACTCAGTGCTGCCTTGAGCGCTTTTGCCACACCCAGGGGCCTGGCACCTCTTACCTCCACCATGACGGACACAGAAATCAGTTCGTCCTCTCGCACTCTTCGTGCACCCAGGCACTGCGCACCTCTTGCCTCCCCCATGGGCAACACAGAAAGCTGTCCCCCCATGGACACTCTTGGTACAGACCCCACCTCCTCGGAAGGAGCACCTCTTTCCTCCACCGTGACCCTTGCAAAAAGGAGTACTACCCTCGGCGCCTTTGGTGCACCCCGAAAAGGTGCAGCGCTTTCCGCCACCGTGCGCTTTGCAAAACAGAGTGCTTCCTTGAGCCCCTTTGGTGCAACCCATGAACTGACACCGGCGGCCACCTCCATGGGAGATGCAAAGGCCGGAAAGCCCTTCTGCACTCTTCGTGCAGCCCTCTCTCTGGCACCTCTTACCACCTCCATGCCGTATGCACAAACCAGACTTCCCTCTGGCAGCTCGAGTACAACCCTCATGGCTGCACCGTCTGCCACCACCATGGGCGATGCAGAAGTCTGTACGTCCTTCTGCACTTTTAGTACACCCAAGGAACTCACAGCGGCGGCCACCTCCATGTGCCTTGCAGAAGACAGTTCGGCCCTCAGCTCCCTTGTGGCAGCCAGGTTTCTGGCACCTCCGGCCGCCTCCATGGGAAATGCATCGGCCAGAAGCACCTCTTGCTCCCTT
C-Scaffold-10	5788957	5789311	AATCATCTTTTCTCTTTTAAAAATTTTCAGTATTTTTCGGCATTTTTATTTTTTGAAAAATCCATAAAAATTCATAAAATTGAAAAATTAACTTTGGGGACCTTGGCCAAGCCTAGAGAACTAATTTTGACCAAAAAATGATTTTTCATATTTTCAGTATTTTTTAGTATTTTTATTTTCGAAAATTCATGAAAAATAAAGAAAAAATGAGAAAATTGCAAAATCAACTTTGGAAGCCTTGGCCAAGCCTAGGCAACCATTTTTGAACAAAAAATAAATTTTCATATTATATATATTAATTTTTTTAAAAAAAAATTACAAAAATACTTGAAAATTTTGGAAAAATAACATTTGA
C-Scaffold-10	5789762	5790279	AAATAACAAAAAGAAGAGTTAGTGGATAAATTAGAACAGAGAAGGGAAGATGGAGAAGAGGAGATGAAGAAGAGAAGTTGGAGAAGAATGGATGGAGAAAATAAGATAAGAATAGAGAAGGGAAGATGGAGATGAAGAAGAGTTAGTAGAGAAATTAGAATGGAAGATAAGAATAGAGAAGGGAAGATGGAGATGAAGAAGATTAGTGGAGAAAGGGAGGGAGATTAGAATGTGAGATAGAGATGGAGATGGAAGATGAAAATGAAGAAGAGTTACTGGAGAAATTAGAATGGGAGATAGAGTTAGTGGAAAAATTAGAATGGGAGATAGATGAGTAGATTATAAAAGGAGGAAGAAGTGAACTTGAGAGAGGAATTTTTTTTTTGGAGAGAAAATTTGAAGTGTTTGGAAATTTTTTTTTTTTGAGAGAAAATTTTGGATATTTGAGAGAGTTTTGGGAGATTGAAGAAAAATTTGAGAAAAAGAAAATACCAAAAGAGAGAGAATTTTGAAGATGA
C-Scaffold-10	5790911	5791338	CCGCAATTTAAATACCTGCACCATAAATCCCAAAGGGAAGAGCCAAGCCAATGCTTAGCATCCCATTGGAGGTTTTTACTTATAGTAGTTAAATACCTGCAACTTAAATACCTGCACCTTAAATCCCAAAGGGAAGAGCCAAGCCAATGCTTAGCCTCCCATTGGAGGTTTTTACTGACAGTAGTTAAATACCTGCAACTTAAATACCTATACCTTAAATCCCAAAGGGAAGAGCCAAGCCAATGCTTAGCCTCCCATTGGAGGTTTTTACTTGCAGGAGTTTAAATACTTGCAACTTAAATACCTGTACCTTAAATCCCAAAGGGAAGAGCCAAGCCAATGCTAGGCCTCCCATTGGAGGTGTTTATTCACTGTCATGTACTTCCTACAATTTAATTTTTGAATCATCAAACCCAAAAGATAAGTAG
C-Scaffold-10	5790911	5791338	CCGCAATTTAAATACCTGCACCATAAATCCCAAAGGGAAGAGCCAAGCCAATGCTTAGCATCCCATTGGAGGTTTTTACTTATAGTAGTTAAATACCTGCAACTTAAATACCTGCACCTTAAATCCCAAAGGGAAGAGCCAAGCCAATGCTTAGCCTCCCATTGGAGGTTTTTACTGACAGTAGTTAAATACCTGCAACTTAAATACCTATACCTTAAATCCCAAAGGGAAGAGCCAAGCCAATGCTTAGCCTCCCATTGGAGGTTTTTACTTGCAGGAGTTTAAATACTTGCAACTTAAATACCTGTACCTTAAATCCCAAAGGGAAGAGCCAAGCCAATGCTAGGCCTCCCATTGGAGGTGTTTATTCACTGTCATGTACTTCCTACAATTTAATTTTTGAATCATCAAACCCAAAAGATAAGTAG
C-Scaffold-10	5803897	5804281	TATTATTTTAATTTGCTTATTGTCGGGTAATAATGATGGTTGAAGGGTTACCTCCTTCAACCAAGGGTTTCTTCGGATCGTTGGTGTGGTGGAAGAGTTACCTCACCAAAGAAGGAAGCTTTCGCTCTTATAGGAGCCTCTAGTGCTTGTCTGAAAATCCAGTTGGGCTACCTAGATGCGTTCCTTATTATATCAGTTTGCTTAGTGGGGATTAATAATGCTGGTTGAAGGGTTACCTCCTTCAACTAGGGTTTTCTTCAAATCGTTGGTGTGGTTGAAGGGTTACCTCACCAAAGAAGAGTGCTTTCGCTCCTATAGAGGCCTCTCGTACCTATCCGAAAATCGGATGAGTTATCTAAATGCGTTCCTTATTTTAATGTGCTAA
C-Scaffold-10	5827469	5827803	ATTTTTAATAATCTTTTCTCTTTTAAAATTAATAAAACAAATCTATAAAAATTTATAAAATTAAAAAAATCAACTTTGGTGACCTTGGCTAAGCCTAAGGAACCAATTTTGACCAAAAAATAATTTTTCATATTTTTAGTATTTTTCGGTATTTTTATTTTCGAAAATTAATAGAATAGTTATACAAATTCATAAAATTAAAAAAAAATCAATTTTGGAGACCTTGGCCAAGCCTAGAGAACCAATTTCGAATAAAAAAAATTATTTTTCATATTTTTTTTATTTTTTATATTTTTTAGAAATTATGAAAGTATTTAATAAATAATAGCATTTAA
C-Scaffold-10	5847744	5848193	CAAGATATAGAGTCATATGCCTTATTATAAGTGAGATTTTACATACGTAGTTCACATTCCATATTTGATAACTTTCCCTAATTGAAATTCATTTACAACGATAACTGGGTTTTTAAATGTACATGCGATCGAGGTTAAGGACAATGTTTTTTTAAACCAGTCCCCATATGAATTTTCTTATTTATTCTAATGGAATCAAGGTTTAGGATTTTTTTTTATAACTTTCCTACAAGATATAGAGTCATATGCCTTATTATAAGTGAGATTTTGTACAAGTAGTTCATATTCGATATTAGATAAGACTATATCTGAAACGTTTAAAAATGGTGCCGTATTAAAGGTCGCATCGAATCTGTTCGTGCTTGAAAGTGGTTGTGGGGTTTCTGCCCCAAAGCAAAAGGACAAGACAGCTAGCGATCCAGAATAGCATCGCCCACTTTTTTTTTGGAA
C-Scaffold-10	5890602	5890929	TGCTCTCTTCCTTTTGGACATTCACCATCTCATTCTTGCTGTAATTACCTAATCTTGCCATTGATGTTTTCCTTTGCCAATCTAAAGTTCTTTCTCCAATGCTTTGGAAGGATCTGATCACATAGTTGAGCCATCTAACAAGTCTTGGCTCTTATTCTTTTGCTCTCTTCCTTTAGGCCTTCACCATTTCATTCTTCATGCAATTACCTAATCTTTCTTTGGATGTTATCCTTTTGTCAATTGAAAGTTGTCTCCAATGCTTTGGAACTATCTGACCACTATCTAACAAAGTCTTGGCTCTTACTAAATTGTCGAATTATTTCCTCTT
C-Scaffold-10	5897792	5898265	AAAATTTCAGGGGCTGAATTGCAAATACATAAAATTTTAGGGATAGTGGAGAAATAGAAAGGAAGATGGAGAAGGGGAGATATAGAAGGGAAGATGGAGAAATTAGAAAGGGAAGATGGATATAGAAGGGAGAAGAAATTAGAAGGAAAGATGGAGAATGGAAGATGGTAGAATTAGAAGGGAAGATGAAGAATTAGAATGGGAGATGGAAAGATTAGAATGAAAGATGATGAATTAGAAGGGAAGATGGAGATAAAGAATGGAGGATGGTGGAATTAGAAGGGAAGATGGAGATAAAGAAGGGAAGATGATGGAATTAGAAGGGAAGATGAAGTTAGTGGAAAAATTAGAATGATAGATGAAGATAGAGAAAGGAAGATGGGGGAGTAGGCTATAAAAGGAGGAAGATTAGAGAGAAATAGGAAGACTTTGGAGATTGAGGAAAAAAATTTGGAGAGATTTCAAGAGAAAAAT
C-Scaffold-10	5939578	5939905	TACATGTTGACTCAGGCAAGTTATCACGTTCCCCGGTTTATGTGTTAGTCCATAGAGTATGAACACGTTCATGGATCCATACACAAGCATCTAGTCAATTGACTTATGGTTGATGGATGCAACTATTTCCTATAATGGTCCAGAGCACATCAATGAGCTGGTTCATGTTGACTCAGGCAAGTTATCACGTTCTCCGGTTTATGTGTTAGTCCATAGAGTATGAACACGTTCATGGATCCATACACAAGCATCTAGTCAATTGACTTATGGTTGATGGATGCAACTATTTCCTATAATGGTCCAGAGCACATCAATGAGCTGGTTGCAT
C-Scaffold-10	5971514	5972694	CGAAGAATGATCCACTGGTGGCAAATAGTGTTCCTCGAAAGCTTGAGGATGATGACAAGGAAATGATCGTCTTAAGGAATCATATGGCTTCTATTAGGAAAGAGAGAGAAATTTTGAGTACAGAGCATATGGCTGACCCGAGCAAGATCAAGGAAGCGGAGAACGTTATCAAAGATTTGAGGATAGAAGTAAGCGACAGGGAGAGAGAACTGTCGACTCTTTCAAAAAAGCATCAATTCCAAGAGGTTGAAGCATCGCTGAGGACAAAGGAGTTGGAGGGGCAGATAGGTGGCTTGAAATCTGAGTTACAGTGCCTGCGCAGTCAGAAAAGTGATTTAGAAGTAGAGGTCCAAAGCCAAGCTAGCGAAGCCAAACGGCTGAAAGAGAAAAATGAAGAACTTCAAGCTCGCCTTATGGAACTTGAACTCATATCTGAAAGCAAAGAAAATGACATGTCTGATCTCCTAAAGAAACTCGACGACAATGAGGACAGTGCGAAGTCTAGACTTGCGCAGTTGGAGGAACAAGTCAGGAATCTGCAAAGGGAGAAGAGCTCCCTACATGTTGAGAAATGCATGATGGAGGAAACTGTGGAACGTCTAAGTGTTCCTCGAGATCTTGAGGATGATAACGAGGAAATGGTCATCCTAAGGAATCATTTGTCTTCTATTAGGAAAGAGAGAGAAATTTTACGTACAGAGCATATGGCCGCTCTGAGCAAGATCAAGGAAGCGGAGAACGTTATCAAAGATTTGAGGCTAGAAGTGAGCGAGAGGAAGAGAGAGCTGTCGACCCTTTCGAAGAAGCATCAAGTCCTAGAAGTTGAAGCATCACGGAGGACAAAGGAGTTGGAGGGACAGATAGGTGGCTTGAAATCCGAATTACAGTCTCTGCGCAGCCAAAAAAATGATTTAGAAGCAGAGATTCAAAGCCAAGCTAGTGAAGCCAAACAGCTGAAAGAGAAAAACGAAGAACTTCAAGCTCGCCTTATGGAACTTGAACTAATATCTAAAAGCAAGGAAAATGAGATATCTGATCTCCTAAAGAAACTTGACGACAATGAGAACAGTGCGAAGTCTAGATTTGCGCGGCTGGAGGAACAAGTCAGGAGCCTGCAAATGGAGGGGAGCTCTCTACGAGTAGAGAAATGCACGATGGAGGAGACTGTGGAACGCCTACAG
C-Scaffold-10	5971547	5972882	CTCGAAAGCTTGAGGATGATGACAAGGAAATGATCGTCTTAAGGAATCATATGGCTTCTATTAGGAAAGAGAGAGAAATTTTGAGTACAGAGCATATGGCTGACCCGAGCAAGATCAAGGAAGCGGAGAACGTTATCAAAGATTTGAGGATAGAAGTAAGCGACAGGGAGAGAGAACTGTCGACTCTTTCAAAAAAGCATCAATTCCAAGAGGTTGAAGCATCGCTGAGGACAAAGGAGTTGGAGGGGCAGATAGGTGGCTTGAAATCTGAGTTACAGTGCCTGCGCAGTCAGAAAAGTGATTTAGAAGTAGAGGTCCAAAGCCAAGCTAGCGAAGCCAAACGGCTGAAAGAGAAAAATGAAGAACTTCAAGCTCGCCTTATGGAACTTGAACTCATATCTGAAAGCAAAGAAAATGACATGTCTGATCTCCTAAAGAAACTCGACGACAATGAGGACAGTGCGAAGTCTAGACTTGCGCAGTTGGAGGAACAAGTCAGGAATCTGCAAAGGGAGAAGAGCTCCCTACATGTTGAGAAATGCATGATGGAGGAAACTGTGGAACGTCTAAGTGTTCCTCGAGATCTTGAGGATGATAACGAGGAAATGGTCATCCTAAGGAATCATTTGTCTTCTATTAGGAAAGAGAGAGAAATTTTACGTACAGAGCATATGGCCGCTCTGAGCAAGATCAAGGAAGCGGAGAACGTTATCAAAGATTTGAGGCTAGAAGTGAGCGAGAGGAAGAGAGAGCTGTCGACCCTTTCGAAGAAGCATCAAGTCCTAGAAGTTGAAGCATCACGGAGGACAAAGGAGTTGGAGGGACAGATAGGTGGCTTGAAATCCGAATTACAGTCTCTGCGCAGCCAAAAAAATGATTTAGAAGCAGAGATTCAAAGCCAAGCTAGTGAAGCCAAACAGCTGAAAGAGAAAAACGAAGAACTTCAAGCTCGCCTTATGGAACTTGAACTAATATCTAAAAGCAAGGAAAATGAGATATCTGATCTCCTAAAGAAACTTGACGACAATGAGAACAGTGCGAAGTCTAGATTTGCGCGGCTGGAGGAACAAGTCAGGAGCCTGCAAATGGAGGGGAGCTCTCTACGAGTAGAGAAATGCACGATGGAGGAGACTGTGGAACGCCTACAGAACAAAGTGCTGGCTAGCGAAAAGGATTTAGGTCAGATTAACACTTTGAACGAAGAACTCAAGCTACTGGAGAGCCAGATAGCTAAGTTTCGAGAAAGGGAAGCAGAAATCGAACAGAACTTGATTCAGATACAATCCCTCAAAGAAGAAATGGCAATTATTTCTGAAGAGAAAGAAAGGGTATCTGA
C-Scaffold-10	5977379	5977654	TGTGATGCTACTGAATTGGCACCAGGATAGGATCGTACTATATAGCAGCGGCAACTTTTGGAGAAATGAATATTGATTGGTTTTGGAGTTGTGGTCCCTCTCATTGCACCAGAATAGGATCGTACTATATAGCAGTAGCAACTTTTTTTTAGAAATGAATATTGATCGGTTTTGGAGTTGTGGTCCCTCTCATGGCACCGGAGTAGGATCATGCTATACCAGTAGCAACTTTGGAGAAACAAACATTGATTGGTTTTTGAATTTCCGTCCTCTCAT
C-Scaffold-10	5984966	5985216	ATAGAAAAGAAGAAATGCATGCTTAAATGAATCCAAGAATGCAATGATTAAATAAATTTGAACCCCTACCTGGATGGTCAGCTGACCTCGTACCATGTCCACTGGATATGTTGCAGACATGGCAATAGAAAAGAAGAAATGCATGCTTAAATGAATCCAAGAATGCAATGATTAAATAAATTTGAACCCCTACCTGGACGGTCAGCCGGCCTCGTACCATGTCCATTGGATAAGTCGCAGACATGGCAATA
C-Scaffold-10	6026112	6026515	TGACTTCAAATTCTATTTGTTTTTATTAATTTGTTATTATTTTCCTAATTTCTGAAAATATTAAAAATGAAAAAAGGAAAATTATGTTTTTGCTGAAAATTGGTTCCCTAGGCTGGGCTGAGGTCCCCAAAGTTGATTTTGCAATTTTCTCACTTTTTATTGATGTTTTTATGAATTTTTTAAAATAAAATGCAGAAAAATATGAAAAATAGGGAAAATTATTTTTTTGCTCAAAATTGGTTCCCTAGGCTAGACTGAGATCCCCAAAGTTGATTTTACAATTTTATCGCTTTTTATTGATTTTTTTTATGAATTTTTGAAAATAAAATGTTGAAAAATACAAAAGATAAGGAAAATTATTTTTTACTCAAAATTGGTTTCCTAGGCCCAACCAAGGTCCCCAA
C-Scaffold-10	6033097	6033630	CTCATCTTTTGGGTCTGATGATTCAAAAATTAAATTATAGAAAGTACATGACAGTGAATAAACACCTCCAATGGGAGGCCTAGCATTGGCTTGGCTCTTCCCTTTAGGATTTAAGGTATGGGTATTTAAGTTGCAAGTATTTAAACTTATGTAAGTAAAAACCTCCAATGGGAGGCTAAGCATTGGCTTGGCTCTTCCCTTTGGGATTTAAGGTACAGGTATTTAAGTTGCAGGTATTTAACTACTGTAAGTAAAAACCTCCAATGGGAGGCTAAGCATTGGCTTGGCTCTTCCCTTTGGGATTTAAGGTACATGTATTTAAGTTGCAGGTATTTAACTACTGTAAGTAAAAACCTCCATGGGAGGCTAAGCATTGGCTTGGCTCTTCCCTTTGGGATTTATGGTACAGGTATTTAAGTTGCAGGTATTTAACTACTGTAAGTAAAAACCTCCAATGGGAGGCTAAGCATTGGCTTGGCTCTTCCCTTTGGGATTTAAGGTCCATGTATTTAAGTTGCAGGTATTTAACTATGT
C-Scaffold-10	6033097	6034748	CTCATCTTTTGGGTCTGATGATTCAAAAATTAAATTATAGAAAGTACATGACAGTGAATAAACACCTCCAATGGGAGGCCTAGCATTGGCTTGGCTCTTCCCTTTAGGATTTAAGGTATGGGTATTTAAGTTGCAAGTATTTAAACTTATGTAAGTAAAAACCTCCAATGGGAGGCTAAGCATTGGCTTGGCTCTTCCCTTTGGGATTTAAGGTACAGGTATTTAAGTTGCAGGTATTTAACTACTGTAAGTAAAAACCTCCAATGGGAGGCTAAGCATTGGCTTGGCTCTTCCCTTTGGGATTTAAGGTACATGTATTTAAGTTGCAGGTATTTAACTACTGTAAGTAAAAACCTCCATGGGAGGCTAAGCATTGGCTTGGCTCTTCCCTTTGGGATTTATGGTACAGGTATTTAAGTTGCAGGTATTTAACTACTGTAAGTAAAAACCTCCAATGGGAGGCTAAGCATTGGCTTGGCTCTTCCCTTTGGGATTTAAGGTCCATGTATTTAAGTTGCAGGTATTTAACTATGTCGCGACCCTCTAAAAATGATTTTATTAAATTCTAGGGGTTAACGGATTTTAGGTTAATTAGATTTGACTAACCTAATGCGGACCCTCCCAAGCCCTACCGAATCGCAACTTTGGTTTTTGTTTAAATGATTTTGAAATTGGAGTCGCCACTAATCGTTCTTGGTAGGTCGATTAGAAACCTAAATAAATTAGCGGGAGAACTAATTTATTCCTGCGAACCAGAGATTAGGAGCTCGGGGACTTGGTTACACTAGTTAATTAAAACTAATGCCCTTTCGGTACCTTAATTTCATGGATATCCTAATTCGGCAACTCAGGCTTGGTTTATTCCTAAGGCTCTAGTAGGGTATTCTCTTTTGTGTTTTCACTTTTTAAATAGGATGCATGGATGGTATATATTTTTATTTGTTATATTTTTTTAAGTGTTAAAGATTCCCTGAAGCCGAAAGAGGGAGTGTGTTAACGACTTCTGTGCAGTATTACGACCTACTCATCTTTTGGGTCTGATGATTCAAAAATTAAATTATAGGAAGTACATGACAGTGAATAAACACCTCCAATGGGAGGCCTAGCATTGGCTTGGCTCTTCCCATTTTTGGGATTTAAGTACAGGTATTTAAGTTGCAGGTATTTAACTACTGTAAGTAAAAACCTCCAATGGGAGGCTAAGCATTGGCTTGGCTCTTCCCTTTGGGATTTAAGGTACAGGTAATTAAGTTGCAGGTATTTAACTACTGTAAGTAAAAACCTCCAATGGGAGGCTAAGCATTGGCTTGGCTCTTCCCTTTGGGAGTTAAGGTACATGTATTTAAGTTGCAAGTATTTAACTACTGTAAGTAAAAACCACGCAATGGAGCGAAGCATTGGCTTGGCTCTTCCTTTTGGGATTTAAGGTACAGGTATTTAAGTTGCAAGTATTTAAACTACTGTAAGTAAAAACCTCCAATGGGAGGCTAAGCATAGGCTTGGCTCTTCCCTTTGGGATTTAAGGTACATGTATTTAAGTTACAGGTATTTAACTACTGTAAGTAAAAACCTCCAATGGGAGGCTAAGCATTGGCTTGGCTCTTCCCTTTGAGATTTATGGTGTAGGTATTTAAATTGCGGATTGACTTTGT
C-Scaffold-10	6034120	6034748	CTCATCTTTTGGGTCTGATGATTCAAAAATTAAATTATAGGAAGTACATGACAGTGAATAAACACCTCCAATGGGAGGCCTAGCATTGGCTTGGCTCTTCCCATTTTTGGGATTTAAGTACAGGTATTTAAGTTGCAGGTATTTAACTACTGTAAGTAAAAACCTCCAATGGGAGGCTAAGCATTGGCTTGGCTCTTCCCTTTGGGATTTAAGGTACAGGTAATTAAGTTGCAGGTATTTAACTACTGTAAGTAAAAACCTCCAATGGGAGGCTAAGCATTGGCTTGGCTCTTCCCTTTGGGAGTTAAGGTACATGTATTTAAGTTGCAAGTATTTAACTACTGTAAGTAAAAACCACGCAATGGAGCGAAGCATTGGCTTGGCTCTTCCTTTTGGGATTTAAGGTACAGGTATTTAAGTTGCAAGTATTTAAACTACTGTAAGTAAAAACCTCCAATGGGAGGCTAAGCATAGGCTTGGCTCTTCCCTTTGGGATTTAAGGTACATGTATTTAAGTTACAGGTATTTAACTACTGTAAGTAAAAACCTCCAATGGGAGGCTAAGCATTGGCTTGGCTCTTCCCTTTGAGATTTATGGTGTAGGTATTTAAATTGCGGATTGACTTTGT
C-Scaffold-10	6052881	6053426	AGGCTAAGCATTGGCTTGGCTCTTCCTTTGGGATTTAAGGTACATGTTATTTAAATTGCAGGTATTTAAAATACTGTAAGTAAAAATCTCCAATGGGATGCCTAGCATTGGCTTGGCTCTTCCCTTTGGGATTTAAGGTACATGTATTTAAGTTGCAAGTATTTAACTACTGTAAGTAAAAACCTCCAATGGGAGGCTAAGCATTGGCTTGGCTCTTTCCTTTGGGATTTAAGGTACAGGTATTTAAGTTGCAGGTATTTAACTACTGTAAGTAAAAAAACCTCCAATGGGAGGCTAAGCATTGGCTTGGCTCTTCCCTTTGGGATTTAAGGTACAGGTATTTAAGTTGCAGGTATTTAACTACTGTAAGTAAAAACCTCCAATGGGAGGCTAAGCATTGGCTTGGCTCTTCCCTTTGGGATTTAAGGTACAGGTATTTAAGTTGCAGGTATTTAACTACTGTAAGTAAAAACCTCCAATGGGAGGCTAAGCATTGGCTTGGCTCTTCCCTTTGGGATTTATGGTGCAGATATTTAAATTGCGGAT
C-Scaffold-10	6052881	6053422	AGGCTAAGCATTGGCTTGGCTCTTCCTTTGGGATTTAAGGTACATGTTATTTAAATTGCAGGTATTTAAAATACTGTAAGTAAAAATCTCCAATGGGATGCCTAGCATTGGCTTGGCTCTTCCCTTTGGGATTTAAGGTACATGTATTTAAGTTGCAAGTATTTAACTACTGTAAGTAAAAACCTCCAATGGGAGGCTAAGCATTGGCTTGGCTCTTTCCTTTGGGATTTAAGGTACAGGTATTTAAGTTGCAGGTATTTAACTACTGTAAGTAAAAAAACCTCCAATGGGAGGCTAAGCATTGGCTTGGCTCTTCCCTTTGGGATTTAAGGTACAGGTATTTAAGTTGCAGGTATTTAACTACTGTAAGTAAAAACCTCCAATGGGAGGCTAAGCATTGGCTTGGCTCTTCCCTTTGGGATTTAAGGTACAGGTATTTAAGTTGCAGGTATTTAACTACTGTAAGTAAAAACCTCCAATGGGAGGCTAAGCATTGGCTTGGCTCTTCCCTTTGGGATTTATGGTGCAGATATTTAAATTGC
C-Scaffold-10	6052881	6053426	AGGCTAAGCATTGGCTTGGCTCTTCCTTTGGGATTTAAGGTACATGTTATTTAAATTGCAGGTATTTAAAATACTGTAAGTAAAAATCTCCAATGGGATGCCTAGCATTGGCTTGGCTCTTCCCTTTGGGATTTAAGGTACATGTATTTAAGTTGCAAGTATTTAACTACTGTAAGTAAAAACCTCCAATGGGAGGCTAAGCATTGGCTTGGCTCTTTCCTTTGGGATTTAAGGTACAGGTATTTAAGTTGCAGGTATTTAACTACTGTAAGTAAAAAAACCTCCAATGGGAGGCTAAGCATTGGCTTGGCTCTTCCCTTTGGGATTTAAGGTACAGGTATTTAAGTTGCAGGTATTTAACTACTGTAAGTAAAAACCTCCAATGGGAGGCTAAGCATTGGCTTGGCTCTTCCCTTTGGGATTTAAGGTACAGGTATTTAAGTTGCAGGTATTTAACTACTGTAAGTAAAAACCTCCAATGGGAGGCTAAGCATTGGCTTGGCTCTTCCCTTTGGGATTTATGGTGCAGATATTTAAATTGCGGAT
C-Scaffold-10	6145609	6145946	ACCACGAAAAACCTCAAACTGGTACGCCTGTGACAAATTTACCCAAAATTATTTTTTTGACCACGAAAAACCCCAAACTGGTACACATGTGACAAATTTACTCCAAACTATTTTTTTTACCACGAAAAACCCCAAACTGGTACATCTGTGACAAATTTACCATAAACTATTTTTTTGACCACAAAAAACCTCAAACTGGTACATTTGTGACAAATTACCCCAAACTAATTTTTTTTTCACCACGAAAAACCCCAAACTATTATACCTATGACAAATTTACCCTTTATCAAATTGGATCAGTACCATGAAAAATCCTAAATTGATAAACTTGTGGTAAA
C-Scaffold-10	6145604	6146181	TTAATACCACGAAAAACCTCAAACTGGTACGCCTGTGACAAATTTACCCAAAATTATTTTTTTGACCACGAAAAACCCCAAACTGGTACACATGTGACAAATTTACTCCAAACTATTTTTTTTACCACGAAAAACCCCAAACTGGTACATCTGTGACAAATTTACCATAAACTATTTTTTTGACCACAAAAAACCTCAAACTGGTACATTTGTGACAAATTACCCCAAACTAATTTTTTTTTCACCACGAAAAACCCCAAACTATTATACCTATGACAAATTTACCCTTTATCAAATTGGATCAGTACCATGAAAAATCCTAAATTGATAAACTTGTGGTAAACGGATGGTAAAAATCCTAAACCTGTATACCCGTGAAGTGCCATATGCTATATAACTAAGTAATTTAACGTTAAATTTAACGAAAATTAATGGAGGGTAAATTTGCCACAAATATACCAGTTTGGGGTTTTTTGAGGTTAAAAAAATAATTTGGGGTAAATTTGTCACATGTGTACCAGTTTGGGGTTTTTCGTGGTCAAAAAAATAGTTTGGGGTAAATTTGTCACAGGTATACT
C-Scaffold-10	6178189	6178927	GTCATTTAAATACCTGCAATTTAAATACCTGTACCTTAAATCCCAAAGGGAAGAGCTAAGCTAATGCTAGGCTGCCCGTTGGAGGTTTTTACTTACAGTAATTTAAATATCTGCAATTTGAATGCTTGCACCTTAAATCCCAAAAGGAAGAGCCAAGCCAATACTAGGCCGCCCATTGGAGGTTTTTACTTACAATAATTTAAATACCCGCAACTTAAATACCTGCACCATAAATCCCAAAGGGAAGAGCCAAACTAAGACTAGGCCTCCCATTGGAGGTTTTTACTTACAGTAATTTAAATACCTGCAATTTAAATACCTGCACCTTAAATCCCATAGGGAAGAGCTAAGCCAATGCTAGGCCTCCCATTGGAGGTTTTTACTTACATTAATTTAAATACTTGCAATTTAAATACATGCACCATAAATCCTAAAAAGAAGAGCCAAGCCAATGCTAGGCTTCCCATTAGAGGTTTTTACTTACAGTAATTTAAATACCTGCAATTTAAATACCTGCACCTTAAATCCCAAAGGGAAGAGTCAAGCCAATGTTTCCATTGGAGGTTTTTACTTACCGTCATTTAAATACCTGTAATTTAATTCCTATATCATTAAACCCCAAAAGAGAGGGCCAAGCCAATCCTGGGCCATCCATTGGAGGTGTTTATTCACTGTCATTTACTTCTTGTAATTTAATTTTTGAATCACCAAACCCAAAAAATGAGTAGGTCGTAATACT
C-Scaffold-10	6181565	6182005	TTTCCCACTCTTGTTTTTCCACTAACTCTTTTTTTTACATCTTGTTTTTCCACTAATTTTTTTTATCTTTATTTCCCACTCTTATTTTTCCACTAACCTTTTTTATCTTTATTTTCCACTCTTGTTTTTCCACTAACTCTTTTTTATCTTTATTTTCCACTCTTGTTTTTCCACTAACTTTTTTTTATCTTTATTTTCCACTTAATGGAAGACATCTTTTTTTTGTGGAGGACCATCCATTTTTTATTTAGTGGAAGACATCTTTTTCTTTTCTAATTTTTCCACTAACTTCTCTTTTTTTCTTTTTTCTTTCTTTTTCTTTCTTTTTCTCTTAATGGAAAACATCTTTTTTTTTGTGGTGGAGGACCATCCATTTTTTATTTAGTGGAAGACATCTTTTATTTTTCTAATTTCTCCACTAACTTCTCTTTTATTTATTTA
C-Scaffold-10	6182944	6183456	AGGTCAAGATCACAAGAACCTGTCAATTGTGATTTGACAAAGATCAAGAACACGAGAACCTGTCAATCGTGAACTGATAAAAATCTCATGAGAGCATGTCGATCATGAGCTGGTAGATATAGGTCAAGATCACAAGAACCTGTCAATTGTGATTTAACAAAGATCAAGAACACGAGAACCTATCAATCGTGAACTGATAAAAATCTCATGAGAGCATGTCAATCATGAGCTGGTAGAGATAGGTCAAGATCACAAGAACCTGTCAATTGTGATTTGACAAAGATCAAGAACACGAGAACCTGTCTATCGTGAACTGATAAAAATCTCATGAGAGCGGGTCAATTATGAGCTGGTAGAGATAGGTCAAGATCACAAGAACCTGTCAATTGTGATTTGACAAAGATCAAGAACACGAGAACCTGTCAATCGTGAACTGATAAATATCTCATGAGAGCGGCTCGATCATGAGTCAAAAGGGTTTAGAAAACTTACCTGTGTCTTCTGAGTTAATGA
C-Scaffold-10	6182915	6183412	ACCATAGGCCACCATGAGTCGGTAGAGGTAGGTCAAGATCACAAGAACCTGTCAATTGTGATTTGACAAAGATCAAGAACACGAGAACCTGTCAATCGTGAACTGATAAAAATCTCATGAGAGCATGTCGATCATGAGCTGGTAGATATAGGTCAAGATCACAAGAACCTGTCAATTGTGATTTAACAAAGATCAAGAACACGAGAACCTATCAATCGTGAACTGATAAAAATCTCATGAGAGCATGTCAATCATGAGCTGGTAGAGATAGGTCAAGATCACAAGAACCTGTCAATTGTGATTTGACAAAGATCAAGAACACGAGAACCTGTCTATCGTGAACTGATAAAAATCTCATGAGAGCGGGTCAATTATGAGCTGGTAGAGATAGGTCAAGATCACAAGAACCTGTCAATTGTGATTTGACAAAGATCAAGAACACGAGAACCTGTCAATCGTGAACTGATAAATATCTCATGAGAGCGGCTCGATCATGAG
C-Scaffold-10	6183950	6184665	CTCATCTTTTGGGTTCTGATGATTCAAAAATTAAATTATAGGAAGTACATGACAGTGAATAAACACCTCCAATGGGAGGCCTAGCATTGGCTTGGCTCTTCCCTTTGGGATTTAAGGTACAGGTATTTAAGTTGCAAGTATTTAAACTACTGTAAGTAAAAACCTCCAATGGGAGGCTAAGCATTGGCTTGGCTCTTCCCTTTGGGATTTAAGGTACATGTATTTAAGTTGCAGGTATTTAACTACTGTAAGTACAAACCTCCAATGGGAGGCTAAGCATTGGCTTGGCTCTTCCCCTTTGGAATTTAAGGTACAGGTATTTAAGTTGCAGGTATTTAACTACTGTAAGTAAAAACCTCCAATGGGAGGCTAAGCATTGGCTTGGCTCTTCCCTTTGGGATTTAAGGTACAGGTATTTAAGTTGCAGGTATTTAACTACTGTAAGTAAAAACCTCCAATGGGAGGCTAAGCATTGGCTTGGCGCTTCCCTTTGGGATTTAAGGTACAGGTATTTAAGTTGCAGGTATTTAACTACTGTAAGTAAAAACCTCCAATGGGAGGCTAAGCATTGGCTTGGCTCTTCCCTTTGGGATTTAAGGTACATGTATTTAAGTTGCAGGTATTTAACTACTGTAAGTAAAAACCTCCAATGGGAGGCTAAGCATTGGCTTGCTCTTCCCTTTGGGATTTATGGTGCAGGTATTTAAATTGCGGAT
C-Scaffold-10	6183950	6184665	CTCATCTTTTGGGTTCTGATGATTCAAAAATTAAATTATAGGAAGTACATGACAGTGAATAAACACCTCCAATGGGAGGCCTAGCATTGGCTTGGCTCTTCCCTTTGGGATTTAAGGTACAGGTATTTAAGTTGCAAGTATTTAAACTACTGTAAGTAAAAACCTCCAATGGGAGGCTAAGCATTGGCTTGGCTCTTCCCTTTGGGATTTAAGGTACATGTATTTAAGTTGCAGGTATTTAACTACTGTAAGTACAAACCTCCAATGGGAGGCTAAGCATTGGCTTGGCTCTTCCCCTTTGGAATTTAAGGTACAGGTATTTAAGTTGCAGGTATTTAACTACTGTAAGTAAAAACCTCCAATGGGAGGCTAAGCATTGGCTTGGCTCTTCCCTTTGGGATTTAAGGTACAGGTATTTAAGTTGCAGGTATTTAACTACTGTAAGTAAAAACCTCCAATGGGAGGCTAAGCATTGGCTTGGCGCTTCCCTTTGGGATTTAAGGTACAGGTATTTAAGTTGCAGGTATTTAACTACTGTAAGTAAAAACCTCCAATGGGAGGCTAAGCATTGGCTTGGCTCTTCCCTTTGGGATTTAAGGTACATGTATTTAAGTTGCAGGTATTTAACTACTGTAAGTAAAAACCTCCAATGGGAGGCTAAGCATTGGCTTGCTCTTCCCTTTGGGATTTATGGTGCAGGTATTTAAATTGCGGAT
C-Scaffold-10	6250067	6250573	ATCCGCAATTTAAATACCTGCACCATAAATCCCAAAGGGAAGAGCCAAGCCAATGCTTAGCCTCCCATTGGAGGTTTTTACTACAGTAGTTAAATACCTGCACCTTAAATACCTGACTTAATCCCAAGGGAAGAGCCAAGCCAATGCTTAGCTCCTATTGGAGGTTGTTACTTACAGTAGTTAAATACTGCAATTAAATACATGTTTACCTTAAATCCCAAAGGGAGAGCCAACGCCAAGTTAGCCTCCCATGTGGAGGGTTTTACTTACAGTAGTTAAATACCTGCACTAAATAAGGTACCTTAAATCCCAAAGGGAAAGCCAAGACAATGTTGCCTCCATGGAGGTTTTTAATTACCGTAGTTTAAATACTTGCAACCTTAAAAGACCGTACCTTACACCAAAGGGAAGAGCCAAGCCAATGATAGGCCTCCCATTGGAGGTGTTTATTCACTGTCATGTACTTCTTATAATTTAATTTTTGAATCATCAGACCCAAAAGATGAG
C-Scaffold-10	6250061	6250609	AGGTCCATCCGCAATTTAAATACCTGCACCATAAATCCCAAAGGGAAGAGCCAAGCCAATGCTTAGCCTCCCATTGGAGGTTTTTACTACAGTAGTTAAATACCTGCACCTTAAATACCTGACTTAATCCCAAGGGAAGAGCCAAGCCAATGCTTAGCTCCTATTGGAGGTTGTTACTTACAGTAGTTAAATACTGCAATTAAATACATGTTTACCTTAAATCCCAAAGGGAGAGCCAACGCCAAGTTAGCCTCCCATGTGGAGGGTTTTACTTACAGTAGTTAAATACCTGCACTAAATAAGGTACCTTAAATCCCAAAGGGAAAGCCAAGACAATGTTGCCTCCATGGAGGTTTTTAATTACCGTAGTTTAAATACTTGCAACCTTAAAAGACCGTACCTTACACCAAAGGGAAGAGCCAAGCCAATGATAGGCCTCCCATTGGAGGTGTTTATTCACTGTCATGTACTTCTTATAATTTAATTTTTGAATCATCAGACCCAAAAGATGAGTAGGTCGTAATACTGCACAGAAGTCGTTAACACACT
